## Supplemental Table 1 for "Enriched atlas of lncRNA and protein-coding genes for the GRCg7b chicken assembly and its functional annotation across 47 tissues" (part 33 of 195)

gnId	gnName	gnName_full	chr	start	end	strand	source	version	gnBiotype	gnSimpleBiotype	gnId_eqEnsemblBiomart	gnName_eqEnsemblBiomart	gnId_eqNcbiBiomart	gnName_eqNcbiBiomart	gnId_eqEnsemblOvlp	gnName_eqEnsemblOvlp	gnSz	tpNb	tpId	tpSz	tpSz_stats	tpBiotype	tpSimpleBiotype	exNb	exNb_stats	exId	exSz	exSz_stats	inNb	inNb_stats	inSz	inSz_stats	ortho_type.mmu	ortho_gnIdEnsembl.mmu	ortho_gnNameEnsembl.mmu	ortho_gnIdNcbi.mmu	ortho_gnNameNcbi.mmu	ortho_gnNameFullNcbi.mmu	ortho_type.hsa	ortho_gnIdEnsembl.hsa	ortho_gnNameEnsembl.hsa	ortho_gnIdNcbi.hsa	ortho_gnNameNcbi.hsa	ortho_gnNameFullNcbi.hsa	FEELnc_classNameByTp.LncPcg	FEELnc_gnIdByTp.LncPcg	FEELnc_gnNameByTp.LncPcg	FEELnc_gnDistByTp.LncPcg	FEELnc_className.LncPcg	FEELnc_classType.LncPcg	FEELnc_gnId.LncPcg	FEELnc_gnName.LncPcg	FEELnc_gnDist.LncPcg	FEELnc_coExpr.LncPcg	FEELnc_pval.LncPcg	FEELnc_isTsBoth.LncPcg	FEELnc_tsSameTissues.LncPcg	FEELnc_classNameByTp.PcgPcg	FEELnc_gnIdByTp.PcgPcg	FEELnc_gnNameByTp.PcgPcg	FEELnc_gnDistByTp.PcgPcg	FEELnc_className.PcgPcg	FEELnc_classType.PcgPcg	FEELnc_gnId.PcgPcg	FEELnc_gnName.PcgPcg	FEELnc_gnDist.PcgPcg	FEELnc_coExpr.PcgPcg	FEELnc_pval.PcgPcg	FEELnc_isTsBoth.PcgPcg	FEELnc_tsSameTissues.PcgPcg	FEELnc_classNameByTp.LncLnc	FEELnc_gnIdByTp.LncLnc	FEELnc_gnNameByTp.LncLnc	FEELnc_gnDistByTp.LncLnc	FEELnc_className.LncLnc	FEELnc_classType.LncLnc	FEELnc_gnId.LncLnc	FEELnc_gnName.LncLnc	FEELnc_gnDist.LncLnc	FEELnc_coExpr.LncLnc	FEELnc_pval.LncLnc	FEELnc_isTsBoth.LncLnc	FEELnc_tsSameTissues.LncLnc	FEELnc_classNameByTp.MirLnc	FEELnc_gnIdByTp.MirLnc	FEELnc_gnNameByTp.MirLnc	FEELnc_gnDistByTp.MirLnc	FEELnc_className.MirLnc	FEELnc_classType.MirLnc	FEELnc_gnId.MirLnc	FEELnc_gnName.MirLnc	FEELnc_gnDist.MirLnc	FEELnc_classNameByTp.MirPcg	FEELnc_gnIdByTp.MirPcg	FEELnc_gnNameByTp.MirPcg	FEELnc_gnDistByTp.MirPcg	FEELnc_className.MirPcg	FEELnc_classType.MirPcg	FEELnc_gnId.MirPcg	FEELnc_gnName.MirPcg	FEELnc_gnDist.MirPcg	FEELnc_classNameByTp.SmlLnc	FEELnc_gnIdByTp.SmlLnc	FEELnc_gnNameByTp.SmlLnc	FEELnc_gnDistByTp.SmlLnc	FEELnc_className.SmlLnc	FEELnc_classType.SmlLnc	FEELnc_gnId.SmlLnc	FEELnc_gnName.SmlLnc	FEELnc_gnDist.SmlLnc	FEELnc_classNameByTp.SmlPcg	FEELnc_gnIdByTp.SmlPcg	FEELnc_gnNameByTp.SmlPcg	FEELnc_gnDistByTp.SmlPcg	FEELnc_className.SmlPcg	FEELnc_classType.SmlPcg	FEELnc_gnId.SmlPcg	FEELnc_gnName.SmlPcg	FEELnc_gnDist.SmlPcg	expr_tissues	expr_values	expr_isExpressed	expr_nbTissueSup01Tpm	expr_nbTissueSup1Tpm	expr_tau	expr_isTS	expr_valueTop1	expr_tissueTop1	expr_valueTop2	expr_tissueTop2	expr_fcTop1Top2	expr_nbTissueUnexpressed	expr_category	expr_tissueNbFirstBreak	expr_tissueFirstBreak	expr_nbBreaks	expr_fcBreaks	expr_tissueBreaks	expr_tissueNbBreaks	fctAnnot_phenoDesc.gga	fctAnnot_GOterms_BP.gga	fctAnnot_GOterms_CC.gga	fctAnnot_GOterms_MF.gga	fctAnnot_phenoDesc.hsa	fctAnnot_GOterms_BP.hsa	fctAnnot_GOterms_CC.hsa	fctAnnot_GOterms_MF.hsa	fctAnnot_phenoDesc.mmu	fctAnnot_GOterms_BP.mmu	fctAnnot_GOterms_CC.mmu	fctAnnot_GOterms_MF.mmu	fctAnnot_MGIterms.mmu	fctAnnot_MGIid.mmu	locusNb_RefSeq	locusNb_Ensembl	locusNb_FrAgEncode	locusNb_DavisUniv	locusNb_Inra	locusNb_Noncode	locusIn_NbDt
DAVISGALG000018727	DAVISGALG000018727	NA	2	127401726	127402084	-	Davis	v1	other	oth	NA	NA	NA	NA	NA	NA	359	1	DAVISGALT001872701	359	359;359;359	other	oth	1	1;1;1	DAVISGALE000066543	359	359;359;359	0	0;0;0	0	0;0;0	NA	NA	NA	NA	NA	NA	NA	NA	NA	NA	NA	NA	NA	NA	NA	NA	NA	NA	NA	NA	NA	NA	NA	NA	NA	NA	NA	NA	NA	NA	NA	NA	NA	NA	NA	NA	NA	NA	NA	NA	NA	NA	NA	NA	NA	NA	NA	NA	NA	NA	NA	NA	NA	NA	NA	NA	NA	NA	NA	NA	NA	NA	NA	NA	NA	NA	NA	NA	NA	NA	NA	NA	NA	NA	NA	NA	NA	NA	NA	NA	NA	NA	NA	NA	NA	NA	NA	isth;uter;feat;thym;cctl;pcrs;adip;blod;bmdm;brai;burs;cecm;chor;coln;crbl;crtx;denC;duod;embr;gizz;hard;hert;hypt;ileu;jeju;kdny;livr;lung;lymB;lymT;magn;mono;mscB;nkil;optc;ovry;pine;pitu;pvtc;rtin;skin;spln;test;thro;thyr;trch;utri	4.385;3.68;0.6725;0.15;0.01;0.01;0;0;0;0;0;0;0;0;0;0;0;0;0;0;0;0;0;0;0;0;0;0;0;0;0;0;0;0;0;0;0;0;0;0;0;0;0;0;0;0;0	1	4	2	0.97	1	4.385	isth	3.68	uter	1.19	41	Standard expression	2	isth;uter	4	5.47;4.48;15;Inf	/isth;uter/feat/thym/cctl;pcrs	/2/1/1/2	NA	NA	NA	NA	NA	NA	NA	NA	NA	NA	NA	NA	NA	NA	NA	NA	NA	1	NA	NA	NA
DAVISGALG000018729	DAVISGALG000018729	NA	2	127444619	127448305	-	Davis	v1	protein_coding	pcg	NA	NA	NA	NA	NA	NA	472	1	DAVISGALT001872901	472	472;472;472	protein_coding	pcg	2	2;2;2	DAVISGALE000066545,DAVISGALE000066546	247,225	225;236;247	1	1;1;1	3686	3686;3686;3686	NA	NA	NA	NA	NA	NA	NA	NA	NA	NA	NA	NA	NA	NA	NA	NA	NA	NA	NA	NA	NA	NA	NA	NA	NA	NA	NA	NA	NA	NA	NA	NA	NA	NA	NA	NA	NA	NA	NA	NA	NA	NA	NA	NA	NA	NA	NA	NA	NA	NA	NA	NA	NA	NA	NA	NA	NA	NA	NA	NA	NA	NA	NA	NA	NA	NA	NA	NA	NA	NA	NA	NA	NA	NA	NA	NA	NA	NA	NA	NA	NA	NA	NA	NA	NA	NA	NA	thyr;adip;blod;bmdm;brai;burs;cctl;cecm;chor;coln;crbl;crtx;denC;duod;embr;feat;gizz;hard;hert;hypt;ileu;isth;jeju;kdny;livr;lung;lymB;lymT;magn;mono;mscB;nkil;optc;ovry;pcrs;pine;pitu;pvtc;rtin;skin;spln;test;thro;thym;trch;uter;utri	0.005;0;0;0;0;0;0;0;0;0;0;0;0;0;0;0;0;0;0;0;0;0;0;0;0;0;0;0;0;0;0;0;0;0;0;0;0;0;0;0;0;0;0;0;0;0;0	0	0	0	NA	NA	0.005	thyr	0	adip	Inf	46	Null expression	NA	NA	NA	NA	NA	NA	NA	NA	NA	NA	NA	NA	NA	NA	NA	NA	NA	NA	NA	NA	NA	1	NA	1	NA	NA	NA
DAVISGALG000018732	DAVISGALG000018732	NA	2	127143636	127144206	+	Davis	v1	lncRNA	lnc	NA	NA	NA	NA	NA	NA	571	1	DAVISGALT001873201	571	571;571;571	lncRNA	lnc	1	1;1;1	DAVISGALE000066564	571	571;571;571	0	0;0;0	0	0;0;0	NA	NA	NA	NA	NA	NA	NA	NA	NA	NA	NA	NA	lncgASinNest	LOC771428	NIPAL2	0	lncgASinNest	1.1.1	LOC771428	NIPAL2	0	0.45	0.000103626719615633	0	NA	NA	NA	NA	NA	NA	NA	NA	NA	NA	NA	NA	NA	NA	NA	NA	NA	NA	NA	NA	NA	NA	NA	NA	NA	NA	NA	NA	NA	NA	NA	NA	NA	NA	NA	NA	NA	NA	NA	NA	NA	NA	NA	NA	NA	NA	NA	NA	NA	NA	NA	NA	NA	NA	NA	NA	NA	NA	NA	NA	NA	NA	NA	isth;utri;chor;uter;magn;thyr;nkil;thym;pcrs;pvtc;ileu;cctl;hard;adip;blod;bmdm;brai;burs;cecm;coln;crbl;crtx;denC;duod;embr;feat;gizz;hert;hypt;jeju;kdny;livr;lung;lymB;lymT;mono;mscB;optc;ovry;pine;pitu;rtin;skin;spln;test;thro;trch	6.56;5.825;5.45;4.52;2.135;1.3;0.73;0.0625;0.05;0.0175;0.015;0.01;0.005;0;0;0;0;0;0;0;0;0;0;0;0;0;0;0;0;0;0;0;0;0;0;0;0;0;0;0;0;0;0;0;0;0;0	1	7	6	0.91	1	6.56	isth	5.825	utri	1.13	34	Standard expression	4	isth;utri;chor;uter	5	2.12;11.68;2.86;2;Inf	/isth;utri;chor;uter/magn;thyr;nkil/thym;pcrs/pvtc;ileu;cctl/hard	/4/3/2/3/1	NA	NA	NA	NA	NA	NA	NA	NA	NA	NA	NA	NA	NA	NA	NA	NA	NA	1	NA	NA	NA
DAVISGALG000018733	DAVISGALG000018733	NA	2	127155713	127157329	-	Davis	v1	protein_coding	pcg	NA	NA	NA	NA	NA	NA	1617	1	DAVISGALT001873301	1617	1617;1617;1617	protein_coding	pcg	1	1;1;1	DAVISGALE000066565	1617	1617;1617;1617	0	0;0;0	0	0;0;0	NA	NA	NA	NA	NA	NA	NA	NA	NA	NA	NA	NA	NA	NA	NA	NA	NA	NA	NA	NA	NA	NA	NA	NA	NA	lncgSSinNest	LOC771428	NIPAL2	0	lncgSSinNest	1.1.1	LOC771428	NIPAL2	0	0.69	2.51707299483895e-10	0	NA	NA	NA	NA	NA	NA	NA	NA	NA	NA	NA	NA	NA	NA	NA	NA	NA	NA	NA	NA	NA	NA	NA	NA	NA	NA	NA	NA	NA	NA	NA	NA	NA	NA	NA	NA	NA	NA	NA	NA	NA	NA	NA	NA	NA	NA	NA	NA	NA	NA	utri;coln;nkil;cecm;thyr;isth;uter;hard;magn;burs;chor;ileu;duod;trch;lung;denC;pcrs;jeju;optc;kdny;thym;cctl;pvtc;test;skin;adip;blod;bmdm;brai;crbl;crtx;embr;feat;gizz;hert;hypt;livr;lymB;lymT;mono;mscB;ovry;pine;pitu;rtin;spln;thro	0.565;0.35;0.32;0.275;0.2525;0.245;0.235;0.15;0.13;0.0925;0.085;0.085;0.08;0.07;0.055;0.05;0.05;0.04;0.04;0.0375;0.035;0.03;0.0275;0.02;0.01;0;0;0;0;0;0;0;0;0;0;0;0;0;0;0;0;0;0;0;0;0;0	1	9	0	0.88	0	0.565	utri	0.35	coln	1.61	22	Weak expression	24	utri;coln;nkil;cecm;thyr;isth;uter;hard;magn;burs;chor;ileu;duod;trch;lung;denC;pcrs;jeju;optc;kdny;thym;cctl;pvtc;test	2	2;Inf	/utri;coln;nkil;cecm;thyr;isth;uter;hard;magn;burs;chor;ileu;duod;trch;lung;denC;pcrs;jeju;optc;kdny;thym;cctl;pvtc;test/skin	/24/1	NA	NA	NA	NA	NA	NA	NA	NA	NA	NA	NA	NA	NA	NA	NA	NA	NA	1	NA	NA	NA
DAVISGALG000018734	DAVISGALG000018734	NA	2	127169147	127170931	+	Davis	v1	protein_coding	pcg	NA	NA	NA	NA	NA	NA	1785	1	DAVISGALT001873401	1785	1785;1785;1785	protein_coding	pcg	1	1;1;1	DAVISGALE000066566	1785	1785;1785;1785	0	0;0;0	0	0;0;0	NA	NA	NA	NA	NA	NA	NA	NA	NA	NA	NA	NA	NA	NA	NA	NA	NA	NA	NA	NA	NA	NA	NA	NA	NA	lncgASinNest	LOC771428	NIPAL2	0	lncgASinNest	1.1.1	LOC771428	NIPAL2	0	0.18	0.140371942534617	0	NA	NA	NA	NA	NA	NA	NA	NA	NA	NA	NA	NA	NA	NA	NA	NA	NA	NA	NA	NA	NA	NA	NA	NA	NA	NA	NA	NA	NA	NA	NA	NA	NA	NA	NA	NA	NA	NA	NA	NA	NA	NA	NA	NA	NA	NA	NA	NA	NA	NA	utri;thyr;magn;denC;pcrs;cctl;lymB;adip;blod;bmdm;brai;burs;cecm;chor;coln;crbl;crtx;duod;embr;feat;gizz;hard;hert;hypt;ileu;isth;jeju;kdny;livr;lung;lymT;mono;mscB;nkil;optc;ovry;pine;pitu;pvtc;rtin;skin;spln;test;thro;thym;trch;uter	0.175;0.0925;0.075;0.045;0.02;0.01;0.0025;0;0;0;0;0;0;0;0;0;0;0;0;0;0;0;0;0;0;0;0;0;0;0;0;0;0;0;0;0;0;0;0;0;0;0;0;0;0;0;0	1	1	0	0.97	1	0.175	utri	0.0925	thyr	1.89	40	Weak expression	4	utri;thyr;magn;denC	4	2.25;2;4;Inf	/utri;thyr;magn;denC/pcrs/cctl/lymB	/4/1/1/1	NA	NA	NA	NA	NA	NA	NA	NA	NA	NA	NA	NA	NA	NA	NA	NA	NA	1	NA	NA	NA
DAVISGALG000018736	DAVISGALG000018736	NA	2	127740792	127741294	-	Davis	v1	lncRNA	lnc	NA	NA	NA	NA	NA	NA	503	1	DAVISGALT001873601	503	503;503;503	lncRNA	lnc	1	1;1;1	DAVISGALE000066567	503	503;503;503	0	0;0;0	0	0;0;0	NA	NA	NA	NA	NA	NA	NA	NA	NA	NA	NA	NA	lncgASinNest	LOC420242	VPS13B	0	lncgASinNest	1.1.1	LOC420242	VPS13B	0	-0.32	0.00761560102087288	0	NA	NA	NA	NA	NA	NA	NA	NA	NA	NA	NA	NA	NA	NA	NA	NA	NA	NA	NA	NA	NA	NA	NA	NA	NA	NA	NA	NA	NA	NA	NA	NA	NA	NA	NA	NA	NA	NA	NA	NA	NA	NA	NA	NA	NA	NA	NA	NA	NA	NA	NA	NA	NA	NA	NA	NA	NA	NA	NA	NA	NA	NA	NA	nkil;thyr;pcrs;cctl;pvtc;thym;adip;blod;bmdm;brai;burs;cecm;chor;coln;crbl;crtx;denC;duod;embr;feat;gizz;hard;hert;hypt;ileu;isth;jeju;kdny;livr;lung;lymB;lymT;magn;mono;mscB;optc;ovry;pine;pitu;rtin;skin;spln;test;thro;trch;uter;utri	0.67;0.11;0.06;0.01;0.005;0.005;0;0;0;0;0;0;0;0;0;0;0;0;0;0;0;0;0;0;0;0;0;0;0;0;0;0;0;0;0;0;0;0;0;0;0;0;0;0;0;0;0	1	2	0	0.99	1	0.67	nkil	0.11	thyr	6.09	41	Weak expression	1	nkil	4	6.09;6;2;Inf	/nkil/thyr;pcrs/cctl/pvtc;thym	/1/2/1/2	NA	NA	NA	NA	NA	NA	NA	NA	NA	NA	NA	NA	NA	NA	NA	NA	NA	1	NA	NA	NA
DAVISGALG000018737	DAVISGALG000018737	NA	2	127780370	127781950	+	Davis	v1	other	oth	NA	NA	NA	NA	NA	NA	1581	1	DAVISGALT001873701	1581	1581;1581;1581	other	oth	1	1;1;1	DAVISGALE000066568	1581	1581;1581;1581	0	0;0;0	0	0;0;0	NA	NA	NA	NA	NA	NA	NA	NA	NA	NA	NA	NA	NA	NA	NA	NA	NA	NA	NA	NA	NA	NA	NA	NA	NA	NA	NA	NA	NA	NA	NA	NA	NA	NA	NA	NA	NA	NA	NA	NA	NA	NA	NA	NA	NA	NA	NA	NA	NA	NA	NA	NA	NA	NA	NA	NA	NA	NA	NA	NA	NA	NA	NA	NA	NA	NA	NA	NA	NA	NA	NA	NA	NA	NA	NA	NA	NA	NA	NA	NA	NA	NA	NA	NA	NA	NA	NA	lymT;thym;denC;mono;thro;lymB;coln;pine;trch;thyr;hard;optc;pcrs;jeju;burs;lung;pvtc;bmdm;feat;gizz;test;blod;pitu;cctl;cecm;uter;spln;ileu;adip;kdny;ovry;duod;crbl;mscB;brai;chor;crtx;embr;hert;hypt;isth;livr;magn;nkil;rtin;skin;utri	2.205;0.83;0.595;0.335;0.315;0.1675;0.105;0.105;0.095;0.085;0.075;0.07;0.07;0.055;0.05;0.05;0.0425;0.04;0.04;0.04;0.04;0.0375;0.0325;0.03;0.03;0.03;0.0275;0.02;0.015;0.01;0.01;0.0075;0.005;0.005;0;0;0;0;0;0;0;0;0;0;0;0;0	1	8	1	0.94	1	2.205	lymT	0.83	thym	2.66	13	Standard expression	1	lymT	2	2.66;Inf	/lymT/thym;denC;mono;thro;lymB;coln;pine;trch;thyr;hard;optc;pcrs;jeju;burs;lung;pvtc;bmdm;feat;gizz;test;blod;pitu;cctl;cecm;uter;spln;ileu;adip;kdny;ovry;duod;crbl;mscB	/1/33	NA	NA	NA	NA	NA	NA	NA	NA	NA	NA	NA	NA	NA	NA	NA	NA	NA	1	NA	NA	NA
DAVISGALG000018739	DAVISGALG000018739	NA	2	127788727	127790558	+	Davis	v1	other	oth	NA	NA	NA	NA	NA	NA	1832	1	DAVISGALT001873901	1832	1832;1832;1832	other	oth	1	1;1;1	DAVISGALE000066569	1832	1832;1832;1832	0	0;0;0	0	0;0;0	NA	NA	NA	NA	NA	NA	NA	NA	NA	NA	NA	NA	NA	NA	NA	NA	NA	NA	NA	NA	NA	NA	NA	NA	NA	NA	NA	NA	NA	NA	NA	NA	NA	NA	NA	NA	NA	NA	NA	NA	NA	NA	NA	NA	NA	NA	NA	NA	NA	NA	NA	NA	NA	NA	NA	NA	NA	NA	NA	NA	NA	NA	NA	NA	NA	NA	NA	NA	NA	NA	NA	NA	NA	NA	NA	NA	NA	NA	NA	NA	NA	NA	NA	NA	NA	NA	NA	lymT;coln;thym;lung;cecm;denC;lymB;jeju;thyr;mono;bmdm;ileu;duod;skin;spln;trch;hard;chor;adip;uter;pvtc;thro;pcrs;burs;gizz;optc;pitu;feat;cctl;kdny;ovry;crbl;hert;test;crtx;hypt;livr;mscB;blod;brai;embr;isth;magn;nkil;pine;rtin;utri	0.48;0.225;0.1825;0.18;0.17;0.165;0.165;0.1625;0.16;0.145;0.12;0.115;0.1125;0.1;0.1;0.095;0.09;0.08;0.075;0.07;0.0625;0.055;0.05;0.045;0.045;0.04;0.035;0.0325;0.03;0.03;0.025;0.0225;0.02;0.02;0.01;0.01;0.005;0.005;0;0;0;0;0;0;0;0;0	1	15	0	0.84	0	0.48	lymT	0.225	coln	2.13	9	Weak expression	1	lymT	4	2.13;2;2;Inf	/lymT/coln;thym;lung;cecm;denC;lymB;jeju;thyr;mono;bmdm;ileu;duod;skin;spln;trch;hard;chor;adip;uter;pvtc;thro;pcrs;burs;gizz;optc;pitu;feat;cctl;kdny;ovry;crbl;hert;test/crtx;hypt/livr;mscB	/1/33/2/2	NA	NA	NA	NA	NA	NA	NA	NA	NA	NA	NA	NA	NA	NA	NA	NA	NA	1	NA	NA	NA
DAVISGALG000018741	DAVISGALG000018741	NA	2	127833243	127833607	-	Davis	v1	other	oth	NA	NA	NA	NA	NA	NA	365	1	DAVISGALT001874101	365	365;365;365	other	oth	1	1;1;1	DAVISGALE000066570	365	365;365;365	0	0;0;0	0	0;0;0	NA	NA	NA	NA	NA	NA	NA	NA	NA	NA	NA	NA	NA	NA	NA	NA	NA	NA	NA	NA	NA	NA	NA	NA	NA	NA	NA	NA	NA	NA	NA	NA	NA	NA	NA	NA	NA	NA	NA	NA	NA	NA	NA	NA	NA	NA	NA	NA	NA	NA	NA	NA	NA	NA	NA	NA	NA	NA	NA	NA	NA	NA	NA	NA	NA	NA	NA	NA	NA	NA	NA	NA	NA	NA	NA	NA	NA	NA	NA	NA	NA	NA	NA	NA	NA	NA	NA	nkil;thyr;feat;pcrs;lymB;hard;skin;adip;blod;bmdm;brai;burs;cctl;cecm;chor;coln;crbl;crtx;denC;duod;embr;gizz;hert;hypt;ileu;isth;jeju;kdny;livr;lung;lymT;magn;mono;mscB;optc;ovry;pine;pitu;pvtc;rtin;spln;test;thro;thym;trch;uter;utri	0.98;0.125;0.115;0.06;0.0425;0.01;0.01;0;0;0;0;0;0;0;0;0;0;0;0;0;0;0;0;0;0;0;0;0;0;0;0;0;0;0;0;0;0;0;0;0;0;0;0;0;0;0;0	0	3	0	0.99	1	0.98	nkil	0.125	thyr	7.84	40	Weak expression	1	nkil	3	7.84;4.25;Inf	/nkil/thyr;feat;pcrs;lymB/hard;skin	/1/4/2	NA	NA	NA	NA	NA	NA	NA	NA	NA	NA	NA	NA	NA	NA	NA	NA	NA	1	NA	NA	NA
DAVISGALG000018743	DAVISGALG000018743	NA	2	127828537	127831796	+	Davis	v1	other	oth	NA	NA	NA	NA	NA	NA	3260	1	DAVISGALT001874301	3260	3260;3260;3260	other	oth	1	1;1;1	DAVISGALE000066571	3260	3260;3260;3260	0	0;0;0	0	0;0;0	NA	NA	NA	NA	NA	NA	NA	NA	NA	NA	NA	NA	NA	NA	NA	NA	NA	NA	NA	NA	NA	NA	NA	NA	NA	NA	NA	NA	NA	NA	NA	NA	NA	NA	NA	NA	NA	NA	NA	NA	NA	NA	NA	NA	NA	NA	NA	NA	NA	NA	NA	NA	NA	NA	NA	NA	NA	NA	NA	NA	NA	NA	NA	NA	NA	NA	NA	NA	NA	NA	NA	NA	NA	NA	NA	NA	NA	NA	NA	NA	NA	NA	NA	NA	NA	NA	NA	lymT;coln;thym;jeju;cecm;denC;thro;thyr;ileu;pine;rtin;hard;kdny;duod;utri;bmdm;gizz;isth;lung;pvtc;spln;lymB;skin;brai;pitu;trch;feat;optc;blod;burs;uter;pcrs;mono;test;nkil;ovry;crbl;mscB;cctl;hert;livr;adip;chor;magn;embr;hypt;crtx	2.13;0.81;0.8075;0.7925;0.76;0.5;0.425;0.405;0.315;0.3;0.265;0.24;0.2225;0.215;0.215;0.21;0.21;0.205;0.195;0.1825;0.1775;0.175;0.17;0.1625;0.1525;0.14;0.13;0.13;0.125;0.115;0.115;0.11;0.095;0.09;0.08;0.08;0.0775;0.055;0.05;0.05;0.05;0.045;0.04;0.04;0.03;0.0275;0.015	1	32	1	0.84	0	2.13	lymT	0.81	coln	2.63	0	Standard expression	1	lymT	2	2.63;Inf	/lymT/coln;thym;jeju;cecm;denC;thro;thyr;ileu;pine;rtin;hard;kdny;duod;utri;bmdm;gizz;isth;lung;pvtc;spln;lymB;skin;brai;pitu;trch;feat;optc;blod;burs;uter;pcrs;mono;test;nkil;ovry;crbl;mscB;cctl;hert;livr;adip;chor;magn;embr;hypt;crtx	/1/46	NA	NA	NA	NA	NA	NA	NA	NA	NA	NA	NA	NA	NA	NA	NA	NA	NA	1	NA	NA	NA
DAVISGALG000018744	DAVISGALG000018744	NA	2	127805752	127806746	-	Davis	v1	other	oth	NA	NA	NA	NA	NA	NA	995	1	DAVISGALT001874401	995	995;995;995	other	oth	1	1;1;1	DAVISGALE000066572	995	995;995;995	0	0;0;0	0	0;0;0	NA	NA	NA	NA	NA	NA	NA	NA	NA	NA	NA	NA	NA	NA	NA	NA	NA	NA	NA	NA	NA	NA	NA	NA	NA	NA	NA	NA	NA	NA	NA	NA	NA	NA	NA	NA	NA	NA	NA	NA	NA	NA	NA	NA	NA	NA	NA	NA	NA	NA	NA	NA	NA	NA	NA	NA	NA	NA	NA	NA	NA	NA	NA	NA	NA	NA	NA	NA	NA	NA	NA	NA	NA	NA	NA	NA	NA	NA	NA	NA	NA	NA	NA	NA	NA	NA	NA	nkil;pcrs;adip;blod;bmdm;brai;burs;cctl;cecm;chor;coln;crbl;crtx;denC;duod;embr;feat;gizz;hard;hert;hypt;ileu;isth;jeju;kdny;livr;lung;lymB;lymT;magn;mono;mscB;optc;ovry;pine;pitu;pvtc;rtin;skin;spln;test;thro;thym;thyr;trch;uter;utri	0.2;0.04;0;0;0;0;0;0;0;0;0;0;0;0;0;0;0;0;0;0;0;0;0;0;0;0;0;0;0;0;0;0;0;0;0;0;0;0;0;0;0;0;0;0;0;0;0	1	1	0	1	1	0.2	nkil	0.04	pcrs	5	45	Weak expression	1	nkil	2	5;Inf	/nkil/pcrs	/1/1	NA	NA	NA	NA	NA	NA	NA	NA	NA	NA	NA	NA	NA	NA	NA	NA	NA	1	NA	NA	NA
DAVISGALG000018759	DAVISGALG000018759	NA	2	127261699	127262607	+	Davis	v1	other	oth	NA	NA	NA	NA	NA	NA	909	1	DAVISGALT001875901	909	909;909;909	other	oth	1	1;1;1	DAVISGALE000066641	909	909;909;909	0	0;0;0	0	0;0;0	NA	NA	NA	NA	NA	NA	NA	NA	NA	NA	NA	NA	NA	NA	NA	NA	NA	NA	NA	NA	NA	NA	NA	NA	NA	NA	NA	NA	NA	NA	NA	NA	NA	NA	NA	NA	NA	NA	NA	NA	NA	NA	NA	NA	NA	NA	NA	NA	NA	NA	NA	NA	NA	NA	NA	NA	NA	NA	NA	NA	NA	NA	NA	NA	NA	NA	NA	NA	NA	NA	NA	NA	NA	NA	NA	NA	NA	NA	NA	NA	NA	NA	NA	NA	NA	NA	NA	nkil;feat;pitu;gizz;duod;pcrs;adip;blod;bmdm;brai;burs;cctl;cecm;chor;coln;crbl;crtx;denC;embr;hard;hert;hypt;ileu;isth;jeju;kdny;livr;lung;lymB;lymT;magn;mono;mscB;optc;ovry;pine;pvtc;rtin;skin;spln;test;thro;thym;thyr;trch;uter;utri	0.66;0.1225;0.06;0.025;0.015;0.01;0;0;0;0;0;0;0;0;0;0;0;0;0;0;0;0;0;0;0;0;0;0;0;0;0;0;0;0;0;0;0;0;0;0;0;0;0;0;0;0;0	1	2	0	0.99	1	0.66	nkil	0.1225	feat	5.39	41	Weak expression	1	nkil	4	5.39;2.04;2.4;Inf	/nkil/feat/pitu/gizz;duod;pcrs	/1/1/1/3	NA	NA	NA	NA	NA	NA	NA	NA	NA	NA	NA	NA	NA	NA	NA	NA	NA	1	NA	NA	NA
DAVISGALG000018762	DAVISGALG000018762	NA	2	127284201	127285299	-	Davis	v1	protein_coding	pcg	NA	NA	NA	NA	NA	NA	1099	1	DAVISGALT001876201	1099	1099;1099;1099	protein_coding	pcg	1	1;1;1	DAVISGALE000066644	1099	1099;1099;1099	0	0;0;0	0	0;0;0	NA	NA	NA	NA	NA	NA	NA	NA	NA	NA	NA	NA	NA	NA	NA	NA	NA	NA	NA	NA	NA	NA	NA	NA	NA	lncgSSinNest	LOC425375	STK3	0	lncgSSinNest	1.1.1	LOC425375	STK3	0	0.02	0.832278602673322	0	NA	NA	NA	NA	NA	NA	NA	NA	NA	NA	NA	NA	NA	NA	NA	NA	NA	NA	NA	NA	NA	NA	NA	NA	NA	NA	NA	NA	NA	NA	NA	NA	NA	NA	NA	NA	NA	NA	NA	NA	NA	NA	NA	NA	NA	NA	NA	NA	NA	NA	lymT;denC;thym;thro;utri;lymB;test;hard;lung;pcrs;trch;optc;thyr;cecm;mono;ileu;gizz;pvtc;spln;cctl;burs;feat;bmdm;kdny;jeju;mscB;adip;blod;brai;chor;coln;crbl;crtx;duod;embr;hert;hypt;isth;livr;magn;nkil;ovry;pine;pitu;rtin;skin;uter	3.76;0.99;0.755;0.735;0.22;0.1875;0.17;0.155;0.155;0.15;0.145;0.13;0.13;0.12;0.115;0.11;0.105;0.1025;0.1;0.09;0.08;0.0625;0.05;0.05;0.025;0.02;0;0;0;0;0;0;0;0;0;0;0;0;0;0;0;0;0;0;0;0;0	1	19	1	0.94	1	3.76	lymT	0.99	denC	3.8	21	Standard expression	1	lymT	4	3.8;3.34;2;Inf	/lymT/denC;thym;thro/utri;lymB;test;hard;lung;pcrs;trch;optc;thyr;cecm;mono;ileu;gizz;pvtc;spln;cctl;burs;feat;bmdm;kdny/jeju;mscB	/1/3/20/2	NA	NA	NA	NA	NA	NA	NA	NA	NA	NA	NA	NA	NA	NA	NA	NA	NA	1	NA	NA	NA
DAVISGALG000018763	DAVISGALG000018763	NA	2	127290382	127291551	+	Davis	v1	other	oth	NA	NA	NA	NA	NA	NA	1170	1	DAVISGALT001876301	1170	1170;1170;1170	other	oth	1	1;1;1	DAVISGALE000066645	1170	1170;1170;1170	0	0;0;0	0	0;0;0	NA	NA	NA	NA	NA	NA	NA	NA	NA	NA	NA	NA	NA	NA	NA	NA	NA	NA	NA	NA	NA	NA	NA	NA	NA	NA	NA	NA	NA	NA	NA	NA	NA	NA	NA	NA	NA	NA	NA	NA	NA	NA	NA	NA	NA	NA	NA	NA	NA	NA	NA	NA	NA	NA	NA	NA	NA	NA	NA	NA	NA	NA	NA	NA	NA	NA	NA	NA	NA	NA	NA	NA	NA	NA	NA	NA	NA	NA	NA	NA	NA	NA	NA	NA	NA	NA	NA	nkil;utri;feat;pcrs;thyr;adip;blod;bmdm;brai;burs;cctl;cecm;chor;coln;crbl;crtx;denC;duod;embr;gizz;hard;hert;hypt;ileu;isth;jeju;kdny;livr;lung;lymB;lymT;magn;mono;mscB;optc;ovry;pine;pitu;pvtc;rtin;skin;spln;test;thro;thym;trch;uter	0.5;0.21;0.06;0.01;0.01;0;0;0;0;0;0;0;0;0;0;0;0;0;0;0;0;0;0;0;0;0;0;0;0;0;0;0;0;0;0;0;0;0;0;0;0;0;0;0;0;0;0	1	2	0	0.99	1	0.5	nkil	0.21	utri	2.38	42	Weak expression	1	nkil	4	2.38;3.5;6;Inf	/nkil/utri/feat/pcrs;thyr	/1/1/1/2	NA	NA	NA	NA	NA	NA	NA	NA	NA	NA	NA	NA	NA	NA	NA	NA	NA	1	NA	NA	NA
DAVISGALG000018765	DAVISGALG000018765	NA	2	127301415	127302503	+	Davis	v1	other	oth	NA	NA	NA	NA	NA	NA	1089	1	DAVISGALT001876501	1089	1089;1089;1089	other	oth	1	1;1;1	DAVISGALE000066656	1089	1089;1089;1089	0	0;0;0	0	0;0;0	NA	NA	NA	NA	NA	NA	NA	NA	NA	NA	NA	NA	NA	NA	NA	NA	NA	NA	NA	NA	NA	NA	NA	NA	NA	NA	NA	NA	NA	NA	NA	NA	NA	NA	NA	NA	NA	NA	NA	NA	NA	NA	NA	NA	NA	NA	NA	NA	NA	NA	NA	NA	NA	NA	NA	NA	NA	NA	NA	NA	NA	NA	NA	NA	NA	NA	NA	NA	NA	NA	NA	NA	NA	NA	NA	NA	NA	NA	NA	NA	NA	NA	NA	NA	NA	NA	NA	nkil;rtin;feat;thyr;pcrs;adip;blod;bmdm;brai;burs;cctl;cecm;chor;coln;crbl;crtx;denC;duod;embr;gizz;hard;hert;hypt;ileu;isth;jeju;kdny;livr;lung;lymB;lymT;magn;mono;mscB;optc;ovry;pine;pitu;pvtc;skin;spln;test;thro;thym;trch;uter;utri	0.85;0.425;0.06;0.0225;0.02;0;0;0;0;0;0;0;0;0;0;0;0;0;0;0;0;0;0;0;0;0;0;0;0;0;0;0;0;0;0;0;0;0;0;0;0;0;0;0;0;0;0	1	2	0	0.98	1	0.85	nkil	0.425	rtin	2	42	Weak expression	1	nkil	4	2;7.08;2.67;Inf	/nkil/rtin/feat/thyr;pcrs	/1/1/1/2	NA	NA	NA	NA	NA	NA	NA	NA	NA	NA	NA	NA	NA	NA	NA	NA	NA	1	NA	NA	NA
DAVISGALG000018766	DAVISGALG000018766	NA	2	127306084	127307899	-	Davis	v1	other	oth	NA	NA	NA	NA	NA	NA	1816	1	DAVISGALT001876601	1816	1816;1816;1816	other	oth	1	1;1;1	DAVISGALE000066657	1816	1816;1816;1816	0	0;0;0	0	0;0;0	NA	NA	NA	NA	NA	NA	NA	NA	NA	NA	NA	NA	NA	NA	NA	NA	NA	NA	NA	NA	NA	NA	NA	NA	NA	NA	NA	NA	NA	NA	NA	NA	NA	NA	NA	NA	NA	NA	NA	NA	NA	NA	NA	NA	NA	NA	NA	NA	NA	NA	NA	NA	NA	NA	NA	NA	NA	NA	NA	NA	NA	NA	NA	NA	NA	NA	NA	NA	NA	NA	NA	NA	NA	NA	NA	NA	NA	NA	NA	NA	NA	NA	NA	NA	NA	NA	NA	lymT;thym;thro;denC;thyr;lymB;coln;cecm;hard;jeju;blod;ileu;mono;gizz;duod;test;pvtc;pcrs;optc;trch;lung;ovry;burs;crbl;skin;uter;bmdm;spln;cctl;crtx;kdny;brai;feat;hert;livr;mscB;adip;chor;embr;hypt;isth;magn;nkil;pine;pitu;rtin;utri	0.62;0.5775;0.535;0.495;0.2725;0.2375;0.235;0.205;0.175;0.1625;0.1525;0.1525;0.14;0.13;0.125;0.12;0.115;0.11;0.1;0.095;0.0875;0.075;0.0725;0.07;0.07;0.07;0.055;0.055;0.05;0.05;0.03;0.025;0.0225;0.02;0.005;0.005;0;0;0;0;0;0;0;0;0;0;0	1	19	0	0.8	0	0.62	lymT	0.5775	thym	1.07	11	Weak expression	34	lymT;thym;thro;denC;thyr;lymB;coln;cecm;hard;jeju;blod;ileu;mono;gizz;duod;test;pvtc;pcrs;optc;trch;lung;ovry;burs;crbl;skin;uter;bmdm;spln;cctl;crtx;kdny;brai;feat;hert	2	4;Inf	/lymT;thym;thro;denC;thyr;lymB;coln;cecm;hard;jeju;blod;ileu;mono;gizz;duod;test;pvtc;pcrs;optc;trch;lung;ovry;burs;crbl;skin;uter;bmdm;spln;cctl;crtx;kdny;brai;feat;hert/livr;mscB	/34/2	NA	NA	NA	NA	NA	NA	NA	NA	NA	NA	NA	NA	NA	NA	NA	NA	NA	1	NA	NA	NA
DAVISGALG000018767	DAVISGALG000018767	NA	2	127310571	127311552	-	Davis	v1	protein_coding	pcg	NA	NA	NA	NA	NA	NA	982	1	DAVISGALT001876701	982	982;982;982	protein_coding	pcg	1	1;1;1	DAVISGALE000066658	982	982;982;982	0	0;0;0	0	0;0;0	NA	NA	NA	NA	NA	NA	NA	NA	NA	NA	NA	NA	NA	NA	NA	NA	NA	NA	NA	NA	NA	NA	NA	NA	NA	lncgSSinNest	LOC425375	STK3	0	lncgSSinNest	1.1.1	LOC425375	STK3	0	0.04	0.698013936193937	0	NA	NA	NA	NA	NA	NA	NA	NA	NA	NA	NA	NA	NA	NA	NA	NA	NA	NA	NA	NA	NA	NA	NA	NA	NA	NA	NA	NA	NA	NA	NA	NA	NA	NA	NA	NA	NA	NA	NA	NA	NA	NA	NA	NA	NA	NA	NA	NA	NA	NA	lymT;thym;denC;thyr;jeju;coln;gizz;lymB;hard;mono;skin;ileu;pvtc;pcrs;trch;optc;utri;cecm;test;thro;uter;blod;brai;spln;cctl;bmdm;burs;crtx;lung;ovry;feat;duod;kdny;mscB;crbl;hypt;adip;chor;embr;hert;isth;livr;magn;nkil;pine;pitu;rtin	1.035;1.035;0.77;0.455;0.2925;0.285;0.235;0.225;0.21;0.2;0.2;0.1875;0.18;0.17;0.15;0.13;0.12;0.1;0.095;0.09;0.085;0.0775;0.075;0.075;0.06;0.05;0.05;0.05;0.045;0.04;0.03;0.0225;0.015;0.015;0.01;0.01;0;0;0;0;0;0;0;0;0;0;0	1	18	2	0.85	0	1.035	lymT	1.035	thym	1	11	Standard expression	36	lymT;thym;denC;thyr;jeju;coln;gizz;lymB;hard;mono;skin;ileu;pvtc;pcrs;trch;optc;utri;cecm;test;thro;uter;blod;brai;spln;cctl;bmdm;burs;crtx;lung;ovry;feat;duod;kdny;mscB;crbl;hypt	1	Inf	/lymT;thym;denC;thyr;jeju;coln;gizz;lymB;hard;mono;skin;ileu;pvtc;pcrs;trch;optc;utri;cecm;test;thro;uter;blod;brai;spln;cctl;bmdm;burs;crtx;lung;ovry;feat;duod;kdny;mscB;crbl;hypt	/36	NA	NA	NA	NA	NA	NA	NA	NA	NA	NA	NA	NA	NA	NA	NA	NA	NA	1	NA	NA	NA
DAVISGALG000018768	DAVISGALG000018768	NA	2	127323102	127324202	-	Davis	v1	other	oth	NA	NA	NA	NA	NA	NA	1101	1	DAVISGALT001876801	1101	1101;1101;1101	other	oth	1	1;1;1	DAVISGALE000066666	1101	1101;1101;1101	0	0;0;0	0	0;0;0	NA	NA	NA	NA	NA	NA	NA	NA	NA	NA	NA	NA	NA	NA	NA	NA	NA	NA	NA	NA	NA	NA	NA	NA	NA	NA	NA	NA	NA	NA	NA	NA	NA	NA	NA	NA	NA	NA	NA	NA	NA	NA	NA	NA	NA	NA	NA	NA	NA	NA	NA	NA	NA	NA	NA	NA	NA	NA	NA	NA	NA	NA	NA	NA	NA	NA	NA	NA	NA	NA	NA	NA	NA	NA	NA	NA	NA	NA	NA	NA	NA	NA	NA	NA	NA	NA	NA	denC;thym;coln;cecm;thyr;duod;pvtc;gizz;hard;ileu;lymB;trch;cctl;pcrs;burs;optc;spln;jeju;mono;lung;adip;blod;bmdm;brai;chor;crbl;crtx;embr;feat;hert;hypt;isth;kdny;livr;lymT;magn;mscB;nkil;ovry;pine;pitu;rtin;skin;test;thro;uter;utri	0.38;0.2875;0.145;0.115;0.1025;0.0925;0.0925;0.09;0.09;0.075;0.0675;0.065;0.05;0.05;0.04;0.04;0.025;0.015;0.015;0.0125;0;0;0;0;0;0;0;0;0;0;0;0;0;0;0;0;0;0;0;0;0;0;0;0;0;0;0	1	5	0	0.91	1	0.38	denC	0.2875	thym	1.32	27	Weak expression	20	denC;thym;coln;cecm;thyr;duod;pvtc;gizz;hard;ileu;lymB;trch;cctl;pcrs;burs;optc;spln;jeju;mono;lung	1	Inf	/denC;thym;coln;cecm;thyr;duod;pvtc;gizz;hard;ileu;lymB;trch;cctl;pcrs;burs;optc;spln;jeju;mono;lung	/20	NA	NA	NA	NA	NA	NA	NA	NA	NA	NA	NA	NA	NA	NA	NA	NA	NA	1	NA	NA	NA
DAVISGALG000018769	DAVISGALG000018769	NA	2	127363483	127364750	+	Davis	v1	other	oth	NA	NA	NA	NA	NA	NA	1268	1	DAVISGALT001876901	1268	1268;1268;1268	other	oth	1	1;1;1	DAVISGALE000066667	1268	1268;1268;1268	0	0;0;0	0	0;0;0	NA	NA	NA	NA	NA	NA	NA	NA	NA	NA	NA	NA	NA	NA	NA	NA	NA	NA	NA	NA	NA	NA	NA	NA	NA	NA	NA	NA	NA	NA	NA	NA	NA	NA	NA	NA	NA	NA	NA	NA	NA	NA	NA	NA	NA	NA	NA	NA	NA	NA	NA	NA	NA	NA	NA	NA	NA	NA	NA	NA	NA	NA	NA	NA	NA	NA	NA	NA	NA	NA	NA	NA	NA	NA	NA	NA	NA	NA	NA	NA	NA	NA	NA	NA	NA	NA	NA	thyr;pcrs;thym;lymB;cctl;pvtc;adip;blod;bmdm;brai;burs;cecm;chor;coln;crbl;crtx;denC;duod;embr;feat;gizz;hard;hert;hypt;ileu;isth;jeju;kdny;livr;lung;lymT;magn;mono;mscB;nkil;optc;ovry;pine;pitu;rtin;skin;spln;test;thro;trch;uter;utri	0.065;0.03;0.02;0.0125;0.01;0.005;0;0;0;0;0;0;0;0;0;0;0;0;0;0;0;0;0;0;0;0;0;0;0;0;0;0;0;0;0;0;0;0;0;0;0;0;0;0;0;0;0	0	0	0	NA	NA	0.065	thyr	0.03	pcrs	2.17	41	Null expression	NA	NA	NA	NA	NA	NA	NA	NA	NA	NA	NA	NA	NA	NA	NA	NA	NA	NA	NA	NA	NA	NA	NA	1	NA	NA	NA
DAVISGALG000018770	DAVISGALG000018770	NA	2	127366700	127367935	-	Davis	v1	other	oth	NA	NA	NA	NA	NA	NA	1236	1	DAVISGALT001877001	1236	1236;1236;1236	other	oth	1	1;1;1	DAVISGALE000066668	1236	1236;1236;1236	0	0;0;0	0	0;0;0	NA	NA	NA	NA	NA	NA	NA	NA	NA	NA	NA	NA	NA	NA	NA	NA	NA	NA	NA	NA	NA	NA	NA	NA	NA	NA	NA	NA	NA	NA	NA	NA	NA	NA	NA	NA	NA	NA	NA	NA	NA	NA	NA	NA	NA	NA	NA	NA	NA	NA	NA	NA	NA	NA	NA	NA	NA	NA	NA	NA	NA	NA	NA	NA	NA	NA	NA	NA	NA	NA	NA	NA	NA	NA	NA	NA	NA	NA	NA	NA	NA	NA	NA	NA	NA	NA	NA	lymT;thym;denC;coln;thro;thyr;blod;lymB;cecm;test;lung;jeju;bmdm;ileu;duod;spln;burs;hard;optc;mono;pvtc;cctl;skin;trch;pcrs;uter;brai;crbl;gizz;kdny;adip;chor;crtx;embr;feat;hert;hypt;isth;livr;magn;mscB;nkil;ovry;pine;pitu;rtin;utri	1.78;0.9875;0.66;0.655;0.555;0.325;0.285;0.2325;0.22;0.22;0.205;0.16;0.13;0.1275;0.105;0.105;0.0975;0.095;0.09;0.085;0.0825;0.08;0.08;0.075;0.07;0.06;0.05;0.0475;0.03;0.005;0;0;0;0;0;0;0;0;0;0;0;0;0;0;0;0;0	1	16	1	0.89	0	1.78	lymT	0.9875	thym	1.8	17	Standard expression	29	lymT;thym;denC;coln;thro;thyr;blod;lymB;cecm;test;lung;jeju;bmdm;ileu;duod;spln;burs;hard;optc;mono;pvtc;cctl;skin;trch;pcrs;uter;brai;crbl;gizz	2	6;Inf	/lymT;thym;denC;coln;thro;thyr;blod;lymB;cecm;test;lung;jeju;bmdm;ileu;duod;spln;burs;hard;optc;mono;pvtc;cctl;skin;trch;pcrs;uter;brai;crbl;gizz/kdny	/29/1	NA	NA	NA	NA	NA	NA	NA	NA	NA	NA	NA	NA	NA	NA	NA	NA	NA	1	NA	NA	NA
DAVISGALG000018771	DAVISGALG000018771	NA	2	127378581	127379805	+	Davis	v1	other	oth	NA	NA	NA	NA	NA	NA	1225	1	DAVISGALT001877101	1225	1225;1225;1225	other	oth	1	1;1;1	DAVISGALE000066669	1225	1225;1225;1225	0	0;0;0	0	0;0;0	NA	NA	NA	NA	NA	NA	NA	NA	NA	NA	NA	NA	NA	NA	NA	NA	NA	NA	NA	NA	NA	NA	NA	NA	NA	NA	NA	NA	NA	NA	NA	NA	NA	NA	NA	NA	NA	NA	NA	NA	NA	NA	NA	NA	NA	NA	NA	NA	NA	NA	NA	NA	NA	NA	NA	NA	NA	NA	NA	NA	NA	NA	NA	NA	NA	NA	NA	NA	NA	NA	NA	NA	NA	NA	NA	NA	NA	NA	NA	NA	NA	NA	NA	NA	NA	NA	NA	nkil;lymT;pcrs;thyr;cctl;adip;blod;bmdm;brai;burs;cecm;chor;coln;crbl;crtx;denC;duod;embr;feat;gizz;hard;hert;hypt;ileu;isth;jeju;kdny;livr;lung;lymB;magn;mono;mscB;optc;ovry;pine;pitu;pvtc;rtin;skin;spln;test;thro;thym;trch;uter;utri	0.32;0.155;0.03;0.025;0.01;0;0;0;0;0;0;0;0;0;0;0;0;0;0;0;0;0;0;0;0;0;0;0;0;0;0;0;0;0;0;0;0;0;0;0;0;0;0;0;0;0;0	1	2	0	0.98	1	0.32	nkil	0.155	lymT	2.06	42	Weak expression	1	nkil	4	2.06;5.17;2.5;Inf	/nkil/lymT/pcrs;thyr/cctl	/1/1/2/1	NA	NA	NA	NA	NA	NA	NA	NA	NA	NA	NA	NA	NA	NA	NA	NA	NA	1	NA	NA	NA
DAVISGALG000018773	DAVISGALG000018773	NA	2	127469212	127470165	+	Davis	v1	lncRNA	lnc	NA	NA	NA	NA	NA	NA	954	1	DAVISGALT001877301	954	954;954;954	lncRNA	lnc	1	1;1;1	DAVISGALE000066677	954	954;954;954	0	0;0;0	0	0;0;0	NA	NA	NA	NA	NA	NA	NA	NA	NA	NA	NA	NA	lncgSSinNest	LOC420242	VPS13B	0	lncgSSinNest	1.1.1	LOC420242	VPS13B	0	0.15	0.143154161033717	0	NA	NA	NA	NA	NA	NA	NA	NA	NA	NA	NA	NA	NA	NA	lincSSup	INRAGALG00000023346	INRAGALG00000023346	8910	lincSSup	1.1.1	INRAGALG00000023346	INRAGALG00000023346	8910	0.52	1.1269006973464e-06	1	denC	NA	NA	NA	NA	NA	NA	NA	NA	NA	NA	NA	NA	NA	NA	NA	NA	NA	NA	NA	NA	NA	NA	NA	NA	NA	NA	NA	NA	NA	NA	NA	NA	NA	NA	NA	NA	thro;lymT;denC;blod;thym;ovry;bmdm;lymB;lung;coln;thyr;cecm;spln;mono;jeju;chor;test;duod;pcrs;ileu;gizz;optc;burs;skin;feat;hert;pvtc;hard;uter;trch;cctl;kdny;adip;crtx;livr;hypt;mscB;crbl;brai;embr;isth;magn;nkil;pine;pitu;rtin;utri	4.695;2.36;1.42;1.165;1.045;0.7;0.495;0.44;0.36;0.28;0.1575;0.155;0.1425;0.14;0.1375;0.135;0.13;0.11;0.11;0.105;0.1;0.1;0.095;0.085;0.065;0.06;0.0575;0.055;0.055;0.05;0.04;0.0375;0.035;0.02;0.02;0.01;0.01;0.005;0;0;0;0;0;0;0;0;0	1	22	5	0.91	1	4.695	thro	2.36	lymT	1.99	9	Standard expression	35	thro;lymT;denC;blod;thym;ovry;bmdm;lymB;lung;coln;thyr;cecm;spln;mono;jeju;chor;test;duod;pcrs;ileu;gizz;optc;burs;skin;feat;hert;pvtc;hard;uter;trch;cctl;kdny;adip;crtx;livr	3	2;2;Inf	/thro;lymT;denC;blod;thym;ovry;bmdm;lymB;lung;coln;thyr;cecm;spln;mono;jeju;chor;test;duod;pcrs;ileu;gizz;optc;burs;skin;feat;hert;pvtc;hard;uter;trch;cctl;kdny;adip;crtx;livr/hypt;mscB/crbl	/35/2/1	NA	NA	NA	NA	NA	NA	NA	NA	NA	NA	NA	NA	NA	NA	NA	NA	1	1	NA	NA	NA
DAVISGALG000018775	DAVISGALG000018775	NA	2	127500741	127501328	-	Davis	v1	lncRNA	lnc	NA	NA	NA	NA	NA	NA	588	1	DAVISGALT001877501	588	588;588;588	lncRNA	lnc	1	1;1;1	DAVISGALE000066678	588	588;588;588	0	0;0;0	0	0;0;0	NA	NA	NA	NA	NA	NA	NA	NA	NA	NA	NA	NA	lncgASinNest	LOC420242	VPS13B	0	lncgASinNest	1.1.1	LOC420242	VPS13B	0	-0.41	0.00041911891475893	0	NA	NA	NA	NA	NA	NA	NA	NA	NA	NA	NA	NA	NA	NA	lincConv	INRAGALG00000018542	INRAGALG00000018542	5608	lincConv	1.1.1	INRAGALG00000018542	INRAGALG00000018542	5608	0.14	0.225966737094474	0	NA	NA	NA	NA	NA	NA	NA	NA	NA	NA	NA	NA	NA	NA	NA	NA	NA	NA	NA	NA	NA	NA	NA	NA	NA	NA	NA	NA	NA	NA	NA	NA	NA	NA	NA	NA	NA	nkil;pcrs;thyr;thym;cctl;optc;hard;pvtc;trch;adip;blod;bmdm;brai;burs;cecm;chor;coln;crbl;crtx;denC;duod;embr;feat;gizz;hert;hypt;ileu;isth;jeju;kdny;livr;lung;lymB;lymT;magn;mono;mscB;ovry;pine;pitu;rtin;skin;spln;test;thro;uter;utri	0.87;0.05;0.05;0.015;0.01;0.01;0.005;0.005;0.005;0;0;0;0;0;0;0;0;0;0;0;0;0;0;0;0;0;0;0;0;0;0;0;0;0;0;0;0;0;0;0;0;0;0;0;0;0;0	1	1	0	0.99	1	0.87	nkil	0.05	pcrs	17.4	38	Weak expression	1	nkil	4	17.4;3.33;2;Inf	/nkil/pcrs;thyr/thym;cctl;optc/hard;pvtc;trch	/1/2/3/3	NA	NA	NA	NA	NA	NA	NA	NA	NA	NA	NA	NA	NA	NA	NA	NA	NA	1	NA	NA	NA
DAVISGALG000018776	DAVISGALG000018776	NA	2	127526554	127528227	-	Davis	v1	lncRNA	lnc	NA	NA	NA	NA	NA	NA	1674	1	DAVISGALT001877601	1674	1674;1674;1674	lncRNA	lnc	1	1;1;1	DAVISGALE000066679	1674	1674;1674;1674	0	0;0;0	0	0;0;0	NA	NA	NA	NA	NA	NA	NA	NA	NA	NA	NA	NA	lncgASinNest	LOC420242	VPS13B	0	lncgASinNest	1.1.1	LOC420242	VPS13B	0	-0.38	0.00128791899833674	0	NA	NA	NA	NA	NA	NA	NA	NA	NA	NA	NA	NA	NA	NA	NA	NA	NA	NA	NA	NA	NA	NA	NA	NA	NA	NA	NA	NA	NA	NA	NA	NA	NA	NA	NA	NA	NA	NA	NA	NA	NA	NA	NA	NA	NA	NA	NA	NA	NA	NA	NA	NA	NA	NA	NA	NA	NA	NA	NA	NA	NA	NA	NA	nkil;pcrs;cctl;thyr;pvtc;adip;blod;bmdm;brai;burs;cecm;chor;coln;crbl;crtx;denC;duod;embr;feat;gizz;hard;hert;hypt;ileu;isth;jeju;kdny;livr;lung;lymB;lymT;magn;mono;mscB;optc;ovry;pine;pitu;rtin;skin;spln;test;thro;thym;trch;uter;utri	0.15;0.03;0.01;0.01;0.005;0;0;0;0;0;0;0;0;0;0;0;0;0;0;0;0;0;0;0;0;0;0;0;0;0;0;0;0;0;0;0;0;0;0;0;0;0;0;0;0;0;0	1	1	0	0.99	1	0.15	nkil	0.03	pcrs	5	42	Weak expression	1	nkil	4	5;3;2;Inf	/nkil/pcrs/cctl;thyr/pvtc	/1/1/2/1	NA	NA	NA	NA	NA	NA	NA	NA	NA	NA	NA	NA	NA	NA	NA	NA	NA	1	NA	NA	NA
DAVISGALG000018777	DAVISGALG000018777	NA	2	127557444	127557888	+	Davis	v1	lncRNA	lnc	NA	NA	NA	NA	NA	NA	445	1	DAVISGALT001877701	445	445;445;445	lncRNA	lnc	1	1;1;1	DAVISGALE000066680	445	445;445;445	0	0;0;0	0	0;0;0	NA	NA	NA	NA	NA	NA	NA	NA	NA	NA	NA	NA	lncgSSinNest	LOC420242	VPS13B	0	lncgSSinNest	1.1.1	LOC420242	VPS13B	0	-0.23	0.0424516618870397	0	NA	NA	NA	NA	NA	NA	NA	NA	NA	NA	NA	NA	NA	NA	lincConv	LOC121109660	LOC121109660	1246	lincConv	1.1.1	LOC121109660	LOC121109660	1246	0.27	0.0343389817739316	1	NA	NA	NA	NA	NA	NA	NA	NA	NA	NA	NA	NA	NA	NA	NA	NA	NA	NA	NA	NA	NA	NA	NA	NA	NA	NA	NA	NA	NA	NA	NA	NA	NA	NA	NA	NA	NA	denC;thyr;optc;thym;hard;pcrs;lung;trch;mono;coln;ovry;mscB;cctl;spln;lymB;pvtc;burs;crbl;adip;blod;bmdm;brai;cecm;chor;crtx;duod;embr;feat;gizz;hert;hypt;ileu;isth;jeju;kdny;livr;lymT;magn;nkil;pine;pitu;rtin;skin;test;thro;uter;utri	1.04;0.265;0.19;0.175;0.17;0.17;0.145;0.11;0.105;0.085;0.075;0.07;0.06;0.0575;0.05;0.04;0.035;0.0275;0;0;0;0;0;0;0;0;0;0;0;0;0;0;0;0;0;0;0;0;0;0;0;0;0;0;0;0;0	1	9	1	0.95	1	1.04	denC	0.265	thyr	3.92	29	Standard expression	1	denC	2	3.92;Inf	/denC/thyr;optc;thym;hard;pcrs;lung;trch;mono;coln;ovry;mscB;cctl;spln;lymB;pvtc;burs;crbl	/1/17	NA	NA	NA	NA	NA	NA	NA	NA	NA	NA	NA	NA	NA	NA	NA	NA	NA	1	NA	NA	NA
DAVISGALG000018780	DAVISGALG000018780	NA	2	127593572	127594853	-	Davis	v1	other	oth	NA	NA	NA	NA	NA	NA	1282	1	DAVISGALT001878001	1282	1282;1282;1282	other	oth	1	1;1;1	DAVISGALE000066682	1282	1282;1282;1282	0	0;0;0	0	0;0;0	NA	NA	NA	NA	NA	NA	NA	NA	NA	NA	NA	NA	NA	NA	NA	NA	NA	NA	NA	NA	NA	NA	NA	NA	NA	NA	NA	NA	NA	NA	NA	NA	NA	NA	NA	NA	NA	NA	NA	NA	NA	NA	NA	NA	NA	NA	NA	NA	NA	NA	NA	NA	NA	NA	NA	NA	NA	NA	NA	NA	NA	NA	NA	NA	NA	NA	NA	NA	NA	NA	NA	NA	NA	NA	NA	NA	NA	NA	NA	NA	NA	NA	NA	NA	NA	NA	NA	nkil;thyr;pcrs;adip;blod;bmdm;brai;burs;cctl;cecm;chor;coln;crbl;crtx;denC;duod;embr;feat;gizz;hard;hert;hypt;ileu;isth;jeju;kdny;livr;lung;lymB;lymT;magn;mono;mscB;optc;ovry;pine;pitu;pvtc;rtin;skin;spln;test;thro;thym;trch;uter;utri	2.53;0.045;0.02;0;0;0;0;0;0;0;0;0;0;0;0;0;0;0;0;0;0;0;0;0;0;0;0;0;0;0;0;0;0;0;0;0;0;0;0;0;0;0;0;0;0;0;0	1	1	1	1	1	2.53	nkil	0.045	thyr	56.22	44	Standard expression	1	nkil	3	56.22;2.25;Inf	/nkil/thyr/pcrs	/1/1/1	NA	NA	NA	NA	NA	NA	NA	NA	NA	NA	NA	NA	NA	NA	NA	NA	NA	1	NA	NA	NA
DAVISGALG000018781	DAVISGALG000018781	NA	2	127611156	127615628	+	Davis	v1	other	oth	NA	NA	NA	NA	NA	NA	4473	1	DAVISGALT001878101	4473	4473;4473;4473	other	oth	1	1;1;1	DAVISGALE000066683	4473	4473;4473;4473	0	0;0;0	0	0;0;0	NA	NA	NA	NA	NA	NA	NA	NA	NA	NA	NA	NA	NA	NA	NA	NA	NA	NA	NA	NA	NA	NA	NA	NA	NA	NA	NA	NA	NA	NA	NA	NA	NA	NA	NA	NA	NA	NA	NA	NA	NA	NA	NA	NA	NA	NA	NA	NA	NA	NA	NA	NA	NA	NA	NA	NA	NA	NA	NA	NA	NA	NA	NA	NA	NA	NA	NA	NA	NA	NA	NA	NA	NA	NA	NA	NA	NA	NA	NA	NA	NA	NA	NA	NA	NA	NA	NA	thym;denC;lymT;thro;trch;thyr;hard;lung;coln;optc;blod;pcrs;mono;skin;burs;cecm;lymB;pvtc;ileu;cctl;jeju;duod;gizz;hert;kdny;ovry;spln;test;uter;mscB;feat;adip;bmdm;crbl;livr;hypt;brai;chor;crtx;embr;isth;magn;nkil;pine;pitu;rtin;utri	0.8725;0.595;0.2;0.2;0.18;0.1675;0.155;0.1225;0.115;0.11;0.1;0.1;0.09;0.09;0.085;0.085;0.0825;0.065;0.0525;0.05;0.0475;0.04;0.03;0.03;0.03;0.03;0.03;0.025;0.025;0.02;0.015;0.01;0.01;0.01;0.005;0.0025;0;0;0;0;0;0;0;0;0;0;0	1	12	0	0.9	1	0.8725	thym	0.595	denC	1.47	11	Weak expression	2	thym;denC	4	2.97;2;2;Inf	/thym;denC/lymT;thro;trch;thyr;hard;lung;coln;optc;blod;pcrs;mono;skin;burs;cecm;lymB;pvtc;ileu;cctl;jeju;duod;gizz;hert;kdny;ovry;spln;test;uter;mscB;feat;adip;bmdm;crbl/livr/hypt	/2/32/1/1	NA	NA	NA	NA	NA	NA	NA	NA	NA	NA	NA	NA	NA	NA	NA	NA	NA	1	NA	NA	NA
DAVISGALG000018782	DAVISGALG000018782	NA	2	127621286	127622142	-	Davis	v1	other	oth	NA	NA	NA	NA	NA	NA	857	1	DAVISGALT001878201	857	857;857;857	other	oth	1	1;1;1	DAVISGALE000066684	857	857;857;857	0	0;0;0	0	0;0;0	NA	NA	NA	NA	NA	NA	NA	NA	NA	NA	NA	NA	NA	NA	NA	NA	NA	NA	NA	NA	NA	NA	NA	NA	NA	NA	NA	NA	NA	NA	NA	NA	NA	NA	NA	NA	NA	NA	NA	NA	NA	NA	NA	NA	NA	NA	NA	NA	NA	NA	NA	NA	NA	NA	NA	NA	NA	NA	NA	NA	NA	NA	NA	NA	NA	NA	NA	NA	NA	NA	NA	NA	NA	NA	NA	NA	NA	NA	NA	NA	NA	NA	NA	NA	NA	NA	NA	nkil;thyr;thym;duod;mono;cctl;pcrs;adip;blod;bmdm;brai;burs;cecm;chor;coln;crbl;crtx;denC;embr;feat;gizz;hard;hert;hypt;ileu;isth;jeju;kdny;livr;lung;lymB;lymT;magn;mscB;optc;ovry;pine;pitu;pvtc;rtin;skin;spln;test;thro;trch;uter;utri	0.35;0.1425;0.1025;0.025;0.015;0.01;0.01;0;0;0;0;0;0;0;0;0;0;0;0;0;0;0;0;0;0;0;0;0;0;0;0;0;0;0;0;0;0;0;0;0;0;0;0;0;0;0;0	1	3	0	0.98	1	0.35	nkil	0.1425	thyr	2.46	40	Weak expression	1	nkil	3	2.46;4.1;Inf	/nkil/thyr;thym/duod;mono;cctl;pcrs	/1/2/4	NA	NA	NA	NA	NA	NA	NA	NA	NA	NA	NA	NA	NA	NA	NA	NA	NA	1	NA	NA	NA
DAVISGALG000018783	DAVISGALG000018783	NA	2	127627259	127628118	-	Davis	v1	other	oth	NA	NA	NA	NA	NA	NA	860	1	DAVISGALT001878301	860	860;860;860	other	oth	1	1;1;1	DAVISGALE000066685	860	860;860;860	0	0;0;0	0	0;0;0	NA	NA	NA	NA	NA	NA	NA	NA	NA	NA	NA	NA	NA	NA	NA	NA	NA	NA	NA	NA	NA	NA	NA	NA	NA	NA	NA	NA	NA	NA	NA	NA	NA	NA	NA	NA	NA	NA	NA	NA	NA	NA	NA	NA	NA	NA	NA	NA	NA	NA	NA	NA	NA	NA	NA	NA	NA	NA	NA	NA	NA	NA	NA	NA	NA	NA	NA	NA	NA	NA	NA	NA	NA	NA	NA	NA	NA	NA	NA	NA	NA	NA	NA	NA	NA	NA	NA	nkil;pcrs;thyr;cctl;trch;hard;mono;pvtc;adip;blod;bmdm;brai;burs;cecm;chor;coln;crbl;crtx;denC;duod;embr;feat;gizz;hert;hypt;ileu;isth;jeju;kdny;livr;lung;lymB;lymT;magn;mscB;optc;ovry;pine;pitu;rtin;skin;spln;test;thro;thym;uter;utri	1.25;0.09;0.0825;0.01;0.01;0.005;0.005;0.005;0;0;0;0;0;0;0;0;0;0;0;0;0;0;0;0;0;0;0;0;0;0;0;0;0;0;0;0;0;0;0;0;0;0;0;0;0;0;0	1	1	1	0.99	1	1.25	nkil	0.09	pcrs	13.89	39	Standard expression	1	nkil	4	13.89;8.25;2;Inf	/nkil/pcrs;thyr/cctl;trch/hard;mono;pvtc	/1/2/2/3	NA	NA	NA	NA	NA	NA	NA	NA	NA	NA	NA	NA	NA	NA	NA	NA	NA	1	NA	NA	NA
DAVISGALG000018785	DAVISGALG000018785	NA	2	127691065	127691980	+	Davis	v1	lncRNA	lnc	NA	NA	NA	NA	NA	NA	916	1	DAVISGALT001878501	916	916;916;916	lncRNA	lnc	1	1;1;1	DAVISGALE000066686	916	916;916;916	0	0;0;0	0	0;0;0	NA	NA	NA	NA	NA	NA	NA	NA	NA	NA	NA	NA	lncgSSinNest	LOC420242	VPS13B	0	lncgSSinNest	1.1.1	LOC420242	VPS13B	0	-0.27	0.0142160699898359	0	NA	NA	NA	NA	NA	NA	NA	NA	NA	NA	NA	NA	NA	NA	NA	NA	NA	NA	NA	NA	NA	NA	NA	NA	NA	NA	NA	NA	NA	NA	NA	NA	NA	NA	NA	NA	NA	NA	NA	NA	NA	NA	NA	NA	NA	NA	NA	NA	NA	NA	NA	NA	NA	NA	NA	NA	NA	NA	NA	NA	NA	NA	NA	thym;denC;coln;trch;hard;optc;skin;thyr;mono;pcrs;burs;cecm;gizz;pvtc;cctl;lymB;duod;lung;mscB;ileu;spln;adip;blod;bmdm;brai;chor;crbl;crtx;embr;feat;hert;hypt;isth;jeju;kdny;livr;lymT;magn;nkil;ovry;pine;pitu;rtin;test;thro;uter;utri	0.3125;0.24;0.14;0.135;0.1;0.1;0.09;0.09;0.07;0.06;0.055;0.04;0.04;0.04;0.03;0.03;0.0275;0.015;0.015;0.01;0.01;0;0;0;0;0;0;0;0;0;0;0;0;0;0;0;0;0;0;0;0;0;0;0;0;0;0	1	6	0	0.9	1	0.3125	thym	0.24	denC	1.3	26	Weak expression	21	thym;denC;coln;trch;hard;optc;skin;thyr;mono;pcrs;burs;cecm;gizz;pvtc;cctl;lymB;duod;lung;mscB;ileu;spln	1	Inf	/thym;denC;coln;trch;hard;optc;skin;thyr;mono;pcrs;burs;cecm;gizz;pvtc;cctl;lymB;duod;lung;mscB;ileu;spln	/21	NA	NA	NA	NA	NA	NA	NA	NA	NA	NA	NA	NA	NA	NA	NA	NA	NA	1	NA	NA	NA
DAVISGALG000018787	DAVISGALG000018787	NA	2	127703011	127703716	-	Davis	v1	lncRNA	lnc	NA	NA	NA	NA	NA	NA	706	1	DAVISGALT001878701	706	706;706;706	lncRNA	lnc	1	1;1;1	DAVISGALE000066687	706	706;706;706	0	0;0;0	0	0;0;0	NA	NA	NA	NA	NA	NA	NA	NA	NA	NA	NA	NA	lncgASinNest	LOC420242	VPS13B	0	lncgASinNest	1.1.1	LOC420242	VPS13B	0	-0.16	0.17057082106862	0	NA	NA	NA	NA	NA	NA	NA	NA	NA	NA	NA	NA	NA	NA	lincSSdw	DAVISGALG000018789	DAVISGALG000018789	6207	lincSSdw	1.1.1	DAVISGALG000018789	DAVISGALG000018789	6207	0.29	0.0292028803609152	1	nkil	NA	NA	NA	NA	NA	NA	NA	NA	NA	NA	NA	NA	NA	NA	NA	NA	NA	NA	NA	NA	NA	NA	NA	NA	NA	NA	NA	NA	NA	NA	NA	NA	NA	NA	NA	NA	nkil;test;thyr;pcrs;adip;blod;bmdm;brai;burs;cctl;cecm;chor;coln;crbl;crtx;denC;duod;embr;feat;gizz;hard;hert;hypt;ileu;isth;jeju;kdny;livr;lung;lymB;lymT;magn;mono;mscB;optc;ovry;pine;pitu;pvtc;rtin;skin;spln;thro;thym;trch;uter;utri	2.08;0.33;0.0325;0.01;0;0;0;0;0;0;0;0;0;0;0;0;0;0;0;0;0;0;0;0;0;0;0;0;0;0;0;0;0;0;0;0;0;0;0;0;0;0;0;0;0;0;0	1	2	1	0.99	1	2.08	nkil	0.33	test	6.3	43	Standard expression	1	nkil	4	6.3;10.15;3.25;Inf	/nkil/test/thyr/pcrs	/1/1/1/1	NA	NA	NA	NA	NA	NA	NA	NA	NA	NA	NA	NA	NA	NA	NA	NA	NA	1	NA	NA	NA
DAVISGALG000018788	DAVISGALG000018788	NA	2	127706131	127708519	-	Davis	v1	lncRNA	lnc	NA	NA	NA	NA	NA	NA	2389	1	DAVISGALT001878801	2389	2389;2389;2389	lncRNA	lnc	1	1;1;1	DAVISGALE000066688	2389	2389;2389;2389	0	0;0;0	0	0;0;0	NA	NA	NA	NA	NA	NA	NA	NA	NA	NA	NA	NA	lncgASexNest	LOC420242	VPS13B	0	lncgASexNest	1.1.1	LOC420242	VPS13B	0	-0.04	0.726134394464176	0	NA	NA	NA	NA	NA	NA	NA	NA	NA	NA	NA	NA	NA	NA	lincSSup	DAVISGALG000018787	DAVISGALG000018787	2415	lincSSup	1.1.1	DAVISGALG000018787	DAVISGALG000018787	2415	0.53	9.13140442155969e-05	1	nkil	NA	NA	NA	NA	NA	NA	NA	NA	NA	NA	NA	NA	NA	NA	NA	NA	NA	NA	NA	NA	NA	NA	NA	NA	NA	NA	NA	NA	NA	NA	NA	NA	NA	NA	NA	NA	utri;nkil;test;feat;denC;thyr;pcrs;lymT;pitu;cctl;mono;thym;lymB;adip;blod;bmdm;brai;burs;cecm;chor;coln;crbl;crtx;duod;embr;gizz;hard;hert;hypt;ileu;isth;jeju;kdny;livr;lung;magn;mscB;optc;ovry;pine;pvtc;rtin;skin;spln;thro;trch;uter	0.285;0.27;0.14;0.075;0.07;0.04;0.03;0.02;0.02;0.01;0.01;0.01;0.0025;0;0;0;0;0;0;0;0;0;0;0;0;0;0;0;0;0;0;0;0;0;0;0;0;0;0;0;0;0;0;0;0;0;0	1	3	0	0.94	1	0.285	utri	0.27	nkil	1.06	34	Weak expression	9	utri;nkil;test;feat;denC;thyr;pcrs;lymT;pitu	3	2;4;Inf	/utri;nkil;test;feat;denC;thyr;pcrs;lymT;pitu/cctl;mono;thym/lymB	/9/3/1	NA	NA	NA	NA	NA	NA	NA	NA	NA	NA	NA	NA	NA	NA	NA	NA	NA	1	NA	NA	NA
DAVISGALG000018789	DAVISGALG000018789	NA	2	127709923	127711494	-	Davis	v1	lncRNA	lnc	NA	NA	NA	NA	NA	NA	1554	2	DAVISGALT001878901;DAVISGALT001878902	1548;1560	1548;1554;1560	lncRNA;lncRNA	lnc;lnc	2;2	2;2;2	DAVISGALE000066689,DAVISGALE000066690;DAVISGALE000066691,DAVISGALE000066692	432,1116;456,1104	432;777;1116	1;1	1;1;1	1571;1571	1571;1571;1571	NA	NA	NA	NA	NA	NA	NA	NA	NA	NA	NA	NA	lncgASinNest	LOC420242	VPS13B	0	lncgASinNest	n.1.1	LOC420242	VPS13B	0	-0.16	0.143552177628139	0	NA	NA	NA	NA	NA	NA	NA	NA	NA	NA	NA	NA	NA	NA	lincSSup	DAVISGALG000018787	DAVISGALG000018787	6207	lincSSup	n.1.1	DAVISGALG000018787	DAVISGALG000018787	6207	0.29	0.0292028803609152	1	nkil	NA	NA	NA	NA	NA	NA	NA	NA	NA	NA	NA	NA	NA	NA	NA	NA	NA	NA	NA	NA	NA	NA	NA	NA	NA	NA	NA	NA	NA	NA	NA	NA	NA	NA	NA	NA	nkil;utri;isth;thyr;lymT;ovry;pcrs;coln;thym;magn;uter;cctl;crtx;jeju;mono;optc;skin;burs;hard;trch;adip;blod;bmdm;brai;cecm;chor;crbl;denC;duod;embr;feat;gizz;hert;hypt;ileu;kdny;livr;lung;lymB;mscB;pine;pitu;pvtc;rtin;spln;test;thro	0.86;0.15;0.125;0.1075;0.07;0.05;0.05;0.025;0.02;0.015;0.015;0.01;0.01;0.01;0.01;0.01;0.01;0.0075;0.005;0.005;0;0;0;0;0;0;0;0;0;0;0;0;0;0;0;0;0;0;0;0;0;0;0;0;0;0;0	1	4	0	0.98	1	0.86	nkil	0.15	utri	5.73	27	Weak expression	1	nkil	3	5.73;2;Inf	/nkil/utri;isth;thyr;lymT;ovry;pcrs/coln;thym;magn;uter;cctl;crtx;jeju;mono;optc;skin;burs;hard;trch	/1/6/13	NA	NA	NA	NA	NA	NA	NA	NA	NA	NA	NA	NA	NA	NA	NA	NA	NA	1	NA	NA	NA
DAVISGALG000018792	DAVISGALG000018792	NA	2	128095372	128095907	-	Davis	v1	other	oth	NA	NA	NA	NA	NA	NA	536	1	DAVISGALT001879201	536	536;536;536	other	oth	1	1;1;1	DAVISGALE000066693	536	536;536;536	0	0;0;0	0	0;0;0	NA	NA	NA	NA	NA	NA	NA	NA	NA	NA	NA	NA	NA	NA	NA	NA	NA	NA	NA	NA	NA	NA	NA	NA	NA	NA	NA	NA	NA	NA	NA	NA	NA	NA	NA	NA	NA	NA	NA	NA	NA	NA	NA	NA	NA	NA	NA	NA	NA	NA	NA	NA	NA	NA	NA	NA	NA	NA	NA	NA	NA	NA	NA	NA	NA	NA	NA	NA	NA	NA	NA	NA	NA	NA	NA	NA	NA	NA	NA	NA	NA	NA	NA	NA	NA	NA	NA	test;coln;adip;denC;crtx;spln;kdny;cecm;ileu;jeju;crbl;ovry;duod;pcrs;pvtc;thyr;hypt;brai;hert;mono;lymB;cctl;hard;optc;thym;lung;blod;bmdm;burs;chor;embr;feat;gizz;isth;livr;lymT;magn;mscB;nkil;pine;pitu;rtin;skin;thro;trch;uter;utri	0.64;0.52;0.235;0.195;0.185;0.15;0.1375;0.13;0.085;0.0825;0.0725;0.07;0.06;0.05;0.05;0.0475;0.0425;0.0275;0.02;0.02;0.0125;0.01;0.01;0.01;0.01;0.005;0;0;0;0;0;0;0;0;0;0;0;0;0;0;0;0;0;0;0;0;0	1	8	0	0.91	1	0.64	test	0.52	coln	1.23	21	Weak expression	2	test;coln	3	2.21;2;Inf	/test;coln/adip;denC;crtx;spln;kdny;cecm;ileu;jeju;crbl;ovry;duod;pcrs;pvtc;thyr;hypt;brai;hert;mono;lymB;cctl;hard;optc;thym/lung	/2/23/1	NA	NA	NA	NA	NA	NA	NA	NA	NA	NA	NA	NA	NA	NA	NA	NA	NA	1	1	NA	NA
DAVISGALG000018799	DAVISGALG000018799	NA	2	128138683	128139239	+	Davis	v1	lncRNA	lnc	NA	NA	NA	NA	NA	NA	557	1	DAVISGALT001879901	557	557;557;557	lncRNA	lnc	1	1;1;1	DAVISGALE000066726	557	557;557;557	0	0;0;0	0	0;0;0	NA	NA	NA	NA	NA	NA	NA	NA	NA	NA	NA	NA	lncgASinNest	LOC426304	ANKRD46	0	lncgASinNest	1.1.1	LOC426304	ANKRD46	0	0.02	0.881104382103814	0	NA	NA	NA	NA	NA	NA	NA	NA	NA	NA	NA	NA	NA	NA	lincSSup	DAVISGALG000018800	DAVISGALG000018800	2031	lincSSup	1.1.1	DAVISGALG000018800	DAVISGALG000018800	2031	0.78	8.09903419314815e-11	0	NA	NA	NA	NA	NA	NA	NA	NA	NA	NA	NA	NA	NA	NA	NA	NA	NA	NA	NA	NA	NA	NA	NA	NA	NA	NA	NA	NA	NA	NA	NA	NA	NA	NA	NA	NA	NA	rtin;pine;chor;uter;utri;feat;thyr;pitu;isth;nkil;magn;skin;blod;lymB;crtx;hard;test;pcrs;duod;ovry;cctl;pvtc;adip;bmdm;brai;burs;cecm;coln;crbl;denC;embr;gizz;hert;hypt;ileu;jeju;kdny;livr;lung;lymT;mono;mscB;optc;spln;thro;thym;trch	17.1;9.06;6.075;5.09;3.95;3.58;1.8325;1.73;1.225;1.19;0.545;0.34;0.265;0.1875;0.155;0.1125;0.11;0.07;0.04;0.02;0.01;0.005;0;0;0;0;0;0;0;0;0;0;0;0;0;0;0;0;0;0;0;0;0;0;0;0;0	1	17	10	0.89	0	17.1	rtin	9.06	pine	1.89	25	Standard expression	10	rtin;pine;chor;uter;utri;feat;thyr;pitu;isth;nkil	5	2.18;2;2;2;Inf	/rtin;pine;chor;uter;utri;feat;thyr;pitu;isth;nkil/magn;skin;blod;lymB;crtx;hard;test;pcrs;duod/ovry/cctl/pvtc	/10/9/1/1/1	NA	NA	NA	NA	NA	NA	NA	NA	NA	NA	NA	NA	NA	NA	NA	NA	NA	1	NA	NA	NA
DAVISGALG000018800	DAVISGALG000018800	NA	2	128141270	128142006	+	Davis	v1	lncRNA	lnc	NA	NA	NA	NA	NA	NA	737	1	DAVISGALT001880001	737	737;737;737	lncRNA	lnc	1	1;1;1	DAVISGALE000066727	737	737;737;737	0	0;0;0	0	0;0;0	NA	NA	NA	NA	NA	NA	NA	NA	NA	NA	NA	NA	lncgASinNest	LOC426304	ANKRD46	0	lncgASinNest	1.1.1	LOC426304	ANKRD46	0	-0.03	0.811781892809476	0	NA	NA	NA	NA	NA	NA	NA	NA	NA	NA	NA	NA	NA	NA	lincSSdw	DAVISGALG000018799	DAVISGALG000018799	2031	lincSSdw	1.1.1	DAVISGALG000018799	DAVISGALG000018799	2031	0.78	8.09903419314815e-11	0	NA	NA	NA	NA	NA	NA	NA	NA	NA	NA	NA	NA	NA	NA	NA	NA	NA	NA	NA	NA	NA	NA	NA	NA	NA	NA	NA	NA	NA	NA	NA	NA	NA	NA	NA	NA	NA	rtin;pine;nkil;feat;uter;chor;utri;pitu;isth;thyr;magn;blod;skin;pcrs;ovry;hard;cctl;ileu;burs;adip;bmdm;brai;cecm;coln;crbl;crtx;denC;duod;embr;gizz;hert;hypt;jeju;kdny;livr;lung;lymB;lymT;mono;mscB;optc;pvtc;spln;test;thro;thym;trch	7.27;5.085;3;2.145;1.47;1.42;1.38;0.9075;0.665;0.265;0.235;0.15;0.14;0.08;0.04;0.025;0.02;0.01;0.005;0;0;0;0;0;0;0;0;0;0;0;0;0;0;0;0;0;0;0;0;0;0;0;0;0;0;0;0	1	13	7	0.91	1	7.27	rtin	5.085	pine	1.43	28	Standard expression	9	rtin;pine;nkil;feat;uter;chor;utri;pitu;isth	5	2.51;2;2;2;Inf	/rtin;pine;nkil;feat;uter;chor;utri;pitu;isth/thyr;magn;blod;skin;pcrs/ovry;hard;cctl/ileu/burs	/9/5/3/1/1	NA	NA	NA	NA	NA	NA	NA	NA	NA	NA	NA	NA	NA	NA	NA	NA	NA	1	NA	NA	NA
DAVISGALG000018804	DAVISGALG000018804	NA	2	128037346	128039254	-	Davis	v1	lncRNA	lnc	NA	NA	NA	NA	NA	NA	1909	1	DAVISGALT001880401	1909	1909;1909;1909	lncRNA	lnc	1	1;1;1	DAVISGALE000066741	1909	1909;1909;1909	0	0;0;0	0	0;0;0	NA	NA	NA	NA	NA	NA	NA	NA	NA	NA	NA	NA	lncgSSinNest	LOC420251	RNF19A	0	lncgSSinNest	1.1.1	LOC420251	RNF19A	0	0.24	0.0166584990328739	0	NA	NA	NA	NA	NA	NA	NA	NA	NA	NA	NA	NA	NA	NA	lincSSdw	DAVISGALG000018805	DAVISGALG000018805	5136	lincSSdw	1.1.1	DAVISGALG000018805	DAVISGALG000018805	5136	0.58	1.3544242377907e-08	0	NA	NA	NA	NA	NA	NA	NA	NA	NA	NA	NA	NA	NA	NA	NA	NA	NA	NA	NA	NA	NA	NA	NA	NA	NA	NA	NA	NA	NA	NA	NA	NA	NA	NA	NA	NA	NA	lymT;denC;thym;coln;thyr;thro;cecm;lymB;jeju;gizz;lung;spln;mono;pvtc;duod;nkil;skin;burs;bmdm;test;trch;uter;kdny;ileu;utri;chor;hard;adip;pine;ovry;pcrs;crbl;crtx;feat;hert;optc;cctl;livr;brai;isth;pitu;hypt;mscB;embr;blod;magn;rtin	11.59;2.795;1.52;1.36;1.025;0.96;0.935;0.8625;0.7025;0.56;0.52;0.4575;0.425;0.425;0.385;0.34;0.32;0.275;0.27;0.265;0.265;0.26;0.2275;0.2175;0.21;0.175;0.1725;0.17;0.165;0.16;0.15;0.1475;0.135;0.13;0.12;0.11;0.08;0.08;0.07;0.05;0.035;0.0325;0.02;0.015;0;0;0	1	36	5	0.89	0	11.59	lymT	2.795	denC	4.15	3	Standard expression	1	lymT	2	4.15;Inf	/lymT/denC;thym;coln;thyr;thro;cecm;lymB;jeju;gizz;lung;spln;mono;pvtc;duod;nkil;skin;burs;bmdm;test;trch;uter;kdny;ileu;utri;chor;hard;adip;pine;ovry;pcrs;crbl;crtx;feat;hert;optc;cctl;livr;brai;isth;pitu;hypt;mscB;embr	/1/43	NA	NA	NA	NA	NA	NA	NA	NA	NA	NA	NA	NA	NA	NA	NA	NA	NA	1	NA	NA	NA
DAVISGALG000018805	DAVISGALG000018805	NA	2	128044390	128046083	-	Davis	v1	lncRNA	lnc	NA	NA	NA	NA	NA	NA	1694	1	DAVISGALT001880501	1694	1694;1694;1694	lncRNA	lnc	1	1;1;1	DAVISGALE000066742	1694	1694;1694;1694	0	0;0;0	0	0;0;0	NA	NA	NA	NA	NA	NA	NA	NA	NA	NA	NA	NA	lncgSSinNest	LOC420251	RNF19A	0	lncgSSinNest	1.1.1	LOC420251	RNF19A	0	0.43	1.69518519671582e-05	0	NA	NA	NA	NA	NA	NA	NA	NA	NA	NA	NA	NA	NA	NA	lincSSup	DAVISGALG000018804	DAVISGALG000018804	5136	lincSSup	1.1.1	DAVISGALG000018804	DAVISGALG000018804	5136	0.58	1.3544242377907e-08	0	NA	NA	NA	NA	NA	NA	NA	NA	NA	NA	NA	NA	NA	NA	NA	NA	NA	NA	NA	NA	NA	NA	NA	NA	NA	NA	NA	NA	NA	NA	NA	NA	NA	NA	NA	NA	NA	lymT;adip;thym;jeju;denC;kdny;lung;gizz;lymB;duod;coln;test;ovry;cecm;mono;spln;pvtc;ileu;thro;burs;rtin;thyr;uter;pine;skin;feat;bmdm;crtx;pcrs;mscB;crbl;utri;hert;trch;livr;brai;hard;chor;pitu;optc;cctl;isth;hypt;embr;magn;blod;nkil	4.025;1.245;1.0925;1.005;0.985;0.8475;0.67;0.645;0.605;0.55;0.41;0.41;0.365;0.35;0.315;0.315;0.305;0.28;0.27;0.2525;0.245;0.2325;0.225;0.22;0.21;0.185;0.18;0.17;0.17;0.16;0.1525;0.15;0.14;0.125;0.12;0.1125;0.105;0.09;0.085;0.07;0.06;0.06;0.05;0.04;0.035;0.015;0	1	37	4	0.85	0	4.025	lymT	1.245	adip	3.23	1	Standard expression	1	lymT	3	3.23;2.33;Inf	/lymT/adip;thym;jeju;denC;kdny;lung;gizz;lymB;duod;coln;test;ovry;cecm;mono;spln;pvtc;ileu;thro;burs;rtin;thyr;uter;pine;skin;feat;bmdm;crtx;pcrs;mscB;crbl;utri;hert;trch;livr;brai;hard;chor;pitu;optc;cctl;isth;hypt;embr;magn/blod	/1/44/1	NA	NA	NA	NA	NA	NA	NA	NA	NA	NA	NA	NA	NA	NA	NA	NA	NA	1	NA	NA	NA
DAVISGALG000018807	DAVISGALG000018807	NA	2	128078187	128079701	+	Davis	v1	protein_coding	pcg	NA	NA	NA	NA	NA	NA	1515	1	DAVISGALT001880701	1515	1515;1515;1515	protein_coding	pcg	1	1;1;1	DAVISGALE000066743	1515	1515;1515;1515	0	0;0;0	0	0;0;0	NA	NA	NA	NA	NA	NA	NA	NA	NA	NA	NA	NA	NA	NA	NA	NA	NA	NA	NA	NA	NA	NA	NA	NA	NA	lncgASinNest	LOC420251	RNF19A	0	lncgASinNest	1.1.1	LOC420251	RNF19A	0	-0.1	0.343673765767479	0	NA	NA	NA	NA	NA	NA	NA	NA	NA	NA	NA	NA	NA	NA	NA	NA	NA	NA	NA	NA	NA	NA	NA	NA	NA	NA	NA	NA	NA	NA	NA	NA	NA	NA	NA	NA	NA	NA	NA	NA	NA	NA	NA	NA	NA	NA	NA	NA	NA	NA	nkil;uter;thyr;lymT;feat;rtin;pine;utri;chor;mono;lymB;denC;blod;isth;ovry;pitu;pcrs;skin;coln;jeju;cctl;cecm;burs;hard;ileu;pvtc;trch;adip;bmdm;brai;crbl;crtx;duod;embr;gizz;hert;hypt;kdny;livr;lung;magn;mscB;optc;spln;test;thro;thym	2.86;0.52;0.47;0.415;0.285;0.265;0.23;0.2;0.165;0.145;0.1425;0.065;0.06;0.055;0.035;0.0325;0.03;0.03;0.025;0.02;0.01;0.01;0.0075;0.005;0.005;0.005;0.005;0;0;0;0;0;0;0;0;0;0;0;0;0;0;0;0;0;0;0;0	1	11	1	0.95	1	2.86	nkil	0.52	uter	5.5	20	Standard expression	1	nkil	4	5.5;2.19;2;Inf	/nkil/uter;thyr;lymT;feat;rtin;pine;utri;chor;mono;lymB/denC;blod;isth;ovry;pitu;pcrs;skin;coln;jeju/cctl;cecm;burs;hard;ileu;pvtc;trch	/1/10/9/7	NA	NA	NA	NA	NA	NA	NA	NA	NA	NA	NA	NA	NA	NA	NA	NA	NA	1	NA	NA	NA
DAVISGALG000018810	DAVISGALG000018810	NA	2	127870215	127872069	-	Davis	v1	other	oth	NA	NA	NA	NA	NA	NA	1855	1	DAVISGALT001881001	1855	1855;1855;1855	other	oth	1	1;1;1	DAVISGALE000066750	1855	1855;1855;1855	0	0;0;0	0	0;0;0	NA	NA	NA	NA	NA	NA	NA	NA	NA	NA	NA	NA	NA	NA	NA	NA	NA	NA	NA	NA	NA	NA	NA	NA	NA	NA	NA	NA	NA	NA	NA	NA	NA	NA	NA	NA	NA	NA	NA	NA	NA	NA	NA	NA	NA	NA	NA	NA	NA	NA	NA	NA	NA	NA	NA	NA	NA	NA	NA	NA	NA	NA	NA	NA	NA	NA	NA	NA	NA	NA	NA	NA	NA	NA	NA	NA	NA	NA	NA	NA	NA	NA	NA	NA	NA	NA	NA	test;nkil;utri;rtin;denC;pine;feat;chor;isth;lymB;thyr;pitu;ovry;bmdm;pcrs;burs;blod;magn;optc;thym;mono;cctl;crtx;gizz;skin;trch;ileu;crbl;duod;hard;pvtc;adip;brai;cecm;coln;embr;hert;hypt;jeju;kdny;livr;lung;lymT;mscB;spln;thro;uter	1.575;1.54;0.88;0.615;0.46;0.37;0.2425;0.23;0.16;0.06;0.06;0.0575;0.055;0.03;0.03;0.025;0.0225;0.02;0.02;0.0175;0.015;0.01;0.01;0.01;0.01;0.01;0.0075;0.005;0.005;0.005;0.005;0;0;0;0;0;0;0;0;0;0;0;0;0;0;0;0	1	9	2	0.91	1	1.575	test	1.54	nkil	1.02	16	Standard expression	9	test;nkil;utri;rtin;denC;pine;feat;chor;isth	2	2.67;Inf	/test;nkil;utri;rtin;denC;pine;feat;chor;isth/lymB;thyr;pitu;ovry;bmdm;pcrs;burs;blod;magn;optc;thym;mono;cctl;crtx;gizz;skin;trch;ileu;crbl;duod;hard;pvtc	/9/22	NA	NA	NA	NA	NA	NA	NA	NA	NA	NA	NA	NA	NA	NA	NA	NA	NA	1	NA	NA	NA
DAVISGALG000018813	DAVISGALG000018813	NA	2	127904009	127904717	-	Davis	v1	lncRNA	lnc	NA	NA	NA	NA	NA	NA	709	1	DAVISGALT001881301	709	709;709;709	lncRNA	lnc	1	1;1;1	DAVISGALE000066756	709	709;709;709	0	0;0;0	0	0;0;0	NA	NA	NA	NA	NA	NA	NA	NA	NA	NA	NA	NA	lncgSSinNest	LOC101751119	RGS22	0	lncgSSinNest	1.1.1	LOC101751119	RGS22	0	0.01	0.921447436588323	0	NA	NA	NA	NA	NA	NA	NA	NA	NA	NA	NA	NA	NA	NA	NA	NA	NA	NA	NA	NA	NA	NA	NA	NA	NA	NA	NA	NA	NA	NA	NA	NA	NA	NA	NA	NA	NA	NA	NA	NA	NA	NA	NA	NA	NA	NA	NA	NA	NA	NA	NA	NA	NA	NA	NA	NA	NA	NA	NA	NA	NA	NA	NA	denC;trch;thyr;cctl;optc;pcrs;hard;pvtc;adip;blod;bmdm;brai;burs;cecm;chor;coln;crbl;crtx;duod;embr;feat;gizz;hert;hypt;ileu;isth;jeju;kdny;livr;lung;lymB;lymT;magn;mono;mscB;nkil;ovry;pine;pitu;rtin;skin;spln;test;thro;thym;uter;utri	0.065;0.065;0.015;0.01;0.01;0.01;0.005;0.005;0;0;0;0;0;0;0;0;0;0;0;0;0;0;0;0;0;0;0;0;0;0;0;0;0;0;0;0;0;0;0;0;0;0;0;0;0;0;0	0	0	0	NA	NA	0.065	denC	0.065	trch	1	39	Null expression	NA	NA	NA	NA	NA	NA	NA	NA	NA	NA	NA	NA	NA	NA	NA	NA	NA	NA	NA	NA	NA	NA	NA	1	NA	NA	NA
DAVISGALG000018817	DAVISGALG000018817	NA	2	128191707	128192827	+	Davis	v1	lncRNA	lnc	NA	NA	NA	NA	NA	NA	1121	1	DAVISGALT001881701	1121	1121;1121;1121	lncRNA	lnc	1	1;1;1	DAVISGALE000066783	1121	1121;1121;1121	0	0;0;0	0	0;0;0	NA	NA	NA	NA	NA	NA	NA	NA	NA	NA	NA	NA	lncgASinNest	LOC430997	PABPC1	0	lncgASinNest	1.1.1	LOC430997	PABPC1	0	0.05	0.66800754245527	0	NA	NA	NA	NA	NA	NA	NA	NA	NA	NA	NA	NA	NA	NA	lincConv	FRAGALG000000015951	FRAGALG000000015951	3562	lincConv	1.1.1	FRAGALG000000015951	FRAGALG000000015951	3562	0	0.966583310488381	0	NA	NA	NA	NA	NA	NA	NA	NA	NA	NA	NA	NA	NA	NA	NA	NA	NA	NA	NA	NA	NA	NA	NA	NA	NA	NA	NA	NA	NA	NA	NA	NA	NA	NA	NA	NA	NA	pine;utri;rtin;uter;feat;isth;thyr;nkil;chor;pitu;blod;magn;denC;skin;lymB;mono;hard;pvtc;ovry;ileu;adip;bmdm;brai;burs;cctl;cecm;coln;crbl;crtx;duod;embr;gizz;hert;hypt;jeju;kdny;livr;lung;lymT;mscB;optc;pcrs;spln;test;thro;thym;trch	2.525;2.18;2.025;1.38;1.08;1.075;0.8575;0.82;0.725;0.6175;0.3725;0.36;0.17;0.15;0.125;0.065;0.04;0.0275;0.01;0.005;0;0;0;0;0;0;0;0;0;0;0;0;0;0;0;0;0;0;0;0;0;0;0;0;0;0;0	1	15	6	0.86	0	2.525	pine	2.18	utri	1.16	27	Standard expression	12	pine;utri;rtin;uter;feat;isth;thyr;nkil;chor;pitu;blod;magn	4	2.12;2.75;2;Inf	/pine;utri;rtin;uter;feat;isth;thyr;nkil;chor;pitu;blod;magn/denC;skin;lymB;mono;hard;pvtc/ovry/ileu	/12/6/1/1	NA	NA	NA	NA	NA	NA	NA	NA	NA	NA	NA	NA	NA	NA	NA	NA	NA	1	NA	NA	NA
DAVISGALG000018823	DAVISGALG000018823	NA	2	128388631	128389756	-	Davis	v1	lncRNA	lnc	NA	NA	NA	NA	NA	NA	1035	1	DAVISGALT001882301	1035	1035;1035;1035	lncRNA	lnc	2	2;2;2	DAVISGALE000066818,DAVISGALE000066819	415,620	415;518;620	1	1;1;1	1125	1125;1125;1125	NA	NA	NA	NA	NA	NA	NA	NA	NA	NA	NA	NA	lincDivg	LOC429506	GRHL2	4642	lincDivg	1.1.1	LOC429506	GRHL2	4642	0.71	1.66375271977741e-11	0	NA	NA	NA	NA	NA	NA	NA	NA	NA	NA	NA	NA	NA	NA	lncgASexNest	ENSGALG00010014029	ENSGALG00010014029	0	lncgASexNest	1.1.1	ENSGALG00010014029	ENSGALG00010014029	0	0.43	0.00014212180646297	0	NA	NA	NA	NA	NA	NA	NA	NA	NA	NA	NA	NA	NA	NA	NA	NA	NA	NA	NA	NA	NA	NA	NA	NA	NA	NA	NA	NA	NA	NA	NA	NA	NA	NA	NA	NA	NA	chor;utri;test;trch;uter;kdny;coln;lung;feat;isth;pvtc;burs;skin;hard;cecm;duod;jeju;magn;thyr;pcrs;brai;ileu;crtx;thym;crbl;cctl;optc;hypt;ovry;adip;blod;bmdm;denC;embr;gizz;hert;livr;lymB;lymT;mono;mscB;nkil;pine;pitu;rtin;spln;thro	6.515;4.55;4.13;4.12;3.46;2.885;2.065;1.52;1.515;1.23;1.1375;1.05;0.82;0.7425;0.46;0.38;0.3525;0.34;0.325;0.22;0.2;0.16;0.09;0.085;0.0725;0.05;0.04;0.025;0.005;0;0;0;0;0;0;0;0;0;0;0;0;0;0;0;0;0;0	1	22	12	0.82	0	6.515	chor	4.55	utri	1.43	18	Standard expression	28	chor;utri;test;trch;uter;kdny;coln;lung;feat;isth;pvtc;burs;skin;hard;cecm;duod;jeju;magn;thyr;pcrs;brai;ileu;crtx;thym;crbl;cctl;optc;hypt	2	5;Inf	/chor;utri;test;trch;uter;kdny;coln;lung;feat;isth;pvtc;burs;skin;hard;cecm;duod;jeju;magn;thyr;pcrs;brai;ileu;crtx;thym;crbl;cctl;optc;hypt/ovry	/28/1	NA	NA	NA	NA	NA	NA	NA	NA	NA	NA	NA	NA	NA	NA	NA	NA	1	1	1	NA	NA
DAVISGALG000018824	DAVISGALG000018824	NA	2	128397853	128399722	-	Davis	v1	lncRNA	lnc	NA	NA	NA	NA	NA	NA	1870	1	DAVISGALT001882401	1870	1870;1870;1870	lncRNA	lnc	1	1;1;1	DAVISGALE000066820	1870	1870;1870;1870	0	0;0;0	0	0;0;0	NA	NA	NA	NA	NA	NA	NA	NA	NA	NA	NA	NA	lncgASinNest	LOC429506	GRHL2	0	lncgASinNest	1.1.1	LOC429506	GRHL2	0	0.35	0.00221283254353376	0	NA	NA	NA	NA	NA	NA	NA	NA	NA	NA	NA	NA	NA	NA	lincConv	ENSGALG00010014029	ENSGALG00010014029	4022	lincConv	1.1.1	ENSGALG00010014029	ENSGALG00010014029	4022	0.6	1.07188552959775e-06	1	chor	NA	NA	NA	NA	NA	NA	NA	NA	NA	NA	NA	NA	NA	NA	NA	NA	NA	NA	NA	NA	NA	NA	NA	NA	NA	NA	NA	NA	NA	NA	NA	NA	NA	NA	NA	NA	chor;uter;nkil;isth;utri;feat;skin;thyr;pcrs;cctl;lymB;mono;trch;adip;blod;bmdm;brai;burs;cecm;coln;crbl;crtx;denC;duod;embr;gizz;hard;hert;hypt;ileu;jeju;kdny;livr;lung;lymT;magn;mscB;optc;ovry;pine;pitu;pvtc;rtin;spln;test;thro;thym	1;0.535;0.53;0.52;0.425;0.2675;0.26;0.19;0.02;0.01;0.005;0.005;0.005;0;0;0;0;0;0;0;0;0;0;0;0;0;0;0;0;0;0;0;0;0;0;0;0;0;0;0;0;0;0;0;0;0;0	1	8	1	0.93	1	1	chor	0.535	uter	1.87	34	Standard expression	8	chor;uter;nkil;isth;utri;feat;skin;thyr	4	9.5;2;2;Inf	/chor;uter;nkil;isth;utri;feat;skin;thyr/pcrs/cctl/lymB;mono;trch	/8/1/1/3	NA	NA	NA	NA	NA	NA	NA	NA	NA	NA	NA	NA	NA	NA	NA	NA	NA	1	NA	NA	NA
DAVISGALG000018825	DAVISGALG000018825	NA	2	128435725	128436510	+	Davis	v1	lncRNA	lnc	NA	NA	NA	NA	NA	NA	786	1	DAVISGALT001882501	786	786;786;786	lncRNA	lnc	1	1;1;1	DAVISGALE000066821	786	786;786;786	0	0;0;0	0	0;0;0	NA	NA	NA	NA	NA	NA	NA	NA	NA	NA	NA	NA	lncgSSinNest	LOC429506	GRHL2	0	lncgSSinNest	1.1.1	LOC429506	GRHL2	0	0.61	2.30559533356896e-08	0	NA	NA	NA	NA	NA	NA	NA	NA	NA	NA	NA	NA	NA	NA	lincConv	NONGGAG008888	NONGGAG008888	5763	lincConv	1.1.1	NONGGAG008888	NONGGAG008888	5763	NA	NA	NA	NA	NA	NA	NA	NA	NA	NA	NA	NA	NA	NA	NA	NA	NA	NA	NA	NA	NA	NA	NA	NA	NA	NA	NA	NA	NA	NA	NA	NA	NA	NA	NA	NA	NA	NA	NA	NA	utri;coln;pcrs;kdny;chor;uter;burs;cecm;trch;ileu;jeju;thym;test;hard;pvtc;cctl;skin;feat;lung;thyr;duod;optc;adip;blod;bmdm;brai;crbl;crtx;denC;embr;gizz;hert;hypt;isth;livr;lymB;lymT;magn;mono;mscB;nkil;ovry;pine;pitu;rtin;spln;thro	0.3;0.26;0.26;0.2475;0.205;0.17;0.1625;0.16;0.16;0.1325;0.105;0.0925;0.06;0.045;0.0425;0.04;0.04;0.035;0.03;0.025;0.015;0.01;0;0;0;0;0;0;0;0;0;0;0;0;0;0;0;0;0;0;0;0;0;0;0;0;0	1	11	0	0.82	0	0.3	utri	0.26	coln	1.15	25	Weak expression	22	utri;coln;pcrs;kdny;chor;uter;burs;cecm;trch;ileu;jeju;thym;test;hard;pvtc;cctl;skin;feat;lung;thyr;duod;optc	1	Inf	/utri;coln;pcrs;kdny;chor;uter;burs;cecm;trch;ileu;jeju;thym;test;hard;pvtc;cctl;skin;feat;lung;thyr;duod;optc	/22	NA	NA	NA	NA	NA	NA	NA	NA	NA	NA	NA	NA	NA	NA	NA	NA	NA	1	NA	NA	NA
DAVISGALG000018831	DAVISGALG000018831	NA	2	128670402	128671033	+	Davis	v1	lncRNA	lnc	NA	NA	NA	NA	NA	NA	632	1	DAVISGALT001883101	632	632;632;632	lncRNA	lnc	1	1;1;1	DAVISGALE000066860	632	632;632;632	0	0;0;0	0	0;0;0	NA	NA	NA	NA	NA	NA	NA	NA	NA	NA	NA	NA	lncgASinNest	LOC420253	RRM2B	0	lncgASinNest	1.1.1	LOC420253	RRM2B	0	0.03	0.773085267403957	0	NA	NA	NA	NA	NA	NA	NA	NA	NA	NA	NA	NA	NA	NA	lincConv	INRAGALG00000102584	INRAGALG00000102584	9440	lincConv	1.1.1	INRAGALG00000102584	INRAGALG00000102584	9440	-0.14	0.220360489190212	0	NA	NA	NA	NA	NA	NA	NA	NA	NA	NA	NA	NA	NA	NA	NA	NA	NA	NA	NA	NA	NA	NA	NA	NA	NA	NA	NA	NA	NA	NA	NA	NA	NA	NA	NA	NA	NA	rtin;nkil;pine;test;thym;utri;pcrs;cctl;thyr;trch;burs;hard;adip;blod;bmdm;brai;cecm;chor;coln;crbl;crtx;denC;duod;embr;feat;gizz;hert;hypt;ileu;isth;jeju;kdny;livr;lung;lymB;lymT;magn;mono;mscB;optc;ovry;pitu;pvtc;skin;spln;thro;uter	0.715;0.6;0.325;0.17;0.11;0.095;0.08;0.01;0.01;0.01;0.005;0.005;0;0;0;0;0;0;0;0;0;0;0;0;0;0;0;0;0;0;0;0;0;0;0;0;0;0;0;0;0;0;0;0;0;0;0	1	5	0	0.95	1	0.715	rtin	0.6	nkil	1.19	35	Weak expression	7	rtin;nkil;pine;test;thym;utri;pcrs	3	8;2;Inf	/rtin;nkil;pine;test;thym;utri;pcrs/cctl;thyr;trch/burs;hard	/7/3/2	NA	NA	NA	NA	NA	NA	NA	NA	NA	NA	NA	NA	NA	NA	NA	NA	NA	1	NA	1	NA
DAVISGALG000018841	DAVISGALG000018841	NA	2	128702395	128702708	+	Davis	v1	protein_coding	pcg	NA	NA	NA	NA	NA	NA	314	1	DAVISGALT001884101	314	314;314;314	protein_coding	pcg	1	1;1;1	DAVISGALE000066906	314	314;314;314	0	0;0;0	0	0;0;0	NA	NA	NA	NA	NA	NA	NA	NA	NA	NA	NA	NA	NA	NA	NA	NA	NA	NA	NA	NA	NA	NA	NA	NA	NA	lncgASexNest	LOC420252	UBR5	0	lncgASexNest	1.1.1	LOC420252	UBR5	0	0.03	0.760474247545157	0	NA	NA	NA	NA	NA	NA	NA	NA	NA	NA	NA	NA	NA	NA	NA	NA	NA	NA	NA	NA	NA	NA	NA	NA	NA	NA	NA	NA	NA	NA	NA	NA	NA	NA	NA	NA	NA	NA	NA	NA	NA	NA	NA	NA	NA	NA	NA	NA	NA	NA	rtin;utri;pine;feat;isth;nkil;blod;chor;uter;pitu;lymB;thyr;hard;crtx;ovry;pcrs;trch;ileu;adip;bmdm;brai;burs;cctl;cecm;coln;crbl;denC;duod;embr;gizz;hert;hypt;jeju;kdny;livr;lung;lymT;magn;mono;mscB;optc;pvtc;skin;spln;test;thro;thym	32.5;27.165;17.41;13.84;13.32;12.88;12.755;4.49;3.35;2.57;1.0875;0.8;0.2525;0.105;0.065;0.02;0.015;0.01;0;0;0;0;0;0;0;0;0;0;0;0;0;0;0;0;0;0;0;0;0;0;0;0;0;0;0;0;0	1	14	11	0.86	0	32.5	rtin	27.165	utri	1.2	29	Standard expression	7	rtin;utri;pine;feat;isth;nkil;blod	6	2.84;2.36;3.17;2.4;3.25;Inf	/rtin;utri;pine;feat;isth;nkil;blod/chor;uter;pitu/lymB;thyr/hard/crtx;ovry/pcrs;trch;ileu	/7/3/2/1/2/3	NA	NA	NA	NA	NA	NA	NA	NA	NA	NA	NA	NA	NA	NA	NA	NA	NA	1	NA	NA	NA
DAVISGALG000018845	DAVISGALG000018845	NA	2	128709346	128710272	+	Davis	v1	other	oth	NA	NA	NA	NA	NA	NA	927	1	DAVISGALT001884501	927	927;927;927	other	oth	1	1;1;1	DAVISGALE000066912	927	927;927;927	0	0;0;0	0	0;0;0	NA	NA	NA	NA	NA	NA	NA	NA	NA	NA	NA	NA	NA	NA	NA	NA	NA	NA	NA	NA	NA	NA	NA	NA	NA	NA	NA	NA	NA	NA	NA	NA	NA	NA	NA	NA	NA	NA	NA	NA	NA	NA	NA	NA	NA	NA	NA	NA	NA	NA	NA	NA	NA	NA	NA	NA	NA	NA	NA	NA	NA	NA	NA	NA	NA	NA	NA	NA	NA	NA	NA	NA	NA	NA	NA	NA	NA	NA	NA	NA	NA	NA	NA	NA	NA	NA	NA	nkil;pcrs;lymB;adip;blod;bmdm;brai;burs;cctl;cecm;chor;coln;crbl;crtx;denC;duod;embr;feat;gizz;hard;hert;hypt;ileu;isth;jeju;kdny;livr;lung;lymT;magn;mono;mscB;optc;ovry;pine;pitu;pvtc;rtin;skin;spln;test;thro;thym;thyr;trch;uter;utri	0.22;0.01;0.0075;0;0;0;0;0;0;0;0;0;0;0;0;0;0;0;0;0;0;0;0;0;0;0;0;0;0;0;0;0;0;0;0;0;0;0;0;0;0;0;0;0;0;0;0	1	1	0	1	1	0.22	nkil	0.01	pcrs	22	44	Weak expression	1	nkil	2	22;Inf	/nkil/pcrs;lymB	/1/2	NA	NA	NA	NA	NA	NA	NA	NA	NA	NA	NA	NA	NA	NA	NA	NA	NA	1	NA	NA	NA
DAVISGALG000018849	DAVISGALG000018849	NA	2	128737045	128738719	+	Davis	v1	other	oth	NA	NA	NA	NA	NA	NA	1675	1	DAVISGALT001884901	1675	1675;1675;1675	other	oth	1	1;1;1	DAVISGALE000066925	1675	1675;1675;1675	0	0;0;0	0	0;0;0	NA	NA	NA	NA	NA	NA	NA	NA	NA	NA	NA	NA	NA	NA	NA	NA	NA	NA	NA	NA	NA	NA	NA	NA	NA	NA	NA	NA	NA	NA	NA	NA	NA	NA	NA	NA	NA	NA	NA	NA	NA	NA	NA	NA	NA	NA	NA	NA	NA	NA	NA	NA	NA	NA	NA	NA	NA	NA	NA	NA	NA	NA	NA	NA	NA	NA	NA	NA	NA	NA	NA	NA	NA	NA	NA	NA	NA	NA	NA	NA	NA	NA	NA	NA	NA	NA	NA	utri;nkil;rtin;feat;pine;uter;blod;isth;pcrs;thyr;lymB;pvtc;cctl;ovry;trch;adip;bmdm;brai;burs;cecm;chor;coln;crbl;crtx;denC;duod;embr;gizz;hard;hert;hypt;ileu;jeju;kdny;livr;lung;lymT;magn;mono;mscB;optc;pitu;skin;spln;test;thro;thym	1.31;1.18;0.975;0.7375;0.51;0.15;0.135;0.115;0.04;0.035;0.0175;0.0125;0.01;0.01;0.005;0;0;0;0;0;0;0;0;0;0;0;0;0;0;0;0;0;0;0;0;0;0;0;0;0;0;0;0;0;0;0;0	1	8	2	0.92	1	1.31	utri	1.18	nkil	1.11	32	Standard expression	5	utri;nkil;rtin;feat;pine	5	3.4;2.88;2;2;Inf	/utri;nkil;rtin;feat;pine/uter;blod;isth/pcrs;thyr/lymB;pvtc;cctl;ovry/trch	/5/3/2/4/1	NA	NA	NA	NA	NA	NA	NA	NA	NA	NA	NA	NA	NA	NA	NA	NA	NA	1	NA	NA	NA
DAVISGALG000018858	DAVISGALG000018858	NA	2	128973012	128974278	-	Davis	v1	lncRNA	lnc	NA	NA	NA	NA	NA	NA	1267	1	DAVISGALT001885801	1267	1267;1267;1267	lncRNA	lnc	1	1;1;1	DAVISGALE000066958	1267	1267;1267;1267	0	0;0;0	0	0;0;0	NA	NA	NA	NA	NA	NA	NA	NA	NA	NA	NA	NA	lncgASinNest	LOC378788	FZD6	0	lncgASinNest	1.1.1	LOC378788	FZD6	0	0.22	0.0610307737207247	0	NA	NA	NA	NA	NA	NA	NA	NA	NA	NA	NA	NA	NA	NA	NA	NA	NA	NA	NA	NA	NA	NA	NA	NA	NA	NA	NA	NA	NA	NA	NA	NA	NA	NA	NA	NA	NA	NA	NA	NA	NA	NA	NA	NA	NA	NA	NA	NA	NA	NA	NA	NA	NA	NA	NA	NA	NA	NA	NA	NA	NA	NA	NA	utri;isth;feat;nkil;chor;pine;skin;thyr;pcrs;test;mono;adip;blod;bmdm;brai;burs;cctl;cecm;coln;crbl;crtx;denC;duod;embr;gizz;hard;hert;hypt;ileu;jeju;kdny;livr;lung;lymB;lymT;magn;mscB;optc;ovry;pitu;pvtc;rtin;spln;thro;thym;trch;uter	0.795;0.405;0.285;0.27;0.12;0.12;0.03;0.03;0.02;0.02;0.01;0;0;0;0;0;0;0;0;0;0;0;0;0;0;0;0;0;0;0;0;0;0;0;0;0;0;0;0;0;0;0;0;0;0;0;0	1	6	0	0.96	1	0.795	utri	0.405	isth	1.96	36	Weak expression	4	utri;isth;feat;nkil	4	2.25;4;2;Inf	/utri;isth;feat;nkil/chor;pine/skin;thyr;pcrs;test/mono	/4/2/4/1	NA	NA	NA	NA	NA	NA	NA	NA	NA	NA	NA	NA	NA	NA	NA	NA	NA	1	NA	NA	NA
DAVISGALG000018864	DAVISGALG000018864	NA	2	129019675	129020240	-	Davis	v1	lncRNA	lnc	NA	NA	NA	NA	NA	NA	566	1	DAVISGALT001886401	566	566;566;566	lncRNA	lnc	1	1;1;1	DAVISGALE000066982	566	566;566;566	0	0;0;0	0	0;0;0	NA	NA	NA	NA	NA	NA	NA	NA	NA	NA	NA	NA	lncgASinNest	LOC420263	DCAF13	0	lncgASinNest	1.1.1	LOC420263	DCAF13	0	-0.24	0.047727754009362	0	NA	NA	NA	NA	NA	NA	NA	NA	NA	NA	NA	NA	NA	NA	NA	NA	NA	NA	NA	NA	NA	NA	NA	NA	NA	NA	NA	NA	NA	NA	NA	NA	NA	NA	NA	NA	NA	NA	NA	NA	NA	NA	NA	NA	NA	NA	NA	NA	NA	NA	NA	NA	NA	NA	NA	NA	NA	NA	NA	NA	NA	NA	NA	lymB;pcrs;hard;thyr;adip;blod;bmdm;brai;burs;cctl;cecm;chor;coln;crbl;crtx;denC;duod;embr;feat;gizz;hert;hypt;ileu;isth;jeju;kdny;livr;lung;lymT;magn;mono;mscB;nkil;optc;ovry;pine;pitu;pvtc;rtin;skin;spln;test;thro;thym;trch;uter;utri	0.015;0.01;0.005;0.005;0;0;0;0;0;0;0;0;0;0;0;0;0;0;0;0;0;0;0;0;0;0;0;0;0;0;0;0;0;0;0;0;0;0;0;0;0;0;0;0;0;0;0	0	0	0	NA	NA	0.015	lymB	0.01	pcrs	1.5	43	Null expression	NA	NA	NA	NA	NA	NA	NA	NA	NA	NA	NA	NA	NA	NA	NA	NA	NA	NA	NA	NA	NA	NA	NA	1	NA	NA	NA
DAVISGALG000018865	DAVISGALG000018865	NA	2	129038962	129040076	+	Davis	v1	protein_coding	pcg	NA	NA	NA	NA	NA	NA	1115	1	DAVISGALT001886501	1115	1115;1115;1115	protein_coding	pcg	1	1;1;1	DAVISGALE000066983	1115	1115;1115;1115	0	0;0;0	0	0;0;0	NA	NA	NA	NA	NA	NA	NA	NA	NA	NA	NA	NA	NA	NA	NA	NA	NA	NA	NA	NA	NA	NA	NA	NA	NA	lincSSdw	LOC420263	DCAF13	3419	lincSSdw	1.1.1	LOC420263	DCAF13	3419	0.55	4.35831908433649e-08	0	NA	NA	NA	NA	NA	NA	NA	NA	NA	NA	NA	NA	NA	NA	NA	NA	NA	NA	NA	NA	NA	NA	NA	NA	NA	NA	NA	NA	NA	NA	NA	NA	NA	NA	NA	NA	NA	NA	NA	NA	NA	NA	NA	NA	NA	NA	NA	NA	NA	NA	rtin;embr;brai;crtx;crbl;hypt;pitu;pine;lymT;cecm;thro;chor;lymB;adip;kdny;blod;utri;spln;lung;duod;ileu;feat;coln;gizz;burs;bmdm;jeju;denC;uter;thyr;livr;ovry;hert;thym;skin;test;pvtc;trch;mono;optc;hard;magn;isth;mscB;pcrs;cctl;nkil	7.365;6.97;6.5225;6.275;6.105;5.9;3.74;3.71;3.21;3.095;2.905;2.885;2.455;2.435;2.4225;2.4125;2.395;2.33;2.245;2.2025;2.0675;1.89;1.82;1.78;1.65;1.6;1.6;1.51;1.395;1.1825;1.175;1.15;1.11;1.0375;0.98;0.98;0.7725;0.6;0.55;0.55;0.4875;0.39;0.36;0.265;0.08;0.04;0	1	44	34	0.53	0	7.365	rtin	6.97	embr	1.06	1	Standard expression	44	rtin;embr;brai;crtx;crbl;hypt;pitu;pine;lymT;cecm;thro;chor;lymB;adip;kdny;blod;utri;spln;lung;duod;ileu;feat;coln;gizz;burs;bmdm;jeju;denC;uter;thyr;livr;ovry;hert;thym;skin;test;pvtc;trch;mono;optc;hard;magn;isth;mscB	3	3.31;2;Inf	/rtin;embr;brai;crtx;crbl;hypt;pitu;pine;lymT;cecm;thro;chor;lymB;adip;kdny;blod;utri;spln;lung;duod;ileu;feat;coln;gizz;burs;bmdm;jeju;denC;uter;thyr;livr;ovry;hert;thym;skin;test;pvtc;trch;mono;optc;hard;magn;isth;mscB/pcrs/cctl	/44/1/1	NA	NA	NA	NA	NA	NA	NA	NA	NA	NA	NA	NA	NA	NA	NA	NA	NA	1	NA	NA	NA
DAVISGALG000018866	DAVISGALG000018866	NA	2	129522776	129523415	-	Davis	v1	lncRNA	lnc	NA	NA	NA	NA	NA	NA	640	1	DAVISGALT001886601	640	640;640;640	lncRNA	lnc	1	1;1;1	DAVISGALE000066984	640	640;640;640	0	0;0;0	0	0;0;0	NA	NA	NA	NA	NA	NA	NA	NA	NA	NA	NA	NA	lincDivg	LOC420265	DCSTAMP	5609	lincDivg	1.1.1	LOC420265	DCSTAMP	5609	0.06	0.64086361947884	0	NA	NA	NA	NA	NA	NA	NA	NA	NA	NA	NA	NA	NA	NA	lincDivg	INRAGALG00000008228	INRAGALG00000008228	7559	lincDivg	1.1.1	INRAGALG00000008228	INRAGALG00000008228	7559	0.25	0.059941328442199	1	denC	NA	NA	NA	NA	NA	NA	NA	NA	NA	NA	NA	NA	NA	NA	NA	NA	NA	NA	NA	NA	NA	NA	NA	NA	NA	NA	NA	NA	NA	NA	NA	NA	NA	NA	NA	NA	denC;pcrs;kdny;thyr;cctl;adip;blod;bmdm;brai;burs;cecm;chor;coln;crbl;crtx;duod;embr;feat;gizz;hard;hert;hypt;ileu;isth;jeju;livr;lung;lymB;lymT;magn;mono;mscB;nkil;optc;ovry;pine;pitu;pvtc;rtin;skin;spln;test;thro;thym;trch;uter;utri	0.17;0.03;0.0175;0.015;0.01;0;0;0;0;0;0;0;0;0;0;0;0;0;0;0;0;0;0;0;0;0;0;0;0;0;0;0;0;0;0;0;0;0;0;0;0;0;0;0;0;0;0	1	1	0	0.99	1	0.17	denC	0.03	pcrs	5.67	42	Weak expression	1	denC	2	5.67;Inf	/denC/pcrs;kdny;thyr;cctl	/1/4	NA	NA	NA	NA	NA	NA	NA	NA	NA	NA	NA	NA	NA	NA	NA	NA	NA	1	NA	NA	NA
DAVISGALG000018870	DAVISGALG000018870	NA	2	129584207	129584882	+	Davis	v1	lncRNA	lnc	NA	NA	NA	NA	NA	NA	676	1	DAVISGALT001887001	676	676;676;676	lncRNA	lnc	1	1;1;1	DAVISGALE000067010	676	676;676;676	0	0;0;0	0	0;0;0	NA	NA	NA	NA	NA	NA	NA	NA	NA	NA	NA	NA	lncgASinNest	LOC420267	LRP12	0	lncgASinNest	1.1.1	LOC420267	LRP12	0	-0.11	0.316931821337195	0	NA	NA	NA	NA	NA	NA	NA	NA	NA	NA	NA	NA	NA	NA	NA	NA	NA	NA	NA	NA	NA	NA	NA	NA	NA	NA	NA	NA	NA	NA	NA	NA	NA	NA	NA	NA	NA	NA	NA	NA	NA	NA	NA	NA	NA	NA	NA	NA	NA	NA	NA	NA	NA	NA	NA	NA	NA	NA	NA	NA	NA	NA	NA	nkil;utri;rtin;pine;feat;test;isth;chor;thyr;mono;pcrs;lymB;cctl;hard;thym;adip;blod;bmdm;brai;burs;cecm;coln;crbl;crtx;denC;duod;embr;gizz;hert;hypt;ileu;jeju;kdny;livr;lung;lymT;magn;mscB;optc;ovry;pitu;pvtc;skin;spln;thro;trch;uter	6.53;1.1;0.715;0.595;0.3925;0.36;0.32;0.26;0.075;0.035;0.03;0.015;0.01;0.005;0.005;0;0;0;0;0;0;0;0;0;0;0;0;0;0;0;0;0;0;0;0;0;0;0;0;0;0;0;0;0;0;0;0	1	8	2	0.97	1	6.53	nkil	1.1	utri	5.94	32	Standard expression	1	nkil	6	5.94;3.47;2.14;2;2;Inf	/nkil/utri;rtin;pine;feat;test;isth;chor/thyr/mono;pcrs/lymB;cctl/hard;thym	/1/7/1/2/2/2	NA	NA	NA	NA	NA	NA	NA	NA	NA	NA	NA	NA	NA	NA	NA	NA	NA	1	NA	NA	NA
DAVISGALG000018871	DAVISGALG000018871	NA	2	129586467	129587771	+	Davis	v1	protein_coding	pcg	NA	NA	NA	NA	NA	NA	1305	1	DAVISGALT001887101	1305	1305;1305;1305	protein_coding	pcg	1	1;1;1	DAVISGALE000067011	1305	1305;1305;1305	0	0;0;0	0	0;0;0	NA	NA	NA	NA	NA	NA	NA	NA	NA	NA	NA	NA	NA	NA	NA	NA	NA	NA	NA	NA	NA	NA	NA	NA	NA	lncgASinNest	LOC420267	LRP12	0	lncgASinNest	1.1.1	LOC420267	LRP12	0	0.02	0.86583486120098	0	NA	NA	NA	NA	NA	NA	NA	NA	NA	NA	NA	NA	NA	NA	NA	NA	NA	NA	NA	NA	NA	NA	NA	NA	NA	NA	NA	NA	NA	NA	NA	NA	NA	NA	NA	NA	NA	NA	NA	NA	NA	NA	NA	NA	NA	NA	NA	NA	NA	NA	nkil;utri;test;rtin;pine;chor;feat;thyr;isth;thro;pcrs;blod;denC;magn;brai;burs;lymB;cctl;ovry;crbl;kdny;pvtc;spln;uter;bmdm;gizz;hypt;lung;optc;skin;trch;adip;cecm;coln;crtx;duod;embr;hard;hert;ileu;jeju;livr;lymT;mono;mscB;pitu;thym	1.36;0.93;0.36;0.355;0.265;0.25;0.22;0.215;0.205;0.2;0.11;0.0675;0.05;0.05;0.045;0.0275;0.0225;0.02;0.02;0.015;0.015;0.015;0.015;0.015;0.01;0.01;0.01;0.01;0.01;0.01;0.005;0;0;0;0;0;0;0;0;0;0;0;0;0;0;0;0	1	11	1	0.92	1	1.36	nkil	0.93	utri	1.46	16	Standard expression	2	nkil;utri	3	2.58;2;Inf	/nkil;utri/test;rtin;pine;chor;feat;thyr;isth;thro;pcrs;blod;denC;magn;brai;burs;lymB;cctl;ovry;crbl;kdny;pvtc;spln;uter;bmdm;gizz;hypt;lung;optc;skin/trch	/2/28/1	NA	NA	NA	NA	NA	NA	NA	NA	NA	NA	NA	NA	NA	NA	NA	NA	NA	1	NA	NA	NA
DAVISGALG000018874	DAVISGALG000018874	NA	2	129610015	129611628	+	Davis	v1	lncRNA	lnc	NA	NA	NA	NA	NA	NA	1614	1	DAVISGALT001887401	1614	1614;1614;1614	lncRNA	lnc	1	1;1;1	DAVISGALE000067012	1614	1614;1614;1614	0	0;0;0	0	0;0;0	NA	NA	NA	NA	NA	NA	NA	NA	NA	NA	NA	NA	lncgASinNest	LOC420267	LRP12	0	lncgASinNest	1.1.1	LOC420267	LRP12	0	-0.13	0.250458253982671	0	NA	NA	NA	NA	NA	NA	NA	NA	NA	NA	NA	NA	NA	NA	NA	NA	NA	NA	NA	NA	NA	NA	NA	NA	NA	NA	NA	NA	NA	NA	NA	NA	NA	NA	NA	NA	NA	NA	NA	NA	NA	NA	NA	NA	NA	NA	NA	NA	NA	NA	NA	NA	NA	NA	NA	NA	NA	NA	NA	NA	NA	NA	NA	nkil;utri;feat;chor;uter;pitu;thyr;lymT;pcrs;lymB;cctl;gizz;mono;trch;adip;blod;bmdm;brai;burs;cecm;coln;crbl;crtx;denC;duod;embr;hard;hert;hypt;ileu;isth;jeju;kdny;livr;lung;magn;mscB;optc;ovry;pine;pvtc;rtin;skin;spln;test;thro;thym	0.81;0.155;0.135;0.09;0.08;0.0675;0.045;0.035;0.03;0.015;0.01;0.01;0.005;0.005;0;0;0;0;0;0;0;0;0;0;0;0;0;0;0;0;0;0;0;0;0;0;0;0;0;0;0;0;0;0;0;0;0	1	3	0	0.98	1	0.81	nkil	0.155	utri	5.23	33	Weak expression	1	nkil	4	5.23;2;2;Inf	/nkil/utri;feat;chor;uter;pitu;thyr;lymT;pcrs/lymB;cctl;gizz/mono;trch	/1/8/3/2	NA	NA	NA	NA	NA	NA	NA	NA	NA	NA	NA	NA	NA	NA	NA	NA	NA	1	NA	NA	NA
DAVISGALG000018886	DAVISGALG000018886	NA	2	131196522	131198023	-	Davis	v1	lncRNA	lnc	NA	NA	NA	NA	NA	NA	1502	1	DAVISGALT001888601	1502	1502;1502;1502	lncRNA	lnc	1	1;1;1	DAVISGALE000067039	1502	1502;1502;1502	0	0;0;0	0	0;0;0	NA	NA	NA	NA	NA	NA	NA	NA	NA	NA	NA	NA	lincSSdw	LOC420272	EIF3E	2193	lincSSdw	1.1.1	LOC420272	EIF3E	2193	0.35	0.000545696153855137	0	NA	NA	NA	NA	NA	NA	NA	NA	NA	NA	NA	NA	NA	NA	NA	NA	NA	NA	NA	NA	NA	NA	NA	NA	NA	NA	NA	NA	NA	NA	NA	NA	NA	NA	NA	NA	NA	NA	NA	NA	NA	NA	NA	NA	NA	NA	NA	NA	NA	NA	NA	NA	NA	NA	NA	NA	NA	NA	NA	NA	NA	NA	NA	embr;hypt;crtx;brai;blod;crbl;rtin;pitu;lung;gizz;pine;spln;uter;adip;coln;mscB;cecm;utri;ovry;thro;denC;feat;isth;kdny;ileu;chor;trch;hert;test;jeju;duod;pvtc;thyr;lymT;burs;optc;bmdm;lymB;skin;livr;hard;pcrs;mono;thym;magn;cctl;nkil	21.195;11.1325;5.76;3.95;3.52;3.285;3.08;2.035;1.71;1.6;1.435;1.3675;1.345;1.23;1.225;0.895;0.845;0.835;0.78;0.76;0.71;0.67;0.665;0.6125;0.5875;0.565;0.52;0.51;0.495;0.4425;0.4125;0.385;0.3675;0.36;0.3225;0.3;0.285;0.25;0.23;0.17;0.1225;0.12;0.115;0.1;0.045;0.03;0	1	44	15	0.8	0	21.195	embr	11.1325	hypt	1.9	1	Standard expression	44	embr;hypt;crtx;brai;blod;crbl;rtin;pitu;lung;gizz;pine;spln;uter;adip;coln;mscB;cecm;utri;ovry;thro;denC;feat;isth;kdny;ileu;chor;trch;hert;test;jeju;duod;pvtc;thyr;lymT;burs;optc;bmdm;lymB;skin;livr;hard;pcrs;mono;thym	2	2.22;Inf	/embr;hypt;crtx;brai;blod;crbl;rtin;pitu;lung;gizz;pine;spln;uter;adip;coln;mscB;cecm;utri;ovry;thro;denC;feat;isth;kdny;ileu;chor;trch;hert;test;jeju;duod;pvtc;thyr;lymT;burs;optc;bmdm;lymB;skin;livr;hard;pcrs;mono;thym/magn;cctl	/44/2	NA	NA	NA	NA	NA	NA	NA	NA	NA	NA	NA	NA	NA	NA	NA	NA	NA	1	1	NA	NA
DAVISGALG000018889	DAVISGALG000018889	NA	2	131083696	131084195	+	Davis	v1	other	oth	NA	NA	NA	NA	NA	NA	500	1	DAVISGALT001888901	500	500;500;500	other	oth	1	1;1;1	DAVISGALE000067047	500	500;500;500	0	0;0;0	0	0;0;0	NA	NA	NA	NA	NA	NA	NA	NA	NA	NA	NA	NA	NA	NA	NA	NA	NA	NA	NA	NA	NA	NA	NA	NA	NA	NA	NA	NA	NA	NA	NA	NA	NA	NA	NA	NA	NA	NA	NA	NA	NA	NA	NA	NA	NA	NA	NA	NA	NA	NA	NA	NA	NA	NA	NA	NA	NA	NA	NA	NA	NA	NA	NA	NA	NA	NA	NA	NA	NA	NA	NA	NA	NA	NA	NA	NA	NA	NA	NA	NA	NA	NA	NA	NA	NA	NA	NA	pcrs;adip;blod;bmdm;brai;burs;cctl;cecm;chor;coln;crbl;crtx;denC;duod;embr;feat;gizz;hard;hert;hypt;ileu;isth;jeju;kdny;livr;lung;lymB;lymT;magn;mono;mscB;nkil;optc;ovry;pine;pitu;pvtc;rtin;skin;spln;test;thro;thym;thyr;trch;uter;utri	0.02;0;0;0;0;0;0;0;0;0;0;0;0;0;0;0;0;0;0;0;0;0;0;0;0;0;0;0;0;0;0;0;0;0;0;0;0;0;0;0;0;0;0;0;0;0;0	0	0	0	NA	NA	0.02	pcrs	0	adip	Inf	46	Null expression	NA	NA	NA	NA	NA	NA	NA	NA	NA	NA	NA	NA	NA	NA	NA	NA	NA	NA	NA	NA	NA	NA	NA	1	NA	NA	NA
DAVISGALG000018890	DAVISGALG000018890	NA	2	131148599	131149250	+	Davis	v1	other	oth	NA	NA	NA	NA	NA	NA	652	1	DAVISGALT001889001	652	652;652;652	other	oth	1	1;1;1	DAVISGALE000067048	652	652;652;652	0	0;0;0	0	0;0;0	NA	NA	NA	NA	NA	NA	NA	NA	NA	NA	NA	NA	NA	NA	NA	NA	NA	NA	NA	NA	NA	NA	NA	NA	NA	NA	NA	NA	NA	NA	NA	NA	NA	NA	NA	NA	NA	NA	NA	NA	NA	NA	NA	NA	NA	NA	NA	NA	NA	NA	NA	NA	NA	NA	NA	NA	NA	NA	NA	NA	NA	NA	NA	NA	NA	NA	NA	NA	NA	NA	NA	NA	NA	NA	NA	NA	NA	NA	NA	NA	NA	NA	NA	NA	NA	NA	NA	pcrs;cctl;skin;thyr;trch;hard;pvtc;adip;blod;bmdm;brai;burs;cecm;chor;coln;crbl;crtx;denC;duod;embr;feat;gizz;hert;hypt;ileu;isth;jeju;kdny;livr;lung;lymB;lymT;magn;mono;mscB;nkil;optc;ovry;pine;pitu;rtin;spln;test;thro;thym;uter;utri	0.05;0.01;0.01;0.01;0.01;0.005;0.005;0;0;0;0;0;0;0;0;0;0;0;0;0;0;0;0;0;0;0;0;0;0;0;0;0;0;0;0;0;0;0;0;0;0;0;0;0;0;0;0	0	0	0	NA	NA	0.05	pcrs	0.01	cctl	5	40	Null expression	NA	NA	NA	NA	NA	NA	NA	NA	NA	NA	NA	NA	NA	NA	NA	NA	NA	NA	NA	NA	NA	NA	NA	1	NA	NA	NA
DAVISGALG000018892	DAVISGALG000018892	NA	2	130832167	130834003	+	Davis	v1	protein_coding	pcg	NA	NA	NA	NA	NA	NA	1837	1	DAVISGALT001889201	1837	1837;1837;1837	protein_coding	pcg	1	1;1;1	DAVISGALE000067065	1837	1837;1837;1837	0	0;0;0	0	0;0;0	NA	NA	NA	NA	NA	NA	NA	NA	NA	NA	NA	NA	NA	NA	NA	NA	NA	NA	NA	NA	NA	NA	NA	NA	NA	lncgASinNest	LOC395129	ANGPT1	0	lncgASinNest	1.1.1	LOC395129	ANGPT1	0	-0.22	0.0673982952367904	0	NA	NA	NA	NA	NA	NA	NA	NA	NA	NA	NA	NA	NA	NA	NA	NA	NA	NA	NA	NA	NA	NA	NA	NA	NA	NA	NA	NA	NA	NA	NA	NA	NA	NA	NA	NA	NA	NA	NA	NA	NA	NA	NA	NA	NA	NA	NA	NA	NA	NA	pcrs;thyr;utri;feat;cctl;skin;pvtc;adip;blod;bmdm;brai;burs;cecm;chor;coln;crbl;crtx;denC;duod;embr;gizz;hard;hert;hypt;ileu;isth;jeju;kdny;livr;lung;lymB;lymT;magn;mono;mscB;nkil;optc;ovry;pine;pitu;rtin;spln;test;thro;thym;trch;uter	0.07;0.0325;0.025;0.02;0.01;0.01;0.005;0;0;0;0;0;0;0;0;0;0;0;0;0;0;0;0;0;0;0;0;0;0;0;0;0;0;0;0;0;0;0;0;0;0;0;0;0;0;0;0	0	0	0	NA	NA	0.07	pcrs	0.0325	thyr	2.15	40	Null expression	NA	NA	NA	NA	NA	NA	NA	NA	NA	NA	NA	NA	NA	NA	NA	NA	NA	NA	NA	NA	NA	NA	NA	1	NA	NA	NA
DAVISGALG000018894	DAVISGALG000018894	NA	2	130896074	130896585	+	Davis	v1	lncRNA	lnc	NA	NA	NA	NA	NA	NA	512	1	DAVISGALT001889401	512	512;512;512	lncRNA	lnc	1	1;1;1	DAVISGALE000067066	512	512;512;512	0	0;0;0	0	0;0;0	NA	NA	NA	NA	NA	NA	NA	NA	NA	NA	NA	NA	lncgASinNest	LOC395129	ANGPT1	0	lncgASinNest	1.1.1	LOC395129	ANGPT1	0	-0.18	0.133457818264758	0	NA	NA	NA	NA	NA	NA	NA	NA	NA	NA	NA	NA	NA	NA	lincSSup	DAVISGALG000018895	DAVISGALG000018895	2628	lincSSup	1.1.1	DAVISGALG000018895	DAVISGALG000018895	2628	0.23	0.105698590610653	0	NA	NA	NA	NA	NA	NA	NA	NA	NA	NA	NA	NA	NA	NA	NA	NA	NA	NA	NA	NA	NA	NA	NA	NA	NA	NA	NA	NA	NA	NA	NA	NA	NA	NA	NA	NA	NA	optc;pcrs;pvtc;adip;blod;bmdm;brai;burs;cctl;cecm;chor;coln;crbl;crtx;denC;duod;embr;feat;gizz;hard;hert;hypt;ileu;isth;jeju;kdny;livr;lung;lymB;lymT;magn;mono;mscB;nkil;ovry;pine;pitu;rtin;skin;spln;test;thro;thym;thyr;trch;uter;utri	0.02;0.02;0.01;0;0;0;0;0;0;0;0;0;0;0;0;0;0;0;0;0;0;0;0;0;0;0;0;0;0;0;0;0;0;0;0;0;0;0;0;0;0;0;0;0;0;0;0	0	0	0	NA	NA	0.02	optc	0.02	pcrs	1	44	Null expression	NA	NA	NA	NA	NA	NA	NA	NA	NA	NA	NA	NA	NA	NA	NA	NA	NA	NA	NA	NA	NA	NA	NA	1	NA	NA	NA
DAVISGALG000018895	DAVISGALG000018895	NA	2	130899213	130901526	+	Davis	v1	lncRNA	lnc	NA	NA	NA	NA	NA	NA	2314	1	DAVISGALT001889501	2314	2314;2314;2314	lncRNA	lnc	1	1;1;1	DAVISGALE000067067	2314	2314;2314;2314	0	0;0;0	0	0;0;0	NA	NA	NA	NA	NA	NA	NA	NA	NA	NA	NA	NA	lncgASinNest	LOC395129	ANGPT1	0	lncgASinNest	1.1.1	LOC395129	ANGPT1	0	-0.14	0.245524539525568	0	NA	NA	NA	NA	NA	NA	NA	NA	NA	NA	NA	NA	NA	NA	lincSSdw	DAVISGALG000018894	DAVISGALG000018894	2628	lincSSdw	1.1.1	DAVISGALG000018894	DAVISGALG000018894	2628	0.23	0.105698590610653	0	NA	NA	NA	NA	NA	NA	NA	NA	NA	NA	NA	NA	NA	NA	NA	NA	NA	NA	NA	NA	NA	NA	NA	NA	NA	NA	NA	NA	NA	NA	NA	NA	NA	NA	NA	NA	NA	test;hypt;pcrs;lymB;adip;blod;bmdm;brai;burs;cctl;cecm;chor;coln;crbl;crtx;denC;duod;embr;feat;gizz;hard;hert;ileu;isth;jeju;kdny;livr;lung;lymT;magn;mono;mscB;nkil;optc;ovry;pine;pitu;pvtc;rtin;skin;spln;thro;thym;thyr;trch;uter;utri	0.02;0.01;0.01;0.0025;0;0;0;0;0;0;0;0;0;0;0;0;0;0;0;0;0;0;0;0;0;0;0;0;0;0;0;0;0;0;0;0;0;0;0;0;0;0;0;0;0;0;0	0	0	0	NA	NA	0.02	test	0.01	hypt	2	43	Null expression	NA	NA	NA	NA	NA	NA	NA	NA	NA	NA	NA	NA	NA	NA	NA	NA	NA	NA	NA	NA	NA	NA	NA	1	NA	NA	NA
DAVISGALG000018896	DAVISGALG000018896	NA	2	130903231	130905060	+	Davis	v1	lncRNA	lnc	NA	NA	NA	NA	NA	NA	1830	1	DAVISGALT001889601	1830	1830;1830;1830	lncRNA	lnc	1	1;1;1	DAVISGALE000067068	1830	1830;1830;1830	0	0;0;0	0	0;0;0	NA	NA	NA	NA	NA	NA	NA	NA	NA	NA	NA	NA	lncgASinNest	LOC395129	ANGPT1	0	lncgASinNest	1.1.1	LOC395129	ANGPT1	0	-0.16	0.184478018898691	0	NA	NA	NA	NA	NA	NA	NA	NA	NA	NA	NA	NA	NA	NA	lincSSdw	DAVISGALG000018894	DAVISGALG000018894	6646	lincSSdw	1.1.1	DAVISGALG000018894	DAVISGALG000018894	6646	0.57	9.04586837330894e-05	0	NA	NA	NA	NA	NA	NA	NA	NA	NA	NA	NA	NA	NA	NA	NA	NA	NA	NA	NA	NA	NA	NA	NA	NA	NA	NA	NA	NA	NA	NA	NA	NA	NA	NA	NA	NA	NA	pcrs;adip;blod;bmdm;brai;burs;cctl;cecm;chor;coln;crbl;crtx;denC;duod;embr;feat;gizz;hard;hert;hypt;ileu;isth;jeju;kdny;livr;lung;lymB;lymT;magn;mono;mscB;nkil;optc;ovry;pine;pitu;pvtc;rtin;skin;spln;test;thro;thym;thyr;trch;uter;utri	0.01;0;0;0;0;0;0;0;0;0;0;0;0;0;0;0;0;0;0;0;0;0;0;0;0;0;0;0;0;0;0;0;0;0;0;0;0;0;0;0;0;0;0;0;0;0;0	0	0	0	NA	NA	0.01	pcrs	0	adip	Inf	46	Null expression	NA	NA	NA	NA	NA	NA	NA	NA	NA	NA	NA	NA	NA	NA	NA	NA	NA	NA	NA	NA	NA	NA	NA	1	NA	NA	NA
DAVISGALG000018908	DAVISGALG000018908	NA	2	148282816	148290989	-	Davis	v1	protein_coding	pcg	NA	NA	NA	NA	NA	NA	6447	1	DAVISGALT001890802	6447	6447;6447;6447	protein_coding	pcg	2	2;2;2	DAVISGALE000067097,DAVISGALE000067096	5760,687	687;3224;5760	1	1;1;1	8173	8173;8173;8173	NA	NA	NA	NA	NA	NA	NA	NA	NA	NA	NA	NA	NA	NA	NA	NA	NA	NA	NA	NA	NA	NA	NA	NA	NA	lncgSSinNest	LOC420362	LOC420362	0	lncgSSinNest	1.1.1	LOC420362	LOC420362	0	0.31	0.00254298421159936	0	NA	NA	NA	NA	NA	NA	NA	NA	NA	NA	NA	NA	NA	NA	NA	NA	NA	NA	NA	NA	NA	NA	NA	NA	NA	NA	NA	NA	NA	NA	NA	NA	NA	NA	NA	NA	NA	NA	NA	NA	NA	NA	NA	NA	NA	NA	NA	NA	NA	NA	thym;lymT;thyr;coln;uter;cecm;brai;test;jeju;utri;nkil;rtin;crtx;lymB;hert;ovry;kdny;pine;crbl;livr;thro;duod;hard;pvtc;ileu;burs;chor;spln;hypt;pitu;magn;lung;pcrs;feat;adip;gizz;denC;isth;blod;bmdm;skin;mscB;cctl;optc;trch;embr;mono	3.28;2.13;1.78;0.715;0.56;0.545;0.5225;0.505;0.49;0.395;0.32;0.32;0.3;0.2625;0.26;0.25;0.2225;0.22;0.2125;0.2;0.2;0.1725;0.1525;0.145;0.135;0.1325;0.13;0.1275;0.1;0.095;0.09;0.0875;0.08;0.0725;0.06;0.06;0.055;0.055;0.0225;0.02;0.02;0.015;0.01;0.01;0.01;0.005;0	1	29	3	0.86	0	3.28	thym	2.13	lymT	1.54	1	Standard expression	3	thym;lymT;thyr	4	2.49;2.44;2;Inf	/thym;lymT;thyr/coln;uter;cecm;brai;test;jeju;utri;nkil;rtin;crtx;lymB;hert;ovry;kdny;pine;crbl;livr;thro;duod;hard;pvtc;ileu;burs;chor;spln;hypt;pitu;magn;lung;pcrs;feat;adip;gizz;denC;isth/blod;bmdm;skin;mscB;cctl;optc;trch/embr	/3/35/7/1	NA	NA	NA	NA	NA	NA	NA	NA	NA	NA	NA	NA	NA	NA	NA	NA	NA	1	1	NA	NA
DAVISGALG000018911	DAVISGALG000018911	NA	2	131348244	131350282	+	Davis	v1	protein_coding	pcg	NA	NA	NA	NA	NA	NA	2039	1	DAVISGALT001891101	2039	2039;2039;2039	protein_coding	pcg	1	1;1;1	DAVISGALE000067099	2039	2039;2039;2039	0	0;0;0	0	0;0;0	NA	NA	NA	NA	NA	NA	NA	NA	NA	NA	NA	NA	NA	NA	NA	NA	NA	NA	NA	NA	NA	NA	NA	NA	NA	NA	NA	NA	NA	NA	NA	NA	NA	NA	NA	NA	NA	NA	NA	NA	NA	NA	NA	NA	NA	NA	NA	NA	NA	NA	NA	NA	NA	NA	NA	NA	NA	NA	NA	NA	NA	NA	NA	NA	NA	NA	NA	NA	NA	NA	NA	NA	NA	NA	NA	NA	NA	NA	NA	NA	NA	NA	NA	NA	NA	NA	NA	crtx;rtin;crbl;denC;hypt;coln;brai;cecm;pine;spln;thyr;utri;jeju;duod;adip;kdny;ileu;pvtc;pitu;embr;optc;chor;burs;lymB;lung;feat;gizz;thro;livr;trch;bmdm;hert;mscB;skin;ovry;test;mono;pcrs;cctl;hard;thym;blod;isth;lymT;magn;nkil;uter	2.005;0.85;0.7925;0.69;0.6825;0.515;0.4325;0.365;0.31;0.285;0.21;0.18;0.1775;0.1475;0.125;0.1225;0.115;0.11;0.1075;0.105;0.08;0.075;0.0675;0.0675;0.065;0.0425;0.04;0.04;0.035;0.035;0.03;0.03;0.03;0.03;0.025;0.025;0.02;0.02;0.01;0.005;0.005;0;0;0;0;0;0	1	20	1	0.88	0	2.005	crtx	0.85	rtin	2.36	6	Standard expression	1	crtx	4	2.36;2;2;Inf	/crtx/rtin;crbl;denC;hypt;coln;brai;cecm;pine;spln;thyr;utri;jeju;duod;adip;kdny;ileu;pvtc;pitu;embr;optc;chor;burs;lymB;lung;feat;gizz;thro;livr;trch;bmdm;hert;mscB;skin;ovry;test;mono;pcrs/cctl/hard;thym	/1/37/1/2	NA	NA	NA	NA	NA	NA	NA	NA	NA	NA	NA	NA	NA	NA	NA	NA	NA	1	NA	NA	NA
DAVISGALG000018912	DAVISGALG000018912	NA	2	131344872	131345891	-	Davis	v1	lncRNA	lnc	NA	NA	NA	NA	NA	NA	1020	1	DAVISGALT001891201	1020	1020;1020;1020	lncRNA	lnc	1	1;1;1	DAVISGALE000067100	1020	1020;1020;1020	0	0;0;0	0	0;0;0	NA	NA	NA	NA	NA	NA	NA	NA	NA	NA	NA	NA	lincDivg	DAVISGALG000018911	DAVISGALG000018911	2353	lincDivg	1.1.1	DAVISGALG000018911	DAVISGALG000018911	2353	0.15	0.195047996752308	0	NA	NA	NA	NA	NA	NA	NA	NA	NA	NA	NA	NA	NA	NA	lincConv	INRAGALG00000102276	INRAGALG00000102276	9524	lincConv	1.1.1	INRAGALG00000102276	INRAGALG00000102276	9524	0.02	0.832928606785149	0	NA	NA	NA	NA	NA	NA	NA	NA	NA	NA	NA	NA	NA	NA	NA	NA	NA	NA	NA	NA	NA	NA	NA	NA	NA	NA	NA	NA	NA	NA	NA	NA	NA	NA	NA	NA	NA	rtin;pine;utri;feat;pcrs;thyr;cctl;pvtc;adip;blod;bmdm;brai;burs;cecm;chor;coln;crbl;crtx;denC;duod;embr;gizz;hard;hert;hypt;ileu;isth;jeju;kdny;livr;lung;lymB;lymT;magn;mono;mscB;nkil;optc;ovry;pitu;skin;spln;test;thro;thym;trch;uter	0.42;0.345;0.175;0.0425;0.04;0.04;0.01;0.0075;0;0;0;0;0;0;0;0;0;0;0;0;0;0;0;0;0;0;0;0;0;0;0;0;0;0;0;0;0;0;0;0;0;0;0;0;0;0;0	1	3	0	0.96	1	0.42	rtin	0.345	pine	1.22	39	Weak expression	3	rtin;pine;utri	3	4.12;4;Inf	/rtin;pine;utri/feat;pcrs;thyr/cctl;pvtc	/3/3/2	NA	NA	NA	NA	NA	NA	NA	NA	NA	NA	NA	NA	NA	NA	NA	NA	NA	1	NA	NA	NA
DAVISGALG000018923	DAVISGALG000018923	NA	2	130342178	130344142	+	Davis	v1	other	oth	NA	NA	NA	NA	NA	NA	1965	1	DAVISGALT001892301	1965	1965;1965;1965	other	oth	1	1;1;1	DAVISGALE000067138	1965	1965;1965;1965	0	0;0;0	0	0;0;0	NA	NA	NA	NA	NA	NA	NA	NA	NA	NA	NA	NA	NA	NA	NA	NA	NA	NA	NA	NA	NA	NA	NA	NA	NA	NA	NA	NA	NA	NA	NA	NA	NA	NA	NA	NA	NA	NA	NA	NA	NA	NA	NA	NA	NA	NA	NA	NA	NA	NA	NA	NA	NA	NA	NA	NA	NA	NA	NA	NA	NA	NA	NA	NA	NA	NA	NA	NA	NA	NA	NA	NA	NA	NA	NA	NA	NA	NA	NA	NA	NA	NA	NA	NA	NA	NA	NA	thyr;test;optc;brai;thro;utri;crbl;pcrs;lymB;thym;rtin;gizz;spln;crtx;ovry;burs;coln;pvtc;trch;ileu;skin;cecm;cctl;hert;hypt;pitu;kdny;embr;hard;jeju;mscB;adip;blod;bmdm;chor;denC;duod;feat;isth;livr;lung;lymT;magn;mono;nkil;pine;uter	0.57;0.5;0.23;0.1375;0.125;0.115;0.11;0.11;0.1025;0.0975;0.085;0.08;0.0575;0.045;0.045;0.04;0.04;0.04;0.035;0.03;0.03;0.025;0.02;0.02;0.015;0.015;0.0125;0.01;0.01;0.0075;0.005;0;0;0;0;0;0;0;0;0;0;0;0;0;0;0;0	1	9	0	0.9	1	0.57	thyr	0.5	test	1.14	16	Weak expression	2	thyr;test	2	2.17;Inf	/thyr;test/optc;brai;thro;utri;crbl;pcrs;lymB;thym;rtin;gizz;spln;crtx;ovry;burs;coln;pvtc;trch;ileu;skin;cecm;cctl;hert;hypt;pitu;kdny;embr;hard;jeju;mscB	/2/29	NA	NA	NA	NA	NA	NA	NA	NA	NA	NA	NA	NA	NA	NA	NA	NA	NA	1	NA	NA	NA
DAVISGALG000018925	DAVISGALG000018925	NA	2	130458245	130461535	+	Davis	v1	other	oth	NA	NA	NA	NA	NA	NA	3291	1	DAVISGALT001892501	3291	3291;3291;3291	other	oth	1	1;1;1	DAVISGALE000067139	3291	3291;3291;3291	0	0;0;0	0	0;0;0	NA	NA	NA	NA	NA	NA	NA	NA	NA	NA	NA	NA	NA	NA	NA	NA	NA	NA	NA	NA	NA	NA	NA	NA	NA	NA	NA	NA	NA	NA	NA	NA	NA	NA	NA	NA	NA	NA	NA	NA	NA	NA	NA	NA	NA	NA	NA	NA	NA	NA	NA	NA	NA	NA	NA	NA	NA	NA	NA	NA	NA	NA	NA	NA	NA	NA	NA	NA	NA	NA	NA	NA	NA	NA	NA	NA	NA	NA	NA	NA	NA	NA	NA	NA	NA	NA	NA	hypt;test;thyr;optc;thym;pitu;gizz;brai;ovry;utri;coln;crtx;mscB;crbl;cecm;pcrs;lymB;rtin;hert;adip;spln;thro;embr;pvtc;burs;ileu;duod;jeju;chor;trch;lung;kdny;skin;uter;bmdm;feat;hard;cctl;livr;blod;denC;isth;lymT;magn;mono;nkil;pine	0.355;0.3;0.3;0.26;0.2375;0.22;0.185;0.1725;0.16;0.16;0.155;0.13;0.13;0.1275;0.125;0.12;0.115;0.115;0.11;0.09;0.08;0.07;0.065;0.055;0.0525;0.0525;0.05;0.05;0.045;0.045;0.0425;0.04;0.04;0.035;0.02;0.02;0.02;0.01;0.01;0;0;0;0;0;0;0;0	1	19	0	0.73	0	0.355	hypt	0.3	test	1.18	8	Weak expression	37	hypt;test;thyr;optc;thym;pitu;gizz;brai;ovry;utri;coln;crtx;mscB;crbl;cecm;pcrs;lymB;rtin;hert;adip;spln;thro;embr;pvtc;burs;ileu;duod;jeju;chor;trch;lung;kdny;skin;uter;bmdm;feat;hard	2	2;Inf	/hypt;test;thyr;optc;thym;pitu;gizz;brai;ovry;utri;coln;crtx;mscB;crbl;cecm;pcrs;lymB;rtin;hert;adip;spln;thro;embr;pvtc;burs;ileu;duod;jeju;chor;trch;lung;kdny;skin;uter;bmdm;feat;hard/cctl;livr	/37/2	NA	NA	NA	NA	NA	NA	NA	NA	NA	NA	NA	NA	NA	NA	NA	1	NA	1	1	NA	NA
DAVISGALG000018926	DAVISGALG000018926	NA	2	130491933	130492531	+	Davis	v1	other	oth	NA	NA	NA	NA	NA	NA	599	1	DAVISGALT001892601	599	599;599;599	other	oth	1	1;1;1	DAVISGALE000067140	599	599;599;599	0	0;0;0	0	0;0;0	NA	NA	NA	NA	NA	NA	NA	NA	NA	NA	NA	NA	NA	NA	NA	NA	NA	NA	NA	NA	NA	NA	NA	NA	NA	NA	NA	NA	NA	NA	NA	NA	NA	NA	NA	NA	NA	NA	NA	NA	NA	NA	NA	NA	NA	NA	NA	NA	NA	NA	NA	NA	NA	NA	NA	NA	NA	NA	NA	NA	NA	NA	NA	NA	NA	NA	NA	NA	NA	NA	NA	NA	NA	NA	NA	NA	NA	NA	NA	NA	NA	NA	NA	NA	NA	NA	NA	optc;thro;thyr;pcrs;lymB;trch;coln;crtx;duod;pvtc;ileu;cctl;hypt;burs;hard;thym;adip;blod;bmdm;brai;cecm;chor;crbl;denC;embr;feat;gizz;hert;isth;jeju;kdny;livr;lung;lymT;magn;mono;mscB;nkil;ovry;pine;pitu;rtin;skin;spln;test;uter;utri	0.21;0.2;0.1;0.08;0.0775;0.055;0.05;0.04;0.04;0.04;0.025;0.02;0.0175;0.015;0.015;0.01;0;0;0;0;0;0;0;0;0;0;0;0;0;0;0;0;0;0;0;0;0;0;0;0;0;0;0;0;0;0;0	1	3	0	0.91	1	0.21	optc	0.2	thro	1.05	31	Weak expression	2	optc;thro	2	2;Inf	/optc;thro/thyr;pcrs;lymB;trch;coln;crtx;duod;pvtc;ileu;cctl;hypt;burs;hard;thym	/2/14	NA	NA	NA	NA	NA	NA	NA	NA	NA	NA	NA	NA	NA	NA	NA	NA	NA	1	NA	NA	NA
DAVISGALG000018930	DAVISGALG000018930	NA	2	130550853	130551236	-	Davis	v1	other	oth	NA	NA	NA	NA	NA	NA	384	1	DAVISGALT001893001	384	384;384;384	other	oth	1	1;1;1	DAVISGALE000067150	384	384;384;384	0	0;0;0	0	0;0;0	NA	NA	NA	NA	NA	NA	NA	NA	NA	NA	NA	NA	NA	NA	NA	NA	NA	NA	NA	NA	NA	NA	NA	NA	NA	NA	NA	NA	NA	NA	NA	NA	NA	NA	NA	NA	NA	NA	NA	NA	NA	NA	NA	NA	NA	NA	NA	NA	NA	NA	NA	NA	NA	NA	NA	NA	NA	NA	NA	NA	NA	NA	NA	NA	NA	NA	NA	NA	NA	NA	NA	NA	NA	NA	NA	NA	NA	NA	NA	NA	NA	NA	NA	NA	NA	NA	NA	adip;blod;bmdm;brai;burs;cctl;cecm;chor;coln;crbl;crtx;denC;duod;embr;feat;gizz;hard;hert;hypt;ileu;isth;jeju;kdny;livr;lung;lymB;lymT;magn;mono;mscB;nkil;optc;ovry;pcrs;pine;pitu;pvtc;rtin;skin;spln;test;thro;thym;thyr;trch;uter;utri	0;0;0;0;0;0;0;0;0;0;0;0;0;0;0;0;0;0;0;0;0;0;0;0;0;0;0;0;0;0;0;0;0;0;0;0;0;0;0;0;0;0;0;0;0;0;0	0	0	0	NA	NA	0	adip	0	blod	NA	47	Null expression	NA	NA	NA	NA	NA	NA	NA	NA	NA	NA	NA	NA	NA	NA	NA	NA	NA	NA	NA	NA	NA	NA	NA	1	NA	NA	NA
DAVISGALG000018943	DAVISGALG000018943	NA	2	131595051	131595771	+	Davis	v1	lncRNA	lnc	NA	NA	NA	NA	NA	NA	721	1	DAVISGALT001894301	721	721;721;721	lncRNA	lnc	1	1;1;1	DAVISGALE000067215	721	721;721;721	0	0;0;0	0	0;0;0	NA	NA	NA	NA	NA	NA	NA	NA	NA	NA	NA	NA	lncgASinNest	LOC420277	SYBU	0	lncgASinNest	1.1.1	LOC420277	SYBU	0	-0.01	0.899282153975116	0	NA	NA	NA	NA	NA	NA	NA	NA	NA	NA	NA	NA	NA	NA	lincSSdw	INRAGALG00000102277	INRAGALG00000102277	9393	lincSSdw	1.1.1	INRAGALG00000102277	INRAGALG00000102277	9393	0.23	0.0505527987927907	0	NA	NA	NA	NA	NA	NA	NA	NA	NA	NA	NA	NA	NA	NA	NA	NA	NA	NA	NA	NA	NA	NA	NA	NA	NA	NA	NA	NA	NA	NA	NA	NA	NA	NA	NA	NA	NA	denC;rtin;pine;feat;lymB;pcrs;thyr;trch;adip;blod;bmdm;brai;burs;cctl;cecm;chor;coln;crbl;crtx;duod;embr;gizz;hard;hert;hypt;ileu;isth;jeju;kdny;livr;lung;lymT;magn;mono;mscB;nkil;optc;ovry;pitu;pvtc;skin;spln;test;thro;thym;uter;utri	0.445;0.32;0.275;0.1375;0.02;0.01;0.005;0.005;0;0;0;0;0;0;0;0;0;0;0;0;0;0;0;0;0;0;0;0;0;0;0;0;0;0;0;0;0;0;0;0;0;0;0;0;0;0;0	1	4	0	0.96	1	0.445	denC	0.32	rtin	1.39	39	Weak expression	3	denC;rtin;pine	5	2;6.88;2;2;Inf	/denC;rtin;pine/feat/lymB/pcrs/thyr;trch	/3/1/1/1/2	NA	NA	NA	NA	NA	NA	NA	NA	NA	NA	NA	NA	NA	NA	NA	NA	NA	1	NA	NA	NA
DAVISGALG000018947	DAVISGALG000018947	NA	2	133840359	133841996	+	Davis	v1	lncRNA	lnc	NA	NA	NA	NA	NA	NA	1638	1	DAVISGALT001894701	1638	1638;1638;1638	lncRNA	lnc	1	1;1;1	DAVISGALE000067223	1638	1638;1638;1638	0	0;0;0	0	0;0;0	NA	NA	NA	NA	NA	NA	NA	NA	NA	NA	NA	NA	lncgASinNest	LOC420289	TRPS1	0	lncgASinNest	1.1.1	LOC420289	TRPS1	0	0.11	0.335442535038019	0	NA	NA	NA	NA	NA	NA	NA	NA	NA	NA	NA	NA	NA	NA	NA	NA	NA	NA	NA	NA	NA	NA	NA	NA	NA	NA	NA	NA	NA	NA	NA	NA	NA	NA	NA	NA	NA	NA	NA	NA	NA	NA	NA	NA	NA	NA	NA	NA	NA	NA	NA	NA	NA	NA	NA	NA	NA	NA	NA	NA	NA	NA	NA	feat;pine;rtin;pitu;isth;blod;nkil;uter;utri;chor;magn;skin;thyr;pcrs;thym;cctl;lymB;ovry;trch;adip;bmdm;brai;burs;cecm;coln;crbl;crtx;denC;duod;embr;gizz;hard;hert;hypt;ileu;jeju;kdny;livr;lung;lymT;mono;mscB;optc;pvtc;spln;test;thro	3.15;1.055;0.785;0.6825;0.64;0.35;0.35;0.24;0.24;0.23;0.04;0.04;0.0325;0.03;0.015;0.01;0.01;0.01;0.005;0;0;0;0;0;0;0;0;0;0;0;0;0;0;0;0;0;0;0;0;0;0;0;0;0;0;0;0	1	10	2	0.94	1	3.15	feat	1.055	pine	2.99	28	Standard expression	1	feat	5	2.99;5.75;2;2;Inf	/feat/pine;rtin;pitu;isth;blod;nkil;uter;utri;chor/magn;skin;thyr;pcrs/thym;cctl;lymB;ovry/trch	/1/9/4/4/1	NA	NA	NA	NA	NA	NA	NA	NA	NA	NA	NA	NA	NA	NA	NA	NA	NA	1	NA	NA	NA
DAVISGALG000018950	DAVISGALG000018950	NA	2	133860214	133864331	-	Davis	v1	protein_coding	pcg	NA	NA	NA	NA	NA	NA	4118	1	DAVISGALT001895001	4118	4118;4118;4118	protein_coding	pcg	1	1;1;1	DAVISGALE000067225	4118	4118;4118;4118	0	0;0;0	0	0;0;0	NA	NA	NA	NA	NA	NA	NA	NA	NA	NA	NA	NA	NA	NA	NA	NA	NA	NA	NA	NA	NA	NA	NA	NA	NA	lncgSSinNest	LOC420289	TRPS1	0	lncgSSinNest	1.1.1	LOC420289	TRPS1	0	0.1	0.331002186152811	0	NA	NA	NA	NA	NA	NA	NA	NA	NA	NA	NA	NA	NA	NA	NA	NA	NA	NA	NA	NA	NA	NA	NA	NA	NA	NA	NA	NA	NA	NA	NA	NA	NA	NA	NA	NA	NA	NA	NA	NA	NA	NA	NA	NA	NA	NA	NA	NA	NA	NA	lymT;thym;thyr;denC;coln;cecm;lymB;pvtc;trch;spln;skin;jeju;gizz;optc;duod;hard;pcrs;ileu;chor;lung;thro;feat;mono;pitu;uter;ovry;cctl;hypt;burs;adip;crtx;crbl;kdny;test;mscB;blod;bmdm;brai;embr;hert;isth;livr;magn;nkil;pine;rtin;utri	2.385;1.005;0.8575;0.45;0.44;0.305;0.2125;0.21;0.2;0.195;0.18;0.175;0.15;0.15;0.095;0.095;0.08;0.0775;0.065;0.065;0.065;0.055;0.055;0.055;0.05;0.045;0.04;0.04;0.0325;0.03;0.02;0.015;0.01;0.01;0.005;0;0;0;0;0;0;0;0;0;0;0;0	1	14	2	0.92	1	2.385	lymT	1.005	thym	2.37	12	Standard expression	1	lymT	3	2.37;2;Inf	/lymT/thym;thyr;denC;coln;cecm;lymB;pvtc;trch;spln;skin;jeju;gizz;optc;duod;hard;pcrs;ileu;chor;lung;thro;feat;mono;pitu;uter;ovry;cctl;hypt;burs;adip;crtx;crbl;kdny;test/mscB	/1/33/1	NA	NA	NA	NA	NA	NA	NA	NA	NA	NA	NA	NA	NA	NA	NA	NA	NA	1	NA	NA	NA
DAVISGALG000018951	DAVISGALG000018951	NA	2	133869428	133871408	-	Davis	v1	protein_coding	pcg	NA	NA	NA	NA	NA	NA	1981	1	DAVISGALT001895101	1981	1981;1981;1981	protein_coding	pcg	1	1;1;1	DAVISGALE000067226	1981	1981;1981;1981	0	0;0;0	0	0;0;0	NA	NA	NA	NA	NA	NA	NA	NA	NA	NA	NA	NA	NA	NA	NA	NA	NA	NA	NA	NA	NA	NA	NA	NA	NA	lncgSSinNest	LOC420289	TRPS1	0	lncgSSinNest	1.1.1	LOC420289	TRPS1	0	-0.03	0.770479088318307	0	NA	NA	NA	NA	NA	NA	NA	NA	NA	NA	NA	NA	NA	NA	NA	NA	NA	NA	NA	NA	NA	NA	NA	NA	NA	NA	NA	NA	NA	NA	NA	NA	NA	NA	NA	NA	NA	NA	NA	NA	NA	NA	NA	NA	NA	NA	NA	NA	NA	NA	thym;lymT;denC;lymB;pvtc;trch;gizz;optc;thyr;hard;coln;ileu;mono;duod;cecm;pcrs;skin;burs;cctl;thro;feat;crbl;jeju;brai;crtx;kdny;spln;test;lung;mscB;adip;blod;bmdm;chor;embr;hert;hypt;isth;livr;magn;nkil;ovry;pine;pitu;rtin;uter;utri	2.2775;1.375;0.56;0.37;0.2875;0.285;0.26;0.25;0.19;0.145;0.135;0.11;0.11;0.1075;0.09;0.09;0.065;0.05;0.05;0.05;0.04;0.0275;0.0275;0.02;0.02;0.02;0.015;0.015;0.01;0.005;0;0;0;0;0;0;0;0;0;0;0;0;0;0;0;0;0	1	14	2	0.93	1	2.2775	thym	1.375	lymT	1.66	17	Standard expression	2	thym;lymT	3	2.46;2;Inf	/thym;lymT/denC;lymB;pvtc;trch;gizz;optc;thyr;hard;coln;ileu;mono;duod;cecm;pcrs;skin;burs;cctl;thro;feat;crbl;jeju;brai;crtx;kdny;spln;test;lung/mscB	/2/27/1	NA	NA	NA	NA	NA	NA	NA	NA	NA	NA	NA	NA	NA	NA	NA	NA	NA	1	NA	NA	NA
DAVISGALG000018952	DAVISGALG000018952	NA	2	133874007	133875627	-	Davis	v1	lncRNA	lnc	NA	NA	NA	NA	NA	NA	1621	1	DAVISGALT001895201	1621	1621;1621;1621	lncRNA	lnc	1	1;1;1	DAVISGALE000067227	1621	1621;1621;1621	0	0;0;0	0	0;0;0	NA	NA	NA	NA	NA	NA	NA	NA	NA	NA	NA	NA	lncgSSinNest	LOC420289	TRPS1	0	lncgSSinNest	1.1.1	LOC420289	TRPS1	0	0.05	0.621174932843685	0	NA	NA	NA	NA	NA	NA	NA	NA	NA	NA	NA	NA	NA	NA	lincSSdw	DAVISGALG000018953	DAVISGALG000018953	115	lincSSdw	1.1.1	DAVISGALG000018953	DAVISGALG000018953	115	0.76	9.5976036377823e-12	0	NA	NA	NA	NA	NA	NA	NA	NA	NA	NA	NA	NA	NA	NA	NA	NA	NA	NA	NA	NA	NA	NA	NA	NA	NA	NA	NA	NA	NA	NA	NA	NA	NA	NA	NA	NA	NA	lymT;thyr;thym;coln;lymB;thro;denC;cecm;trch;gizz;pvtc;optc;mono;hard;isth;duod;uter;ileu;pcrs;jeju;cctl;skin;crbl;feat;burs;spln;lung;hypt;adip;blod;bmdm;brai;chor;crtx;embr;hert;kdny;livr;magn;mscB;nkil;ovry;pine;pitu;rtin;test;utri	1.39;0.6775;0.675;0.565;0.35;0.34;0.29;0.26;0.255;0.25;0.2425;0.17;0.165;0.12;0.12;0.09;0.08;0.075;0.06;0.0575;0.04;0.04;0.0225;0.0175;0.0125;0.01;0.0075;0.005;0;0;0;0;0;0;0;0;0;0;0;0;0;0;0;0;0;0;0	1	15	1	0.89	0	1.39	lymT	0.6775	thyr	2.05	19	Standard expression	1	lymT	2	2.05;Inf	/lymT/thyr;thym;coln;lymB;thro;denC;cecm;trch;gizz;pvtc;optc;mono;hard;isth;duod;uter;ileu;pcrs;jeju;cctl;skin;crbl;feat;burs;spln;lung;hypt	/1/27	NA	NA	NA	NA	NA	NA	NA	NA	NA	NA	NA	NA	NA	NA	NA	NA	NA	1	NA	NA	NA
DAVISGALG000018953	DAVISGALG000018953	NA	2	133875742	133876865	-	Davis	v1	lncRNA	lnc	NA	NA	NA	NA	NA	NA	1124	1	DAVISGALT001895301	1124	1124;1124;1124	lncRNA	lnc	1	1;1;1	DAVISGALE000067228	1124	1124;1124;1124	0	0;0;0	0	0;0;0	NA	NA	NA	NA	NA	NA	NA	NA	NA	NA	NA	NA	lncgSSinNest	LOC420289	TRPS1	0	lncgSSinNest	1.1.1	LOC420289	TRPS1	0	0	0.992493469107731	0	NA	NA	NA	NA	NA	NA	NA	NA	NA	NA	NA	NA	NA	NA	lincSSup	DAVISGALG000018952	DAVISGALG000018952	115	lincSSup	1.1.1	DAVISGALG000018952	DAVISGALG000018952	115	0.76	9.5976036377823e-12	0	NA	NA	NA	NA	NA	NA	NA	NA	NA	NA	NA	NA	NA	NA	NA	NA	NA	NA	NA	NA	NA	NA	NA	NA	NA	NA	NA	NA	NA	NA	NA	NA	NA	NA	NA	NA	NA	thym;coln;thyr;cecm;lymB;denC;trch;pvtc;gizz;skin;optc;thro;duod;mono;jeju;hard;pcrs;ileu;uter;cctl;lung;burs;crtx;feat;test;lymT;mscB;crbl;spln;kdny;adip;blod;bmdm;brai;chor;embr;hert;hypt;isth;livr;magn;nkil;ovry;pine;pitu;rtin;utri	2.19;0.805;0.6075;0.555;0.395;0.365;0.345;0.3325;0.28;0.265;0.24;0.175;0.15;0.145;0.125;0.12;0.12;0.1125;0.105;0.06;0.055;0.04;0.035;0.035;0.025;0.02;0.02;0.0075;0.0075;0.005;0;0;0;0;0;0;0;0;0;0;0;0;0;0;0;0;0	1	19	1	0.91	1	2.19	thym	0.805	coln	2.72	17	Standard expression	1	thym	3	2.72;2.67;Inf	/thym/coln;thyr;cecm;lymB;denC;trch;pvtc;gizz;skin;optc;thro;duod;mono;jeju;hard;pcrs;ileu;uter;cctl;lung;burs;crtx;feat;test;lymT;mscB/crbl;spln;kdny	/1/26/3	NA	NA	NA	NA	NA	NA	NA	NA	NA	NA	NA	NA	NA	NA	NA	NA	NA	1	NA	NA	NA
DAVISGALG000018954	DAVISGALG000018954	NA	2	133882955	133885554	-	Davis	v1	lncRNA	lnc	NA	NA	NA	NA	NA	NA	2600	1	DAVISGALT001895401	2600	2600;2600;2600	lncRNA	lnc	1	1;1;1	DAVISGALE000067229	2600	2600;2600;2600	0	0;0;0	0	0;0;0	NA	NA	NA	NA	NA	NA	NA	NA	NA	NA	NA	NA	lncgSSinNest	LOC420289	TRPS1	0	lncgSSinNest	1.1.1	LOC420289	TRPS1	0	0.08	0.431330936849702	0	NA	NA	NA	NA	NA	NA	NA	NA	NA	NA	NA	NA	NA	NA	lincDivg	DAVISGALG000018955	DAVISGALG000018955	901	lincDivg	1.1.1	DAVISGALG000018955	DAVISGALG000018955	901	0.15	0.224791160715574	1	NA	NA	NA	NA	NA	NA	NA	NA	NA	NA	NA	NA	NA	NA	NA	NA	NA	NA	NA	NA	NA	NA	NA	NA	NA	NA	NA	NA	NA	NA	NA	NA	NA	NA	NA	NA	NA	lymT;thym;thro;lymB;pvtc;trch;denC;coln;gizz;cecm;thyr;optc;jeju;hard;duod;mono;ileu;ovry;pcrs;burs;skin;feat;cctl;uter;crbl;spln;lung;test;crtx;kdny;hypt;adip;blod;bmdm;brai;chor;embr;hert;isth;livr;magn;mscB;nkil;pine;pitu;rtin;utri	2.68;1.68;0.45;0.3975;0.33;0.315;0.31;0.305;0.3;0.285;0.2475;0.21;0.145;0.1375;0.1125;0.1;0.0975;0.065;0.06;0.05;0.05;0.0425;0.04;0.025;0.02;0.015;0.01;0.01;0.005;0.005;0.0025;0;0;0;0;0;0;0;0;0;0;0;0;0;0;0;0	1	16	2	0.92	1	2.68	lymT	1.68	thym	1.6	16	Standard expression	2	lymT;thym	4	3.73;2;2;Inf	/lymT;thym/thro;lymB;pvtc;trch;denC;coln;gizz;cecm;thyr;optc;jeju;hard;duod;mono;ileu;ovry;pcrs;burs;skin;feat;cctl;uter;crbl;spln;lung;test/crtx;kdny/hypt	/2/26/2/1	NA	NA	NA	NA	NA	NA	NA	NA	NA	NA	NA	NA	NA	NA	NA	NA	NA	1	NA	NA	NA
DAVISGALG000018955	DAVISGALG000018955	NA	2	133886455	133887137	+	Davis	v1	lncRNA	lnc	NA	NA	NA	NA	NA	NA	683	1	DAVISGALT001895501	683	683;683;683	lncRNA	lnc	1	1;1;1	DAVISGALE000067230	683	683;683;683	0	0;0;0	0	0;0;0	NA	NA	NA	NA	NA	NA	NA	NA	NA	NA	NA	NA	lncgASinNest	LOC420289	TRPS1	0	lncgASinNest	1.1.1	LOC420289	TRPS1	0	-0.33	0.0051851441263033	0	NA	NA	NA	NA	NA	NA	NA	NA	NA	NA	NA	NA	NA	NA	lincConv	DAVISGALG000018956	DAVISGALG000018956	1227	lincConv	1.1.1	DAVISGALG000018956	DAVISGALG000018956	1227	0.17	0.147197223761674	0	NA	NA	NA	NA	NA	NA	NA	NA	NA	NA	NA	NA	NA	NA	NA	NA	NA	NA	NA	NA	NA	NA	NA	NA	NA	NA	NA	NA	NA	NA	NA	NA	NA	NA	NA	NA	NA	nkil;thyr;pcrs;skin;cctl;pvtc;trch;adip;blod;bmdm;brai;burs;cecm;chor;coln;crbl;crtx;denC;duod;embr;feat;gizz;hard;hert;hypt;ileu;isth;jeju;kdny;livr;lung;lymB;lymT;magn;mono;mscB;optc;ovry;pine;pitu;rtin;spln;test;thro;thym;uter;utri	0.31;0.2125;0.11;0.09;0.02;0.005;0.005;0;0;0;0;0;0;0;0;0;0;0;0;0;0;0;0;0;0;0;0;0;0;0;0;0;0;0;0;0;0;0;0;0;0;0;0;0;0;0;0	1	3	0	0.97	1	0.31	nkil	0.2125	thyr	1.46	40	Weak expression	4	nkil;thyr;pcrs;skin	3	4.5;4;Inf	/nkil;thyr;pcrs;skin/cctl/pvtc;trch	/4/1/2	NA	NA	NA	NA	NA	NA	NA	NA	NA	NA	NA	NA	NA	NA	NA	NA	NA	1	NA	NA	NA
DAVISGALG000018956	DAVISGALG000018956	NA	2	133888364	133891281	-	Davis	v1	lncRNA	lnc	NA	NA	NA	NA	NA	NA	2918	1	DAVISGALT001895601	2918	2918;2918;2918	lncRNA	lnc	1	1;1;1	DAVISGALE000067231	2918	2918;2918;2918	0	0;0;0	0	0;0;0	NA	NA	NA	NA	NA	NA	NA	NA	NA	NA	NA	NA	lncgSSinNest	LOC420289	TRPS1	0	lncgSSinNest	1.1.1	LOC420289	TRPS1	0	0.09	0.386072742654003	0	NA	NA	NA	NA	NA	NA	NA	NA	NA	NA	NA	NA	NA	NA	lincSSup	DAVISGALG000018954	DAVISGALG000018954	2810	lincSSup	1.1.1	DAVISGALG000018954	DAVISGALG000018954	2810	0.82	1.64225274731462e-14	0	NA	NA	NA	NA	NA	NA	NA	NA	NA	NA	NA	NA	NA	NA	NA	NA	NA	NA	NA	NA	NA	NA	NA	NA	NA	NA	NA	NA	NA	NA	NA	NA	NA	NA	NA	NA	NA	lymT;thym;thyr;lymB;denC;coln;pvtc;trch;thro;gizz;skin;cecm;optc;hard;spln;lung;ileu;duod;ovry;mono;pcrs;jeju;burs;cctl;uter;feat;chor;crbl;pitu;test;hypt;kdny;crtx;brai;mscB;bmdm;hert;adip;blod;embr;isth;livr;magn;nkil;pine;rtin;utri	2.275;1.5575;0.845;0.6375;0.585;0.51;0.4825;0.425;0.4;0.38;0.345;0.34;0.32;0.2375;0.225;0.2;0.1925;0.19;0.18;0.155;0.13;0.1275;0.08;0.08;0.08;0.065;0.045;0.04;0.0375;0.035;0.0325;0.0275;0.025;0.02;0.015;0.01;0.01;0;0;0;0;0;0;0;0;0;0	1	22	2	0.87	0	2.275	lymT	1.5575	thym	1.46	10	Standard expression	37	lymT;thym;thyr;lymB;denC;coln;pvtc;trch;thro;gizz;skin;cecm;optc;hard;spln;lung;ileu;duod;ovry;mono;pcrs;jeju;burs;cctl;uter;feat;chor;crbl;pitu;test;hypt;kdny;crtx;brai;mscB;bmdm;hert	1	Inf	/lymT;thym;thyr;lymB;denC;coln;pvtc;trch;thro;gizz;skin;cecm;optc;hard;spln;lung;ileu;duod;ovry;mono;pcrs;jeju;burs;cctl;uter;feat;chor;crbl;pitu;test;hypt;kdny;crtx;brai;mscB;bmdm;hert	/37	NA	NA	NA	NA	NA	NA	NA	NA	NA	NA	NA	NA	NA	NA	NA	NA	NA	1	NA	NA	NA
DAVISGALG000018957	DAVISGALG000018957	NA	2	133892519	133893106	+	Davis	v1	lncRNA	lnc	NA	NA	NA	NA	NA	NA	588	1	DAVISGALT001895701	588	588;588;588	lncRNA	lnc	1	1;1;1	DAVISGALE000067232	588	588;588;588	0	0;0;0	0	0;0;0	NA	NA	NA	NA	NA	NA	NA	NA	NA	NA	NA	NA	lncgASinNest	LOC420289	TRPS1	0	lncgASinNest	1.1.1	LOC420289	TRPS1	0	-0.08	0.494002581072788	0	NA	NA	NA	NA	NA	NA	NA	NA	NA	NA	NA	NA	NA	NA	lincSSdw	DAVISGALG000018955	DAVISGALG000018955	5382	lincSSdw	1.1.1	DAVISGALG000018955	DAVISGALG000018955	5382	0.32	0.0224967667692702	1	thyr	NA	NA	NA	NA	NA	NA	NA	NA	NA	NA	NA	NA	NA	NA	NA	NA	NA	NA	NA	NA	NA	NA	NA	NA	NA	NA	NA	NA	NA	NA	NA	NA	NA	NA	NA	NA	feat;thyr;mono;pcrs;lymB;thym;trch;adip;blod;bmdm;brai;burs;cctl;cecm;chor;coln;crbl;crtx;denC;duod;embr;gizz;hard;hert;hypt;ileu;isth;jeju;kdny;livr;lung;lymT;magn;mscB;nkil;optc;ovry;pine;pitu;pvtc;rtin;skin;spln;test;thro;uter;utri	0.1275;0.1125;0.045;0.03;0.015;0.005;0.005;0;0;0;0;0;0;0;0;0;0;0;0;0;0;0;0;0;0;0;0;0;0;0;0;0;0;0;0;0;0;0;0;0;0;0;0;0;0;0;0	0	2	0	0.96	1	0.1275	feat	0.1125	thyr	1.13	40	Weak expression	2	feat;thyr	4	2.5;2;3;Inf	/feat;thyr/mono;pcrs/lymB/thym;trch	/2/2/1/2	NA	NA	NA	NA	NA	NA	NA	NA	NA	NA	NA	NA	NA	NA	NA	NA	NA	1	NA	NA	NA
DAVISGALG000018959	DAVISGALG000018959	NA	2	133911058	133912554	-	Davis	v1	lncRNA	lnc	NA	NA	NA	NA	NA	NA	1497	1	DAVISGALT001895901	1497	1497;1497;1497	lncRNA	lnc	1	1;1;1	DAVISGALE000067233	1497	1497;1497;1497	0	0;0;0	0	0;0;0	NA	NA	NA	NA	NA	NA	NA	NA	NA	NA	NA	NA	lncgSSinNest	LOC420289	TRPS1	0	lncgSSinNest	1.1.1	LOC420289	TRPS1	0	0.03	0.742990200715633	0	NA	NA	NA	NA	NA	NA	NA	NA	NA	NA	NA	NA	NA	NA	lincDivg	DAVISGALG000018960	DAVISGALG000018960	5162	lincDivg	1.1.1	DAVISGALG000018960	DAVISGALG000018960	5162	0.14	0.26297379033174	1	NA	NA	NA	NA	NA	NA	NA	NA	NA	NA	NA	NA	NA	NA	NA	NA	NA	NA	NA	NA	NA	NA	NA	NA	NA	NA	NA	NA	NA	NA	NA	NA	NA	NA	NA	NA	NA	lymT;thym;thro;denC;lymB;pvtc;gizz;trch;optc;thyr;ovry;hard;jeju;feat;coln;pcrs;skin;uter;cctl;duod;cecm;mono;burs;lung;ileu;brai;crbl;spln;mscB;hypt;kdny;adip;blod;bmdm;chor;crtx;embr;hert;isth;livr;magn;nkil;pine;pitu;rtin;test;utri	3.835;2.87;1.115;0.835;0.3775;0.34;0.31;0.295;0.28;0.28;0.145;0.14;0.1225;0.1125;0.105;0.1;0.09;0.085;0.07;0.065;0.06;0.06;0.055;0.055;0.0425;0.04;0.0225;0.0175;0.01;0.005;0.005;0;0;0;0;0;0;0;0;0;0;0;0;0;0;0;0	1	16	3	0.92	1	3.835	lymT	2.87	thym	1.34	16	Standard expression	2	lymT;thym	4	2.57;2.21;2;Inf	/lymT;thym/thro;denC/lymB;pvtc;gizz;trch;optc;thyr;ovry;hard;jeju;feat;coln;pcrs;skin;uter;cctl;duod;cecm;mono;burs;lung;ileu;brai;crbl;spln;mscB/hypt;kdny	/2/2/25/2	NA	NA	NA	NA	NA	NA	NA	NA	NA	NA	NA	NA	NA	NA	NA	NA	NA	1	NA	NA	NA
DAVISGALG000018960	DAVISGALG000018960	NA	2	133917716	133919633	+	Davis	v1	lncRNA	lnc	NA	NA	NA	NA	NA	NA	1918	1	DAVISGALT001896001	1918	1918;1918;1918	lncRNA	lnc	1	1;1;1	DAVISGALE000067234	1918	1918;1918;1918	0	0;0;0	0	0;0;0	NA	NA	NA	NA	NA	NA	NA	NA	NA	NA	NA	NA	lncgASinNest	LOC420289	TRPS1	0	lncgASinNest	1.1.1	LOC420289	TRPS1	0	-0.15	0.20567171925223	0	NA	NA	NA	NA	NA	NA	NA	NA	NA	NA	NA	NA	NA	NA	lincConv	DAVISGALG000018961	DAVISGALG000018961	6392	lincConv	1.1.1	DAVISGALG000018961	DAVISGALG000018961	6392	0.25	0.0457034328234086	1	NA	NA	NA	NA	NA	NA	NA	NA	NA	NA	NA	NA	NA	NA	NA	NA	NA	NA	NA	NA	NA	NA	NA	NA	NA	NA	NA	NA	NA	NA	NA	NA	NA	NA	NA	NA	NA	nkil;thyr;isth;skin;feat;lymB;pcrs;pvtc;adip;blod;bmdm;brai;burs;cctl;cecm;chor;coln;crbl;crtx;denC;duod;embr;gizz;hard;hert;hypt;ileu;jeju;kdny;livr;lung;lymT;magn;mono;mscB;optc;ovry;pine;pitu;rtin;spln;test;thro;thym;trch;uter;utri	0.29;0.145;0.1;0.07;0.0525;0.0225;0.01;0.005;0;0;0;0;0;0;0;0;0;0;0;0;0;0;0;0;0;0;0;0;0;0;0;0;0;0;0;0;0;0;0;0;0;0;0;0;0;0;0	1	3	0	0.97	1	0.29	nkil	0.145	thyr	2	39	Weak expression	1	nkil	5	2;2.33;2.25;2;Inf	/nkil/thyr;isth;skin;feat/lymB/pcrs/pvtc	/1/4/1/1/1	NA	NA	NA	NA	NA	NA	NA	NA	NA	NA	NA	NA	NA	NA	NA	NA	NA	1	NA	NA	NA
DAVISGALG000018961	DAVISGALG000018961	NA	2	133926025	133927938	-	Davis	v1	lncRNA	lnc	NA	NA	NA	NA	NA	NA	1914	1	DAVISGALT001896101	1914	1914;1914;1914	lncRNA	lnc	1	1;1;1	DAVISGALE000067235	1914	1914;1914;1914	0	0;0;0	0	0;0;0	NA	NA	NA	NA	NA	NA	NA	NA	NA	NA	NA	NA	lncgSSinNest	LOC420289	TRPS1	0	lncgSSinNest	1.1.1	LOC420289	TRPS1	0	0.06	0.576989029467758	0	NA	NA	NA	NA	NA	NA	NA	NA	NA	NA	NA	NA	NA	NA	lincConv	DAVISGALG000018960	DAVISGALG000018960	6392	lincConv	1.1.1	DAVISGALG000018960	DAVISGALG000018960	6392	0.25	0.0457034328234086	1	NA	NA	NA	NA	NA	NA	NA	NA	NA	NA	NA	NA	NA	NA	NA	NA	NA	NA	NA	NA	NA	NA	NA	NA	NA	NA	NA	NA	NA	NA	NA	NA	NA	NA	NA	NA	NA	lymT;thym;thro;lymB;denC;pvtc;trch;optc;thyr;hard;pcrs;mono;burs;cctl;isth;feat;uter;skin;test;gizz;coln;cecm;spln;crtx;crbl;jeju;ileu;hypt;kdny;adip;blod;bmdm;brai;chor;duod;embr;hert;livr;lung;magn;mscB;nkil;ovry;pine;pitu;rtin;utri	2.52;2.1525;0.805;0.7375;0.705;0.6375;0.525;0.49;0.4225;0.22;0.16;0.135;0.1;0.1;0.1;0.075;0.065;0.05;0.05;0.045;0.04;0.025;0.025;0.02;0.0175;0.015;0.0125;0.005;0.0025;0;0;0;0;0;0;0;0;0;0;0;0;0;0;0;0;0;0	1	15	2	0.9	1	2.52	lymT	2.1525	thym	1.17	18	Standard expression	2	lymT;thym	4	2.67;2.5;2;Inf	/lymT;thym/thro;lymB;denC;pvtc;trch;optc;thyr;hard;pcrs;mono;burs;cctl;isth;feat;uter;skin;test;gizz;coln;cecm;spln;crtx;crbl;jeju;ileu/hypt/kdny	/2/25/1/1	NA	NA	NA	NA	NA	NA	NA	NA	NA	NA	NA	NA	NA	NA	NA	NA	NA	1	NA	NA	NA
DAVISGALG000018962	DAVISGALG000018962	NA	2	133930738	133931573	+	Davis	v1	lncRNA	lnc	NA	NA	NA	NA	NA	NA	836	1	DAVISGALT001896201	836	836;836;836	lncRNA	lnc	1	1;1;1	DAVISGALE000067236	836	836;836;836	0	0;0;0	0	0;0;0	NA	NA	NA	NA	NA	NA	NA	NA	NA	NA	NA	NA	lncgASinNest	LOC420289	TRPS1	0	lncgASinNest	1.1.1	LOC420289	TRPS1	0	-0.1	0.398741180666058	0	NA	NA	NA	NA	NA	NA	NA	NA	NA	NA	NA	NA	NA	NA	lincConv	DAVISGALG000018964	DAVISGALG000018964	7431	lincConv	1.1.1	DAVISGALG000018964	DAVISGALG000018964	7431	0.35	0.00335153124687296	0	NA	NA	NA	NA	NA	NA	NA	NA	NA	NA	NA	NA	NA	NA	NA	NA	NA	NA	NA	NA	NA	NA	NA	NA	NA	NA	NA	NA	NA	NA	NA	NA	NA	NA	NA	NA	NA	pcrs;skin;thyr;feat;cctl;pvtc;thym;trch;adip;blod;bmdm;brai;burs;cecm;chor;coln;crbl;crtx;denC;duod;embr;gizz;hard;hert;hypt;ileu;isth;jeju;kdny;livr;lung;lymB;lymT;magn;mono;mscB;nkil;optc;ovry;pine;pitu;rtin;spln;test;thro;uter;utri	0.09;0.07;0.035;0.0325;0.01;0.01;0.005;0.005;0;0;0;0;0;0;0;0;0;0;0;0;0;0;0;0;0;0;0;0;0;0;0;0;0;0;0;0;0;0;0;0;0;0;0;0;0;0;0	0	0	0	NA	NA	0.09	pcrs	0.07	skin	1.29	39	Null expression	NA	NA	NA	NA	NA	NA	NA	NA	NA	NA	NA	NA	NA	NA	NA	NA	NA	NA	NA	NA	NA	NA	NA	1	NA	NA	NA
DAVISGALG000018963	DAVISGALG000018963	NA	2	133936416	133938507	-	Davis	v1	lncRNA	lnc	NA	NA	NA	NA	NA	NA	2092	1	DAVISGALT001896301	2092	2092;2092;2092	lncRNA	lnc	1	1;1;1	DAVISGALE000067237	2092	2092;2092;2092	0	0;0;0	0	0;0;0	NA	NA	NA	NA	NA	NA	NA	NA	NA	NA	NA	NA	lncgSSinNest	LOC420289	TRPS1	0	lncgSSinNest	1.1.1	LOC420289	TRPS1	0	0.05	0.659585714859533	0	NA	NA	NA	NA	NA	NA	NA	NA	NA	NA	NA	NA	NA	NA	lincDivg	DAVISGALG000018965	DAVISGALG000018965	6377	lincDivg	1.1.1	DAVISGALG000018965	DAVISGALG000018965	6377	0.19	0.134668901940494	1	NA	NA	NA	NA	NA	NA	NA	NA	NA	NA	NA	NA	NA	NA	NA	NA	NA	NA	NA	NA	NA	NA	NA	NA	NA	NA	NA	NA	NA	NA	NA	NA	NA	NA	NA	NA	NA	lymT;thym;denC;thyr;pvtc;lymB;trch;optc;thro;hard;skin;pcrs;mono;burs;cctl;coln;gizz;feat;uter;spln;cecm;pitu;crbl;duod;hypt;ileu;lung;crtx;test;kdny;mscB;adip;blod;bmdm;brai;chor;embr;hert;isth;jeju;livr;magn;nkil;ovry;pine;rtin;utri	2.65;2.2975;0.81;0.6175;0.59;0.555;0.47;0.44;0.32;0.26;0.205;0.16;0.14;0.105;0.08;0.055;0.05;0.04;0.04;0.035;0.03;0.03;0.02;0.015;0.015;0.015;0.015;0.01;0.01;0.005;0.005;0;0;0;0;0;0;0;0;0;0;0;0;0;0;0;0	1	14	2	0.91	1	2.65	lymT	2.2975	thym	1.15	16	Standard expression	2	lymT;thym	3	2.84;2;Inf	/lymT;thym/denC;thyr;pvtc;lymB;trch;optc;thro;hard;skin;pcrs;mono;burs;cctl;coln;gizz;feat;uter;spln;cecm;pitu;crbl;duod;hypt;ileu;lung;crtx;test/kdny;mscB	/2/27/2	NA	NA	NA	NA	NA	NA	NA	NA	NA	NA	NA	NA	NA	NA	NA	NA	NA	1	NA	NA	NA
DAVISGALG000018964	DAVISGALG000018964	NA	2	133939004	133944564	-	Davis	v1	lncRNA	lnc	NA	NA	NA	NA	NA	NA	5561	1	DAVISGALT001896401	5561	5561;5561;5561	lncRNA	lnc	1	1;1;1	DAVISGALE000067238	5561	5561;5561;5561	0	0;0;0	0	0;0;0	NA	NA	NA	NA	NA	NA	NA	NA	NA	NA	NA	NA	lncgSSinNest	LOC420289	TRPS1	0	lncgSSinNest	1.1.1	LOC420289	TRPS1	0	0.04	0.692427990900665	0	NA	NA	NA	NA	NA	NA	NA	NA	NA	NA	NA	NA	NA	NA	lncgASexOvlp	LOC121109560	LOC121109560	0	lncgASexOvlp	1.1.1	LOC121109560	LOC121109560	0	0.34	0.00400759991676186	1	NA	NA	NA	NA	NA	NA	NA	NA	NA	NA	NA	NA	NA	NA	NA	NA	NA	NA	NA	NA	NA	NA	NA	NA	NA	NA	NA	NA	NA	NA	NA	NA	NA	NA	NA	NA	NA	thym;lymT;thro;pvtc;denC;lymB;optc;trch;thyr;hard;pcrs;gizz;mono;burs;coln;skin;feat;cctl;ovry;uter;nkil;test;jeju;spln;lung;crbl;duod;cecm;ileu;brai;chor;crtx;blod;hypt;pitu;bmdm;kdny;adip;mscB;embr;hert;isth;livr;magn;pine;rtin;utri	4.4175;1.34;0.875;0.805;0.79;0.7475;0.64;0.63;0.615;0.335;0.24;0.18;0.14;0.1375;0.135;0.13;0.1125;0.11;0.1;0.09;0.06;0.06;0.0575;0.055;0.0425;0.04;0.04;0.03;0.0275;0.02;0.02;0.015;0.0125;0.0125;0.0125;0.01;0.01;0.005;0.005;0;0;0;0;0;0;0;0	1	19	2	0.91	1	4.4175	thym	1.34	lymT	3.3	8	Standard expression	1	thym	3	3.3;2;Inf	/thym/lymT;thro;pvtc;denC;lymB;optc;trch;thyr;hard;pcrs;gizz;mono;burs;coln;skin;feat;cctl;ovry;uter;nkil;test;jeju;spln;lung;crbl;duod;cecm;ileu;brai;chor;crtx;blod;hypt;pitu;bmdm;kdny/adip;mscB	/1/36/2	NA	NA	NA	NA	NA	NA	NA	NA	NA	NA	NA	NA	NA	NA	NA	NA	NA	1	NA	NA	NA
DAVISGALG000018965	DAVISGALG000018965	NA	2	133944884	133945635	+	Davis	v1	lncRNA	lnc	NA	NA	NA	NA	NA	NA	752	1	DAVISGALT001896501	752	752;752;752	lncRNA	lnc	1	1;1;1	DAVISGALE000067239	752	752;752;752	0	0;0;0	0	0;0;0	NA	NA	NA	NA	NA	NA	NA	NA	NA	NA	NA	NA	lncgASinNest	LOC420289	TRPS1	0	lncgASinNest	1.1.1	LOC420289	TRPS1	0	-0.08	0.517566712799484	0	NA	NA	NA	NA	NA	NA	NA	NA	NA	NA	NA	NA	NA	NA	lncgSSinNest	LOC121109560	LOC121109560	0	lncgSSinNest	1.1.1	LOC121109560	LOC121109560	0	0.53	0.000156420151697749	1	test	NA	NA	NA	NA	NA	NA	NA	NA	NA	NA	NA	NA	NA	NA	NA	NA	NA	NA	NA	NA	NA	NA	NA	NA	NA	NA	NA	NA	NA	NA	NA	NA	NA	NA	NA	NA	test;thyr;pcrs;mono;adip;blod;bmdm;brai;burs;cctl;cecm;chor;coln;crbl;crtx;denC;duod;embr;feat;gizz;hard;hert;hypt;ileu;isth;jeju;kdny;livr;lung;lymB;lymT;magn;mscB;nkil;optc;ovry;pine;pitu;pvtc;rtin;skin;spln;thro;thym;trch;uter;utri	0.42;0.0375;0.03;0.015;0;0;0;0;0;0;0;0;0;0;0;0;0;0;0;0;0;0;0;0;0;0;0;0;0;0;0;0;0;0;0;0;0;0;0;0;0;0;0;0;0;0;0	1	1	0	0.99	1	0.42	test	0.0375	thyr	11.2	43	Weak expression	1	test	3	11.2;2;Inf	/test/thyr;pcrs/mono	/1/2/1	NA	NA	NA	NA	NA	NA	NA	NA	NA	NA	NA	NA	NA	NA	NA	NA	NA	1	NA	NA	NA
DAVISGALG000018967	DAVISGALG000018967	NA	2	133952976	133955143	+	Davis	v1	lncRNA	lnc	NA	NA	NA	NA	NA	NA	2168	1	DAVISGALT001896701	2168	2168;2168;2168	lncRNA	lnc	1	1;1;1	DAVISGALE000067241	2168	2168;2168;2168	0	0;0;0	0	0;0;0	NA	NA	NA	NA	NA	NA	NA	NA	NA	NA	NA	NA	lncgASinNest	LOC420289	TRPS1	0	lncgASinNest	1.1.1	LOC420289	TRPS1	0	-0.02	0.854938660994842	0	NA	NA	NA	NA	NA	NA	NA	NA	NA	NA	NA	NA	NA	NA	lincSSup	DAVISGALG000018970	DAVISGALG000018970	9237	lincSSup	1.1.1	DAVISGALG000018970	DAVISGALG000018970	9237	0.29	0.0389808083535266	1	thyr	NA	NA	NA	NA	NA	NA	NA	NA	NA	NA	NA	NA	NA	NA	NA	NA	NA	NA	NA	NA	NA	NA	NA	NA	NA	NA	NA	NA	NA	NA	NA	NA	NA	NA	NA	NA	thyr;uter;feat;skin;chor;lymB;pcrs;mono;adip;blod;bmdm;brai;burs;cctl;cecm;coln;crbl;crtx;denC;duod;embr;gizz;hard;hert;hypt;ileu;isth;jeju;kdny;livr;lung;lymT;magn;mscB;nkil;optc;ovry;pine;pitu;pvtc;rtin;spln;test;thro;thym;trch;utri	0.3575;0.11;0.05;0.05;0.025;0.0175;0.01;0.005;0;0;0;0;0;0;0;0;0;0;0;0;0;0;0;0;0;0;0;0;0;0;0;0;0;0;0;0;0;0;0;0;0;0;0;0;0;0;0	1	2	0	0.98	1	0.3575	thyr	0.11	uter	3.25	39	Weak expression	1	thyr	5	3.25;2.2;2;2;Inf	/thyr/uter/feat;skin/chor;lymB;pcrs/mono	/1/1/2/3/1	NA	NA	NA	NA	NA	NA	NA	NA	NA	NA	NA	NA	NA	NA	NA	NA	NA	1	NA	NA	NA
DAVISGALG000018968	DAVISGALG000018968	NA	2	133955618	133956955	-	Davis	v1	lncRNA	lnc	NA	NA	NA	NA	NA	NA	1338	1	DAVISGALT001896801	1338	1338;1338;1338	lncRNA	lnc	1	1;1;1	DAVISGALE000067242	1338	1338;1338;1338	0	0;0;0	0	0;0;0	NA	NA	NA	NA	NA	NA	NA	NA	NA	NA	NA	NA	lncgSSinNest	LOC420289	TRPS1	0	lncgSSinNest	1.1.1	LOC420289	TRPS1	0	-0.12	0.286430160176068	0	NA	NA	NA	NA	NA	NA	NA	NA	NA	NA	NA	NA	NA	NA	lincConv	LOC121109560	LOC121109560	6877	lincConv	1.1.1	LOC121109560	LOC121109560	6877	0.28	0.0253099756164003	1	NA	NA	NA	NA	NA	NA	NA	NA	NA	NA	NA	NA	NA	NA	NA	NA	NA	NA	NA	NA	NA	NA	NA	NA	NA	NA	NA	NA	NA	NA	NA	NA	NA	NA	NA	NA	NA	lymT;thym;denC;pvtc;trch;lymB;thyr;optc;nkil;hard;pcrs;coln;ovry;thro;burs;cctl;mono;lung;skin;spln;feat;gizz;jeju;adip;blod;bmdm;brai;cecm;chor;crbl;crtx;duod;embr;hert;hypt;ileu;isth;kdny;livr;magn;mscB;pine;pitu;rtin;test;uter;utri	4.8;4.23;1.04;0.7575;0.635;0.5925;0.59;0.58;0.27;0.26;0.17;0.135;0.13;0.115;0.11;0.1;0.085;0.04;0.04;0.0375;0.0325;0.03;0.01;0;0;0;0;0;0;0;0;0;0;0;0;0;0;0;0;0;0;0;0;0;0;0;0	1	16	3	0.92	1	4.8	lymT	4.23	thym	1.13	24	Standard expression	2	lymT;thym	5	4.07;2.15;2.12;3;Inf	/lymT;thym/denC;pvtc;trch;lymB;thyr;optc/nkil;hard;pcrs;coln;ovry;thro;burs;cctl;mono/lung;skin;spln;feat;gizz/jeju	/2/6/9/5/1	NA	NA	NA	NA	NA	NA	NA	NA	NA	NA	NA	NA	NA	NA	NA	NA	NA	1	NA	NA	NA
DAVISGALG000018969	DAVISGALG000018969	NA	2	133956978	133964178	-	Davis	v1	lncRNA	lnc	NA	NA	NA	NA	NA	NA	7201	1	DAVISGALT001896901	7201	7201;7201;7201	lncRNA	lnc	1	1;1;1	DAVISGALE000067243	7201	7201;7201;7201	0	0;0;0	0	0;0;0	NA	NA	NA	NA	NA	NA	NA	NA	NA	NA	NA	NA	lncgSSinNest	LOC420289	TRPS1	0	lncgSSinNest	1.1.1	LOC420289	TRPS1	0	0.05	0.626478499814713	0	NA	NA	NA	NA	NA	NA	NA	NA	NA	NA	NA	NA	NA	NA	lincConv	DAVISGALG000018967	DAVISGALG000018967	1835	lincConv	1.1.1	DAVISGALG000018967	DAVISGALG000018967	1835	0.2	0.0911315190302837	0	NA	NA	NA	NA	NA	NA	NA	NA	NA	NA	NA	NA	NA	NA	NA	NA	NA	NA	NA	NA	NA	NA	NA	NA	NA	NA	NA	NA	NA	NA	NA	NA	NA	NA	NA	NA	NA	thym;lymT;denC;thro;lymB;pvtc;thyr;optc;trch;hard;gizz;pcrs;coln;ovry;cecm;burs;mono;uter;jeju;cctl;ileu;feat;skin;lung;test;duod;spln;utri;chor;crbl;isth;hert;magn;pitu;crtx;blod;bmdm;brai;kdny;embr;hypt;mscB;adip;livr;nkil;pine;rtin	4.23;2.63;1.105;0.9;0.8975;0.845;0.6525;0.65;0.615;0.3575;0.29;0.25;0.195;0.18;0.155;0.14;0.14;0.135;0.125;0.12;0.0975;0.0775;0.07;0.06;0.06;0.0525;0.05;0.04;0.03;0.0275;0.025;0.02;0.02;0.0175;0.015;0.01;0.01;0.01;0.01;0.005;0.005;0.005;0;0;0;0;0	1	20	3	0.89	0	4.23	thym	2.63	lymT	1.61	5	Standard expression	2	thym;lymT	3	2.38;2;Inf	/thym;lymT/denC;thro;lymB;pvtc;thyr;optc;trch;hard;gizz;pcrs;coln;ovry;cecm;burs;mono;uter;jeju;cctl;ileu;feat;skin;lung;test;duod;spln;utri;chor;crbl;isth;hert;magn;pitu;crtx;blod;bmdm;brai;kdny/embr;hypt;mscB	/2/37/3	NA	NA	NA	NA	NA	NA	NA	NA	NA	NA	NA	NA	NA	NA	NA	NA	NA	1	NA	NA	NA
DAVISGALG000018970	DAVISGALG000018970	NA	2	133964380	133964827	+	Davis	v1	lncRNA	lnc	NA	NA	NA	NA	NA	NA	448	1	DAVISGALT001897001	448	448;448;448	lncRNA	lnc	1	1;1;1	DAVISGALE000067244	448	448;448;448	0	0;0;0	0	0;0;0	NA	NA	NA	NA	NA	NA	NA	NA	NA	NA	NA	NA	lncgASinNest	LOC420289	TRPS1	0	lncgASinNest	1.1.1	LOC420289	TRPS1	0	-0.22	0.0676835148546115	0	NA	NA	NA	NA	NA	NA	NA	NA	NA	NA	NA	NA	NA	NA	lncgSSinNest	LOC112531897	LOC112531897	0	lncgSSinNest	1.1.1	LOC112531897	LOC112531897	0	0.27	0.0366014610796079	1	thyr	NA	NA	NA	NA	NA	NA	NA	NA	NA	NA	NA	NA	NA	NA	NA	NA	NA	NA	NA	NA	NA	NA	NA	NA	NA	NA	NA	NA	NA	NA	NA	NA	NA	NA	NA	NA	thyr;lymB;trch;cctl;adip;blod;bmdm;brai;burs;cecm;chor;coln;crbl;crtx;denC;duod;embr;feat;gizz;hard;hert;hypt;ileu;isth;jeju;kdny;livr;lung;lymT;magn;mono;mscB;nkil;optc;ovry;pcrs;pine;pitu;pvtc;rtin;skin;spln;test;thro;thym;uter;utri	0.265;0.0175;0.015;0.01;0;0;0;0;0;0;0;0;0;0;0;0;0;0;0;0;0;0;0;0;0;0;0;0;0;0;0;0;0;0;0;0;0;0;0;0;0;0;0;0;0;0;0	1	1	0	1	1	0.265	thyr	0.0175	lymB	15.14	43	Weak expression	1	thyr	2	15.14;Inf	/thyr/lymB;trch;cctl	/1/3	NA	NA	NA	NA	NA	NA	NA	NA	NA	NA	NA	NA	NA	NA	NA	NA	NA	1	NA	NA	NA
DAVISGALG000018971	DAVISGALG000018971	NA	2	133965511	133967192	+	Davis	v1	lncRNA	lnc	NA	NA	NA	NA	NA	NA	1682	1	DAVISGALT001897101	1682	1682;1682;1682	lncRNA	lnc	1	1;1;1	DAVISGALE000067245	1682	1682;1682;1682	0	0;0;0	0	0;0;0	NA	NA	NA	NA	NA	NA	NA	NA	NA	NA	NA	NA	lncgASinNest	LOC420289	TRPS1	0	lncgASinNest	1.1.1	LOC420289	TRPS1	0	-0.06	0.570909469054056	0	NA	NA	NA	NA	NA	NA	NA	NA	NA	NA	NA	NA	NA	NA	lincSSdw	DAVISGALG000018970	DAVISGALG000018970	684	lincSSdw	1.1.1	DAVISGALG000018970	DAVISGALG000018970	684	0.38	0.00494598471331892	1	thyr	NA	NA	NA	NA	NA	NA	NA	NA	NA	NA	NA	NA	NA	NA	NA	NA	NA	NA	NA	NA	NA	NA	NA	NA	NA	NA	NA	NA	NA	NA	NA	NA	NA	NA	NA	NA	uter;thyr;skin;feat;chor;pcrs;utri;kdny;lymB;blod;cctl;pvtc;trch;mono;thym;burs;ovry;adip;bmdm;brai;cecm;coln;crbl;crtx;denC;duod;embr;gizz;hard;hert;hypt;ileu;isth;jeju;livr;lung;lymT;magn;mscB;nkil;optc;pine;pitu;rtin;spln;test;thro	0.325;0.3075;0.13;0.1175;0.085;0.08;0.07;0.065;0.0375;0.025;0.02;0.015;0.015;0.01;0.01;0.005;0.005;0;0;0;0;0;0;0;0;0;0;0;0;0;0;0;0;0;0;0;0;0;0;0;0;0;0;0;0;0;0	1	4	0	0.93	1	0.325	uter	0.3075	thyr	1.06	30	Weak expression	2	uter;thyr	3	2.37;2;Inf	/uter;thyr/skin;feat;chor;pcrs;utri;kdny;lymB;blod;cctl;pvtc;trch;mono;thym/burs;ovry	/2/13/2	NA	NA	NA	NA	NA	NA	NA	NA	NA	NA	NA	NA	NA	NA	NA	NA	NA	1	NA	NA	NA
DAVISGALG000018973	DAVISGALG000018973	NA	2	133971354	133974081	-	Davis	v1	protein_coding	pcg	NA	NA	NA	NA	NA	NA	2728	1	DAVISGALT001897301	2728	2728;2728;2728	protein_coding	pcg	1	1;1;1	DAVISGALE000067247	2728	2728;2728;2728	0	0;0;0	0	0;0;0	NA	NA	NA	NA	NA	NA	NA	NA	NA	NA	NA	NA	NA	NA	NA	NA	NA	NA	NA	NA	NA	NA	NA	NA	NA	lncgSSinNest	LOC420289	TRPS1	0	lncgSSinNest	1.1.1	LOC420289	TRPS1	0	0.13	0.189022853893896	0	NA	NA	NA	NA	NA	NA	NA	NA	NA	NA	NA	NA	NA	NA	NA	NA	NA	NA	NA	NA	NA	NA	NA	NA	NA	NA	NA	NA	NA	NA	NA	NA	NA	NA	NA	NA	NA	NA	NA	NA	NA	NA	NA	NA	NA	NA	NA	NA	NA	NA	thym;lymT;thyr;thro;coln;denC;cecm;lymB;pvtc;gizz;skin;optc;trch;jeju;uter;hard;duod;ileu;pcrs;ovry;feat;mono;lung;burs;cctl;test;isth;chor;spln;pine;utri;crbl;kdny;bmdm;brai;crtx;magn;mscB;pitu;blod;hypt;adip;embr;hert;livr;nkil;rtin	5.42;3.65;2.835;2.065;1.645;1.25;1.1;1.0925;0.8475;0.75;0.66;0.62;0.575;0.555;0.46;0.4075;0.335;0.2875;0.25;0.205;0.19;0.165;0.16;0.155;0.15;0.12;0.105;0.1;0.095;0.05;0.05;0.0475;0.0375;0.03;0.025;0.02;0.02;0.02;0.02;0.0175;0.005;0;0;0;0;0;0	1	28	8	0.84	0	5.42	thym	3.65	lymT	1.48	6	Standard expression	40	thym;lymT;thyr;thro;coln;denC;cecm;lymB;pvtc;gizz;skin;optc;trch;jeju;uter;hard;duod;ileu;pcrs;ovry;feat;mono;lung;burs;cctl;test;isth;chor;spln;pine;utri;crbl;kdny;bmdm;brai;crtx;magn;mscB;pitu;blod	2	3.5;Inf	/thym;lymT;thyr;thro;coln;denC;cecm;lymB;pvtc;gizz;skin;optc;trch;jeju;uter;hard;duod;ileu;pcrs;ovry;feat;mono;lung;burs;cctl;test;isth;chor;spln;pine;utri;crbl;kdny;bmdm;brai;crtx;magn;mscB;pitu;blod/hypt	/40/1	NA	NA	NA	NA	NA	NA	NA	NA	NA	NA	NA	NA	NA	NA	NA	NA	NA	1	NA	NA	NA
DAVISGALG000018974	DAVISGALG000018974	NA	2	133985014	133986497	+	Davis	v1	lncRNA	lnc	NA	NA	NA	NA	NA	NA	1484	1	DAVISGALT001897401	1484	1484;1484;1484	lncRNA	lnc	1	1;1;1	DAVISGALE000067253	1484	1484;1484;1484	0	0;0;0	0	0;0;0	NA	NA	NA	NA	NA	NA	NA	NA	NA	NA	NA	NA	lncgASinNest	LOC420289	TRPS1	0	lncgASinNest	1.1.1	LOC420289	TRPS1	0	-0.15	0.202659503567842	0	NA	NA	NA	NA	NA	NA	NA	NA	NA	NA	NA	NA	NA	NA	NA	NA	NA	NA	NA	NA	NA	NA	NA	NA	NA	NA	NA	NA	NA	NA	NA	NA	NA	NA	NA	NA	NA	NA	NA	NA	NA	NA	NA	NA	NA	NA	NA	NA	NA	NA	NA	NA	NA	NA	NA	NA	NA	NA	NA	NA	NA	NA	NA	skin;feat;thyr;pcrs;blod;cctl;lymB;mono;trch;adip;bmdm;brai;burs;cecm;chor;coln;crbl;crtx;denC;duod;embr;gizz;hard;hert;hypt;ileu;isth;jeju;kdny;livr;lung;lymT;magn;mscB;nkil;optc;ovry;pine;pitu;pvtc;rtin;spln;test;thro;thym;uter;utri	0.16;0.065;0.05;0.04;0.025;0.01;0.005;0.005;0.005;0;0;0;0;0;0;0;0;0;0;0;0;0;0;0;0;0;0;0;0;0;0;0;0;0;0;0;0;0;0;0;0;0;0;0;0;0;0	1	1	0	0.97	1	0.16	skin	0.065	feat	2.46	38	Weak expression	1	skin	4	2.46;2.5;2;Inf	/skin/feat;thyr;pcrs;blod/cctl/lymB;mono;trch	/1/4/1/3	NA	NA	NA	NA	NA	NA	NA	NA	NA	NA	NA	NA	NA	NA	NA	NA	NA	1	NA	NA	NA
DAVISGALG000018976	DAVISGALG000018976	NA	2	134015068	134019312	+	Davis	v1	protein_coding	pcg	NA	NA	NA	NA	NA	NA	4245	1	DAVISGALT001897601	4245	4245;4245;4245	protein_coding	pcg	1	1;1;1	DAVISGALE000067263	4245	4245;4245;4245	0	0;0;0	0	0;0;0	NA	NA	NA	NA	NA	NA	NA	NA	NA	NA	NA	NA	NA	NA	NA	NA	NA	NA	NA	NA	NA	NA	NA	NA	NA	lncgASinNest	LOC420289	TRPS1	0	lncgASinNest	1.1.1	LOC420289	TRPS1	0	0.02	0.842658049953362	0	NA	NA	NA	NA	NA	NA	NA	NA	NA	NA	NA	NA	NA	NA	NA	NA	NA	NA	NA	NA	NA	NA	NA	NA	NA	NA	NA	NA	NA	NA	NA	NA	NA	NA	NA	NA	NA	NA	NA	NA	NA	NA	NA	NA	NA	NA	NA	NA	NA	NA	thyr;nkil;feat;skin;lymB;pcrs;pitu;test;cctl;ovry;thym;hypt;lung;adip;blod;bmdm;brai;burs;cecm;chor;coln;crbl;crtx;denC;duod;embr;gizz;hard;hert;ileu;isth;jeju;kdny;livr;lymT;magn;mono;mscB;optc;pine;pvtc;rtin;spln;thro;trch;uter;utri	0.1525;0.07;0.0625;0.04;0.0275;0.02;0.02;0.015;0.01;0.01;0.01;0.0025;0.0025;0;0;0;0;0;0;0;0;0;0;0;0;0;0;0;0;0;0;0;0;0;0;0;0;0;0;0;0;0;0;0;0;0;0	1	1	0	0.96	1	0.1525	thyr	0.07	nkil	2.18	34	Weak expression	1	thyr	3	2.18;4;Inf	/thyr/nkil;feat;skin;lymB;pcrs;pitu;test;cctl;ovry;thym/hypt;lung	/1/10/2	NA	NA	NA	NA	NA	NA	NA	NA	NA	NA	NA	NA	NA	NA	NA	NA	NA	1	NA	NA	NA
DAVISGALG000018977	DAVISGALG000018977	NA	2	134027921	134029256	+	Davis	v1	other	oth	NA	NA	NA	NA	NA	NA	1336	1	DAVISGALT001897701	1336	1336;1336;1336	other	oth	1	1;1;1	DAVISGALE000067264	1336	1336;1336;1336	0	0;0;0	0	0;0;0	NA	NA	NA	NA	NA	NA	NA	NA	NA	NA	NA	NA	NA	NA	NA	NA	NA	NA	NA	NA	NA	NA	NA	NA	NA	NA	NA	NA	NA	NA	NA	NA	NA	NA	NA	NA	NA	NA	NA	NA	NA	NA	NA	NA	NA	NA	NA	NA	NA	NA	NA	NA	NA	NA	NA	NA	NA	NA	NA	NA	NA	NA	NA	NA	NA	NA	NA	NA	NA	NA	NA	NA	NA	NA	NA	NA	NA	NA	NA	NA	NA	NA	NA	NA	NA	NA	NA	thro;blod;thyr;isth;feat;lymT;skin;pcrs;test;lymB;duod;cctl;spln;adip;bmdm;brai;burs;cecm;chor;coln;crbl;crtx;denC;embr;gizz;hard;hert;hypt;ileu;jeju;kdny;livr;lung;magn;mono;mscB;nkil;optc;ovry;pine;pitu;pvtc;rtin;thym;trch;uter;utri	0.89;0.2675;0.1675;0.15;0.0725;0.07;0.04;0.02;0.02;0.0175;0.015;0.01;0.005;0;0;0;0;0;0;0;0;0;0;0;0;0;0;0;0;0;0;0;0;0;0;0;0;0;0;0;0;0;0;0;0;0;0	1	4	0	0.97	1	0.89	thro	0.2675	blod	3.33	34	Weak expression	1	thro	5	3.33;2.07;2;2;Inf	/thro/blod;thyr;isth/feat;lymT;skin/pcrs;test;lymB;duod;cctl/spln	/1/3/3/5/1	NA	NA	NA	NA	NA	NA	NA	NA	NA	NA	NA	NA	NA	NA	NA	NA	NA	1	NA	NA	NA
DAVISGALG000018979	DAVISGALG000018979	NA	2	134040730	134043390	+	Davis	v1	protein_coding	pcg	NA	NA	NA	NA	NA	NA	2661	1	DAVISGALT001897901	2661	2661;2661;2661	protein_coding	pcg	1	1;1;1	DAVISGALE000067266	2661	2661;2661;2661	0	0;0;0	0	0;0;0	NA	NA	NA	NA	NA	NA	NA	NA	NA	NA	NA	NA	NA	NA	NA	NA	NA	NA	NA	NA	NA	NA	NA	NA	NA	lncgASexNest	LOC420289	TRPS1	0	lncgASexNest	1.1.1	LOC420289	TRPS1	0	0.2	0.0659691960750874	0	NA	NA	NA	NA	NA	NA	NA	NA	NA	NA	NA	NA	NA	NA	NA	NA	NA	NA	NA	NA	NA	NA	NA	NA	NA	NA	NA	NA	NA	NA	NA	NA	NA	NA	NA	NA	NA	NA	NA	NA	NA	NA	NA	NA	NA	NA	NA	NA	NA	NA	lymT;thyr;isth;feat;skin;uter;utri;denC;nkil;chor;blod;pitu;lymB;test;bmdm;coln;gizz;cctl;cecm;lung;pcrs;thym;ileu;jeju;ovry;pvtc;trch;adip;brai;burs;crbl;crtx;duod;embr;hard;hert;hypt;kdny;livr;magn;mono;mscB;optc;pine;rtin;spln;thro	1.22;0.7625;0.25;0.205;0.2;0.2;0.13;0.105;0.09;0.055;0.0325;0.0325;0.03;0.025;0.02;0.015;0.015;0.01;0.01;0.01;0.01;0.01;0.005;0.005;0.005;0.005;0.005;0;0;0;0;0;0;0;0;0;0;0;0;0;0;0;0;0;0;0;0	1	8	1	0.95	1	1.22	lymT	0.7625	thyr	1.6	20	Standard expression	2	lymT;thyr	3	3.05;2;Inf	/lymT;thyr/isth;feat;skin;uter;utri;denC;nkil;chor;blod;pitu;lymB;test;bmdm;coln;gizz;cctl;cecm;lung;pcrs;thym/ileu;jeju;ovry;pvtc;trch	/2/20/5	NA	NA	NA	NA	NA	NA	NA	NA	NA	NA	NA	NA	NA	NA	NA	NA	NA	1	1	1	NA
DAVISGALG000018980	DAVISGALG000018980	NA	2	134627816	134628721	+	Davis	v1	lncRNA	lnc	NA	NA	NA	NA	NA	NA	906	1	DAVISGALT001898001	906	906;906;906	lncRNA	lnc	1	1;1;1	DAVISGALE000067267	906	906;906;906	0	0;0;0	0	0;0;0	NA	NA	NA	NA	NA	NA	NA	NA	NA	NA	NA	NA	lincSSup	LOC420285	SLC30A8	32943	lincSSup	1.1.1	LOC420285	SLC30A8	32943	0.01	0.945099138490436	0	NA	NA	NA	NA	NA	NA	NA	NA	NA	NA	NA	NA	NA	NA	lincDivg	ENSGALG00010009919	ENSGALG00010009919	3576	lincDivg	1.1.1	ENSGALG00010009919	ENSGALG00010009919	3576	0.46	0.00152561513290469	0	NA	NA	NA	NA	NA	NA	NA	NA	NA	NA	NA	NA	NA	NA	NA	NA	NA	NA	NA	NA	NA	NA	NA	NA	NA	NA	NA	NA	NA	NA	NA	NA	NA	NA	NA	NA	NA	pcrs;cctl;skin;adip;blod;bmdm;brai;burs;cecm;chor;coln;crbl;crtx;denC;duod;embr;feat;gizz;hard;hert;hypt;ileu;isth;jeju;kdny;livr;lung;lymB;lymT;magn;mono;mscB;nkil;optc;ovry;pine;pitu;pvtc;rtin;spln;test;thro;thym;thyr;trch;uter;utri	0.02;0.01;0.01;0;0;0;0;0;0;0;0;0;0;0;0;0;0;0;0;0;0;0;0;0;0;0;0;0;0;0;0;0;0;0;0;0;0;0;0;0;0;0;0;0;0;0;0	0	0	0	NA	NA	0.02	pcrs	0.01	cctl	2	44	Null expression	NA	NA	NA	NA	NA	NA	NA	NA	NA	NA	NA	NA	NA	NA	NA	NA	NA	NA	NA	NA	NA	NA	NA	1	NA	NA	NA
DAVISGALG000018987	DAVISGALG000018987	NA	2	129053894	129055356	+	Davis	v1	lncRNA	lnc	NA	NA	NA	NA	NA	NA	1463	1	DAVISGALT001898701	1463	1463;1463;1463	lncRNA	lnc	1	1;1;1	DAVISGALE000067313	1463	1463;1463;1463	0	0;0;0	0	0;0;0	NA	NA	NA	NA	NA	NA	NA	NA	NA	NA	NA	NA	lncgSSinNest	LOC420264	RIMS2	0	lncgSSinNest	1.1.1	LOC420264	RIMS2	0	0.02	0.837694500209829	0	NA	NA	NA	NA	NA	NA	NA	NA	NA	NA	NA	NA	NA	NA	lincSSdw	ENSGALG00010013689	ENSGALG00010013689	4060	lincSSdw	1.1.1	ENSGALG00010013689	ENSGALG00010013689	4060	0.51	8.96068409731446e-05	1	denC	NA	NA	NA	NA	NA	NA	NA	NA	NA	NA	NA	NA	NA	NA	NA	NA	NA	NA	NA	NA	NA	NA	NA	NA	NA	NA	NA	NA	NA	NA	NA	NA	NA	NA	NA	NA	denC;optc;thym;crtx;crbl;test;pcrs;lymB;trch;thyr;cctl;hard;hypt;pvtc;adip;blod;bmdm;brai;burs;cecm;chor;coln;duod;embr;feat;gizz;hert;ileu;isth;jeju;kdny;livr;lung;lymT;magn;mono;mscB;nkil;ovry;pine;pitu;rtin;skin;spln;thro;uter;utri	0.295;0.15;0.1025;0.09;0.085;0.05;0.04;0.0375;0.035;0.015;0.01;0.005;0.005;0.005;0;0;0;0;0;0;0;0;0;0;0;0;0;0;0;0;0;0;0;0;0;0;0;0;0;0;0;0;0;0;0;0;0	1	3	0	0.95	1	0.295	denC	0.15	optc	1.97	33	Weak expression	9	denC;optc;thym;crtx;crbl;test;pcrs;lymB;trch	3	2.33;2;Inf	/denC;optc;thym;crtx;crbl;test;pcrs;lymB;trch/thyr;cctl/hard;hypt;pvtc	/9/2/3	NA	NA	NA	NA	NA	NA	NA	NA	NA	NA	NA	NA	NA	NA	NA	NA	NA	1	NA	NA	NA
DAVISGALG000018988	DAVISGALG000018988	NA	2	129057682	129061563	-	Davis	v1	lncRNA	lnc	NA	NA	NA	NA	NA	NA	3882	1	DAVISGALT001898801	3882	3882;3882;3882	lncRNA	lnc	1	1;1;1	DAVISGALE000067314	3882	3882;3882;3882	0	0;0;0	0	0;0;0	NA	NA	NA	NA	NA	NA	NA	NA	NA	NA	NA	NA	lncgASinNest	LOC420264	RIMS2	0	lncgASinNest	1.1.1	LOC420264	RIMS2	0	-0.22	0.0653813585276041	0	NA	NA	NA	NA	NA	NA	NA	NA	NA	NA	NA	NA	NA	NA	lincConv	ENSGALG00010013689	ENSGALG00010013689	7848	lincConv	1.1.1	ENSGALG00010013689	ENSGALG00010013689	7848	0.18	0.176747706147165	0	NA	NA	NA	NA	NA	NA	NA	NA	NA	NA	NA	NA	NA	NA	NA	NA	NA	NA	NA	NA	NA	NA	NA	NA	NA	NA	NA	NA	NA	NA	NA	NA	NA	NA	NA	NA	NA	rtin;nkil;pcrs;cctl;thyr;lung;adip;blod;bmdm;brai;burs;cecm;chor;coln;crbl;crtx;denC;duod;embr;feat;gizz;hard;hert;hypt;ileu;isth;jeju;kdny;livr;lymB;lymT;magn;mono;mscB;optc;ovry;pine;pitu;pvtc;skin;spln;test;thro;thym;trch;uter;utri	0.09;0.08;0.02;0.01;0.01;0.005;0;0;0;0;0;0;0;0;0;0;0;0;0;0;0;0;0;0;0;0;0;0;0;0;0;0;0;0;0;0;0;0;0;0;0;0;0;0;0;0;0	0	0	0	NA	NA	0.09	rtin	0.08	nkil	1.12	41	Null expression	NA	NA	NA	NA	NA	NA	NA	NA	NA	NA	NA	NA	NA	NA	NA	NA	NA	NA	NA	NA	NA	NA	NA	1	NA	NA	NA
DAVISGALG000018989	DAVISGALG000018989	NA	2	129072629	129075240	-	Davis	v1	lncRNA	lnc	NA	NA	NA	NA	NA	NA	2612	1	DAVISGALT001898901	2612	2612;2612;2612	lncRNA	lnc	1	1;1;1	DAVISGALE000067315	2612	2612;2612;2612	0	0;0;0	0	0;0;0	NA	NA	NA	NA	NA	NA	NA	NA	NA	NA	NA	NA	lncgASinNest	LOC420264	RIMS2	0	lncgASinNest	1.1.1	LOC420264	RIMS2	0	-0.15	0.221685923011405	0	NA	NA	NA	NA	NA	NA	NA	NA	NA	NA	NA	NA	NA	NA	lincSSdw	DAVISGALG000018990	DAVISGALG000018990	6529	lincSSdw	1.1.1	DAVISGALG000018990	DAVISGALG000018990	6529	0.55	0.000113098057337325	0	NA	NA	NA	NA	NA	NA	NA	NA	NA	NA	NA	NA	NA	NA	NA	NA	NA	NA	NA	NA	NA	NA	NA	NA	NA	NA	NA	NA	NA	NA	NA	NA	NA	NA	NA	NA	NA	utri;pcrs;cctl;thyr;duod;adip;blod;bmdm;brai;burs;cecm;chor;coln;crbl;crtx;denC;embr;feat;gizz;hard;hert;hypt;ileu;isth;jeju;kdny;livr;lung;lymB;lymT;magn;mono;mscB;nkil;optc;ovry;pine;pitu;pvtc;rtin;skin;spln;test;thro;thym;trch;uter	0.105;0.04;0.01;0.01;0.0075;0;0;0;0;0;0;0;0;0;0;0;0;0;0;0;0;0;0;0;0;0;0;0;0;0;0;0;0;0;0;0;0;0;0;0;0;0;0;0;0;0;0	1	1	0	0.99	1	0.105	utri	0.04	pcrs	2.62	42	Weak expression	1	utri	3	2.62;4;Inf	/utri/pcrs/cctl;thyr;duod	/1/1/3	NA	NA	NA	NA	NA	NA	NA	NA	NA	NA	NA	NA	NA	NA	NA	NA	NA	1	NA	NA	NA
DAVISGALG000018990	DAVISGALG000018990	NA	2	129081769	129083658	-	Davis	v1	lncRNA	lnc	NA	NA	NA	NA	NA	NA	1890	1	DAVISGALT001899001	1890	1890;1890;1890	lncRNA	lnc	1	1;1;1	DAVISGALE000067316	1890	1890;1890;1890	0	0;0;0	0	0;0;0	NA	NA	NA	NA	NA	NA	NA	NA	NA	NA	NA	NA	lncgASinNest	LOC420264	RIMS2	0	lncgASinNest	1.1.1	LOC420264	RIMS2	0	-0.22	0.0606393142557634	0	NA	NA	NA	NA	NA	NA	NA	NA	NA	NA	NA	NA	NA	NA	lincSSdw	DAVISGALG000018991	DAVISGALG000018991	2810	lincSSdw	1.1.1	DAVISGALG000018991	DAVISGALG000018991	2810	0.76	1.27124210741709e-07	0	NA	NA	NA	NA	NA	NA	NA	NA	NA	NA	NA	NA	NA	NA	NA	NA	NA	NA	NA	NA	NA	NA	NA	NA	NA	NA	NA	NA	NA	NA	NA	NA	NA	NA	NA	NA	NA	pcrs;thym;cctl;thyr;pvtc;adip;blod;bmdm;brai;burs;cecm;chor;coln;crbl;crtx;denC;duod;embr;feat;gizz;hard;hert;hypt;ileu;isth;jeju;kdny;livr;lung;lymB;lymT;magn;mono;mscB;nkil;optc;ovry;pine;pitu;rtin;skin;spln;test;thro;trch;uter;utri	0.03;0.025;0.01;0.01;0.005;0;0;0;0;0;0;0;0;0;0;0;0;0;0;0;0;0;0;0;0;0;0;0;0;0;0;0;0;0;0;0;0;0;0;0;0;0;0;0;0;0;0	0	0	0	NA	NA	0.03	pcrs	0.025	thym	1.2	42	Null expression	NA	NA	NA	NA	NA	NA	NA	NA	NA	NA	NA	NA	NA	NA	NA	NA	NA	NA	NA	NA	NA	NA	NA	1	NA	NA	NA
DAVISGALG000018991	DAVISGALG000018991	NA	2	129086468	129087674	-	Davis	v1	lncRNA	lnc	NA	NA	NA	NA	NA	NA	1207	1	DAVISGALT001899101	1207	1207;1207;1207	lncRNA	lnc	1	1;1;1	DAVISGALE000067317	1207	1207;1207;1207	0	0;0;0	0	0;0;0	NA	NA	NA	NA	NA	NA	NA	NA	NA	NA	NA	NA	lncgASinNest	LOC420264	RIMS2	0	lncgASinNest	1.1.1	LOC420264	RIMS2	0	-0.26	0.0296554530649021	0	NA	NA	NA	NA	NA	NA	NA	NA	NA	NA	NA	NA	NA	NA	lincSSup	DAVISGALG000018990	DAVISGALG000018990	2810	lincSSup	1.1.1	DAVISGALG000018990	DAVISGALG000018990	2810	0.76	1.27124210741709e-07	0	NA	NA	NA	NA	NA	NA	NA	NA	NA	NA	NA	NA	NA	NA	NA	NA	NA	NA	NA	NA	NA	NA	NA	NA	NA	NA	NA	NA	NA	NA	NA	NA	NA	NA	NA	NA	NA	pcrs;cctl;thyr;adip;blod;bmdm;brai;burs;cecm;chor;coln;crbl;crtx;denC;duod;embr;feat;gizz;hard;hert;hypt;ileu;isth;jeju;kdny;livr;lung;lymB;lymT;magn;mono;mscB;nkil;optc;ovry;pine;pitu;pvtc;rtin;skin;spln;test;thro;thym;trch;uter;utri	0.03;0.01;0.01;0;0;0;0;0;0;0;0;0;0;0;0;0;0;0;0;0;0;0;0;0;0;0;0;0;0;0;0;0;0;0;0;0;0;0;0;0;0;0;0;0;0;0;0	0	0	0	NA	NA	0.03	pcrs	0.01	cctl	3	44	Null expression	NA	NA	NA	NA	NA	NA	NA	NA	NA	NA	NA	NA	NA	NA	NA	NA	NA	NA	NA	NA	NA	NA	NA	1	NA	NA	NA
DAVISGALG000018992	DAVISGALG000018992	NA	2	129098152	129099700	+	Davis	v1	lncRNA	lnc	NA	NA	NA	NA	NA	NA	1549	1	DAVISGALT001899201	1549	1549;1549;1549	lncRNA	lnc	1	1;1;1	DAVISGALE000067318	1549	1549;1549;1549	0	0;0;0	0	0;0;0	NA	NA	NA	NA	NA	NA	NA	NA	NA	NA	NA	NA	lncgSSinNest	LOC420264	RIMS2	0	lncgSSinNest	1.1.1	LOC420264	RIMS2	0	0.05	0.656459078024239	0	NA	NA	NA	NA	NA	NA	NA	NA	NA	NA	NA	NA	NA	NA	NA	NA	NA	NA	NA	NA	NA	NA	NA	NA	NA	NA	NA	NA	NA	NA	NA	NA	NA	NA	NA	NA	NA	NA	NA	NA	NA	NA	NA	NA	NA	NA	NA	NA	NA	NA	NA	NA	NA	NA	NA	NA	NA	NA	NA	NA	NA	NA	NA	denC;optc;thym;crbl;pcrs;duod;hypt;trch;coln;cecm;lymB;thyr;burs;ileu;cctl;adip;blod;bmdm;brai;chor;crtx;embr;feat;gizz;hard;hert;isth;jeju;kdny;livr;lung;lymT;magn;mono;mscB;nkil;ovry;pine;pitu;pvtc;rtin;skin;spln;test;thro;uter;utri	0.24;0.17;0.08;0.05;0.04;0.035;0.0325;0.03;0.025;0.02;0.0175;0.015;0.0125;0.0125;0.01;0;0;0;0;0;0;0;0;0;0;0;0;0;0;0;0;0;0;0;0;0;0;0;0;0;0;0;0;0;0;0;0	1	2	0	0.95	1	0.24	denC	0.17	optc	1.41	32	Weak expression	2	denC;optc	2	2.12;Inf	/denC;optc/thym;crbl;pcrs;duod;hypt;trch;coln;cecm;lymB;thyr;burs;ileu;cctl	/2/13	NA	NA	NA	NA	NA	NA	NA	NA	NA	NA	NA	NA	NA	NA	NA	NA	NA	1	NA	NA	NA
DAVISGALG000018994	DAVISGALG000018994	NA	2	129151219	129153020	-	Davis	v1	lncRNA	lnc	NA	NA	NA	NA	NA	NA	1802	1	DAVISGALT001899401	1802	1802;1802;1802	lncRNA	lnc	1	1;1;1	DAVISGALE000067343	1802	1802;1802;1802	0	0;0;0	0	0;0;0	NA	NA	NA	NA	NA	NA	NA	NA	NA	NA	NA	NA	lncgASinNest	LOC420264	RIMS2	0	lncgASinNest	1.1.1	LOC420264	RIMS2	0	-0.13	0.286493779998245	0	NA	NA	NA	NA	NA	NA	NA	NA	NA	NA	NA	NA	NA	NA	lncgASexNest	NONGGAG008624	NONGGAG008624	0	lncgASexNest	1.1.1	NONGGAG008624	NONGGAG008624	0	0.45	0.0013864163355628	0	NA	NA	NA	NA	NA	NA	NA	NA	NA	NA	NA	NA	NA	NA	NA	NA	NA	NA	NA	NA	NA	NA	NA	NA	NA	NA	NA	NA	NA	NA	NA	NA	NA	NA	NA	NA	NA	rtin;pcrs;cctl;thyr;adip;blod;bmdm;brai;burs;cecm;chor;coln;crbl;crtx;denC;duod;embr;feat;gizz;hard;hert;hypt;ileu;isth;jeju;kdny;livr;lung;lymB;lymT;magn;mono;mscB;nkil;optc;ovry;pine;pitu;pvtc;skin;spln;test;thro;thym;trch;uter;utri	0.21;0.03;0.01;0.005;0;0;0;0;0;0;0;0;0;0;0;0;0;0;0;0;0;0;0;0;0;0;0;0;0;0;0;0;0;0;0;0;0;0;0;0;0;0;0;0;0;0;0	1	1	0	0.99	1	0.21	rtin	0.03	pcrs	7	43	Weak expression	1	rtin	4	7;3;2;Inf	/rtin/pcrs/cctl/thyr	/1/1/1/1	NA	NA	NA	NA	NA	NA	NA	NA	NA	NA	NA	NA	NA	NA	NA	NA	NA	1	NA	NA	NA
DAVISGALG000018995	DAVISGALG000018995	NA	2	129172039	129172869	-	Davis	v1	lncRNA	lnc	NA	NA	NA	NA	NA	NA	831	1	DAVISGALT001899501	831	831;831;831	lncRNA	lnc	1	1;1;1	DAVISGALE000067344	831	831;831;831	0	0;0;0	0	0;0;0	NA	NA	NA	NA	NA	NA	NA	NA	NA	NA	NA	NA	lncgASinNest	LOC420264	RIMS2	0	lncgASinNest	1.1.1	LOC420264	RIMS2	0	-0.15	0.221337767592538	0	NA	NA	NA	NA	NA	NA	NA	NA	NA	NA	NA	NA	NA	NA	lincSSdw	DAVISGALG000018996	DAVISGALG000018996	1980	lincSSdw	1.1.1	DAVISGALG000018996	DAVISGALG000018996	1980	0.57	6.19204362976371e-05	0	NA	NA	NA	NA	NA	NA	NA	NA	NA	NA	NA	NA	NA	NA	NA	NA	NA	NA	NA	NA	NA	NA	NA	NA	NA	NA	NA	NA	NA	NA	NA	NA	NA	NA	NA	NA	NA	pcrs;mono;cctl;thyr;trch;thym;adip;blod;bmdm;brai;burs;cecm;chor;coln;crbl;crtx;denC;duod;embr;feat;gizz;hard;hert;hypt;ileu;isth;jeju;kdny;livr;lung;lymB;lymT;magn;mscB;nkil;optc;ovry;pine;pitu;pvtc;rtin;skin;spln;test;thro;uter;utri	0.09;0.03;0.02;0.015;0.01;0.005;0;0;0;0;0;0;0;0;0;0;0;0;0;0;0;0;0;0;0;0;0;0;0;0;0;0;0;0;0;0;0;0;0;0;0;0;0;0;0;0;0	0	0	0	NA	NA	0.09	pcrs	0.03	mono	3	41	Null expression	NA	NA	NA	NA	NA	NA	NA	NA	NA	NA	NA	NA	NA	NA	NA	NA	NA	NA	NA	NA	NA	NA	NA	1	NA	NA	NA
DAVISGALG000018996	DAVISGALG000018996	NA	2	129174849	129178109	-	Davis	v1	lncRNA	lnc	NA	NA	NA	NA	NA	NA	3261	1	DAVISGALT001899601	3261	3261;3261;3261	lncRNA	lnc	1	1;1;1	DAVISGALE000067345	3261	3261;3261;3261	0	0;0;0	0	0;0;0	NA	NA	NA	NA	NA	NA	NA	NA	NA	NA	NA	NA	lncgASinNest	LOC420264	RIMS2	0	lncgASinNest	1.1.1	LOC420264	RIMS2	0	-0.13	0.286493779998245	0	NA	NA	NA	NA	NA	NA	NA	NA	NA	NA	NA	NA	NA	NA	lincSSdw	DAVISGALG000018998	DAVISGALG000018998	4023	lincSSdw	1.1.1	DAVISGALG000018998	DAVISGALG000018998	4023	0.67	3.71566812983954e-06	0	NA	NA	NA	NA	NA	NA	NA	NA	NA	NA	NA	NA	NA	NA	NA	NA	NA	NA	NA	NA	NA	NA	NA	NA	NA	NA	NA	NA	NA	NA	NA	NA	NA	NA	NA	NA	NA	rtin;pcrs;cctl;thyr;adip;blod;bmdm;brai;burs;cecm;chor;coln;crbl;crtx;denC;duod;embr;feat;gizz;hard;hert;hypt;ileu;isth;jeju;kdny;livr;lung;lymB;lymT;magn;mono;mscB;nkil;optc;ovry;pine;pitu;pvtc;skin;spln;test;thro;thym;trch;uter;utri	0.055;0.03;0.01;0.005;0;0;0;0;0;0;0;0;0;0;0;0;0;0;0;0;0;0;0;0;0;0;0;0;0;0;0;0;0;0;0;0;0;0;0;0;0;0;0;0;0;0;0	0	0	0	NA	NA	0.055	rtin	0.03	pcrs	1.83	43	Null expression	NA	NA	NA	NA	NA	NA	NA	NA	NA	NA	NA	NA	NA	NA	NA	NA	NA	NA	NA	NA	NA	NA	NA	1	NA	NA	NA
DAVISGALG000018997	DAVISGALG000018997	NA	2	129178868	129180505	-	Davis	v1	lncRNA	lnc	NA	NA	NA	NA	NA	NA	1638	1	DAVISGALT001899701	1638	1638;1638;1638	lncRNA	lnc	1	1;1;1	DAVISGALE000067346	1638	1638;1638;1638	0	0;0;0	0	0;0;0	NA	NA	NA	NA	NA	NA	NA	NA	NA	NA	NA	NA	lncgASinNest	LOC420264	RIMS2	0	lncgASinNest	1.1.1	LOC420264	RIMS2	0	-0.25	0.0345974148794059	0	NA	NA	NA	NA	NA	NA	NA	NA	NA	NA	NA	NA	NA	NA	lincSSdw	DAVISGALG000018998	DAVISGALG000018998	1627	lincSSdw	1.1.1	DAVISGALG000018998	DAVISGALG000018998	1627	0.69	1.6630308846311e-06	0	NA	NA	NA	NA	NA	NA	NA	NA	NA	NA	NA	NA	NA	NA	NA	NA	NA	NA	NA	NA	NA	NA	NA	NA	NA	NA	NA	NA	NA	NA	NA	NA	NA	NA	NA	NA	NA	pcrs;cctl;thyr;trch;adip;blod;bmdm;brai;burs;cecm;chor;coln;crbl;crtx;denC;duod;embr;feat;gizz;hard;hert;hypt;ileu;isth;jeju;kdny;livr;lung;lymB;lymT;magn;mono;mscB;nkil;optc;ovry;pine;pitu;pvtc;rtin;skin;spln;test;thro;thym;uter;utri	0.04;0.01;0.005;0.005;0;0;0;0;0;0;0;0;0;0;0;0;0;0;0;0;0;0;0;0;0;0;0;0;0;0;0;0;0;0;0;0;0;0;0;0;0;0;0;0;0;0;0	0	0	0	NA	NA	0.04	pcrs	0.01	cctl	4	43	Null expression	NA	NA	NA	NA	NA	NA	NA	NA	NA	NA	NA	NA	NA	NA	NA	NA	NA	NA	NA	NA	NA	NA	NA	1	NA	NA	NA
DAVISGALG000018998	DAVISGALG000018998	NA	2	129182132	129182822	-	Davis	v1	lncRNA	lnc	NA	NA	NA	NA	NA	NA	691	1	DAVISGALT001899801	691	691;691;691	lncRNA	lnc	1	1;1;1	DAVISGALE000067347	691	691;691;691	0	0;0;0	0	0;0;0	NA	NA	NA	NA	NA	NA	NA	NA	NA	NA	NA	NA	lncgASinNest	LOC420264	RIMS2	0	lncgASinNest	1.1.1	LOC420264	RIMS2	0	-0.18	0.133199289448343	0	NA	NA	NA	NA	NA	NA	NA	NA	NA	NA	NA	NA	NA	NA	lincSSup	DAVISGALG000018995	DAVISGALG000018995	9263	lincSSup	1.1.1	DAVISGALG000018995	DAVISGALG000018995	9263	0.56	7.72844551491631e-05	0	NA	NA	NA	NA	NA	NA	NA	NA	NA	NA	NA	NA	NA	NA	NA	NA	NA	NA	NA	NA	NA	NA	NA	NA	NA	NA	NA	NA	NA	NA	NA	NA	NA	NA	NA	NA	NA	pcrs;thyr;adip;blod;bmdm;brai;burs;cctl;cecm;chor;coln;crbl;crtx;denC;duod;embr;feat;gizz;hard;hert;hypt;ileu;isth;jeju;kdny;livr;lung;lymB;lymT;magn;mono;mscB;nkil;optc;ovry;pine;pitu;pvtc;rtin;skin;spln;test;thro;thym;trch;uter;utri	0.02;0.005;0;0;0;0;0;0;0;0;0;0;0;0;0;0;0;0;0;0;0;0;0;0;0;0;0;0;0;0;0;0;0;0;0;0;0;0;0;0;0;0;0;0;0;0;0	0	0	0	NA	NA	0.02	pcrs	0.005	thyr	4	45	Null expression	NA	NA	NA	NA	NA	NA	NA	NA	NA	NA	NA	NA	NA	NA	NA	NA	NA	NA	NA	NA	NA	NA	NA	1	NA	NA	NA
DAVISGALG000018999	DAVISGALG000018999	NA	2	129187794	129189790	+	Davis	v1	protein_coding	pcg	NA	NA	NA	NA	NA	NA	1997	1	DAVISGALT001899901	1997	1997;1997;1997	protein_coding	pcg	1	1;1;1	DAVISGALE000067348	1997	1997;1997;1997	0	0;0;0	0	0;0;0	NA	NA	NA	NA	NA	NA	NA	NA	NA	NA	NA	NA	NA	NA	NA	NA	NA	NA	NA	NA	NA	NA	NA	NA	NA	lncgSSinNest	LOC420264	RIMS2	0	lncgSSinNest	1.1.1	LOC420264	RIMS2	0	0.04	0.756469245768753	0	NA	NA	NA	NA	NA	NA	NA	NA	NA	NA	NA	NA	NA	NA	NA	NA	NA	NA	NA	NA	NA	NA	NA	NA	NA	NA	NA	NA	NA	NA	NA	NA	NA	NA	NA	NA	NA	NA	NA	NA	NA	NA	NA	NA	NA	NA	NA	NA	NA	NA	denC;optc;pcrs;crbl;trch;crtx;thym;thyr;cctl;mono;pvtc;adip;blod;bmdm;brai;burs;cecm;chor;coln;duod;embr;feat;gizz;hard;hert;hypt;ileu;isth;jeju;kdny;livr;lung;lymB;lymT;magn;mscB;nkil;ovry;pine;pitu;rtin;skin;spln;test;thro;uter;utri	0.425;0.14;0.04;0.035;0.035;0.02;0.0175;0.015;0.01;0.005;0.005;0;0;0;0;0;0;0;0;0;0;0;0;0;0;0;0;0;0;0;0;0;0;0;0;0;0;0;0;0;0;0;0;0;0;0;0	1	2	0	0.98	1	0.425	denC	0.14	optc	3.04	36	Weak expression	1	denC	4	3.04;3.5;2;Inf	/denC/optc/pcrs;crbl;trch;crtx;thym;thyr;cctl/mono;pvtc	/1/1/7/2	NA	NA	NA	NA	NA	NA	NA	NA	NA	NA	NA	NA	NA	NA	NA	NA	NA	1	NA	NA	NA
DAVISGALG000019001	DAVISGALG000019001	NA	2	129199715	129201345	-	Davis	v1	lncRNA	lnc	NA	NA	NA	NA	NA	NA	1631	1	DAVISGALT001900101	1631	1631;1631;1631	lncRNA	lnc	1	1;1;1	DAVISGALE000067370	1631	1631;1631;1631	0	0;0;0	0	0;0;0	NA	NA	NA	NA	NA	NA	NA	NA	NA	NA	NA	NA	lncgASinNest	LOC420264	RIMS2	0	lncgASinNest	1.1.1	LOC420264	RIMS2	0	-0.27	0.026544248112861	0	NA	NA	NA	NA	NA	NA	NA	NA	NA	NA	NA	NA	NA	NA	lincSSdw	DAVISGALG000019003	DAVISGALG000019003	7092	lincSSdw	1.1.1	DAVISGALG000019003	DAVISGALG000019003	7092	0.37	0.0107903793265116	0	NA	NA	NA	NA	NA	NA	NA	NA	NA	NA	NA	NA	NA	NA	NA	NA	NA	NA	NA	NA	NA	NA	NA	NA	NA	NA	NA	NA	NA	NA	NA	NA	NA	NA	NA	NA	NA	cctl;pcrs;thyr;adip;blod;bmdm;brai;burs;cecm;chor;coln;crbl;crtx;denC;duod;embr;feat;gizz;hard;hert;hypt;ileu;isth;jeju;kdny;livr;lung;lymB;lymT;magn;mono;mscB;nkil;optc;ovry;pine;pitu;pvtc;rtin;skin;spln;test;thro;thym;trch;uter;utri	0.01;0.01;0.005;0;0;0;0;0;0;0;0;0;0;0;0;0;0;0;0;0;0;0;0;0;0;0;0;0;0;0;0;0;0;0;0;0;0;0;0;0;0;0;0;0;0;0;0	0	0	0	NA	NA	0.01	cctl	0.01	pcrs	1	44	Null expression	NA	NA	NA	NA	NA	NA	NA	NA	NA	NA	NA	NA	NA	NA	NA	NA	NA	NA	NA	NA	NA	NA	NA	1	NA	NA	NA
DAVISGALG000019002	DAVISGALG000019002	NA	2	129206301	129208659	+	Davis	v1	protein_coding	pcg	NA	NA	NA	NA	NA	NA	2359	1	DAVISGALT001900201	2359	2359;2359;2359	protein_coding	pcg	1	1;1;1	DAVISGALE000067371	2359	2359;2359;2359	0	0;0;0	0	0;0;0	NA	NA	NA	NA	NA	NA	NA	NA	NA	NA	NA	NA	NA	NA	NA	NA	NA	NA	NA	NA	NA	NA	NA	NA	NA	lncgSSinNest	LOC420264	RIMS2	0	lncgSSinNest	1.1.1	LOC420264	RIMS2	0	0.04	0.74368289325759	0	NA	NA	NA	NA	NA	NA	NA	NA	NA	NA	NA	NA	NA	NA	NA	NA	NA	NA	NA	NA	NA	NA	NA	NA	NA	NA	NA	NA	NA	NA	NA	NA	NA	NA	NA	NA	NA	NA	NA	NA	NA	NA	NA	NA	NA	NA	NA	NA	NA	NA	optc;denC;utri;thym;crbl;trch;cctl;crtx;pcrs;burs;ileu;thyr;lymB;adip;blod;bmdm;brai;cecm;chor;coln;duod;embr;feat;gizz;hard;hert;hypt;isth;jeju;kdny;livr;lung;lymT;magn;mono;mscB;nkil;ovry;pine;pitu;pvtc;rtin;skin;spln;test;thro;uter	0.14;0.11;0.055;0.04;0.025;0.015;0.01;0.01;0.01;0.005;0.005;0.005;0.0025;0;0;0;0;0;0;0;0;0;0;0;0;0;0;0;0;0;0;0;0;0;0;0;0;0;0;0;0;0;0;0;0;0;0	1	2	0	0.95	1	0.14	optc	0.11	denC	1.27	34	Weak expression	2	optc;denC	4	2;2;2;Inf	/optc;denC/utri;thym;crbl;trch;cctl;crtx;pcrs/burs;ileu;thyr/lymB	/2/7/3/1	NA	NA	NA	NA	NA	NA	NA	NA	NA	NA	NA	NA	NA	NA	NA	NA	NA	1	NA	NA	NA
DAVISGALG000019003	DAVISGALG000019003	NA	2	129208437	129210127	-	Davis	v1	lncRNA	lnc	NA	NA	NA	NA	NA	NA	1691	1	DAVISGALT001900301	1691	1691;1691;1691	lncRNA	lnc	1	1;1;1	DAVISGALE000067372	1691	1691;1691;1691	0	0;0;0	0	0;0;0	NA	NA	NA	NA	NA	NA	NA	NA	NA	NA	NA	NA	lncgASexOvlp	DAVISGALG000019002	DAVISGALG000019002	0	lncgASexOvlp	1.1.1	DAVISGALG000019002	DAVISGALG000019002	0	0.08	0.547368416565531	0	NA	NA	NA	NA	NA	NA	NA	NA	NA	NA	NA	NA	NA	NA	lincSSdw	DAVISGALG000019004	DAVISGALG000019004	7754	lincSSdw	1.1.1	DAVISGALG000019004	DAVISGALG000019004	7754	0.38	0.00902327622155401	0	NA	NA	NA	NA	NA	NA	NA	NA	NA	NA	NA	NA	NA	NA	NA	NA	NA	NA	NA	NA	NA	NA	NA	NA	NA	NA	NA	NA	NA	NA	NA	NA	NA	NA	NA	NA	NA	test;pcrs;adip;blod;bmdm;brai;burs;cctl;cecm;chor;coln;crbl;crtx;denC;duod;embr;feat;gizz;hard;hert;hypt;ileu;isth;jeju;kdny;livr;lung;lymB;lymT;magn;mono;mscB;nkil;optc;ovry;pine;pitu;pvtc;rtin;skin;spln;thro;thym;thyr;trch;uter;utri	0.02;0.01;0;0;0;0;0;0;0;0;0;0;0;0;0;0;0;0;0;0;0;0;0;0;0;0;0;0;0;0;0;0;0;0;0;0;0;0;0;0;0;0;0;0;0;0;0	0	0	0	NA	NA	0.02	test	0.01	pcrs	2	45	Null expression	NA	NA	NA	NA	NA	NA	NA	NA	NA	NA	NA	NA	NA	NA	NA	NA	NA	NA	NA	NA	NA	NA	NA	1	NA	NA	NA
DAVISGALG000019004	DAVISGALG000019004	NA	2	129217881	129219611	-	Davis	v1	lncRNA	lnc	NA	NA	NA	NA	NA	NA	1731	1	DAVISGALT001900401	1731	1731;1731;1731	lncRNA	lnc	1	1;1;1	DAVISGALE000067373	1731	1731;1731;1731	0	0;0;0	0	0;0;0	NA	NA	NA	NA	NA	NA	NA	NA	NA	NA	NA	NA	lncgASinNest	LOC420264	RIMS2	0	lncgASinNest	1.1.1	LOC420264	RIMS2	0	-0.26	0.0280998215538289	0	NA	NA	NA	NA	NA	NA	NA	NA	NA	NA	NA	NA	NA	NA	lincSSup	DAVISGALG000019003	DAVISGALG000019003	7754	lincSSup	1.1.1	DAVISGALG000019003	DAVISGALG000019003	7754	0.38	0.00902327622155401	0	NA	NA	NA	NA	NA	NA	NA	NA	NA	NA	NA	NA	NA	NA	NA	NA	NA	NA	NA	NA	NA	NA	NA	NA	NA	NA	NA	NA	NA	NA	NA	NA	NA	NA	NA	NA	NA	pcrs;cctl;thyr;adip;blod;bmdm;brai;burs;cecm;chor;coln;crbl;crtx;denC;duod;embr;feat;gizz;hard;hert;hypt;ileu;isth;jeju;kdny;livr;lung;lymB;lymT;magn;mono;mscB;nkil;optc;ovry;pine;pitu;pvtc;rtin;skin;spln;test;thro;thym;trch;uter;utri	0.03;0.01;0.005;0;0;0;0;0;0;0;0;0;0;0;0;0;0;0;0;0;0;0;0;0;0;0;0;0;0;0;0;0;0;0;0;0;0;0;0;0;0;0;0;0;0;0;0	0	0	0	NA	NA	0.03	pcrs	0.01	cctl	3	44	Null expression	NA	NA	NA	NA	NA	NA	NA	NA	NA	NA	NA	NA	NA	NA	NA	NA	NA	NA	NA	NA	NA	NA	NA	1	NA	NA	NA
DAVISGALG000019005	DAVISGALG000019005	NA	2	129223378	129225470	+	Davis	v1	lncRNA	lnc	NA	NA	NA	NA	NA	NA	2093	1	DAVISGALT001900501	2093	2093;2093;2093	lncRNA	lnc	1	1;1;1	DAVISGALE000067374	2093	2093;2093;2093	0	0;0;0	0	0;0;0	NA	NA	NA	NA	NA	NA	NA	NA	NA	NA	NA	NA	lncgSSinNest	LOC420264	RIMS2	0	lncgSSinNest	1.1.1	LOC420264	RIMS2	0	-0.07	0.556023065713654	0	NA	NA	NA	NA	NA	NA	NA	NA	NA	NA	NA	NA	NA	NA	lincConv	DAVISGALG000019006	DAVISGALG000019006	8638	lincConv	1.1.1	DAVISGALG000019006	DAVISGALG000019006	8638	0.38	0.00580745579821273	0	NA	NA	NA	NA	NA	NA	NA	NA	NA	NA	NA	NA	NA	NA	NA	NA	NA	NA	NA	NA	NA	NA	NA	NA	NA	NA	NA	NA	NA	NA	NA	NA	NA	NA	NA	NA	NA	optc;pcrs;crbl;crtx;thym;denC;thyr;cctl;trch;pvtc;hard;lymB;adip;blod;bmdm;brai;burs;cecm;chor;coln;duod;embr;feat;gizz;hert;hypt;ileu;isth;jeju;kdny;livr;lung;lymT;magn;mono;mscB;nkil;ovry;pine;pitu;rtin;skin;spln;test;thro;uter;utri	0.13;0.04;0.03;0.03;0.03;0.015;0.015;0.01;0.01;0.0075;0.005;0.0025;0;0;0;0;0;0;0;0;0;0;0;0;0;0;0;0;0;0;0;0;0;0;0;0;0;0;0;0;0;0;0;0;0;0;0	1	1	0	0.97	1	0.13	optc	0.04	pcrs	3.25	35	Weak expression	1	optc	4	3.25;2;2;Inf	/optc/pcrs;crbl;crtx;thym/denC;thyr;cctl;trch;pvtc;hard/lymB	/1/4/6/1	NA	NA	NA	NA	NA	NA	NA	NA	NA	NA	NA	NA	NA	NA	NA	NA	NA	1	NA	NA	NA
DAVISGALG000019006	DAVISGALG000019006	NA	2	129234108	129235577	-	Davis	v1	lncRNA	lnc	NA	NA	NA	NA	NA	NA	1470	1	DAVISGALT001900601	1470	1470;1470;1470	lncRNA	lnc	1	1;1;1	DAVISGALE000067375	1470	1470;1470;1470	0	0;0;0	0	0;0;0	NA	NA	NA	NA	NA	NA	NA	NA	NA	NA	NA	NA	lncgASinNest	LOC420264	RIMS2	0	lncgASinNest	1.1.1	LOC420264	RIMS2	0	-0.05	0.703456386752521	0	NA	NA	NA	NA	NA	NA	NA	NA	NA	NA	NA	NA	NA	NA	lincConv	DAVISGALG000019005	DAVISGALG000019005	8638	lincConv	1.1.1	DAVISGALG000019005	DAVISGALG000019005	8638	0.38	0.00580745579821273	0	NA	NA	NA	NA	NA	NA	NA	NA	NA	NA	NA	NA	NA	NA	NA	NA	NA	NA	NA	NA	NA	NA	NA	NA	NA	NA	NA	NA	NA	NA	NA	NA	NA	NA	NA	NA	NA	pcrs;thym;test;thyr;adip;blod;bmdm;brai;burs;cctl;cecm;chor;coln;crbl;crtx;denC;duod;embr;feat;gizz;hard;hert;hypt;ileu;isth;jeju;kdny;livr;lung;lymB;lymT;magn;mono;mscB;nkil;optc;ovry;pine;pitu;pvtc;rtin;skin;spln;thro;trch;uter;utri	0.02;0.0175;0.015;0.005;0;0;0;0;0;0;0;0;0;0;0;0;0;0;0;0;0;0;0;0;0;0;0;0;0;0;0;0;0;0;0;0;0;0;0;0;0;0;0;0;0;0;0	0	0	0	NA	NA	0.02	pcrs	0.0175	thym	1.14	43	Null expression	NA	NA	NA	NA	NA	NA	NA	NA	NA	NA	NA	NA	NA	NA	NA	NA	NA	NA	NA	NA	NA	NA	NA	1	NA	NA	NA
DAVISGALG000019008	DAVISGALG000019008	NA	2	129279267	129280893	-	Davis	v1	lncRNA	lnc	NA	NA	NA	NA	NA	NA	1627	1	DAVISGALT001900801	1627	1627;1627;1627	lncRNA	lnc	1	1;1;1	DAVISGALE000067376	1627	1627;1627;1627	0	0;0;0	0	0;0;0	NA	NA	NA	NA	NA	NA	NA	NA	NA	NA	NA	NA	lncgASinNest	LOC420264	RIMS2	0	lncgASinNest	1.1.1	LOC420264	RIMS2	0	-0.05	0.692195217538678	0	NA	NA	NA	NA	NA	NA	NA	NA	NA	NA	NA	NA	NA	NA	lincDivg	DAVISGALG000019009	DAVISGALG000019009	5199	lincDivg	1.1.1	DAVISGALG000019009	DAVISGALG000019009	5199	0.48	0.00036381615557664	0	NA	NA	NA	NA	NA	NA	NA	NA	NA	NA	NA	NA	NA	NA	NA	NA	NA	NA	NA	NA	NA	NA	NA	NA	NA	NA	NA	NA	NA	NA	NA	NA	NA	NA	NA	NA	NA	pcrs;test;thym;denC;thyr;adip;blod;bmdm;brai;burs;cctl;cecm;chor;coln;crbl;crtx;duod;embr;feat;gizz;hard;hert;hypt;ileu;isth;jeju;kdny;livr;lung;lymB;lymT;magn;mono;mscB;nkil;optc;ovry;pine;pitu;pvtc;rtin;skin;spln;thro;trch;uter;utri	0.04;0.03;0.03;0.025;0.005;0;0;0;0;0;0;0;0;0;0;0;0;0;0;0;0;0;0;0;0;0;0;0;0;0;0;0;0;0;0;0;0;0;0;0;0;0;0;0;0;0;0	0	0	0	NA	NA	0.04	pcrs	0.03	test	1.33	42	Null expression	NA	NA	NA	NA	NA	NA	NA	NA	NA	NA	NA	NA	NA	NA	NA	NA	NA	NA	NA	NA	NA	NA	NA	1	NA	NA	NA
DAVISGALG000019009	DAVISGALG000019009	NA	2	129286092	129288222	+	Davis	v1	lncRNA	lnc	NA	NA	NA	NA	NA	NA	2131	1	DAVISGALT001900901	2131	2131;2131;2131	lncRNA	lnc	1	1;1;1	DAVISGALE000067377	2131	2131;2131;2131	0	0;0;0	0	0;0;0	NA	NA	NA	NA	NA	NA	NA	NA	NA	NA	NA	NA	lncgSSinNest	LOC420264	RIMS2	0	lncgSSinNest	1.1.1	LOC420264	RIMS2	0	0.14	0.214317528188481	0	NA	NA	NA	NA	NA	NA	NA	NA	NA	NA	NA	NA	NA	NA	lincDivg	DAVISGALG000019008	DAVISGALG000019008	5199	lincDivg	1.1.1	DAVISGALG000019008	DAVISGALG000019008	5199	0.48	0.00036381615557664	0	NA	NA	NA	NA	NA	NA	NA	NA	NA	NA	NA	NA	NA	NA	NA	NA	NA	NA	NA	NA	NA	NA	NA	NA	NA	NA	NA	NA	NA	NA	NA	NA	NA	NA	NA	NA	NA	optc;denC;crtx;thym;pcrs;crbl;brai;trch;test;thyr;cctl;skin;burs;cecm;duod;hard;mono;hypt;adip;blod;bmdm;chor;coln;embr;feat;gizz;hert;ileu;isth;jeju;kdny;livr;lung;lymB;lymT;magn;mscB;nkil;ovry;pine;pitu;pvtc;rtin;spln;thro;uter;utri	0.14;0.125;0.06;0.0575;0.05;0.0425;0.025;0.025;0.02;0.015;0.01;0.01;0.005;0.005;0.005;0.005;0.005;0.0025;0;0;0;0;0;0;0;0;0;0;0;0;0;0;0;0;0;0;0;0;0;0;0;0;0;0;0;0;0	1	2	0	0.92	1	0.14	optc	0.125	denC	1.12	29	Weak expression	2	optc;denC	4	2.08;2;2;Inf	/optc;denC/crtx;thym;pcrs;crbl;brai;trch;test;thyr;cctl;skin/burs;cecm;duod;hard;mono/hypt	/2/10/5/1	NA	NA	NA	NA	NA	NA	NA	NA	NA	NA	NA	NA	NA	NA	NA	NA	NA	1	NA	NA	NA
DAVISGALG000019010	DAVISGALG000019010	NA	2	129306433	129308171	+	Davis	v1	protein_coding	pcg	NA	NA	NA	NA	NA	NA	1739	1	DAVISGALT001901001	1739	1739;1739;1739	protein_coding	pcg	1	1;1;1	DAVISGALE000067378	1739	1739;1739;1739	0	0;0;0	0	0;0;0	NA	NA	NA	NA	NA	NA	NA	NA	NA	NA	NA	NA	NA	NA	NA	NA	NA	NA	NA	NA	NA	NA	NA	NA	NA	lncgSSinNest	LOC420264	RIMS2	0	lncgSSinNest	1.1.1	LOC420264	RIMS2	0	0.13	0.274306440548653	0	NA	NA	NA	NA	NA	NA	NA	NA	NA	NA	NA	NA	NA	NA	NA	NA	NA	NA	NA	NA	NA	NA	NA	NA	NA	NA	NA	NA	NA	NA	NA	NA	NA	NA	NA	NA	NA	NA	NA	NA	NA	NA	NA	NA	NA	NA	NA	NA	NA	NA	optc;denC;crtx;test;crbl;brai;pcrs;thym;trch;cctl;thyr;pvtc;adip;blod;bmdm;burs;cecm;chor;coln;duod;embr;feat;gizz;hard;hert;hypt;ileu;isth;jeju;kdny;livr;lung;lymB;lymT;magn;mono;mscB;nkil;ovry;pine;pitu;rtin;skin;spln;thro;uter;utri	0.27;0.11;0.09;0.09;0.0375;0.035;0.03;0.025;0.025;0.01;0.01;0.005;0;0;0;0;0;0;0;0;0;0;0;0;0;0;0;0;0;0;0;0;0;0;0;0;0;0;0;0;0;0;0;0;0;0;0	1	2	0	0.96	1	0.27	optc	0.11	denC	2.45	35	Weak expression	1	optc	5	2.45;2.4;2.5;2;Inf	/optc/denC;crtx;test/crbl;brai;pcrs;thym;trch/cctl;thyr/pvtc	/1/3/5/2/1	NA	NA	NA	NA	NA	NA	NA	NA	NA	NA	NA	NA	NA	NA	NA	NA	NA	1	NA	NA	NA
DAVISGALG000019011	DAVISGALG000019011	NA	2	129310521	129312306	-	Davis	v1	lncRNA	lnc	NA	NA	NA	NA	NA	NA	1786	1	DAVISGALT001901101	1786	1786;1786;1786	lncRNA	lnc	1	1;1;1	DAVISGALE000067379	1786	1786;1786;1786	0	0;0;0	0	0;0;0	NA	NA	NA	NA	NA	NA	NA	NA	NA	NA	NA	NA	lncgASinNest	LOC420264	RIMS2	0	lncgASinNest	1.1.1	LOC420264	RIMS2	0	-0.2	0.0941120648833521	0	NA	NA	NA	NA	NA	NA	NA	NA	NA	NA	NA	NA	NA	NA	lincSSdw	DAVISGALG000019012	DAVISGALG000019012	8057	lincSSdw	1.1.1	DAVISGALG000019012	DAVISGALG000019012	8057	NA	NA	NA	NA	NA	NA	NA	NA	NA	NA	NA	NA	NA	NA	NA	NA	NA	NA	NA	NA	NA	NA	NA	NA	NA	NA	NA	NA	NA	NA	NA	NA	NA	NA	NA	NA	NA	NA	NA	NA	pcrs;cctl;thym;adip;blod;bmdm;brai;burs;cecm;chor;coln;crbl;crtx;denC;duod;embr;feat;gizz;hard;hert;hypt;ileu;isth;jeju;kdny;livr;lung;lymB;lymT;magn;mono;mscB;nkil;optc;ovry;pine;pitu;pvtc;rtin;skin;spln;test;thro;thyr;trch;uter;utri	0.04;0.01;0.005;0;0;0;0;0;0;0;0;0;0;0;0;0;0;0;0;0;0;0;0;0;0;0;0;0;0;0;0;0;0;0;0;0;0;0;0;0;0;0;0;0;0;0;0	0	0	0	NA	NA	0.04	pcrs	0.01	cctl	4	44	Null expression	NA	NA	NA	NA	NA	NA	NA	NA	NA	NA	NA	NA	NA	NA	NA	NA	NA	NA	NA	NA	NA	NA	NA	1	NA	NA	NA
DAVISGALG000019012	DAVISGALG000019012	NA	2	129320363	129320842	-	Davis	v1	lncRNA	lnc	NA	NA	NA	NA	NA	NA	480	1	DAVISGALT001901201	480	480;480;480	lncRNA	lnc	1	1;1;1	DAVISGALE000067380	480	480;480;480	0	0;0;0	0	0;0;0	NA	NA	NA	NA	NA	NA	NA	NA	NA	NA	NA	NA	lncgASinNest	LOC420264	RIMS2	0	lncgASinNest	1.1.1	LOC420264	RIMS2	0	NA	NA	NA	NA	NA	NA	NA	NA	NA	NA	NA	NA	NA	NA	NA	NA	NA	lincSSup	DAVISGALG000019011	DAVISGALG000019011	8057	lincSSup	1.1.1	DAVISGALG000019011	DAVISGALG000019011	8057	NA	NA	NA	NA	NA	NA	NA	NA	NA	NA	NA	NA	NA	NA	NA	NA	NA	NA	NA	NA	NA	NA	NA	NA	NA	NA	NA	NA	NA	NA	NA	NA	NA	NA	NA	NA	NA	NA	NA	NA	adip;blod;bmdm;brai;burs;cctl;cecm;chor;coln;crbl;crtx;denC;duod;embr;feat;gizz;hard;hert;hypt;ileu;isth;jeju;kdny;livr;lung;lymB;lymT;magn;mono;mscB;nkil;optc;ovry;pcrs;pine;pitu;pvtc;rtin;skin;spln;test;thro;thym;thyr;trch;uter;utri	0;0;0;0;0;0;0;0;0;0;0;0;0;0;0;0;0;0;0;0;0;0;0;0;0;0;0;0;0;0;0;0;0;0;0;0;0;0;0;0;0;0;0;0;0;0;0	0	0	0	NA	NA	0	adip	0	blod	NA	47	Null expression	NA	NA	NA	NA	NA	NA	NA	NA	NA	NA	NA	NA	NA	NA	NA	NA	NA	NA	NA	NA	NA	NA	NA	1	NA	NA	NA
DAVISGALG000019013	DAVISGALG000019013	NA	2	129332755	129333975	-	Davis	v1	lncRNA	lnc	NA	NA	NA	NA	NA	NA	1221	1	DAVISGALT001901301	1221	1221;1221;1221	lncRNA	lnc	1	1;1;1	DAVISGALE000067381	1221	1221;1221;1221	0	0;0;0	0	0;0;0	NA	NA	NA	NA	NA	NA	NA	NA	NA	NA	NA	NA	lncgASinNest	LOC420264	RIMS2	0	lncgASinNest	1.1.1	LOC420264	RIMS2	0	-0.17	0.161292112634696	0	NA	NA	NA	NA	NA	NA	NA	NA	NA	NA	NA	NA	NA	NA	NA	NA	NA	NA	NA	NA	NA	NA	NA	NA	NA	NA	NA	NA	NA	NA	NA	NA	NA	NA	NA	NA	NA	NA	NA	NA	NA	NA	NA	NA	NA	NA	NA	NA	NA	NA	NA	NA	NA	NA	NA	NA	NA	NA	NA	NA	NA	NA	NA	pcrs;adip;blod;bmdm;brai;burs;cctl;cecm;chor;coln;crbl;crtx;denC;duod;embr;feat;gizz;hard;hert;hypt;ileu;isth;jeju;kdny;livr;lung;lymB;lymT;magn;mono;mscB;nkil;optc;ovry;pine;pitu;pvtc;rtin;skin;spln;test;thro;thym;thyr;trch;uter;utri	0.01;0;0;0;0;0;0;0;0;0;0;0;0;0;0;0;0;0;0;0;0;0;0;0;0;0;0;0;0;0;0;0;0;0;0;0;0;0;0;0;0;0;0;0;0;0;0	0	0	0	NA	NA	0.01	pcrs	0	adip	Inf	46	Null expression	NA	NA	NA	NA	NA	NA	NA	NA	NA	NA	NA	NA	NA	NA	NA	NA	NA	NA	NA	NA	NA	NA	NA	1	NA	NA	NA
DAVISGALG000019014	DAVISGALG000019014	NA	2	129348739	129350321	+	Davis	v1	lncRNA	lnc	NA	NA	NA	NA	NA	NA	1583	1	DAVISGALT001901401	1583	1583;1583;1583	lncRNA	lnc	1	1;1;1	DAVISGALE000067382	1583	1583;1583;1583	0	0;0;0	0	0;0;0	NA	NA	NA	NA	NA	NA	NA	NA	NA	NA	NA	NA	lncgSSinNest	LOC420264	RIMS2	0	lncgSSinNest	1.1.1	LOC420264	RIMS2	0	0.15	0.203027352373749	0	NA	NA	NA	NA	NA	NA	NA	NA	NA	NA	NA	NA	NA	NA	lincConv	DAVISGALG000019015	DAVISGALG000019015	3750	lincConv	1.1.1	DAVISGALG000019015	DAVISGALG000019015	3750	0.34	0.0127566259308364	1	NA	NA	NA	NA	NA	NA	NA	NA	NA	NA	NA	NA	NA	NA	NA	NA	NA	NA	NA	NA	NA	NA	NA	NA	NA	NA	NA	NA	NA	NA	NA	NA	NA	NA	NA	NA	NA	optc;denC;brai;crbl;crtx;trch;pcrs;test;thym;cctl;ileu;thyr;burs;adip;blod;bmdm;cecm;chor;coln;duod;embr;feat;gizz;hard;hert;hypt;isth;jeju;kdny;livr;lung;lymB;lymT;magn;mono;mscB;nkil;ovry;pine;pitu;pvtc;rtin;skin;spln;thro;uter;utri	0.25;0.12;0.075;0.06;0.06;0.035;0.02;0.02;0.02;0.01;0.01;0.01;0.005;0;0;0;0;0;0;0;0;0;0;0;0;0;0;0;0;0;0;0;0;0;0;0;0;0;0;0;0;0;0;0;0;0;0	1	2	0	0.96	1	0.25	optc	0.12	denC	2.08	34	Weak expression	1	optc	4	2.08;2;2;Inf	/optc/denC;brai;crbl;crtx;trch;pcrs;test;thym/cctl;ileu;thyr/burs	/1/8/3/1	NA	NA	NA	NA	NA	NA	NA	NA	NA	NA	NA	NA	NA	NA	NA	NA	NA	1	NA	NA	NA
DAVISGALG000019015	DAVISGALG000019015	NA	2	129354071	129355773	-	Davis	v1	lncRNA	lnc	NA	NA	NA	NA	NA	NA	1703	1	DAVISGALT001901501	1703	1703;1703;1703	lncRNA	lnc	1	1;1;1	DAVISGALE000067383	1703	1703;1703;1703	0	0;0;0	0	0;0;0	NA	NA	NA	NA	NA	NA	NA	NA	NA	NA	NA	NA	lncgASinNest	LOC420264	RIMS2	0	lncgASinNest	1.1.1	LOC420264	RIMS2	0	-0.12	0.309861598942247	0	NA	NA	NA	NA	NA	NA	NA	NA	NA	NA	NA	NA	NA	NA	lincSSup	FRAGALG000000007127	FRAGALG000000007127	3570	lincSSup	1.1.1	FRAGALG000000007127	FRAGALG000000007127	3570	0.23	0.104268197603304	0	NA	NA	NA	NA	NA	NA	NA	NA	NA	NA	NA	NA	NA	NA	NA	NA	NA	NA	NA	NA	NA	NA	NA	NA	NA	NA	NA	NA	NA	NA	NA	NA	NA	NA	NA	NA	NA	rtin;pcrs;denC;cctl;thyr;adip;blod;bmdm;brai;burs;cecm;chor;coln;crbl;crtx;duod;embr;feat;gizz;hard;hert;hypt;ileu;isth;jeju;kdny;livr;lung;lymB;lymT;magn;mono;mscB;nkil;optc;ovry;pine;pitu;pvtc;skin;spln;test;thro;thym;trch;uter;utri	0.24;0.04;0.02;0.01;0.01;0;0;0;0;0;0;0;0;0;0;0;0;0;0;0;0;0;0;0;0;0;0;0;0;0;0;0;0;0;0;0;0;0;0;0;0;0;0;0;0;0;0	1	1	0	0.99	1	0.24	rtin	0.04	pcrs	6	42	Weak expression	1	rtin	4	6;2;2;Inf	/rtin/pcrs/denC/cctl;thyr	/1/1/1/2	NA	NA	NA	NA	NA	NA	NA	NA	NA	NA	NA	NA	NA	NA	NA	NA	NA	1	NA	NA	NA
DAVISGALG000019016	DAVISGALG000019016	NA	2	129356801	129359716	-	Davis	v1	lncRNA	lnc	NA	NA	NA	NA	NA	NA	2916	1	DAVISGALT001901601	2916	2916;2916;2916	lncRNA	lnc	1	1;1;1	DAVISGALE000067384	2916	2916;2916;2916	0	0;0;0	0	0;0;0	NA	NA	NA	NA	NA	NA	NA	NA	NA	NA	NA	NA	lncgASexNest	LOC420264	RIMS2	0	lncgASexNest	1.1.1	LOC420264	RIMS2	0	0.12	0.318205318118594	0	NA	NA	NA	NA	NA	NA	NA	NA	NA	NA	NA	NA	NA	NA	lincConv	DAVISGALG000019014	DAVISGALG000019014	6480	lincConv	1.1.1	DAVISGALG000019014	DAVISGALG000019014	6480	0.11	0.431643606262507	1	NA	NA	NA	NA	NA	NA	NA	NA	NA	NA	NA	NA	NA	NA	NA	NA	NA	NA	NA	NA	NA	NA	NA	NA	NA	NA	NA	NA	NA	NA	NA	NA	NA	NA	NA	NA	NA	rtin;utri;denC;pcrs;mono;adip;blod;bmdm;brai;burs;cctl;cecm;chor;coln;crbl;crtx;duod;embr;feat;gizz;hard;hert;hypt;ileu;isth;jeju;kdny;livr;lung;lymB;lymT;magn;mscB;nkil;optc;ovry;pine;pitu;pvtc;skin;spln;test;thro;thym;thyr;trch;uter	0.4;0.055;0.025;0.01;0.005;0;0;0;0;0;0;0;0;0;0;0;0;0;0;0;0;0;0;0;0;0;0;0;0;0;0;0;0;0;0;0;0;0;0;0;0;0;0;0;0;0;0	1	1	0	0.99	1	0.4	rtin	0.055	utri	7.27	42	Weak expression	1	rtin	5	7.27;2.2;2.5;2;Inf	/rtin/utri/denC/pcrs/mono	/1/1/1/1/1	NA	NA	NA	NA	NA	NA	NA	NA	NA	NA	NA	NA	NA	NA	NA	NA	NA	1	NA	NA	NA
DAVISGALG000019018	DAVISGALG000019018	NA	2	129387869	129389458	+	Davis	v1	lncRNA	lnc	NA	NA	NA	NA	NA	NA	1590	1	DAVISGALT001901801	1590	1590;1590;1590	lncRNA	lnc	1	1;1;1	DAVISGALE000067394	1590	1590;1590;1590	0	0;0;0	0	0;0;0	NA	NA	NA	NA	NA	NA	NA	NA	NA	NA	NA	NA	lncgSSinNest	LOC420264	RIMS2	0	lncgSSinNest	1.1.1	LOC420264	RIMS2	0	0.47	9.47441327627472e-06	0	NA	NA	NA	NA	NA	NA	NA	NA	NA	NA	NA	NA	NA	NA	lincSSup	DAVISGALG000019019	DAVISGALG000019019	490	lincSSup	1.1.1	DAVISGALG000019019	DAVISGALG000019019	490	0.63	1.00824215232757e-07	1	rtin;crtx;crbl	NA	NA	NA	NA	NA	NA	NA	NA	NA	NA	NA	NA	NA	NA	NA	NA	NA	NA	NA	NA	NA	NA	NA	NA	NA	NA	NA	NA	NA	NA	NA	NA	NA	NA	NA	NA	crtx;rtin;crbl;hypt;brai;optc;pine;utri;embr;thym;denC;test;jeju;coln;trch;duod;burs;pcrs;cecm;ileu;thyr;gizz;cctl;pvtc;lung;hard;mono;lymB;adip;blod;bmdm;chor;feat;hert;isth;kdny;livr;lymT;magn;mscB;nkil;ovry;pitu;skin;spln;thro;uter	9.8;5.21;3.6675;2.1125;1.035;0.5;0.445;0.2;0.19;0.1425;0.125;0.1;0.0925;0.07;0.06;0.05;0.045;0.04;0.035;0.0275;0.02;0.015;0.01;0.01;0.0075;0.005;0.005;0.0025;0;0;0;0;0;0;0;0;0;0;0;0;0;0;0;0;0;0;0	1	12	5	0.93	1	9.8	crtx	5.21	rtin	1.88	19	Standard expression	4	crtx;rtin;crbl;hypt	5	2.04;2.07;2.22;2;Inf	/crtx;rtin;crbl;hypt/brai/optc;pine/utri;embr;thym;denC;test;jeju;coln;trch;duod;burs;pcrs;cecm;ileu;thyr;gizz;cctl;pvtc;lung;hard;mono/lymB	/4/1/2/20/1	NA	NA	NA	NA	NA	NA	NA	NA	NA	NA	NA	NA	NA	NA	NA	NA	NA	1	NA	NA	NA
DAVISGALG000019019	DAVISGALG000019019	NA	2	129389948	129390982	+	Davis	v1	lncRNA	lnc	NA	NA	NA	NA	NA	NA	1035	1	DAVISGALT001901901	1035	1035;1035;1035	lncRNA	lnc	1	1;1;1	DAVISGALE000067395	1035	1035;1035;1035	0	0;0;0	0	0;0;0	NA	NA	NA	NA	NA	NA	NA	NA	NA	NA	NA	NA	lncgSSinNest	LOC420264	RIMS2	0	lncgSSinNest	1.1.1	LOC420264	RIMS2	0	0.29	0.00936290075448245	0	NA	NA	NA	NA	NA	NA	NA	NA	NA	NA	NA	NA	NA	NA	lincSSdw	DAVISGALG000019018	DAVISGALG000019018	490	lincSSdw	1.1.1	DAVISGALG000019018	DAVISGALG000019018	490	0.63	1.00824215232757e-07	1	crtx;rtin;crbl	NA	NA	NA	NA	NA	NA	NA	NA	NA	NA	NA	NA	NA	NA	NA	NA	NA	NA	NA	NA	NA	NA	NA	NA	NA	NA	NA	NA	NA	NA	NA	NA	NA	NA	NA	NA	rtin;crtx;crbl;brai;optc;hypt;embr;thym;burs;denC;pcrs;trch;pvtc;lymB;cctl;mono;thyr;adip;blod;bmdm;cecm;chor;coln;duod;feat;gizz;hard;hert;ileu;isth;jeju;kdny;livr;lung;lymT;magn;mscB;nkil;ovry;pine;pitu;skin;spln;test;thro;uter;utri	4.09;3.155;2.6475;0.6725;0.5;0.36;0.135;0.0975;0.05;0.045;0.03;0.025;0.015;0.0125;0.01;0.01;0.01;0;0;0;0;0;0;0;0;0;0;0;0;0;0;0;0;0;0;0;0;0;0;0;0;0;0;0;0;0;0	1	7	3	0.94	1	4.09	rtin	3.155	crtx	1.3	30	Standard expression	3	rtin;crtx;crbl	3	3.94;2.67;Inf	/rtin;crtx;crbl/brai;optc;hypt/embr;thym;burs;denC;pcrs;trch;pvtc;lymB;cctl;mono;thyr	/3/3/11	NA	NA	NA	NA	NA	NA	NA	NA	NA	NA	NA	NA	NA	NA	NA	NA	NA	1	NA	NA	NA
DAVISGALG000019020	DAVISGALG000019020	NA	2	129420141	129422045	-	Davis	v1	protein_coding	pcg	NA	NA	NA	NA	NA	NA	1905	1	DAVISGALT001902001	1905	1905;1905;1905	protein_coding	pcg	1	1;1;1	DAVISGALE000067405	1905	1905;1905;1905	0	0;0;0	0	0;0;0	NA	NA	NA	NA	NA	NA	NA	NA	NA	NA	NA	NA	NA	NA	NA	NA	NA	NA	NA	NA	NA	NA	NA	NA	NA	lncgASinNest	LOC420264	RIMS2	0	lncgASinNest	1.1.1	LOC420264	RIMS2	0	-0.09	0.455488528198621	0	NA	NA	NA	NA	NA	NA	NA	NA	NA	NA	NA	NA	NA	NA	NA	NA	NA	NA	NA	NA	NA	NA	NA	NA	NA	NA	NA	NA	NA	NA	NA	NA	NA	NA	NA	NA	NA	NA	NA	NA	NA	NA	NA	NA	NA	NA	NA	NA	NA	NA	rtin;denC;test;pcrs;thym;cctl;skin;thyr;pvtc;trch;adip;blod;bmdm;brai;burs;cecm;chor;coln;crbl;crtx;duod;embr;feat;gizz;hard;hert;hypt;ileu;isth;jeju;kdny;livr;lung;lymB;lymT;magn;mono;mscB;nkil;optc;ovry;pine;pitu;spln;thro;uter;utri	0.68;0.08;0.06;0.04;0.0375;0.01;0.01;0.01;0.005;0.005;0;0;0;0;0;0;0;0;0;0;0;0;0;0;0;0;0;0;0;0;0;0;0;0;0;0;0;0;0;0;0;0;0;0;0;0;0	1	1	0	0.99	1	0.68	rtin	0.08	denC	8.5	37	Weak expression	1	rtin	4	8.5;3.75;2;Inf	/rtin/denC;test;pcrs;thym/cctl;skin;thyr/pvtc;trch	/1/4/3/2	NA	NA	NA	NA	NA	NA	NA	NA	NA	NA	NA	NA	NA	NA	NA	NA	NA	1	NA	NA	NA
DAVISGALG000019021	DAVISGALG000019021	NA	2	129429645	129431288	-	Davis	v1	lncRNA	lnc	NA	NA	NA	NA	NA	NA	1644	1	DAVISGALT001902101	1644	1644;1644;1644	lncRNA	lnc	1	1;1;1	DAVISGALE000067406	1644	1644;1644;1644	0	0;0;0	0	0;0;0	NA	NA	NA	NA	NA	NA	NA	NA	NA	NA	NA	NA	lncgASinNest	LOC420264	RIMS2	0	lncgASinNest	1.1.1	LOC420264	RIMS2	0	0.15	0.175519302744893	0	NA	NA	NA	NA	NA	NA	NA	NA	NA	NA	NA	NA	NA	NA	lincSSdw	DAVISGALG000019023	DAVISGALG000019023	7658	lincSSdw	1.1.1	DAVISGALG000019023	DAVISGALG000019023	7658	0.34	0.0117403613091531	1	rtin	NA	NA	NA	NA	NA	NA	NA	NA	NA	NA	NA	NA	NA	NA	NA	NA	NA	NA	NA	NA	NA	NA	NA	NA	NA	NA	NA	NA	NA	NA	NA	NA	NA	NA	NA	NA	rtin;test;cecm;duod;jeju;utri;coln;denC;pcrs;spln;thym;cctl;ileu;thyr;adip;blod;bmdm;brai;burs;chor;crbl;crtx;embr;feat;gizz;hard;hert;hypt;isth;kdny;livr;lung;lymB;lymT;magn;mono;mscB;nkil;optc;ovry;pine;pitu;pvtc;skin;thro;trch;uter	0.925;0.085;0.07;0.055;0.0275;0.025;0.02;0.02;0.02;0.02;0.015;0.01;0.0075;0.005;0;0;0;0;0;0;0;0;0;0;0;0;0;0;0;0;0;0;0;0;0;0;0;0;0;0;0;0;0;0;0;0;0	1	1	0	0.99	1	0.925	rtin	0.085	test	10.88	33	Weak expression	1	rtin	3	10.88;2;Inf	/rtin/test;cecm;duod/jeju;utri;coln;denC;pcrs;spln;thym;cctl;ileu;thyr	/1/3/10	NA	NA	NA	NA	NA	NA	NA	NA	NA	NA	NA	NA	NA	NA	NA	NA	NA	1	NA	NA	NA
DAVISGALG000019022	DAVISGALG000019022	NA	2	129435744	129436962	-	Davis	v1	lncRNA	lnc	NA	NA	NA	NA	NA	NA	1219	1	DAVISGALT001902201	1219	1219;1219;1219	lncRNA	lnc	1	1;1;1	DAVISGALE000067407	1219	1219;1219;1219	0	0;0;0	0	0;0;0	NA	NA	NA	NA	NA	NA	NA	NA	NA	NA	NA	NA	lncgASinNest	LOC420264	RIMS2	0	lncgASinNest	1.1.1	LOC420264	RIMS2	0	0.07	0.572073985792847	0	NA	NA	NA	NA	NA	NA	NA	NA	NA	NA	NA	NA	NA	NA	lincSSup	DAVISGALG000019021	DAVISGALG000019021	4456	lincSSup	1.1.1	DAVISGALG000019021	DAVISGALG000019021	4456	0.52	8.53328033826295e-05	1	rtin	NA	NA	NA	NA	NA	NA	NA	NA	NA	NA	NA	NA	NA	NA	NA	NA	NA	NA	NA	NA	NA	NA	NA	NA	NA	NA	NA	NA	NA	NA	NA	NA	NA	NA	NA	NA	rtin;pine;duod;pcrs;test;cctl;ileu;thyr;pvtc;spln;thym;trch;adip;blod;bmdm;brai;burs;cecm;chor;coln;crbl;crtx;denC;embr;feat;gizz;hard;hert;hypt;isth;jeju;kdny;livr;lung;lymB;lymT;magn;mono;mscB;nkil;optc;ovry;pitu;skin;thro;uter;utri	1.505;0.12;0.035;0.03;0.02;0.01;0.01;0.01;0.005;0.005;0.005;0.005;0;0;0;0;0;0;0;0;0;0;0;0;0;0;0;0;0;0;0;0;0;0;0;0;0;0;0;0;0;0;0;0;0;0;0	1	2	1	0.99	1	1.505	rtin	0.12	pine	12.54	35	Standard expression	1	rtin	5	12.54;3.43;2;2;Inf	/rtin/pine/duod;pcrs;test/cctl;ileu;thyr/pvtc;spln;thym;trch	/1/1/3/3/4	NA	NA	NA	NA	NA	NA	NA	NA	NA	NA	NA	NA	NA	NA	NA	NA	NA	1	NA	NA	NA
DAVISGALG000019023	DAVISGALG000019023	NA	2	129438946	129439494	-	Davis	v1	lncRNA	lnc	NA	NA	NA	NA	NA	NA	549	1	DAVISGALT001902301	549	549;549;549	lncRNA	lnc	1	1;1;1	DAVISGALE000067408	549	549;549;549	0	0;0;0	0	0;0;0	NA	NA	NA	NA	NA	NA	NA	NA	NA	NA	NA	NA	lncgASinNest	LOC420264	RIMS2	0	lncgASinNest	1.1.1	LOC420264	RIMS2	0	-0.04	0.746271140954532	0	NA	NA	NA	NA	NA	NA	NA	NA	NA	NA	NA	NA	NA	NA	lincSSup	DAVISGALG000019022	DAVISGALG000019022	1984	lincSSup	1.1.1	DAVISGALG000019022	DAVISGALG000019022	1984	0.41	0.00285147224676574	1	rtin	NA	NA	NA	NA	NA	NA	NA	NA	NA	NA	NA	NA	NA	NA	NA	NA	NA	NA	NA	NA	NA	NA	NA	NA	NA	NA	NA	NA	NA	NA	NA	NA	NA	NA	NA	NA	rtin;pcrs;duod;skin;adip;blod;bmdm;brai;burs;cctl;cecm;chor;coln;crbl;crtx;denC;embr;feat;gizz;hard;hert;hypt;ileu;isth;jeju;kdny;livr;lung;lymB;lymT;magn;mono;mscB;nkil;optc;ovry;pine;pitu;pvtc;spln;test;thro;thym;thyr;trch;uter;utri	1.62;0.02;0.015;0.01;0;0;0;0;0;0;0;0;0;0;0;0;0;0;0;0;0;0;0;0;0;0;0;0;0;0;0;0;0;0;0;0;0;0;0;0;0;0;0;0;0;0;0	0	1	1	1	1	1.62	rtin	0.02	pcrs	81	43	Standard expression	1	rtin	2	81;Inf	/rtin/pcrs;duod;skin	/1/3	NA	NA	NA	NA	NA	NA	NA	NA	NA	NA	NA	NA	NA	NA	NA	NA	NA	1	NA	1	NA
DAVISGALG000019026	DAVISGALG000019026	NA	2	129466166	129468614	+	Davis	v1	protein_coding	pcg	NA	NA	NA	NA	NA	NA	2449	1	DAVISGALT001902601	2449	2449;2449;2449	protein_coding	pcg	1	1;1;1	DAVISGALE000067410	2449	2449;2449;2449	0	0;0;0	0	0;0;0	NA	NA	NA	NA	NA	NA	NA	NA	NA	NA	NA	NA	NA	NA	NA	NA	NA	NA	NA	NA	NA	NA	NA	NA	NA	lncgSSinNest	LOC420264	RIMS2	0	lncgSSinNest	1.1.1	LOC420264	RIMS2	0	0.37	0.000974263171695479	0	NA	NA	NA	NA	NA	NA	NA	NA	NA	NA	NA	NA	NA	NA	NA	NA	NA	NA	NA	NA	NA	NA	NA	NA	NA	NA	NA	NA	NA	NA	NA	NA	NA	NA	NA	NA	NA	NA	NA	NA	NA	NA	NA	NA	NA	NA	NA	NA	NA	NA	rtin;crbl;brai;optc;coln;utri;hypt;crtx;denC;test;pcrs;thym;trch;burs;jeju;lymB;mono;pvtc;thyr;adip;blod;bmdm;cctl;cecm;chor;duod;embr;feat;gizz;hard;hert;ileu;isth;kdny;livr;lung;lymT;magn;mscB;nkil;ovry;pine;pitu;skin;spln;thro;uter	0.185;0.17;0.125;0.09;0.065;0.065;0.0575;0.04;0.035;0.03;0.02;0.015;0.015;0.005;0.005;0.005;0.005;0.005;0.005;0;0;0;0;0;0;0;0;0;0;0;0;0;0;0;0;0;0;0;0;0;0;0;0;0;0;0;0	1	3	0	0.91	1	0.185	rtin	0.17	crbl	1.09	28	Weak expression	13	rtin;crbl;brai;optc;coln;utri;hypt;crtx;denC;test;pcrs;thym;trch	2	3;Inf	/rtin;crbl;brai;optc;coln;utri;hypt;crtx;denC;test;pcrs;thym;trch/burs;jeju;lymB;mono;pvtc;thyr	/13/6	NA	NA	NA	NA	NA	NA	NA	NA	NA	NA	NA	NA	NA	NA	NA	NA	NA	1	NA	NA	NA
DAVISGALG000019030	DAVISGALG000019030	NA	2	134871942	134872513	+	Davis	v1	lncRNA	lnc	NA	NA	NA	NA	NA	NA	572	1	DAVISGALT001903001	572	572;572;572	lncRNA	lnc	1	1;1;1	DAVISGALE000067426	572	572;572;572	0	0;0;0	0	0;0;0	NA	NA	NA	NA	NA	NA	NA	NA	NA	NA	NA	NA	lncgASexNest	LOC100858205	EXT1	0	lncgASexNest	1.1.1	LOC100858205	EXT1	0	0.1	0.377541443336226	0	NA	NA	NA	NA	NA	NA	NA	NA	NA	NA	NA	NA	NA	NA	NA	NA	NA	NA	NA	NA	NA	NA	NA	NA	NA	NA	NA	NA	NA	NA	NA	NA	NA	NA	NA	NA	NA	NA	NA	NA	NA	NA	NA	NA	NA	NA	NA	NA	NA	NA	NA	NA	NA	NA	NA	NA	NA	NA	NA	NA	NA	NA	NA	rtin;pine;nkil;uter;utri;feat;chor;pitu;blod;skin;isth;thyr;hard;ileu;pvtc;thym;adip;bmdm;brai;burs;cctl;cecm;coln;crbl;crtx;denC;duod;embr;gizz;hert;hypt;jeju;kdny;livr;lung;lymB;lymT;magn;mono;mscB;optc;ovry;pcrs;spln;test;thro;trch	8.04;4.325;2.05;1.38;1.365;1.31;0.845;0.4075;0.3675;0.33;0.275;0.2;0.02;0.005;0.005;0.005;0;0;0;0;0;0;0;0;0;0;0;0;0;0;0;0;0;0;0;0;0;0;0;0;0;0;0;0;0;0;0	1	12	6	0.93	1	8.04	rtin	4.325	pine	1.86	31	Standard expression	2	rtin;pine	5	2.11;2.07;10;4;Inf	/rtin;pine/nkil;uter;utri;feat;chor/pitu;blod;skin;isth;thyr/hard/ileu;pvtc;thym	/2/5/5/1/3	NA	NA	NA	NA	NA	NA	NA	NA	NA	NA	NA	NA	NA	NA	NA	NA	NA	1	NA	NA	NA
DAVISGALG000019033	DAVISGALG000019033	NA	2	129679270	129679644	-	Davis	v1	other	oth	NA	NA	NA	NA	NA	NA	375	1	DAVISGALT001903301	375	375;375;375	other	oth	1	1;1;1	DAVISGALE000067442	375	375;375;375	0	0;0;0	0	0;0;0	NA	NA	NA	NA	NA	NA	NA	NA	NA	NA	NA	NA	NA	NA	NA	NA	NA	NA	NA	NA	NA	NA	NA	NA	NA	NA	NA	NA	NA	NA	NA	NA	NA	NA	NA	NA	NA	NA	NA	NA	NA	NA	NA	NA	NA	NA	NA	NA	NA	NA	NA	NA	NA	NA	NA	NA	NA	NA	NA	NA	NA	NA	NA	NA	NA	NA	NA	NA	NA	NA	NA	NA	NA	NA	NA	NA	NA	NA	NA	NA	NA	NA	NA	NA	NA	NA	NA	adip;blod;bmdm;brai;burs;cctl;cecm;chor;coln;crbl;crtx;denC;duod;embr;feat;gizz;hard;hert;hypt;ileu;isth;jeju;kdny;livr;lung;lymB;lymT;magn;mono;mscB;nkil;optc;ovry;pcrs;pine;pitu;pvtc;rtin;skin;spln;test;thro;thym;thyr;trch;uter;utri	0;0;0;0;0;0;0;0;0;0;0;0;0;0;0;0;0;0;0;0;0;0;0;0;0;0;0;0;0;0;0;0;0;0;0;0;0;0;0;0;0;0;0;0;0;0;0	0	0	0	NA	NA	0	adip	0	blod	NA	47	Null expression	NA	NA	NA	NA	NA	NA	NA	NA	NA	NA	NA	NA	NA	NA	NA	NA	NA	NA	NA	NA	NA	NA	NA	1	NA	NA	NA
DAVISGALG000019036	DAVISGALG000019036	NA	2	129881925	129882495	-	Davis	v1	lncRNA	lnc	NA	NA	NA	NA	NA	NA	571	1	DAVISGALT001903601	571	571;571;571	lncRNA	lnc	1	1;1;1	DAVISGALE000067460	571	571;571;571	0	0;0;0	0	0;0;0	NA	NA	NA	NA	NA	NA	NA	NA	NA	NA	NA	NA	lncgASinNest	LOC420269	ZFPM2	0	lncgASinNest	1.1.1	LOC420269	ZFPM2	0	-0.2	0.0886018591040217	0	NA	NA	NA	NA	NA	NA	NA	NA	NA	NA	NA	NA	NA	NA	lincSSup	ENSGALG00010013701	ENSGALG00010013701	4230	lincSSup	1.1.1	ENSGALG00010013701	ENSGALG00010013701	4230	-0.17	0.160880244741344	0	NA	NA	NA	NA	NA	NA	NA	NA	NA	NA	NA	NA	NA	NA	NA	NA	NA	NA	NA	NA	NA	NA	NA	NA	NA	NA	NA	NA	NA	NA	NA	NA	NA	NA	NA	NA	NA	blod;pcrs;cctl;mono;thyr;hard;thym;trch;adip;bmdm;brai;burs;cecm;chor;coln;crbl;crtx;denC;duod;embr;feat;gizz;hert;hypt;ileu;isth;jeju;kdny;livr;lung;lymB;lymT;magn;mscB;nkil;optc;ovry;pine;pitu;pvtc;rtin;skin;spln;test;thro;uter;utri	0.4925;0.08;0.04;0.025;0.025;0.005;0.005;0.005;0;0;0;0;0;0;0;0;0;0;0;0;0;0;0;0;0;0;0;0;0;0;0;0;0;0;0;0;0;0;0;0;0;0;0;0;0;0;0	1	1	0	0.99	1	0.4925	blod	0.08	pcrs	6.16	39	Weak expression	1	blod	4	6.16;2;5;Inf	/blod/pcrs/cctl;mono;thyr/hard;thym;trch	/1/1/3/3	NA	NA	NA	NA	NA	NA	NA	NA	NA	NA	NA	NA	NA	NA	NA	NA	NA	1	NA	NA	NA
DAVISGALG000019037	DAVISGALG000019037	NA	2	129897437	129899015	+	Davis	v1	lncRNA	lnc	NA	NA	NA	NA	NA	NA	1579	1	DAVISGALT001903701	1579	1579;1579;1579	lncRNA	lnc	1	1;1;1	DAVISGALE000067461	1579	1579;1579;1579	0	0;0;0	0	0;0;0	NA	NA	NA	NA	NA	NA	NA	NA	NA	NA	NA	NA	lncgSSinNest	LOC420269	ZFPM2	0	lncgSSinNest	1.1.1	LOC420269	ZFPM2	0	0.06	0.562939962407203	0	NA	NA	NA	NA	NA	NA	NA	NA	NA	NA	NA	NA	NA	NA	NA	NA	NA	NA	NA	NA	NA	NA	NA	NA	NA	NA	NA	NA	NA	NA	NA	NA	NA	NA	NA	NA	NA	NA	NA	NA	NA	NA	NA	NA	NA	NA	NA	NA	NA	NA	NA	NA	NA	NA	NA	NA	NA	NA	NA	NA	NA	NA	NA	optc;pcrs;thyr;ovry;thym;crtx;trch;hard;crbl;coln;skin;denC;pvtc;ileu;cctl;gizz;hypt;duod;adip;blod;bmdm;brai;burs;cecm;chor;embr;feat;hert;isth;jeju;kdny;livr;lung;lymB;lymT;magn;mono;mscB;nkil;pine;pitu;rtin;spln;test;thro;uter;utri	0.39;0.17;0.1575;0.13;0.105;0.08;0.07;0.06;0.0475;0.045;0.045;0.035;0.035;0.0275;0.02;0.01;0.01;0.0075;0;0;0;0;0;0;0;0;0;0;0;0;0;0;0;0;0;0;0;0;0;0;0;0;0;0;0;0;0	1	5	0	0.93	1	0.39	optc	0.17	pcrs	2.29	29	Weak expression	1	optc	3	2.29;2;Inf	/optc/pcrs;thyr;ovry;thym;crtx;trch;hard;crbl;coln;skin;denC;pvtc;ileu;cctl/gizz;hypt;duod	/1/14/3	NA	NA	NA	NA	NA	NA	NA	NA	NA	NA	NA	NA	NA	NA	NA	NA	NA	1	NA	NA	NA
DAVISGALG000019038	DAVISGALG000019038	NA	2	129909123	129910400	+	Davis	v1	lncRNA	lnc	NA	NA	NA	NA	NA	NA	1278	1	DAVISGALT001903801	1278	1278;1278;1278	lncRNA	lnc	1	1;1;1	DAVISGALE000067462	1278	1278;1278;1278	0	0;0;0	0	0;0;0	NA	NA	NA	NA	NA	NA	NA	NA	NA	NA	NA	NA	lncgSSinNest	LOC420269	ZFPM2	0	lncgSSinNest	1.1.1	LOC420269	ZFPM2	0	0.15	0.170977712393331	0	NA	NA	NA	NA	NA	NA	NA	NA	NA	NA	NA	NA	NA	NA	lincSSup	DAVISGALG000019039	DAVISGALG000019039	9486	lincSSup	1.1.1	DAVISGALG000019039	DAVISGALG000019039	9486	0.73	5.48117850054106e-09	1	optc	NA	NA	NA	NA	NA	NA	NA	NA	NA	NA	NA	NA	NA	NA	NA	NA	NA	NA	NA	NA	NA	NA	NA	NA	NA	NA	NA	NA	NA	NA	NA	NA	NA	NA	NA	NA	optc;thym;thyr;coln;pcrs;brai;hert;crtx;hard;trch;pvtc;cecm;crbl;gizz;hypt;cctl;lymB;adip;blod;bmdm;burs;chor;denC;duod;embr;feat;ileu;isth;jeju;kdny;livr;lung;lymT;magn;mono;mscB;nkil;ovry;pine;pitu;rtin;skin;spln;test;thro;uter;utri	0.22;0.1075;0.095;0.085;0.08;0.05;0.05;0.035;0.035;0.03;0.0275;0.025;0.0225;0.015;0.0125;0.01;0.0075;0;0;0;0;0;0;0;0;0;0;0;0;0;0;0;0;0;0;0;0;0;0;0;0;0;0;0;0;0;0	1	2	0	0.93	1	0.22	optc	0.1075	thym	2.05	30	Weak expression	1	optc	2	2.05;Inf	/optc/thym;thyr;coln;pcrs;brai;hert;crtx;hard;trch;pvtc;cecm;crbl;gizz;hypt;cctl;lymB	/1/16	NA	NA	NA	NA	NA	NA	NA	NA	NA	NA	NA	NA	NA	NA	NA	NA	NA	1	NA	NA	NA
DAVISGALG000019039	DAVISGALG000019039	NA	2	129919886	129920756	+	Davis	v1	lncRNA	lnc	NA	NA	NA	NA	NA	NA	871	1	DAVISGALT001903901	871	871;871;871	lncRNA	lnc	1	1;1;1	DAVISGALE000067463	871	871;871;871	0	0;0;0	0	0;0;0	NA	NA	NA	NA	NA	NA	NA	NA	NA	NA	NA	NA	lncgSSinNest	LOC420269	ZFPM2	0	lncgSSinNest	1.1.1	LOC420269	ZFPM2	0	0.08	0.485495883449371	0	NA	NA	NA	NA	NA	NA	NA	NA	NA	NA	NA	NA	NA	NA	lincSSdw	DAVISGALG000019038	DAVISGALG000019038	9486	lincSSdw	1.1.1	DAVISGALG000019038	DAVISGALG000019038	9486	0.73	5.48117850054106e-09	1	optc	NA	NA	NA	NA	NA	NA	NA	NA	NA	NA	NA	NA	NA	NA	NA	NA	NA	NA	NA	NA	NA	NA	NA	NA	NA	NA	NA	NA	NA	NA	NA	NA	NA	NA	NA	NA	optc;crbl;pcrs;thyr;crtx;coln;thym;trch;hard;cecm;gizz;lung;cctl;pvtc;burs;lymB;adip;blod;bmdm;brai;chor;denC;duod;embr;feat;hert;hypt;ileu;isth;jeju;kdny;livr;lymT;magn;mono;mscB;nkil;ovry;pine;pitu;rtin;skin;spln;test;thro;uter;utri	0.25;0.1175;0.08;0.065;0.055;0.045;0.045;0.04;0.035;0.02;0.02;0.015;0.01;0.01;0.005;0.005;0;0;0;0;0;0;0;0;0;0;0;0;0;0;0;0;0;0;0;0;0;0;0;0;0;0;0;0;0;0;0	1	2	0	0.95	1	0.25	optc	0.1175	crbl	2.13	31	Weak expression	1	optc	3	2.13;2;Inf	/optc/crbl;pcrs;thyr;crtx;coln;thym;trch;hard;cecm;gizz;lung;cctl;pvtc/burs;lymB	/1/13/2	NA	NA	NA	NA	NA	NA	NA	NA	NA	NA	NA	NA	NA	NA	NA	NA	NA	1	NA	NA	NA
DAVISGALG000019041	DAVISGALG000019041	NA	2	129944829	129946330	-	Davis	v1	lncRNA	lnc	NA	NA	NA	NA	NA	NA	1502	1	DAVISGALT001904101	1502	1502;1502;1502	lncRNA	lnc	1	1;1;1	DAVISGALE000067464	1502	1502;1502;1502	0	0;0;0	0	0;0;0	NA	NA	NA	NA	NA	NA	NA	NA	NA	NA	NA	NA	lncgASinNest	LOC420269	ZFPM2	0	lncgASinNest	1.1.1	LOC420269	ZFPM2	0	-0.13	0.286351898734103	0	NA	NA	NA	NA	NA	NA	NA	NA	NA	NA	NA	NA	NA	NA	lincSSdw	DAVISGALG000019043	DAVISGALG000019043	9985	lincSSdw	1.1.1	DAVISGALG000019043	DAVISGALG000019043	9985	0.55	0.000134118365830419	0	NA	NA	NA	NA	NA	NA	NA	NA	NA	NA	NA	NA	NA	NA	NA	NA	NA	NA	NA	NA	NA	NA	NA	NA	NA	NA	NA	NA	NA	NA	NA	NA	NA	NA	NA	NA	NA	thyr;pcrs;cctl;hard;adip;blod;bmdm;brai;burs;cecm;chor;coln;crbl;crtx;denC;duod;embr;feat;gizz;hert;hypt;ileu;isth;jeju;kdny;livr;lung;lymB;lymT;magn;mono;mscB;nkil;optc;ovry;pine;pitu;pvtc;rtin;skin;spln;test;thro;thym;trch;uter;utri	0.0925;0.05;0.01;0.005;0;0;0;0;0;0;0;0;0;0;0;0;0;0;0;0;0;0;0;0;0;0;0;0;0;0;0;0;0;0;0;0;0;0;0;0;0;0;0;0;0;0;0	0	0	0	NA	NA	0.0925	thyr	0.05	pcrs	1.85	43	Null expression	NA	NA	NA	NA	NA	NA	NA	NA	NA	NA	NA	NA	NA	NA	NA	NA	NA	NA	NA	NA	NA	NA	NA	1	NA	NA	NA
DAVISGALG000019042	DAVISGALG000019042	NA	2	129949869	129950461	+	Davis	v1	lncRNA	lnc	NA	NA	NA	NA	NA	NA	593	1	DAVISGALT001904201	593	593;593;593	lncRNA	lnc	1	1;1;1	DAVISGALE000067465	593	593;593;593	0	0;0;0	0	0;0;0	NA	NA	NA	NA	NA	NA	NA	NA	NA	NA	NA	NA	lncgSSinNest	LOC420269	ZFPM2	0	lncgSSinNest	1.1.1	LOC420269	ZFPM2	0	-0.11	0.339305945836314	0	NA	NA	NA	NA	NA	NA	NA	NA	NA	NA	NA	NA	NA	NA	lincDivg	DAVISGALG000019041	DAVISGALG000019041	3539	lincDivg	1.1.1	DAVISGALG000019041	DAVISGALG000019041	3539	0.52	0.000179816645700585	0	NA	NA	NA	NA	NA	NA	NA	NA	NA	NA	NA	NA	NA	NA	NA	NA	NA	NA	NA	NA	NA	NA	NA	NA	NA	NA	NA	NA	NA	NA	NA	NA	NA	NA	NA	NA	NA	optc;skin;hard;pcrs;thyr;pvtc;lung;trch;crbl;cctl;mono;adip;blod;bmdm;brai;burs;cecm;chor;coln;crtx;denC;duod;embr;feat;gizz;hert;hypt;ileu;isth;jeju;kdny;livr;lymB;lymT;magn;mscB;nkil;ovry;pine;pitu;rtin;spln;test;thro;thym;uter;utri	0.22;0.07;0.04;0.04;0.035;0.03;0.025;0.025;0.0175;0.01;0.01;0;0;0;0;0;0;0;0;0;0;0;0;0;0;0;0;0;0;0;0;0;0;0;0;0;0;0;0;0;0;0;0;0;0;0;0	1	1	0	0.97	1	0.22	optc	0.07	skin	3.14	36	Weak expression	1	optc	2	3.14;Inf	/optc/skin;hard;pcrs;thyr;pvtc;lung;trch;crbl;cctl;mono	/1/10	NA	NA	NA	NA	NA	NA	NA	NA	NA	NA	NA	NA	NA	NA	NA	NA	NA	1	NA	NA	NA
DAVISGALG000019043	DAVISGALG000019043	NA	2	129956315	129957065	-	Davis	v1	lncRNA	lnc	NA	NA	NA	NA	NA	NA	751	1	DAVISGALT001904301	751	751;751;751	lncRNA	lnc	1	1;1;1	DAVISGALE000067466	751	751;751;751	0	0;0;0	0	0;0;0	NA	NA	NA	NA	NA	NA	NA	NA	NA	NA	NA	NA	lncgASinNest	LOC420269	ZFPM2	0	lncgASinNest	1.1.1	LOC420269	ZFPM2	0	0.05	0.679453407028525	0	NA	NA	NA	NA	NA	NA	NA	NA	NA	NA	NA	NA	NA	NA	lincConv	DAVISGALG000019042	DAVISGALG000019042	5854	lincConv	1.1.1	DAVISGALG000019042	DAVISGALG000019042	5854	0.26	0.0568053158113355	1	NA	NA	NA	NA	NA	NA	NA	NA	NA	NA	NA	NA	NA	NA	NA	NA	NA	NA	NA	NA	NA	NA	NA	NA	NA	NA	NA	NA	NA	NA	NA	NA	NA	NA	NA	NA	NA	blod;thyr;pcrs;adip;bmdm;brai;burs;cctl;cecm;chor;coln;crbl;crtx;denC;duod;embr;feat;gizz;hard;hert;hypt;ileu;isth;jeju;kdny;livr;lung;lymB;lymT;magn;mono;mscB;nkil;optc;ovry;pine;pitu;pvtc;rtin;skin;spln;test;thro;thym;trch;uter;utri	0.1275;0.025;0.02;0;0;0;0;0;0;0;0;0;0;0;0;0;0;0;0;0;0;0;0;0;0;0;0;0;0;0;0;0;0;0;0;0;0;0;0;0;0;0;0;0;0;0;0	0	1	0	0.99	1	0.1275	blod	0.025	thyr	5.1	44	Weak expression	1	blod	2	5.1;Inf	/blod/thyr;pcrs	/1/2	NA	NA	NA	NA	NA	NA	NA	NA	NA	NA	NA	NA	NA	NA	NA	NA	NA	1	NA	NA	NA
DAVISGALG000019044	DAVISGALG000019044	NA	2	129963036	129965038	-	Davis	v1	lncRNA	lnc	NA	NA	NA	NA	NA	NA	2003	1	DAVISGALT001904401	2003	2003;2003;2003	lncRNA	lnc	1	1;1;1	DAVISGALE000067467	2003	2003;2003;2003	0	0;0;0	0	0;0;0	NA	NA	NA	NA	NA	NA	NA	NA	NA	NA	NA	NA	lncgASinNest	LOC420269	ZFPM2	0	lncgASinNest	1.1.1	LOC420269	ZFPM2	0	-0.11	0.353113708741536	0	NA	NA	NA	NA	NA	NA	NA	NA	NA	NA	NA	NA	NA	NA	lincSSdw	DAVISGALG000019045	DAVISGALG000019045	3915	lincSSdw	1.1.1	DAVISGALG000019045	DAVISGALG000019045	3915	0.52	0.000154335605122174	0	NA	NA	NA	NA	NA	NA	NA	NA	NA	NA	NA	NA	NA	NA	NA	NA	NA	NA	NA	NA	NA	NA	NA	NA	NA	NA	NA	NA	NA	NA	NA	NA	NA	NA	NA	NA	NA	test;pcrs;thyr;blod;cctl;skin;thym;trch;adip;bmdm;brai;burs;cecm;chor;coln;crbl;crtx;denC;duod;embr;feat;gizz;hard;hert;hypt;ileu;isth;jeju;kdny;livr;lung;lymB;lymT;magn;mono;mscB;nkil;optc;ovry;pine;pitu;pvtc;rtin;spln;thro;uter;utri	0.055;0.04;0.0375;0.0175;0.01;0.01;0.005;0.005;0;0;0;0;0;0;0;0;0;0;0;0;0;0;0;0;0;0;0;0;0;0;0;0;0;0;0;0;0;0;0;0;0;0;0;0;0;0;0	0	0	0	NA	NA	0.055	test	0.04	pcrs	1.38	39	Null expression	NA	NA	NA	NA	NA	NA	NA	NA	NA	NA	NA	NA	NA	NA	NA	NA	NA	NA	NA	NA	NA	NA	NA	1	NA	NA	NA
DAVISGALG000019045	DAVISGALG000019045	NA	2	129968953	129969985	-	Davis	v1	lncRNA	lnc	NA	NA	NA	NA	NA	NA	1033	1	DAVISGALT001904501	1033	1033;1033;1033	lncRNA	lnc	1	1;1;1	DAVISGALE000067468	1033	1033;1033;1033	0	0;0;0	0	0;0;0	NA	NA	NA	NA	NA	NA	NA	NA	NA	NA	NA	NA	lncgASinNest	LOC420269	ZFPM2	0	lncgASinNest	1.1.1	LOC420269	ZFPM2	0	-0.2	0.0939982726217603	0	NA	NA	NA	NA	NA	NA	NA	NA	NA	NA	NA	NA	NA	NA	lincSSup	DAVISGALG000019044	DAVISGALG000019044	3915	lincSSup	1.1.1	DAVISGALG000019044	DAVISGALG000019044	3915	0.52	0.000154335605122174	0	NA	NA	NA	NA	NA	NA	NA	NA	NA	NA	NA	NA	NA	NA	NA	NA	NA	NA	NA	NA	NA	NA	NA	NA	NA	NA	NA	NA	NA	NA	NA	NA	NA	NA	NA	NA	NA	nkil;thyr;pcrs;cctl;optc;skin;pvtc;thym;adip;blod;bmdm;brai;burs;cecm;chor;coln;crbl;crtx;denC;duod;embr;feat;gizz;hard;hert;hypt;ileu;isth;jeju;kdny;livr;lung;lymB;lymT;magn;mono;mscB;ovry;pine;pitu;rtin;spln;test;thro;trch;uter;utri	0.36;0.115;0.08;0.02;0.02;0.02;0.005;0.005;0;0;0;0;0;0;0;0;0;0;0;0;0;0;0;0;0;0;0;0;0;0;0;0;0;0;0;0;0;0;0;0;0;0;0;0;0;0;0	1	2	0	0.98	1	0.36	nkil	0.115	thyr	3.13	39	Weak expression	1	nkil	4	3.13;4;4;Inf	/nkil/thyr;pcrs/cctl;optc;skin/pvtc;thym	/1/2/3/2	NA	NA	NA	NA	NA	NA	NA	NA	NA	NA	NA	NA	NA	NA	NA	NA	NA	1	NA	NA	NA
DAVISGALG000019046	DAVISGALG000019046	NA	2	129973736	129976110	+	Davis	v1	protein_coding	pcg	NA	NA	NA	NA	NA	NA	2375	1	DAVISGALT001904601	2375	2375;2375;2375	protein_coding	pcg	1	1;1;1	DAVISGALE000067469	2375	2375;2375;2375	0	0;0;0	0	0;0;0	NA	NA	NA	NA	NA	NA	NA	NA	NA	NA	NA	NA	NA	NA	NA	NA	NA	NA	NA	NA	NA	NA	NA	NA	NA	lncgSSinNest	LOC420269	ZFPM2	0	lncgSSinNest	1.1.1	LOC420269	ZFPM2	0	0.25	0.0185388441908696	0	NA	NA	NA	NA	NA	NA	NA	NA	NA	NA	NA	NA	NA	NA	NA	NA	NA	NA	NA	NA	NA	NA	NA	NA	NA	NA	NA	NA	NA	NA	NA	NA	NA	NA	NA	NA	NA	NA	NA	NA	NA	NA	NA	NA	NA	NA	NA	NA	NA	NA	utri;optc;ovry;thym;thyr;pcrs;crbl;brai;chor;crtx;trch;skin;blod;gizz;hard;pvtc;hert;ileu;uter;coln;cctl;test;cecm;duod;hypt;spln;burs;denC;lung;lymB;adip;bmdm;embr;feat;isth;jeju;kdny;livr;lymT;magn;mono;mscB;nkil;pine;pitu;rtin;thro	0.315;0.3;0.22;0.18;0.15;0.14;0.1025;0.0975;0.095;0.08;0.07;0.05;0.045;0.035;0.035;0.035;0.03;0.03;0.03;0.025;0.02;0.02;0.015;0.0075;0.0075;0.0075;0.005;0.005;0.005;0.005;0;0;0;0;0;0;0;0;0;0;0;0;0;0;0;0;0	1	7	0	0.86	0	0.315	utri	0.3	optc	1.05	17	Weak expression	23	utri;optc;ovry;thym;thyr;pcrs;crbl;brai;chor;crtx;trch;skin;blod;gizz;hard;pvtc;hert;ileu;uter;coln;cctl;test;cecm	2	2;Inf	/utri;optc;ovry;thym;thyr;pcrs;crbl;brai;chor;crtx;trch;skin;blod;gizz;hard;pvtc;hert;ileu;uter;coln;cctl;test;cecm/duod;hypt;spln;burs;denC;lung;lymB	/23/7	NA	NA	NA	NA	NA	NA	NA	NA	NA	NA	NA	NA	NA	NA	NA	NA	NA	1	NA	NA	NA
DAVISGALG000019047	DAVISGALG000019047	NA	2	129991652	129992641	-	Davis	v1	lncRNA	lnc	NA	NA	NA	NA	NA	NA	990	1	DAVISGALT001904701	990	990;990;990	lncRNA	lnc	1	1;1;1	DAVISGALE000067470	990	990;990;990	0	0;0;0	0	0;0;0	NA	NA	NA	NA	NA	NA	NA	NA	NA	NA	NA	NA	lncgASinNest	LOC420269	ZFPM2	0	lncgASinNest	1.1.1	LOC420269	ZFPM2	0	0	0.974651365976506	0	NA	NA	NA	NA	NA	NA	NA	NA	NA	NA	NA	NA	NA	NA	lincDivg	DAVISGALG000019048	DAVISGALG000019048	4540	lincDivg	1.1.1	DAVISGALG000019048	DAVISGALG000019048	4540	0.08	0.523373404287563	0	NA	NA	NA	NA	NA	NA	NA	NA	NA	NA	NA	NA	NA	NA	NA	NA	NA	NA	NA	NA	NA	NA	NA	NA	NA	NA	NA	NA	NA	NA	NA	NA	NA	NA	NA	NA	NA	utri;blod;chor;feat;pcrs;mono;adip;bmdm;brai;burs;cctl;cecm;coln;crbl;crtx;denC;duod;embr;gizz;hard;hert;hypt;ileu;isth;jeju;kdny;livr;lung;lymB;lymT;magn;mscB;nkil;optc;ovry;pine;pitu;pvtc;rtin;skin;spln;test;thro;thym;thyr;trch;uter	0.125;0.1;0.065;0.0275;0.01;0.005;0;0;0;0;0;0;0;0;0;0;0;0;0;0;0;0;0;0;0;0;0;0;0;0;0;0;0;0;0;0;0;0;0;0;0;0;0;0;0;0;0	0	2	0	0.96	1	0.125	utri	0.1	blod	1.25	41	Weak expression	3	utri;blod;chor	4	2.36;2.75;2;Inf	/utri;blod;chor/feat/pcrs/mono	/3/1/1/1	NA	NA	NA	NA	NA	NA	NA	NA	NA	NA	NA	NA	NA	NA	NA	NA	NA	1	NA	NA	NA
DAVISGALG000019048	DAVISGALG000019048	NA	2	129997181	129999260	+	Davis	v1	lncRNA	lnc	NA	NA	NA	NA	NA	NA	2080	1	DAVISGALT001904801	2080	2080;2080;2080	lncRNA	lnc	1	1;1;1	DAVISGALE000067471	2080	2080;2080;2080	0	0;0;0	0	0;0;0	NA	NA	NA	NA	NA	NA	NA	NA	NA	NA	NA	NA	lncgSSinNest	LOC420269	ZFPM2	0	lncgSSinNest	1.1.1	LOC420269	ZFPM2	0	0.31	0.00366489119613546	0	NA	NA	NA	NA	NA	NA	NA	NA	NA	NA	NA	NA	NA	NA	lincDivg	DAVISGALG000019047	DAVISGALG000019047	4540	lincDivg	1.1.1	DAVISGALG000019047	DAVISGALG000019047	4540	0.08	0.523373404287563	0	NA	NA	NA	NA	NA	NA	NA	NA	NA	NA	NA	NA	NA	NA	NA	NA	NA	NA	NA	NA	NA	NA	NA	NA	NA	NA	NA	NA	NA	NA	NA	NA	NA	NA	NA	NA	NA	optc;crbl;brai;gizz;hert;thyr;coln;pcrs;utri;adip;test;trch;ovry;blod;lung;thym;jeju;feat;cecm;duod;hard;ileu;skin;crtx;pvtc;hypt;cctl;burs;lymB;bmdm;chor;denC;embr;isth;kdny;livr;lymT;magn;mono;mscB;nkil;pine;pitu;rtin;spln;thro;uter	0.23;0.205;0.1575;0.125;0.09;0.0875;0.08;0.08;0.075;0.065;0.055;0.05;0.045;0.04;0.04;0.04;0.0375;0.0325;0.03;0.03;0.03;0.03;0.03;0.025;0.025;0.0125;0.01;0.005;0.0025;0;0;0;0;0;0;0;0;0;0;0;0;0;0;0;0;0;0	1	4	0	0.85	0	0.23	optc	0.205	crbl	1.12	18	Weak expression	25	optc;crbl;brai;gizz;hert;thyr;coln;pcrs;utri;adip;test;trch;ovry;blod;lung;thym;jeju;feat;cecm;duod;hard;ileu;skin;crtx;pvtc	4	2;2;2;Inf	/optc;crbl;brai;gizz;hert;thyr;coln;pcrs;utri;adip;test;trch;ovry;blod;lung;thym;jeju;feat;cecm;duod;hard;ileu;skin;crtx;pvtc/hypt;cctl/burs/lymB	/25/2/1/1	NA	NA	NA	NA	NA	NA	NA	NA	NA	NA	NA	NA	NA	NA	NA	NA	NA	1	NA	NA	NA
DAVISGALG000019049	DAVISGALG000019049	NA	2	130019215	130020659	-	Davis	v1	lncRNA	lnc	NA	NA	NA	NA	NA	NA	1445	1	DAVISGALT001904901	1445	1445;1445;1445	lncRNA	lnc	1	1;1;1	DAVISGALE000067472	1445	1445;1445;1445	0	0;0;0	0	0;0;0	NA	NA	NA	NA	NA	NA	NA	NA	NA	NA	NA	NA	lncgASinNest	LOC420269	ZFPM2	0	lncgASinNest	1.1.1	LOC420269	ZFPM2	0	-0.01	0.936989028520704	0	NA	NA	NA	NA	NA	NA	NA	NA	NA	NA	NA	NA	NA	NA	NA	NA	NA	NA	NA	NA	NA	NA	NA	NA	NA	NA	NA	NA	NA	NA	NA	NA	NA	NA	NA	NA	NA	NA	NA	NA	NA	NA	NA	NA	NA	NA	NA	NA	NA	NA	NA	NA	NA	NA	NA	NA	NA	NA	NA	NA	NA	NA	NA	pcrs;thyr;adip;blod;bmdm;brai;burs;cctl;cecm;chor;coln;crbl;crtx;denC;duod;embr;feat;gizz;hard;hert;hypt;ileu;isth;jeju;kdny;livr;lung;lymB;lymT;magn;mono;mscB;nkil;optc;ovry;pine;pitu;pvtc;rtin;skin;spln;test;thro;thym;trch;uter;utri	0.02;0.01;0;0;0;0;0;0;0;0;0;0;0;0;0;0;0;0;0;0;0;0;0;0;0;0;0;0;0;0;0;0;0;0;0;0;0;0;0;0;0;0;0;0;0;0;0	0	0	0	NA	NA	0.02	pcrs	0.01	thyr	2	45	Null expression	NA	NA	NA	NA	NA	NA	NA	NA	NA	NA	NA	NA	NA	NA	NA	NA	NA	NA	NA	NA	NA	NA	NA	1	NA	NA	NA
DAVISGALG000019050	DAVISGALG000019050	NA	2	130042654	130044045	+	Davis	v1	lncRNA	lnc	NA	NA	NA	NA	NA	NA	1392	1	DAVISGALT001905001	1392	1392;1392;1392	lncRNA	lnc	1	1;1;1	DAVISGALE000067473	1392	1392;1392;1392	0	0;0;0	0	0;0;0	NA	NA	NA	NA	NA	NA	NA	NA	NA	NA	NA	NA	lncgSSinNest	LOC420269	ZFPM2	0	lncgSSinNest	1.1.1	LOC420269	ZFPM2	0	-0.06	0.623819449792215	0	NA	NA	NA	NA	NA	NA	NA	NA	NA	NA	NA	NA	NA	NA	NA	NA	NA	NA	NA	NA	NA	NA	NA	NA	NA	NA	NA	NA	NA	NA	NA	NA	NA	NA	NA	NA	NA	NA	NA	NA	NA	NA	NA	NA	NA	NA	NA	NA	NA	NA	NA	NA	NA	NA	NA	NA	NA	NA	NA	NA	NA	NA	NA	optc;pcrs;cecm;thyr;hard;trch;pvtc;uter;crbl;cctl;duod;thym;lymB;adip;blod;bmdm;brai;burs;chor;coln;crtx;denC;embr;feat;gizz;hert;hypt;ileu;isth;jeju;kdny;livr;lung;lymT;magn;mono;mscB;nkil;ovry;pine;pitu;rtin;skin;spln;test;thro;utri	0.19;0.1;0.065;0.0575;0.03;0.03;0.02;0.02;0.015;0.01;0.0075;0.005;0.0025;0;0;0;0;0;0;0;0;0;0;0;0;0;0;0;0;0;0;0;0;0;0;0;0;0;0;0;0;0;0;0;0;0;0	1	2	0	0.96	1	0.19	optc	0.1	pcrs	1.9	34	Weak expression	12	optc;pcrs;cecm;thyr;hard;trch;pvtc;uter;crbl;cctl;duod;thym	2	2;Inf	/optc;pcrs;cecm;thyr;hard;trch;pvtc;uter;crbl;cctl;duod;thym/lymB	/12/1	NA	NA	NA	NA	NA	NA	NA	NA	NA	NA	NA	NA	NA	NA	NA	NA	NA	1	NA	NA	NA
DAVISGALG000019051	DAVISGALG000019051	NA	2	130057644	130059465	+	Davis	v1	lncRNA	lnc	NA	NA	NA	NA	NA	NA	1822	1	DAVISGALT001905101	1822	1822;1822;1822	lncRNA	lnc	1	1;1;1	DAVISGALE000067474	1822	1822;1822;1822	0	0;0;0	0	0;0;0	NA	NA	NA	NA	NA	NA	NA	NA	NA	NA	NA	NA	lncgSSinNest	LOC420269	ZFPM2	0	lncgSSinNest	1.1.1	LOC420269	ZFPM2	0	0.08	0.449230232097724	0	NA	NA	NA	NA	NA	NA	NA	NA	NA	NA	NA	NA	NA	NA	lincConv	DAVISGALG000019052	DAVISGALG000019052	5074	lincConv	1.1.1	DAVISGALG000019052	DAVISGALG000019052	5074	0.09	0.500589019372408	0	NA	NA	NA	NA	NA	NA	NA	NA	NA	NA	NA	NA	NA	NA	NA	NA	NA	NA	NA	NA	NA	NA	NA	NA	NA	NA	NA	NA	NA	NA	NA	NA	NA	NA	NA	NA	NA	optc;pcrs;thym;thyr;crbl;ileu;ovry;skin;hypt;gizz;trch;coln;crtx;denC;hard;pvtc;jeju;cctl;cecm;burs;adip;blod;bmdm;brai;chor;duod;embr;feat;hert;isth;kdny;livr;lung;lymB;lymT;magn;mono;mscB;nkil;pine;pitu;rtin;spln;test;thro;uter;utri	0.14;0.07;0.0575;0.045;0.04;0.035;0.03;0.03;0.0275;0.025;0.025;0.02;0.02;0.02;0.02;0.02;0.015;0.01;0.01;0.005;0;0;0;0;0;0;0;0;0;0;0;0;0;0;0;0;0;0;0;0;0;0;0;0;0;0;0	1	1	0	0.91	1	0.14	optc	0.07	pcrs	2	27	Weak expression	1	optc	3	2;2;Inf	/optc/pcrs;thym;thyr;crbl;ileu;ovry;skin;hypt;gizz;trch;coln;crtx;denC;hard;pvtc;jeju;cctl;cecm/burs	/1/18/1	NA	NA	NA	NA	NA	NA	NA	NA	NA	NA	NA	NA	NA	NA	NA	NA	NA	1	NA	NA	NA
DAVISGALG000019052	DAVISGALG000019052	NA	2	130064539	130066269	-	Davis	v1	lncRNA	lnc	NA	NA	NA	NA	NA	NA	1731	1	DAVISGALT001905201	1731	1731;1731;1731	lncRNA	lnc	1	1;1;1	DAVISGALE000067475	1731	1731;1731;1731	0	0;0;0	0	0;0;0	NA	NA	NA	NA	NA	NA	NA	NA	NA	NA	NA	NA	lncgASinNest	LOC420269	ZFPM2	0	lncgASinNest	1.1.1	LOC420269	ZFPM2	0	-0.02	0.853651647106639	0	NA	NA	NA	NA	NA	NA	NA	NA	NA	NA	NA	NA	NA	NA	lincConv	DAVISGALG000019051	DAVISGALG000019051	5074	lincConv	1.1.1	DAVISGALG000019051	DAVISGALG000019051	5074	0.09	0.500589019372408	0	NA	NA	NA	NA	NA	NA	NA	NA	NA	NA	NA	NA	NA	NA	NA	NA	NA	NA	NA	NA	NA	NA	NA	NA	NA	NA	NA	NA	NA	NA	NA	NA	NA	NA	NA	NA	NA	test;pcrs;adip;blod;bmdm;brai;burs;cctl;cecm;chor;coln;crbl;crtx;denC;duod;embr;feat;gizz;hard;hert;hypt;ileu;isth;jeju;kdny;livr;lung;lymB;lymT;magn;mono;mscB;nkil;optc;ovry;pine;pitu;pvtc;rtin;skin;spln;thro;thym;thyr;trch;uter;utri	0.04;0.01;0;0;0;0;0;0;0;0;0;0;0;0;0;0;0;0;0;0;0;0;0;0;0;0;0;0;0;0;0;0;0;0;0;0;0;0;0;0;0;0;0;0;0;0;0	0	0	0	NA	NA	0.04	test	0.01	pcrs	4	45	Null expression	NA	NA	NA	NA	NA	NA	NA	NA	NA	NA	NA	NA	NA	NA	NA	NA	NA	NA	NA	NA	NA	NA	NA	1	NA	NA	NA
DAVISGALG000019053	DAVISGALG000019053	NA	2	130085701	130086347	+	Davis	v1	lncRNA	lnc	NA	NA	NA	NA	NA	NA	647	1	DAVISGALT001905301	647	647;647;647	lncRNA	lnc	1	1;1;1	DAVISGALE000067476	647	647;647;647	0	0;0;0	0	0;0;0	NA	NA	NA	NA	NA	NA	NA	NA	NA	NA	NA	NA	lncgSSinNest	LOC420269	ZFPM2	0	lncgSSinNest	1.1.1	LOC420269	ZFPM2	0	0.13	0.256536369832668	0	NA	NA	NA	NA	NA	NA	NA	NA	NA	NA	NA	NA	NA	NA	lincDivg	NONGGAG008893	NONGGAG008893	2177	lincDivg	1.1.1	NONGGAG008893	NONGGAG008893	2177	0.22	0.108734766270677	0	NA	NA	NA	NA	NA	NA	NA	NA	NA	NA	NA	NA	NA	NA	NA	NA	NA	NA	NA	NA	NA	NA	NA	NA	NA	NA	NA	NA	NA	NA	NA	NA	NA	NA	NA	NA	NA	optc;thym;crbl;brai;coln;pcrs;cecm;trch;thyr;hard;ileu;pvtc;gizz;cctl;hypt;adip;blod;bmdm;burs;chor;crtx;denC;duod;embr;feat;hert;isth;jeju;kdny;livr;lung;lymB;lymT;magn;mono;mscB;nkil;ovry;pine;pitu;rtin;skin;spln;test;thro;uter;utri	0.3;0.175;0.1575;0.155;0.145;0.13;0.07;0.065;0.05;0.045;0.0425;0.0425;0.035;0.02;0.015;0;0;0;0;0;0;0;0;0;0;0;0;0;0;0;0;0;0;0;0;0;0;0;0;0;0;0;0;0;0;0;0	1	6	0	0.91	1	0.3	optc	0.175	thym	1.71	32	Weak expression	15	optc;thym;crbl;brai;coln;pcrs;cecm;trch;thyr;hard;ileu;pvtc;gizz;cctl;hypt	1	Inf	/optc;thym;crbl;brai;coln;pcrs;cecm;trch;thyr;hard;ileu;pvtc;gizz;cctl;hypt	/15	NA	NA	NA	NA	NA	NA	NA	NA	NA	NA	NA	NA	NA	NA	NA	NA	NA	1	NA	NA	NA
DAVISGALG000019055	DAVISGALG000019055	NA	2	130111789	130113892	+	Davis	v1	lncRNA	lnc	NA	NA	NA	NA	NA	NA	2104	1	DAVISGALT001905501	2104	2104;2104;2104	lncRNA	lnc	1	1;1;1	DAVISGALE000067479	2104	2104;2104;2104	0	0;0;0	0	0;0;0	NA	NA	NA	NA	NA	NA	NA	NA	NA	NA	NA	NA	lncgASexOvlp	DAVISGALG000019056	DAVISGALG000019056	0	lncgASexOvlp	1.1.1	DAVISGALG000019056	DAVISGALG000019056	0	0.3	0.0172124856095428	0	NA	NA	NA	NA	NA	NA	NA	NA	NA	NA	NA	NA	NA	NA	lincConv	DAVISGALG000019058	DAVISGALG000019058	8429	lincConv	1.1.1	DAVISGALG000019058	DAVISGALG000019058	8429	0.16	0.227450914852853	0	NA	NA	NA	NA	NA	NA	NA	NA	NA	NA	NA	NA	NA	NA	NA	NA	NA	NA	NA	NA	NA	NA	NA	NA	NA	NA	NA	NA	NA	NA	NA	NA	NA	NA	NA	NA	NA	test;crbl;thyr;optc;brai;coln;crtx;gizz;adip;pcrs;lung;skin;thym;ovry;hert;hypt;duod;embr;hard;ileu;trch;cecm;pvtc;jeju;pitu;burs;cctl;blod;bmdm;chor;denC;feat;isth;kdny;livr;lymB;lymT;magn;mono;mscB;nkil;pine;rtin;spln;thro;uter;utri	0.345;0.265;0.2475;0.22;0.175;0.165;0.12;0.09;0.085;0.07;0.0675;0.06;0.0525;0.05;0.04;0.04;0.035;0.03;0.03;0.03;0.03;0.025;0.025;0.0225;0.015;0.01;0.01;0;0;0;0;0;0;0;0;0;0;0;0;0;0;0;0;0;0;0;0	1	7	0	0.86	0	0.345	test	0.265	crbl	1.3	20	Weak expression	27	test;crbl;thyr;optc;brai;coln;crtx;gizz;adip;pcrs;lung;skin;thym;ovry;hert;hypt;duod;embr;hard;ileu;trch;cecm;pvtc;jeju;pitu;burs;cctl	1	Inf	/test;crbl;thyr;optc;brai;coln;crtx;gizz;adip;pcrs;lung;skin;thym;ovry;hert;hypt;duod;embr;hard;ileu;trch;cecm;pvtc;jeju;pitu;burs;cctl	/27	NA	NA	NA	NA	NA	NA	NA	NA	NA	NA	NA	NA	NA	NA	NA	NA	NA	1	NA	NA	NA
DAVISGALG000019056	DAVISGALG000019056	NA	2	130113762	130115336	-	Davis	v1	protein_coding	pcg	NA	NA	NA	NA	NA	NA	1575	1	DAVISGALT001905601	1575	1575;1575;1575	protein_coding	pcg	1	1;1;1	DAVISGALE000067480	1575	1575;1575;1575	0	0;0;0	0	0;0;0	NA	NA	NA	NA	NA	NA	NA	NA	NA	NA	NA	NA	NA	NA	NA	NA	NA	NA	NA	NA	NA	NA	NA	NA	NA	lncgASinNest	LOC420269	ZFPM2	0	lncgASinNest	1.1.1	LOC420269	ZFPM2	0	0.01	0.94932196400897	0	NA	NA	NA	NA	NA	NA	NA	NA	NA	NA	NA	NA	NA	NA	NA	NA	NA	NA	NA	NA	NA	NA	NA	NA	NA	NA	NA	NA	NA	NA	NA	NA	NA	NA	NA	NA	NA	NA	NA	NA	NA	NA	NA	NA	NA	NA	NA	NA	NA	NA	test;thyr;ovry;cctl;pcrs;pvtc;adip;blod;bmdm;brai;burs;cecm;chor;coln;crbl;crtx;denC;duod;embr;feat;gizz;hard;hert;hypt;ileu;isth;jeju;kdny;livr;lung;lymB;lymT;magn;mono;mscB;nkil;optc;pine;pitu;rtin;skin;spln;thro;thym;trch;uter;utri	0.365;0.2225;0.025;0.01;0.01;0.0075;0;0;0;0;0;0;0;0;0;0;0;0;0;0;0;0;0;0;0;0;0;0;0;0;0;0;0;0;0;0;0;0;0;0;0;0;0;0;0;0;0	1	2	0	0.98	1	0.365	test	0.2225	thyr	1.64	41	Weak expression	2	test;thyr	3	8.9;2.5;Inf	/test;thyr/ovry/cctl;pcrs;pvtc	/2/1/3	NA	NA	NA	NA	NA	NA	NA	NA	NA	NA	NA	NA	NA	NA	NA	NA	NA	1	NA	NA	NA
DAVISGALG000019058	DAVISGALG000019058	NA	2	130122321	130122803	-	Davis	v1	lncRNA	lnc	NA	NA	NA	NA	NA	NA	483	1	DAVISGALT001905801	483	483;483;483	lncRNA	lnc	1	1;1;1	DAVISGALE000067482	483	483;483;483	0	0;0;0	0	0;0;0	NA	NA	NA	NA	NA	NA	NA	NA	NA	NA	NA	NA	lncgASinNest	LOC420269	ZFPM2	0	lncgASinNest	1.1.1	LOC420269	ZFPM2	0	0.07	0.54445707237931	0	NA	NA	NA	NA	NA	NA	NA	NA	NA	NA	NA	NA	NA	NA	lincConv	DAVISGALG000019055	DAVISGALG000019055	8429	lincConv	1.1.1	DAVISGALG000019055	DAVISGALG000019055	8429	0.16	0.227450914852853	0	NA	NA	NA	NA	NA	NA	NA	NA	NA	NA	NA	NA	NA	NA	NA	NA	NA	NA	NA	NA	NA	NA	NA	NA	NA	NA	NA	NA	NA	NA	NA	NA	NA	NA	NA	NA	NA	hypt;pcrs;adip;blod;bmdm;brai;burs;cctl;cecm;chor;coln;crbl;crtx;denC;duod;embr;feat;gizz;hard;hert;ileu;isth;jeju;kdny;livr;lung;lymB;lymT;magn;mono;mscB;nkil;optc;ovry;pine;pitu;pvtc;rtin;skin;spln;test;thro;thym;thyr;trch;uter;utri	0.05;0.01;0;0;0;0;0;0;0;0;0;0;0;0;0;0;0;0;0;0;0;0;0;0;0;0;0;0;0;0;0;0;0;0;0;0;0;0;0;0;0;0;0;0;0;0;0	0	0	0	NA	NA	0.05	hypt	0.01	pcrs	5	45	Null expression	NA	NA	NA	NA	NA	NA	NA	NA	NA	NA	NA	NA	NA	NA	NA	NA	NA	NA	NA	NA	NA	NA	NA	1	NA	NA	NA
DAVISGALG000019062	DAVISGALG000019062	NA	2	130145407	130147751	+	Davis	v1	lncRNA	lnc	NA	NA	NA	NA	NA	NA	2345	1	DAVISGALT001906201	2345	2345;2345;2345	lncRNA	lnc	1	1;1;1	DAVISGALE000067483	2345	2345;2345;2345	0	0;0;0	0	0;0;0	NA	NA	NA	NA	NA	NA	NA	NA	NA	NA	NA	NA	lncgSSinNest	LOC420269	ZFPM2	0	lncgSSinNest	1.1.1	LOC420269	ZFPM2	0	0.16	0.141207526352128	0	NA	NA	NA	NA	NA	NA	NA	NA	NA	NA	NA	NA	NA	NA	NA	NA	NA	NA	NA	NA	NA	NA	NA	NA	NA	NA	NA	NA	NA	NA	NA	NA	NA	NA	NA	NA	NA	NA	NA	NA	NA	NA	NA	NA	NA	NA	NA	NA	NA	NA	NA	NA	NA	NA	NA	NA	NA	NA	NA	NA	NA	NA	NA	thyr;optc;gizz;coln;cecm;pcrs;brai;ileu;duod;skin;crbl;thym;pvtc;crtx;hard;jeju;trch;cctl;hypt;adip;blod;bmdm;burs;chor;denC;embr;feat;hert;isth;kdny;livr;lung;lymB;lymT;magn;mono;mscB;nkil;ovry;pine;pitu;rtin;spln;test;thro;uter;utri	0.3075;0.19;0.16;0.12;0.08;0.08;0.045;0.045;0.04;0.04;0.035;0.035;0.0325;0.025;0.02;0.02;0.02;0.01;0.0025;0;0;0;0;0;0;0;0;0;0;0;0;0;0;0;0;0;0;0;0;0;0;0;0;0;0;0;0	1	4	0	0.92	1	0.3075	thyr	0.19	optc	1.62	28	Weak expression	17	thyr;optc;gizz;coln;cecm;pcrs;brai;ileu;duod;skin;crbl;thym;pvtc;crtx;hard;jeju;trch	3	2;4;Inf	/thyr;optc;gizz;coln;cecm;pcrs;brai;ileu;duod;skin;crbl;thym;pvtc;crtx;hard;jeju;trch/cctl/hypt	/17/1/1	NA	NA	NA	NA	NA	NA	NA	NA	NA	NA	NA	NA	NA	NA	NA	NA	NA	1	NA	NA	NA
DAVISGALG000019063	DAVISGALG000019063	NA	2	130161725	130163340	-	Davis	v1	lncRNA	lnc	NA	NA	NA	NA	NA	NA	1616	1	DAVISGALT001906301	1616	1616;1616;1616	lncRNA	lnc	1	1;1;1	DAVISGALE000067484	1616	1616;1616;1616	0	0;0;0	0	0;0;0	NA	NA	NA	NA	NA	NA	NA	NA	NA	NA	NA	NA	lncgASinNest	LOC420269	ZFPM2	0	lncgASinNest	1.1.1	LOC420269	ZFPM2	0	-0.03	0.777461928662172	0	NA	NA	NA	NA	NA	NA	NA	NA	NA	NA	NA	NA	NA	NA	NA	NA	NA	NA	NA	NA	NA	NA	NA	NA	NA	NA	NA	NA	NA	NA	NA	NA	NA	NA	NA	NA	NA	NA	NA	NA	NA	NA	NA	NA	NA	NA	NA	NA	NA	NA	NA	NA	NA	NA	NA	NA	NA	NA	NA	NA	NA	NA	NA	test;pcrs;ovry;cctl;skin;pvtc;thyr;adip;blod;bmdm;brai;burs;cecm;chor;coln;crbl;crtx;denC;duod;embr;feat;gizz;hard;hert;hypt;ileu;isth;jeju;kdny;livr;lung;lymB;lymT;magn;mono;mscB;nkil;optc;pine;pitu;rtin;spln;thro;thym;trch;uter;utri	3.89;0.03;0.02;0.01;0.01;0.005;0.005;0;0;0;0;0;0;0;0;0;0;0;0;0;0;0;0;0;0;0;0;0;0;0;0;0;0;0;0;0;0;0;0;0;0;0;0;0;0;0;0	1	1	1	1	1	3.89	test	0.03	pcrs	129.67	40	Standard expression	1	test	4	129.67;2;2;Inf	/test/pcrs;ovry/cctl;skin/pvtc;thyr	/1/2/2/2	NA	NA	NA	NA	NA	NA	NA	NA	NA	NA	NA	NA	NA	NA	NA	NA	NA	1	NA	NA	NA
DAVISGALG000019065	DAVISGALG000019065	NA	2	130189197	130189462	-	Davis	v1	lncRNA	lnc	NA	NA	NA	NA	NA	NA	266	1	DAVISGALT001906501	266	266;266;266	lncRNA	lnc	1	1;1;1	DAVISGALE000067486	266	266;266;266	0	0;0;0	0	0;0;0	NA	NA	NA	NA	NA	NA	NA	NA	NA	NA	NA	NA	lincConv	LOC420269	ZFPM2	44	lincConv	1.1.1	LOC420269	ZFPM2	44	-0.12	0.337721178327959	0	NA	NA	NA	NA	NA	NA	NA	NA	NA	NA	NA	NA	NA	NA	lincDivg	ENSGALG00010013707	ENSGALG00010013707	9548	lincDivg	1.1.1	ENSGALG00010013707	ENSGALG00010013707	9548	0.45	0.00179172277980082	0	NA	NA	NA	NA	NA	NA	NA	NA	NA	NA	NA	NA	NA	NA	NA	NA	NA	NA	NA	NA	NA	NA	NA	NA	NA	NA	NA	NA	NA	NA	NA	NA	NA	NA	NA	NA	NA	trch;adip;blod;bmdm;brai;burs;cctl;cecm;chor;coln;crbl;crtx;denC;duod;embr;feat;gizz;hard;hert;hypt;ileu;isth;jeju;kdny;livr;lung;lymB;lymT;magn;mono;mscB;nkil;optc;ovry;pcrs;pine;pitu;pvtc;rtin;skin;spln;test;thro;thym;thyr;uter;utri	0.025;0;0;0;0;0;0;0;0;0;0;0;0;0;0;0;0;0;0;0;0;0;0;0;0;0;0;0;0;0;0;0;0;0;0;0;0;0;0;0;0;0;0;0;0;0;0	0	0	0	NA	NA	0.025	trch	0	adip	Inf	46	Null expression	NA	NA	NA	NA	NA	NA	NA	NA	NA	NA	NA	NA	NA	NA	NA	NA	NA	NA	NA	NA	NA	NA	NA	1	NA	NA	NA
DAVISGALG000019074	DAVISGALG000019074	NA	2	135366301	135367042	+	Davis	v1	lncRNA	lnc	NA	NA	NA	NA	NA	NA	742	1	DAVISGALT001907401	742	742;742;742	lncRNA	lnc	1	1;1;1	DAVISGALE000067510	742	742;742;742	0	0;0;0	0	0;0;0	NA	NA	NA	NA	NA	NA	NA	NA	NA	NA	NA	NA	lincSSup	LOC420281	COLEC10	21539	lincSSup	1.1.1	LOC420281	COLEC10	21539	-0.01	0.913346458689769	0	NA	NA	NA	NA	NA	NA	NA	NA	NA	NA	NA	NA	NA	NA	lncgASexOvlp	INRAGALG00000008283	INRAGALG00000008283	0	lncgASexOvlp	1.1.1	INRAGALG00000008283	INRAGALG00000008283	0	0.34	0.00881316118104333	0	NA	NA	NA	NA	NA	NA	NA	NA	NA	NA	NA	NA	NA	NA	NA	NA	NA	NA	NA	NA	NA	NA	NA	NA	NA	NA	NA	NA	NA	NA	NA	NA	NA	NA	NA	NA	NA	feat;thym;pcrs;adip;blod;bmdm;brai;burs;cctl;cecm;chor;coln;crbl;crtx;denC;duod;embr;gizz;hard;hert;hypt;ileu;isth;jeju;kdny;livr;lung;lymB;lymT;magn;mono;mscB;nkil;optc;ovry;pine;pitu;pvtc;rtin;skin;spln;test;thro;thyr;trch;uter;utri	0.075;0.0425;0.01;0;0;0;0;0;0;0;0;0;0;0;0;0;0;0;0;0;0;0;0;0;0;0;0;0;0;0;0;0;0;0;0;0;0;0;0;0;0;0;0;0;0;0;0	0	0	0	NA	NA	0.075	feat	0.0425	thym	1.76	44	Null expression	NA	NA	NA	NA	NA	NA	NA	NA	NA	NA	NA	NA	NA	NA	NA	NA	NA	NA	NA	NA	NA	NA	NA	1	NA	NA	NA
DAVISGALG000019077	DAVISGALG000019077	NA	2	135717078	135718441	+	Davis	v1	lncRNA	lnc	NA	NA	NA	NA	NA	NA	1364	1	DAVISGALT001907701	1364	1364;1364;1364	lncRNA	lnc	1	1;1;1	DAVISGALE000067529	1364	1364;1364;1364	0	0;0;0	0	0;0;0	NA	NA	NA	NA	NA	NA	NA	NA	NA	NA	NA	NA	lncgSSinNest	LOC420357	DEPTOR	0	lncgSSinNest	1.1.1	LOC420357	DEPTOR	0	0.01	0.954972776920832	0	NA	NA	NA	NA	NA	NA	NA	NA	NA	NA	NA	NA	NA	NA	NA	NA	NA	NA	NA	NA	NA	NA	NA	NA	NA	NA	NA	NA	NA	NA	NA	NA	NA	NA	NA	NA	NA	NA	NA	NA	NA	NA	NA	NA	NA	NA	NA	NA	NA	NA	NA	NA	NA	NA	NA	NA	NA	NA	NA	NA	NA	NA	NA	test;denC;pvtc;gizz;optc;lymT;coln;pcrs;thyr;hard;skin;spln;brai;trch;pitu;ileu;ovry;cctl;kdny;cecm;mscB;thym;lung;burs;crbl;crtx;adip;mono;duod;lymB;blod;bmdm;chor;embr;feat;hert;hypt;isth;jeju;livr;magn;nkil;pine;rtin;thro;uter;utri	0.19;0.17;0.17;0.12;0.09;0.085;0.08;0.07;0.06;0.055;0.05;0.05;0.045;0.045;0.0425;0.04;0.04;0.03;0.0275;0.025;0.025;0.025;0.0225;0.02;0.02;0.015;0.01;0.01;0.0075;0.0025;0;0;0;0;0;0;0;0;0;0;0;0;0;0;0;0;0	1	4	0	0.83	0	0.19	test	0.17	denC	1.12	17	Weak expression	29	test;denC;pvtc;gizz;optc;lymT;coln;pcrs;thyr;hard;skin;spln;brai;trch;pitu;ileu;ovry;cctl;kdny;cecm;mscB;thym;lung;burs;crbl;crtx;adip;mono;duod	2	3;Inf	/test;denC;pvtc;gizz;optc;lymT;coln;pcrs;thyr;hard;skin;spln;brai;trch;pitu;ileu;ovry;cctl;kdny;cecm;mscB;thym;lung;burs;crbl;crtx;adip;mono;duod/lymB	/29/1	NA	NA	NA	NA	NA	NA	NA	NA	NA	NA	NA	NA	NA	NA	NA	NA	NA	1	NA	NA	NA
DAVISGALG000019078	DAVISGALG000019078	NA	2	135733628	135735012	+	Davis	v1	lncRNA	lnc	NA	NA	NA	NA	NA	NA	1385	1	DAVISGALT001907801	1385	1385;1385;1385	lncRNA	lnc	1	1;1;1	DAVISGALE000067530	1385	1385;1385;1385	0	0;0;0	0	0;0;0	NA	NA	NA	NA	NA	NA	NA	NA	NA	NA	NA	NA	lncgSSinNest	LOC420357	DEPTOR	0	lncgSSinNest	1.1.1	LOC420357	DEPTOR	0	0.17	0.131884000778196	0	NA	NA	NA	NA	NA	NA	NA	NA	NA	NA	NA	NA	NA	NA	NA	NA	NA	NA	NA	NA	NA	NA	NA	NA	NA	NA	NA	NA	NA	NA	NA	NA	NA	NA	NA	NA	NA	NA	NA	NA	NA	NA	NA	NA	NA	NA	NA	NA	NA	NA	NA	NA	NA	NA	NA	NA	NA	NA	NA	NA	NA	NA	NA	coln;cecm;pvtc;mscB;gizz;pcrs;optc;ovry;thyr;adip;ileu;trch;hard;kdny;test;lymB;spln;thym;burs;crbl;cctl;duod;blod;bmdm;brai;chor;crtx;denC;embr;feat;hert;hypt;isth;jeju;livr;lung;lymT;magn;mono;nkil;pine;pitu;rtin;skin;thro;uter;utri	0.14;0.105;0.09;0.07;0.04;0.04;0.03;0.03;0.0275;0.025;0.025;0.025;0.02;0.02;0.02;0.0175;0.0175;0.0175;0.015;0.015;0.01;0.0075;0;0;0;0;0;0;0;0;0;0;0;0;0;0;0;0;0;0;0;0;0;0;0;0;0	1	2	0	0.89	0	0.14	coln	0.105	cecm	1.33	25	Weak expression	22	coln;cecm;pvtc;mscB;gizz;pcrs;optc;ovry;thyr;adip;ileu;trch;hard;kdny;test;lymB;spln;thym;burs;crbl;cctl;duod	1	Inf	/coln;cecm;pvtc;mscB;gizz;pcrs;optc;ovry;thyr;adip;ileu;trch;hard;kdny;test;lymB;spln;thym;burs;crbl;cctl;duod	/22	NA	NA	NA	NA	NA	NA	NA	NA	NA	NA	NA	NA	NA	NA	NA	NA	NA	1	NA	NA	NA
DAVISGALG000019079	DAVISGALG000019079	NA	2	135526595	135530379	+	Davis	v1	lncRNA	lnc	NA	NA	NA	NA	NA	NA	681	1	DAVISGALT001907901	681	681;681;681	lncRNA	lnc	3	3;3;3	DAVISGALE000067533,DAVISGALE000067534,DAVISGALE000067535	230,127,324	127;227;324	2	2;2;2	1695,1411	1411;1553;1695	NA	NA	NA	NA	NA	NA	NA	NA	NA	NA	NA	NA	lncgASexOvlp	LOC420361	ENPP2	0	lncgASexOvlp	1.1.1	LOC420361	ENPP2	0	0.24	0.030168380158617	0	NA	NA	NA	NA	NA	NA	NA	NA	NA	NA	NA	NA	NA	NA	NA	NA	NA	NA	NA	NA	NA	NA	NA	NA	NA	NA	NA	NA	NA	NA	NA	NA	NA	NA	NA	NA	NA	NA	NA	NA	NA	NA	NA	NA	NA	NA	NA	NA	NA	NA	NA	NA	NA	NA	NA	NA	NA	NA	NA	NA	NA	NA	NA	pine;feat;utri;livr;rtin;pitu;pcrs;test;spln;thym;pvtc;lung;cctl;ovry;ileu;trch;adip;blod;bmdm;brai;burs;cecm;chor;coln;crbl;crtx;denC;duod;embr;gizz;hard;hert;hypt;isth;jeju;kdny;lymB;lymT;magn;mono;mscB;nkil;optc;skin;thro;thyr;uter	7.275;4.7425;3.17;2.17;0.8;0.5125;0.11;0.055;0.0475;0.0475;0.035;0.0275;0.01;0.01;0.005;0.005;0;0;0;0;0;0;0;0;0;0;0;0;0;0;0;0;0;0;0;0;0;0;0;0;0;0;0;0;0;0;0	1	7	4	0.94	1	7.275	pine	4.7425	feat	1.53	31	Standard expression	4	pine;feat;utri;livr	6	2.71;4.66;2;2.75;2;Inf	/pine;feat;utri;livr/rtin;pitu/pcrs/test;spln;thym;pvtc;lung/cctl;ovry/ileu;trch	/4/2/1/5/2/2	NA	NA	NA	NA	NA	NA	NA	NA	NA	NA	NA	NA	NA	NA	NA	NA	NA	1	1	NA	NA
DAVISGALG000019081	DAVISGALG000019081	NA	2	135536706	135537807	-	Davis	v1	protein_coding	pcg	NA	NA	NA	NA	NA	NA	1102	1	DAVISGALT001908101	1102	1102;1102;1102	protein_coding	pcg	1	1;1;1	DAVISGALE000067588	1102	1102;1102;1102	0	0;0;0	0	0;0;0	NA	NA	NA	NA	NA	NA	NA	NA	NA	NA	NA	NA	NA	NA	NA	NA	NA	NA	NA	NA	NA	NA	NA	NA	NA	lncgSSinNest	LOC420361	ENPP2	0	lncgSSinNest	1.1.1	LOC420361	ENPP2	0	0.59	1.31594538354667e-08	0	NA	NA	NA	NA	NA	NA	NA	NA	NA	NA	NA	NA	NA	NA	NA	NA	NA	NA	NA	NA	NA	NA	NA	NA	NA	NA	NA	NA	NA	NA	NA	NA	NA	NA	NA	NA	NA	NA	NA	NA	NA	NA	NA	NA	NA	NA	NA	NA	NA	NA	spln;pine;pitu;crtx;hypt;gizz;thym;cecm;crbl;skin;ovry;test;brai;adip;feat;optc;livr;magn;coln;thyr;lung;pvtc;jeju;burs;hard;duod;pcrs;ileu;mono;trch;cctl;lymB;blod;bmdm;chor;denC;embr;hert;isth;kdny;lymT;mscB;nkil;rtin;thro;uter;utri	1.3425;1.255;0.68;0.365;0.365;0.33;0.28;0.225;0.2225;0.205;0.195;0.19;0.18;0.165;0.1425;0.14;0.135;0.095;0.055;0.0525;0.0475;0.0475;0.045;0.0425;0.04;0.035;0.03;0.0275;0.02;0.02;0.01;0.005;0;0;0;0;0;0;0;0;0;0;0;0;0;0;0	1	17	2	0.88	0	1.3425	spln	1.255	pine	1.07	15	Standard expression	30	spln;pine;pitu;crtx;hypt;gizz;thym;cecm;crbl;skin;ovry;test;brai;adip;feat;optc;livr;magn;coln;thyr;lung;pvtc;jeju;burs;hard;duod;pcrs;ileu;mono;trch	3	2;2;Inf	/spln;pine;pitu;crtx;hypt;gizz;thym;cecm;crbl;skin;ovry;test;brai;adip;feat;optc;livr;magn;coln;thyr;lung;pvtc;jeju;burs;hard;duod;pcrs;ileu;mono;trch/cctl/lymB	/30/1/1	NA	NA	NA	NA	NA	NA	NA	NA	NA	NA	NA	NA	NA	NA	NA	NA	NA	1	NA	NA	NA
DAVISGALG000019082	DAVISGALG000019082	NA	2	135566340	135568854	+	Davis	v1	lncRNA	lnc	NA	NA	NA	NA	NA	NA	2515	1	DAVISGALT001908201	2515	2515;2515;2515	lncRNA	lnc	1	1;1;1	DAVISGALE000067589	2515	2515;2515;2515	0	0;0;0	0	0;0;0	NA	NA	NA	NA	NA	NA	NA	NA	NA	NA	NA	NA	lncgASinNest	LOC420361	ENPP2	0	lncgASinNest	1.1.1	LOC420361	ENPP2	0	0.23	0.0385572108126965	0	NA	NA	NA	NA	NA	NA	NA	NA	NA	NA	NA	NA	NA	NA	NA	NA	NA	NA	NA	NA	NA	NA	NA	NA	NA	NA	NA	NA	NA	NA	NA	NA	NA	NA	NA	NA	NA	NA	NA	NA	NA	NA	NA	NA	NA	NA	NA	NA	NA	NA	NA	NA	NA	NA	NA	NA	NA	NA	NA	NA	NA	NA	NA	pine;pitu;rtin;feat;magn;pcrs;skin;utri;thyr;cctl;optc;ovry;pvtc;trch;hypt;adip;blod;bmdm;brai;burs;cecm;chor;coln;crbl;crtx;denC;duod;embr;gizz;hard;hert;ileu;isth;jeju;kdny;livr;lung;lymB;lymT;mono;mscB;nkil;spln;test;thro;thym;uter	1.32;0.395;0.3;0.2575;0.06;0.04;0.02;0.02;0.015;0.01;0.01;0.01;0.005;0.005;0.0025;0;0;0;0;0;0;0;0;0;0;0;0;0;0;0;0;0;0;0;0;0;0;0;0;0;0;0;0;0;0;0;0	1	4	1	0.97	1	1.32	pine	0.395	pitu	3.34	32	Standard expression	1	pine	6	3.34;4.29;2;2;2;Inf	/pine/pitu;rtin;feat/magn;pcrs/skin;utri;thyr;cctl;optc;ovry/pvtc;trch/hypt	/1/3/2/6/2/1	NA	NA	NA	NA	NA	NA	NA	NA	NA	NA	NA	NA	NA	NA	NA	NA	NA	1	NA	NA	NA
DAVISGALG000019083	DAVISGALG000019083	NA	2	135592589	135594249	-	Davis	v1	lncRNA	lnc	NA	NA	NA	NA	NA	NA	1661	1	DAVISGALT001908301	1661	1661;1661;1661	lncRNA	lnc	1	1;1;1	DAVISGALE000067598	1661	1661;1661;1661	0	0;0;0	0	0;0;0	NA	NA	NA	NA	NA	NA	NA	NA	NA	NA	NA	NA	lncgSSinNest	LOC420361	ENPP2	0	lncgSSinNest	1.1.1	LOC420361	ENPP2	0	-0.08	0.476312703194038	0	NA	NA	NA	NA	NA	NA	NA	NA	NA	NA	NA	NA	NA	NA	NA	NA	NA	NA	NA	NA	NA	NA	NA	NA	NA	NA	NA	NA	NA	NA	NA	NA	NA	NA	NA	NA	NA	NA	NA	NA	NA	NA	NA	NA	NA	NA	NA	NA	NA	NA	NA	NA	NA	NA	NA	NA	NA	NA	NA	NA	NA	NA	NA	optc;denC;nkil;test;pitu;pcrs;thym;thyr;crbl;cctl;livr;skin;mono;adip;blod;bmdm;brai;burs;cecm;chor;coln;crtx;duod;embr;feat;gizz;hard;hert;hypt;ileu;isth;jeju;kdny;lung;lymB;lymT;magn;mscB;ovry;pine;pvtc;rtin;spln;thro;trch;uter;utri	0.26;0.19;0.17;0.17;0.065;0.06;0.06;0.015;0.0125;0.01;0.01;0.01;0.005;0;0;0;0;0;0;0;0;0;0;0;0;0;0;0;0;0;0;0;0;0;0;0;0;0;0;0;0;0;0;0;0;0;0	1	4	0	0.93	1	0.26	optc	0.19	denC	1.37	34	Weak expression	4	optc;denC;nkil;test	4	2.62;4;2;Inf	/optc;denC;nkil;test/pitu;pcrs;thym/thyr;crbl;cctl;livr;skin/mono	/4/3/5/1	NA	NA	NA	NA	NA	NA	NA	NA	NA	NA	NA	NA	NA	NA	NA	NA	NA	1	NA	NA	NA
DAVISGALG000019087	DAVISGALG000019087	NA	2	135632264	135634847	-	Davis	v1	lncRNA	lnc	NA	NA	NA	NA	NA	NA	2584	1	DAVISGALT001908701	2584	2584;2584;2584	lncRNA	lnc	1	1;1;1	DAVISGALE000067624	2584	2584;2584;2584	0	0;0;0	0	0;0;0	NA	NA	NA	NA	NA	NA	NA	NA	NA	NA	NA	NA	lncgSSinNest	LOC428389	TAF2	0	lncgSSinNest	1.1.1	LOC428389	TAF2	0	0.57	1.23479282306158e-08	0	NA	NA	NA	NA	NA	NA	NA	NA	NA	NA	NA	NA	NA	NA	lincDivg	DAVISGALG000019088	DAVISGALG000019088	5015	lincDivg	1.1.1	DAVISGALG000019088	DAVISGALG000019088	5015	-0.35	0.00346986057810697	0	NA	NA	NA	NA	NA	NA	NA	NA	NA	NA	NA	NA	NA	NA	NA	NA	NA	NA	NA	NA	NA	NA	NA	NA	NA	NA	NA	NA	NA	NA	NA	NA	NA	NA	NA	NA	NA	spln;coln;pine;test;thro;rtin;kdny;blod;lung;cecm;adip;jeju;duod;burs;lymT;ileu;crtx;gizz;feat;livr;crbl;chor;denC;bmdm;uter;thym;brai;pitu;pvtc;utri;ovry;embr;hypt;hert;isth;thyr;hard;skin;lymB;mscB;magn;trch;mono;optc;nkil;pcrs;cctl	6.555;6.1;5.55;5.54;4.86;4.44;4.405;3.915;3.79;3.765;3.76;3.5175;3.4875;3.4025;3.29;3.215;3.145;3.015;2.7275;2.405;2.3375;2.28;2.15;2.125;2.07;2.0625;1.9;1.7925;1.76;1.73;1.47;1.405;1.3425;1.34;1.05;1.0075;0.82;0.79;0.78;0.745;0.64;0.47;0.29;0.28;0.25;0.21;0.1	1	47	36	0.46	0	6.555	spln	6.1	coln	1.07	0	Standard expression	46	spln;coln;pine;test;thro;rtin;kdny;blod;lung;cecm;adip;jeju;duod;burs;lymT;ileu;crtx;gizz;feat;livr;crbl;chor;denC;bmdm;uter;thym;brai;pitu;pvtc;utri;ovry;embr;hypt;hert;isth;thyr;hard;skin;lymB;mscB;magn;trch;mono;optc;nkil;pcrs	2	2.1;Inf	/spln;coln;pine;test;thro;rtin;kdny;blod;lung;cecm;adip;jeju;duod;burs;lymT;ileu;crtx;gizz;feat;livr;crbl;chor;denC;bmdm;uter;thym;brai;pitu;pvtc;utri;ovry;embr;hypt;hert;isth;thyr;hard;skin;lymB;mscB;magn;trch;mono;optc;nkil;pcrs/cctl	/46/1	NA	NA	NA	NA	NA	NA	NA	NA	NA	NA	NA	NA	NA	NA	NA	NA	NA	1	NA	NA	NA
DAVISGALG000019088	DAVISGALG000019088	NA	2	135639862	135640797	+	Davis	v1	lncRNA	lnc	NA	NA	NA	NA	NA	NA	936	1	DAVISGALT001908801	936	936;936;936	lncRNA	lnc	1	1;1;1	DAVISGALE000067625	936	936;936;936	0	0;0;0	0	0;0;0	NA	NA	NA	NA	NA	NA	NA	NA	NA	NA	NA	NA	lncgASinNest	LOC428389	TAF2	0	lncgASinNest	1.1.1	LOC428389	TAF2	0	-0.32	0.00761743706448325	0	NA	NA	NA	NA	NA	NA	NA	NA	NA	NA	NA	NA	NA	NA	lincDivg	DAVISGALG000019087	DAVISGALG000019087	5015	lincDivg	1.1.1	DAVISGALG000019087	DAVISGALG000019087	5015	-0.35	0.00346986057810697	0	NA	NA	NA	NA	NA	NA	NA	NA	NA	NA	NA	NA	NA	NA	NA	NA	NA	NA	NA	NA	NA	NA	NA	NA	NA	NA	NA	NA	NA	NA	NA	NA	NA	NA	NA	NA	NA	nkil;pcrs;feat;cctl;thyr;trch;adip;blod;bmdm;brai;burs;cecm;chor;coln;crbl;crtx;denC;duod;embr;gizz;hard;hert;hypt;ileu;isth;jeju;kdny;livr;lung;lymB;lymT;magn;mono;mscB;optc;ovry;pine;pitu;pvtc;rtin;skin;spln;test;thro;thym;uter;utri	0.22;0.03;0.0275;0.01;0.005;0.005;0;0;0;0;0;0;0;0;0;0;0;0;0;0;0;0;0;0;0;0;0;0;0;0;0;0;0;0;0;0;0;0;0;0;0;0;0;0;0;0;0	1	1	0	0.99	1	0.22	nkil	0.03	pcrs	7.33	41	Weak expression	1	nkil	4	7.33;2.75;2;Inf	/nkil/pcrs;feat/cctl/thyr;trch	/1/2/1/2	NA	NA	NA	NA	NA	NA	NA	NA	NA	NA	NA	NA	NA	NA	NA	NA	NA	1	NA	NA	NA
DAVISGALG000019092	DAVISGALG000019092	NA	2	135818303	135819224	+	Davis	v1	lncRNA	lnc	NA	NA	NA	NA	NA	NA	922	1	DAVISGALT001909201	922	922;922;922	lncRNA	lnc	1	1;1;1	DAVISGALE000067641	922	922;922;922	0	0;0;0	0	0;0;0	NA	NA	NA	NA	NA	NA	NA	NA	NA	NA	NA	NA	lncgSSinNest	LOC396276	COL14A1	0	lncgSSinNest	1.1.1	LOC396276	COL14A1	0	0.65	8.26833136614957e-10	0	NA	NA	NA	NA	NA	NA	NA	NA	NA	NA	NA	NA	NA	NA	lincConv	LOC121109908	LOC121109908	5408	lincConv	1.1.1	LOC121109908	LOC121109908	5408	0.17	0.175677597137346	1	test	NA	NA	NA	NA	NA	NA	NA	NA	NA	NA	NA	NA	NA	NA	NA	NA	NA	NA	NA	NA	NA	NA	NA	NA	NA	NA	NA	NA	NA	NA	NA	NA	NA	NA	NA	NA	utri;feat;pine;ovry;rtin;test;uter;spln;embr;chor;coln;thym;kdny;brai;crbl;hard;pitu;pvtc;burs;skin;thyr;cecm;gizz;hert;livr;optc;pcrs;trch;hypt;ileu;cctl;adip;blod;bmdm;crtx;denC;duod;isth;jeju;lung;lymB;lymT;magn;mono;mscB;nkil;thro	2.095;1.1075;0.68;0.55;0.51;0.505;0.43;0.325;0.31;0.285;0.285;0.175;0.1525;0.12;0.12;0.11;0.075;0.0725;0.07;0.07;0.065;0.055;0.05;0.05;0.05;0.04;0.04;0.035;0.02;0.0175;0.01;0;0;0;0;0;0;0;0;0;0;0;0;0;0;0;0	1	16	2	0.9	1	2.095	utri	1.1075	feat	1.89	16	Standard expression	31	utri;feat;pine;ovry;rtin;test;uter;spln;embr;chor;coln;thym;kdny;brai;crbl;hard;pitu;pvtc;burs;skin;thyr;cecm;gizz;hert;livr;optc;pcrs;trch;hypt;ileu;cctl	1	Inf	/utri;feat;pine;ovry;rtin;test;uter;spln;embr;chor;coln;thym;kdny;brai;crbl;hard;pitu;pvtc;burs;skin;thyr;cecm;gizz;hert;livr;optc;pcrs;trch;hypt;ileu;cctl	/31	NA	NA	NA	NA	NA	NA	NA	NA	NA	NA	NA	NA	NA	NA	NA	NA	NA	1	NA	NA	NA
DAVISGALG000019097	DAVISGALG000019097	NA	2	134905549	134907418	-	Davis	v1	protein_coding	pcg	NA	NA	NA	NA	NA	NA	1870	1	DAVISGALT001909701	1870	1870;1870;1870	protein_coding	pcg	1	1;1;1	DAVISGALE000067664	1870	1870;1870;1870	0	0;0;0	0	0;0;0	NA	NA	NA	NA	NA	NA	NA	NA	NA	NA	NA	NA	NA	NA	NA	NA	NA	NA	NA	NA	NA	NA	NA	NA	NA	lncgSSinNest	LOC100858205	EXT1	0	lncgSSinNest	1.1.1	LOC100858205	EXT1	0	-0.01	0.948384010967864	0	NA	NA	NA	NA	NA	NA	NA	NA	NA	NA	NA	NA	NA	NA	NA	NA	NA	NA	NA	NA	NA	NA	NA	NA	NA	NA	NA	NA	NA	NA	NA	NA	NA	NA	NA	NA	NA	NA	NA	NA	NA	NA	NA	NA	NA	NA	NA	NA	NA	NA	lymT;thym;denC;coln;jeju;duod;pcrs;thyr;optc;brai;ileu;chor;hard;mono;trch;lymB;cctl;pvtc;utri;magn;ovry;spln;livr;crbl;adip;burs;feat;gizz;skin;kdny;cecm;mscB;test;hert;lung;hypt;blod;bmdm;crtx;embr;isth;nkil;pine;pitu;rtin;thro;uter	1.065;0.7;0.33;0.2;0.165;0.115;0.11;0.1025;0.09;0.0875;0.0825;0.07;0.07;0.07;0.07;0.065;0.06;0.06;0.06;0.055;0.055;0.0475;0.045;0.0375;0.035;0.035;0.035;0.035;0.035;0.03;0.025;0.025;0.025;0.02;0.0175;0.005;0;0;0;0;0;0;0;0;0;0;0	1	8	1	0.92	1	1.065	lymT	0.7	thym	1.52	11	Standard expression	2	lymT;thym	3	2.12;3.5;Inf	/lymT;thym/denC;coln;jeju;duod;pcrs;thyr;optc;brai;ileu;chor;hard;mono;trch;lymB;cctl;pvtc;utri;magn;ovry;spln;livr;crbl;adip;burs;feat;gizz;skin;kdny;cecm;mscB;test;hert;lung/hypt	/2/33/1	NA	NA	NA	NA	NA	NA	NA	NA	NA	NA	NA	NA	NA	NA	NA	NA	NA	1	NA	NA	NA
DAVISGALG000019099	DAVISGALG000019099	NA	2	134942338	134944509	-	Davis	v1	protein_coding	pcg	NA	NA	NA	NA	NA	NA	2172	1	DAVISGALT001909901	2172	2172;2172;2172	protein_coding	pcg	1	1;1;1	DAVISGALE000067665	2172	2172;2172;2172	0	0;0;0	0	0;0;0	NA	NA	NA	NA	NA	NA	NA	NA	NA	NA	NA	NA	NA	NA	NA	NA	NA	NA	NA	NA	NA	NA	NA	NA	NA	lncgSSinNest	LOC100858205	EXT1	0	lncgSSinNest	1.1.1	LOC100858205	EXT1	0	-0.22	0.0399571406148737	0	NA	NA	NA	NA	NA	NA	NA	NA	NA	NA	NA	NA	NA	NA	NA	NA	NA	NA	NA	NA	NA	NA	NA	NA	NA	NA	NA	NA	NA	NA	NA	NA	NA	NA	NA	NA	NA	NA	NA	NA	NA	NA	NA	NA	NA	NA	NA	NA	NA	NA	lymT;thym;thyr;denC;pcrs;optc;trch;hard;pvtc;cctl;mono;lymB;coln;cecm;ovry;burs;duod;ileu;jeju;skin;spln;thro;gizz;hert;test;livr;lung;mscB;kdny;brai;crbl;hypt;adip;blod;bmdm;chor;crtx;embr;feat;isth;magn;nkil;pine;pitu;rtin;uter;utri	3.44;2.8675;0.4875;0.48;0.42;0.34;0.315;0.27;0.2025;0.19;0.185;0.1625;0.14;0.11;0.11;0.075;0.06;0.06;0.06;0.06;0.05;0.045;0.035;0.03;0.03;0.02;0.015;0.015;0.0125;0.01;0.01;0.0025;0;0;0;0;0;0;0;0;0;0;0;0;0;0;0	1	15	2	0.93	1	3.44	lymT	2.8675	thym	1.2	15	Standard expression	2	lymT;thym	3	5.88;4;Inf	/lymT;thym/thyr;denC;pcrs;optc;trch;hard;pvtc;cctl;mono;lymB;coln;cecm;ovry;burs;duod;ileu;jeju;skin;spln;thro;gizz;hert;test;livr;lung;mscB;kdny;brai;crbl/hypt	/2/29/1	NA	NA	NA	NA	NA	NA	NA	NA	NA	NA	NA	NA	NA	NA	NA	NA	NA	1	NA	NA	NA
DAVISGALG000019200	DAVISGALG000019200	NA	2	132955604	132956830	+	Davis	v1	lncRNA	lnc	NA	NA	NA	NA	NA	NA	1227	1	DAVISGALT001920001	1227	1227;1227;1227	lncRNA	lnc	1	1;1;1	DAVISGALE000067666	1227	1227;1227;1227	0	0;0;0	0	0;0;0	NA	NA	NA	NA	NA	NA	NA	NA	NA	NA	NA	NA	lncgASinNest	LOC420279	CSMD3	0	lncgASinNest	1.1.1	LOC420279	CSMD3	0	-0.11	0.39837822888439	0	NA	NA	NA	NA	NA	NA	NA	NA	NA	NA	NA	NA	NA	NA	NA	NA	NA	NA	NA	NA	NA	NA	NA	NA	NA	NA	NA	NA	NA	NA	NA	NA	NA	NA	NA	NA	NA	NA	NA	NA	NA	NA	NA	NA	NA	NA	NA	NA	NA	NA	NA	NA	NA	NA	NA	NA	NA	NA	NA	NA	NA	NA	NA	pcrs;cctl;thyr;adip;blod;bmdm;brai;burs;cecm;chor;coln;crbl;crtx;denC;duod;embr;feat;gizz;hard;hert;hypt;ileu;isth;jeju;kdny;livr;lung;lymB;lymT;magn;mono;mscB;nkil;optc;ovry;pine;pitu;pvtc;rtin;skin;spln;test;thro;thym;trch;uter;utri	0.03;0.01;0.005;0;0;0;0;0;0;0;0;0;0;0;0;0;0;0;0;0;0;0;0;0;0;0;0;0;0;0;0;0;0;0;0;0;0;0;0;0;0;0;0;0;0;0;0	0	0	0	NA	NA	0.03	pcrs	0.01	cctl	3	44	Null expression	NA	NA	NA	NA	NA	NA	NA	NA	NA	NA	NA	NA	NA	NA	NA	NA	NA	NA	NA	NA	NA	NA	NA	1	NA	NA	NA
DAVISGALG000019201	DAVISGALG000019201	NA	2	132992644	132994083	+	Davis	v1	lncRNA	lnc	NA	NA	NA	NA	NA	NA	1440	1	DAVISGALT001920101	1440	1440;1440;1440	lncRNA	lnc	1	1;1;1	DAVISGALE000067667	1440	1440;1440;1440	0	0;0;0	0	0;0;0	NA	NA	NA	NA	NA	NA	NA	NA	NA	NA	NA	NA	lncgASinNest	LOC420279	CSMD3	0	lncgASinNest	1.1.1	LOC420279	CSMD3	0	-0.15	0.224550786596062	0	NA	NA	NA	NA	NA	NA	NA	NA	NA	NA	NA	NA	NA	NA	lincSSdw	NONGGAG008630	NONGGAG008630	6006	lincSSdw	1.1.1	NONGGAG008630	NONGGAG008630	6006	NA	NA	NA	NA	NA	NA	NA	NA	NA	NA	NA	NA	NA	NA	NA	NA	NA	NA	NA	NA	NA	NA	NA	NA	NA	NA	NA	NA	NA	NA	NA	NA	NA	NA	NA	NA	NA	NA	NA	NA	pcrs;cctl;hard;thyr;trch;adip;blod;bmdm;brai;burs;cecm;chor;coln;crbl;crtx;denC;duod;embr;feat;gizz;hert;hypt;ileu;isth;jeju;kdny;livr;lung;lymB;lymT;magn;mono;mscB;nkil;optc;ovry;pine;pitu;pvtc;rtin;skin;spln;test;thro;thym;uter;utri	0.05;0.01;0.005;0.005;0.005;0;0;0;0;0;0;0;0;0;0;0;0;0;0;0;0;0;0;0;0;0;0;0;0;0;0;0;0;0;0;0;0;0;0;0;0;0;0;0;0;0;0	0	0	0	NA	NA	0.05	pcrs	0.01	cctl	5	42	Null expression	NA	NA	NA	NA	NA	NA	NA	NA	NA	NA	NA	NA	NA	NA	NA	NA	NA	NA	NA	NA	NA	NA	NA	1	NA	NA	NA
DAVISGALG000019202	DAVISGALG000019202	NA	2	133001514	133002973	+	Davis	v1	lncRNA	lnc	NA	NA	NA	NA	NA	NA	1460	1	DAVISGALT001920201	1460	1460;1460;1460	lncRNA	lnc	1	1;1;1	DAVISGALE000067668	1460	1460;1460;1460	0	0;0;0	0	0;0;0	NA	NA	NA	NA	NA	NA	NA	NA	NA	NA	NA	NA	lncgASinNest	LOC420279	CSMD3	0	lncgASinNest	1.1.1	LOC420279	CSMD3	0	0.11	0.374205425197702	0	NA	NA	NA	NA	NA	NA	NA	NA	NA	NA	NA	NA	NA	NA	lincSSdw	DAVISGALG000019201	DAVISGALG000019201	7431	lincSSdw	1.1.1	DAVISGALG000019201	DAVISGALG000019201	7431	0.3	0.0386229383288639	0	NA	NA	NA	NA	NA	NA	NA	NA	NA	NA	NA	NA	NA	NA	NA	NA	NA	NA	NA	NA	NA	NA	NA	NA	NA	NA	NA	NA	NA	NA	NA	NA	NA	NA	NA	NA	NA	pcrs;optc;adip;blod;bmdm;brai;burs;cctl;cecm;chor;coln;crbl;crtx;denC;duod;embr;feat;gizz;hard;hert;hypt;ileu;isth;jeju;kdny;livr;lung;lymB;lymT;magn;mono;mscB;nkil;ovry;pine;pitu;pvtc;rtin;skin;spln;test;thro;thym;thyr;trch;uter;utri	0.03;0.01;0;0;0;0;0;0;0;0;0;0;0;0;0;0;0;0;0;0;0;0;0;0;0;0;0;0;0;0;0;0;0;0;0;0;0;0;0;0;0;0;0;0;0;0;0	0	0	0	NA	NA	0.03	pcrs	0.01	optc	3	45	Null expression	NA	NA	NA	NA	NA	NA	NA	NA	NA	NA	NA	NA	NA	NA	NA	NA	NA	NA	NA	NA	NA	NA	NA	1	NA	NA	NA
DAVISGALG000019203	DAVISGALG000019203	NA	2	133017363	133017817	+	Davis	v1	lncRNA	lnc	NA	NA	NA	NA	NA	NA	455	1	DAVISGALT001920301	455	455;455;455	lncRNA	lnc	1	1;1;1	DAVISGALE000067669	455	455;455;455	0	0;0;0	0	0;0;0	NA	NA	NA	NA	NA	NA	NA	NA	NA	NA	NA	NA	lncgASinNest	LOC420279	CSMD3	0	lncgASinNest	1.1.1	LOC420279	CSMD3	0	-0.04	0.763094045664462	0	NA	NA	NA	NA	NA	NA	NA	NA	NA	NA	NA	NA	NA	NA	NA	NA	NA	NA	NA	NA	NA	NA	NA	NA	NA	NA	NA	NA	NA	NA	NA	NA	NA	NA	NA	NA	NA	NA	NA	NA	NA	NA	NA	NA	NA	NA	NA	NA	NA	NA	NA	NA	NA	NA	NA	NA	NA	NA	NA	NA	NA	NA	NA	thyr;adip;blod;bmdm;brai;burs;cctl;cecm;chor;coln;crbl;crtx;denC;duod;embr;feat;gizz;hard;hert;hypt;ileu;isth;jeju;kdny;livr;lung;lymB;lymT;magn;mono;mscB;nkil;optc;ovry;pcrs;pine;pitu;pvtc;rtin;skin;spln;test;thro;thym;trch;uter;utri	0.005;0;0;0;0;0;0;0;0;0;0;0;0;0;0;0;0;0;0;0;0;0;0;0;0;0;0;0;0;0;0;0;0;0;0;0;0;0;0;0;0;0;0;0;0;0;0	0	0	0	NA	NA	0.005	thyr	0	adip	Inf	46	Null expression	NA	NA	NA	NA	NA	NA	NA	NA	NA	NA	NA	NA	NA	NA	NA	NA	NA	NA	NA	NA	NA	NA	NA	1	NA	NA	NA
DAVISGALG000019204	DAVISGALG000019204	NA	2	133058569	133059251	+	Davis	v1	lncRNA	lnc	NA	NA	NA	NA	NA	NA	683	1	DAVISGALT001920401	683	683;683;683	lncRNA	lnc	1	1;1;1	DAVISGALE000067670	683	683;683;683	0	0;0;0	0	0;0;0	NA	NA	NA	NA	NA	NA	NA	NA	NA	NA	NA	NA	lncgASinNest	LOC420279	CSMD3	0	lncgASinNest	1.1.1	LOC420279	CSMD3	0	0	1	0	NA	NA	NA	NA	NA	NA	NA	NA	NA	NA	NA	NA	NA	NA	NA	NA	NA	NA	NA	NA	NA	NA	NA	NA	NA	NA	NA	NA	NA	NA	NA	NA	NA	NA	NA	NA	NA	NA	NA	NA	NA	NA	NA	NA	NA	NA	NA	NA	NA	NA	NA	NA	NA	NA	NA	NA	NA	NA	NA	NA	NA	NA	NA	pcrs;adip;blod;bmdm;brai;burs;cctl;cecm;chor;coln;crbl;crtx;denC;duod;embr;feat;gizz;hard;hert;hypt;ileu;isth;jeju;kdny;livr;lung;lymB;lymT;magn;mono;mscB;nkil;optc;ovry;pine;pitu;pvtc;rtin;skin;spln;test;thro;thym;thyr;trch;uter;utri	0.01;0;0;0;0;0;0;0;0;0;0;0;0;0;0;0;0;0;0;0;0;0;0;0;0;0;0;0;0;0;0;0;0;0;0;0;0;0;0;0;0;0;0;0;0;0;0	0	0	0	NA	NA	0.01	pcrs	0	adip	Inf	46	Null expression	NA	NA	NA	NA	NA	NA	NA	NA	NA	NA	NA	NA	NA	NA	NA	NA	NA	NA	NA	NA	NA	NA	NA	1	NA	NA	NA
DAVISGALG000019205	DAVISGALG000019205	NA	2	133136103	133139261	+	Davis	v1	lncRNA	lnc	NA	NA	NA	NA	NA	NA	3159	1	DAVISGALT001920501	3159	3159;3159;3159	lncRNA	lnc	1	1;1;1	DAVISGALE000067671	3159	3159;3159;3159	0	0;0;0	0	0;0;0	NA	NA	NA	NA	NA	NA	NA	NA	NA	NA	NA	NA	lncgASinNest	LOC420279	CSMD3	0	lncgASinNest	1.1.1	LOC420279	CSMD3	0	-0.02	0.891668279240122	0	NA	NA	NA	NA	NA	NA	NA	NA	NA	NA	NA	NA	NA	NA	NA	NA	NA	NA	NA	NA	NA	NA	NA	NA	NA	NA	NA	NA	NA	NA	NA	NA	NA	NA	NA	NA	NA	NA	NA	NA	NA	NA	NA	NA	NA	NA	NA	NA	NA	NA	NA	NA	NA	NA	NA	NA	NA	NA	NA	NA	NA	NA	NA	nkil;pcrs;optc;thyr;adip;blod;bmdm;brai;burs;cctl;cecm;chor;coln;crbl;crtx;denC;duod;embr;feat;gizz;hard;hert;hypt;ileu;isth;jeju;kdny;livr;lung;lymB;lymT;magn;mono;mscB;ovry;pine;pitu;pvtc;rtin;skin;spln;test;thro;thym;trch;uter;utri	0.11;0.02;0.01;0.005;0;0;0;0;0;0;0;0;0;0;0;0;0;0;0;0;0;0;0;0;0;0;0;0;0;0;0;0;0;0;0;0;0;0;0;0;0;0;0;0;0;0;0	1	1	0	0.99	1	0.11	nkil	0.02	pcrs	5.5	43	Weak expression	1	nkil	4	5.5;2;2;Inf	/nkil/pcrs/optc/thyr	/1/1/1/1	NA	NA	NA	NA	NA	NA	NA	NA	NA	NA	NA	NA	NA	NA	NA	NA	NA	1	NA	NA	NA
DAVISGALG000019206	DAVISGALG000019206	NA	2	133165454	133168987	+	Davis	v1	protein_coding	pcg	NA	NA	NA	NA	NA	NA	3534	1	DAVISGALT001920601	3534	3534;3534;3534	protein_coding	pcg	1	1;1;1	DAVISGALE000067672	3534	3534;3534;3534	0	0;0;0	0	0;0;0	NA	NA	NA	NA	NA	NA	NA	NA	NA	NA	NA	NA	NA	NA	NA	NA	NA	NA	NA	NA	NA	NA	NA	NA	NA	lncgASinNest	LOC420279	CSMD3	0	lncgASinNest	1.1.1	LOC420279	CSMD3	0	0	1	0	NA	NA	NA	NA	NA	NA	NA	NA	NA	NA	NA	NA	NA	NA	NA	NA	NA	NA	NA	NA	NA	NA	NA	NA	NA	NA	NA	NA	NA	NA	NA	NA	NA	NA	NA	NA	NA	NA	NA	NA	NA	NA	NA	NA	NA	NA	NA	NA	NA	NA	pcrs;thyr;cctl;lung;crtx;skin;pvtc;trch;hypt;adip;blod;bmdm;brai;burs;cecm;chor;coln;crbl;denC;duod;embr;feat;gizz;hard;hert;ileu;isth;jeju;kdny;livr;lymB;lymT;magn;mono;mscB;nkil;optc;ovry;pine;pitu;rtin;spln;test;thro;thym;uter;utri	0.06;0.025;0.02;0.02;0.01;0.01;0.005;0.005;0.0025;0;0;0;0;0;0;0;0;0;0;0;0;0;0;0;0;0;0;0;0;0;0;0;0;0;0;0;0;0;0;0;0;0;0;0;0;0;0	0	0	0	NA	NA	0.06	pcrs	0.025	thyr	2.4	38	Null expression	NA	NA	NA	NA	NA	NA	NA	NA	NA	NA	NA	NA	NA	NA	NA	NA	NA	NA	NA	NA	NA	NA	NA	1	NA	NA	NA
DAVISGALG000019231	DAVISGALG000019231	NA	2	137494186	137494689	+	Davis	v1	lncRNA	lnc	NA	NA	NA	NA	NA	NA	504	1	DAVISGALT001923101	504	504;504;504	lncRNA	lnc	1	1;1;1	DAVISGALE000067738	504	504;504;504	0	0;0;0	0	0;0;0	NA	NA	NA	NA	NA	NA	NA	NA	NA	NA	NA	NA	lncgASexNest	LOC420336	MTSS1	0	lncgASexNest	1.1.1	LOC420336	MTSS1	0	0.12	0.280533723626815	0	NA	NA	NA	NA	NA	NA	NA	NA	NA	NA	NA	NA	NA	NA	lincSSup	DAVISGALG000019232	DAVISGALG000019232	2062	lincSSup	1.1.1	DAVISGALG000019232	DAVISGALG000019232	2062	0.75	6.26961968344779e-11	0	NA	NA	NA	NA	NA	NA	NA	NA	NA	NA	NA	NA	NA	NA	NA	NA	NA	NA	NA	NA	NA	NA	NA	NA	NA	NA	NA	NA	NA	NA	NA	NA	NA	NA	NA	NA	NA	pine;rtin;uter;chor;utri;feat;blod;isth;pitu;nkil;magn;thyr;lymB;skin;hard;pcrs;ovry;pvtc;ileu;cctl;trch;adip;bmdm;brai;burs;cecm;coln;crbl;crtx;denC;duod;embr;gizz;hert;hypt;jeju;kdny;livr;lung;lymT;mono;mscB;optc;spln;test;thro;thym	41.685;33.79;16.13;14.75;11.885;9.925;7.4425;5.69;3.735;3.35;2.115;1.64;0.9;0.72;0.145;0.05;0.04;0.04;0.015;0.01;0.005;0;0;0;0;0;0;0;0;0;0;0;0;0;0;0;0;0;0;0;0;0;0;0;0;0;0	1	15	12	0.86	0	41.685	pine	33.79	rtin	1.23	26	Standard expression	2	pine;rtin	6	2.09;4.97;2.9;2.67;2;Inf	/pine;rtin/uter;chor;utri;feat;blod;isth;pitu;nkil;magn;thyr;lymB;skin/hard/pcrs;ovry;pvtc/ileu;cctl/trch	/2/12/1/3/2/1	NA	NA	NA	NA	NA	NA	NA	NA	NA	NA	NA	NA	NA	NA	NA	NA	NA	1	NA	NA	NA
DAVISGALG000019232	DAVISGALG000019232	NA	2	137496751	137498448	+	Davis	v1	lncRNA	lnc	NA	NA	NA	NA	NA	NA	1698	1	DAVISGALT001923201	1698	1698;1698;1698	lncRNA	lnc	1	1;1;1	DAVISGALE000067739	1698	1698;1698;1698	0	0;0;0	0	0;0;0	NA	NA	NA	NA	NA	NA	NA	NA	NA	NA	NA	NA	lncgASinNest	LOC420336	MTSS1	0	lncgASinNest	1.1.1	LOC420336	MTSS1	0	0.1	0.345670861521854	0	NA	NA	NA	NA	NA	NA	NA	NA	NA	NA	NA	NA	NA	NA	lincSSdw	DAVISGALG000019231	DAVISGALG000019231	2062	lincSSdw	1.1.1	DAVISGALG000019231	DAVISGALG000019231	2062	0.75	6.26961968344779e-11	0	NA	NA	NA	NA	NA	NA	NA	NA	NA	NA	NA	NA	NA	NA	NA	NA	NA	NA	NA	NA	NA	NA	NA	NA	NA	NA	NA	NA	NA	NA	NA	NA	NA	NA	NA	NA	NA	rtin;pine;utri;uter;nkil;feat;chor;isth;blod;pitu;magn;skin;thyr;lymB;denC;test;pcrs;crtx;lung;brai;lymT;ileu;hard;cctl;ovry;pvtc;mono;livr;bmdm;burs;thym;trch;adip;cecm;coln;crbl;duod;embr;gizz;hert;hypt;jeju;kdny;mscB;optc;spln;thro	47.945;38.155;10.895;7.76;7.62;6.485;6.26;5.445;4.5175;2.95;1.355;0.63;0.2825;0.18;0.17;0.14;0.07;0.045;0.045;0.035;0.035;0.0325;0.03;0.02;0.02;0.0175;0.015;0.01;0.005;0.005;0.005;0.005;0;0;0;0;0;0;0;0;0;0;0;0;0;0;0	1	16	11	0.88	0	47.945	rtin	38.155	pine	1.26	15	Standard expression	2	rtin;pine	7	3.5;2.18;2.15;2.23;2;2;Inf	/rtin;pine/utri;uter;nkil;feat;chor;isth;blod;pitu/magn/skin/thyr;lymB;denC;test/pcrs;crtx;lung;brai;lymT;ileu;hard;cctl;ovry;pvtc;mono;livr/bmdm;burs;thym;trch	/2/8/1/1/4/12/4	NA	NA	NA	NA	NA	NA	NA	NA	NA	NA	NA	NA	NA	NA	NA	NA	NA	1	NA	NA	NA
DAVISGALG000019233	DAVISGALG000019233	NA	2	137498368	137500250	-	Davis	v1	lncRNA	lnc	NA	NA	NA	NA	NA	NA	1883	1	DAVISGALT001923301	1883	1883;1883;1883	lncRNA	lnc	1	1;1;1	DAVISGALE000067740	1883	1883;1883;1883	0	0;0;0	0	0;0;0	NA	NA	NA	NA	NA	NA	NA	NA	NA	NA	NA	NA	lncgSSinNest	LOC420336	MTSS1	0	lncgSSinNest	1.1.1	LOC420336	MTSS1	0	0.65	1.45379432314333e-10	0	NA	NA	NA	NA	NA	NA	NA	NA	NA	NA	NA	NA	NA	NA	lncgASexOvlp	DAVISGALG000019232	DAVISGALG000019232	0	lncgASexOvlp	1.1.1	DAVISGALG000019232	DAVISGALG000019232	0	0.05	0.633947407739923	0	NA	NA	NA	NA	NA	NA	NA	NA	NA	NA	NA	NA	NA	NA	NA	NA	NA	NA	NA	NA	NA	NA	NA	NA	NA	NA	NA	NA	NA	NA	NA	NA	NA	NA	NA	NA	NA	rtin;pine;brai;thym;thro;utri;gizz;crbl;crtx;uter;bmdm;kdny;feat;pitu;blod;chor;jeju;lymT;livr;embr;coln;isth;hert;adip;hypt;test;cecm;duod;ovry;burs;magn;lung;trch;pvtc;ileu;spln;optc;hard;thyr;denC;pcrs;skin;lymB;mono;nkil;mscB;cctl	40.515;32.83;16.0075;12.36;10.105;9.7;9.575;9.015;8.32;7.36;6.85;6.8275;5.7725;5.185;5.165;4.965;4.5875;4.15;4.06;3.93;3.78;3.435;3.27;2.93;2.705;2.37;2.285;1.94;1.88;1.825;1.675;1.61;1.57;1.5375;1.3575;1.295;1.18;1.025;1.005;0.9;0.65;0.56;0.54;0.41;0.17;0.09;0.08	1	45	39	0.63	0	40.515	rtin	32.83	pine	1.23	0	Standard expression	2	rtin;pine	3	2.05;2.41;Inf	/rtin;pine/brai;thym;thro;utri;gizz;crbl;crtx;uter;bmdm;kdny;feat;pitu;blod;chor;jeju;lymT;livr;embr;coln;isth;hert;adip;hypt;test;cecm;duod;ovry;burs;magn;lung;trch;pvtc;ileu;spln;optc;hard;thyr;denC;pcrs;skin;lymB;mono/nkil;mscB;cctl	/2/42/3	NA	NA	NA	NA	NA	NA	NA	NA	NA	NA	NA	NA	NA	NA	NA	NA	NA	1	NA	NA	NA
DAVISGALG000019236	DAVISGALG000019236	NA	2	137512914	137513905	-	Davis	v1	other	oth	NA	NA	NA	NA	NA	NA	992	1	DAVISGALT001923601	992	992;992;992	other	oth	1	1;1;1	DAVISGALE000067761	992	992;992;992	0	0;0;0	0	0;0;0	NA	NA	NA	NA	NA	NA	NA	NA	NA	NA	NA	NA	NA	NA	NA	NA	NA	NA	NA	NA	NA	NA	NA	NA	NA	NA	NA	NA	NA	NA	NA	NA	NA	NA	NA	NA	NA	NA	NA	NA	NA	NA	NA	NA	NA	NA	NA	NA	NA	NA	NA	NA	NA	NA	NA	NA	NA	NA	NA	NA	NA	NA	NA	NA	NA	NA	NA	NA	NA	NA	NA	NA	NA	NA	NA	NA	NA	NA	NA	NA	NA	NA	NA	NA	NA	NA	NA	rtin;crtx;brai;crbl;utri;pine;uter;thym;kdny;livr;isth;hypt;coln;jeju;chor;thro;embr;gizz;feat;denC;pitu;optc;ileu;mono;bmdm;cecm;test;hert;trch;pvtc;duod;magn;ovry;thyr;hard;spln;burs;lymB;pcrs;blod;lung;skin;cctl;adip;mscB;lymT;nkil	38.645;14.35;12.7275;11.795;5.57;5.53;2.98;2.795;1.9125;1.655;1.645;1.35;1.24;1.195;1.07;1.07;1.03;0.785;0.765;0.705;0.5925;0.59;0.585;0.56;0.55;0.535;0.53;0.51;0.465;0.4425;0.38;0.36;0.36;0.35;0.3275;0.2925;0.275;0.27;0.26;0.24;0.225;0.16;0.04;0.015;0.015;0;0	1	42	17	0.82	0	38.645	rtin	14.35	crtx	2.69	2	Standard expression	1	rtin	5	2.69;2.12;4;2.67;Inf	/rtin/crtx;brai;crbl/utri;pine;uter;thym;kdny;livr;isth;hypt;coln;jeju;chor;thro;embr;gizz;feat;denC;pitu;optc;ileu;mono;bmdm;cecm;test;hert;trch;pvtc;duod;magn;ovry;thyr;hard;spln;burs;lymB;pcrs;blod;lung;skin/cctl/adip;mscB	/1/3/38/1/2	NA	NA	NA	NA	NA	NA	NA	NA	NA	NA	NA	NA	NA	NA	NA	NA	NA	1	NA	NA	NA
DAVISGALG000019238	DAVISGALG000019238	NA	2	137539090	137540905	+	Davis	v1	other	oth	NA	NA	NA	NA	NA	NA	1816	1	DAVISGALT001923801	1816	1816;1816;1816	other	oth	1	1;1;1	DAVISGALE000067762	1816	1816;1816;1816	0	0;0;0	0	0;0;0	NA	NA	NA	NA	NA	NA	NA	NA	NA	NA	NA	NA	NA	NA	NA	NA	NA	NA	NA	NA	NA	NA	NA	NA	NA	NA	NA	NA	NA	NA	NA	NA	NA	NA	NA	NA	NA	NA	NA	NA	NA	NA	NA	NA	NA	NA	NA	NA	NA	NA	NA	NA	NA	NA	NA	NA	NA	NA	NA	NA	NA	NA	NA	NA	NA	NA	NA	NA	NA	NA	NA	NA	NA	NA	NA	NA	NA	NA	NA	NA	NA	NA	NA	NA	NA	NA	NA	thyr;denC;utri;pcrs;duod;thym;cctl;skin;pvtc;trch;lymB;adip;blod;bmdm;brai;burs;cecm;chor;coln;crbl;crtx;embr;feat;gizz;hard;hert;hypt;ileu;isth;jeju;kdny;livr;lung;lymT;magn;mono;mscB;nkil;optc;ovry;pine;pitu;rtin;spln;test;thro;uter	0.1175;0.025;0.025;0.02;0.0175;0.0125;0.01;0.01;0.005;0.005;0.0025;0;0;0;0;0;0;0;0;0;0;0;0;0;0;0;0;0;0;0;0;0;0;0;0;0;0;0;0;0;0;0;0;0;0;0;0	1	1	0	0.97	1	0.1175	thyr	0.025	denC	4.7	36	Weak expression	1	thyr	4	4.7;2;2;Inf	/thyr/denC;utri;pcrs;duod;thym;cctl;skin/pvtc;trch/lymB	/1/7/2/1	NA	NA	NA	NA	NA	NA	NA	NA	NA	NA	NA	NA	NA	NA	NA	NA	NA	1	NA	NA	NA
DAVISGALG000019239	DAVISGALG000019239	NA	2	137542535	137544490	+	Davis	v1	other	oth	NA	NA	NA	NA	NA	NA	1956	1	DAVISGALT001923901	1956	1956;1956;1956	other	oth	1	1;1;1	DAVISGALE000067763	1956	1956;1956;1956	0	0;0;0	0	0;0;0	NA	NA	NA	NA	NA	NA	NA	NA	NA	NA	NA	NA	NA	NA	NA	NA	NA	NA	NA	NA	NA	NA	NA	NA	NA	NA	NA	NA	NA	NA	NA	NA	NA	NA	NA	NA	NA	NA	NA	NA	NA	NA	NA	NA	NA	NA	NA	NA	NA	NA	NA	NA	NA	NA	NA	NA	NA	NA	NA	NA	NA	NA	NA	NA	NA	NA	NA	NA	NA	NA	NA	NA	NA	NA	NA	NA	NA	NA	NA	NA	NA	NA	NA	NA	NA	NA	NA	nkil;uter;thyr;denC;pcrs;thym;livr;skin;mono;adip;blod;bmdm;brai;burs;cctl;cecm;chor;coln;crbl;crtx;duod;embr;feat;gizz;hard;hert;hypt;ileu;isth;jeju;kdny;lung;lymB;lymT;magn;mscB;optc;ovry;pine;pitu;pvtc;rtin;spln;test;thro;trch;utri	0.53;0.12;0.09;0.035;0.02;0.0125;0.01;0.01;0.005;0;0;0;0;0;0;0;0;0;0;0;0;0;0;0;0;0;0;0;0;0;0;0;0;0;0;0;0;0;0;0;0;0;0;0;0;0;0	1	2	0	0.99	1	0.53	nkil	0.12	uter	4.42	38	Weak expression	1	nkil	4	4.42;2.57;2;Inf	/nkil/uter;thyr/denC;pcrs;thym;livr;skin/mono	/1/2/5/1	NA	NA	NA	NA	NA	NA	NA	NA	NA	NA	NA	NA	NA	NA	NA	NA	NA	1	NA	NA	NA
DAVISGALG000019240	DAVISGALG000019240	NA	2	137562403	137562889	+	Davis	v1	other	oth	NA	NA	NA	NA	NA	NA	487	1	DAVISGALT001924001	487	487;487;487	other	oth	1	1;1;1	DAVISGALE000067764	487	487;487;487	0	0;0;0	0	0;0;0	NA	NA	NA	NA	NA	NA	NA	NA	NA	NA	NA	NA	NA	NA	NA	NA	NA	NA	NA	NA	NA	NA	NA	NA	NA	NA	NA	NA	NA	NA	NA	NA	NA	NA	NA	NA	NA	NA	NA	NA	NA	NA	NA	NA	NA	NA	NA	NA	NA	NA	NA	NA	NA	NA	NA	NA	NA	NA	NA	NA	NA	NA	NA	NA	NA	NA	NA	NA	NA	NA	NA	NA	NA	NA	NA	NA	NA	NA	NA	NA	NA	NA	NA	NA	NA	NA	NA	pcrs;adip;blod;bmdm;brai;burs;cctl;cecm;chor;coln;crbl;crtx;denC;duod;embr;feat;gizz;hard;hert;hypt;ileu;isth;jeju;kdny;livr;lung;lymB;lymT;magn;mono;mscB;nkil;optc;ovry;pine;pitu;pvtc;rtin;skin;spln;test;thro;thym;thyr;trch;uter;utri	0.01;0;0;0;0;0;0;0;0;0;0;0;0;0;0;0;0;0;0;0;0;0;0;0;0;0;0;0;0;0;0;0;0;0;0;0;0;0;0;0;0;0;0;0;0;0;0	0	0	0	NA	NA	0.01	pcrs	0	adip	Inf	46	Null expression	NA	NA	NA	NA	NA	NA	NA	NA	NA	NA	NA	NA	NA	NA	NA	NA	NA	NA	NA	NA	NA	NA	NA	1	NA	NA	NA
DAVISGALG000019241	DAVISGALG000019241	NA	2	137562793	137563934	-	Davis	v1	other	oth	NA	NA	NA	NA	NA	NA	1142	1	DAVISGALT001924101	1142	1142;1142;1142	other	oth	1	1;1;1	DAVISGALE000067765	1142	1142;1142;1142	0	0;0;0	0	0;0;0	NA	NA	NA	NA	NA	NA	NA	NA	NA	NA	NA	NA	NA	NA	NA	NA	NA	NA	NA	NA	NA	NA	NA	NA	NA	NA	NA	NA	NA	NA	NA	NA	NA	NA	NA	NA	NA	NA	NA	NA	NA	NA	NA	NA	NA	NA	NA	NA	NA	NA	NA	NA	NA	NA	NA	NA	NA	NA	NA	NA	NA	NA	NA	NA	NA	NA	NA	NA	NA	NA	NA	NA	NA	NA	NA	NA	NA	NA	NA	NA	NA	NA	NA	NA	NA	NA	NA	thym;thro;trch;denC;mono;pcrs;optc;hard;thyr;lymB;pvtc;burs;coln;uter;lymT;spln;cctl;gizz;livr;crbl;pitu;cecm;test;hypt;ileu;duod;crtx;jeju;bmdm;kdny;mscB;adip;blod;brai;chor;embr;feat;hert;isth;lung;magn;nkil;ovry;pine;rtin;skin;utri	4.365;1.04;0.62;0.6;0.51;0.47;0.44;0.375;0.32;0.245;0.2425;0.125;0.12;0.115;0.08;0.0625;0.06;0.06;0.06;0.05;0.0475;0.04;0.03;0.0225;0.0225;0.02;0.015;0.0125;0.01;0.01;0.01;0;0;0;0;0;0;0;0;0;0;0;0;0;0;0;0	1	14	2	0.94	1	4.365	thym	1.04	thro	4.2	16	Standard expression	1	thym	2	4.2;Inf	/thym/thro;trch;denC;mono;pcrs;optc;hard;thyr;lymB;pvtc;burs;coln;uter;lymT;spln;cctl;gizz;livr;crbl;pitu;cecm;test;hypt;ileu;duod;crtx;jeju;bmdm;kdny;mscB	/1/30	NA	NA	NA	NA	NA	NA	NA	NA	NA	NA	NA	NA	NA	NA	NA	NA	NA	1	NA	NA	NA
DAVISGALG000019243	DAVISGALG000019243	NA	2	137576444	137578023	-	Davis	v1	protein_coding	pcg	NA	NA	NA	NA	NA	NA	1580	1	DAVISGALT001924301	1580	1580;1580;1580	protein_coding	pcg	1	1;1;1	DAVISGALE000067767	1580	1580;1580;1580	0	0;0;0	0	0;0;0	NA	NA	NA	NA	NA	NA	NA	NA	NA	NA	NA	NA	NA	NA	NA	NA	NA	NA	NA	NA	NA	NA	NA	NA	NA	lncgSSinNest	LOC420336	MTSS1	0	lncgSSinNest	1.1.1	LOC420336	MTSS1	0	-0.13	0.20506710619207	0	NA	NA	NA	NA	NA	NA	NA	NA	NA	NA	NA	NA	NA	NA	NA	NA	NA	NA	NA	NA	NA	NA	NA	NA	NA	NA	NA	NA	NA	NA	NA	NA	NA	NA	NA	NA	NA	NA	NA	NA	NA	NA	NA	NA	NA	NA	NA	NA	NA	NA	thro;thym;lymT;trch;optc;thyr;denC;hard;mono;pcrs;lymB;pvtc;livr;test;bmdm;uter;rtin;utri;chor;ovry;kdny;coln;gizz;burs;spln;brai;crbl;pitu;cecm;hert;jeju;lung;feat;ileu;magn;blod;cctl;crtx;duod;skin;hypt;adip;embr;isth;mscB;nkil;pine	6.825;4.7575;2.35;0.85;0.63;0.5975;0.585;0.555;0.535;0.48;0.3575;0.35;0.265;0.265;0.245;0.24;0.23;0.225;0.22;0.205;0.2025;0.195;0.175;0.1525;0.1475;0.1325;0.1225;0.1225;0.1;0.1;0.095;0.085;0.08;0.07;0.065;0.0575;0.05;0.05;0.045;0.04;0.02;0;0;0;0;0;0	1	30	3	0.89	0	6.825	thro	4.7575	thym	1.43	6	Standard expression	2	thro;thym	4	2.02;2.76;2;Inf	/thro;thym/lymT/trch;optc;thyr;denC;hard;mono;pcrs;lymB;pvtc;livr;test;bmdm;uter;rtin;utri;chor;ovry;kdny;coln;gizz;burs;spln;brai;crbl;pitu;cecm;hert;jeju;lung;feat;ileu;magn;blod;cctl;crtx;duod;skin/hypt	/2/1/37/1	NA	NA	NA	NA	NA	NA	NA	NA	NA	NA	NA	NA	NA	NA	NA	NA	NA	1	NA	NA	NA
DAVISGALG000019244	DAVISGALG000019244	NA	2	137579716	137581322	+	Davis	v1	other	oth	NA	NA	NA	NA	NA	NA	1607	1	DAVISGALT001924401	1607	1607;1607;1607	other	oth	1	1;1;1	DAVISGALE000067768	1607	1607;1607;1607	0	0;0;0	0	0;0;0	NA	NA	NA	NA	NA	NA	NA	NA	NA	NA	NA	NA	NA	NA	NA	NA	NA	NA	NA	NA	NA	NA	NA	NA	NA	NA	NA	NA	NA	NA	NA	NA	NA	NA	NA	NA	NA	NA	NA	NA	NA	NA	NA	NA	NA	NA	NA	NA	NA	NA	NA	NA	NA	NA	NA	NA	NA	NA	NA	NA	NA	NA	NA	NA	NA	NA	NA	NA	NA	NA	NA	NA	NA	NA	NA	NA	NA	NA	NA	NA	NA	NA	NA	NA	NA	NA	NA	nkil;chor;thyr;utri;pcrs;feat;mono;cctl;optc;thym;hard;lymB;ovry;pvtc;adip;blod;bmdm;brai;burs;cecm;coln;crbl;crtx;denC;duod;embr;gizz;hert;hypt;ileu;isth;jeju;kdny;livr;lung;lymT;magn;mscB;pine;pitu;rtin;skin;spln;test;thro;trch;uter	0.48;0.24;0.09;0.08;0.04;0.0175;0.015;0.01;0.01;0.01;0.005;0.005;0.005;0.005;0;0;0;0;0;0;0;0;0;0;0;0;0;0;0;0;0;0;0;0;0;0;0;0;0;0;0;0;0;0;0;0;0	1	2	0	0.97	1	0.48	nkil	0.24	chor	2	33	Weak expression	1	nkil	6	2;2.67;2;2.29;2;Inf	/nkil/chor/thyr;utri/pcrs/feat;mono;cctl;optc;thym/hard;lymB;ovry;pvtc	/1/1/2/1/5/4	NA	NA	NA	NA	NA	NA	NA	NA	NA	NA	NA	NA	NA	NA	NA	NA	NA	1	NA	NA	NA
DAVISGALG000019245	DAVISGALG000019245	NA	2	137591484	137592232	+	Davis	v1	other	oth	NA	NA	NA	NA	NA	NA	749	1	DAVISGALT001924501	749	749;749;749	other	oth	1	1;1;1	DAVISGALE000067772	749	749;749;749	0	0;0;0	0	0;0;0	NA	NA	NA	NA	NA	NA	NA	NA	NA	NA	NA	NA	NA	NA	NA	NA	NA	NA	NA	NA	NA	NA	NA	NA	NA	NA	NA	NA	NA	NA	NA	NA	NA	NA	NA	NA	NA	NA	NA	NA	NA	NA	NA	NA	NA	NA	NA	NA	NA	NA	NA	NA	NA	NA	NA	NA	NA	NA	NA	NA	NA	NA	NA	NA	NA	NA	NA	NA	NA	NA	NA	NA	NA	NA	NA	NA	NA	NA	NA	NA	NA	NA	NA	NA	NA	NA	NA	chor;pcrs;lymB;adip;blod;bmdm;brai;burs;cctl;cecm;coln;crbl;crtx;denC;duod;embr;feat;gizz;hard;hert;hypt;ileu;isth;jeju;kdny;livr;lung;lymT;magn;mono;mscB;nkil;optc;ovry;pine;pitu;pvtc;rtin;skin;spln;test;thro;thym;thyr;trch;uter;utri	0.1;0.04;0.0075;0;0;0;0;0;0;0;0;0;0;0;0;0;0;0;0;0;0;0;0;0;0;0;0;0;0;0;0;0;0;0;0;0;0;0;0;0;0;0;0;0;0;0;0	1	1	0	0.99	1	0.1	chor	0.04	pcrs	2.5	44	Weak expression	1	chor	3	2.5;5.33;Inf	/chor/pcrs/lymB	/1/1/1	NA	NA	NA	NA	NA	NA	NA	NA	NA	NA	NA	NA	NA	NA	NA	NA	NA	1	NA	NA	NA
DAVISGALG000019248	DAVISGALG000019248	NA	2	138837166	138838478	+	Davis	v1	protein_coding	pcg	NA	NA	NA	NA	NA	NA	1313	1	DAVISGALT001924801	1313	1313;1313;1313	protein_coding	pcg	1	1;1;1	DAVISGALE000067773	1313	1313;1313;1313	0	0;0;0	0	0;0;0	NA	NA	NA	NA	NA	NA	NA	NA	NA	NA	NA	NA	NA	NA	NA	NA	NA	NA	NA	NA	NA	NA	NA	NA	NA	NA	NA	NA	NA	NA	NA	NA	NA	NA	NA	NA	NA	NA	NA	NA	NA	NA	NA	NA	NA	NA	NA	NA	NA	NA	NA	NA	NA	NA	NA	NA	NA	NA	NA	NA	NA	NA	NA	NA	NA	NA	NA	NA	NA	NA	NA	NA	NA	NA	NA	NA	NA	NA	NA	NA	NA	NA	NA	NA	NA	NA	NA	lymB;denC;thyr;spln;thym;burs;bmdm;pcrs;cecm;mscB;optc;coln;trch;embr;gizz;ileu;skin;thro;duod;hard;pvtc;adip;ovry;utri;kdny;pitu;crtx;hypt;cctl;livr;mono;blod;brai;chor;crbl;feat;hert;isth;jeju;lung;lymT;magn;nkil;pine;rtin;test;uter	0.7975;0.45;0.4225;0.26;0.2375;0.1675;0.155;0.13;0.12;0.12;0.12;0.1;0.08;0.075;0.07;0.07;0.07;0.07;0.0675;0.065;0.0625;0.06;0.045;0.045;0.0375;0.0375;0.035;0.025;0.02;0.01;0.005;0;0;0;0;0;0;0;0;0;0;0;0;0;0;0;0	1	12	0	0.89	0	0.7975	lymB	0.45	denC	1.77	16	Weak expression	29	lymB;denC;thyr;spln;thym;burs;bmdm;pcrs;cecm;mscB;optc;coln;trch;embr;gizz;ileu;skin;thro;duod;hard;pvtc;adip;ovry;utri;kdny;pitu;crtx;hypt;cctl	3	2;2;Inf	/lymB;denC;thyr;spln;thym;burs;bmdm;pcrs;cecm;mscB;optc;coln;trch;embr;gizz;ileu;skin;thro;duod;hard;pvtc;adip;ovry;utri;kdny;pitu;crtx;hypt;cctl/livr/mono	/29/1/1	NA	NA	NA	NA	NA	NA	NA	NA	NA	NA	NA	NA	NA	NA	NA	NA	1	1	1	NA	NA
DAVISGALG000019252	DAVISGALG000019252	NA	2	138865878	138868690	+	Davis	v1	other	oth	NA	NA	NA	NA	NA	NA	2813	1	DAVISGALT001925201	2813	2813;2813;2813	other	oth	1	1;1;1	DAVISGALE000067774	2813	2813;2813;2813	0	0;0;0	0	0;0;0	NA	NA	NA	NA	NA	NA	NA	NA	NA	NA	NA	NA	NA	NA	NA	NA	NA	NA	NA	NA	NA	NA	NA	NA	NA	NA	NA	NA	NA	NA	NA	NA	NA	NA	NA	NA	NA	NA	NA	NA	NA	NA	NA	NA	NA	NA	NA	NA	NA	NA	NA	NA	NA	NA	NA	NA	NA	NA	NA	NA	NA	NA	NA	NA	NA	NA	NA	NA	NA	NA	NA	NA	NA	NA	NA	NA	NA	NA	NA	NA	NA	NA	NA	NA	NA	NA	NA	lymB;lymT;denC;thym;thyr;pcrs;coln;optc;cecm;duod;trch;thro;hard;skin;jeju;gizz;cctl;utri;pvtc;ileu;mono;bmdm;burs;hert;spln;brai;crtx;mscB;crbl;hypt;kdny;adip;blod;chor;embr;feat;isth;livr;lung;magn;nkil;ovry;pine;pitu;rtin;test;uter	1.315;0.655;0.325;0.31;0.185;0.13;0.12;0.12;0.09;0.07;0.07;0.065;0.06;0.06;0.0525;0.05;0.04;0.04;0.0375;0.0275;0.025;0.02;0.02;0.02;0.02;0.015;0.015;0.01;0.0075;0.0075;0.0075;0;0;0;0;0;0;0;0;0;0;0;0;0;0;0;0	1	8	1	0.94	1	1.315	lymB	0.655	lymT	2.01	16	Standard expression	1	lymB	3	2.01;2.02;Inf	/lymB/lymT/denC;thym;thyr;pcrs;coln;optc;cecm;duod;trch;thro;hard;skin;jeju;gizz;cctl;utri;pvtc;ileu;mono;bmdm;burs;hert;spln;brai;crtx;mscB;crbl;hypt;kdny	/1/1/29	NA	NA	NA	NA	NA	NA	NA	NA	NA	NA	NA	NA	NA	NA	NA	NA	NA	1	NA	NA	NA
DAVISGALG000019254	DAVISGALG000019254	NA	2	138906425	138907703	-	Davis	v1	other	oth	NA	NA	NA	NA	NA	NA	1279	1	DAVISGALT001925401	1279	1279;1279;1279	other	oth	1	1;1;1	DAVISGALE000067775	1279	1279;1279;1279	0	0;0;0	0	0;0;0	NA	NA	NA	NA	NA	NA	NA	NA	NA	NA	NA	NA	NA	NA	NA	NA	NA	NA	NA	NA	NA	NA	NA	NA	NA	NA	NA	NA	NA	NA	NA	NA	NA	NA	NA	NA	NA	NA	NA	NA	NA	NA	NA	NA	NA	NA	NA	NA	NA	NA	NA	NA	NA	NA	NA	NA	NA	NA	NA	NA	NA	NA	NA	NA	NA	NA	NA	NA	NA	NA	NA	NA	NA	NA	NA	NA	NA	NA	NA	NA	NA	NA	NA	NA	NA	NA	NA	thyr;pcrs;adip;blod;bmdm;brai;burs;cctl;cecm;chor;coln;crbl;crtx;denC;duod;embr;feat;gizz;hard;hert;hypt;ileu;isth;jeju;kdny;livr;lung;lymB;lymT;magn;mono;mscB;nkil;optc;ovry;pine;pitu;pvtc;rtin;skin;spln;test;thro;thym;trch;uter;utri	0.0175;0.01;0;0;0;0;0;0;0;0;0;0;0;0;0;0;0;0;0;0;0;0;0;0;0;0;0;0;0;0;0;0;0;0;0;0;0;0;0;0;0;0;0;0;0;0;0	0	0	0	NA	NA	0.0175	thyr	0.01	pcrs	1.75	45	Null expression	NA	NA	NA	NA	NA	NA	NA	NA	NA	NA	NA	NA	NA	NA	NA	NA	NA	NA	NA	NA	NA	NA	NA	1	NA	NA	NA
DAVISGALG000019257	DAVISGALG000019257	NA	2	139221058	139221769	+	Davis	v1	other	oth	NA	NA	NA	NA	NA	NA	712	1	DAVISGALT001925701	712	712;712;712	other	oth	1	1;1;1	DAVISGALE000067776	712	712;712;712	0	0;0;0	0	0;0;0	NA	NA	NA	NA	NA	NA	NA	NA	NA	NA	NA	NA	NA	NA	NA	NA	NA	NA	NA	NA	NA	NA	NA	NA	NA	NA	NA	NA	NA	NA	NA	NA	NA	NA	NA	NA	NA	NA	NA	NA	NA	NA	NA	NA	NA	NA	NA	NA	NA	NA	NA	NA	NA	NA	NA	NA	NA	NA	NA	NA	NA	NA	NA	NA	NA	NA	NA	NA	NA	NA	NA	NA	NA	NA	NA	NA	NA	NA	NA	NA	NA	NA	NA	NA	NA	NA	NA	thym;coln;lymB;pcrs;thyr;cctl;hard;adip;blod;bmdm;brai;burs;cecm;chor;crbl;crtx;denC;duod;embr;feat;gizz;hert;hypt;ileu;isth;jeju;kdny;livr;lung;lymT;magn;mono;mscB;nkil;optc;ovry;pine;pitu;pvtc;rtin;skin;spln;test;thro;trch;uter;utri	0.2375;0.16;0.03;0.03;0.02;0.01;0.005;0;0;0;0;0;0;0;0;0;0;0;0;0;0;0;0;0;0;0;0;0;0;0;0;0;0;0;0;0;0;0;0;0;0;0;0;0;0;0;0	1	2	0	0.98	1	0.2375	thym	0.16	coln	1.48	40	Weak expression	2	thym;coln	4	5.33;2;2;Inf	/thym;coln/lymB;pcrs;thyr/cctl/hard	/2/3/1/1	NA	NA	NA	NA	NA	NA	NA	NA	NA	NA	NA	NA	NA	NA	NA	NA	NA	1	NA	NA	NA
DAVISGALG000019258	DAVISGALG000019258	NA	2	139257546	139258161	-	Davis	v1	other	oth	NA	NA	NA	NA	NA	NA	616	1	DAVISGALT001925801	616	616;616;616	other	oth	1	1;1;1	DAVISGALE000067777	616	616;616;616	0	0;0;0	0	0;0;0	NA	NA	NA	NA	NA	NA	NA	NA	NA	NA	NA	NA	NA	NA	NA	NA	NA	NA	NA	NA	NA	NA	NA	NA	NA	NA	NA	NA	NA	NA	NA	NA	NA	NA	NA	NA	NA	NA	NA	NA	NA	NA	NA	NA	NA	NA	NA	NA	NA	NA	NA	NA	NA	NA	NA	NA	NA	NA	NA	NA	NA	NA	NA	NA	NA	NA	NA	NA	NA	NA	NA	NA	NA	NA	NA	NA	NA	NA	NA	NA	NA	NA	NA	NA	NA	NA	NA	duod;gizz;mono;cctl;pcrs;thyr;adip;blod;bmdm;brai;burs;cecm;chor;coln;crbl;crtx;denC;embr;feat;hard;hert;hypt;ileu;isth;jeju;kdny;livr;lung;lymB;lymT;magn;mscB;nkil;optc;ovry;pine;pitu;pvtc;rtin;skin;spln;test;thro;thym;trch;uter;utri	0.05;0.02;0.015;0.01;0.01;0.01;0;0;0;0;0;0;0;0;0;0;0;0;0;0;0;0;0;0;0;0;0;0;0;0;0;0;0;0;0;0;0;0;0;0;0;0;0;0;0;0;0	0	0	0	NA	NA	0.05	duod	0.02	gizz	2.5	41	Null expression	NA	NA	NA	NA	NA	NA	NA	NA	NA	NA	NA	NA	NA	NA	NA	NA	NA	NA	NA	NA	NA	NA	NA	1	NA	NA	NA
DAVISGALG000019263	DAVISGALG000019263	NA	2	138753706	138757209	+	Davis	v1	other	oth	NA	NA	NA	NA	NA	NA	3504	1	DAVISGALT001926301	3504	3504;3504;3504	other	oth	1	1;1;1	DAVISGALE000067794	3504	3504;3504;3504	0	0;0;0	0	0;0;0	NA	NA	NA	NA	NA	NA	NA	NA	NA	NA	NA	NA	NA	NA	NA	NA	NA	NA	NA	NA	NA	NA	NA	NA	NA	NA	NA	NA	NA	NA	NA	NA	NA	NA	NA	NA	NA	NA	NA	NA	NA	NA	NA	NA	NA	NA	NA	NA	NA	NA	NA	NA	NA	NA	NA	NA	NA	NA	NA	NA	NA	NA	NA	NA	NA	NA	NA	NA	NA	NA	NA	NA	NA	NA	NA	NA	NA	NA	NA	NA	NA	NA	NA	NA	NA	NA	NA	lymT;lymB;denC;thyr;thym;coln;pcrs;cecm;duod;trch;pvtc;optc;test;mono;ileu;gizz;ovry;hard;skin;utri;jeju;burs;cctl;spln;thro;brai;bmdm;hert;mscB;kdny;lung;crbl;feat;crtx;hypt;adip;blod;chor;embr;isth;livr;magn;nkil;pine;pitu;rtin;uter	1.675;1.3325;1.29;0.295;0.245;0.22;0.2;0.18;0.145;0.145;0.1275;0.12;0.12;0.115;0.0975;0.09;0.09;0.085;0.08;0.08;0.0725;0.07;0.06;0.0525;0.05;0.035;0.03;0.03;0.03;0.0275;0.025;0.0225;0.015;0.01;0.0025;0;0;0;0;0;0;0;0;0;0;0;0	1	14	3	0.9	1	1.675	lymT	1.3325	lymB	1.26	12	Standard expression	3	lymT;lymB;denC	3	4.37;4;Inf	/lymT;lymB;denC/thyr;thym;coln;pcrs;cecm;duod;trch;pvtc;optc;test;mono;ileu;gizz;ovry;hard;skin;utri;jeju;burs;cctl;spln;thro;brai;bmdm;hert;mscB;kdny;lung;crbl;feat;crtx/hypt	/3/31/1	NA	NA	NA	NA	NA	NA	NA	NA	NA	NA	NA	NA	NA	NA	NA	NA	NA	1	NA	NA	NA
DAVISGALG000019264	DAVISGALG000019264	NA	2	138759410	138759734	-	Davis	v1	other	oth	NA	NA	NA	NA	NA	NA	325	1	DAVISGALT001926401	325	325;325;325	other	oth	1	1;1;1	DAVISGALE000067795	325	325;325;325	0	0;0;0	0	0;0;0	NA	NA	NA	NA	NA	NA	NA	NA	NA	NA	NA	NA	NA	NA	NA	NA	NA	NA	NA	NA	NA	NA	NA	NA	NA	NA	NA	NA	NA	NA	NA	NA	NA	NA	NA	NA	NA	NA	NA	NA	NA	NA	NA	NA	NA	NA	NA	NA	NA	NA	NA	NA	NA	NA	NA	NA	NA	NA	NA	NA	NA	NA	NA	NA	NA	NA	NA	NA	NA	NA	NA	NA	NA	NA	NA	NA	NA	NA	NA	NA	NA	NA	NA	NA	NA	NA	NA	lymB;pcrs;pvtc;cctl;adip;blod;bmdm;brai;burs;cecm;chor;coln;crbl;crtx;denC;duod;embr;feat;gizz;hard;hert;hypt;ileu;isth;jeju;kdny;livr;lung;lymT;magn;mono;mscB;nkil;optc;ovry;pine;pitu;rtin;skin;spln;test;thro;thym;thyr;trch;uter;utri	0.1825;0.04;0.02;0.01;0;0;0;0;0;0;0;0;0;0;0;0;0;0;0;0;0;0;0;0;0;0;0;0;0;0;0;0;0;0;0;0;0;0;0;0;0;0;0;0;0;0;0	1	1	0	0.99	1	0.1825	lymB	0.04	pcrs	4.56	43	Weak expression	1	lymB	4	4.56;2;2;Inf	/lymB/pcrs/pvtc/cctl	/1/1/1/1	NA	NA	NA	NA	NA	NA	NA	NA	NA	NA	NA	NA	NA	NA	NA	NA	NA	1	NA	NA	NA
DAVISGALG000019265	DAVISGALG000019265	NA	2	138763989	138764659	-	Davis	v1	other	oth	NA	NA	NA	NA	NA	NA	671	1	DAVISGALT001926501	671	671;671;671	other	oth	1	1;1;1	DAVISGALE000067796	671	671;671;671	0	0;0;0	0	0;0;0	NA	NA	NA	NA	NA	NA	NA	NA	NA	NA	NA	NA	NA	NA	NA	NA	NA	NA	NA	NA	NA	NA	NA	NA	NA	NA	NA	NA	NA	NA	NA	NA	NA	NA	NA	NA	NA	NA	NA	NA	NA	NA	NA	NA	NA	NA	NA	NA	NA	NA	NA	NA	NA	NA	NA	NA	NA	NA	NA	NA	NA	NA	NA	NA	NA	NA	NA	NA	NA	NA	NA	NA	NA	NA	NA	NA	NA	NA	NA	NA	NA	NA	NA	NA	NA	NA	NA	utri;pcrs;thym;cctl;lymB;thyr;adip;blod;bmdm;brai;burs;cecm;chor;coln;crbl;crtx;denC;duod;embr;feat;gizz;hard;hert;hypt;ileu;isth;jeju;kdny;livr;lung;lymT;magn;mono;mscB;nkil;optc;ovry;pine;pitu;pvtc;rtin;skin;spln;test;thro;trch;uter	0.18;0.05;0.0475;0.01;0.0075;0.005;0;0;0;0;0;0;0;0;0;0;0;0;0;0;0;0;0;0;0;0;0;0;0;0;0;0;0;0;0;0;0;0;0;0;0;0;0;0;0;0;0	1	1	0	0.98	1	0.18	utri	0.05	pcrs	3.6	41	Weak expression	1	utri	3	3.6;4.75;Inf	/utri/pcrs;thym/cctl;lymB;thyr	/1/2/3	NA	NA	NA	NA	NA	NA	NA	NA	NA	NA	NA	NA	NA	NA	NA	NA	NA	1	NA	NA	NA
DAVISGALG000019267	DAVISGALG000019267	NA	2	138777547	138779590	+	Davis	v1	other	oth	NA	NA	NA	NA	NA	NA	2044	1	DAVISGALT001926701	2044	2044;2044;2044	other	oth	1	1;1;1	DAVISGALE000067797	2044	2044;2044;2044	0	0;0;0	0	0;0;0	NA	NA	NA	NA	NA	NA	NA	NA	NA	NA	NA	NA	NA	NA	NA	NA	NA	NA	NA	NA	NA	NA	NA	NA	NA	NA	NA	NA	NA	NA	NA	NA	NA	NA	NA	NA	NA	NA	NA	NA	NA	NA	NA	NA	NA	NA	NA	NA	NA	NA	NA	NA	NA	NA	NA	NA	NA	NA	NA	NA	NA	NA	NA	NA	NA	NA	NA	NA	NA	NA	NA	NA	NA	NA	NA	NA	NA	NA	NA	NA	NA	NA	NA	NA	NA	NA	NA	lymB;denC;thym;test;pcrs;lymT;trch;optc;hard;thyr;burs;duod;cctl;pvtc;coln;gizz;skin;cecm;mono;spln;bmdm;ileu;crbl;kdny;mscB;adip;blod;brai;chor;crtx;embr;feat;hert;hypt;isth;jeju;livr;lung;magn;nkil;ovry;pine;pitu;rtin;thro;uter;utri	0.98;0.81;0.22;0.175;0.11;0.09;0.09;0.08;0.07;0.0625;0.06;0.05;0.04;0.035;0.03;0.03;0.03;0.025;0.025;0.0225;0.02;0.0175;0.015;0.01;0.01;0;0;0;0;0;0;0;0;0;0;0;0;0;0;0;0;0;0;0;0;0;0	1	5	0	0.94	1	0.98	lymB	0.81	denC	1.21	22	Weak expression	2	lymB;denC	2	3.68;Inf	/lymB;denC/thym;test;pcrs;lymT;trch;optc;hard;thyr;burs;duod;cctl;pvtc;coln;gizz;skin;cecm;mono;spln;bmdm;ileu;crbl;kdny;mscB	/2/23	NA	NA	NA	NA	NA	NA	NA	NA	NA	NA	NA	NA	NA	NA	NA	NA	NA	1	NA	1	NA
DAVISGALG000019268	DAVISGALG000019268	NA	2	138794180	138795637	-	Davis	v1	other	oth	NA	NA	NA	NA	NA	NA	1458	1	DAVISGALT001926801	1458	1458;1458;1458	other	oth	1	1;1;1	DAVISGALE000067798	1458	1458;1458;1458	0	0;0;0	0	0;0;0	NA	NA	NA	NA	NA	NA	NA	NA	NA	NA	NA	NA	NA	NA	NA	NA	NA	NA	NA	NA	NA	NA	NA	NA	NA	NA	NA	NA	NA	NA	NA	NA	NA	NA	NA	NA	NA	NA	NA	NA	NA	NA	NA	NA	NA	NA	NA	NA	NA	NA	NA	NA	NA	NA	NA	NA	NA	NA	NA	NA	NA	NA	NA	NA	NA	NA	NA	NA	NA	NA	NA	NA	NA	NA	NA	NA	NA	NA	NA	NA	NA	NA	NA	NA	NA	NA	NA	nkil;utri;thyr;lymB;feat;pcrs;skin;hypt;cctl;crbl;kdny;adip;blod;bmdm;brai;burs;cecm;chor;coln;crtx;denC;duod;embr;gizz;hard;hert;ileu;isth;jeju;livr;lung;lymT;magn;mono;mscB;optc;ovry;pine;pitu;pvtc;rtin;spln;test;thro;thym;trch;uter	0.46;0.42;0.255;0.0525;0.05;0.03;0.03;0.015;0.01;0.005;0.005;0;0;0;0;0;0;0;0;0;0;0;0;0;0;0;0;0;0;0;0;0;0;0;0;0;0;0;0;0;0;0;0;0;0;0;0	1	3	0	0.96	1	0.46	nkil	0.42	utri	1.1	36	Weak expression	3	nkil;utri;thyr	4	4.86;2;2;Inf	/nkil;utri;thyr/lymB;feat;pcrs;skin/hypt;cctl/crbl;kdny	/3/4/2/2	NA	NA	NA	NA	NA	NA	NA	NA	NA	NA	NA	NA	NA	NA	NA	NA	NA	1	NA	NA	NA
DAVISGALG000019269	DAVISGALG000019269	NA	2	138796608	138798827	+	Davis	v1	protein_coding	pcg	NA	NA	NA	NA	NA	NA	2220	1	DAVISGALT001926901	2220	2220;2220;2220	protein_coding	pcg	1	1;1;1	DAVISGALE000067799	2220	2220;2220;2220	0	0;0;0	0	0;0;0	NA	NA	NA	NA	NA	NA	NA	NA	NA	NA	NA	NA	NA	NA	NA	NA	NA	NA	NA	NA	NA	NA	NA	NA	NA	NA	NA	NA	NA	NA	NA	NA	NA	NA	NA	NA	NA	NA	NA	NA	NA	NA	NA	NA	NA	NA	NA	NA	NA	NA	NA	NA	NA	NA	NA	NA	NA	NA	NA	NA	NA	NA	NA	NA	NA	NA	NA	NA	NA	NA	NA	NA	NA	NA	NA	NA	NA	NA	NA	NA	NA	NA	NA	NA	NA	NA	NA	lymB;utri;denC;thyr;thym;pcrs;lymT;pvtc;coln;hard;optc;gizz;cecm;ileu;ovry;skin;thro;trch;cctl;duod;spln;bmdm;burs;mono;jeju;crtx;mscB;uter;feat;lung;kdny;hert;test;crbl;adip;blod;brai;chor;embr;hypt;isth;livr;magn;nkil;pine;pitu;rtin	1.6625;0.57;0.455;0.4425;0.3525;0.26;0.2;0.1575;0.155;0.13;0.13;0.125;0.12;0.115;0.115;0.115;0.105;0.1;0.09;0.085;0.0825;0.08;0.08;0.04;0.03;0.025;0.02;0.02;0.015;0.015;0.0125;0.01;0.01;0.0075;0;0;0;0;0;0;0;0;0;0;0;0;0	1	18	1	0.92	1	1.6625	lymB	0.57	utri	2.92	13	Standard expression	1	lymB	3	2.92;2;Inf	/lymB/utri;denC;thyr;thym;pcrs;lymT;pvtc;coln;hard;optc;gizz;cecm;ileu;ovry;skin;thro;trch;cctl;duod;spln;bmdm;burs/mono;jeju;crtx;mscB;uter;feat;lung;kdny;hert;test;crbl	/1/22/11	NA	NA	NA	NA	NA	NA	NA	NA	NA	NA	NA	NA	NA	NA	NA	NA	NA	1	NA	NA	NA
DAVISGALG000019270	DAVISGALG000019270	NA	2	138803177	138804002	+	Davis	v1	other	oth	NA	NA	NA	NA	NA	NA	826	1	DAVISGALT001927001	826	826;826;826	other	oth	1	1;1;1	DAVISGALE000067800	826	826;826;826	0	0;0;0	0	0;0;0	NA	NA	NA	NA	NA	NA	NA	NA	NA	NA	NA	NA	NA	NA	NA	NA	NA	NA	NA	NA	NA	NA	NA	NA	NA	NA	NA	NA	NA	NA	NA	NA	NA	NA	NA	NA	NA	NA	NA	NA	NA	NA	NA	NA	NA	NA	NA	NA	NA	NA	NA	NA	NA	NA	NA	NA	NA	NA	NA	NA	NA	NA	NA	NA	NA	NA	NA	NA	NA	NA	NA	NA	NA	NA	NA	NA	NA	NA	NA	NA	NA	NA	NA	NA	NA	NA	NA	lymT;lymB;denC;utri;thym;thyr;ovry;duod;gizz;optc;coln;pcrs;mono;hard;pvtc;ileu;trch;spln;bmdm;burs;cctl;feat;mscB;kdny;crbl;jeju;adip;blod;brai;cecm;chor;crtx;embr;hert;hypt;isth;livr;lung;magn;nkil;pine;pitu;rtin;skin;test;thro;uter	2.65;1.36;0.99;0.645;0.4325;0.22;0.16;0.155;0.15;0.15;0.14;0.14;0.13;0.125;0.11;0.105;0.1;0.09;0.085;0.08;0.06;0.045;0.035;0.02;0.0125;0.01;0;0;0;0;0;0;0;0;0;0;0;0;0;0;0;0;0;0;0;0;0	1	17	2	0.93	1	2.65	lymT	1.36	lymB	1.95	21	Standard expression	26	lymT;lymB;denC;utri;thym;thyr;ovry;duod;gizz;optc;coln;pcrs;mono;hard;pvtc;ileu;trch;spln;bmdm;burs;cctl;feat;mscB;kdny;crbl;jeju	1	Inf	/lymT;lymB;denC;utri;thym;thyr;ovry;duod;gizz;optc;coln;pcrs;mono;hard;pvtc;ileu;trch;spln;bmdm;burs;cctl;feat;mscB;kdny;crbl;jeju	/26	NA	NA	NA	NA	NA	NA	NA	NA	NA	NA	NA	NA	NA	NA	NA	NA	NA	1	NA	NA	NA
DAVISGALG000019271	DAVISGALG000019271	NA	2	138808867	138810127	-	Davis	v1	other	oth	NA	NA	NA	NA	NA	NA	1261	1	DAVISGALT001927101	1261	1261;1261;1261	other	oth	1	1;1;1	DAVISGALE000067801	1261	1261;1261;1261	0	0;0;0	0	0;0;0	NA	NA	NA	NA	NA	NA	NA	NA	NA	NA	NA	NA	NA	NA	NA	NA	NA	NA	NA	NA	NA	NA	NA	NA	NA	NA	NA	NA	NA	NA	NA	NA	NA	NA	NA	NA	NA	NA	NA	NA	NA	NA	NA	NA	NA	NA	NA	NA	NA	NA	NA	NA	NA	NA	NA	NA	NA	NA	NA	NA	NA	NA	NA	NA	NA	NA	NA	NA	NA	NA	NA	NA	NA	NA	NA	NA	NA	NA	NA	NA	NA	NA	NA	NA	NA	NA	NA	nkil;utri;pine;feat;thyr;lymB;skin;pcrs;burs;cctl;hard;mono;adip;blod;bmdm;brai;cecm;chor;coln;crbl;crtx;denC;duod;embr;gizz;hert;hypt;ileu;isth;jeju;kdny;livr;lung;lymT;magn;mscB;optc;ovry;pitu;pvtc;rtin;spln;test;thro;thym;trch;uter	0.92;0.51;0.265;0.165;0.0875;0.0625;0.04;0.03;0.0175;0.01;0.005;0.005;0;0;0;0;0;0;0;0;0;0;0;0;0;0;0;0;0;0;0;0;0;0;0;0;0;0;0;0;0;0;0;0;0;0;0	1	4	0	0.96	1	0.92	nkil	0.51	utri	1.8	35	Weak expression	10	nkil;utri;pine;feat;thyr;lymB;skin;pcrs;burs;cctl	2	2;Inf	/nkil;utri;pine;feat;thyr;lymB;skin;pcrs;burs;cctl/hard;mono	/10/2	NA	NA	NA	NA	NA	NA	NA	NA	NA	NA	NA	NA	NA	NA	NA	NA	NA	1	NA	NA	NA
DAVISGALG000019276	DAVISGALG000019276	NA	2	137855944	137858021	-	Davis	v1	lncRNA	lnc	NA	NA	NA	NA	NA	NA	2078	1	DAVISGALT001927601	2078	2078;2078;2078	lncRNA	lnc	1	1;1;1	DAVISGALE000067839	2078	2078;2078;2078	0	0;0;0	0	0;0;0	NA	NA	NA	NA	NA	NA	NA	NA	NA	NA	NA	NA	lncgASexOvlp	LOC428386	TRIB1	0	lncgASexOvlp	1.1.1	LOC428386	TRIB1	0	0.18	0.0840493238309041	0	NA	NA	NA	NA	NA	NA	NA	NA	NA	NA	NA	NA	NA	NA	lincSSdw	LOC121109917	LOC121109917	1355	lincSSdw	1.1.1	LOC121109917	LOC121109917	1355	0.36	0.00103378337091606	0	NA	NA	NA	NA	NA	NA	NA	NA	NA	NA	NA	NA	NA	NA	NA	NA	NA	NA	NA	NA	NA	NA	NA	NA	NA	NA	NA	NA	NA	NA	NA	NA	NA	NA	NA	NA	NA	nkil;utri;pine;rtin;feat;chor;skin;blod;thyr;isth;uter;lymB;magn;hard;mono;pitu;ovry;bmdm;pcrs;pvtc;denC;mscB;livr;ileu;cctl;test;spln;gizz;jeju;kdny;crtx;duod;lung;burs;hypt;trch;adip;brai;cecm;coln;crbl;embr;hert;lymT;optc;thro;thym	574.05;114.37;37.57;34.25;20.19;14.53;11.235;7.96;7.24;6.24;5.2;1.5475;1.2;1.19;1.015;0.7375;0.17;0.11;0.04;0.0375;0.035;0.035;0.03;0.025;0.02;0.02;0.0175;0.015;0.0125;0.0125;0.01;0.01;0.01;0.005;0.005;0.005;0;0;0;0;0;0;0;0;0;0;0	1	18	15	0.89	0	574.05	nkil	114.37	utri	5.02	11	Standard expression	1	nkil	7	5.02;3.04;3.36;4.34;2.75;2;Inf	/nkil/utri/pine;rtin;feat;chor;skin;blod;thyr;isth;uter/lymB;magn;hard;mono;pitu/ovry;bmdm/pcrs;pvtc;denC;mscB;livr;ileu;cctl;test;spln;gizz;jeju;kdny;crtx;duod;lung/burs;hypt;trch	/1/1/9/5/2/15/3	NA	NA	NA	NA	NA	NA	NA	NA	NA	NA	NA	NA	NA	NA	NA	NA	NA	1	NA	NA	NA
DAVISGALG000019285	DAVISGALG000019285	NA	2	139480709	139481804	+	Davis	v1	other	oth	NA	NA	NA	NA	NA	NA	1096	1	DAVISGALT001928501	1096	1096;1096;1096	other	oth	1	1;1;1	DAVISGALE000067900	1096	1096;1096;1096	0	0;0;0	0	0;0;0	NA	NA	NA	NA	NA	NA	NA	NA	NA	NA	NA	NA	NA	NA	NA	NA	NA	NA	NA	NA	NA	NA	NA	NA	NA	NA	NA	NA	NA	NA	NA	NA	NA	NA	NA	NA	NA	NA	NA	NA	NA	NA	NA	NA	NA	NA	NA	NA	NA	NA	NA	NA	NA	NA	NA	NA	NA	NA	NA	NA	NA	NA	NA	NA	NA	NA	NA	NA	NA	NA	NA	NA	NA	NA	NA	NA	NA	NA	NA	NA	NA	NA	NA	NA	NA	NA	NA	rtin;nkil;pine;utri;blod;feat;isth;uter;pitu;chor;lymB;mono;skin;pcrs;cctl;thyr;ovry;trch;adip;bmdm;brai;burs;cecm;coln;crbl;crtx;denC;duod;embr;gizz;hard;hert;hypt;ileu;jeju;kdny;livr;lung;lymT;magn;mscB;optc;pvtc;spln;test;thro;thym	4.275;3.75;3.085;2.095;1.3825;0.885;0.735;0.62;0.43;0.115;0.0825;0.055;0.05;0.04;0.01;0.01;0.005;0.005;0;0;0;0;0;0;0;0;0;0;0;0;0;0;0;0;0;0;0;0;0;0;0;0;0;0;0;0;0	1	10	5	0.9	1	4.275	rtin	3.75	nkil	1.14	29	Standard expression	9	rtin;nkil;pine;utri;blod;feat;isth;uter;pitu	4	3.74;4;2;Inf	/rtin;nkil;pine;utri;blod;feat;isth;uter;pitu/chor;lymB;mono;skin;pcrs/cctl;thyr/ovry;trch	/9/5/2/2	NA	NA	NA	NA	NA	NA	NA	NA	NA	NA	NA	NA	NA	NA	NA	NA	NA	1	NA	NA	NA
DAVISGALG000019286	DAVISGALG000019286	NA	2	139503723	139507116	-	Davis	v1	other	oth	NA	NA	NA	NA	NA	NA	3394	1	DAVISGALT001928601	3394	3394;3394;3394	other	oth	1	1;1;1	DAVISGALE000067901	3394	3394;3394;3394	0	0;0;0	0	0;0;0	NA	NA	NA	NA	NA	NA	NA	NA	NA	NA	NA	NA	NA	NA	NA	NA	NA	NA	NA	NA	NA	NA	NA	NA	NA	NA	NA	NA	NA	NA	NA	NA	NA	NA	NA	NA	NA	NA	NA	NA	NA	NA	NA	NA	NA	NA	NA	NA	NA	NA	NA	NA	NA	NA	NA	NA	NA	NA	NA	NA	NA	NA	NA	NA	NA	NA	NA	NA	NA	NA	NA	NA	NA	NA	NA	NA	NA	NA	NA	NA	NA	NA	NA	NA	NA	NA	NA	lymT;thro;thym;denC;utri;lymB;coln;test;cecm;jeju;spln;thyr;feat;duod;bmdm;ileu;optc;gizz;rtin;hert;pine;blod;hard;lung;trch;pvtc;crbl;nkil;ovry;burs;uter;pcrs;brai;kdny;mono;cctl;skin;chor;pitu;livr;crtx;hypt;isth;magn;embr;adip;mscB	6.06;1.825;1.6225;1.2;1.17;0.92;0.74;0.7;0.55;0.535;0.4975;0.465;0.39;0.355;0.33;0.3125;0.26;0.25;0.25;0.24;0.24;0.2325;0.225;0.18;0.17;0.165;0.16;0.16;0.16;0.145;0.145;0.14;0.1275;0.115;0.105;0.1;0.1;0.08;0.0625;0.055;0.05;0.0475;0.045;0.045;0.03;0.02;0.005	1	37	5	0.87	0	6.06	lymT	1.825	thro	3.32	0	Standard expression	1	lymT	3	3.32;4;Inf	/lymT/thro;thym;denC;utri;lymB;coln;test;cecm;jeju;spln;thyr;feat;duod;bmdm;ileu;optc;gizz;rtin;hert;pine;blod;hard;lung;trch;pvtc;crbl;nkil;ovry;burs;uter;pcrs;brai;kdny;mono;cctl;skin;chor;pitu;livr;crtx;hypt;isth;magn;embr;adip/mscB	/1/45/1	NA	NA	NA	NA	NA	NA	NA	NA	NA	NA	NA	NA	NA	NA	NA	NA	NA	1	NA	NA	NA
DAVISGALG000019287	DAVISGALG000019287	NA	2	139514012	139516017	-	Davis	v1	other	oth	NA	NA	NA	NA	NA	NA	2006	1	DAVISGALT001928701	2006	2006;2006;2006	other	oth	1	1;1;1	DAVISGALE000067902	2006	2006;2006;2006	0	0;0;0	0	0;0;0	NA	NA	NA	NA	NA	NA	NA	NA	NA	NA	NA	NA	NA	NA	NA	NA	NA	NA	NA	NA	NA	NA	NA	NA	NA	NA	NA	NA	NA	NA	NA	NA	NA	NA	NA	NA	NA	NA	NA	NA	NA	NA	NA	NA	NA	NA	NA	NA	NA	NA	NA	NA	NA	NA	NA	NA	NA	NA	NA	NA	NA	NA	NA	NA	NA	NA	NA	NA	NA	NA	NA	NA	NA	NA	NA	NA	NA	NA	NA	NA	NA	NA	NA	NA	NA	NA	NA	lymT;denC;thym;thro;utri;lymB;test;spln;jeju;feat;coln;bmdm;ileu;optc;blod;thyr;cecm;gizz;hard;hert;duod;trch;pvtc;mono;burs;pine;lung;pcrs;cctl;uter;brai;ovry;crbl;kdny;pitu;isth;crtx;skin;mscB;livr;adip;chor;embr;hypt;magn;nkil;rtin	4.64;3.025;2.1625;1.96;1.4;1.145;0.46;0.4225;0.405;0.395;0.39;0.345;0.305;0.3;0.29;0.2675;0.26;0.255;0.255;0.23;0.21;0.205;0.1975;0.18;0.155;0.15;0.145;0.14;0.13;0.125;0.11;0.11;0.1;0.085;0.055;0.045;0.03;0.03;0.025;0.01;0;0;0;0;0;0;0	1	33	6	0.86	0	4.64	lymT	3.025	denC	1.53	7	Standard expression	6	lymT;denC;thym;thro;utri;lymB	3	2.49;2.5;Inf	/lymT;denC;thym;thro;utri;lymB/test;spln;jeju;feat;coln;bmdm;ileu;optc;blod;thyr;cecm;gizz;hard;hert;duod;trch;pvtc;mono;burs;pine;lung;pcrs;cctl;uter;brai;ovry;crbl;kdny;pitu;isth;crtx;skin;mscB/livr	/6/33/1	NA	NA	NA	NA	NA	NA	NA	NA	NA	NA	NA	NA	NA	NA	NA	NA	NA	1	NA	NA	NA
DAVISGALG000019288	DAVISGALG000019288	NA	2	139529163	139531740	+	Davis	v1	protein_coding	pcg	NA	NA	NA	NA	NA	NA	2578	1	DAVISGALT001928801	2578	2578;2578;2578	protein_coding	pcg	1	1;1;1	DAVISGALE000067903	2578	2578;2578;2578	0	0;0;0	0	0;0;0	NA	NA	NA	NA	NA	NA	NA	NA	NA	NA	NA	NA	NA	NA	NA	NA	NA	NA	NA	NA	NA	NA	NA	NA	NA	lncgASexNest	LOC420330	FAM49B	0	lncgASexNest	1.1.1	LOC420330	FAM49B	0	0.04	0.724943210800407	0	NA	NA	NA	NA	NA	NA	NA	NA	NA	NA	NA	NA	NA	NA	NA	NA	NA	NA	NA	NA	NA	NA	NA	NA	NA	NA	NA	NA	NA	NA	NA	NA	NA	NA	NA	NA	NA	NA	NA	NA	NA	NA	NA	NA	NA	NA	NA	NA	NA	NA	test;utri;thyr;lymT;pitu;thro;denC;nkil;uter;pcrs;coln;crtx;lymB;magn;skin;duod;thym;burs;bmdm;cctl;feat;ovry;lung;ileu;mono;trch;crbl;spln;adip;blod;brai;cecm;chor;embr;gizz;hard;hert;hypt;isth;jeju;kdny;livr;mscB;optc;pine;pvtc;rtin	0.265;0.21;0.135;0.12;0.0875;0.085;0.075;0.07;0.05;0.04;0.03;0.03;0.025;0.02;0.02;0.0175;0.0175;0.0125;0.01;0.01;0.01;0.01;0.0075;0.005;0.005;0.005;0.0025;0.0025;0;0;0;0;0;0;0;0;0;0;0;0;0;0;0;0;0;0;0	1	4	0	0.9	1	0.265	test	0.21	utri	1.26	19	Weak expression	26	test;utri;thyr;lymT;pitu;thro;denC;nkil;uter;pcrs;coln;crtx;lymB;magn;skin;duod;thym;burs;bmdm;cctl;feat;ovry;lung;ileu;mono;trch	2	2;Inf	/test;utri;thyr;lymT;pitu;thro;denC;nkil;uter;pcrs;coln;crtx;lymB;magn;skin;duod;thym;burs;bmdm;cctl;feat;ovry;lung;ileu;mono;trch/crbl;spln	/26/2	NA	NA	NA	NA	NA	NA	NA	NA	NA	NA	NA	NA	NA	NA	NA	NA	NA	1	NA	NA	NA
DAVISGALG000019289	DAVISGALG000019289	NA	2	139533695	139535593	-	Davis	v1	other	oth	NA	NA	NA	NA	NA	NA	1899	1	DAVISGALT001928901	1899	1899;1899;1899	other	oth	1	1;1;1	DAVISGALE000067904	1899	1899;1899;1899	0	0;0;0	0	0;0;0	NA	NA	NA	NA	NA	NA	NA	NA	NA	NA	NA	NA	NA	NA	NA	NA	NA	NA	NA	NA	NA	NA	NA	NA	NA	NA	NA	NA	NA	NA	NA	NA	NA	NA	NA	NA	NA	NA	NA	NA	NA	NA	NA	NA	NA	NA	NA	NA	NA	NA	NA	NA	NA	NA	NA	NA	NA	NA	NA	NA	NA	NA	NA	NA	NA	NA	NA	NA	NA	NA	NA	NA	NA	NA	NA	NA	NA	NA	NA	NA	NA	NA	NA	NA	NA	NA	NA	lymT;denC;thym;lymB;thro;thyr;spln;cecm;coln;test;ileu;pvtc;rtin;burs;gizz;hard;optc;duod;trch;cctl;jeju;uter;crbl;crtx;isth;pcrs;ovry;kdny;mono;skin;utri;lung;hert;bmdm;adip;hypt;mscB;blod;brai;chor;embr;feat;livr;magn;nkil;pine;pitu	3.335;3.265;1.625;0.875;0.625;0.525;0.3975;0.32;0.29;0.28;0.2125;0.2025;0.2;0.1975;0.18;0.16;0.16;0.145;0.14;0.13;0.125;0.12;0.1075;0.1;0.1;0.1;0.09;0.0825;0.07;0.07;0.055;0.05;0.04;0.03;0.02;0.01;0.01;0.005;0;0;0;0;0;0;0;0;0	1	26	3	0.88	0	3.335	lymT	3.265	denC	1.02	9	Standard expression	2	lymT;denC	4	2.01;2;2;Inf	/lymT;denC/thym;lymB;thro;thyr;spln;cecm;coln;test;ileu;pvtc;rtin;burs;gizz;hard;optc;duod;trch;cctl;jeju;uter;crbl;crtx;isth;pcrs;ovry;kdny;mono;skin;utri;lung;hert;bmdm;adip/hypt;mscB/blod	/2/33/2/1	NA	NA	NA	NA	NA	NA	NA	NA	NA	NA	NA	NA	NA	NA	NA	NA	NA	1	NA	NA	NA
DAVISGALG000019290	DAVISGALG000019290	NA	2	139540646	139542574	+	Davis	v1	protein_coding	pcg	NA	NA	NA	NA	NA	NA	1929	1	DAVISGALT001929001	1929	1929;1929;1929	protein_coding	pcg	1	1;1;1	DAVISGALE000067905	1929	1929;1929;1929	0	0;0;0	0	0;0;0	NA	NA	NA	NA	NA	NA	NA	NA	NA	NA	NA	NA	NA	NA	NA	NA	NA	NA	NA	NA	NA	NA	NA	NA	NA	lncgASinNest	LOC420330	FAM49B	0	lncgASinNest	1.1.1	LOC420330	FAM49B	0	-0.2	0.0950141184873634	0	NA	NA	NA	NA	NA	NA	NA	NA	NA	NA	NA	NA	NA	NA	NA	NA	NA	NA	NA	NA	NA	NA	NA	NA	NA	NA	NA	NA	NA	NA	NA	NA	NA	NA	NA	NA	NA	NA	NA	NA	NA	NA	NA	NA	NA	NA	NA	NA	NA	NA	thyr;lymB;utri;cctl;pcrs;adip;blod;bmdm;brai;burs;cecm;chor;coln;crbl;crtx;denC;duod;embr;feat;gizz;hard;hert;hypt;ileu;isth;jeju;kdny;livr;lung;lymT;magn;mono;mscB;nkil;optc;ovry;pine;pitu;pvtc;rtin;skin;spln;test;thro;thym;trch;uter	0.0925;0.045;0.025;0.01;0.01;0;0;0;0;0;0;0;0;0;0;0;0;0;0;0;0;0;0;0;0;0;0;0;0;0;0;0;0;0;0;0;0;0;0;0;0;0;0;0;0;0;0	0	0	0	NA	NA	0.0925	thyr	0.045	lymB	2.06	42	Null expression	NA	NA	NA	NA	NA	NA	NA	NA	NA	NA	NA	NA	NA	NA	NA	NA	NA	NA	NA	NA	NA	NA	NA	1	NA	NA	NA
DAVISGALG000019291	DAVISGALG000019291	NA	2	140736284	140737587	+	Davis	v1	lncRNA	lnc	NA	NA	NA	NA	NA	NA	1304	1	DAVISGALT001929101	1304	1304;1304;1304	lncRNA	lnc	1	1;1;1	DAVISGALE000067906	1304	1304;1304;1304	0	0;0;0	0	0;0;0	NA	NA	NA	NA	NA	NA	NA	NA	NA	NA	NA	NA	lincSSdw	LOC420323	PHF20L1	2075	lincSSdw	1.1.1	LOC420323	PHF20L1	2075	0.54	6.93268535607569e-08	0	NA	NA	NA	NA	NA	NA	NA	NA	NA	NA	NA	NA	NA	NA	NA	NA	NA	NA	NA	NA	NA	NA	NA	NA	NA	NA	NA	NA	NA	NA	NA	NA	NA	NA	NA	NA	NA	NA	NA	NA	NA	NA	NA	NA	NA	NA	NA	NA	NA	NA	NA	NA	NA	NA	NA	NA	NA	NA	NA	NA	NA	NA	NA	crtx;blod;crbl;rtin;brai;isth;coln;denC;spln;lung;cecm;ileu;jeju;hypt;embr;uter;adip;pitu;burs;gizz;duod;hert;ovry;chor;pine;lymT;utri;kdny;thro;mscB;feat;bmdm;magn;thyr;thym;test;pvtc;livr;mono;trch;skin;lymB;hard;optc;pcrs;cctl;nkil	2.14;1.8675;1.7025;1.68;1.59;1.51;1.49;1.415;1.32;1.315;1.195;1.15;1.1175;1.075;1.02;0.98;0.91;0.8275;0.825;0.78;0.775;0.71;0.7;0.645;0.645;0.62;0.62;0.61;0.55;0.54;0.5075;0.475;0.475;0.445;0.3775;0.36;0.3475;0.3;0.275;0.27;0.26;0.2475;0.17;0.15;0.08;0.02;0	1	44	15	0.54	0	2.14	crtx	1.8675	blod	1.15	1	Standard expression	45	crtx;blod;crbl;rtin;brai;isth;coln;denC;spln;lung;cecm;ileu;jeju;hypt;embr;uter;adip;pitu;burs;gizz;duod;hert;ovry;chor;pine;lymT;utri;kdny;thro;mscB;feat;bmdm;magn;thyr;thym;test;pvtc;livr;mono;trch;skin;lymB;hard;optc;pcrs	2	4;Inf	/crtx;blod;crbl;rtin;brai;isth;coln;denC;spln;lung;cecm;ileu;jeju;hypt;embr;uter;adip;pitu;burs;gizz;duod;hert;ovry;chor;pine;lymT;utri;kdny;thro;mscB;feat;bmdm;magn;thyr;thym;test;pvtc;livr;mono;trch;skin;lymB;hard;optc;pcrs/cctl	/45/1	NA	NA	NA	NA	NA	NA	NA	NA	NA	NA	NA	NA	NA	NA	NA	NA	1	1	NA	NA	NA
DAVISGALG000019294	DAVISGALG000019294	NA	2	139946440	139948017	-	Davis	v1	lncRNA	lnc	NA	NA	NA	NA	NA	NA	1578	1	DAVISGALT001929401	1578	1578;1578;1578	lncRNA	lnc	1	1;1;1	DAVISGALE000067921	1578	1578;1578;1578	0	0;0;0	0	0;0;0	NA	NA	NA	NA	NA	NA	NA	NA	NA	NA	NA	NA	lncgSSinNest	LOC420328	ADCY8	0	lncgSSinNest	1.1.1	LOC420328	ADCY8	0	0.23	0.0497449799006645	0	NA	NA	NA	NA	NA	NA	NA	NA	NA	NA	NA	NA	NA	NA	NA	NA	NA	NA	NA	NA	NA	NA	NA	NA	NA	NA	NA	NA	NA	NA	NA	NA	NA	NA	NA	NA	NA	NA	NA	NA	NA	NA	NA	NA	NA	NA	NA	NA	NA	NA	NA	NA	NA	NA	NA	NA	NA	NA	NA	NA	NA	NA	NA	optc;hard;brai;pcrs;pvtc;crbl;hypt;thyr;trch;adip;blod;bmdm;burs;cctl;cecm;chor;coln;crtx;denC;duod;embr;feat;gizz;hert;ileu;isth;jeju;kdny;livr;lung;lymB;lymT;magn;mono;mscB;nkil;ovry;pine;pitu;rtin;skin;spln;test;thro;thym;uter;utri	0.18;0.045;0.04;0.03;0.0225;0.005;0.005;0.005;0.005;0;0;0;0;0;0;0;0;0;0;0;0;0;0;0;0;0;0;0;0;0;0;0;0;0;0;0;0;0;0;0;0;0;0;0;0;0;0	1	1	0	0.98	1	0.18	optc	0.045	hard	4	38	Weak expression	1	optc	3	4;4.5;Inf	/optc/hard;brai;pcrs;pvtc/crbl;hypt;thyr;trch	/1/4/4	NA	NA	NA	NA	NA	NA	NA	NA	NA	NA	NA	NA	NA	NA	NA	NA	NA	1	NA	NA	NA
DAVISGALG000019296	DAVISGALG000019296	NA	2	139983774	139984603	-	Davis	v1	lncRNA	lnc	NA	NA	NA	NA	NA	NA	830	1	DAVISGALT001929601	830	830;830;830	lncRNA	lnc	1	1;1;1	DAVISGALE000067923	830	830;830;830	0	0;0;0	0	0;0;0	NA	NA	NA	NA	NA	NA	NA	NA	NA	NA	NA	NA	lncgSSinNest	LOC420328	ADCY8	0	lncgSSinNest	1.1.1	LOC420328	ADCY8	0	0.77	1.16126332104459e-13	0	NA	NA	NA	NA	NA	NA	NA	NA	NA	NA	NA	NA	NA	NA	NA	NA	NA	NA	NA	NA	NA	NA	NA	NA	NA	NA	NA	NA	NA	NA	NA	NA	NA	NA	NA	NA	NA	NA	NA	NA	NA	NA	NA	NA	NA	NA	NA	NA	NA	NA	NA	NA	NA	NA	NA	NA	NA	NA	NA	NA	NA	NA	NA	isth;brai;uter;hard;embr;utri;pine;magn;rtin;chor;crbl;hypt;crtx;lung;ovry;spln;pitu;pvtc;duod;optc;trch;test;ileu;coln;jeju;thyr;gizz;adip;pcrs;cctl;livr;kdny;hert;skin;burs;thym;blod;bmdm;cecm;denC;feat;lymB;lymT;mono;mscB;nkil;thro	11.595;6.0575;5.49;5.12;4.755;3.38;3.06;2.775;2.73;2.27;1.615;1.4125;0.92;0.86;0.77;0.5725;0.46;0.425;0.32;0.28;0.275;0.23;0.165;0.13;0.115;0.08;0.06;0.05;0.04;0.03;0.03;0.025;0.01;0.01;0.005;0.005;0;0;0;0;0;0;0;0;0;0;0	1	25	12	0.82	0	11.595	isth	6.0575	brai	1.91	11	Standard expression	32	isth;brai;uter;hard;embr;utri;pine;magn;rtin;chor;crbl;hypt;crtx;lung;ovry;spln;pitu;pvtc;duod;optc;trch;test;ileu;coln;jeju;thyr;gizz;adip;pcrs;cctl;livr;kdny	3	2.5;2;Inf	/isth;brai;uter;hard;embr;utri;pine;magn;rtin;chor;crbl;hypt;crtx;lung;ovry;spln;pitu;pvtc;duod;optc;trch;test;ileu;coln;jeju;thyr;gizz;adip;pcrs;cctl;livr;kdny/hert;skin/burs;thym	/32/2/2	NA	NA	NA	NA	NA	NA	NA	NA	NA	NA	NA	NA	NA	NA	NA	NA	NA	1	NA	NA	NA
DAVISGALG000019297	DAVISGALG000019297	NA	2	139986300	139987089	+	Davis	v1	protein_coding	pcg	NA	NA	NA	NA	NA	NA	790	1	DAVISGALT001929701	790	790;790;790	protein_coding	pcg	1	1;1;1	DAVISGALE000067924	790	790;790;790	0	0;0;0	0	0;0;0	NA	NA	NA	NA	NA	NA	NA	NA	NA	NA	NA	NA	NA	NA	NA	NA	NA	NA	NA	NA	NA	NA	NA	NA	NA	lncgASexNest	LOC420328	ADCY8	0	lncgASexNest	1.1.1	LOC420328	ADCY8	0	0.37	0.00113776130499534	0	NA	NA	NA	NA	NA	NA	NA	NA	NA	NA	NA	NA	NA	NA	NA	NA	NA	NA	NA	NA	NA	NA	NA	NA	NA	NA	NA	NA	NA	NA	NA	NA	NA	NA	NA	NA	NA	NA	NA	NA	NA	NA	NA	NA	NA	NA	NA	NA	NA	NA	isth;rtin;utri;pine;magn;uter;hard;chor;pitu;thyr;feat;ovry;brai;pcrs;thym;lymB;jeju;cctl;adip;blod;bmdm;burs;cecm;coln;crbl;crtx;denC;duod;embr;gizz;hert;hypt;ileu;kdny;livr;lung;lymT;mono;mscB;nkil;optc;pvtc;skin;spln;test;thro;trch	26.34;21.495;7.68;5.55;2.315;2.23;2.135;1.565;0.3475;0.21;0.135;0.11;0.075;0.04;0.0375;0.025;0.0225;0.01;0;0;0;0;0;0;0;0;0;0;0;0;0;0;0;0;0;0;0;0;0;0;0;0;0;0;0;0;0	1	12	8	0.92	1	26.34	isth	21.495	rtin	1.23	29	Standard expression	2	isth;rtin	5	2.8;2.4;4.5;2.25;Inf	/isth;rtin/utri;pine/magn;uter;hard;chor/pitu;thyr;feat;ovry;brai;pcrs;thym;lymB;jeju/cctl	/2/2/4/9/1	NA	NA	NA	NA	NA	NA	NA	NA	NA	NA	NA	NA	NA	NA	NA	NA	NA	1	NA	NA	NA
DAVISGALG000019299	DAVISGALG000019299	NA	2	140288551	140289800	-	Davis	v1	other	oth	NA	NA	NA	NA	NA	NA	1250	1	DAVISGALT001929901	1250	1250;1250;1250	other	oth	1	1;1;1	DAVISGALE000068032	1250	1250;1250;1250	0	0;0;0	0	0;0;0	NA	NA	NA	NA	NA	NA	NA	NA	NA	NA	NA	NA	NA	NA	NA	NA	NA	NA	NA	NA	NA	NA	NA	NA	NA	NA	NA	NA	NA	NA	NA	NA	NA	NA	NA	NA	NA	NA	NA	NA	NA	NA	NA	NA	NA	NA	NA	NA	NA	NA	NA	NA	NA	NA	NA	NA	NA	NA	NA	NA	NA	NA	NA	NA	NA	NA	NA	NA	NA	NA	NA	NA	NA	NA	NA	NA	NA	NA	NA	NA	NA	NA	NA	NA	NA	NA	NA	nkil;feat;pcrs;lymB;adip;blod;bmdm;brai;burs;cctl;cecm;chor;coln;crbl;crtx;denC;duod;embr;gizz;hard;hert;hypt;ileu;isth;jeju;kdny;livr;lung;lymT;magn;mono;mscB;optc;ovry;pine;pitu;pvtc;rtin;skin;spln;test;thro;thym;thyr;trch;uter;utri	0.32;0.02;0.02;0.01;0;0;0;0;0;0;0;0;0;0;0;0;0;0;0;0;0;0;0;0;0;0;0;0;0;0;0;0;0;0;0;0;0;0;0;0;0;0;0;0;0;0;0	1	1	0	1	1	0.32	nkil	0.02	feat	16	43	Weak expression	1	nkil	3	16;2;Inf	/nkil/feat;pcrs/lymB	/1/2/1	NA	NA	NA	NA	NA	NA	NA	NA	NA	NA	NA	NA	NA	NA	NA	NA	NA	1	NA	NA	NA
DAVISGALG000019300	DAVISGALG000019300	NA	2	140294268	140295142	-	Davis	v1	other	oth	NA	NA	NA	NA	NA	NA	875	1	DAVISGALT001930001	875	875;875;875	other	oth	1	1;1;1	DAVISGALE000068033	875	875;875;875	0	0;0;0	0	0;0;0	NA	NA	NA	NA	NA	NA	NA	NA	NA	NA	NA	NA	NA	NA	NA	NA	NA	NA	NA	NA	NA	NA	NA	NA	NA	NA	NA	NA	NA	NA	NA	NA	NA	NA	NA	NA	NA	NA	NA	NA	NA	NA	NA	NA	NA	NA	NA	NA	NA	NA	NA	NA	NA	NA	NA	NA	NA	NA	NA	NA	NA	NA	NA	NA	NA	NA	NA	NA	NA	NA	NA	NA	NA	NA	NA	NA	NA	NA	NA	NA	NA	NA	NA	NA	NA	NA	NA	utri;nkil;pine;rtin;feat;thyr;lymB;pcrs;adip;blod;bmdm;brai;burs;cctl;cecm;chor;coln;crbl;crtx;denC;duod;embr;gizz;hard;hert;hypt;ileu;isth;jeju;kdny;livr;lung;lymT;magn;mono;mscB;optc;ovry;pitu;pvtc;skin;spln;test;thro;thym;trch;uter	2.585;1.38;1.205;1.055;0.53;0.045;0.02;0.01;0;0;0;0;0;0;0;0;0;0;0;0;0;0;0;0;0;0;0;0;0;0;0;0;0;0;0;0;0;0;0;0;0;0;0;0;0;0;0	1	5	4	0.95	1	2.585	utri	1.38	nkil	1.87	39	Standard expression	5	utri;nkil;pine;rtin;feat	4	11.78;2.25;2;Inf	/utri;nkil;pine;rtin;feat/thyr/lymB/pcrs	/5/1/1/1	NA	NA	NA	NA	NA	NA	NA	NA	NA	NA	NA	NA	NA	NA	NA	NA	NA	1	NA	NA	NA
DAVISGALG000019301	DAVISGALG000019301	NA	2	140334526	140334987	-	Davis	v1	lncRNA	lnc	NA	NA	NA	NA	NA	NA	462	1	DAVISGALT001930101	462	462;462;462	lncRNA	lnc	1	1;1;1	DAVISGALE000068034	462	462;462;462	0	0;0;0	0	0;0;0	NA	NA	NA	NA	NA	NA	NA	NA	NA	NA	NA	NA	lncgASinNest	LOC420327	EFR3A	0	lncgASinNest	1.1.1	LOC420327	EFR3A	0	0.05	0.644887340214379	0	NA	NA	NA	NA	NA	NA	NA	NA	NA	NA	NA	NA	NA	NA	NA	NA	NA	NA	NA	NA	NA	NA	NA	NA	NA	NA	NA	NA	NA	NA	NA	NA	NA	NA	NA	NA	NA	NA	NA	NA	NA	NA	NA	NA	NA	NA	NA	NA	NA	NA	NA	NA	NA	NA	NA	NA	NA	NA	NA	NA	NA	NA	NA	rtin;nkil;pine;utri;feat;pcrs;thyr;adip;blod;bmdm;brai;burs;cctl;cecm;chor;coln;crbl;crtx;denC;duod;embr;gizz;hard;hert;hypt;ileu;isth;jeju;kdny;livr;lung;lymB;lymT;magn;mono;mscB;optc;ovry;pitu;pvtc;skin;spln;test;thro;thym;trch;uter	5.895;3.83;2.18;1.3;0.1925;0.02;0.015;0;0;0;0;0;0;0;0;0;0;0;0;0;0;0;0;0;0;0;0;0;0;0;0;0;0;0;0;0;0;0;0;0;0;0;0;0;0;0;0	0	5	4	0.96	1	5.895	rtin	3.83	nkil	1.54	40	Standard expression	4	rtin;nkil;pine;utri	3	6.75;9.62;Inf	/rtin;nkil;pine;utri/feat/pcrs;thyr	/4/1/2	NA	NA	NA	NA	NA	NA	NA	NA	NA	NA	NA	NA	NA	NA	NA	NA	NA	1	NA	NA	NA
DAVISGALG000019305	DAVISGALG000019305	NA	2	140931444	140932401	-	Davis	v1	lncRNA	lnc	NA	NA	NA	NA	NA	NA	958	1	DAVISGALT001930501	958	958;958;958	lncRNA	lnc	1	1;1;1	DAVISGALE000068052	958	958;958;958	0	0;0;0	0	0;0;0	NA	NA	NA	NA	NA	NA	NA	NA	NA	NA	NA	NA	lncgASinNest	LOC420322	WISP1	0	lncgASinNest	1.1.1	LOC420322	WISP1	0	0.04	0.75039280137633	0	NA	NA	NA	NA	NA	NA	NA	NA	NA	NA	NA	NA	NA	NA	NA	NA	NA	NA	NA	NA	NA	NA	NA	NA	NA	NA	NA	NA	NA	NA	NA	NA	NA	NA	NA	NA	NA	NA	NA	NA	NA	NA	NA	NA	NA	NA	NA	NA	NA	NA	NA	NA	NA	NA	NA	NA	NA	NA	NA	NA	NA	NA	NA	denC;chor;thyr;hypt;pcrs;skin;adip;blod;bmdm;brai;burs;cctl;cecm;coln;crbl;crtx;duod;embr;feat;gizz;hard;hert;ileu;isth;jeju;kdny;livr;lung;lymB;lymT;magn;mono;mscB;nkil;optc;ovry;pine;pitu;pvtc;rtin;spln;test;thro;thym;trch;uter;utri	0.585;0.065;0.04;0.01;0.01;0.01;0;0;0;0;0;0;0;0;0;0;0;0;0;0;0;0;0;0;0;0;0;0;0;0;0;0;0;0;0;0;0;0;0;0;0;0;0;0;0;0;0	1	1	0	0.99	1	0.585	denC	0.065	chor	9	41	Weak expression	1	denC	3	9;4;Inf	/denC/chor;thyr/hypt;pcrs;skin	/1/2/3	NA	NA	NA	NA	NA	NA	NA	NA	NA	NA	NA	NA	NA	NA	NA	NA	NA	1	NA	NA	NA
DAVISGALG000019306	DAVISGALG000019306	NA	2	140818083	140818468	+	Davis	v1	other	oth	NA	NA	NA	NA	NA	NA	386	1	DAVISGALT001930601	386	386;386;386	other	oth	1	1;1;1	DAVISGALE000068053	386	386;386;386	0	0;0;0	0	0;0;0	NA	NA	NA	NA	NA	NA	NA	NA	NA	NA	NA	NA	NA	NA	NA	NA	NA	NA	NA	NA	NA	NA	NA	NA	NA	NA	NA	NA	NA	NA	NA	NA	NA	NA	NA	NA	NA	NA	NA	NA	NA	NA	NA	NA	NA	NA	NA	NA	NA	NA	NA	NA	NA	NA	NA	NA	NA	NA	NA	NA	NA	NA	NA	NA	NA	NA	NA	NA	NA	NA	NA	NA	NA	NA	NA	NA	NA	NA	NA	NA	NA	NA	NA	NA	NA	NA	NA	thyr;blod;burs;crtx;duod;hard;thym;cctl;pcrs;adip;bmdm;brai;cecm;chor;coln;crbl;denC;embr;feat;gizz;hert;hypt;ileu;isth;jeju;kdny;livr;lung;lymB;lymT;magn;mono;mscB;nkil;optc;ovry;pine;pitu;pvtc;rtin;skin;spln;test;thro;trch;uter;utri	44.6475;1.5075;0.165;0.075;0.025;0.015;0.015;0.01;0.01;0;0;0;0;0;0;0;0;0;0;0;0;0;0;0;0;0;0;0;0;0;0;0;0;0;0;0;0;0;0;0;0;0;0;0;0;0;0	1	3	2	0.99	1	44.6475	thyr	1.5075	blod	29.62	38	Standard expression	1	thyr	5	29.62;9.14;2.2;3;Inf	/thyr/blod/burs/crtx/duod;hard;thym;cctl;pcrs	/1/1/1/1/5	NA	NA	NA	NA	NA	NA	NA	NA	NA	NA	NA	NA	NA	NA	NA	NA	NA	1	NA	NA	NA
DAVISGALG000019314	DAVISGALG000019314	NA	2	139563751	139566184	-	Davis	v1	protein_coding	pcg	NA	NA	NA	NA	NA	NA	2434	1	DAVISGALT001931401	2434	2434;2434;2434	protein_coding	pcg	1	1;1;1	DAVISGALE000068090	2434	2434;2434;2434	0	0;0;0	0	0;0;0	NA	NA	NA	NA	NA	NA	NA	NA	NA	NA	NA	NA	NA	NA	NA	NA	NA	NA	NA	NA	NA	NA	NA	NA	NA	lncgSSinNest	LOC428385	ASAP1	0	lncgSSinNest	1.1.1	LOC428385	ASAP1	0	0.79	5.18269436692811e-15	0	NA	NA	NA	NA	NA	NA	NA	NA	NA	NA	NA	NA	NA	NA	NA	NA	NA	NA	NA	NA	NA	NA	NA	NA	NA	NA	NA	NA	NA	NA	NA	NA	NA	NA	NA	NA	NA	NA	NA	NA	NA	NA	NA	NA	NA	NA	NA	NA	NA	NA	rtin;brai;lymT;pine;crbl;crtx;denC;thro;embr;bmdm;coln;burs;utri;spln;hypt;thym;cecm;pitu;ovry;lymB;test;feat;thyr;kdny;adip;optc;uter;blod;gizz;duod;lung;hert;ileu;chor;pvtc;jeju;isth;skin;pcrs;hard;mono;trch;magn;livr;cctl;mscB;nkil	17.145;8.305;5.625;5.45;5.275;5.025;4.515;3.525;3.135;2.68;1.81;1.665;1.595;1.2575;1.22;1.2175;1.185;1.1775;0.95;0.9;0.86;0.8075;0.7725;0.6525;0.63;0.6;0.555;0.545;0.535;0.52;0.5;0.49;0.4375;0.385;0.3625;0.325;0.31;0.225;0.2;0.1725;0.165;0.13;0.12;0.1;0.09;0.01;0	1	44	18	0.76	0	17.145	rtin	8.305	brai	2.06	1	Standard expression	1	rtin	3	2.06;9;Inf	/rtin/brai;lymT;pine;crbl;crtx;denC;thro;embr;bmdm;coln;burs;utri;spln;hypt;thym;cecm;pitu;ovry;lymB;test;feat;thyr;kdny;adip;optc;uter;blod;gizz;duod;lung;hert;ileu;chor;pvtc;jeju;isth;skin;pcrs;hard;mono;trch;magn;livr;cctl/mscB	/1/44/1	NA	NA	NA	NA	NA	NA	NA	NA	NA	NA	NA	NA	NA	NA	NA	1	NA	1	NA	NA	NA
DAVISGALG000019315	DAVISGALG000019315	NA	2	139571921	139573098	+	Davis	v1	other	oth	NA	NA	NA	NA	NA	NA	1178	1	DAVISGALT001931501	1178	1178;1178;1178	other	oth	1	1;1;1	DAVISGALE000068091	1178	1178;1178;1178	0	0;0;0	0	0;0;0	NA	NA	NA	NA	NA	NA	NA	NA	NA	NA	NA	NA	NA	NA	NA	NA	NA	NA	NA	NA	NA	NA	NA	NA	NA	NA	NA	NA	NA	NA	NA	NA	NA	NA	NA	NA	NA	NA	NA	NA	NA	NA	NA	NA	NA	NA	NA	NA	NA	NA	NA	NA	NA	NA	NA	NA	NA	NA	NA	NA	NA	NA	NA	NA	NA	NA	NA	NA	NA	NA	NA	NA	NA	NA	NA	NA	NA	NA	NA	NA	NA	NA	NA	NA	NA	NA	NA	rtin;pine;utri;nkil;feat;test;isth;blod;pitu;thyr;chor;lymT;pcrs;cctl;burs;lymB;ovry;pvtc;trch;adip;bmdm;brai;cecm;coln;crbl;crtx;denC;duod;embr;gizz;hard;hert;hypt;ileu;jeju;kdny;livr;lung;magn;mono;mscB;optc;skin;spln;thro;thym;uter	4.195;2.11;1.855;1.53;0.86;0.5;0.34;0.285;0.23;0.0925;0.055;0.055;0.05;0.02;0.0175;0.0125;0.005;0.005;0.005;0;0;0;0;0;0;0;0;0;0;0;0;0;0;0;0;0;0;0;0;0;0;0;0;0;0;0;0	1	9	4	0.93	1	4.195	rtin	2.11	pine	1.99	28	Standard expression	9	rtin;pine;utri;nkil;feat;test;isth;blod;pitu	4	2.49;2.5;2.5;Inf	/rtin;pine;utri;nkil;feat;test;isth;blod;pitu/thyr;chor;lymT;pcrs/cctl;burs;lymB/ovry;pvtc;trch	/9/4/3/3	NA	NA	NA	NA	NA	NA	NA	NA	NA	NA	NA	NA	NA	NA	NA	NA	NA	1	NA	NA	NA
DAVISGALG000019317	DAVISGALG000019317	NA	2	139590955	139591304	+	Davis	v1	other	oth	NA	NA	NA	NA	NA	NA	350	1	DAVISGALT001931701	350	350;350;350	other	oth	1	1;1;1	DAVISGALE000068095	350	350;350;350	0	0;0;0	0	0;0;0	NA	NA	NA	NA	NA	NA	NA	NA	NA	NA	NA	NA	NA	NA	NA	NA	NA	NA	NA	NA	NA	NA	NA	NA	NA	NA	NA	NA	NA	NA	NA	NA	NA	NA	NA	NA	NA	NA	NA	NA	NA	NA	NA	NA	NA	NA	NA	NA	NA	NA	NA	NA	NA	NA	NA	NA	NA	NA	NA	NA	NA	NA	NA	NA	NA	NA	NA	NA	NA	NA	NA	NA	NA	NA	NA	NA	NA	NA	NA	NA	NA	NA	NA	NA	NA	NA	NA	rtin;pine;utri;feat;nkil;isth;blod;thyr;lymB;adip;bmdm;brai;burs;cctl;cecm;chor;coln;crbl;crtx;denC;duod;embr;gizz;hard;hert;hypt;ileu;jeju;kdny;livr;lung;lymT;magn;mono;mscB;optc;ovry;pcrs;pitu;pvtc;skin;spln;test;thro;thym;trch;uter	19.66;8.605;6.855;3.0025;2.96;1.515;1.505;0.3275;0.0775;0;0;0;0;0;0;0;0;0;0;0;0;0;0;0;0;0;0;0;0;0;0;0;0;0;0;0;0;0;0;0;0;0;0;0;0;0;0	1	8	7	0.93	1	19.66	rtin	8.605	pine	2.28	38	Standard expression	1	rtin	5	2.28;2.28;4.6;4.23;Inf	/rtin/pine;utri/feat;nkil;isth;blod/thyr/lymB	/1/2/4/1/1	NA	NA	NA	NA	NA	NA	NA	NA	NA	NA	NA	NA	NA	NA	NA	NA	NA	1	NA	NA	NA
DAVISGALG000019319	DAVISGALG000019319	NA	2	139596344	139597002	+	Davis	v1	other	oth	NA	NA	NA	NA	NA	NA	659	1	DAVISGALT001931901	659	659;659;659	other	oth	1	1;1;1	DAVISGALE000068111	659	659;659;659	0	0;0;0	0	0;0;0	NA	NA	NA	NA	NA	NA	NA	NA	NA	NA	NA	NA	NA	NA	NA	NA	NA	NA	NA	NA	NA	NA	NA	NA	NA	NA	NA	NA	NA	NA	NA	NA	NA	NA	NA	NA	NA	NA	NA	NA	NA	NA	NA	NA	NA	NA	NA	NA	NA	NA	NA	NA	NA	NA	NA	NA	NA	NA	NA	NA	NA	NA	NA	NA	NA	NA	NA	NA	NA	NA	NA	NA	NA	NA	NA	NA	NA	NA	NA	NA	NA	NA	NA	NA	NA	NA	NA	rtin;pine;thyr;adip;blod;bmdm;brai;burs;cctl;cecm;chor;coln;crbl;crtx;denC;duod;embr;feat;gizz;hard;hert;hypt;ileu;isth;jeju;kdny;livr;lung;lymB;lymT;magn;mono;mscB;nkil;optc;ovry;pcrs;pitu;pvtc;skin;spln;test;thro;thym;trch;uter;utri	0.89;0.275;0.0375;0;0;0;0;0;0;0;0;0;0;0;0;0;0;0;0;0;0;0;0;0;0;0;0;0;0;0;0;0;0;0;0;0;0;0;0;0;0;0;0;0;0;0;0	1	2	0	0.99	1	0.89	rtin	0.275	pine	3.24	44	Weak expression	1	rtin	3	3.24;7.33;Inf	/rtin/pine/thyr	/1/1/1	NA	NA	NA	NA	NA	NA	NA	NA	NA	NA	NA	NA	NA	NA	NA	NA	NA	1	NA	NA	NA
DAVISGALG000019320	DAVISGALG000019320	NA	2	139610548	139611173	+	Davis	v1	other	oth	NA	NA	NA	NA	NA	NA	626	1	DAVISGALT001932001	626	626;626;626	other	oth	1	1;1;1	DAVISGALE000068147	626	626;626;626	0	0;0;0	0	0;0;0	NA	NA	NA	NA	NA	NA	NA	NA	NA	NA	NA	NA	NA	NA	NA	NA	NA	NA	NA	NA	NA	NA	NA	NA	NA	NA	NA	NA	NA	NA	NA	NA	NA	NA	NA	NA	NA	NA	NA	NA	NA	NA	NA	NA	NA	NA	NA	NA	NA	NA	NA	NA	NA	NA	NA	NA	NA	NA	NA	NA	NA	NA	NA	NA	NA	NA	NA	NA	NA	NA	NA	NA	NA	NA	NA	NA	NA	NA	NA	NA	NA	NA	NA	NA	NA	NA	NA	thyr;pcrs;thym;cctl;lymB;pvtc;adip;blod;bmdm;brai;burs;cecm;chor;coln;crbl;crtx;denC;duod;embr;feat;gizz;hard;hert;hypt;ileu;isth;jeju;kdny;livr;lung;lymT;magn;mono;mscB;nkil;optc;ovry;pine;pitu;rtin;skin;spln;test;thro;trch;uter;utri	0.0725;0.06;0.055;0.02;0.0125;0.01;0;0;0;0;0;0;0;0;0;0;0;0;0;0;0;0;0;0;0;0;0;0;0;0;0;0;0;0;0;0;0;0;0;0;0;0;0;0;0;0;0	0	0	0	NA	NA	0.0725	thyr	0.06	pcrs	1.21	41	Null expression	NA	NA	NA	NA	NA	NA	NA	NA	NA	NA	NA	NA	NA	NA	NA	NA	NA	NA	NA	NA	NA	NA	NA	1	NA	NA	NA
DAVISGALG000019321	DAVISGALG000019321	NA	2	139643378	139644133	+	Davis	v1	other	oth	NA	NA	NA	NA	NA	NA	756	1	DAVISGALT001932101	756	756;756;756	other	oth	1	1;1;1	DAVISGALE000068148	756	756;756;756	0	0;0;0	0	0;0;0	NA	NA	NA	NA	NA	NA	NA	NA	NA	NA	NA	NA	NA	NA	NA	NA	NA	NA	NA	NA	NA	NA	NA	NA	NA	NA	NA	NA	NA	NA	NA	NA	NA	NA	NA	NA	NA	NA	NA	NA	NA	NA	NA	NA	NA	NA	NA	NA	NA	NA	NA	NA	NA	NA	NA	NA	NA	NA	NA	NA	NA	NA	NA	NA	NA	NA	NA	NA	NA	NA	NA	NA	NA	NA	NA	NA	NA	NA	NA	NA	NA	NA	NA	NA	NA	NA	NA	thyr;lymB;pcrs;cctl;hard;adip;blod;bmdm;brai;burs;cecm;chor;coln;crbl;crtx;denC;duod;embr;feat;gizz;hert;hypt;ileu;isth;jeju;kdny;livr;lung;lymT;magn;mono;mscB;nkil;optc;ovry;pine;pitu;pvtc;rtin;skin;spln;test;thro;thym;trch;uter;utri	0.03;0.0225;0.02;0.01;0.005;0;0;0;0;0;0;0;0;0;0;0;0;0;0;0;0;0;0;0;0;0;0;0;0;0;0;0;0;0;0;0;0;0;0;0;0;0;0;0;0;0;0	0	0	0	NA	NA	0.03	thyr	0.0225	lymB	1.33	42	Null expression	NA	NA	NA	NA	NA	NA	NA	NA	NA	NA	NA	NA	NA	NA	NA	NA	NA	NA	NA	NA	NA	NA	NA	1	NA	NA	NA
DAVISGALG000019322	DAVISGALG000019322	NA	2	139646445	139648662	-	Davis	v1	other	oth	NA	NA	NA	NA	NA	NA	1871	1	DAVISGALT001932201	1871	1871;1871;1871	other	oth	2	2;2;2	DAVISGALE000068149,DAVISGALE000068150	952,919	919;936;952	1	1;1;1	2217	2217;2217;2217	NA	NA	NA	NA	NA	NA	NA	NA	NA	NA	NA	NA	NA	NA	NA	NA	NA	NA	NA	NA	NA	NA	NA	NA	NA	NA	NA	NA	NA	NA	NA	NA	NA	NA	NA	NA	NA	NA	NA	NA	NA	NA	NA	NA	NA	NA	NA	NA	NA	NA	NA	NA	NA	NA	NA	NA	NA	NA	NA	NA	NA	NA	NA	NA	NA	NA	NA	NA	NA	NA	NA	NA	NA	NA	NA	NA	NA	NA	NA	NA	NA	NA	NA	NA	NA	NA	NA	denC;lymT;thym;thyr;lymB;optc;cecm;coln;mono;burs;pcrs;thro;hard;pvtc;jeju;duod;bmdm;cctl;gizz;ovry;ileu;uter;trch;spln;brai;pitu;feat;test;kdny;hypt;adip;blod;chor;crbl;crtx;embr;hert;isth;livr;lung;magn;mscB;nkil;pine;rtin;skin;utri	7.99;4.01;1.8475;0.6625;0.5675;0.38;0.36;0.355;0.175;0.1675;0.16;0.125;0.11;0.105;0.09;0.08;0.075;0.07;0.07;0.07;0.065;0.065;0.06;0.05;0.03;0.0275;0.0225;0.02;0.0075;0.005;0;0;0;0;0;0;0;0;0;0;0;0;0;0;0;0;0	1	14	3	0.94	1	7.99	denC	4.01	lymT	1.99	17	Standard expression	2	denC;lymT	5	2.17;2.79;2.03;2.67;Inf	/denC;lymT/thym/thyr;lymB;optc;cecm;coln/mono;burs;pcrs;thro;hard;pvtc;jeju;duod;bmdm;cctl;gizz;ovry;ileu;uter;trch;spln;brai;pitu;feat;test/kdny;hypt	/2/1/5/20/2	NA	NA	NA	NA	NA	NA	NA	NA	NA	NA	NA	NA	NA	NA	NA	NA	NA	1	NA	NA	NA
DAVISGALG000019323	DAVISGALG000019323	NA	2	139648860	139651881	-	Davis	v1	protein_coding	pcg	NA	NA	NA	NA	NA	NA	3022	1	DAVISGALT001932301	3022	3022;3022;3022	protein_coding	pcg	1	1;1;1	DAVISGALE000068151	3022	3022;3022;3022	0	0;0;0	0	0;0;0	NA	NA	NA	NA	NA	NA	NA	NA	NA	NA	NA	NA	NA	NA	NA	NA	NA	NA	NA	NA	NA	NA	NA	NA	NA	lncgSSinNest	LOC428385	ASAP1	0	lncgSSinNest	1.1.1	LOC428385	ASAP1	0	0.02	0.822714836722757	0	NA	NA	NA	NA	NA	NA	NA	NA	NA	NA	NA	NA	NA	NA	NA	NA	NA	NA	NA	NA	NA	NA	NA	NA	NA	NA	NA	NA	NA	NA	NA	NA	NA	NA	NA	NA	NA	NA	NA	NA	NA	NA	NA	NA	NA	NA	NA	NA	NA	NA	denC;thym;lymT;lymB;optc;thyr;cecm;mono;burs;pcrs;coln;thro;hard;pvtc;trch;bmdm;cctl;spln;gizz;brai;jeju;test;duod;ileu;hert;ovry;uter;kdny;skin;utri;crbl;crtx;adip;blod;chor;embr;feat;hypt;isth;livr;lung;magn;mscB;nkil;pine;pitu;rtin	7.55;2.8575;1.835;0.8225;0.47;0.395;0.275;0.26;0.225;0.19;0.15;0.14;0.11;0.11;0.09;0.085;0.08;0.0675;0.055;0.0525;0.05;0.05;0.0425;0.0425;0.04;0.04;0.04;0.02;0.02;0.015;0.005;0.005;0;0;0;0;0;0;0;0;0;0;0;0;0;0;0	1	14	3	0.94	1	7.55	denC	2.8575	thym	2.64	15	Standard expression	1	denC	5	2.64;2.23;2;3;Inf	/denC/thym;lymT/lymB;optc;thyr;cecm;mono;burs;pcrs;coln;thro;hard;pvtc;trch;bmdm;cctl;spln;gizz;brai;jeju;test;duod;ileu;hert;ovry;uter/kdny;skin;utri/crbl;crtx	/1/2/24/3/2	NA	NA	NA	NA	NA	NA	NA	NA	NA	NA	NA	NA	NA	NA	NA	NA	NA	1	NA	NA	NA
DAVISGALG000019324	DAVISGALG000019324	NA	2	139683910	139685766	-	Davis	v1	other	oth	NA	NA	NA	NA	NA	NA	1857	1	DAVISGALT001932401	1857	1857;1857;1857	other	oth	1	1;1;1	DAVISGALE000068155	1857	1857;1857;1857	0	0;0;0	0	0;0;0	NA	NA	NA	NA	NA	NA	NA	NA	NA	NA	NA	NA	NA	NA	NA	NA	NA	NA	NA	NA	NA	NA	NA	NA	NA	NA	NA	NA	NA	NA	NA	NA	NA	NA	NA	NA	NA	NA	NA	NA	NA	NA	NA	NA	NA	NA	NA	NA	NA	NA	NA	NA	NA	NA	NA	NA	NA	NA	NA	NA	NA	NA	NA	NA	NA	NA	NA	NA	NA	NA	NA	NA	NA	NA	NA	NA	NA	NA	NA	NA	NA	NA	NA	NA	NA	NA	NA	denC;thyr;coln;pvtc;bmdm;pcrs;cecm;skin;ileu;burs;cctl;optc;duod;gizz;hard;kdny;trch;jeju;lymB;thym;adip;blod;brai;chor;crbl;crtx;embr;feat;hert;hypt;isth;livr;lung;lymT;magn;mono;mscB;nkil;ovry;pine;pitu;rtin;spln;test;thro;uter;utri	1.7;0.415;0.1;0.0625;0.06;0.06;0.045;0.03;0.025;0.02;0.02;0.02;0.0175;0.015;0.01;0.01;0.01;0.005;0.005;0.005;0;0;0;0;0;0;0;0;0;0;0;0;0;0;0;0;0;0;0;0;0;0;0;0;0;0;0	1	3	1	0.98	1	1.7	denC	0.415	thyr	4.1	27	Standard expression	1	denC	4	4.1;4.15;2;Inf	/denC/thyr/coln;pvtc;bmdm;pcrs;cecm;skin;ileu;burs;cctl;optc;duod;gizz;hard;kdny;trch/jeju;lymB;thym	/1/1/15/3	NA	NA	NA	NA	NA	NA	NA	NA	NA	NA	NA	NA	NA	NA	NA	NA	NA	1	NA	NA	NA
DAVISGALG000019325	DAVISGALG000019325	NA	2	140629988	140630764	+	Davis	v1	protein_coding	pcg	NA	NA	NA	NA	NA	NA	777	1	DAVISGALT001932501	777	777;777;777	protein_coding	pcg	1	1;1;1	DAVISGALE000068156	777	777;777;777	0	0;0;0	0	0;0;0	NA	NA	NA	NA	NA	NA	NA	NA	NA	NA	NA	NA	NA	NA	NA	NA	NA	NA	NA	NA	NA	NA	NA	NA	NA	lincConv	LOC420324	LRRC6	35	lincConv	1.1.1	LOC420324	LRRC6	35	0.21	0.0719505248774758	0	NA	NA	NA	NA	NA	NA	NA	NA	NA	NA	NA	NA	NA	NA	NA	NA	NA	NA	NA	NA	NA	NA	NA	NA	NA	NA	NA	NA	NA	NA	NA	NA	NA	NA	NA	NA	NA	NA	NA	NA	NA	NA	NA	NA	NA	NA	NA	NA	NA	NA	pine;rtin;utri;thyr;pcrs;pvtc;trch;adip;blod;bmdm;brai;burs;cctl;cecm;chor;coln;crbl;crtx;denC;duod;embr;feat;gizz;hard;hert;hypt;ileu;isth;jeju;kdny;livr;lung;lymB;lymT;magn;mono;mscB;nkil;optc;ovry;pitu;skin;spln;test;thro;thym;uter	2.955;0.65;0.295;0.0575;0.03;0.005;0.005;0;0;0;0;0;0;0;0;0;0;0;0;0;0;0;0;0;0;0;0;0;0;0;0;0;0;0;0;0;0;0;0;0;0;0;0;0;0;0;0	1	3	1	0.99	1	2.955	pine	0.65	rtin	4.55	40	Standard expression	1	pine	5	4.55;2.2;5.13;6;Inf	/pine/rtin/utri/thyr;pcrs/pvtc;trch	/1/1/1/2/2	NA	NA	NA	NA	NA	NA	NA	NA	NA	NA	NA	NA	NA	NA	NA	NA	NA	1	NA	NA	NA
DAVISGALG000019333	DAVISGALG000019333	NA	2	140482448	140483772	-	Davis	v1	lncRNA	lnc	NA	NA	NA	NA	NA	NA	1325	1	DAVISGALT001933301	1325	1325;1325;1325	lncRNA	lnc	1	1;1;1	DAVISGALE000068237	1325	1325;1325;1325	0	0;0;0	0	0;0;0	NA	NA	NA	NA	NA	NA	NA	NA	NA	NA	NA	NA	lncgSSinNest	LOC420325	KCNQ3	0	lncgSSinNest	1.1.1	LOC420325	KCNQ3	0	-0.1	0.400088997635759	0	NA	NA	NA	NA	NA	NA	NA	NA	NA	NA	NA	NA	NA	NA	lincDivg	DAVISGALG000019335	DAVISGALG000019335	5755	lincDivg	1.1.1	DAVISGALG000019335	DAVISGALG000019335	5755	0.39	0.00534859530942258	0	NA	NA	NA	NA	NA	NA	NA	NA	NA	NA	NA	NA	NA	NA	NA	NA	NA	NA	NA	NA	NA	NA	NA	NA	NA	NA	NA	NA	NA	NA	NA	NA	NA	NA	NA	NA	NA	optc;thyr;gizz;skin;pcrs;trch;hard;pvtc;cctl;thym;duod;ileu;adip;blod;bmdm;brai;burs;cecm;chor;coln;crbl;crtx;denC;embr;feat;hert;hypt;isth;jeju;kdny;livr;lung;lymB;lymT;magn;mono;mscB;nkil;ovry;pine;pitu;rtin;spln;test;thro;uter;utri	0.31;0.085;0.08;0.04;0.03;0.025;0.015;0.015;0.01;0.01;0.0075;0.0075;0;0;0;0;0;0;0;0;0;0;0;0;0;0;0;0;0;0;0;0;0;0;0;0;0;0;0;0;0;0;0;0;0;0;0	1	1	0	0.97	1	0.31	optc	0.085	thyr	3.65	35	Weak expression	1	optc	3	3.65;2;Inf	/optc/thyr;gizz/skin;pcrs;trch;hard;pvtc;cctl;thym;duod;ileu	/1/2/9	NA	NA	NA	NA	NA	NA	NA	NA	NA	NA	NA	NA	NA	NA	NA	NA	NA	1	NA	NA	NA
DAVISGALG000019334	DAVISGALG000019334	NA	2	140487042	140489629	-	Davis	v1	lncRNA	lnc	NA	NA	NA	NA	NA	NA	2588	1	DAVISGALT001933401	2588	2588;2588;2588	lncRNA	lnc	1	1;1;1	DAVISGALE000068238	2588	2588;2588;2588	0	0;0;0	0	0;0;0	NA	NA	NA	NA	NA	NA	NA	NA	NA	NA	NA	NA	lncgSSinNest	LOC420325	KCNQ3	0	lncgSSinNest	1.1.1	LOC420325	KCNQ3	0	0.11	0.33280168014198	0	NA	NA	NA	NA	NA	NA	NA	NA	NA	NA	NA	NA	NA	NA	lncgASexOvlp	LOC121109570	LOC121109570	0	lncgASexOvlp	1.1.1	LOC121109570	LOC121109570	0	0.39	0.00290193770771575	1	NA	NA	NA	NA	NA	NA	NA	NA	NA	NA	NA	NA	NA	NA	NA	NA	NA	NA	NA	NA	NA	NA	NA	NA	NA	NA	NA	NA	NA	NA	NA	NA	NA	NA	NA	NA	NA	optc;thym;brai;pcrs;thyr;gizz;trch;duod;jeju;pvtc;cctl;cecm;burs;coln;hard;lung;crbl;hypt;adip;blod;bmdm;chor;crtx;denC;embr;feat;hert;ileu;isth;kdny;livr;lymB;lymT;magn;mono;mscB;nkil;ovry;pine;pitu;rtin;skin;spln;test;thro;uter;utri	0.26;0.075;0.045;0.04;0.035;0.025;0.025;0.02;0.015;0.015;0.01;0.01;0.005;0.005;0.005;0.005;0.0025;0.0025;0;0;0;0;0;0;0;0;0;0;0;0;0;0;0;0;0;0;0;0;0;0;0;0;0;0;0;0;0	1	1	0	0.97	1	0.26	optc	0.075	thym	3.47	29	Weak expression	1	optc	4	3.47;2;2;Inf	/optc/thym;brai;pcrs;thyr;gizz;trch;duod;jeju;pvtc;cctl;cecm/burs;coln;hard;lung/crbl;hypt	/1/11/4/2	NA	NA	NA	NA	NA	NA	NA	NA	NA	NA	NA	NA	NA	NA	NA	NA	NA	1	NA	NA	NA
DAVISGALG000019335	DAVISGALG000019335	NA	2	140489527	140490185	+	Davis	v1	lncRNA	lnc	NA	NA	NA	NA	NA	NA	659	1	DAVISGALT001933501	659	659;659;659	lncRNA	lnc	1	1;1;1	DAVISGALE000068239	659	659;659;659	0	0;0;0	0	0;0;0	NA	NA	NA	NA	NA	NA	NA	NA	NA	NA	NA	NA	lncgASinNest	LOC420325	KCNQ3	0	lncgASinNest	1.1.1	LOC420325	KCNQ3	0	-0.06	0.635157292677697	0	NA	NA	NA	NA	NA	NA	NA	NA	NA	NA	NA	NA	NA	NA	lncgASexOvlp	DAVISGALG000019334	DAVISGALG000019334	0	lncgASexOvlp	1.1.1	DAVISGALG000019334	DAVISGALG000019334	0	0.32	0.0172941499588418	0	NA	NA	NA	NA	NA	NA	NA	NA	NA	NA	NA	NA	NA	NA	NA	NA	NA	NA	NA	NA	NA	NA	NA	NA	NA	NA	NA	NA	NA	NA	NA	NA	NA	NA	NA	NA	NA	pcrs;thyr;adip;blod;bmdm;brai;burs;cctl;cecm;chor;coln;crbl;crtx;denC;duod;embr;feat;gizz;hard;hert;hypt;ileu;isth;jeju;kdny;livr;lung;lymB;lymT;magn;mono;mscB;nkil;optc;ovry;pine;pitu;pvtc;rtin;skin;spln;test;thro;thym;trch;uter;utri	0.02;0.01;0;0;0;0;0;0;0;0;0;0;0;0;0;0;0;0;0;0;0;0;0;0;0;0;0;0;0;0;0;0;0;0;0;0;0;0;0;0;0;0;0;0;0;0;0	0	0	0	NA	NA	0.02	pcrs	0.01	thyr	2	45	Null expression	NA	NA	NA	NA	NA	NA	NA	NA	NA	NA	NA	NA	NA	NA	NA	NA	NA	NA	NA	NA	NA	NA	NA	1	NA	NA	NA
DAVISGALG000019336	DAVISGALG000019336	NA	2	140500898	140501494	+	Davis	v1	lncRNA	lnc	NA	NA	NA	NA	NA	NA	597	1	DAVISGALT001933601	597	597;597;597	lncRNA	lnc	1	1;1;1	DAVISGALE000068240	597	597;597;597	0	0;0;0	0	0;0;0	NA	NA	NA	NA	NA	NA	NA	NA	NA	NA	NA	NA	lncgASinNest	LOC420325	KCNQ3	0	lncgASinNest	1.1.1	LOC420325	KCNQ3	0	-0.09	0.435919617259012	0	NA	NA	NA	NA	NA	NA	NA	NA	NA	NA	NA	NA	NA	NA	NA	NA	NA	NA	NA	NA	NA	NA	NA	NA	NA	NA	NA	NA	NA	NA	NA	NA	NA	NA	NA	NA	NA	NA	NA	NA	NA	NA	NA	NA	NA	NA	NA	NA	NA	NA	NA	NA	NA	NA	NA	NA	NA	NA	NA	NA	NA	NA	NA	pcrs;thyr;cctl;optc;pvtc;thym;adip;blod;bmdm;brai;burs;cecm;chor;coln;crbl;crtx;denC;duod;embr;feat;gizz;hard;hert;hypt;ileu;isth;jeju;kdny;livr;lung;lymB;lymT;magn;mono;mscB;nkil;ovry;pine;pitu;rtin;skin;spln;test;thro;trch;uter;utri	0.09;0.02;0.01;0.01;0.01;0.005;0;0;0;0;0;0;0;0;0;0;0;0;0;0;0;0;0;0;0;0;0;0;0;0;0;0;0;0;0;0;0;0;0;0;0;0;0;0;0;0;0	0	0	0	NA	NA	0.09	pcrs	0.02	thyr	4.5	41	Null expression	NA	NA	NA	NA	NA	NA	NA	NA	NA	NA	NA	NA	NA	NA	NA	NA	NA	NA	NA	NA	NA	NA	NA	1	NA	NA	NA
DAVISGALG000019337	DAVISGALG000019337	NA	2	140531742	140534352	+	Davis	v1	lncRNA	lnc	NA	NA	NA	NA	NA	NA	2611	1	DAVISGALT001933701	2611	2611;2611;2611	lncRNA	lnc	1	1;1;1	DAVISGALE000068241	2611	2611;2611;2611	0	0;0;0	0	0;0;0	NA	NA	NA	NA	NA	NA	NA	NA	NA	NA	NA	NA	lncgASinNest	LOC420325	KCNQ3	0	lncgASinNest	1.1.1	LOC420325	KCNQ3	0	-0.06	0.634034323880779	0	NA	NA	NA	NA	NA	NA	NA	NA	NA	NA	NA	NA	NA	NA	lincSSup	DAVISGALG000019338	DAVISGALG000019338	56	lincSSup	1.1.1	DAVISGALG000019338	DAVISGALG000019338	56	0.64	6.97934609657708e-06	0	NA	NA	NA	NA	NA	NA	NA	NA	NA	NA	NA	NA	NA	NA	NA	NA	NA	NA	NA	NA	NA	NA	NA	NA	NA	NA	NA	NA	NA	NA	NA	NA	NA	NA	NA	NA	NA	thyr;pcrs;test;thym;cctl;feat;pvtc;adip;blod;bmdm;brai;burs;cecm;chor;coln;crbl;crtx;denC;duod;embr;gizz;hard;hert;hypt;ileu;isth;jeju;kdny;livr;lung;lymB;lymT;magn;mono;mscB;nkil;optc;ovry;pine;pitu;rtin;skin;spln;thro;trch;uter;utri	0.0575;0.05;0.02;0.0175;0.01;0.0075;0.005;0;0;0;0;0;0;0;0;0;0;0;0;0;0;0;0;0;0;0;0;0;0;0;0;0;0;0;0;0;0;0;0;0;0;0;0;0;0;0;0	0	0	0	NA	NA	0.0575	thyr	0.05	pcrs	1.15	40	Null expression	NA	NA	NA	NA	NA	NA	NA	NA	NA	NA	NA	NA	NA	NA	NA	NA	NA	NA	NA	NA	NA	NA	NA	1	NA	NA	NA
DAVISGALG000019338	DAVISGALG000019338	NA	2	140534408	140535940	+	Davis	v1	lncRNA	lnc	NA	NA	NA	NA	NA	NA	1533	1	DAVISGALT001933801	1533	1533;1533;1533	lncRNA	lnc	1	1;1;1	DAVISGALE000068242	1533	1533;1533;1533	0	0;0;0	0	0;0;0	NA	NA	NA	NA	NA	NA	NA	NA	NA	NA	NA	NA	lncgASinNest	LOC420325	KCNQ3	0	lncgASinNest	1.1.1	LOC420325	KCNQ3	0	-0.14	0.24879710422241	0	NA	NA	NA	NA	NA	NA	NA	NA	NA	NA	NA	NA	NA	NA	lincSSdw	DAVISGALG000019337	DAVISGALG000019337	56	lincSSdw	1.1.1	DAVISGALG000019337	DAVISGALG000019337	56	0.64	6.97934609657708e-06	0	NA	NA	NA	NA	NA	NA	NA	NA	NA	NA	NA	NA	NA	NA	NA	NA	NA	NA	NA	NA	NA	NA	NA	NA	NA	NA	NA	NA	NA	NA	NA	NA	NA	NA	NA	NA	NA	pcrs;cctl;thyr;adip;blod;bmdm;brai;burs;cecm;chor;coln;crbl;crtx;denC;duod;embr;feat;gizz;hard;hert;hypt;ileu;isth;jeju;kdny;livr;lung;lymB;lymT;magn;mono;mscB;nkil;optc;ovry;pine;pitu;pvtc;rtin;skin;spln;test;thro;thym;trch;uter;utri	0.03;0.01;0.01;0;0;0;0;0;0;0;0;0;0;0;0;0;0;0;0;0;0;0;0;0;0;0;0;0;0;0;0;0;0;0;0;0;0;0;0;0;0;0;0;0;0;0;0	0	0	0	NA	NA	0.03	pcrs	0.01	cctl	3	44	Null expression	NA	NA	NA	NA	NA	NA	NA	NA	NA	NA	NA	NA	NA	NA	NA	NA	NA	NA	NA	NA	NA	NA	NA	1	NA	NA	NA
DAVISGALG000019339	DAVISGALG000019339	NA	2	140542059	140544955	+	Davis	v1	protein_coding	pcg	NA	NA	NA	NA	NA	NA	2897	1	DAVISGALT001933901	2897	2897;2897;2897	protein_coding	pcg	1	1;1;1	DAVISGALE000068243	2897	2897;2897;2897	0	0;0;0	0	0;0;0	NA	NA	NA	NA	NA	NA	NA	NA	NA	NA	NA	NA	NA	NA	NA	NA	NA	NA	NA	NA	NA	NA	NA	NA	NA	lncgASinNest	LOC420325	KCNQ3	0	lncgASinNest	1.1.1	LOC420325	KCNQ3	0	-0.09	0.436085950775744	0	NA	NA	NA	NA	NA	NA	NA	NA	NA	NA	NA	NA	NA	NA	NA	NA	NA	NA	NA	NA	NA	NA	NA	NA	NA	NA	NA	NA	NA	NA	NA	NA	NA	NA	NA	NA	NA	NA	NA	NA	NA	NA	NA	NA	NA	NA	NA	NA	NA	NA	pcrs;utri;cctl;denC;test;thyr;duod;feat;mono;adip;blod;bmdm;brai;burs;cecm;chor;coln;crbl;crtx;embr;gizz;hard;hert;hypt;ileu;isth;jeju;kdny;livr;lung;lymB;lymT;magn;mscB;nkil;optc;ovry;pine;pitu;pvtc;rtin;skin;spln;thro;thym;trch;uter	0.02;0.02;0.01;0.01;0.01;0.01;0.0075;0.0075;0.005;0;0;0;0;0;0;0;0;0;0;0;0;0;0;0;0;0;0;0;0;0;0;0;0;0;0;0;0;0;0;0;0;0;0;0;0;0;0	0	0	0	NA	NA	0.02	pcrs	0.02	utri	1	38	Null expression	NA	NA	NA	NA	NA	NA	NA	NA	NA	NA	NA	NA	NA	NA	NA	NA	NA	NA	NA	NA	NA	NA	NA	1	NA	NA	NA
DAVISGALG000019340	DAVISGALG000019340	NA	2	140559121	140559585	+	Davis	v1	lncRNA	lnc	NA	NA	NA	NA	NA	NA	465	1	DAVISGALT001934001	465	465;465;465	lncRNA	lnc	1	1;1;1	DAVISGALE000068244	465	465;465;465	0	0;0;0	0	0;0;0	NA	NA	NA	NA	NA	NA	NA	NA	NA	NA	NA	NA	lncgASinNest	LOC420325	KCNQ3	0	lncgASinNest	1.1.1	LOC420325	KCNQ3	0	-0.07	0.545793647791762	0	NA	NA	NA	NA	NA	NA	NA	NA	NA	NA	NA	NA	NA	NA	lincSSup	DAVISGALG000019341	DAVISGALG000019341	3485	lincSSup	1.1.1	DAVISGALG000019341	DAVISGALG000019341	3485	0.51	0.000289886175793499	0	NA	NA	NA	NA	NA	NA	NA	NA	NA	NA	NA	NA	NA	NA	NA	NA	NA	NA	NA	NA	NA	NA	NA	NA	NA	NA	NA	NA	NA	NA	NA	NA	NA	NA	NA	NA	NA	pcrs;skin;optc;thyr;pvtc;thym;adip;blod;bmdm;brai;burs;cctl;cecm;chor;coln;crbl;crtx;denC;duod;embr;feat;gizz;hard;hert;hypt;ileu;isth;jeju;kdny;livr;lung;lymB;lymT;magn;mono;mscB;nkil;ovry;pine;pitu;rtin;spln;test;thro;trch;uter;utri	0.07;0.02;0.01;0.01;0.005;0.005;0;0;0;0;0;0;0;0;0;0;0;0;0;0;0;0;0;0;0;0;0;0;0;0;0;0;0;0;0;0;0;0;0;0;0;0;0;0;0;0;0	0	0	0	NA	NA	0.07	pcrs	0.02	skin	3.5	41	Null expression	NA	NA	NA	NA	NA	NA	NA	NA	NA	NA	NA	NA	NA	NA	NA	NA	NA	NA	NA	NA	NA	NA	NA	1	NA	NA	NA
DAVISGALG000019341	DAVISGALG000019341	NA	2	140563070	140564246	+	Davis	v1	lncRNA	lnc	NA	NA	NA	NA	NA	NA	1177	1	DAVISGALT001934101	1177	1177;1177;1177	lncRNA	lnc	1	1;1;1	DAVISGALE000068245	1177	1177;1177;1177	0	0;0;0	0	0;0;0	NA	NA	NA	NA	NA	NA	NA	NA	NA	NA	NA	NA	lncgASinNest	LOC420325	KCNQ3	0	lncgASinNest	1.1.1	LOC420325	KCNQ3	0	-0.18	0.12947004872671	0	NA	NA	NA	NA	NA	NA	NA	NA	NA	NA	NA	NA	NA	NA	lincConv	DAVISGALG000019342	DAVISGALG000019342	5734	lincConv	1.1.1	DAVISGALG000019342	DAVISGALG000019342	5734	0.45	0.000657637755576759	0	NA	NA	NA	NA	NA	NA	NA	NA	NA	NA	NA	NA	NA	NA	NA	NA	NA	NA	NA	NA	NA	NA	NA	NA	NA	NA	NA	NA	NA	NA	NA	NA	NA	NA	NA	NA	NA	thyr;pcrs;cctl;hard;skin;adip;blod;bmdm;brai;burs;cecm;chor;coln;crbl;crtx;denC;duod;embr;feat;gizz;hert;hypt;ileu;isth;jeju;kdny;livr;lung;lymB;lymT;magn;mono;mscB;nkil;optc;ovry;pine;pitu;pvtc;rtin;spln;test;thro;thym;trch;uter;utri	0.075;0.03;0.01;0.01;0.01;0;0;0;0;0;0;0;0;0;0;0;0;0;0;0;0;0;0;0;0;0;0;0;0;0;0;0;0;0;0;0;0;0;0;0;0;0;0;0;0;0;0	0	0	0	NA	NA	0.075	thyr	0.03	pcrs	2.5	42	Null expression	NA	NA	NA	NA	NA	NA	NA	NA	NA	NA	NA	NA	NA	NA	NA	NA	NA	NA	NA	NA	NA	NA	NA	1	NA	NA	NA
DAVISGALG000019342	DAVISGALG000019342	NA	2	140569980	140571492	-	Davis	v1	lncRNA	lnc	NA	NA	NA	NA	NA	NA	1513	1	DAVISGALT001934201	1513	1513;1513;1513	lncRNA	lnc	1	1;1;1	DAVISGALE000068246	1513	1513;1513;1513	0	0;0;0	0	0;0;0	NA	NA	NA	NA	NA	NA	NA	NA	NA	NA	NA	NA	lncgSSinNest	LOC420325	KCNQ3	0	lncgSSinNest	1.1.1	LOC420325	KCNQ3	0	0.05	0.673797408247685	0	NA	NA	NA	NA	NA	NA	NA	NA	NA	NA	NA	NA	NA	NA	lincConv	DAVISGALG000019341	DAVISGALG000019341	5734	lincConv	1.1.1	DAVISGALG000019341	DAVISGALG000019341	5734	0.45	0.000657637755576759	0	NA	NA	NA	NA	NA	NA	NA	NA	NA	NA	NA	NA	NA	NA	NA	NA	NA	NA	NA	NA	NA	NA	NA	NA	NA	NA	NA	NA	NA	NA	NA	NA	NA	NA	NA	NA	NA	optc;thyr;thym;pcrs;skin;pvtc;cecm;trch;gizz;brai;duod;cctl;hard;ileu;crbl;crtx;mscB;burs;adip;blod;bmdm;chor;coln;denC;embr;feat;hert;hypt;isth;jeju;kdny;livr;lung;lymB;lymT;magn;mono;nkil;ovry;pine;pitu;rtin;spln;test;thro;uter;utri	0.53;0.225;0.1075;0.06;0.06;0.0475;0.045;0.045;0.035;0.0325;0.03;0.02;0.015;0.015;0.01;0.01;0.01;0.005;0;0;0;0;0;0;0;0;0;0;0;0;0;0;0;0;0;0;0;0;0;0;0;0;0;0;0;0;0	1	3	0	0.96	1	0.53	optc	0.225	thyr	2.36	29	Weak expression	1	optc	4	2.36;2.09;2;Inf	/optc/thyr/thym;pcrs;skin;pvtc;cecm;trch;gizz;brai;duod;cctl;hard;ileu;crbl;crtx;mscB/burs	/1/1/15/1	NA	NA	NA	NA	NA	NA	NA	NA	NA	NA	NA	NA	NA	NA	NA	NA	NA	1	NA	NA	NA
DAVISGALG000019344	DAVISGALG000019344	NA	2	140580967	140583264	-	Davis	v1	lncRNA	lnc	NA	NA	NA	NA	NA	NA	1809	1	DAVISGALT001934401	1809	1809;1809;1809	lncRNA	lnc	2	2;2;2	DAVISGALE000068247,DAVISGALE000068248	1572,237	237;904;1572	1	1;1;1	2297	2297;2297;2297	NA	NA	NA	NA	NA	NA	NA	NA	NA	NA	NA	NA	lncgSSinNest	LOC420325	KCNQ3	0	lncgSSinNest	1.1.1	LOC420325	KCNQ3	0	0.37	0.000436400764155439	0	NA	NA	NA	NA	NA	NA	NA	NA	NA	NA	NA	NA	NA	NA	lincDivg	ENSGALG00010010149	ENSGALG00010010149	4496	lincDivg	1.1.1	ENSGALG00010010149	ENSGALG00010010149	4496	0.12	0.29492804143465	1	NA	NA	NA	NA	NA	NA	NA	NA	NA	NA	NA	NA	NA	NA	NA	NA	NA	NA	NA	NA	NA	NA	NA	NA	NA	NA	NA	NA	NA	NA	NA	NA	NA	NA	NA	NA	NA	thro;optc;brai;crtx;hypt;thym;crbl;utri;gizz;cecm;lung;thyr;denC;coln;adip;duod;embr;pvtc;jeju;ileu;pcrs;trch;feat;skin;hert;mscB;spln;test;hard;cctl;lymB;blod;bmdm;burs;chor;isth;kdny;livr;lymT;magn;mono;nkil;ovry;pine;pitu;rtin;uter	1.79;0.33;0.3025;0.275;0.2275;0.21;0.1625;0.145;0.13;0.115;0.115;0.1075;0.105;0.09;0.08;0.08;0.08;0.0575;0.045;0.04;0.04;0.04;0.0375;0.035;0.03;0.02;0.02;0.02;0.015;0.01;0.0025;0;0;0;0;0;0;0;0;0;0;0;0;0;0;0;0	1	13	1	0.94	1	1.79	thro	0.33	optc	5.42	16	Standard expression	1	thro	3	5.42;4;Inf	/thro/optc;brai;crtx;hypt;thym;crbl;utri;gizz;cecm;lung;thyr;denC;coln;adip;duod;embr;pvtc;jeju;ileu;pcrs;trch;feat;skin;hert;mscB;spln;test;hard;cctl/lymB	/1/29/1	NA	NA	NA	NA	NA	NA	NA	NA	NA	NA	NA	NA	NA	NA	NA	NA	1	1	NA	NA	NA
DAVISGALG000019353	DAVISGALG000019353	NA	2	141753577	141754923	-	Davis	v1	other	oth	NA	NA	NA	NA	NA	NA	1347	1	DAVISGALT001935301	1347	1347;1347;1347	other	oth	1	1;1;1	DAVISGALE000068299	1347	1347;1347;1347	0	0;0;0	0	0;0;0	NA	NA	NA	NA	NA	NA	NA	NA	NA	NA	NA	NA	NA	NA	NA	NA	NA	NA	NA	NA	NA	NA	NA	NA	NA	NA	NA	NA	NA	NA	NA	NA	NA	NA	NA	NA	NA	NA	NA	NA	NA	NA	NA	NA	NA	NA	NA	NA	NA	NA	NA	NA	NA	NA	NA	NA	NA	NA	NA	NA	NA	NA	NA	NA	NA	NA	NA	NA	NA	NA	NA	NA	NA	NA	NA	NA	NA	NA	NA	NA	NA	NA	NA	NA	NA	NA	NA	pcrs;thyr;cctl;pvtc;trch;adip;blod;bmdm;brai;burs;cecm;chor;coln;crbl;crtx;denC;duod;embr;feat;gizz;hard;hert;hypt;ileu;isth;jeju;kdny;livr;lung;lymB;lymT;magn;mono;mscB;nkil;optc;ovry;pine;pitu;rtin;skin;spln;test;thro;thym;uter;utri	0.05;0.0375;0.01;0.005;0.005;0;0;0;0;0;0;0;0;0;0;0;0;0;0;0;0;0;0;0;0;0;0;0;0;0;0;0;0;0;0;0;0;0;0;0;0;0;0;0;0;0;0	0	0	0	NA	NA	0.05	pcrs	0.0375	thyr	1.33	42	Null expression	NA	NA	NA	NA	NA	NA	NA	NA	NA	NA	NA	NA	NA	NA	NA	NA	NA	NA	NA	NA	NA	NA	NA	1	NA	NA	NA
DAVISGALG000019359	DAVISGALG000019359	NA	2	142045309	142045926	+	Davis	v1	other	oth	NA	NA	NA	NA	NA	NA	618	1	DAVISGALT001935901	618	618;618;618	other	oth	1	1;1;1	DAVISGALE000068338	618	618;618;618	0	0;0;0	0	0;0;0	NA	NA	NA	NA	NA	NA	NA	NA	NA	NA	NA	NA	NA	NA	NA	NA	NA	NA	NA	NA	NA	NA	NA	NA	NA	NA	NA	NA	NA	NA	NA	NA	NA	NA	NA	NA	NA	NA	NA	NA	NA	NA	NA	NA	NA	NA	NA	NA	NA	NA	NA	NA	NA	NA	NA	NA	NA	NA	NA	NA	NA	NA	NA	NA	NA	NA	NA	NA	NA	NA	NA	NA	NA	NA	NA	NA	NA	NA	NA	NA	NA	NA	NA	NA	NA	NA	NA	denC;test;optc;trch;thyr;hard;spln;lymB;burs;pcrs;crbl;pvtc;thym;cctl;adip;blod;bmdm;brai;cecm;chor;coln;crtx;duod;embr;feat;gizz;hert;hypt;ileu;isth;jeju;kdny;livr;lung;lymT;magn;mono;mscB;nkil;ovry;pine;pitu;rtin;skin;thro;uter;utri	0.31;0.26;0.18;0.08;0.05;0.04;0.03;0.0225;0.02;0.02;0.0175;0.015;0.015;0.01;0;0;0;0;0;0;0;0;0;0;0;0;0;0;0;0;0;0;0;0;0;0;0;0;0;0;0;0;0;0;0;0;0	1	3	0	0.94	1	0.31	denC	0.26	test	1.19	33	Weak expression	3	denC;test;optc	2	2.25;Inf	/denC;test;optc/trch;thyr;hard;spln;lymB;burs;pcrs;crbl;pvtc;thym;cctl	/3/11	NA	NA	NA	NA	NA	NA	NA	NA	NA	NA	NA	NA	NA	NA	NA	NA	NA	1	NA	NA	NA
DAVISGALG000019360	DAVISGALG000019360	NA	2	142058078	142058936	-	Davis	v1	protein_coding	pcg	NA	NA	NA	NA	NA	NA	859	1	DAVISGALT001936001	859	859;859;859	protein_coding	pcg	1	1;1;1	DAVISGALE000068339	859	859;859;859	0	0;0;0	0	0;0;0	NA	NA	NA	NA	NA	NA	NA	NA	NA	NA	NA	NA	NA	NA	NA	NA	NA	NA	NA	NA	NA	NA	NA	NA	NA	lncgASinNest	LOC420317	KHDRBS3	0	lncgASinNest	1.1.1	LOC420317	KHDRBS3	0	-0.11	0.334380826524492	0	NA	NA	NA	NA	NA	NA	NA	NA	NA	NA	NA	NA	NA	NA	NA	NA	NA	NA	NA	NA	NA	NA	NA	NA	NA	NA	NA	NA	NA	NA	NA	NA	NA	NA	NA	NA	NA	NA	NA	NA	NA	NA	NA	NA	NA	NA	NA	NA	NA	NA	thyr;utri;pcrs;thym;cctl;optc;pvtc;skin;trch;hard;adip;blod;bmdm;brai;burs;cecm;chor;coln;crbl;crtx;denC;duod;embr;feat;gizz;hert;hypt;ileu;isth;jeju;kdny;livr;lung;lymB;lymT;magn;mono;mscB;nkil;ovry;pine;pitu;rtin;spln;test;thro;uter	0.5975;0.225;0.07;0.035;0.02;0.01;0.01;0.01;0.01;0.005;0;0;0;0;0;0;0;0;0;0;0;0;0;0;0;0;0;0;0;0;0;0;0;0;0;0;0;0;0;0;0;0;0;0;0;0;0	1	2	0	0.98	1	0.5975	thyr	0.225	utri	2.66	37	Weak expression	1	thyr	6	2.66;3.21;2;2;2;Inf	/thyr/utri/pcrs/thym;cctl/optc;pvtc;skin;trch/hard	/1/1/1/2/4/1	NA	NA	NA	NA	NA	NA	NA	NA	NA	NA	NA	NA	NA	NA	NA	NA	NA	1	NA	NA	NA
DAVISGALG000019361	DAVISGALG000019361	NA	2	142060501	142061386	-	Davis	v1	other	oth	NA	NA	NA	NA	NA	NA	886	1	DAVISGALT001936101	886	886;886;886	other	oth	1	1;1;1	DAVISGALE000068340	886	886;886;886	0	0;0;0	0	0;0;0	NA	NA	NA	NA	NA	NA	NA	NA	NA	NA	NA	NA	NA	NA	NA	NA	NA	NA	NA	NA	NA	NA	NA	NA	NA	NA	NA	NA	NA	NA	NA	NA	NA	NA	NA	NA	NA	NA	NA	NA	NA	NA	NA	NA	NA	NA	NA	NA	NA	NA	NA	NA	NA	NA	NA	NA	NA	NA	NA	NA	NA	NA	NA	NA	NA	NA	NA	NA	NA	NA	NA	NA	NA	NA	NA	NA	NA	NA	NA	NA	NA	NA	NA	NA	NA	NA	NA	pcrs;adip;thyr;cctl;pvtc;blod;bmdm;brai;burs;cecm;chor;coln;crbl;crtx;denC;duod;embr;feat;gizz;hard;hert;hypt;ileu;isth;jeju;kdny;livr;lung;lymB;lymT;magn;mono;mscB;nkil;optc;ovry;pine;pitu;rtin;skin;spln;test;thro;thym;trch;uter;utri	0.09;0.065;0.03;0.02;0.005;0;0;0;0;0;0;0;0;0;0;0;0;0;0;0;0;0;0;0;0;0;0;0;0;0;0;0;0;0;0;0;0;0;0;0;0;0;0;0;0;0;0	0	0	0	NA	NA	0.09	pcrs	0.065	adip	1.38	42	Null expression	NA	NA	NA	NA	NA	NA	NA	NA	NA	NA	NA	NA	NA	NA	NA	NA	NA	NA	NA	NA	NA	NA	NA	1	NA	NA	NA
DAVISGALG000019363	DAVISGALG000019363	NA	2	142069435	142070024	-	Davis	v1	other	oth	NA	NA	NA	NA	NA	NA	590	1	DAVISGALT001936301	590	590;590;590	other	oth	1	1;1;1	DAVISGALE000068341	590	590;590;590	0	0;0;0	0	0;0;0	NA	NA	NA	NA	NA	NA	NA	NA	NA	NA	NA	NA	NA	NA	NA	NA	NA	NA	NA	NA	NA	NA	NA	NA	NA	NA	NA	NA	NA	NA	NA	NA	NA	NA	NA	NA	NA	NA	NA	NA	NA	NA	NA	NA	NA	NA	NA	NA	NA	NA	NA	NA	NA	NA	NA	NA	NA	NA	NA	NA	NA	NA	NA	NA	NA	NA	NA	NA	NA	NA	NA	NA	NA	NA	NA	NA	NA	NA	NA	NA	NA	NA	NA	NA	NA	NA	NA	rtin;adip;crtx;pcrs;thyr;hard;blod;bmdm;brai;burs;cctl;cecm;chor;coln;crbl;denC;duod;embr;feat;gizz;hert;hypt;ileu;isth;jeju;kdny;livr;lung;lymB;lymT;magn;mono;mscB;nkil;optc;ovry;pine;pitu;pvtc;skin;spln;test;thro;thym;trch;uter;utri	1.04;0.645;0.05;0.01;0.01;0.005;0;0;0;0;0;0;0;0;0;0;0;0;0;0;0;0;0;0;0;0;0;0;0;0;0;0;0;0;0;0;0;0;0;0;0;0;0;0;0;0;0	1	2	1	0.98	1	1.04	rtin	0.645	adip	1.61	41	Standard expression	2	rtin;adip	4	12.9;5;2;Inf	/rtin;adip/crtx/pcrs;thyr/hard	/2/1/2/1	NA	NA	NA	NA	NA	NA	NA	NA	NA	NA	NA	NA	NA	NA	NA	NA	NA	1	NA	NA	NA
DAVISGALG000019369	DAVISGALG000019369	NA	2	141553402	141555425	+	Davis	v1	protein_coding	pcg	NA	NA	NA	NA	NA	NA	2024	1	DAVISGALT001936901	2024	2024;2024;2024	protein_coding	pcg	1	1;1;1	DAVISGALE000068359	2024	2024;2024;2024	0	0;0;0	0	0;0;0	NA	NA	NA	NA	NA	NA	NA	NA	NA	NA	NA	NA	NA	NA	NA	NA	NA	NA	NA	NA	NA	NA	NA	NA	NA	lncgASexNest	LOC420319	ZFAT	0	lncgASexNest	1.1.1	LOC420319	ZFAT	0	-0.08	0.455979282872284	0	NA	NA	NA	NA	NA	NA	NA	NA	NA	NA	NA	NA	NA	NA	NA	NA	NA	NA	NA	NA	NA	NA	NA	NA	NA	NA	NA	NA	NA	NA	NA	NA	NA	NA	NA	NA	NA	NA	NA	NA	NA	NA	NA	NA	NA	NA	NA	NA	NA	NA	rtin;nkil;pine;feat;utri;uter;pitu;chor;isth;thyr;test;pcrs;skin;blod;lymB;cctl;hard;pvtc;ileu;adip;bmdm;brai;burs;cecm;coln;crbl;crtx;denC;duod;embr;gizz;hert;hypt;jeju;kdny;livr;lung;lymT;magn;mono;mscB;optc;ovry;spln;thro;thym;trch	1.16;1.14;0.51;0.3525;0.345;0.305;0.225;0.16;0.1;0.0625;0.05;0.04;0.03;0.02;0.0175;0.01;0.005;0.005;0.0025;0;0;0;0;0;0;0;0;0;0;0;0;0;0;0;0;0;0;0;0;0;0;0;0;0;0;0;0	1	9	2	0.92	1	1.16	rtin	1.14	nkil	1.02	28	Standard expression	2	rtin;nkil	4	2.24;2;2;Inf	/rtin;nkil/pine;feat;utri;uter;pitu;chor;isth;thyr;test;pcrs;skin;blod;lymB;cctl/hard;pvtc/ileu	/2/14/2/1	NA	NA	NA	NA	NA	NA	NA	NA	NA	NA	NA	NA	NA	NA	NA	NA	NA	1	NA	NA	NA
DAVISGALG000019371	DAVISGALG000019371	NA	2	141590154	141591263	+	Davis	v1	other	oth	NA	NA	NA	NA	NA	NA	1110	1	DAVISGALT001937101	1110	1110;1110;1110	other	oth	1	1;1;1	DAVISGALE000068366	1110	1110;1110;1110	0	0;0;0	0	0;0;0	NA	NA	NA	NA	NA	NA	NA	NA	NA	NA	NA	NA	NA	NA	NA	NA	NA	NA	NA	NA	NA	NA	NA	NA	NA	NA	NA	NA	NA	NA	NA	NA	NA	NA	NA	NA	NA	NA	NA	NA	NA	NA	NA	NA	NA	NA	NA	NA	NA	NA	NA	NA	NA	NA	NA	NA	NA	NA	NA	NA	NA	NA	NA	NA	NA	NA	NA	NA	NA	NA	NA	NA	NA	NA	NA	NA	NA	NA	NA	NA	NA	NA	NA	NA	NA	NA	NA	pcrs;lymB;adip;blod;bmdm;brai;burs;cctl;cecm;chor;coln;crbl;crtx;denC;duod;embr;feat;gizz;hard;hert;hypt;ileu;isth;jeju;kdny;livr;lung;lymT;magn;mono;mscB;nkil;optc;ovry;pine;pitu;pvtc;rtin;skin;spln;test;thro;thym;thyr;trch;uter;utri	0.02;0.0125;0;0;0;0;0;0;0;0;0;0;0;0;0;0;0;0;0;0;0;0;0;0;0;0;0;0;0;0;0;0;0;0;0;0;0;0;0;0;0;0;0;0;0;0;0	0	0	0	NA	NA	0.02	pcrs	0.0125	lymB	1.6	45	Null expression	NA	NA	NA	NA	NA	NA	NA	NA	NA	NA	NA	NA	NA	NA	NA	NA	NA	NA	NA	NA	NA	NA	NA	1	NA	NA	NA
DAVISGALG000019374	DAVISGALG000019374	NA	2	143178961	143180897	+	Davis	v1	lncRNA	lnc	NA	NA	NA	NA	NA	NA	1937	1	DAVISGALT001937401	1937	1937;1937;1937	lncRNA	lnc	1	1;1;1	DAVISGALE000068367	1937	1937;1937;1937	0	0;0;0	0	0;0;0	NA	NA	NA	NA	NA	NA	NA	NA	NA	NA	NA	NA	lncgASexNest	LOC428384	FAM135B	0	lncgASexNest	1.1.1	LOC428384	FAM135B	0	0.32	0.0065182174433115	0	NA	NA	NA	NA	NA	NA	NA	NA	NA	NA	NA	NA	NA	NA	lincSSup	DAVISGALG000019375	DAVISGALG000019375	1905	lincSSup	1.1.1	DAVISGALG000019375	DAVISGALG000019375	1905	0.64	1.23742705405506e-06	1	rtin	NA	NA	NA	NA	NA	NA	NA	NA	NA	NA	NA	NA	NA	NA	NA	NA	NA	NA	NA	NA	NA	NA	NA	NA	NA	NA	NA	NA	NA	NA	NA	NA	NA	NA	NA	NA	rtin;feat;pitu;pine;skin;isth;nkil;brai;pcrs;pvtc;cctl;spln;thyr;adip;blod;bmdm;burs;cecm;chor;coln;crbl;crtx;denC;duod;embr;gizz;hard;hert;hypt;ileu;jeju;kdny;livr;lung;lymB;lymT;magn;mono;mscB;optc;ovry;test;thro;thym;trch;uter;utri	24.91;3.68;3.275;2.49;0.26;0.25;0.17;0.03;0.03;0.015;0.01;0.005;0.005;0;0;0;0;0;0;0;0;0;0;0;0;0;0;0;0;0;0;0;0;0;0;0;0;0;0;0;0;0;0;0;0;0;0	1	7	4	0.97	1	24.91	rtin	3.68	feat	6.77	34	Standard expression	1	rtin	6	6.77;9.58;5.67;2;2;Inf	/rtin/feat;pitu;pine/skin;isth;nkil/brai;pcrs/pvtc;cctl/spln;thyr	/1/3/3/2/2/2	NA	NA	NA	NA	NA	NA	NA	NA	NA	NA	NA	NA	NA	NA	NA	NA	NA	1	NA	NA	NA
DAVISGALG000019375	DAVISGALG000019375	NA	2	143182802	143184740	+	Davis	v1	lncRNA	lnc	NA	NA	NA	NA	NA	NA	1939	1	DAVISGALT001937501	1939	1939;1939;1939	lncRNA	lnc	1	1;1;1	DAVISGALE000068368	1939	1939;1939;1939	0	0;0;0	0	0;0;0	NA	NA	NA	NA	NA	NA	NA	NA	NA	NA	NA	NA	lncgASexNest	LOC428384	FAM135B	0	lncgASexNest	1.1.1	LOC428384	FAM135B	0	0.43	0.000325015056346336	0	NA	NA	NA	NA	NA	NA	NA	NA	NA	NA	NA	NA	NA	NA	lincSSdw	DAVISGALG000019374	DAVISGALG000019374	1905	lincSSdw	1.1.1	DAVISGALG000019374	DAVISGALG000019374	1905	0.64	1.23742705405506e-06	1	rtin	NA	NA	NA	NA	NA	NA	NA	NA	NA	NA	NA	NA	NA	NA	NA	NA	NA	NA	NA	NA	NA	NA	NA	NA	NA	NA	NA	NA	NA	NA	NA	NA	NA	NA	NA	NA	rtin;feat;pine;pitu;skin;coln;pcrs;crtx;thyr;pvtc;adip;blod;bmdm;brai;burs;cctl;cecm;chor;crbl;denC;duod;embr;gizz;hard;hert;hypt;ileu;isth;jeju;kdny;livr;lung;lymB;lymT;magn;mono;mscB;nkil;optc;ovry;spln;test;thro;thym;trch;uter;utri	19.735;4.2175;2.535;1.825;0.08;0.02;0.02;0.01;0.005;0.0025;0;0;0;0;0;0;0;0;0;0;0;0;0;0;0;0;0;0;0;0;0;0;0;0;0;0;0;0;0;0;0;0;0;0;0;0;0	1	4	4	0.97	1	19.735	rtin	4.2175	feat	4.68	37	Standard expression	1	rtin	7	4.68;22.81;4;2;2;2;Inf	/rtin/feat;pine;pitu/skin/coln;pcrs/crtx/thyr/pvtc	/1/3/1/2/1/1/1	NA	NA	NA	NA	NA	NA	NA	NA	NA	NA	NA	NA	NA	NA	NA	NA	NA	1	NA	NA	NA
DAVISGALG000019378	DAVISGALG000019378	NA	2	141079938	141080314	-	Davis	v1	lncRNA	lnc	NA	NA	NA	NA	NA	NA	377	1	DAVISGALT001937801	377	377;377;377	lncRNA	lnc	1	1;1;1	DAVISGALE000068376	377	377;377;377	0	0;0;0	0	0;0;0	NA	NA	NA	NA	NA	NA	NA	NA	NA	NA	NA	NA	lncgSSinNest	LOC396140	ST3GAL1	0	lncgSSinNest	1.1.1	LOC396140	ST3GAL1	0	0.51	1.10601798553653e-06	0	NA	NA	NA	NA	NA	NA	NA	NA	NA	NA	NA	NA	NA	NA	NA	NA	NA	NA	NA	NA	NA	NA	NA	NA	NA	NA	NA	NA	NA	NA	NA	NA	NA	NA	NA	NA	NA	NA	NA	NA	NA	NA	NA	NA	NA	NA	NA	NA	NA	NA	NA	NA	NA	NA	NA	NA	NA	NA	NA	NA	NA	NA	NA	rtin;coln;spln;pine;kdny;gizz;crbl;feat;adip;trch;crtx;pvtc;lung;thyr;hard;test;brai;duod;hypt;uter;denC;cecm;skin;ileu;hert;mscB;optc;pcrs;ovry;cctl;thym;burs;blod;bmdm;chor;embr;isth;jeju;livr;lymB;lymT;magn;mono;nkil;pitu;thro;utri	2.835;2.12;1.4475;1.29;1.2025;1.015;0.8875;0.8775;0.855;0.815;0.795;0.79;0.51;0.495;0.37;0.36;0.315;0.315;0.305;0.295;0.285;0.265;0.15;0.145;0.09;0.09;0.08;0.04;0.035;0.03;0.025;0.015;0;0;0;0;0;0;0;0;0;0;0;0;0;0;0	1	24	6	0.81	0	2.835	rtin	2.12	coln	1.34	15	Standard expression	27	rtin;coln;spln;pine;kdny;gizz;crbl;feat;adip;trch;crtx;pvtc;lung;thyr;hard;test;brai;duod;hypt;uter;denC;cecm;skin;ileu;hert;mscB;optc	2	2;Inf	/rtin;coln;spln;pine;kdny;gizz;crbl;feat;adip;trch;crtx;pvtc;lung;thyr;hard;test;brai;duod;hypt;uter;denC;cecm;skin;ileu;hert;mscB;optc/pcrs;ovry;cctl;thym;burs	/27/5	NA	NA	NA	NA	NA	NA	NA	NA	NA	NA	NA	NA	NA	NA	NA	NA	NA	1	NA	NA	NA
DAVISGALG000019379	DAVISGALG000019379	NA	2	141098842	141102083	+	Davis	v1	protein_coding	pcg	NA	NA	NA	NA	NA	NA	3152	1	DAVISGALT001937901	3152	3152;3152;3152	protein_coding	pcg	2	2;2;2	DAVISGALE000068377,DAVISGALE000068378	2433,719	719;1576;2433	1	1;1;1	91	91;91;91	NA	NA	NA	NA	NA	NA	NA	NA	NA	NA	NA	NA	NA	NA	NA	NA	NA	NA	NA	NA	NA	NA	NA	NA	NA	lncgASexNest	LOC396140	ST3GAL1	0	lncgASexNest	1.1.1	LOC396140	ST3GAL1	0	0.11	0.285305260656693	0	NA	NA	NA	NA	NA	NA	NA	NA	NA	NA	NA	NA	NA	NA	NA	NA	NA	NA	NA	NA	NA	NA	NA	NA	NA	NA	NA	NA	NA	NA	NA	NA	NA	NA	NA	NA	NA	NA	NA	NA	NA	NA	NA	NA	NA	NA	NA	NA	NA	NA	rtin;uter;utri;pine;feat;chor;thyr;magn;isth;skin;blod;pitu;denC;nkil;test;bmdm;hard;ovry;pcrs;kdny;lymB;thym;cctl;ileu;pvtc;trch;adip;brai;burs;cecm;coln;crbl;crtx;duod;embr;gizz;hert;hypt;jeju;livr;lung;lymT;mono;mscB;optc;spln;thro	4.98;3.47;2.535;2.155;1.785;1.475;1.105;0.81;0.79;0.39;0.2575;0.18;0.13;0.09;0.09;0.08;0.075;0.045;0.04;0.0225;0.0175;0.015;0.01;0.0075;0.005;0.005;0;0;0;0;0;0;0;0;0;0;0;0;0;0;0;0;0;0;0;0;0	1	13	7	0.89	0	4.98	rtin	3.47	uter	1.44	21	Standard expression	9	rtin;uter;utri;pine;feat;chor;thyr;magn;isth	2	2.03;Inf	/rtin;uter;utri;pine;feat;chor;thyr;magn;isth/skin;blod;pitu;denC;nkil;test;bmdm;hard;ovry;pcrs;kdny;lymB;thym;cctl;ileu;pvtc;trch	/9/17	NA	NA	NA	NA	NA	NA	NA	NA	NA	NA	NA	NA	NA	NA	NA	NA	NA	1	NA	NA	NA
DAVISGALG000019380	DAVISGALG000019380	NA	2	141108632	141111337	-	Davis	v1	lncRNA	lnc	NA	NA	NA	NA	NA	NA	2483	1	DAVISGALT001938001	2483	2483;2483;2483	lncRNA	lnc	2	2;2;2	DAVISGALE000068379,DAVISGALE000068380	1032,1451	1032;1242;1451	1	1;1;1	2705	2705;2705;2705	NA	NA	NA	NA	NA	NA	NA	NA	NA	NA	NA	NA	lncgSSinNest	LOC396140	ST3GAL1	0	lncgSSinNest	1.1.1	LOC396140	ST3GAL1	0	0.4	7.6496092803943e-05	0	NA	NA	NA	NA	NA	NA	NA	NA	NA	NA	NA	NA	NA	NA	lincSSdw	INRAGALG00000008368	INRAGALG00000008368	6297	lincSSdw	1.1.1	INRAGALG00000008368	INRAGALG00000008368	6297	0.66	4.76758568335406e-10	0	NA	NA	NA	NA	NA	NA	NA	NA	NA	NA	NA	NA	NA	NA	NA	NA	NA	NA	NA	NA	NA	NA	NA	NA	NA	NA	NA	NA	NA	NA	NA	NA	NA	NA	NA	NA	NA	denC;coln;trch;lung;rtin;pvtc;ovry;gizz;cecm;spln;hard;pine;crbl;feat;thym;duod;thyr;mscB;kdny;pcrs;ileu;hert;optc;test;uter;brai;chor;adip;skin;utri;jeju;pitu;cctl;isth;burs;crtx;livr;bmdm;lymB;blod;embr;hypt;lymT;magn;mono;nkil;thro	2.09;1.095;0.84;0.585;0.545;0.4975;0.44;0.415;0.37;0.365;0.345;0.335;0.3175;0.3175;0.3125;0.31;0.2875;0.22;0.1925;0.19;0.175;0.16;0.15;0.13;0.115;0.1125;0.105;0.1;0.1;0.08;0.075;0.0725;0.05;0.04;0.025;0.025;0.025;0.02;0.005;0;0;0;0;0;0;0;0	1	29	2	0.85	0	2.09	denC	1.095	coln	1.91	8	Standard expression	38	denC;coln;trch;lung;rtin;pvtc;ovry;gizz;cecm;spln;hard;pine;crbl;feat;thym;duod;thyr;mscB;kdny;pcrs;ileu;hert;optc;test;uter;brai;chor;adip;skin;utri;jeju;pitu;cctl;isth;burs;crtx;livr;bmdm	2	4;Inf	/denC;coln;trch;lung;rtin;pvtc;ovry;gizz;cecm;spln;hard;pine;crbl;feat;thym;duod;thyr;mscB;kdny;pcrs;ileu;hert;optc;test;uter;brai;chor;adip;skin;utri;jeju;pitu;cctl;isth;burs;crtx;livr;bmdm/lymB	/38/1	NA	NA	NA	NA	NA	NA	NA	NA	NA	NA	NA	NA	NA	NA	NA	NA	NA	1	2	NA	NA
DAVISGALG000019381	DAVISGALG000019381	NA	2	141115861	141116647	+	Davis	v1	protein_coding	pcg	NA	NA	NA	NA	NA	NA	787	1	DAVISGALT001938101	787	787;787;787	protein_coding	pcg	1	1;1;1	DAVISGALE000068381	787	787;787;787	0	0;0;0	0	0;0;0	NA	NA	NA	NA	NA	NA	NA	NA	NA	NA	NA	NA	NA	NA	NA	NA	NA	NA	NA	NA	NA	NA	NA	NA	NA	lncgASinNest	LOC396140	ST3GAL1	0	lncgASinNest	1.1.1	LOC396140	ST3GAL1	0	0.18	0.123416968108625	0	NA	NA	NA	NA	NA	NA	NA	NA	NA	NA	NA	NA	NA	NA	NA	NA	NA	NA	NA	NA	NA	NA	NA	NA	NA	NA	NA	NA	NA	NA	NA	NA	NA	NA	NA	NA	NA	NA	NA	NA	NA	NA	NA	NA	NA	NA	NA	NA	NA	NA	rtin;utri;thyr;denC;pcrs;trch;adip;blod;bmdm;brai;burs;cctl;cecm;chor;coln;crbl;crtx;duod;embr;feat;gizz;hard;hert;hypt;ileu;isth;jeju;kdny;livr;lung;lymB;lymT;magn;mono;mscB;nkil;optc;ovry;pine;pitu;pvtc;skin;spln;test;thro;thym;uter	0.255;0.23;0.105;0.06;0.03;0.005;0;0;0;0;0;0;0;0;0;0;0;0;0;0;0;0;0;0;0;0;0;0;0;0;0;0;0;0;0;0;0;0;0;0;0;0;0;0;0;0;0	1	3	0	0.96	1	0.255	rtin	0.23	utri	1.11	41	Weak expression	2	rtin;utri	4	2.19;2;6;Inf	/rtin;utri/thyr;denC/pcrs/trch	/2/2/1/1	NA	NA	NA	NA	NA	NA	NA	NA	NA	NA	NA	NA	NA	NA	NA	NA	NA	1	NA	NA	NA
DAVISGALG000019382	DAVISGALG000019382	NA	2	141129949	141133418	+	Davis	v1	protein_coding	pcg	NA	NA	NA	NA	NA	NA	3470	1	DAVISGALT001938201	3470	3470;3470;3470	protein_coding	pcg	1	1;1;1	DAVISGALE000068382	3470	3470;3470;3470	0	0;0;0	0	0;0;0	NA	NA	NA	NA	NA	NA	NA	NA	NA	NA	NA	NA	NA	NA	NA	NA	NA	NA	NA	NA	NA	NA	NA	NA	NA	lncgASinNest	LOC396140	ST3GAL1	0	lncgASinNest	1.1.1	LOC396140	ST3GAL1	0	0.2	0.0706663072162723	0	NA	NA	NA	NA	NA	NA	NA	NA	NA	NA	NA	NA	NA	NA	NA	NA	NA	NA	NA	NA	NA	NA	NA	NA	NA	NA	NA	NA	NA	NA	NA	NA	NA	NA	NA	NA	NA	NA	NA	NA	NA	NA	NA	NA	NA	NA	NA	NA	NA	NA	rtin;feat;test;chor;denC;uter;utri;pcrs;thyr;thym;ovry;pvtc;cctl;hard;skin;coln;duod;adip;blod;bmdm;brai;burs;cecm;crbl;crtx;embr;gizz;hert;hypt;ileu;isth;jeju;kdny;livr;lung;lymB;lymT;magn;mono;mscB;nkil;optc;pine;pitu;spln;thro;trch	0.265;0.095;0.09;0.07;0.07;0.07;0.06;0.03;0.0225;0.02;0.015;0.0125;0.01;0.01;0.01;0.005;0.005;0;0;0;0;0;0;0;0;0;0;0;0;0;0;0;0;0;0;0;0;0;0;0;0;0;0;0;0;0;0	1	1	0	0.95	1	0.265	rtin	0.095	feat	2.79	30	Weak expression	1	rtin	4	2.79;2;2;Inf	/rtin/feat;test;chor;denC;uter;utri/pcrs;thyr;thym;ovry;pvtc;cctl;hard;skin/coln;duod	/1/6/8/2	NA	NA	NA	NA	NA	NA	NA	NA	NA	NA	NA	NA	NA	NA	NA	NA	NA	1	NA	NA	NA
DAVISGALG000019383	DAVISGALG000019383	NA	2	141143433	141144617	+	Davis	v1	other	oth	NA	NA	NA	NA	NA	NA	1185	1	DAVISGALT001938301	1185	1185;1185;1185	other	oth	1	1;1;1	DAVISGALE000068383	1185	1185;1185;1185	0	0;0;0	0	0;0;0	NA	NA	NA	NA	NA	NA	NA	NA	NA	NA	NA	NA	NA	NA	NA	NA	NA	NA	NA	NA	NA	NA	NA	NA	NA	NA	NA	NA	NA	NA	NA	NA	NA	NA	NA	NA	NA	NA	NA	NA	NA	NA	NA	NA	NA	NA	NA	NA	NA	NA	NA	NA	NA	NA	NA	NA	NA	NA	NA	NA	NA	NA	NA	NA	NA	NA	NA	NA	NA	NA	NA	NA	NA	NA	NA	NA	NA	NA	NA	NA	NA	NA	NA	NA	NA	NA	NA	rtin;thyr;chor;test;utri;feat;ovry;pvtc;thym;denC;hard;hypt;crbl;gizz;pcrs;skin;adip;blod;bmdm;brai;burs;cctl;cecm;coln;crtx;duod;embr;hert;ileu;isth;jeju;kdny;livr;lung;lymB;lymT;magn;mono;mscB;nkil;optc;pine;pitu;spln;thro;trch;uter	0.655;0.1425;0.14;0.12;0.1;0.0625;0.05;0.0375;0.0225;0.015;0.015;0.015;0.01;0.01;0.01;0.01;0;0;0;0;0;0;0;0;0;0;0;0;0;0;0;0;0;0;0;0;0;0;0;0;0;0;0;0;0;0;0	1	5	0	0.97	1	0.655	rtin	0.1425	thyr	4.6	31	Weak expression	1	rtin	2	4.6;Inf	/rtin/thyr;chor;test;utri;feat;ovry;pvtc;thym;denC;hard;hypt;crbl;gizz;pcrs;skin	/1/15	NA	NA	NA	NA	NA	NA	NA	NA	NA	NA	NA	NA	NA	NA	NA	NA	NA	1	NA	NA	NA
DAVISGALG000019388	DAVISGALG000019388	NA	2	143929455	143929915	+	Davis	v1	lncRNA	lnc	NA	NA	NA	NA	NA	NA	461	1	DAVISGALT001938801	461	461;461;461	lncRNA	lnc	1	1;1;1	DAVISGALE000068388	461	461;461;461	0	0;0;0	0	0;0;0	NA	NA	NA	NA	NA	NA	NA	NA	NA	NA	NA	NA	lncgASexNest	LOC100859545	KCNK9	0	lncgASexNest	1.1.1	LOC100859545	KCNK9	0	0.16	0.203945384944893	0	NA	NA	NA	NA	NA	NA	NA	NA	NA	NA	NA	NA	NA	NA	NA	NA	NA	NA	NA	NA	NA	NA	NA	NA	NA	NA	NA	NA	NA	NA	NA	NA	NA	NA	NA	NA	NA	NA	NA	NA	NA	NA	NA	NA	NA	NA	NA	NA	NA	NA	NA	NA	NA	NA	NA	NA	NA	NA	NA	NA	NA	NA	NA	rtin;pcrs;pvtc;thyr;adip;blod;bmdm;brai;burs;cctl;cecm;chor;coln;crbl;crtx;denC;duod;embr;feat;gizz;hard;hert;hypt;ileu;isth;jeju;kdny;livr;lung;lymB;lymT;magn;mono;mscB;nkil;optc;ovry;pine;pitu;skin;spln;test;thro;thym;trch;uter;utri	11.445;0.02;0.005;0.005;0;0;0;0;0;0;0;0;0;0;0;0;0;0;0;0;0;0;0;0;0;0;0;0;0;0;0;0;0;0;0;0;0;0;0;0;0;0;0;0;0;0;0	1	1	1	1	1	11.445	rtin	0.02	pcrs	572.25	43	Standard expression	1	rtin	3	572.25;4;Inf	/rtin/pcrs/pvtc;thyr	/1/1/2	NA	NA	NA	NA	NA	NA	NA	NA	NA	NA	NA	NA	NA	NA	NA	NA	NA	1	NA	NA	NA
DAVISGALG000019391	DAVISGALG000019391	NA	2	144122569	144123762	+	Davis	v1	other	oth	NA	NA	NA	NA	NA	NA	1194	1	DAVISGALT001939101	1194	1194;1194;1194	other	oth	1	1;1;1	DAVISGALE000068392	1194	1194;1194;1194	0	0;0;0	0	0;0;0	NA	NA	NA	NA	NA	NA	NA	NA	NA	NA	NA	NA	NA	NA	NA	NA	NA	NA	NA	NA	NA	NA	NA	NA	NA	NA	NA	NA	NA	NA	NA	NA	NA	NA	NA	NA	NA	NA	NA	NA	NA	NA	NA	NA	NA	NA	NA	NA	NA	NA	NA	NA	NA	NA	NA	NA	NA	NA	NA	NA	NA	NA	NA	NA	NA	NA	NA	NA	NA	NA	NA	NA	NA	NA	NA	NA	NA	NA	NA	NA	NA	NA	NA	NA	NA	NA	NA	nkil;thyr;pcrs;cctl;adip;blod;bmdm;brai;burs;cecm;chor;coln;crbl;crtx;denC;duod;embr;feat;gizz;hard;hert;hypt;ileu;isth;jeju;kdny;livr;lung;lymB;lymT;magn;mono;mscB;optc;ovry;pine;pitu;pvtc;rtin;skin;spln;test;thro;thym;trch;uter;utri	0.31;0.15;0.04;0.01;0;0;0;0;0;0;0;0;0;0;0;0;0;0;0;0;0;0;0;0;0;0;0;0;0;0;0;0;0;0;0;0;0;0;0;0;0;0;0;0;0;0;0	1	2	0	0.98	1	0.31	nkil	0.15	thyr	2.07	43	Weak expression	1	nkil	4	2.07;3.75;4;Inf	/nkil/thyr/pcrs/cctl	/1/1/1/1	NA	NA	NA	NA	NA	NA	NA	NA	NA	NA	NA	NA	NA	NA	NA	NA	NA	1	NA	NA	NA
DAVISGALG000019393	DAVISGALG000019393	NA	2	144154109	144155868	+	Davis	v1	other	oth	NA	NA	NA	NA	NA	NA	1760	1	DAVISGALT001939301	1760	1760;1760;1760	other	oth	1	1;1;1	DAVISGALE000068393	1760	1760;1760;1760	0	0;0;0	0	0;0;0	NA	NA	NA	NA	NA	NA	NA	NA	NA	NA	NA	NA	NA	NA	NA	NA	NA	NA	NA	NA	NA	NA	NA	NA	NA	NA	NA	NA	NA	NA	NA	NA	NA	NA	NA	NA	NA	NA	NA	NA	NA	NA	NA	NA	NA	NA	NA	NA	NA	NA	NA	NA	NA	NA	NA	NA	NA	NA	NA	NA	NA	NA	NA	NA	NA	NA	NA	NA	NA	NA	NA	NA	NA	NA	NA	NA	NA	NA	NA	NA	NA	NA	NA	NA	NA	NA	NA	nkil;pcrs;thyr;test;cctl;adip;blod;bmdm;brai;burs;cecm;chor;coln;crbl;crtx;denC;duod;embr;feat;gizz;hard;hert;hypt;ileu;isth;jeju;kdny;livr;lung;lymB;lymT;magn;mono;mscB;optc;ovry;pine;pitu;pvtc;rtin;skin;spln;thro;thym;trch;uter;utri	0.22;0.06;0.0325;0.02;0.01;0;0;0;0;0;0;0;0;0;0;0;0;0;0;0;0;0;0;0;0;0;0;0;0;0;0;0;0;0;0;0;0;0;0;0;0;0;0;0;0;0;0	1	1	0	0.99	1	0.22	nkil	0.06	pcrs	3.67	42	Weak expression	1	nkil	3	3.67;2;Inf	/nkil/pcrs;thyr;test/cctl	/1/3/1	NA	NA	NA	NA	NA	NA	NA	NA	NA	NA	NA	NA	NA	NA	NA	NA	NA	1	NA	NA	NA
DAVISGALG000019394	DAVISGALG000019394	NA	2	144166404	144168061	-	Davis	v1	other	oth	NA	NA	NA	NA	NA	NA	1658	1	DAVISGALT001939401	1658	1658;1658;1658	other	oth	1	1;1;1	DAVISGALE000068394	1658	1658;1658;1658	0	0;0;0	0	0;0;0	NA	NA	NA	NA	NA	NA	NA	NA	NA	NA	NA	NA	NA	NA	NA	NA	NA	NA	NA	NA	NA	NA	NA	NA	NA	NA	NA	NA	NA	NA	NA	NA	NA	NA	NA	NA	NA	NA	NA	NA	NA	NA	NA	NA	NA	NA	NA	NA	NA	NA	NA	NA	NA	NA	NA	NA	NA	NA	NA	NA	NA	NA	NA	NA	NA	NA	NA	NA	NA	NA	NA	NA	NA	NA	NA	NA	NA	NA	NA	NA	NA	NA	NA	NA	NA	NA	NA	lymT;thym;thyr;coln;denC;trch;gizz;thro;duod;lymB;hard;optc;pcrs;ileu;pvtc;burs;mono;cctl;jeju;skin;cecm;kdny;crbl;adip;blod;bmdm;brai;chor;crtx;embr;feat;hert;hypt;isth;livr;lung;magn;mscB;nkil;ovry;pine;pitu;rtin;spln;test;uter;utri	1.19;0.4225;0.31;0.14;0.14;0.135;0.125;0.12;0.115;0.1075;0.1;0.1;0.1;0.095;0.0775;0.065;0.055;0.05;0.0425;0.04;0.03;0.015;0.005;0;0;0;0;0;0;0;0;0;0;0;0;0;0;0;0;0;0;0;0;0;0;0;0	1	13	1	0.94	1	1.19	lymT	0.4225	thym	2.82	24	Standard expression	1	lymT	5	2.82;2.21;2;3;Inf	/lymT/thym;thyr/coln;denC;trch;gizz;thro;duod;lymB;hard;optc;pcrs;ileu;pvtc;burs;mono;cctl;jeju;skin;cecm/kdny/crbl	/1/2/18/1/1	NA	NA	NA	NA	NA	NA	NA	NA	NA	NA	NA	NA	NA	NA	NA	NA	NA	1	NA	NA	NA
DAVISGALG000019398	DAVISGALG000019398	NA	2	144174004	144174990	-	Davis	v1	other	oth	NA	NA	NA	NA	NA	NA	987	1	DAVISGALT001939801	987	987;987;987	other	oth	1	1;1;1	DAVISGALE000068396	987	987;987;987	0	0;0;0	0	0;0;0	NA	NA	NA	NA	NA	NA	NA	NA	NA	NA	NA	NA	NA	NA	NA	NA	NA	NA	NA	NA	NA	NA	NA	NA	NA	NA	NA	NA	NA	NA	NA	NA	NA	NA	NA	NA	NA	NA	NA	NA	NA	NA	NA	NA	NA	NA	NA	NA	NA	NA	NA	NA	NA	NA	NA	NA	NA	NA	NA	NA	NA	NA	NA	NA	NA	NA	NA	NA	NA	NA	NA	NA	NA	NA	NA	NA	NA	NA	NA	NA	NA	NA	NA	NA	NA	NA	NA	thym;pcrs;optc;pvtc;thyr;mono;trch;duod;cecm;denC;hard;lymB;cctl;burs;jeju;coln;gizz;adip;blod;bmdm;brai;chor;crbl;crtx;embr;feat;hert;hypt;ileu;isth;kdny;livr;lung;lymT;magn;mscB;nkil;ovry;pine;pitu;rtin;skin;spln;test;thro;uter;utri	0.7525;0.19;0.14;0.135;0.1325;0.125;0.125;0.1175;0.11;0.11;0.11;0.1;0.07;0.055;0.0475;0.025;0.025;0;0;0;0;0;0;0;0;0;0;0;0;0;0;0;0;0;0;0;0;0;0;0;0;0;0;0;0;0;0	1	12	0	0.94	1	0.7525	thym	0.19	pcrs	3.96	30	Weak expression	1	thym	2	3.96;Inf	/thym/pcrs;optc;pvtc;thyr;mono;trch;duod;cecm;denC;hard;lymB;cctl;burs;jeju;coln;gizz	/1/16	NA	NA	NA	NA	NA	NA	NA	NA	NA	NA	NA	NA	NA	NA	NA	NA	NA	1	NA	NA	NA
DAVISGALG000019401	DAVISGALG000019401	NA	2	144187060	144189542	-	Davis	v1	protein_coding	pcg	NA	NA	NA	NA	NA	NA	2483	1	DAVISGALT001940101	2483	2483;2483;2483	protein_coding	pcg	1	1;1;1	DAVISGALE000068397	2483	2483;2483;2483	0	0;0;0	0	0;0;0	NA	NA	NA	NA	NA	NA	NA	NA	NA	NA	NA	NA	NA	NA	NA	NA	NA	NA	NA	NA	NA	NA	NA	NA	NA	lncgSSinNest	LOC420312	TRAPPC9	0	lncgSSinNest	1.1.1	LOC420312	TRAPPC9	0	-0.17	0.0986360083670004	0	NA	NA	NA	NA	NA	NA	NA	NA	NA	NA	NA	NA	NA	NA	NA	NA	NA	NA	NA	NA	NA	NA	NA	NA	NA	NA	NA	NA	NA	NA	NA	NA	NA	NA	NA	NA	NA	NA	NA	NA	NA	NA	NA	NA	NA	NA	NA	NA	NA	NA	thyr;thym;coln;denC;gizz;duod;cecm;skin;trch;optc;hard;ileu;pcrs;jeju;lymB;pvtc;uter;mono;burs;cctl;test;ovry;lung;thro;spln;lymT;chor;kdny;hert;pitu;embr;adip;crbl;livr;blod;bmdm;brai;crtx;feat;hypt;isth;magn;mscB;nkil;pine;rtin;utri	0.79;0.73;0.465;0.28;0.25;0.215;0.195;0.19;0.185;0.18;0.1775;0.145;0.13;0.1125;0.1125;0.11;0.1;0.095;0.08;0.06;0.05;0.045;0.04;0.04;0.0375;0.03;0.025;0.0225;0.02;0.015;0.01;0.005;0.005;0.005;0;0;0;0;0;0;0;0;0;0;0;0;0	1	17	0	0.86	0	0.79	thyr	0.73	thym	1.08	13	Weak expression	31	thyr;thym;coln;denC;gizz;duod;cecm;skin;trch;optc;hard;ileu;pcrs;jeju;lymB;pvtc;uter;mono;burs;cctl;test;ovry;lung;thro;spln;lymT;chor;kdny;hert;pitu;embr	2	2;Inf	/thyr;thym;coln;denC;gizz;duod;cecm;skin;trch;optc;hard;ileu;pcrs;jeju;lymB;pvtc;uter;mono;burs;cctl;test;ovry;lung;thro;spln;lymT;chor;kdny;hert;pitu;embr/adip;crbl;livr	/31/3	NA	NA	NA	NA	NA	NA	NA	NA	NA	NA	NA	NA	NA	NA	NA	NA	NA	1	NA	NA	NA
DAVISGALG000019402	DAVISGALG000019402	NA	2	144190321	144190785	+	Davis	v1	other	oth	NA	NA	NA	NA	NA	NA	465	1	DAVISGALT001940201	465	465;465;465	other	oth	1	1;1;1	DAVISGALE000068398	465	465;465;465	0	0;0;0	0	0;0;0	NA	NA	NA	NA	NA	NA	NA	NA	NA	NA	NA	NA	NA	NA	NA	NA	NA	NA	NA	NA	NA	NA	NA	NA	NA	NA	NA	NA	NA	NA	NA	NA	NA	NA	NA	NA	NA	NA	NA	NA	NA	NA	NA	NA	NA	NA	NA	NA	NA	NA	NA	NA	NA	NA	NA	NA	NA	NA	NA	NA	NA	NA	NA	NA	NA	NA	NA	NA	NA	NA	NA	NA	NA	NA	NA	NA	NA	NA	NA	NA	NA	NA	NA	NA	NA	NA	NA	pcrs;trch;skin;adip;blod;bmdm;brai;burs;cctl;cecm;chor;coln;crbl;crtx;denC;duod;embr;feat;gizz;hard;hert;hypt;ileu;isth;jeju;kdny;livr;lung;lymB;lymT;magn;mono;mscB;nkil;optc;ovry;pine;pitu;pvtc;rtin;spln;test;thro;thym;thyr;uter;utri	0.02;0.015;0.01;0;0;0;0;0;0;0;0;0;0;0;0;0;0;0;0;0;0;0;0;0;0;0;0;0;0;0;0;0;0;0;0;0;0;0;0;0;0;0;0;0;0;0;0	0	0	0	NA	NA	0.02	pcrs	0.015	trch	1.33	44	Null expression	NA	NA	NA	NA	NA	NA	NA	NA	NA	NA	NA	NA	NA	NA	NA	NA	NA	NA	NA	NA	NA	NA	NA	1	NA	NA	NA
DAVISGALG000019403	DAVISGALG000019403	NA	2	144000376	144001843	-	Davis	v1	lncRNA	lnc	NA	NA	NA	NA	NA	NA	1468	1	DAVISGALT001940301	1468	1468;1468;1468	lncRNA	lnc	1	1;1;1	DAVISGALE000068399	1468	1468;1468;1468	0	0;0;0	0	0;0;0	NA	NA	NA	NA	NA	NA	NA	NA	NA	NA	NA	NA	lncgSSinNest	LOC100859545	KCNK9	0	lncgSSinNest	1.1.1	LOC100859545	KCNK9	0	0.05	0.678848442032347	0	NA	NA	NA	NA	NA	NA	NA	NA	NA	NA	NA	NA	NA	NA	NA	NA	NA	NA	NA	NA	NA	NA	NA	NA	NA	NA	NA	NA	NA	NA	NA	NA	NA	NA	NA	NA	NA	NA	NA	NA	NA	NA	NA	NA	NA	NA	NA	NA	NA	NA	NA	NA	NA	NA	NA	NA	NA	NA	NA	NA	NA	NA	NA	nkil;test;optc;pcrs;denC;crbl;thym;cctl;mono;thyr;trch;adip;blod;bmdm;brai;burs;cecm;chor;coln;crtx;duod;embr;feat;gizz;hard;hert;hypt;ileu;isth;jeju;kdny;livr;lung;lymB;lymT;magn;mscB;ovry;pine;pitu;pvtc;rtin;skin;spln;thro;uter;utri	0.23;0.13;0.05;0.03;0.025;0.0225;0.0175;0.01;0.005;0.005;0.005;0;0;0;0;0;0;0;0;0;0;0;0;0;0;0;0;0;0;0;0;0;0;0;0;0;0;0;0;0;0;0;0;0;0;0;0	1	2	0	0.97	1	0.23	nkil	0.13	test	1.77	36	Weak expression	2	nkil;test	3	2.6;2;Inf	/nkil;test/optc;pcrs;denC;crbl;thym;cctl/mono;thyr;trch	/2/6/3	NA	NA	NA	NA	NA	NA	NA	NA	NA	NA	NA	NA	NA	NA	NA	NA	NA	1	NA	NA	NA
DAVISGALG000019404	DAVISGALG000019404	NA	2	144013381	144014365	+	Davis	v1	lncRNA	lnc	NA	NA	NA	NA	NA	NA	985	1	DAVISGALT001940401	985	985;985;985	lncRNA	lnc	1	1;1;1	DAVISGALE000068400	985	985;985;985	0	0;0;0	0	0;0;0	NA	NA	NA	NA	NA	NA	NA	NA	NA	NA	NA	NA	lncgASinNest	LOC100859545	KCNK9	0	lncgASinNest	1.1.1	LOC100859545	KCNK9	0	-0.03	0.808880696055272	0	NA	NA	NA	NA	NA	NA	NA	NA	NA	NA	NA	NA	NA	NA	lincConv	ENSGALG00010009994	ENSGALG00010009994	4049	lincConv	1.1.1	ENSGALG00010009994	ENSGALG00010009994	4049	0.57	5.74007241038306e-05	0	NA	NA	NA	NA	NA	NA	NA	NA	NA	NA	NA	NA	NA	NA	NA	NA	NA	NA	NA	NA	NA	NA	NA	NA	NA	NA	NA	NA	NA	NA	NA	NA	NA	NA	NA	NA	NA	cctl;pcrs;thyr;adip;blod;bmdm;brai;burs;cecm;chor;coln;crbl;crtx;denC;duod;embr;feat;gizz;hard;hert;hypt;ileu;isth;jeju;kdny;livr;lung;lymB;lymT;magn;mono;mscB;nkil;optc;ovry;pine;pitu;pvtc;rtin;skin;spln;test;thro;thym;trch;uter;utri	0.01;0.01;0.005;0;0;0;0;0;0;0;0;0;0;0;0;0;0;0;0;0;0;0;0;0;0;0;0;0;0;0;0;0;0;0;0;0;0;0;0;0;0;0;0;0;0;0;0	0	0	0	NA	NA	0.01	cctl	0.01	pcrs	1	44	Null expression	NA	NA	NA	NA	NA	NA	NA	NA	NA	NA	NA	NA	NA	NA	NA	NA	NA	NA	NA	NA	NA	NA	NA	1	NA	NA	NA
DAVISGALG000019405	DAVISGALG000019405	NA	2	144237234	144238527	+	Davis	v1	other	oth	NA	NA	NA	NA	NA	NA	1294	1	DAVISGALT001940501	1294	1294;1294;1294	other	oth	1	1;1;1	DAVISGALE000068401	1294	1294;1294;1294	0	0;0;0	0	0;0;0	NA	NA	NA	NA	NA	NA	NA	NA	NA	NA	NA	NA	NA	NA	NA	NA	NA	NA	NA	NA	NA	NA	NA	NA	NA	NA	NA	NA	NA	NA	NA	NA	NA	NA	NA	NA	NA	NA	NA	NA	NA	NA	NA	NA	NA	NA	NA	NA	NA	NA	NA	NA	NA	NA	NA	NA	NA	NA	NA	NA	NA	NA	NA	NA	NA	NA	NA	NA	NA	NA	NA	NA	NA	NA	NA	NA	NA	NA	NA	NA	NA	NA	NA	NA	NA	NA	NA	nkil;thyr;pcrs;skin;hard;lymB;thym;adip;blod;bmdm;brai;burs;cctl;cecm;chor;coln;crbl;crtx;denC;duod;embr;feat;gizz;hert;hypt;ileu;isth;jeju;kdny;livr;lung;lymT;magn;mono;mscB;optc;ovry;pine;pitu;pvtc;rtin;spln;test;thro;trch;uter;utri	2.75;0.045;0.03;0.01;0.005;0.005;0.005;0;0;0;0;0;0;0;0;0;0;0;0;0;0;0;0;0;0;0;0;0;0;0;0;0;0;0;0;0;0;0;0;0;0;0;0;0;0;0;0	1	1	1	1	1	2.75	nkil	0.045	thyr	61.11	40	Standard expression	1	nkil	4	61.11;3;2;Inf	/nkil/thyr;pcrs/skin/hard;lymB;thym	/1/2/1/3	NA	NA	NA	NA	NA	NA	NA	NA	NA	NA	NA	NA	NA	NA	NA	NA	NA	1	NA	NA	NA
DAVISGALG000019406	DAVISGALG000019406	NA	2	144241920	144243253	-	Davis	v1	other	oth	NA	NA	NA	NA	NA	NA	1334	1	DAVISGALT001940601	1334	1334;1334;1334	other	oth	1	1;1;1	DAVISGALE000068402	1334	1334;1334;1334	0	0;0;0	0	0;0;0	NA	NA	NA	NA	NA	NA	NA	NA	NA	NA	NA	NA	NA	NA	NA	NA	NA	NA	NA	NA	NA	NA	NA	NA	NA	NA	NA	NA	NA	NA	NA	NA	NA	NA	NA	NA	NA	NA	NA	NA	NA	NA	NA	NA	NA	NA	NA	NA	NA	NA	NA	NA	NA	NA	NA	NA	NA	NA	NA	NA	NA	NA	NA	NA	NA	NA	NA	NA	NA	NA	NA	NA	NA	NA	NA	NA	NA	NA	NA	NA	NA	NA	NA	NA	NA	NA	NA	thym;lymT;thyr;denC;test;trch;optc;pcrs;hard;cctl;mono;thro;lymB;pvtc;burs;uter;ileu;cecm;brai;lung;spln;coln;jeju;gizz;crbl;duod;kdny;hypt;adip;blod;bmdm;chor;crtx;embr;feat;hert;isth;livr;magn;mscB;nkil;ovry;pine;pitu;rtin;skin;utri	1.3775;0.85;0.39;0.325;0.31;0.295;0.28;0.27;0.22;0.17;0.155;0.155;0.1525;0.145;0.125;0.085;0.07;0.05;0.045;0.04;0.03;0.025;0.0225;0.015;0.0125;0.01;0.01;0.0075;0;0;0;0;0;0;0;0;0;0;0;0;0;0;0;0;0;0;0	1	15	1	0.91	1	1.3775	thym	0.85	lymT	1.62	19	Standard expression	2	thym;lymT	2	2.18;Inf	/thym;lymT/thyr;denC;test;trch;optc;pcrs;hard;cctl;mono;thro;lymB;pvtc;burs;uter;ileu;cecm;brai;lung;spln;coln;jeju;gizz;crbl;duod;kdny;hypt	/2/26	NA	NA	NA	NA	NA	NA	NA	NA	NA	NA	NA	NA	NA	NA	NA	NA	NA	1	NA	NA	NA
DAVISGALG000019407	DAVISGALG000019407	NA	2	144246775	144247537	+	Davis	v1	other	oth	NA	NA	NA	NA	NA	NA	763	1	DAVISGALT001940701	763	763;763;763	other	oth	1	1;1;1	DAVISGALE000068403	763	763;763;763	0	0;0;0	0	0;0;0	NA	NA	NA	NA	NA	NA	NA	NA	NA	NA	NA	NA	NA	NA	NA	NA	NA	NA	NA	NA	NA	NA	NA	NA	NA	NA	NA	NA	NA	NA	NA	NA	NA	NA	NA	NA	NA	NA	NA	NA	NA	NA	NA	NA	NA	NA	NA	NA	NA	NA	NA	NA	NA	NA	NA	NA	NA	NA	NA	NA	NA	NA	NA	NA	NA	NA	NA	NA	NA	NA	NA	NA	NA	NA	NA	NA	NA	NA	NA	NA	NA	NA	NA	NA	NA	NA	NA	pcrs;adip;blod;bmdm;brai;burs;cctl;cecm;chor;coln;crbl;crtx;denC;duod;embr;feat;gizz;hard;hert;hypt;ileu;isth;jeju;kdny;livr;lung;lymB;lymT;magn;mono;mscB;nkil;optc;ovry;pine;pitu;pvtc;rtin;skin;spln;test;thro;thym;thyr;trch;uter;utri	0.01;0;0;0;0;0;0;0;0;0;0;0;0;0;0;0;0;0;0;0;0;0;0;0;0;0;0;0;0;0;0;0;0;0;0;0;0;0;0;0;0;0;0;0;0;0;0	0	0	0	NA	NA	0.01	pcrs	0	adip	Inf	46	Null expression	NA	NA	NA	NA	NA	NA	NA	NA	NA	NA	NA	NA	NA	NA	NA	NA	NA	NA	NA	NA	NA	NA	NA	1	NA	NA	NA
DAVISGALG000019408	DAVISGALG000019408	NA	2	144247804	144249642	+	Davis	v1	other	oth	NA	NA	NA	NA	NA	NA	1839	1	DAVISGALT001940801	1839	1839;1839;1839	other	oth	1	1;1;1	DAVISGALE000068404	1839	1839;1839;1839	0	0;0;0	0	0;0;0	NA	NA	NA	NA	NA	NA	NA	NA	NA	NA	NA	NA	NA	NA	NA	NA	NA	NA	NA	NA	NA	NA	NA	NA	NA	NA	NA	NA	NA	NA	NA	NA	NA	NA	NA	NA	NA	NA	NA	NA	NA	NA	NA	NA	NA	NA	NA	NA	NA	NA	NA	NA	NA	NA	NA	NA	NA	NA	NA	NA	NA	NA	NA	NA	NA	NA	NA	NA	NA	NA	NA	NA	NA	NA	NA	NA	NA	NA	NA	NA	NA	NA	NA	NA	NA	NA	NA	nkil;test;thyr;pcrs;thym;pvtc;adip;blod;bmdm;brai;burs;cctl;cecm;chor;coln;crbl;crtx;denC;duod;embr;feat;gizz;hard;hert;hypt;ileu;isth;jeju;kdny;livr;lung;lymB;lymT;magn;mono;mscB;optc;ovry;pine;pitu;rtin;skin;spln;thro;trch;uter;utri	0.14;0.03;0.025;0.02;0.0125;0.005;0;0;0;0;0;0;0;0;0;0;0;0;0;0;0;0;0;0;0;0;0;0;0;0;0;0;0;0;0;0;0;0;0;0;0;0;0;0;0;0;0	1	1	0	0.98	1	0.14	nkil	0.03	test	4.67	41	Weak expression	1	nkil	3	4.67;2.5;Inf	/nkil/test;thyr;pcrs;thym/pvtc	/1/4/1	NA	NA	NA	NA	NA	NA	NA	NA	NA	NA	NA	NA	NA	NA	NA	NA	NA	1	NA	NA	NA
DAVISGALG000019411	DAVISGALG000019411	NA	2	144263704	144264882	+	Davis	v1	other	oth	NA	NA	NA	NA	NA	NA	1179	1	DAVISGALT001941101	1179	1179;1179;1179	other	oth	1	1;1;1	DAVISGALE000068405	1179	1179;1179;1179	0	0;0;0	0	0;0;0	NA	NA	NA	NA	NA	NA	NA	NA	NA	NA	NA	NA	NA	NA	NA	NA	NA	NA	NA	NA	NA	NA	NA	NA	NA	NA	NA	NA	NA	NA	NA	NA	NA	NA	NA	NA	NA	NA	NA	NA	NA	NA	NA	NA	NA	NA	NA	NA	NA	NA	NA	NA	NA	NA	NA	NA	NA	NA	NA	NA	NA	NA	NA	NA	NA	NA	NA	NA	NA	NA	NA	NA	NA	NA	NA	NA	NA	NA	NA	NA	NA	NA	NA	NA	NA	NA	NA	thyr;pcrs;pvtc;adip;blod;bmdm;brai;burs;cctl;cecm;chor;coln;crbl;crtx;denC;duod;embr;feat;gizz;hard;hert;hypt;ileu;isth;jeju;kdny;livr;lung;lymB;lymT;magn;mono;mscB;nkil;optc;ovry;pine;pitu;rtin;skin;spln;test;thro;thym;trch;uter;utri	0.0375;0.03;0.005;0;0;0;0;0;0;0;0;0;0;0;0;0;0;0;0;0;0;0;0;0;0;0;0;0;0;0;0;0;0;0;0;0;0;0;0;0;0;0;0;0;0;0;0	0	0	0	NA	NA	0.0375	thyr	0.03	pcrs	1.25	44	Null expression	NA	NA	NA	NA	NA	NA	NA	NA	NA	NA	NA	NA	NA	NA	NA	NA	NA	NA	NA	NA	NA	NA	NA	1	NA	NA	NA
DAVISGALG000019413	DAVISGALG000019413	NA	2	144273129	144275155	+	Davis	v1	other	oth	NA	NA	NA	NA	NA	NA	2027	1	DAVISGALT001941301	2027	2027;2027;2027	other	oth	1	1;1;1	DAVISGALE000068406	2027	2027;2027;2027	0	0;0;0	0	0;0;0	NA	NA	NA	NA	NA	NA	NA	NA	NA	NA	NA	NA	NA	NA	NA	NA	NA	NA	NA	NA	NA	NA	NA	NA	NA	NA	NA	NA	NA	NA	NA	NA	NA	NA	NA	NA	NA	NA	NA	NA	NA	NA	NA	NA	NA	NA	NA	NA	NA	NA	NA	NA	NA	NA	NA	NA	NA	NA	NA	NA	NA	NA	NA	NA	NA	NA	NA	NA	NA	NA	NA	NA	NA	NA	NA	NA	NA	NA	NA	NA	NA	NA	NA	NA	NA	NA	NA	thyr;nkil;uter;isth;pcrs;cctl;test;pvtc;adip;blod;bmdm;brai;burs;cecm;chor;coln;crbl;crtx;denC;duod;embr;feat;gizz;hard;hert;hypt;ileu;jeju;kdny;livr;lung;lymB;lymT;magn;mono;mscB;optc;ovry;pine;pitu;rtin;skin;spln;thro;thym;trch;utri	0.3725;0.28;0.12;0.095;0.03;0.01;0.01;0.005;0;0;0;0;0;0;0;0;0;0;0;0;0;0;0;0;0;0;0;0;0;0;0;0;0;0;0;0;0;0;0;0;0;0;0;0;0;0;0	1	3	0	0.97	1	0.3725	thyr	0.28	nkil	1.33	39	Weak expression	2	thyr;nkil	5	2.33;3.17;3;2;Inf	/thyr;nkil/uter;isth/pcrs/cctl;test/pvtc	/2/2/1/2/1	NA	NA	NA	NA	NA	NA	NA	NA	NA	NA	NA	NA	NA	NA	NA	NA	NA	1	NA	NA	NA
DAVISGALG000019415	DAVISGALG000019415	NA	2	144208198	144209217	+	Davis	v1	protein_coding	pcg	NA	NA	NA	NA	NA	NA	1020	1	DAVISGALT001941501	1020	1020;1020;1020	protein_coding	pcg	1	1;1;1	DAVISGALE000068407	1020	1020;1020;1020	0	0;0;0	0	0;0;0	NA	NA	NA	NA	NA	NA	NA	NA	NA	NA	NA	NA	NA	NA	NA	NA	NA	NA	NA	NA	NA	NA	NA	NA	NA	lncgASinNest	LOC420312	TRAPPC9	0	lncgASinNest	1.1.1	LOC420312	TRAPPC9	0	-0.42	0.000400467596787995	0	NA	NA	NA	NA	NA	NA	NA	NA	NA	NA	NA	NA	NA	NA	NA	NA	NA	NA	NA	NA	NA	NA	NA	NA	NA	NA	NA	NA	NA	NA	NA	NA	NA	NA	NA	NA	NA	NA	NA	NA	NA	NA	NA	NA	NA	NA	NA	NA	NA	NA	nkil;thyr;pcrs;cctl;hard;mono;pvtc;adip;blod;bmdm;brai;burs;cecm;chor;coln;crbl;crtx;denC;duod;embr;feat;gizz;hert;hypt;ileu;isth;jeju;kdny;livr;lung;lymB;lymT;magn;mscB;optc;ovry;pine;pitu;rtin;skin;spln;test;thro;thym;trch;uter;utri	0.69;0.11;0.04;0.01;0.005;0.005;0.005;0;0;0;0;0;0;0;0;0;0;0;0;0;0;0;0;0;0;0;0;0;0;0;0;0;0;0;0;0;0;0;0;0;0;0;0;0;0;0;0	1	2	0	0.99	1	0.69	nkil	0.11	thyr	6.27	40	Weak expression	1	nkil	5	6.27;2.75;4;2;Inf	/nkil/thyr/pcrs/cctl/hard;mono;pvtc	/1/1/1/1/3	NA	NA	NA	NA	NA	NA	NA	NA	NA	NA	NA	NA	NA	NA	NA	NA	NA	1	NA	NA	NA
DAVISGALG000019416	DAVISGALG000019416	NA	2	144221151	144223204	+	Davis	v1	other	oth	NA	NA	NA	NA	NA	NA	2054	1	DAVISGALT001941601	2054	2054;2054;2054	other	oth	1	1;1;1	DAVISGALE000068408	2054	2054;2054;2054	0	0;0;0	0	0;0;0	NA	NA	NA	NA	NA	NA	NA	NA	NA	NA	NA	NA	NA	NA	NA	NA	NA	NA	NA	NA	NA	NA	NA	NA	NA	NA	NA	NA	NA	NA	NA	NA	NA	NA	NA	NA	NA	NA	NA	NA	NA	NA	NA	NA	NA	NA	NA	NA	NA	NA	NA	NA	NA	NA	NA	NA	NA	NA	NA	NA	NA	NA	NA	NA	NA	NA	NA	NA	NA	NA	NA	NA	NA	NA	NA	NA	NA	NA	NA	NA	NA	NA	NA	NA	NA	NA	NA	nkil;thyr;pcrs;thym;cctl;skin;mono;pvtc;lymB;adip;blod;bmdm;brai;burs;cecm;chor;coln;crbl;crtx;denC;duod;embr;feat;gizz;hard;hert;hypt;ileu;isth;jeju;kdny;livr;lung;lymT;magn;mscB;optc;ovry;pine;pitu;rtin;spln;test;thro;trch;uter;utri	0.19;0.0575;0.04;0.0125;0.01;0.01;0.005;0.005;0.0025;0;0;0;0;0;0;0;0;0;0;0;0;0;0;0;0;0;0;0;0;0;0;0;0;0;0;0;0;0;0;0;0;0;0;0;0;0;0	1	1	0	0.98	1	0.19	nkil	0.0575	thyr	3.3	38	Weak expression	1	nkil	5	3.3;3.2;2;2;Inf	/nkil/thyr;pcrs/thym;cctl;skin/mono;pvtc/lymB	/1/2/3/2/1	NA	NA	NA	NA	NA	NA	NA	NA	NA	NA	NA	NA	NA	NA	NA	NA	NA	1	NA	NA	NA
DAVISGALG000019417	DAVISGALG000019417	NA	2	144224648	144225931	+	Davis	v1	other	oth	NA	NA	NA	NA	NA	NA	1284	1	DAVISGALT001941701	1284	1284;1284;1284	other	oth	1	1;1;1	DAVISGALE000068409	1284	1284;1284;1284	0	0;0;0	0	0;0;0	NA	NA	NA	NA	NA	NA	NA	NA	NA	NA	NA	NA	NA	NA	NA	NA	NA	NA	NA	NA	NA	NA	NA	NA	NA	NA	NA	NA	NA	NA	NA	NA	NA	NA	NA	NA	NA	NA	NA	NA	NA	NA	NA	NA	NA	NA	NA	NA	NA	NA	NA	NA	NA	NA	NA	NA	NA	NA	NA	NA	NA	NA	NA	NA	NA	NA	NA	NA	NA	NA	NA	NA	NA	NA	NA	NA	NA	NA	NA	NA	NA	NA	NA	NA	NA	NA	NA	nkil;thyr;pcrs;cctl;adip;blod;bmdm;brai;burs;cecm;chor;coln;crbl;crtx;denC;duod;embr;feat;gizz;hard;hert;hypt;ileu;isth;jeju;kdny;livr;lung;lymB;lymT;magn;mono;mscB;optc;ovry;pine;pitu;pvtc;rtin;skin;spln;test;thro;thym;trch;uter;utri	1.86;0.03;0.02;0.01;0;0;0;0;0;0;0;0;0;0;0;0;0;0;0;0;0;0;0;0;0;0;0;0;0;0;0;0;0;0;0;0;0;0;0;0;0;0;0;0;0;0;0	1	1	1	1	1	1.86	nkil	0.03	thyr	62	43	Standard expression	1	nkil	3	62;2;Inf	/nkil/thyr;pcrs/cctl	/1/2/1	NA	NA	NA	NA	NA	NA	NA	NA	NA	NA	NA	NA	NA	NA	NA	NA	NA	1	NA	NA	NA
DAVISGALG000019418	DAVISGALG000019418	NA	2	144229207	144231986	-	Davis	v1	other	oth	NA	NA	NA	NA	NA	NA	2780	1	DAVISGALT001941801	2780	2780;2780;2780	other	oth	1	1;1;1	DAVISGALE000068410	2780	2780;2780;2780	0	0;0;0	0	0;0;0	NA	NA	NA	NA	NA	NA	NA	NA	NA	NA	NA	NA	NA	NA	NA	NA	NA	NA	NA	NA	NA	NA	NA	NA	NA	NA	NA	NA	NA	NA	NA	NA	NA	NA	NA	NA	NA	NA	NA	NA	NA	NA	NA	NA	NA	NA	NA	NA	NA	NA	NA	NA	NA	NA	NA	NA	NA	NA	NA	NA	NA	NA	NA	NA	NA	NA	NA	NA	NA	NA	NA	NA	NA	NA	NA	NA	NA	NA	NA	NA	NA	NA	NA	NA	NA	NA	NA	thym;lymT;denC;trch;thyr;optc;hard;pcrs;lymB;mono;burs;test;pvtc;thro;cctl;coln;skin;lung;ileu;jeju;magn;uter;spln;duod;brai;cecm;gizz;hert;hypt;kdny;crbl;livr;adip;blod;bmdm;chor;crtx;embr;feat;isth;mscB;nkil;ovry;pine;pitu;rtin;utri	0.8975;0.4;0.34;0.265;0.2425;0.21;0.18;0.18;0.1675;0.13;0.12;0.115;0.1025;0.095;0.09;0.075;0.065;0.06;0.0575;0.0575;0.055;0.045;0.0425;0.03;0.02;0.02;0.02;0.02;0.02;0.02;0.015;0.01;0;0;0;0;0;0;0;0;0;0;0;0;0;0;0	1	13	0	0.9	1	0.8975	thym	0.4	lymT	2.24	15	Weak expression	1	thym	2	2.24;Inf	/thym/lymT;denC;trch;thyr;optc;hard;pcrs;lymB;mono;burs;test;pvtc;thro;cctl;coln;skin;lung;ileu;jeju;magn;uter;spln;duod;brai;cecm;gizz;hert;hypt;kdny;crbl;livr	/1/31	NA	NA	NA	NA	NA	NA	NA	NA	NA	NA	NA	NA	NA	NA	NA	NA	NA	1	NA	NA	NA
DAVISGALG000019419	DAVISGALG000019419	NA	2	144300754	144301555	+	Davis	v1	other	oth	NA	NA	NA	NA	NA	NA	802	1	DAVISGALT001941901	802	802;802;802	other	oth	1	1;1;1	DAVISGALE000068411	802	802;802;802	0	0;0;0	0	0;0;0	NA	NA	NA	NA	NA	NA	NA	NA	NA	NA	NA	NA	NA	NA	NA	NA	NA	NA	NA	NA	NA	NA	NA	NA	NA	NA	NA	NA	NA	NA	NA	NA	NA	NA	NA	NA	NA	NA	NA	NA	NA	NA	NA	NA	NA	NA	NA	NA	NA	NA	NA	NA	NA	NA	NA	NA	NA	NA	NA	NA	NA	NA	NA	NA	NA	NA	NA	NA	NA	NA	NA	NA	NA	NA	NA	NA	NA	NA	NA	NA	NA	NA	NA	NA	NA	NA	NA	brai;pcrs;hard;adip;blod;bmdm;burs;cctl;cecm;chor;coln;crbl;crtx;denC;duod;embr;feat;gizz;hert;hypt;ileu;isth;jeju;kdny;livr;lung;lymB;lymT;magn;mono;mscB;nkil;optc;ovry;pine;pitu;pvtc;rtin;skin;spln;test;thro;thym;thyr;trch;uter;utri	0.0675;0.03;0.005;0;0;0;0;0;0;0;0;0;0;0;0;0;0;0;0;0;0;0;0;0;0;0;0;0;0;0;0;0;0;0;0;0;0;0;0;0;0;0;0;0;0;0;0	0	0	0	NA	NA	0.0675	brai	0.03	pcrs	2.25	44	Null expression	NA	NA	NA	NA	NA	NA	NA	NA	NA	NA	NA	NA	NA	NA	NA	NA	NA	NA	NA	NA	NA	NA	NA	1	NA	NA	NA
DAVISGALG000019421	DAVISGALG000019421	NA	2	144282468	144285464	+	Davis	v1	other	oth	NA	NA	NA	NA	NA	NA	2997	1	DAVISGALT001942101	2997	2997;2997;2997	other	oth	1	1;1;1	DAVISGALE000068412	2997	2997;2997;2997	0	0;0;0	0	0;0;0	NA	NA	NA	NA	NA	NA	NA	NA	NA	NA	NA	NA	NA	NA	NA	NA	NA	NA	NA	NA	NA	NA	NA	NA	NA	NA	NA	NA	NA	NA	NA	NA	NA	NA	NA	NA	NA	NA	NA	NA	NA	NA	NA	NA	NA	NA	NA	NA	NA	NA	NA	NA	NA	NA	NA	NA	NA	NA	NA	NA	NA	NA	NA	NA	NA	NA	NA	NA	NA	NA	NA	NA	NA	NA	NA	NA	NA	NA	NA	NA	NA	NA	NA	NA	NA	NA	NA	nkil;thyr;isth;chor;pcrs;uter;feat;cctl;skin;thym;test;trch;lymB;adip;blod;bmdm;brai;burs;cecm;coln;crbl;crtx;denC;duod;embr;gizz;hard;hert;hypt;ileu;jeju;kdny;livr;lung;lymT;magn;mono;mscB;optc;ovry;pine;pitu;pvtc;rtin;spln;thro;utri	0.57;0.215;0.065;0.045;0.04;0.04;0.015;0.01;0.01;0.0075;0.005;0.005;0.0025;0;0;0;0;0;0;0;0;0;0;0;0;0;0;0;0;0;0;0;0;0;0;0;0;0;0;0;0;0;0;0;0;0;0	1	2	0	0.98	1	0.57	nkil	0.215	thyr	2.65	34	Weak expression	1	nkil	5	2.65;3.31;2.67;2;Inf	/nkil/thyr/isth;chor;pcrs;uter/feat;cctl;skin;thym;test;trch/lymB	/1/1/4/6/1	NA	NA	NA	NA	NA	NA	NA	NA	NA	NA	NA	NA	NA	NA	NA	NA	NA	1	NA	NA	NA
DAVISGALG000019422	DAVISGALG000019422	NA	2	144285984	144288494	-	Davis	v1	other	oth	NA	NA	NA	NA	NA	NA	2511	1	DAVISGALT001942201	2511	2511;2511;2511	other	oth	1	1;1;1	DAVISGALE000068413	2511	2511;2511;2511	0	0;0;0	0	0;0;0	NA	NA	NA	NA	NA	NA	NA	NA	NA	NA	NA	NA	NA	NA	NA	NA	NA	NA	NA	NA	NA	NA	NA	NA	NA	NA	NA	NA	NA	NA	NA	NA	NA	NA	NA	NA	NA	NA	NA	NA	NA	NA	NA	NA	NA	NA	NA	NA	NA	NA	NA	NA	NA	NA	NA	NA	NA	NA	NA	NA	NA	NA	NA	NA	NA	NA	NA	NA	NA	NA	NA	NA	NA	NA	NA	NA	NA	NA	NA	NA	NA	NA	NA	NA	NA	NA	NA	lymT;thym;denC;thyr;trch;coln;optc;cecm;hard;pcrs;jeju;duod;burs;ileu;pvtc;lymB;mono;cctl;lung;skin;test;thro;mscB;gizz;spln;uter;kdny;hert;livr;brai;crbl;crtx;blod;adip;bmdm;chor;embr;feat;hypt;isth;magn;nkil;ovry;pine;pitu;rtin;utri	1.31;1.2;0.58;0.3775;0.355;0.315;0.31;0.275;0.2425;0.22;0.1975;0.19;0.185;0.1825;0.1825;0.175;0.175;0.13;0.1;0.1;0.1;0.1;0.08;0.07;0.0525;0.05;0.0475;0.03;0.025;0.02;0.015;0.01;0.0075;0;0;0;0;0;0;0;0;0;0;0;0;0;0	1	22	2	0.87	0	1.31	lymT	1.2	thym	1.09	14	Standard expression	2	lymT;thym	2	2.07;Inf	/lymT;thym/denC;thyr;trch;coln;optc;cecm;hard;pcrs;jeju;duod;burs;ileu;pvtc;lymB;mono;cctl;lung;skin;test;thro;mscB;gizz;spln;uter;kdny;hert;livr;brai;crbl;crtx;blod	/2/31	NA	NA	NA	NA	NA	NA	NA	NA	NA	NA	NA	NA	NA	NA	NA	NA	NA	1	NA	NA	NA
DAVISGALG000019423	DAVISGALG000019423	NA	2	144292544	144296022	+	Davis	v1	other	oth	NA	NA	NA	NA	NA	NA	3479	1	DAVISGALT001942301	3479	3479;3479;3479	other	oth	1	1;1;1	DAVISGALE000068414	3479	3479;3479;3479	0	0;0;0	0	0;0;0	NA	NA	NA	NA	NA	NA	NA	NA	NA	NA	NA	NA	NA	NA	NA	NA	NA	NA	NA	NA	NA	NA	NA	NA	NA	NA	NA	NA	NA	NA	NA	NA	NA	NA	NA	NA	NA	NA	NA	NA	NA	NA	NA	NA	NA	NA	NA	NA	NA	NA	NA	NA	NA	NA	NA	NA	NA	NA	NA	NA	NA	NA	NA	NA	NA	NA	NA	NA	NA	NA	NA	NA	NA	NA	NA	NA	NA	NA	NA	NA	NA	NA	NA	NA	NA	NA	NA	nkil;thyr;rtin;uter;utri;chor;feat;pcrs;cctl;coln;skin;duod;pvtc;adip;blod;bmdm;brai;burs;cecm;crbl;crtx;denC;embr;gizz;hard;hert;hypt;ileu;isth;jeju;kdny;livr;lung;lymB;lymT;magn;mono;mscB;optc;ovry;pine;pitu;spln;test;thro;thym;trch	2.16;0.14;0.05;0.05;0.05;0.03;0.02;0.02;0.01;0.01;0.01;0.0025;0.0025;0;0;0;0;0;0;0;0;0;0;0;0;0;0;0;0;0;0;0;0;0;0;0;0;0;0;0;0;0;0;0;0;0;0	1	2	1	0.99	1	2.16	nkil	0.14	thyr	15.43	34	Standard expression	1	nkil	5	15.43;2.8;2;4;Inf	/nkil/thyr/rtin;uter;utri;chor;feat;pcrs/cctl;coln;skin/duod;pvtc	/1/1/6/3/2	NA	NA	NA	NA	NA	NA	NA	NA	NA	NA	NA	NA	NA	NA	NA	NA	NA	1	NA	NA	NA
DAVISGALG000019425	DAVISGALG000019425	NA	2	144316069	144321270	-	Davis	v1	other	oth	NA	NA	NA	NA	NA	NA	5202	1	DAVISGALT001942501	5202	5202;5202;5202	other	oth	1	1;1;1	DAVISGALE000068415	5202	5202;5202;5202	0	0;0;0	0	0;0;0	NA	NA	NA	NA	NA	NA	NA	NA	NA	NA	NA	NA	NA	NA	NA	NA	NA	NA	NA	NA	NA	NA	NA	NA	NA	NA	NA	NA	NA	NA	NA	NA	NA	NA	NA	NA	NA	NA	NA	NA	NA	NA	NA	NA	NA	NA	NA	NA	NA	NA	NA	NA	NA	NA	NA	NA	NA	NA	NA	NA	NA	NA	NA	NA	NA	NA	NA	NA	NA	NA	NA	NA	NA	NA	NA	NA	NA	NA	NA	NA	NA	NA	NA	NA	NA	NA	NA	thym;lymT;denC;trch;optc;pcrs;thyr;hard;thro;mono;burs;test;uter;pvtc;lymB;cctl;coln;jeju;rtin;spln;brai;ileu;ovry;lung;kdny;crbl;duod;blod;gizz;chor;feat;hert;livr;skin;utri;cecm;adip;bmdm;embr;mscB;hypt;crtx;pitu;isth;magn;nkil;pine	3.1375;1.325;0.655;0.385;0.33;0.28;0.2775;0.27;0.23;0.18;0.17;0.17;0.165;0.155;0.145;0.13;0.08;0.0775;0.07;0.06;0.045;0.045;0.04;0.035;0.0325;0.03;0.03;0.025;0.025;0.02;0.02;0.02;0.02;0.02;0.02;0.015;0.01;0.01;0.01;0.01;0.0075;0.005;0.0025;0;0;0;0	1	16	2	0.93	1	3.1375	thym	1.325	lymT	2.37	4	Standard expression	1	thym	4	2.37;2.02;2;Inf	/thym/lymT/denC;trch;optc;pcrs;thyr;hard;thro;mono;burs;test;uter;pvtc;lymB;cctl;coln;jeju;rtin;spln;brai;ileu;ovry;lung;kdny;crbl;duod;blod;gizz;chor;feat;hert;livr;skin;utri;cecm;adip;bmdm;embr;mscB;hypt;crtx/pitu	/1/1/40/1	NA	NA	NA	NA	NA	NA	NA	NA	NA	NA	NA	NA	NA	NA	NA	NA	NA	1	NA	NA	NA
DAVISGALG000019428	DAVISGALG000019428	NA	2	143551735	143552089	+	Davis	v1	lncRNA	lnc	NA	NA	NA	NA	NA	NA	355	1	DAVISGALT001942801	355	355;355;355	lncRNA	lnc	1	1;1;1	DAVISGALE000068432	355	355;355;355	0	0;0;0	0	0;0;0	NA	NA	NA	NA	NA	NA	NA	NA	NA	NA	NA	NA	lncgASinNest	LOC420315	COL22A1	0	lncgASinNest	1.1.1	LOC420315	COL22A1	0	-0.13	0.303423169832829	0	NA	NA	NA	NA	NA	NA	NA	NA	NA	NA	NA	NA	NA	NA	NA	NA	NA	NA	NA	NA	NA	NA	NA	NA	NA	NA	NA	NA	NA	NA	NA	NA	NA	NA	NA	NA	NA	NA	NA	NA	NA	NA	NA	NA	NA	NA	NA	NA	NA	NA	NA	NA	NA	NA	NA	NA	NA	NA	NA	NA	NA	NA	NA	trch;cctl;adip;blod;bmdm;brai;burs;cecm;chor;coln;crbl;crtx;denC;duod;embr;feat;gizz;hard;hert;hypt;ileu;isth;jeju;kdny;livr;lung;lymB;lymT;magn;mono;mscB;nkil;optc;ovry;pcrs;pine;pitu;pvtc;rtin;skin;spln;test;thro;thym;thyr;uter;utri	0.025;0.01;0;0;0;0;0;0;0;0;0;0;0;0;0;0;0;0;0;0;0;0;0;0;0;0;0;0;0;0;0;0;0;0;0;0;0;0;0;0;0;0;0;0;0;0;0	0	0	0	NA	NA	0.025	trch	0.01	cctl	2.5	45	Null expression	NA	NA	NA	NA	NA	NA	NA	NA	NA	NA	NA	NA	NA	NA	NA	NA	NA	NA	NA	NA	NA	NA	NA	1	NA	NA	NA
DAVISGALG000019429	DAVISGALG000019429	NA	2	143580357	143580936	+	Davis	v1	lncRNA	lnc	NA	NA	NA	NA	NA	NA	580	1	DAVISGALT001942901	580	580;580;580	lncRNA	lnc	1	1;1;1	DAVISGALE000068433	580	580;580;580	0	0;0;0	0	0;0;0	NA	NA	NA	NA	NA	NA	NA	NA	NA	NA	NA	NA	lncgASinNest	LOC420315	COL22A1	0	lncgASinNest	1.1.1	LOC420315	COL22A1	0	-0.05	0.711960407159659	0	NA	NA	NA	NA	NA	NA	NA	NA	NA	NA	NA	NA	NA	NA	NA	NA	NA	NA	NA	NA	NA	NA	NA	NA	NA	NA	NA	NA	NA	NA	NA	NA	NA	NA	NA	NA	NA	NA	NA	NA	NA	NA	NA	NA	NA	NA	NA	NA	NA	NA	NA	NA	NA	NA	NA	NA	NA	NA	NA	NA	NA	NA	NA	pcrs;adip;blod;bmdm;brai;burs;cctl;cecm;chor;coln;crbl;crtx;denC;duod;embr;feat;gizz;hard;hert;hypt;ileu;isth;jeju;kdny;livr;lung;lymB;lymT;magn;mono;mscB;nkil;optc;ovry;pine;pitu;pvtc;rtin;skin;spln;test;thro;thym;thyr;trch;uter;utri	0.01;0;0;0;0;0;0;0;0;0;0;0;0;0;0;0;0;0;0;0;0;0;0;0;0;0;0;0;0;0;0;0;0;0;0;0;0;0;0;0;0;0;0;0;0;0;0	0	0	0	NA	NA	0.01	pcrs	0	adip	Inf	46	Null expression	NA	NA	NA	NA	NA	NA	NA	NA	NA	NA	NA	NA	NA	NA	NA	NA	NA	NA	NA	NA	NA	NA	NA	1	NA	NA	NA
DAVISGALG000019433	DAVISGALG000019433	NA	2	143252182	143252989	+	Davis	v1	lncRNA	lnc	NA	NA	NA	NA	NA	NA	808	1	DAVISGALT001943301	808	808;808;808	lncRNA	lnc	1	1;1;1	DAVISGALE000068445	808	808;808;808	0	0;0;0	0	0;0;0	NA	NA	NA	NA	NA	NA	NA	NA	NA	NA	NA	NA	lncgASinNest	LOC428384	FAM135B	0	lncgASinNest	1.1.1	LOC428384	FAM135B	0	0.01	0.924512848370066	0	NA	NA	NA	NA	NA	NA	NA	NA	NA	NA	NA	NA	NA	NA	NA	NA	NA	NA	NA	NA	NA	NA	NA	NA	NA	NA	NA	NA	NA	NA	NA	NA	NA	NA	NA	NA	NA	NA	NA	NA	NA	NA	NA	NA	NA	NA	NA	NA	NA	NA	NA	NA	NA	NA	NA	NA	NA	NA	NA	NA	NA	NA	NA	utri;pcrs;thyr;cctl;skin;hard;pvtc;thym;trch;adip;blod;bmdm;brai;burs;cecm;chor;coln;crbl;crtx;denC;duod;embr;feat;gizz;hert;hypt;ileu;isth;jeju;kdny;livr;lung;lymB;lymT;magn;mono;mscB;nkil;optc;ovry;pine;pitu;rtin;spln;test;thro;uter	0.555;0.05;0.015;0.01;0.01;0.005;0.005;0.005;0.005;0;0;0;0;0;0;0;0;0;0;0;0;0;0;0;0;0;0;0;0;0;0;0;0;0;0;0;0;0;0;0;0;0;0;0;0;0;0	1	1	0	0.99	1	0.555	utri	0.05	pcrs	11.1	38	Weak expression	1	utri	4	11.1;3.33;2;Inf	/utri/pcrs/thyr;cctl;skin/hard;pvtc;thym;trch	/1/1/3/4	NA	NA	NA	NA	NA	NA	NA	NA	NA	NA	NA	NA	NA	NA	NA	NA	NA	1	NA	NA	NA
DAVISGALG000019434	DAVISGALG000019434	NA	2	143334797	143336124	+	Davis	v1	lncRNA	lnc	NA	NA	NA	NA	NA	NA	1328	1	DAVISGALT001943401	1328	1328;1328;1328	lncRNA	lnc	1	1;1;1	DAVISGALE000068446	1328	1328;1328;1328	0	0;0;0	0	0;0;0	NA	NA	NA	NA	NA	NA	NA	NA	NA	NA	NA	NA	lncgASinNest	LOC428384	FAM135B	0	lncgASinNest	1.1.1	LOC428384	FAM135B	0	0.04	0.766130564689565	0	NA	NA	NA	NA	NA	NA	NA	NA	NA	NA	NA	NA	NA	NA	NA	NA	NA	NA	NA	NA	NA	NA	NA	NA	NA	NA	NA	NA	NA	NA	NA	NA	NA	NA	NA	NA	NA	NA	NA	NA	NA	NA	NA	NA	NA	NA	NA	NA	NA	NA	NA	NA	NA	NA	NA	NA	NA	NA	NA	NA	NA	NA	NA	pcrs;adip;blod;bmdm;brai;burs;cctl;cecm;chor;coln;crbl;crtx;denC;duod;embr;feat;gizz;hard;hert;hypt;ileu;isth;jeju;kdny;livr;lung;lymB;lymT;magn;mono;mscB;nkil;optc;ovry;pine;pitu;pvtc;rtin;skin;spln;test;thro;thym;thyr;trch;uter;utri	0.01;0;0;0;0;0;0;0;0;0;0;0;0;0;0;0;0;0;0;0;0;0;0;0;0;0;0;0;0;0;0;0;0;0;0;0;0;0;0;0;0;0;0;0;0;0;0	0	0	0	NA	NA	0.01	pcrs	0	adip	Inf	46	Null expression	NA	NA	NA	NA	NA	NA	NA	NA	NA	NA	NA	NA	NA	NA	NA	NA	NA	NA	NA	NA	NA	NA	NA	1	NA	NA	NA
DAVISGALG000019435	DAVISGALG000019435	NA	2	143353125	143353958	+	Davis	v1	lncRNA	lnc	NA	NA	NA	NA	NA	NA	834	1	DAVISGALT001943501	834	834;834;834	lncRNA	lnc	1	1;1;1	DAVISGALE000068447	834	834;834;834	0	0;0;0	0	0;0;0	NA	NA	NA	NA	NA	NA	NA	NA	NA	NA	NA	NA	lncgASinNest	LOC428384	FAM135B	0	lncgASinNest	1.1.1	LOC428384	FAM135B	0	-0.05	0.658750234634858	0	NA	NA	NA	NA	NA	NA	NA	NA	NA	NA	NA	NA	NA	NA	NA	NA	NA	NA	NA	NA	NA	NA	NA	NA	NA	NA	NA	NA	NA	NA	NA	NA	NA	NA	NA	NA	NA	NA	NA	NA	NA	NA	NA	NA	NA	NA	NA	NA	NA	NA	NA	NA	NA	NA	NA	NA	NA	NA	NA	NA	NA	NA	NA	pcrs;cctl;thyr;hard;adip;blod;bmdm;brai;burs;cecm;chor;coln;crbl;crtx;denC;duod;embr;feat;gizz;hert;hypt;ileu;isth;jeju;kdny;livr;lung;lymB;lymT;magn;mono;mscB;nkil;optc;ovry;pine;pitu;pvtc;rtin;skin;spln;test;thro;thym;trch;uter;utri	0.05;0.01;0.01;0.005;0;0;0;0;0;0;0;0;0;0;0;0;0;0;0;0;0;0;0;0;0;0;0;0;0;0;0;0;0;0;0;0;0;0;0;0;0;0;0;0;0;0;0	0	0	0	NA	NA	0.05	pcrs	0.01	cctl	5	43	Null expression	NA	NA	NA	NA	NA	NA	NA	NA	NA	NA	NA	NA	NA	NA	NA	NA	NA	NA	NA	NA	NA	NA	NA	1	NA	NA	NA
DAVISGALG000019436	DAVISGALG000019436	NA	2	143364025	143366131	+	Davis	v1	lncRNA	lnc	NA	NA	NA	NA	NA	NA	2107	1	DAVISGALT001943601	2107	2107;2107;2107	lncRNA	lnc	1	1;1;1	DAVISGALE000068448	2107	2107;2107;2107	0	0;0;0	0	0;0;0	NA	NA	NA	NA	NA	NA	NA	NA	NA	NA	NA	NA	lncgASinNest	LOC428384	FAM135B	0	lncgASinNest	1.1.1	LOC428384	FAM135B	0	0.02	0.894304098125144	0	NA	NA	NA	NA	NA	NA	NA	NA	NA	NA	NA	NA	NA	NA	NA	NA	NA	NA	NA	NA	NA	NA	NA	NA	NA	NA	NA	NA	NA	NA	NA	NA	NA	NA	NA	NA	NA	NA	NA	NA	NA	NA	NA	NA	NA	NA	NA	NA	NA	NA	NA	NA	NA	NA	NA	NA	NA	NA	NA	NA	NA	NA	NA	utri;pcrs;adip;blod;bmdm;brai;burs;cctl;cecm;chor;coln;crbl;crtx;denC;duod;embr;feat;gizz;hard;hert;hypt;ileu;isth;jeju;kdny;livr;lung;lymB;lymT;magn;mono;mscB;nkil;optc;ovry;pine;pitu;pvtc;rtin;skin;spln;test;thro;thym;thyr;trch;uter	0.03;0.02;0;0;0;0;0;0;0;0;0;0;0;0;0;0;0;0;0;0;0;0;0;0;0;0;0;0;0;0;0;0;0;0;0;0;0;0;0;0;0;0;0;0;0;0;0	0	0	0	NA	NA	0.03	utri	0.02	pcrs	1.5	45	Null expression	NA	NA	NA	NA	NA	NA	NA	NA	NA	NA	NA	NA	NA	NA	NA	NA	NA	NA	NA	NA	NA	NA	NA	1	NA	NA	NA
DAVISGALG000019438	DAVISGALG000019438	NA	2	145212522	145213319	+	Davis	v1	lncRNA	lnc	NA	NA	NA	NA	NA	NA	798	1	DAVISGALT001943801	798	798;798;798	lncRNA	lnc	1	1;1;1	DAVISGALE000068449	798	798;798;798	0	0;0;0	0	0;0;0	NA	NA	NA	NA	NA	NA	NA	NA	NA	NA	NA	NA	lincDivg	LOC768713	PTP4A3	202	lincDivg	1.1.1	LOC768713	PTP4A3	202	-0.07	0.536022331000619	0	NA	NA	NA	NA	NA	NA	NA	NA	NA	NA	NA	NA	NA	NA	lincSSup	ENSGALG00010010224	ENSGALG00010010224	4971	lincSSup	1.1.1	ENSGALG00010010224	ENSGALG00010010224	4971	0.12	0.312330544201073	0	NA	NA	NA	NA	NA	NA	NA	NA	NA	NA	NA	NA	NA	NA	NA	NA	NA	NA	NA	NA	NA	NA	NA	NA	NA	NA	NA	NA	NA	NA	NA	NA	NA	NA	NA	NA	NA	pcrs;thym;cctl;spln;thyr;pvtc;hard;trch;adip;blod;bmdm;brai;burs;cecm;chor;coln;crbl;crtx;denC;duod;embr;feat;gizz;hert;hypt;ileu;isth;jeju;kdny;livr;lung;lymB;lymT;magn;mono;mscB;nkil;optc;ovry;pine;pitu;rtin;skin;test;thro;uter;utri	0.09;0.0875;0.03;0.015;0.015;0.01;0.005;0.005;0;0;0;0;0;0;0;0;0;0;0;0;0;0;0;0;0;0;0;0;0;0;0;0;0;0;0;0;0;0;0;0;0;0;0;0;0;0;0	0	0	0	NA	NA	0.09	pcrs	0.0875	thym	1.03	39	Null expression	NA	NA	NA	NA	NA	NA	NA	NA	NA	NA	NA	NA	NA	NA	NA	NA	NA	NA	NA	NA	NA	NA	NA	1	NA	NA	NA
DAVISGALG000019442	DAVISGALG000019442	NA	2	145280263	145280620	-	Davis	v1	other	oth	NA	NA	NA	NA	NA	NA	358	1	DAVISGALT001944201	358	358;358;358	other	oth	1	1;1;1	DAVISGALE000068454	358	358;358;358	0	0;0;0	0	0;0;0	NA	NA	NA	NA	NA	NA	NA	NA	NA	NA	NA	NA	NA	NA	NA	NA	NA	NA	NA	NA	NA	NA	NA	NA	NA	NA	NA	NA	NA	NA	NA	NA	NA	NA	NA	NA	NA	NA	NA	NA	NA	NA	NA	NA	NA	NA	NA	NA	NA	NA	NA	NA	NA	NA	NA	NA	NA	NA	NA	NA	NA	NA	NA	NA	NA	NA	NA	NA	NA	NA	NA	NA	NA	NA	NA	NA	NA	NA	NA	NA	NA	NA	NA	NA	NA	NA	NA	cctl;pcrs;thyr;thym;adip;blod;bmdm;brai;burs;cecm;chor;coln;crbl;crtx;denC;duod;embr;feat;gizz;hard;hert;hypt;ileu;isth;jeju;kdny;livr;lung;lymB;lymT;magn;mono;mscB;nkil;optc;ovry;pine;pitu;pvtc;rtin;skin;spln;test;thro;trch;uter;utri	0.01;0.01;0.01;0.005;0;0;0;0;0;0;0;0;0;0;0;0;0;0;0;0;0;0;0;0;0;0;0;0;0;0;0;0;0;0;0;0;0;0;0;0;0;0;0;0;0;0;0	0	0	0	NA	NA	0.01	cctl	0.01	pcrs	1	43	Null expression	NA	NA	NA	NA	NA	NA	NA	NA	NA	NA	NA	NA	NA	NA	NA	NA	NA	NA	NA	NA	NA	NA	NA	1	NA	NA	NA
DAVISGALG000019445	DAVISGALG000019445	NA	2	145183662	145185185	+	Davis	v1	protein_coding	pcg	NA	NA	NA	NA	NA	NA	1524	1	DAVISGALT001944501	1524	1524;1524;1524	protein_coding	pcg	1	1;1;1	DAVISGALE000068459	1524	1524;1524;1524	0	0;0;0	0	0;0;0	NA	NA	NA	NA	NA	NA	NA	NA	NA	NA	NA	NA	NA	NA	NA	NA	NA	NA	NA	NA	NA	NA	NA	NA	NA	lncgASinNest	LOC768713	PTP4A3	0	lncgASinNest	1.1.1	LOC768713	PTP4A3	0	0	1	0	NA	NA	NA	NA	NA	NA	NA	NA	NA	NA	NA	NA	NA	NA	NA	NA	NA	NA	NA	NA	NA	NA	NA	NA	NA	NA	NA	NA	NA	NA	NA	NA	NA	NA	NA	NA	NA	NA	NA	NA	NA	NA	NA	NA	NA	NA	NA	NA	NA	NA	utri;nkil;feat;thyr;lymT;pcrs;skin;lymB;burs;cctl;mono;pvtc;thym;trch;adip;blod;bmdm;brai;cecm;chor;coln;crbl;crtx;denC;duod;embr;gizz;hard;hert;hypt;ileu;isth;jeju;kdny;livr;lung;magn;mscB;optc;ovry;pine;pitu;rtin;spln;test;thro;uter	0.32;0.24;0.0825;0.0375;0.035;0.03;0.03;0.015;0.0125;0.01;0.005;0.005;0.005;0.005;0;0;0;0;0;0;0;0;0;0;0;0;0;0;0;0;0;0;0;0;0;0;0;0;0;0;0;0;0;0;0;0;0	1	2	0	0.96	1	0.32	utri	0.24	nkil	1.33	33	Weak expression	2	utri;nkil	5	2.91;2.2;2;2;Inf	/utri;nkil/feat/thyr;lymT;pcrs;skin/lymB;burs;cctl/mono;pvtc;thym;trch	/2/1/4/3/4	NA	NA	NA	NA	NA	NA	NA	NA	NA	NA	NA	NA	NA	NA	NA	NA	NA	1	NA	NA	NA
DAVISGALG000019446	DAVISGALG000019446	NA	2	145203661	145205786	+	Davis	v1	protein_coding	pcg	NA	NA	NA	NA	NA	NA	2126	1	DAVISGALT001944601	2126	2126;2126;2126	protein_coding	pcg	1	1;1;1	DAVISGALE000068460	2126	2126;2126;2126	0	0;0;0	0	0;0;0	NA	NA	NA	NA	NA	NA	NA	NA	NA	NA	NA	NA	NA	NA	NA	NA	NA	NA	NA	NA	NA	NA	NA	NA	NA	lncgASinNest	LOC768713	PTP4A3	0	lncgASinNest	1.1.1	LOC768713	PTP4A3	0	0.18	0.112434670737555	0	NA	NA	NA	NA	NA	NA	NA	NA	NA	NA	NA	NA	NA	NA	NA	NA	NA	NA	NA	NA	NA	NA	NA	NA	NA	NA	NA	NA	NA	NA	NA	NA	NA	NA	NA	NA	NA	NA	NA	NA	NA	NA	NA	NA	NA	NA	NA	NA	NA	NA	utri;thym;chor;rtin;thyr;feat;lymT;pcrs;lymB;skin;duod;cctl;pvtc;adip;blod;bmdm;brai;burs;cecm;coln;crbl;crtx;denC;embr;gizz;hard;hert;hypt;ileu;isth;jeju;kdny;livr;lung;magn;mono;mscB;nkil;optc;ovry;pine;pitu;spln;test;thro;trch;uter	0.185;0.1175;0.105;0.09;0.07;0.0525;0.05;0.03;0.025;0.02;0.015;0.01;0.005;0;0;0;0;0;0;0;0;0;0;0;0;0;0;0;0;0;0;0;0;0;0;0;0;0;0;0;0;0;0;0;0;0;0	1	3	0	0.93	1	0.185	utri	0.1175	thym	1.57	34	Weak expression	12	utri;thym;chor;rtin;thyr;feat;lymT;pcrs;lymB;skin;duod;cctl	2	2;Inf	/utri;thym;chor;rtin;thyr;feat;lymT;pcrs;lymB;skin;duod;cctl/pvtc	/12/1	NA	NA	NA	NA	NA	NA	NA	NA	NA	NA	NA	NA	NA	NA	NA	NA	NA	1	NA	NA	NA
DAVISGALG000019447	DAVISGALG000019447	NA	2	145208244	145208602	+	Davis	v1	lncRNA	lnc	NA	NA	NA	NA	NA	NA	359	1	DAVISGALT001944701	359	359;359;359	lncRNA	lnc	1	1;1;1	DAVISGALE000068461	359	359;359;359	0	0;0;0	0	0;0;0	NA	NA	NA	NA	NA	NA	NA	NA	NA	NA	NA	NA	lncgASinNest	LOC768713	PTP4A3	0	lncgASinNest	1.1.1	LOC768713	PTP4A3	0	-0.18	0.12992620835319	0	NA	NA	NA	NA	NA	NA	NA	NA	NA	NA	NA	NA	NA	NA	lincSSup	ENSGALG00010010224	ENSGALG00010010224	9571	lincSSup	1.1.1	ENSGALG00010010224	ENSGALG00010010224	9571	0.04	0.72768044929023	0	NA	NA	NA	NA	NA	NA	NA	NA	NA	NA	NA	NA	NA	NA	NA	NA	NA	NA	NA	NA	NA	NA	NA	NA	NA	NA	NA	NA	NA	NA	NA	NA	NA	NA	NA	NA	NA	pcrs;lymB;optc;cctl;thym;adip;blod;bmdm;brai;burs;cecm;chor;coln;crbl;crtx;denC;duod;embr;feat;gizz;hard;hert;hypt;ileu;isth;jeju;kdny;livr;lung;lymT;magn;mono;mscB;nkil;ovry;pine;pitu;pvtc;rtin;skin;spln;test;thro;thyr;trch;uter;utri	0.06;0.045;0.03;0.01;0.005;0;0;0;0;0;0;0;0;0;0;0;0;0;0;0;0;0;0;0;0;0;0;0;0;0;0;0;0;0;0;0;0;0;0;0;0;0;0;0;0;0;0	0	0	0	NA	NA	0.06	pcrs	0.045	lymB	1.33	42	Null expression	NA	NA	NA	NA	NA	NA	NA	NA	NA	NA	NA	NA	NA	NA	NA	NA	NA	NA	NA	NA	NA	NA	NA	1	NA	NA	NA
DAVISGALG000019449	DAVISGALG000019449	NA	2	146777712	146778262	-	Davis	v1	other	oth	NA	NA	NA	NA	NA	NA	551	1	DAVISGALT001944901	551	551;551;551	other	oth	1	1;1;1	DAVISGALE000068463	551	551;551;551	0	0;0;0	0	0;0;0	NA	NA	NA	NA	NA	NA	NA	NA	NA	NA	NA	NA	NA	NA	NA	NA	NA	NA	NA	NA	NA	NA	NA	NA	NA	NA	NA	NA	NA	NA	NA	NA	NA	NA	NA	NA	NA	NA	NA	NA	NA	NA	NA	NA	NA	NA	NA	NA	NA	NA	NA	NA	NA	NA	NA	NA	NA	NA	NA	NA	NA	NA	NA	NA	NA	NA	NA	NA	NA	NA	NA	NA	NA	NA	NA	NA	NA	NA	NA	NA	NA	NA	NA	NA	NA	NA	NA	pcrs;cctl;thyr;adip;blod;bmdm;brai;burs;cecm;chor;coln;crbl;crtx;denC;duod;embr;feat;gizz;hard;hert;hypt;ileu;isth;jeju;kdny;livr;lung;lymB;lymT;magn;mono;mscB;nkil;optc;ovry;pine;pitu;pvtc;rtin;skin;spln;test;thro;thym;trch;uter;utri	0.03;0.01;0.005;0;0;0;0;0;0;0;0;0;0;0;0;0;0;0;0;0;0;0;0;0;0;0;0;0;0;0;0;0;0;0;0;0;0;0;0;0;0;0;0;0;0;0;0	0	0	0	NA	NA	0.03	pcrs	0.01	cctl	3	44	Null expression	NA	NA	NA	NA	NA	NA	NA	NA	NA	NA	NA	NA	NA	NA	NA	NA	NA	NA	NA	NA	NA	NA	NA	1	NA	NA	NA
DAVISGALG000019451	DAVISGALG000019451	NA	2	146915021	146916554	+	Davis	v1	protein_coding	pcg	NA	NA	NA	NA	NA	NA	1534	1	DAVISGALT001945101	1534	1534;1534;1534	protein_coding	pcg	1	1;1;1	DAVISGALE000068464	1534	1534;1534;1534	0	0;0;0	0	0;0;0	NA	NA	NA	NA	NA	NA	NA	NA	NA	NA	NA	NA	NA	NA	NA	NA	NA	NA	NA	NA	NA	NA	NA	NA	NA	lncgASexNest	LOC395075	ARC	0	lncgASexNest	1.1.1	LOC395075	ARC	0	0.44	0.000124531035257426	1	NA	NA	NA	NA	NA	NA	NA	NA	NA	NA	NA	NA	NA	NA	NA	NA	NA	NA	NA	NA	NA	NA	NA	NA	NA	NA	NA	NA	NA	NA	NA	NA	NA	NA	NA	NA	NA	NA	NA	NA	NA	NA	NA	NA	NA	NA	NA	NA	NA	NA	utri;pitu;feat;pine;isth;uter;skin;brai;crtx;thym;hypt;pcrs;thyr;pvtc;adip;blod;bmdm;burs;cctl;cecm;chor;coln;crbl;denC;duod;embr;gizz;hard;hert;ileu;jeju;kdny;livr;lung;lymB;lymT;magn;mono;mscB;nkil;optc;ovry;rtin;spln;test;thro;trch	1.375;0.8275;0.6525;0.435;0.255;0.22;0.175;0.08;0.05;0.0325;0.02;0.02;0.01;0.005;0;0;0;0;0;0;0;0;0;0;0;0;0;0;0;0;0;0;0;0;0;0;0;0;0;0;0;0;0;0;0;0;0	1	7	1	0.94	1	1.375	utri	0.8275	pitu	1.66	33	Standard expression	7	utri;pitu;feat;pine;isth;uter;skin	4	2.19;2;2;Inf	/utri;pitu;feat;pine;isth;uter;skin/brai;crtx;thym;hypt;pcrs/thyr/pvtc	/7/5/1/1	NA	NA	NA	NA	NA	NA	NA	NA	NA	NA	NA	NA	NA	NA	NA	NA	NA	1	NA	NA	NA
DAVISGALG000019454	DAVISGALG000019454	NA	2	147154542	147154988	-	Davis	v1	other	oth	NA	NA	NA	NA	NA	NA	447	1	DAVISGALT001945401	447	447;447;447	other	oth	1	1;1;1	DAVISGALE000068468	447	447;447;447	0	0;0;0	0	0;0;0	NA	NA	NA	NA	NA	NA	NA	NA	NA	NA	NA	NA	NA	NA	NA	NA	NA	NA	NA	NA	NA	NA	NA	NA	NA	NA	NA	NA	NA	NA	NA	NA	NA	NA	NA	NA	NA	NA	NA	NA	NA	NA	NA	NA	NA	NA	NA	NA	NA	NA	NA	NA	NA	NA	NA	NA	NA	NA	NA	NA	NA	NA	NA	NA	NA	NA	NA	NA	NA	NA	NA	NA	NA	NA	NA	NA	NA	NA	NA	NA	NA	NA	NA	NA	NA	NA	NA	denC;pcrs;mono;cctl;hard;trch;optc;skin;thyr;pvtc;adip;blod;bmdm;brai;burs;cecm;chor;coln;crbl;crtx;duod;embr;feat;gizz;hert;hypt;ileu;isth;jeju;kdny;livr;lung;lymB;lymT;magn;mscB;nkil;ovry;pine;pitu;rtin;spln;test;thro;thym;uter;utri	0.135;0.09;0.03;0.02;0.02;0.02;0.01;0.01;0.01;0.005;0;0;0;0;0;0;0;0;0;0;0;0;0;0;0;0;0;0;0;0;0;0;0;0;0;0;0;0;0;0;0;0;0;0;0;0;0	1	1	0	0.96	1	0.135	denC	0.09	pcrs	1.5	37	Weak expression	2	denC;pcrs	4	3;2;2;Inf	/denC;pcrs/mono;cctl;hard;trch/optc;skin;thyr/pvtc	/2/4/3/1	NA	NA	NA	NA	NA	NA	NA	NA	NA	NA	NA	NA	NA	NA	NA	NA	NA	1	NA	NA	NA
DAVISGALG000019457	DAVISGALG000019457	NA	2	146995316	146995805	+	Davis	v1	other	oth	NA	NA	NA	NA	NA	NA	490	1	DAVISGALT001945701	490	490;490;490	other	oth	1	1;1;1	DAVISGALE000068475	490	490;490;490	0	0;0;0	0	0;0;0	NA	NA	NA	NA	NA	NA	NA	NA	NA	NA	NA	NA	NA	NA	NA	NA	NA	NA	NA	NA	NA	NA	NA	NA	NA	NA	NA	NA	NA	NA	NA	NA	NA	NA	NA	NA	NA	NA	NA	NA	NA	NA	NA	NA	NA	NA	NA	NA	NA	NA	NA	NA	NA	NA	NA	NA	NA	NA	NA	NA	NA	NA	NA	NA	NA	NA	NA	NA	NA	NA	NA	NA	NA	NA	NA	NA	NA	NA	NA	NA	NA	NA	NA	NA	NA	NA	NA	brai;optc;crtx;pcrs;crbl;duod;thyr;cctl;adip;blod;bmdm;burs;cecm;chor;coln;denC;embr;feat;gizz;hard;hert;hypt;ileu;isth;jeju;kdny;livr;lung;lymB;lymT;magn;mono;mscB;nkil;ovry;pine;pitu;pvtc;rtin;skin;spln;test;thro;thym;trch;uter;utri	0.085;0.07;0.05;0.04;0.025;0.025;0.02;0.01;0;0;0;0;0;0;0;0;0;0;0;0;0;0;0;0;0;0;0;0;0;0;0;0;0;0;0;0;0;0;0;0;0;0;0;0;0;0;0	0	0	0	NA	NA	0.085	brai	0.07	optc	1.21	39	Null expression	NA	NA	NA	NA	NA	NA	NA	NA	NA	NA	NA	NA	NA	NA	NA	NA	NA	NA	NA	NA	NA	NA	NA	1	NA	NA	NA
DAVISGALG000019458	DAVISGALG000019458	NA	2	147022678	147023228	-	Davis	v1	other	oth	NA	NA	NA	NA	NA	NA	551	1	DAVISGALT001945801	551	551;551;551	other	oth	1	1;1;1	DAVISGALE000068476	551	551;551;551	0	0;0;0	0	0;0;0	NA	NA	NA	NA	NA	NA	NA	NA	NA	NA	NA	NA	NA	NA	NA	NA	NA	NA	NA	NA	NA	NA	NA	NA	NA	NA	NA	NA	NA	NA	NA	NA	NA	NA	NA	NA	NA	NA	NA	NA	NA	NA	NA	NA	NA	NA	NA	NA	NA	NA	NA	NA	NA	NA	NA	NA	NA	NA	NA	NA	NA	NA	NA	NA	NA	NA	NA	NA	NA	NA	NA	NA	NA	NA	NA	NA	NA	NA	NA	NA	NA	NA	NA	NA	NA	NA	NA	pcrs;cctl;adip;blod;bmdm;brai;burs;cecm;chor;coln;crbl;crtx;denC;duod;embr;feat;gizz;hard;hert;hypt;ileu;isth;jeju;kdny;livr;lung;lymB;lymT;magn;mono;mscB;nkil;optc;ovry;pine;pitu;pvtc;rtin;skin;spln;test;thro;thym;thyr;trch;uter;utri	0.05;0.01;0;0;0;0;0;0;0;0;0;0;0;0;0;0;0;0;0;0;0;0;0;0;0;0;0;0;0;0;0;0;0;0;0;0;0;0;0;0;0;0;0;0;0;0;0	0	0	0	NA	NA	0.05	pcrs	0.01	cctl	5	45	Null expression	NA	NA	NA	NA	NA	NA	NA	NA	NA	NA	NA	NA	NA	NA	NA	NA	NA	NA	NA	NA	NA	NA	NA	1	NA	NA	NA
DAVISGALG000019459	DAVISGALG000019459	NA	2	147030440	147030865	+	Davis	v1	lncRNA	lnc	NA	NA	NA	NA	NA	NA	426	1	DAVISGALT001945901	426	426;426;426	lncRNA	lnc	1	1;1;1	DAVISGALE000068477	426	426;426;426	0	0;0;0	0	0;0;0	NA	NA	NA	NA	NA	NA	NA	NA	NA	NA	NA	NA	NA	NA	NA	NA	NA	NA	NA	NA	NA	NA	NA	NA	NA	NA	NA	NA	NA	NA	NA	NA	NA	NA	NA	NA	NA	NA	lncgSSinNest	LOC121109807	LOC121109807	0	lncgSSinNest	1.1.1	LOC121109807	LOC121109807	0	0.16	0.246710391815287	0	NA	NA	NA	NA	NA	NA	NA	NA	NA	NA	NA	NA	NA	NA	NA	NA	NA	NA	NA	NA	NA	NA	NA	NA	NA	NA	NA	NA	NA	NA	NA	NA	NA	NA	NA	NA	NA	optc;adip;blod;bmdm;brai;burs;cctl;cecm;chor;coln;crbl;crtx;denC;duod;embr;feat;gizz;hard;hert;hypt;ileu;isth;jeju;kdny;livr;lung;lymB;lymT;magn;mono;mscB;nkil;ovry;pcrs;pine;pitu;pvtc;rtin;skin;spln;test;thro;thym;thyr;trch;uter;utri	0.02;0;0;0;0;0;0;0;0;0;0;0;0;0;0;0;0;0;0;0;0;0;0;0;0;0;0;0;0;0;0;0;0;0;0;0;0;0;0;0;0;0;0;0;0;0;0	0	0	0	NA	NA	0.02	optc	0	adip	Inf	46	Null expression	NA	NA	NA	NA	NA	NA	NA	NA	NA	NA	NA	NA	NA	NA	NA	NA	NA	NA	NA	NA	NA	NA	NA	1	NA	NA	NA
DAVISGALG000019461	DAVISGALG000019461	NA	2	147251500	147252138	-	Davis	v1	lncRNA	lnc	NA	NA	NA	NA	NA	NA	639	1	DAVISGALT001946101	639	639;639;639	lncRNA	lnc	1	1;1;1	DAVISGALE000068481	639	639;639;639	0	0;0;0	0	0;0;0	NA	NA	NA	NA	NA	NA	NA	NA	NA	NA	NA	NA	lincSSdw	LOC395550	LY6E	3454	lincSSdw	1.1.1	LOC395550	LY6E	3454	0.61	1.20174577501869e-09	0	NA	NA	NA	NA	NA	NA	NA	NA	NA	NA	NA	NA	NA	NA	NA	NA	NA	NA	NA	NA	NA	NA	NA	NA	NA	NA	NA	NA	NA	NA	NA	NA	NA	NA	NA	NA	NA	NA	NA	NA	NA	NA	NA	NA	NA	NA	NA	NA	NA	NA	NA	NA	NA	NA	NA	NA	NA	NA	NA	NA	NA	NA	NA	pitu;hypt;crtx;crbl;brai;lung;adip;embr;hert;rtin;thyr;optc;ovry;feat;spln;pine;bmdm;pvtc;gizz;burs;skin;denC;livr;ileu;chor;cecm;coln;test;duod;lymT;hard;trch;mscB;isth;uter;jeju;thym;thro;blod;kdny;lymB;utri;magn;pcrs;nkil;cctl;mono	952.2;889.245;554.095;492.9075;422.6475;318.9;214.41;119.32;77.6;74.435;66.39;63.19;57.51;55.36;50.905;49.7;33.485;26.32;24.595;24.38;23.53;23.325;21.29;18.945;17.97;16.38;13.785;12.74;11.3675;10.905;10.6975;8.955;7.745;7.52;7.39;6.8125;6.4725;5.79;5.275;5.1425;4.4975;1.97;1.745;1.27;0.64;0.43;0.23	1	47	44	0.55	0	952.2	pitu	889.245	hypt	1.07	0	Standard expression	41	pitu;hypt;crtx;crbl;brai;lung;adip;embr;hert;rtin;thyr;optc;ovry;feat;spln;pine;bmdm;pvtc;gizz;burs;skin;denC;livr;ileu;chor;cecm;coln;test;duod;lymT;hard;trch;mscB;isth;uter;jeju;thym;thro;blod;kdny;lymB	2	2.28;Inf	/pitu;hypt;crtx;crbl;brai;lung;adip;embr;hert;rtin;thyr;optc;ovry;feat;spln;pine;bmdm;pvtc;gizz;burs;skin;denC;livr;ileu;chor;cecm;coln;test;duod;lymT;hard;trch;mscB;isth;uter;jeju;thym;thro;blod;kdny;lymB/utri;magn;pcrs;nkil;cctl;mono	/41/6	NA	NA	NA	NA	NA	NA	NA	NA	NA	NA	NA	NA	NA	NA	NA	1	NA	1	NA	NA	NA
DAVISGALG000019466	DAVISGALG000019466	NA	2	146561064	146561988	-	Davis	v1	lncRNA	lnc	NA	NA	NA	NA	NA	NA	925	1	DAVISGALT001946601	925	925;925;925	lncRNA	lnc	1	1;1;1	DAVISGALE000068491	925	925;925;925	0	0;0;0	0	0;0;0	NA	NA	NA	NA	NA	NA	NA	NA	NA	NA	NA	NA	lncgASinNest	LOC121112823	LOC121112823	0	lncgASinNest	1.1.1	LOC121112823	LOC121112823	0	0.08	0.511206965562047	0	NA	NA	NA	NA	NA	NA	NA	NA	NA	NA	NA	NA	NA	NA	NA	NA	NA	NA	NA	NA	NA	NA	NA	NA	NA	NA	NA	NA	NA	NA	NA	NA	NA	NA	NA	NA	NA	NA	NA	NA	NA	NA	NA	NA	NA	NA	NA	NA	NA	NA	NA	NA	NA	NA	NA	NA	NA	NA	NA	NA	NA	NA	NA	crtx;pcrs;hypt;cctl;thyr;thym;adip;blod;bmdm;brai;burs;cecm;chor;coln;crbl;denC;duod;embr;feat;gizz;hard;hert;ileu;isth;jeju;kdny;livr;lung;lymB;lymT;magn;mono;mscB;nkil;optc;ovry;pine;pitu;pvtc;rtin;skin;spln;test;thro;trch;uter;utri	0.03;0.03;0.0275;0.01;0.01;0.005;0;0;0;0;0;0;0;0;0;0;0;0;0;0;0;0;0;0;0;0;0;0;0;0;0;0;0;0;0;0;0;0;0;0;0;0;0;0;0;0;0	0	0	0	NA	NA	0.03	crtx	0.03	pcrs	1	41	Null expression	NA	NA	NA	NA	NA	NA	NA	NA	NA	NA	NA	NA	NA	NA	NA	NA	NA	NA	NA	NA	NA	NA	NA	1	NA	NA	NA
DAVISGALG000019467	DAVISGALG000019467	NA	2	146566223	146569325	-	Davis	v1	protein_coding	pcg	NA	NA	NA	NA	NA	NA	561	1	DAVISGALT001946701	561	561;561;561	protein_coding	pcg	2	2;2;2	DAVISGALE000068492,DAVISGALE000068493	218,343	218;280;343	1	1;1;1	3102	3102;3102;3102	NA	NA	NA	NA	NA	NA	NA	NA	NA	NA	NA	NA	NA	NA	NA	NA	NA	NA	NA	NA	NA	NA	NA	NA	NA	lncgASinNest	LOC121112823	LOC121112823	0	lncgASinNest	1.1.1	LOC121112823	LOC121112823	0	-0.07	0.568278021721121	0	NA	NA	NA	NA	NA	NA	NA	NA	NA	NA	NA	NA	NA	NA	NA	NA	NA	NA	NA	NA	NA	NA	NA	NA	NA	NA	NA	NA	NA	NA	NA	NA	NA	NA	NA	NA	NA	NA	NA	NA	NA	NA	NA	NA	NA	NA	NA	NA	NA	NA	cctl;pcrs;thyr;adip;blod;bmdm;brai;burs;cecm;chor;coln;crbl;crtx;denC;duod;embr;feat;gizz;hard;hert;hypt;ileu;isth;jeju;kdny;livr;lung;lymB;lymT;magn;mono;mscB;nkil;optc;ovry;pine;pitu;pvtc;rtin;skin;spln;test;thro;thym;trch;uter;utri	0.01;0.01;0.01;0;0;0;0;0;0;0;0;0;0;0;0;0;0;0;0;0;0;0;0;0;0;0;0;0;0;0;0;0;0;0;0;0;0;0;0;0;0;0;0;0;0;0;0	0	0	0	NA	NA	0.01	cctl	0.01	pcrs	1	44	Null expression	NA	NA	NA	NA	NA	NA	NA	NA	NA	NA	NA	NA	NA	NA	NA	NA	NA	NA	NA	NA	NA	NA	NA	1	NA	NA	NA
DAVISGALG000019468	DAVISGALG000019468	NA	2	146634621	146635020	-	Davis	v1	lncRNA	lnc	NA	NA	NA	NA	NA	NA	400	1	DAVISGALT001946801	400	400;400;400	lncRNA	lnc	1	1;1;1	DAVISGALE000068494	400	400;400;400	0	0;0;0	0	0;0;0	NA	NA	NA	NA	NA	NA	NA	NA	NA	NA	NA	NA	lincConv	LOC121112823	LOC121112823	790	lincConv	1.1.1	LOC121112823	LOC121112823	790	0.02	0.893040051600843	0	NA	NA	NA	NA	NA	NA	NA	NA	NA	NA	NA	NA	NA	NA	NA	NA	NA	NA	NA	NA	NA	NA	NA	NA	NA	NA	NA	NA	NA	NA	NA	NA	NA	NA	NA	NA	NA	NA	NA	NA	NA	NA	NA	NA	NA	NA	NA	NA	NA	NA	NA	NA	NA	NA	NA	NA	NA	NA	NA	NA	NA	NA	NA	pcrs;cctl;optc;pvtc;adip;blod;bmdm;brai;burs;cecm;chor;coln;crbl;crtx;denC;duod;embr;feat;gizz;hard;hert;hypt;ileu;isth;jeju;kdny;livr;lung;lymB;lymT;magn;mono;mscB;nkil;ovry;pine;pitu;rtin;skin;spln;test;thro;thym;thyr;trch;uter;utri	0.07;0.01;0.01;0.01;0;0;0;0;0;0;0;0;0;0;0;0;0;0;0;0;0;0;0;0;0;0;0;0;0;0;0;0;0;0;0;0;0;0;0;0;0;0;0;0;0;0;0	0	0	0	NA	NA	0.07	pcrs	0.01	cctl	7	43	Null expression	NA	NA	NA	NA	NA	NA	NA	NA	NA	NA	NA	NA	NA	NA	NA	NA	NA	NA	NA	NA	NA	NA	NA	1	NA	NA	NA
DAVISGALG000019469	DAVISGALG000019469	NA	2	146698416	146699113	-	Davis	v1	lncRNA	lnc	NA	NA	NA	NA	NA	NA	680	2	DAVISGALT001946901;DAVISGALT001946902	698;662	662;680;698	lncRNA;lncRNA	lnc;lnc	1;2	1;2;2	DAVISGALE000068495;DAVISGALE000068496,DAVISGALE000068497	698;442,220	220;453;698	0;1	0;0;1	0;697	0;348;697	NA	NA	NA	NA	NA	NA	NA	NA	NA	NA	NA	NA	lncgASinNest	LOC100859755	ADGRB1	0	lncgASinNest	n.1.1	LOC100859755	ADGRB1	0	-0.11	0.37554275717661	0	NA	NA	NA	NA	NA	NA	NA	NA	NA	NA	NA	NA	NA	NA	NA	NA	NA	NA	NA	NA	NA	NA	NA	NA	NA	NA	NA	NA	NA	NA	NA	NA	NA	NA	NA	NA	NA	NA	NA	NA	NA	NA	NA	NA	NA	NA	NA	NA	NA	NA	NA	NA	NA	NA	NA	NA	NA	NA	NA	NA	NA	NA	NA	pcrs;adip;blod;bmdm;brai;burs;cctl;cecm;chor;coln;crbl;crtx;denC;duod;embr;feat;gizz;hard;hert;hypt;ileu;isth;jeju;kdny;livr;lung;lymB;lymT;magn;mono;mscB;nkil;optc;ovry;pine;pitu;pvtc;rtin;skin;spln;test;thro;thym;thyr;trch;uter;utri	0.02;0;0;0;0;0;0;0;0;0;0;0;0;0;0;0;0;0;0;0;0;0;0;0;0;0;0;0;0;0;0;0;0;0;0;0;0;0;0;0;0;0;0;0;0;0;0	0	0	0	NA	NA	0.02	pcrs	0	adip	Inf	46	Null expression	NA	NA	NA	NA	NA	NA	NA	NA	NA	NA	NA	NA	NA	NA	NA	NA	NA	NA	NA	NA	NA	NA	NA	1	NA	NA	NA
DAVISGALG000019470	DAVISGALG000019470	NA	2	146720258	146720925	-	Davis	v1	lncRNA	lnc	NA	NA	NA	NA	NA	NA	668	1	DAVISGALT001947001	668	668;668;668	lncRNA	lnc	1	1;1;1	DAVISGALE000068498	668	668;668;668	0	0;0;0	0	0;0;0	NA	NA	NA	NA	NA	NA	NA	NA	NA	NA	NA	NA	lncgASinNest	LOC100859755	ADGRB1	0	lncgASinNest	1.1.1	LOC100859755	ADGRB1	0	0.32	0.00793766284268888	0	NA	NA	NA	NA	NA	NA	NA	NA	NA	NA	NA	NA	NA	NA	NA	NA	NA	NA	NA	NA	NA	NA	NA	NA	NA	NA	NA	NA	NA	NA	NA	NA	NA	NA	NA	NA	NA	NA	NA	NA	NA	NA	NA	NA	NA	NA	NA	NA	NA	NA	NA	NA	NA	NA	NA	NA	NA	NA	NA	NA	NA	NA	NA	rtin;pitu;pine;test;thyr;adip;blod;bmdm;brai;burs;cctl;cecm;chor;coln;crbl;crtx;denC;duod;embr;feat;gizz;hard;hert;hypt;ileu;isth;jeju;kdny;livr;lung;lymB;lymT;magn;mono;mscB;nkil;optc;ovry;pcrs;pvtc;skin;spln;thro;thym;trch;uter;utri	3.7;0.425;0.25;0.07;0.01;0;0;0;0;0;0;0;0;0;0;0;0;0;0;0;0;0;0;0;0;0;0;0;0;0;0;0;0;0;0;0;0;0;0;0;0;0;0;0;0;0;0	0	3	1	0.99	1	3.7	rtin	0.425	pitu	8.71	42	Standard expression	1	rtin	4	8.71;3.57;7;Inf	/rtin/pitu;pine/test/thyr	/1/2/1/1	NA	NA	NA	NA	NA	NA	NA	NA	NA	NA	NA	NA	NA	NA	NA	NA	NA	1	NA	NA	NA
DAVISGALG000019472	DAVISGALG000019472	NA	2	146750576	146751431	-	Davis	v1	lncRNA	lnc	NA	NA	NA	NA	NA	NA	856	1	DAVISGALT001947201	856	856;856;856	lncRNA	lnc	1	1;1;1	DAVISGALE000068506	856	856;856;856	0	0;0;0	0	0;0;0	NA	NA	NA	NA	NA	NA	NA	NA	NA	NA	NA	NA	lncgASexOvlp	LOC100859755	ADGRB1	0	lncgASexOvlp	1.1.1	LOC100859755	ADGRB1	0	0.28	0.0179595315340015	0	NA	NA	NA	NA	NA	NA	NA	NA	NA	NA	NA	NA	NA	NA	NA	NA	NA	NA	NA	NA	NA	NA	NA	NA	NA	NA	NA	NA	NA	NA	NA	NA	NA	NA	NA	NA	NA	NA	NA	NA	NA	NA	NA	NA	NA	NA	NA	NA	NA	NA	NA	NA	NA	NA	NA	NA	NA	NA	NA	NA	NA	NA	NA	rtin;pine;utri;pitu;isth;feat;thyr;pcrs;adip;blod;bmdm;brai;burs;cctl;cecm;chor;coln;crbl;crtx;denC;duod;embr;gizz;hard;hert;hypt;ileu;jeju;kdny;livr;lung;lymB;lymT;magn;mono;mscB;nkil;optc;ovry;pvtc;skin;spln;test;thro;thym;trch;uter	16.14;2.78;1.555;1.4325;0.49;0.3025;0.05;0.04;0;0;0;0;0;0;0;0;0;0;0;0;0;0;0;0;0;0;0;0;0;0;0;0;0;0;0;0;0;0;0;0;0;0;0;0;0;0;0	1	6	4	0.97	1	16.14	rtin	2.78	pine	5.81	39	Standard expression	1	rtin	4	5.81;2.92;6.05;Inf	/rtin/pine;utri;pitu/isth;feat/thyr;pcrs	/1/3/2/2	NA	NA	NA	NA	NA	NA	NA	NA	NA	NA	NA	NA	NA	NA	NA	NA	NA	1	NA	NA	NA
DAVISGALG000019474	DAVISGALG000019474	NA	2	147357700	147358487	-	Davis	v1	protein_coding	pcg	NA	NA	NA	NA	NA	NA	788	1	DAVISGALT001947401	788	788;788;788	protein_coding	pcg	1	1;1;1	DAVISGALE000068527	788	788;788;788	0	0;0;0	0	0;0;0	NA	NA	NA	NA	NA	NA	NA	NA	NA	NA	NA	NA	NA	NA	NA	NA	NA	NA	NA	NA	NA	NA	NA	NA	NA	lncgASinNest	LOC420299	RHPN1	0	lncgASinNest	1.1.1	LOC420299	RHPN1	0	-0.05	0.667792851083647	0	NA	NA	NA	NA	NA	NA	NA	NA	NA	NA	NA	NA	NA	NA	NA	NA	NA	NA	NA	NA	NA	NA	NA	NA	NA	NA	NA	NA	NA	NA	NA	NA	NA	NA	NA	NA	NA	NA	NA	NA	NA	NA	NA	NA	NA	NA	NA	NA	NA	NA	rtin;nkil;feat;pcrs;cctl;hard;thyr;pvtc;trch;adip;blod;bmdm;brai;burs;cecm;chor;coln;crbl;crtx;denC;duod;embr;gizz;hert;hypt;ileu;isth;jeju;kdny;livr;lung;lymB;lymT;magn;mono;mscB;optc;ovry;pine;pitu;skin;spln;test;thro;thym;uter;utri	0.94;0.5;0.035;0.02;0.01;0.01;0.01;0.005;0.005;0;0;0;0;0;0;0;0;0;0;0;0;0;0;0;0;0;0;0;0;0;0;0;0;0;0;0;0;0;0;0;0;0;0;0;0;0;0	1	2	0	0.98	1	0.94	rtin	0.5	nkil	1.88	38	Weak expression	2	rtin;nkil	4	14.29;2;2;Inf	/rtin;nkil/feat;pcrs/cctl;hard;thyr/pvtc;trch	/2/2/3/2	NA	NA	NA	NA	NA	NA	NA	NA	NA	NA	NA	NA	NA	NA	NA	NA	NA	1	NA	NA	NA
DAVISGALG000019486	DAVISGALG000019486	NA	2	144918990	144920696	-	Davis	v1	lncRNA	lnc	NA	NA	NA	NA	NA	NA	1707	1	DAVISGALT001948601	1707	1707;1707;1707	lncRNA	lnc	1	1;1;1	DAVISGALE000068610	1707	1707;1707;1707	0	0;0;0	0	0;0;0	NA	NA	NA	NA	NA	NA	NA	NA	NA	NA	NA	NA	lncgASinNest	LOC420309	DENND3	0	lncgASinNest	1.1.1	LOC420309	DENND3	0	-0.07	0.520807526353587	0	NA	NA	NA	NA	NA	NA	NA	NA	NA	NA	NA	NA	NA	NA	lincSSdw	FRAGALG000000087050	FRAGALG000000087050	4784	lincSSdw	1.1.1	FRAGALG000000087050	FRAGALG000000087050	4784	0.34	0.00987586252149323	1	nkil	NA	NA	NA	NA	NA	NA	NA	NA	NA	NA	NA	NA	NA	NA	NA	NA	NA	NA	NA	NA	NA	NA	NA	NA	NA	NA	NA	NA	NA	NA	NA	NA	NA	NA	NA	NA	nkil;utri;denC;feat;pcrs;thyr;blod;cctl;mono;pvtc;lung;trch;lymB;adip;bmdm;brai;burs;cecm;chor;coln;crbl;crtx;duod;embr;gizz;hard;hert;hypt;ileu;isth;jeju;kdny;livr;lymT;magn;mscB;optc;ovry;pine;pitu;rtin;skin;spln;test;thro;thym;uter	9.54;0.555;0.1;0.0475;0.04;0.0275;0.02;0.01;0.01;0.01;0.0075;0.005;0.0025;0;0;0;0;0;0;0;0;0;0;0;0;0;0;0;0;0;0;0;0;0;0;0;0;0;0;0;0;0;0;0;0;0;0	1	3	1	0.99	1	9.54	nkil	0.555	utri	17.19	34	Standard expression	1	nkil	6	17.19;5.55;2.11;2;2;Inf	/nkil/utri/denC/feat;pcrs;thyr;blod/cctl;mono;pvtc;lung;trch/lymB	/1/1/1/4/5/1	NA	NA	NA	NA	NA	NA	NA	NA	NA	NA	NA	NA	NA	NA	NA	NA	NA	1	NA	NA	NA
DAVISGALG000019490	DAVISGALG000019490	NA	2	144965854	144967127	-	Davis	v1	protein_coding	pcg	NA	NA	NA	NA	NA	NA	1274	1	DAVISGALT001949001	1274	1274;1274;1274	protein_coding	pcg	1	1;1;1	DAVISGALE000068628	1274	1274;1274;1274	0	0;0;0	0	0;0;0	NA	NA	NA	NA	NA	NA	NA	NA	NA	NA	NA	NA	NA	NA	NA	NA	NA	NA	NA	NA	NA	NA	NA	NA	NA	lncgSSinNest	LOC420308	SLC45A4	0	lncgSSinNest	1.1.1	LOC420308	SLC45A4	0	0.3	0.00286541635533342	0	NA	NA	NA	NA	NA	NA	NA	NA	NA	NA	NA	NA	NA	NA	NA	NA	NA	NA	NA	NA	NA	NA	NA	NA	NA	NA	NA	NA	NA	NA	NA	NA	NA	NA	NA	NA	NA	NA	NA	NA	NA	NA	NA	NA	NA	NA	NA	NA	NA	NA	denC;thro;lymT;coln;cecm;pine;trch;uter;blod;lung;bmdm;ileu;utri;thyr;rtin;test;nkil;magn;thym;duod;jeju;lymB;optc;spln;crbl;feat;chor;hard;kdny;mono;brai;gizz;hert;ovry;burs;pcrs;pvtc;skin;cctl;livr;crtx;hypt;adip;pitu;mscB;embr;isth	1.545;1.455;1.04;0.83;0.71;0.605;0.595;0.5;0.4975;0.42;0.4;0.37;0.36;0.3575;0.34;0.33;0.31;0.255;0.205;0.165;0.1625;0.16;0.16;0.16;0.1275;0.1275;0.12;0.115;0.1125;0.11;0.09;0.09;0.09;0.08;0.07;0.07;0.065;0.06;0.05;0.04;0.02;0.02;0.015;0.0125;0.01;0;0	1	30	3	0.78	0	1.545	denC	1.455	thro	1.06	2	Standard expression	40	denC;thro;lymT;coln;cecm;pine;trch;uter;blod;lung;bmdm;ileu;utri;thyr;rtin;test;nkil;magn;thym;duod;jeju;lymB;optc;spln;crbl;feat;chor;hard;kdny;mono;brai;gizz;hert;ovry;burs;pcrs;pvtc;skin;cctl;livr	2	2;Inf	/denC;thro;lymT;coln;cecm;pine;trch;uter;blod;lung;bmdm;ileu;utri;thyr;rtin;test;nkil;magn;thym;duod;jeju;lymB;optc;spln;crbl;feat;chor;hard;kdny;mono;brai;gizz;hert;ovry;burs;pcrs;pvtc;skin;cctl;livr/crtx;hypt;adip;pitu;mscB	/40/5	NA	NA	NA	NA	NA	NA	NA	NA	NA	NA	NA	NA	NA	NA	NA	NA	NA	1	NA	NA	NA
DAVISGALG000019491	DAVISGALG000019491	NA	2	144974513	144975079	+	Davis	v1	lncRNA	lnc	NA	NA	NA	NA	NA	NA	567	1	DAVISGALT001949101	567	567;567;567	lncRNA	lnc	1	1;1;1	DAVISGALE000068629	567	567;567;567	0	0;0;0	0	0;0;0	NA	NA	NA	NA	NA	NA	NA	NA	NA	NA	NA	NA	lncgASinNest	LOC420308	SLC45A4	0	lncgASinNest	1.1.1	LOC420308	SLC45A4	0	0.1	0.362702366594857	0	NA	NA	NA	NA	NA	NA	NA	NA	NA	NA	NA	NA	NA	NA	lncgSSinNest	INRAGALG00000008415	INRAGALG00000008415	0	lncgSSinNest	1.1.1	INRAGALG00000008415	INRAGALG00000008415	0	0.46	0.000200469722625287	1	nkil	NA	NA	NA	NA	NA	NA	NA	NA	NA	NA	NA	NA	NA	NA	NA	NA	NA	NA	NA	NA	NA	NA	NA	NA	NA	NA	NA	NA	NA	NA	NA	NA	NA	NA	NA	NA	pine;nkil;isth;utri;blod;coln;test;lung;lymB;pcrs;spln;pvtc;ileu;thyr;adip;bmdm;brai;burs;cctl;cecm;chor;crbl;crtx;denC;duod;embr;feat;gizz;hard;hert;hypt;jeju;kdny;livr;lymT;magn;mono;mscB;optc;ovry;pitu;rtin;skin;thro;thym;trch;uter	0.745;0.69;0.4;0.305;0.2575;0.235;0.1;0.08;0.0325;0.02;0.02;0.0175;0.015;0.005;0;0;0;0;0;0;0;0;0;0;0;0;0;0;0;0;0;0;0;0;0;0;0;0;0;0;0;0;0;0;0;0;0	0	7	0	0.93	1	0.745	pine	0.69	nkil	1.08	33	Weak expression	6	pine;nkil;isth;utri;blod;coln	4	2.35;2.46;3;Inf	/pine;nkil;isth;utri;blod;coln/test;lung/lymB;pcrs;spln;pvtc;ileu/thyr	/6/2/5/1	NA	NA	NA	NA	NA	NA	NA	NA	NA	NA	NA	NA	NA	NA	NA	NA	NA	1	NA	NA	NA
DAVISGALG000019492	DAVISGALG000019492	NA	2	144993654	144994372	+	Davis	v1	lncRNA	lnc	NA	NA	NA	NA	NA	NA	719	1	DAVISGALT001949201	719	719;719;719	lncRNA	lnc	1	1;1;1	DAVISGALE000068630	719	719;719;719	0	0;0;0	0	0;0;0	NA	NA	NA	NA	NA	NA	NA	NA	NA	NA	NA	NA	lncgASinNest	LOC420308	SLC45A4	0	lncgASinNest	1.1.1	LOC420308	SLC45A4	0	-0.15	0.195863382957665	0	NA	NA	NA	NA	NA	NA	NA	NA	NA	NA	NA	NA	NA	NA	NA	NA	NA	NA	NA	NA	NA	NA	NA	NA	NA	NA	NA	NA	NA	NA	NA	NA	NA	NA	NA	NA	NA	NA	NA	NA	NA	NA	NA	NA	NA	NA	NA	NA	NA	NA	NA	NA	NA	NA	NA	NA	NA	NA	NA	NA	NA	NA	NA	rtin;thyr;lymB;mono;pvtc;pcrs;trch;adip;blod;bmdm;brai;burs;cctl;cecm;chor;coln;crbl;crtx;denC;duod;embr;feat;gizz;hard;hert;hypt;ileu;isth;jeju;kdny;livr;lung;lymT;magn;mscB;nkil;optc;ovry;pine;pitu;skin;spln;test;thro;thym;uter;utri	0.315;0.0375;0.035;0.015;0.0125;0.01;0.005;0;0;0;0;0;0;0;0;0;0;0;0;0;0;0;0;0;0;0;0;0;0;0;0;0;0;0;0;0;0;0;0;0;0;0;0;0;0;0;0	0	1	0	0.99	1	0.315	rtin	0.0375	thyr	8.4	40	Weak expression	1	rtin	4	8.4;2.33;2;Inf	/rtin/thyr;lymB/mono;pvtc;pcrs/trch	/1/2/3/1	NA	NA	NA	NA	NA	NA	NA	NA	NA	NA	NA	NA	NA	NA	NA	NA	NA	1	NA	NA	NA
DAVISGALG000019493	DAVISGALG000019493	NA	2	145003635	145004575	-	Davis	v1	other	oth	NA	NA	NA	NA	NA	NA	941	1	DAVISGALT001949301	941	941;941;941	other	oth	1	1;1;1	DAVISGALE000068631	941	941;941;941	0	0;0;0	0	0;0;0	NA	NA	NA	NA	NA	NA	NA	NA	NA	NA	NA	NA	NA	NA	NA	NA	NA	NA	NA	NA	NA	NA	NA	NA	NA	NA	NA	NA	NA	NA	NA	NA	NA	NA	NA	NA	NA	NA	NA	NA	NA	NA	NA	NA	NA	NA	NA	NA	NA	NA	NA	NA	NA	NA	NA	NA	NA	NA	NA	NA	NA	NA	NA	NA	NA	NA	NA	NA	NA	NA	NA	NA	NA	NA	NA	NA	NA	NA	NA	NA	NA	NA	NA	NA	NA	NA	NA	denC;lymT;trch;thro;thym;lung;crtx;ileu;lymB;optc;spln;kdny;uter;hard;duod;bmdm;test;cecm;crbl;hert;mono;cctl;burs;blod;thyr;pcrs;brai;coln;gizz;jeju;pvtc;hypt;mscB;adip;chor;embr;feat;isth;livr;magn;nkil;ovry;pine;pitu;rtin;skin;utri	2.57;1.085;0.705;0.515;0.3525;0.33;0.305;0.2425;0.225;0.2;0.155;0.1475;0.14;0.125;0.1125;0.11;0.11;0.1;0.1;0.1;0.095;0.09;0.085;0.0825;0.0825;0.08;0.075;0.075;0.075;0.07;0.0625;0.01;0.01;0;0;0;0;0;0;0;0;0;0;0;0;0;0	1	20	2	0.91	1	2.57	denC	1.085	lymT	2.37	14	Standard expression	1	denC	3	2.37;6.25;Inf	/denC/lymT;trch;thro;thym;lung;crtx;ileu;lymB;optc;spln;kdny;uter;hard;duod;bmdm;test;cecm;crbl;hert;mono;cctl;burs;blod;thyr;pcrs;brai;coln;gizz;jeju;pvtc/hypt;mscB	/1/30/2	NA	NA	NA	NA	NA	NA	NA	NA	NA	NA	NA	NA	NA	NA	NA	NA	NA	1	NA	NA	NA
DAVISGALG000019500	DAVISGALG000019500	NA	2	147611186	147611698	+	Davis	v1	lncRNA	lnc	NA	NA	NA	NA	NA	NA	513	1	DAVISGALT001950001	513	513;513;513	lncRNA	lnc	1	1;1;1	DAVISGALE000068662	513	513;513;513	0	0;0;0	0	0;0;0	NA	NA	NA	NA	NA	NA	NA	NA	NA	NA	NA	NA	lncgASinNest	LOC430349	ZC3H3	0	lncgASinNest	1.1.1	LOC430349	ZC3H3	0	-0.23	0.0614331540132605	0	NA	NA	NA	NA	NA	NA	NA	NA	NA	NA	NA	NA	NA	NA	NA	NA	NA	NA	NA	NA	NA	NA	NA	NA	NA	NA	NA	NA	NA	NA	NA	NA	NA	NA	NA	NA	NA	NA	NA	NA	NA	NA	NA	NA	NA	NA	NA	NA	NA	NA	NA	NA	NA	NA	NA	NA	NA	NA	NA	NA	NA	NA	NA	pcrs;mono;adip;blod;bmdm;brai;burs;cctl;cecm;chor;coln;crbl;crtx;denC;duod;embr;feat;gizz;hard;hert;hypt;ileu;isth;jeju;kdny;livr;lung;lymB;lymT;magn;mscB;nkil;optc;ovry;pine;pitu;pvtc;rtin;skin;spln;test;thro;thym;thyr;trch;uter;utri	0.03;0.01;0;0;0;0;0;0;0;0;0;0;0;0;0;0;0;0;0;0;0;0;0;0;0;0;0;0;0;0;0;0;0;0;0;0;0;0;0;0;0;0;0;0;0;0;0	0	0	0	NA	NA	0.03	pcrs	0.01	mono	3	45	Null expression	NA	NA	NA	NA	NA	NA	NA	NA	NA	NA	NA	NA	NA	NA	NA	NA	NA	NA	NA	NA	NA	NA	NA	1	NA	NA	NA
DAVISGALG000019501	DAVISGALG000019501	NA	2	147617463	147618441	+	Davis	v1	protein_coding	pcg	NA	NA	NA	NA	NA	NA	979	1	DAVISGALT001950101	979	979;979;979	protein_coding	pcg	1	1;1;1	DAVISGALE000068663	979	979;979;979	0	0;0;0	0	0;0;0	NA	NA	NA	NA	NA	NA	NA	NA	NA	NA	NA	NA	NA	NA	NA	NA	NA	NA	NA	NA	NA	NA	NA	NA	NA	lncgASinNest	LOC430349	ZC3H3	0	lncgASinNest	1.1.1	LOC430349	ZC3H3	0	-0.38	0.00109916714688781	0	NA	NA	NA	NA	NA	NA	NA	NA	NA	NA	NA	NA	NA	NA	NA	NA	NA	NA	NA	NA	NA	NA	NA	NA	NA	NA	NA	NA	NA	NA	NA	NA	NA	NA	NA	NA	NA	NA	NA	NA	NA	NA	NA	NA	NA	NA	NA	NA	NA	NA	nkil;thyr;thym;cctl;pcrs;skin;lymB;mono;adip;blod;bmdm;brai;burs;cecm;chor;coln;crbl;crtx;denC;duod;embr;feat;gizz;hard;hert;hypt;ileu;isth;jeju;kdny;livr;lung;lymT;magn;mscB;optc;ovry;pine;pitu;pvtc;rtin;spln;test;thro;trch;uter;utri	2.32;0.115;0.0275;0.01;0.01;0.01;0.005;0.005;0;0;0;0;0;0;0;0;0;0;0;0;0;0;0;0;0;0;0;0;0;0;0;0;0;0;0;0;0;0;0;0;0;0;0;0;0;0;0	1	2	1	1	1	2.32	nkil	0.115	thyr	20.17	39	Standard expression	1	nkil	5	20.17;4.18;2.75;2;Inf	/nkil/thyr/thym/cctl;pcrs;skin/lymB;mono	/1/1/1/3/2	NA	NA	NA	NA	NA	NA	NA	NA	NA	NA	NA	NA	NA	NA	NA	NA	NA	1	NA	NA	NA
DAVISGALG000019503	DAVISGALG000019503	NA	2	147638101	147638922	-	Davis	v1	lncRNA	lnc	NA	NA	NA	NA	NA	NA	822	1	DAVISGALT001950301	822	822;822;822	lncRNA	lnc	1	1;1;1	DAVISGALE000068664	822	822;822;822	0	0;0;0	0	0;0;0	NA	NA	NA	NA	NA	NA	NA	NA	NA	NA	NA	NA	lncgSSinNest	LOC430349	ZC3H3	0	lncgSSinNest	1.1.1	LOC430349	ZC3H3	0	-0.31	0.00520160729734085	0	NA	NA	NA	NA	NA	NA	NA	NA	NA	NA	NA	NA	NA	NA	NA	NA	NA	NA	NA	NA	NA	NA	NA	NA	NA	NA	NA	NA	NA	NA	NA	NA	NA	NA	NA	NA	NA	NA	NA	NA	NA	NA	NA	NA	NA	NA	NA	NA	NA	NA	NA	NA	NA	NA	NA	NA	NA	NA	NA	NA	NA	NA	NA	thym;denC;thyr;utri;optc;thro;lymB;pcrs;skin;hard;trch;pvtc;cctl;ileu;lung;kdny;burs;cecm;crtx;gizz;mono;adip;blod;bmdm;brai;chor;coln;crbl;duod;embr;feat;hert;hypt;isth;jeju;livr;lymT;magn;mscB;nkil;ovry;pine;pitu;rtin;spln;test;uter	0.47;0.455;0.4325;0.245;0.15;0.135;0.13;0.11;0.105;0.08;0.08;0.07;0.06;0.0425;0.03;0.0275;0.025;0.025;0.025;0.02;0.02;0;0;0;0;0;0;0;0;0;0;0;0;0;0;0;0;0;0;0;0;0;0;0;0;0;0	1	9	0	0.88	0	0.47	thym	0.455	denC	1.03	26	Weak expression	21	thym;denC;thyr;utri;optc;thro;lymB;pcrs;skin;hard;trch;pvtc;cctl;ileu;lung;kdny;burs;cecm;crtx;gizz;mono	1	Inf	/thym;denC;thyr;utri;optc;thro;lymB;pcrs;skin;hard;trch;pvtc;cctl;ileu;lung;kdny;burs;cecm;crtx;gizz;mono	/21	NA	NA	NA	NA	NA	NA	NA	NA	NA	NA	NA	NA	NA	NA	NA	NA	NA	1	NA	NA	NA
DAVISGALG000019504	DAVISGALG000019504	NA	2	147692498	147694801	+	Davis	v1	lncRNA	lnc	NA	NA	NA	NA	NA	NA	2304	1	DAVISGALT001950401	2304	2304;2304;2304	lncRNA	lnc	1	1;1;1	DAVISGALE000068665	2304	2304;2304;2304	0	0;0;0	0	0;0;0	NA	NA	NA	NA	NA	NA	NA	NA	NA	NA	NA	NA	lncgASinNest	LOC430349	ZC3H3	0	lncgASinNest	1.1.1	LOC430349	ZC3H3	0	-0.05	0.674028482435302	0	NA	NA	NA	NA	NA	NA	NA	NA	NA	NA	NA	NA	NA	NA	lincSSup	DAVISGALG000019506	DAVISGALG000019506	5619	lincSSup	1.1.1	DAVISGALG000019506	DAVISGALG000019506	5619	0.74	8.7147210931718e-09	1	nkil;rtin;utri;uter;chor;feat	NA	NA	NA	NA	NA	NA	NA	NA	NA	NA	NA	NA	NA	NA	NA	NA	NA	NA	NA	NA	NA	NA	NA	NA	NA	NA	NA	NA	NA	NA	NA	NA	NA	NA	NA	NA	nkil;rtin;pine;uter;utri;chor;feat;lymB;thyr;skin;pcrs;blod;ileu;cctl;ovry;thym;mono;pvtc;adip;bmdm;brai;burs;cecm;coln;crbl;crtx;denC;duod;embr;gizz;hard;hert;hypt;isth;jeju;kdny;livr;lung;lymT;magn;mscB;optc;pitu;spln;test;thro;trch	0.66;0.46;0.25;0.25;0.235;0.215;0.1625;0.1475;0.0925;0.05;0.03;0.0175;0.015;0.01;0.01;0.01;0.005;0.005;0;0;0;0;0;0;0;0;0;0;0;0;0;0;0;0;0;0;0;0;0;0;0;0;0;0;0;0;0	1	8	0	0.92	1	0.66	nkil	0.46	rtin	1.43	29	Weak expression	16	nkil;rtin;pine;uter;utri;chor;feat;lymB;thyr;skin;pcrs;blod;ileu;cctl;ovry;thym	2	2;Inf	/nkil;rtin;pine;uter;utri;chor;feat;lymB;thyr;skin;pcrs;blod;ileu;cctl;ovry;thym/mono;pvtc	/16/2	NA	NA	NA	NA	NA	NA	NA	NA	NA	NA	NA	NA	NA	NA	NA	NA	NA	1	NA	NA	NA
DAVISGALG000019505	DAVISGALG000019505	NA	2	147696670	147697542	+	Davis	v1	protein_coding	pcg	NA	NA	NA	NA	NA	NA	873	1	DAVISGALT001950501	873	873;873;873	protein_coding	pcg	1	1;1;1	DAVISGALE000068666	873	873;873;873	0	0;0;0	0	0;0;0	NA	NA	NA	NA	NA	NA	NA	NA	NA	NA	NA	NA	NA	NA	NA	NA	NA	NA	NA	NA	NA	NA	NA	NA	NA	lncgASinNest	LOC430349	ZC3H3	0	lncgASinNest	1.1.1	LOC430349	ZC3H3	0	-0.23	0.0456965273082543	0	NA	NA	NA	NA	NA	NA	NA	NA	NA	NA	NA	NA	NA	NA	NA	NA	NA	NA	NA	NA	NA	NA	NA	NA	NA	NA	NA	NA	NA	NA	NA	NA	NA	NA	NA	NA	NA	NA	NA	NA	NA	NA	NA	NA	NA	NA	NA	NA	NA	NA	uter;utri;thyr;pcrs;feat;cctl;pvtc;thym;trch;adip;blod;bmdm;brai;burs;cecm;chor;coln;crbl;crtx;denC;duod;embr;gizz;hard;hert;hypt;ileu;isth;jeju;kdny;livr;lung;lymB;lymT;magn;mono;mscB;nkil;optc;ovry;pine;pitu;rtin;skin;spln;test;thro	0.3;0.155;0.14;0.13;0.095;0.02;0.005;0.005;0.005;0;0;0;0;0;0;0;0;0;0;0;0;0;0;0;0;0;0;0;0;0;0;0;0;0;0;0;0;0;0;0;0;0;0;0;0;0;0	1	4	0	0.96	1	0.3	uter	0.155	utri	1.94	38	Weak expression	5	uter;utri;thyr;pcrs;feat	3	4.75;4;Inf	/uter;utri;thyr;pcrs;feat/cctl/pvtc;thym;trch	/5/1/3	NA	NA	NA	NA	NA	NA	NA	NA	NA	NA	NA	NA	NA	NA	NA	NA	NA	1	NA	NA	NA
DAVISGALG000019506	DAVISGALG000019506	NA	2	147700420	147701657	+	Davis	v1	lncRNA	lnc	NA	NA	NA	NA	NA	NA	1238	1	DAVISGALT001950601	1238	1238;1238;1238	lncRNA	lnc	1	1;1;1	DAVISGALE000068667	1238	1238;1238;1238	0	0;0;0	0	0;0;0	NA	NA	NA	NA	NA	NA	NA	NA	NA	NA	NA	NA	lncgASinNest	LOC430349	ZC3H3	0	lncgASinNest	1.1.1	LOC430349	ZC3H3	0	-0.05	0.643319063513415	0	NA	NA	NA	NA	NA	NA	NA	NA	NA	NA	NA	NA	NA	NA	lincSSup	FRAGALG000000066496	FRAGALG000000066496	6081	lincSSup	1.1.1	FRAGALG000000066496	FRAGALG000000066496	6081	0.43	0.00116033756834452	1	nkil;rtin;uter;feat	NA	NA	NA	NA	NA	NA	NA	NA	NA	NA	NA	NA	NA	NA	NA	NA	NA	NA	NA	NA	NA	NA	NA	NA	NA	NA	NA	NA	NA	NA	NA	NA	NA	NA	NA	NA	nkil;rtin;utri;uter;chor;feat;thyr;pcrs;skin;lymB;adip;blod;bmdm;brai;burs;cctl;cecm;coln;crbl;crtx;denC;duod;embr;gizz;hard;hert;hypt;ileu;isth;jeju;kdny;livr;lung;lymT;magn;mono;mscB;optc;ovry;pine;pitu;pvtc;spln;test;thro;thym;trch	0.43;0.385;0.29;0.21;0.125;0.11;0.05;0.03;0.03;0.025;0;0;0;0;0;0;0;0;0;0;0;0;0;0;0;0;0;0;0;0;0;0;0;0;0;0;0;0;0;0;0;0;0;0;0;0;0	1	6	0	0.93	1	0.43	nkil	0.385	rtin	1.12	37	Weak expression	6	nkil;rtin;utri;uter;chor;feat	2	2.2;Inf	/nkil;rtin;utri;uter;chor;feat/thyr;pcrs;skin;lymB	/6/4	NA	NA	NA	NA	NA	NA	NA	NA	NA	NA	NA	NA	NA	NA	NA	NA	NA	1	NA	NA	NA
DAVISGALG000019507	DAVISGALG000019507	NA	2	147708688	147710273	+	Davis	v1	lncRNA	lnc	NA	NA	NA	NA	NA	NA	1586	1	DAVISGALT001950701	1586	1586;1586;1586	lncRNA	lnc	1	1;1;1	DAVISGALE000068668	1586	1586;1586;1586	0	0;0;0	0	0;0;0	NA	NA	NA	NA	NA	NA	NA	NA	NA	NA	NA	NA	lncgASinNest	LOC430349	ZC3H3	0	lncgASinNest	1.1.1	LOC430349	ZC3H3	0	-0.01	0.949699182980191	0	NA	NA	NA	NA	NA	NA	NA	NA	NA	NA	NA	NA	NA	NA	lincSSdw	DAVISGALG000019506	DAVISGALG000019506	7031	lincSSdw	1.1.1	DAVISGALG000019506	DAVISGALG000019506	7031	0.72	2.45051820760674e-08	1	nkil;rtin;utri;uter;chor;feat	NA	NA	NA	NA	NA	NA	NA	NA	NA	NA	NA	NA	NA	NA	NA	NA	NA	NA	NA	NA	NA	NA	NA	NA	NA	NA	NA	NA	NA	NA	NA	NA	NA	NA	NA	NA	rtin;nkil;utri;pine;feat;thyr;chor;uter;blod;pcrs;pitu;skin;lymB;burs;cctl;trch;hard;ovry;adip;bmdm;brai;cecm;coln;crbl;crtx;denC;duod;embr;gizz;hert;hypt;ileu;isth;jeju;kdny;livr;lung;lymT;magn;mono;mscB;optc;pvtc;spln;test;thro;thym	0.975;0.74;0.435;0.43;0.385;0.3025;0.19;0.16;0.105;0.04;0.03;0.03;0.025;0.0125;0.01;0.01;0.005;0.005;0;0;0;0;0;0;0;0;0;0;0;0;0;0;0;0;0;0;0;0;0;0;0;0;0;0;0;0;0	1	9	0	0.92	1	0.975	rtin	0.74	nkil	1.32	29	Weak expression	9	rtin;nkil;utri;pine;feat;thyr;chor;uter;blod	4	2.62;2;2;Inf	/rtin;nkil;utri;pine;feat;thyr;chor;uter;blod/pcrs;pitu;skin;lymB/burs;cctl;trch/hard;ovry	/9/4/3/2	NA	NA	NA	NA	NA	NA	NA	NA	NA	NA	NA	NA	NA	NA	NA	NA	NA	1	NA	NA	NA
DAVISGALG000019508	DAVISGALG000019508	NA	2	147716398	147717410	+	Davis	v1	lncRNA	lnc	NA	NA	NA	NA	NA	NA	1013	1	DAVISGALT001950801	1013	1013;1013;1013	lncRNA	lnc	1	1;1;1	DAVISGALE000068669	1013	1013;1013;1013	0	0;0;0	0	0;0;0	NA	NA	NA	NA	NA	NA	NA	NA	NA	NA	NA	NA	lncgASinNest	LOC430349	ZC3H3	0	lncgASinNest	1.1.1	LOC430349	ZC3H3	0	-0.05	0.684522916649924	0	NA	NA	NA	NA	NA	NA	NA	NA	NA	NA	NA	NA	NA	NA	lincSSdw	DAVISGALG000019507	DAVISGALG000019507	6125	lincSSdw	1.1.1	DAVISGALG000019507	DAVISGALG000019507	6125	0.82	4.98151390301974e-11	1	rtin;nkil;utri;pine;feat;thyr;chor;uter;blod	NA	NA	NA	NA	NA	NA	NA	NA	NA	NA	NA	NA	NA	NA	NA	NA	NA	NA	NA	NA	NA	NA	NA	NA	NA	NA	NA	NA	NA	NA	NA	NA	NA	NA	NA	NA	rtin;utri;nkil;pine;feat;chor;lymB;thyr;uter;isth;skin;blod;pcrs;burs;cctl;pvtc;trch;adip;bmdm;brai;cecm;coln;crbl;crtx;denC;duod;embr;gizz;hard;hert;hypt;ileu;jeju;kdny;livr;lung;lymT;magn;mono;mscB;optc;ovry;pitu;spln;test;thro;thym	0.945;0.68;0.54;0.5;0.3475;0.245;0.2225;0.195;0.13;0.11;0.06;0.04;0.04;0.0275;0.02;0.005;0.005;0;0;0;0;0;0;0;0;0;0;0;0;0;0;0;0;0;0;0;0;0;0;0;0;0;0;0;0;0;0	1	10	0	0.91	1	0.945	rtin	0.68	utri	1.39	30	Weak expression	15	rtin;utri;nkil;pine;feat;chor;lymB;thyr;uter;isth;skin;blod;pcrs;burs;cctl	2	4;Inf	/rtin;utri;nkil;pine;feat;chor;lymB;thyr;uter;isth;skin;blod;pcrs;burs;cctl/pvtc;trch	/15/2	NA	NA	NA	NA	NA	NA	NA	NA	NA	NA	NA	NA	NA	NA	NA	NA	NA	1	NA	NA	NA
DAVISGALG000019510	DAVISGALG000019510	NA	2	145835779	145836380	+	Davis	v1	lncRNA	lnc	NA	NA	NA	NA	NA	NA	602	1	DAVISGALT001951001	602	602;602;602	lncRNA	lnc	1	1;1;1	DAVISGALE000068708	602	602;602;602	0	0;0;0	0	0;0;0	NA	NA	NA	NA	NA	NA	NA	NA	NA	NA	NA	NA	lncgASinNest	LOC420304	TSNARE1	0	lncgASinNest	1.1.1	LOC420304	TSNARE1	0	-0.23	0.0536137560882196	0	NA	NA	NA	NA	NA	NA	NA	NA	NA	NA	NA	NA	NA	NA	NA	NA	NA	NA	NA	NA	NA	NA	NA	NA	NA	NA	NA	NA	NA	NA	NA	NA	NA	NA	NA	NA	NA	NA	NA	NA	NA	NA	NA	NA	NA	NA	NA	NA	NA	NA	NA	NA	NA	NA	NA	NA	NA	NA	NA	NA	NA	NA	NA	pcrs;cctl;optc;skin;thyr;adip;blod;bmdm;brai;burs;cecm;chor;coln;crbl;crtx;denC;duod;embr;feat;gizz;hard;hert;hypt;ileu;isth;jeju;kdny;livr;lung;lymB;lymT;magn;mono;mscB;nkil;ovry;pine;pitu;pvtc;rtin;spln;test;thro;thym;trch;uter;utri	0.03;0.01;0.01;0.01;0.01;0;0;0;0;0;0;0;0;0;0;0;0;0;0;0;0;0;0;0;0;0;0;0;0;0;0;0;0;0;0;0;0;0;0;0;0;0;0;0;0;0;0	0	0	0	NA	NA	0.03	pcrs	0.01	cctl	3	42	Null expression	NA	NA	NA	NA	NA	NA	NA	NA	NA	NA	NA	NA	NA	NA	NA	NA	NA	NA	NA	NA	NA	NA	NA	1	NA	NA	NA
DAVISGALG000019511	DAVISGALG000019511	NA	2	145855872	145857831	+	Davis	v1	protein_coding	pcg	NA	NA	NA	NA	NA	NA	1960	1	DAVISGALT001951101	1960	1960;1960;1960	protein_coding	pcg	1	1;1;1	DAVISGALE000068709	1960	1960;1960;1960	0	0;0;0	0	0;0;0	NA	NA	NA	NA	NA	NA	NA	NA	NA	NA	NA	NA	NA	NA	NA	NA	NA	NA	NA	NA	NA	NA	NA	NA	NA	lncgASinNest	LOC420304	TSNARE1	0	lncgASinNest	1.1.1	LOC420304	TSNARE1	0	-0.03	0.768034998035759	0	NA	NA	NA	NA	NA	NA	NA	NA	NA	NA	NA	NA	NA	NA	NA	NA	NA	NA	NA	NA	NA	NA	NA	NA	NA	NA	NA	NA	NA	NA	NA	NA	NA	NA	NA	NA	NA	NA	NA	NA	NA	NA	NA	NA	NA	NA	NA	NA	NA	NA	nkil;utri;feat;thyr;pcrs;pitu;cctl;hypt;lymB;adip;blod;bmdm;brai;burs;cecm;chor;coln;crbl;crtx;denC;duod;embr;gizz;hard;hert;ileu;isth;jeju;kdny;livr;lung;lymT;magn;mono;mscB;optc;ovry;pine;pvtc;rtin;skin;spln;test;thro;thym;trch;uter	0.36;0.11;0.0625;0.0475;0.04;0.0275;0.01;0.005;0.0025;0;0;0;0;0;0;0;0;0;0;0;0;0;0;0;0;0;0;0;0;0;0;0;0;0;0;0;0;0;0;0;0;0;0;0;0;0;0	1	2	0	0.98	1	0.36	nkil	0.11	utri	3.27	38	Weak expression	1	nkil	5	3.27;2.75;2;2;Inf	/nkil/utri;feat;thyr;pcrs;pitu/cctl/hypt/lymB	/1/5/1/1/1	NA	NA	NA	NA	NA	NA	NA	NA	NA	NA	NA	NA	NA	NA	NA	NA	NA	1	NA	NA	NA
DAVISGALG000019512	DAVISGALG000019512	NA	2	145891773	145893313	+	Davis	v1	lncRNA	lnc	NA	NA	NA	NA	NA	NA	1541	1	DAVISGALT001951201	1541	1541;1541;1541	lncRNA	lnc	1	1;1;1	DAVISGALE000068710	1541	1541;1541;1541	0	0;0;0	0	0;0;0	NA	NA	NA	NA	NA	NA	NA	NA	NA	NA	NA	NA	lncgASexNest	LOC420304	TSNARE1	0	lncgASexNest	1.1.1	LOC420304	TSNARE1	0	-0.01	0.910428986552837	0	NA	NA	NA	NA	NA	NA	NA	NA	NA	NA	NA	NA	NA	NA	lincConv	INRAGALG00000102629	INRAGALG00000102629	3247	lincConv	1.1.1	INRAGALG00000102629	INRAGALG00000102629	3247	-0.03	0.820983291283378	0	NA	NA	NA	NA	NA	NA	NA	NA	NA	NA	NA	NA	NA	NA	NA	NA	NA	NA	NA	NA	NA	NA	NA	NA	NA	NA	NA	NA	NA	NA	NA	NA	NA	NA	NA	NA	NA	utri;thyr;isth;pcrs;feat;thym;burs;cctl;adip;blod;bmdm;brai;cecm;chor;coln;crbl;crtx;denC;duod;embr;gizz;hard;hert;hypt;ileu;jeju;kdny;livr;lung;lymB;lymT;magn;mono;mscB;nkil;optc;ovry;pine;pitu;pvtc;rtin;skin;spln;test;thro;trch;uter	0.165;0.1525;0.125;0.06;0.0525;0.0175;0.0125;0.01;0;0;0;0;0;0;0;0;0;0;0;0;0;0;0;0;0;0;0;0;0;0;0;0;0;0;0;0;0;0;0;0;0;0;0;0;0;0;0	1	3	0	0.94	1	0.165	utri	0.1525	thyr	1.08	39	Weak expression	3	utri;thyr;isth	3	2.08;3;Inf	/utri;thyr;isth/pcrs;feat/thym;burs;cctl	/3/2/3	NA	NA	NA	NA	NA	NA	NA	NA	NA	NA	NA	NA	NA	NA	NA	NA	NA	1	NA	NA	NA
DAVISGALG000019513	DAVISGALG000019513	NA	2	145911516	145912135	+	Davis	v1	lncRNA	lnc	NA	NA	NA	NA	NA	NA	620	1	DAVISGALT001951301	620	620;620;620	lncRNA	lnc	1	1;1;1	DAVISGALE000068711	620	620;620;620	0	0;0;0	0	0;0;0	NA	NA	NA	NA	NA	NA	NA	NA	NA	NA	NA	NA	lncgASinNest	LOC420304	TSNARE1	0	lncgASinNest	1.1.1	LOC420304	TSNARE1	0	-0.27	0.0252275058158216	0	NA	NA	NA	NA	NA	NA	NA	NA	NA	NA	NA	NA	NA	NA	lincConv	INRAGALG00000102631	INRAGALG00000102631	7738	lincConv	1.1.1	INRAGALG00000102631	INRAGALG00000102631	7738	0.11	0.372963465850799	0	NA	NA	NA	NA	NA	NA	NA	NA	NA	NA	NA	NA	NA	NA	NA	NA	NA	NA	NA	NA	NA	NA	NA	NA	NA	NA	NA	NA	NA	NA	NA	NA	NA	NA	NA	NA	NA	pcrs;cctl;mono;pvtc;thyr;adip;blod;bmdm;brai;burs;cecm;chor;coln;crbl;crtx;denC;duod;embr;feat;gizz;hard;hert;hypt;ileu;isth;jeju;kdny;livr;lung;lymB;lymT;magn;mscB;nkil;optc;ovry;pine;pitu;rtin;skin;spln;test;thro;thym;trch;uter;utri	0.03;0.01;0.01;0.005;0.005;0;0;0;0;0;0;0;0;0;0;0;0;0;0;0;0;0;0;0;0;0;0;0;0;0;0;0;0;0;0;0;0;0;0;0;0;0;0;0;0;0;0	0	0	0	NA	NA	0.03	pcrs	0.01	cctl	3	42	Null expression	NA	NA	NA	NA	NA	NA	NA	NA	NA	NA	NA	NA	NA	NA	NA	NA	NA	NA	NA	NA	NA	NA	NA	1	NA	NA	NA
DAVISGALG000019515	DAVISGALG000019515	NA	2	145933620	145934564	+	Davis	v1	lncRNA	lnc	NA	NA	NA	NA	NA	NA	945	1	DAVISGALT001951501	945	945;945;945	lncRNA	lnc	1	1;1;1	DAVISGALE000068712	945	945;945;945	0	0;0;0	0	0;0;0	NA	NA	NA	NA	NA	NA	NA	NA	NA	NA	NA	NA	lncgASinNest	LOC420304	TSNARE1	0	lncgASinNest	1.1.1	LOC420304	TSNARE1	0	-0.23	0.0516868463799767	0	NA	NA	NA	NA	NA	NA	NA	NA	NA	NA	NA	NA	NA	NA	lncgASexNest	LOC121109568	LOC121109568	0	lncgASexNest	1.1.1	LOC121109568	LOC121109568	0	0.1	0.417570027843955	1	NA	NA	NA	NA	NA	NA	NA	NA	NA	NA	NA	NA	NA	NA	NA	NA	NA	NA	NA	NA	NA	NA	NA	NA	NA	NA	NA	NA	NA	NA	NA	NA	NA	NA	NA	NA	NA	thyr;pcrs;cctl;lymB;skin;adip;blod;bmdm;brai;burs;cecm;chor;coln;crbl;crtx;denC;duod;embr;feat;gizz;hard;hert;hypt;ileu;isth;jeju;kdny;livr;lung;lymT;magn;mono;mscB;nkil;optc;ovry;pine;pitu;pvtc;rtin;spln;test;thro;thym;trch;uter;utri	0.115;0.03;0.01;0.01;0.01;0;0;0;0;0;0;0;0;0;0;0;0;0;0;0;0;0;0;0;0;0;0;0;0;0;0;0;0;0;0;0;0;0;0;0;0;0;0;0;0;0;0	1	1	0	0.99	1	0.115	thyr	0.03	pcrs	3.83	42	Weak expression	1	thyr	3	3.83;3;Inf	/thyr/pcrs/cctl;lymB;skin	/1/1/3	NA	NA	NA	NA	NA	NA	NA	NA	NA	NA	NA	NA	NA	NA	NA	NA	NA	1	NA	NA	NA
DAVISGALG000019516	DAVISGALG000019516	NA	2	145945000	145946100	+	Davis	v1	protein_coding	pcg	NA	NA	NA	NA	NA	NA	1101	1	DAVISGALT001951601	1101	1101;1101;1101	protein_coding	pcg	1	1;1;1	DAVISGALE000068713	1101	1101;1101;1101	0	0;0;0	0	0;0;0	NA	NA	NA	NA	NA	NA	NA	NA	NA	NA	NA	NA	NA	NA	NA	NA	NA	NA	NA	NA	NA	NA	NA	NA	NA	lncgASinNest	LOC420304	TSNARE1	0	lncgASinNest	1.1.1	LOC420304	TSNARE1	0	-0.15	0.20066524310633	0	NA	NA	NA	NA	NA	NA	NA	NA	NA	NA	NA	NA	NA	NA	NA	NA	NA	NA	NA	NA	NA	NA	NA	NA	NA	NA	NA	NA	NA	NA	NA	NA	NA	NA	NA	NA	NA	NA	NA	NA	NA	NA	NA	NA	NA	NA	NA	NA	NA	NA	nkil;rtin;thyr;pcrs;feat;cctl;lymB;trch;adip;blod;bmdm;brai;burs;cecm;chor;coln;crbl;crtx;denC;duod;embr;gizz;hard;hert;hypt;ileu;isth;jeju;kdny;livr;lung;lymT;magn;mono;mscB;optc;ovry;pine;pitu;pvtc;skin;spln;test;thro;thym;uter;utri	0.63;0.405;0.1375;0.08;0.035;0.02;0.01;0.005;0;0;0;0;0;0;0;0;0;0;0;0;0;0;0;0;0;0;0;0;0;0;0;0;0;0;0;0;0;0;0;0;0;0;0;0;0;0;0	1	3	0	0.97	1	0.63	nkil	0.405	rtin	1.56	39	Weak expression	2	nkil;rtin	5	2.95;2.29;2;2;Inf	/nkil;rtin/thyr;pcrs/feat;cctl/lymB/trch	/2/2/2/1/1	NA	NA	NA	NA	NA	NA	NA	NA	NA	NA	NA	NA	NA	NA	NA	NA	NA	1	NA	NA	NA
DAVISGALG000019517	DAVISGALG000019517	NA	2	145956705	145957640	+	Davis	v1	protein_coding	pcg	NA	NA	NA	NA	NA	NA	936	1	DAVISGALT001951701	936	936;936;936	protein_coding	pcg	1	1;1;1	DAVISGALE000068714	936	936;936;936	0	0;0;0	0	0;0;0	NA	NA	NA	NA	NA	NA	NA	NA	NA	NA	NA	NA	NA	NA	NA	NA	NA	NA	NA	NA	NA	NA	NA	NA	NA	lncgASinNest	LOC420304	TSNARE1	0	lncgASinNest	1.1.1	LOC420304	TSNARE1	0	-0.1	0.408704024991087	0	NA	NA	NA	NA	NA	NA	NA	NA	NA	NA	NA	NA	NA	NA	NA	NA	NA	NA	NA	NA	NA	NA	NA	NA	NA	NA	NA	NA	NA	NA	NA	NA	NA	NA	NA	NA	NA	NA	NA	NA	NA	NA	NA	NA	NA	NA	NA	NA	NA	NA	thyr;pcrs;trch;adip;blod;bmdm;brai;burs;cctl;cecm;chor;coln;crbl;crtx;denC;duod;embr;feat;gizz;hard;hert;hypt;ileu;isth;jeju;kdny;livr;lung;lymB;lymT;magn;mono;mscB;nkil;optc;ovry;pine;pitu;pvtc;rtin;skin;spln;test;thro;thym;uter;utri	0.09;0.02;0.005;0;0;0;0;0;0;0;0;0;0;0;0;0;0;0;0;0;0;0;0;0;0;0;0;0;0;0;0;0;0;0;0;0;0;0;0;0;0;0;0;0;0;0;0	0	0	0	NA	NA	0.09	thyr	0.02	pcrs	4.5	44	Null expression	NA	NA	NA	NA	NA	NA	NA	NA	NA	NA	NA	NA	NA	NA	NA	NA	NA	NA	NA	NA	NA	NA	NA	1	NA	NA	NA
DAVISGALG000019518	DAVISGALG000019518	NA	2	145961378	145962193	+	Davis	v1	lncRNA	lnc	NA	NA	NA	NA	NA	NA	816	1	DAVISGALT001951801	816	816;816;816	lncRNA	lnc	1	1;1;1	DAVISGALE000068715	816	816;816;816	0	0;0;0	0	0;0;0	NA	NA	NA	NA	NA	NA	NA	NA	NA	NA	NA	NA	lncgASinNest	LOC420304	TSNARE1	0	lncgASinNest	1.1.1	LOC420304	TSNARE1	0	-0.08	0.513136214125506	0	NA	NA	NA	NA	NA	NA	NA	NA	NA	NA	NA	NA	NA	NA	lincDivg	LOC121109568	LOC121109568	6369	lincDivg	1.1.1	LOC121109568	LOC121109568	6369	0.19	0.112750796666696	1	NA	NA	NA	NA	NA	NA	NA	NA	NA	NA	NA	NA	NA	NA	NA	NA	NA	NA	NA	NA	NA	NA	NA	NA	NA	NA	NA	NA	NA	NA	NA	NA	NA	NA	NA	NA	NA	rtin;thyr;pcrs;cctl;hard;adip;blod;bmdm;brai;burs;cecm;chor;coln;crbl;crtx;denC;duod;embr;feat;gizz;hert;hypt;ileu;isth;jeju;kdny;livr;lung;lymB;lymT;magn;mono;mscB;nkil;optc;ovry;pine;pitu;pvtc;skin;spln;test;thro;thym;trch;uter;utri	0.245;0.0375;0.03;0.01;0.005;0;0;0;0;0;0;0;0;0;0;0;0;0;0;0;0;0;0;0;0;0;0;0;0;0;0;0;0;0;0;0;0;0;0;0;0;0;0;0;0;0;0	1	1	0	0.99	1	0.245	rtin	0.0375	thyr	6.53	42	Weak expression	1	rtin	4	6.53;3;2;Inf	/rtin/thyr;pcrs/cctl/hard	/1/2/1/1	NA	NA	NA	NA	NA	NA	NA	NA	NA	NA	NA	NA	NA	NA	NA	NA	NA	1	NA	NA	NA
DAVISGALG000019519	DAVISGALG000019519	NA	2	145976490	145976984	+	Davis	v1	lncRNA	lnc	NA	NA	NA	NA	NA	NA	495	1	DAVISGALT001951901	495	495;495;495	lncRNA	lnc	1	1;1;1	DAVISGALE000068716	495	495;495;495	0	0;0;0	0	0;0;0	NA	NA	NA	NA	NA	NA	NA	NA	NA	NA	NA	NA	lncgASinNest	LOC420304	TSNARE1	0	lncgASinNest	1.1.1	LOC420304	TSNARE1	0	-0.16	0.184503400623081	0	NA	NA	NA	NA	NA	NA	NA	NA	NA	NA	NA	NA	NA	NA	lincSSup	DAVISGALG000019520	DAVISGALG000019520	2811	lincSSup	1.1.1	DAVISGALG000019520	DAVISGALG000019520	2811	0.58	6.30201539938407e-05	0	NA	NA	NA	NA	NA	NA	NA	NA	NA	NA	NA	NA	NA	NA	NA	NA	NA	NA	NA	NA	NA	NA	NA	NA	NA	NA	NA	NA	NA	NA	NA	NA	NA	NA	NA	NA	NA	pcrs;adip;blod;bmdm;brai;burs;cctl;cecm;chor;coln;crbl;crtx;denC;duod;embr;feat;gizz;hard;hert;hypt;ileu;isth;jeju;kdny;livr;lung;lymB;lymT;magn;mono;mscB;nkil;optc;ovry;pine;pitu;pvtc;rtin;skin;spln;test;thro;thym;thyr;trch;uter;utri	0.01;0;0;0;0;0;0;0;0;0;0;0;0;0;0;0;0;0;0;0;0;0;0;0;0;0;0;0;0;0;0;0;0;0;0;0;0;0;0;0;0;0;0;0;0;0;0	0	0	0	NA	NA	0.01	pcrs	0	adip	Inf	46	Null expression	NA	NA	NA	NA	NA	NA	NA	NA	NA	NA	NA	NA	NA	NA	NA	NA	NA	NA	NA	NA	NA	NA	NA	1	NA	NA	NA
DAVISGALG000019520	DAVISGALG000019520	NA	2	145979795	145980422	+	Davis	v1	lncRNA	lnc	NA	NA	NA	NA	NA	NA	628	1	DAVISGALT001952001	628	628;628;628	lncRNA	lnc	1	1;1;1	DAVISGALE000068717	628	628;628;628	0	0;0;0	0	0;0;0	NA	NA	NA	NA	NA	NA	NA	NA	NA	NA	NA	NA	lncgASinNest	LOC420304	TSNARE1	0	lncgASinNest	1.1.1	LOC420304	TSNARE1	0	-0.25	0.0349511416052738	0	NA	NA	NA	NA	NA	NA	NA	NA	NA	NA	NA	NA	NA	NA	lincConv	DAVISGALG000019521	DAVISGALG000019521	4182	lincConv	1.1.1	DAVISGALG000019521	DAVISGALG000019521	4182	0.14	0.245115235659258	0	NA	NA	NA	NA	NA	NA	NA	NA	NA	NA	NA	NA	NA	NA	NA	NA	NA	NA	NA	NA	NA	NA	NA	NA	NA	NA	NA	NA	NA	NA	NA	NA	NA	NA	NA	NA	NA	pcrs;pvtc;cctl;adip;blod;bmdm;brai;burs;cecm;chor;coln;crbl;crtx;denC;duod;embr;feat;gizz;hard;hert;hypt;ileu;isth;jeju;kdny;livr;lung;lymB;lymT;magn;mono;mscB;nkil;optc;ovry;pine;pitu;rtin;skin;spln;test;thro;thym;thyr;trch;uter;utri	0.04;0.025;0.01;0;0;0;0;0;0;0;0;0;0;0;0;0;0;0;0;0;0;0;0;0;0;0;0;0;0;0;0;0;0;0;0;0;0;0;0;0;0;0;0;0;0;0;0	0	0	0	NA	NA	0.04	pcrs	0.025	pvtc	1.6	44	Null expression	NA	NA	NA	NA	NA	NA	NA	NA	NA	NA	NA	NA	NA	NA	NA	NA	NA	NA	NA	NA	NA	NA	NA	1	NA	NA	NA
DAVISGALG000019521	DAVISGALG000019521	NA	2	145984604	145987469	-	Davis	v1	lncRNA	lnc	NA	NA	NA	NA	NA	NA	2866	1	DAVISGALT001952101	2866	2866;2866;2866	lncRNA	lnc	1	1;1;1	DAVISGALE000068718	2866	2866;2866;2866	0	0;0;0	0	0;0;0	NA	NA	NA	NA	NA	NA	NA	NA	NA	NA	NA	NA	lncgSSinNest	LOC420304	TSNARE1	0	lncgSSinNest	1.1.1	LOC420304	TSNARE1	0	0.09	0.359394277448345	0	NA	NA	NA	NA	NA	NA	NA	NA	NA	NA	NA	NA	NA	NA	lincDivg	DAVISGALG000019522	DAVISGALG000019522	3357	lincDivg	1.1.1	DAVISGALG000019522	DAVISGALG000019522	3357	0.2	0.10454271039031	1	NA	NA	NA	NA	NA	NA	NA	NA	NA	NA	NA	NA	NA	NA	NA	NA	NA	NA	NA	NA	NA	NA	NA	NA	NA	NA	NA	NA	NA	NA	NA	NA	NA	NA	NA	NA	NA	thyr;coln;cecm;thym;optc;uter;jeju;duod;gizz;ileu;pcrs;pvtc;lymB;trch;spln;hard;lung;skin;lymT;utri;rtin;burs;ovry;cctl;crtx;kdny;hypt;test;brai;hert;pitu;mscB;crbl;livr;mono;adip;blod;bmdm;chor;denC;embr;feat;isth;magn;nkil;pine;thro	1.235;0.795;0.73;0.5075;0.2;0.19;0.175;0.155;0.15;0.12;0.12;0.115;0.1125;0.105;0.0975;0.09;0.09;0.08;0.07;0.07;0.065;0.06;0.055;0.04;0.04;0.03;0.025;0.025;0.02;0.02;0.02;0.015;0.01;0.005;0.005;0;0;0;0;0;0;0;0;0;0;0;0	1	14	1	0.9	1	1.235	thyr	0.795	coln	1.55	12	Standard expression	4	thyr;coln;cecm;thym	3	2.54;2;Inf	/thyr;coln;cecm;thym/optc;uter;jeju;duod;gizz;ileu;pcrs;pvtc;lymB;trch;spln;hard;lung;skin;lymT;utri;rtin;burs;ovry;cctl;crtx;kdny;hypt;test;brai;hert;pitu;mscB;crbl/livr;mono	/4/29/2	NA	NA	NA	NA	NA	NA	NA	NA	NA	NA	NA	NA	NA	NA	NA	NA	NA	1	NA	NA	NA
DAVISGALG000019522	DAVISGALG000019522	NA	2	145990826	145993173	+	Davis	v1	lncRNA	lnc	NA	NA	NA	NA	NA	NA	2348	1	DAVISGALT001952201	2348	2348;2348;2348	lncRNA	lnc	1	1;1;1	DAVISGALE000068719	2348	2348;2348;2348	0	0;0;0	0	0;0;0	NA	NA	NA	NA	NA	NA	NA	NA	NA	NA	NA	NA	lncgASinNest	LOC420304	TSNARE1	0	lncgASinNest	1.1.1	LOC420304	TSNARE1	0	-0.28	0.0152226410393111	0	NA	NA	NA	NA	NA	NA	NA	NA	NA	NA	NA	NA	NA	NA	lincSSup	DAVISGALG000019523	DAVISGALG000019523	5249	lincSSup	1.1.1	DAVISGALG000019523	DAVISGALG000019523	5249	0.41	0.00400719338824415	0	NA	NA	NA	NA	NA	NA	NA	NA	NA	NA	NA	NA	NA	NA	NA	NA	NA	NA	NA	NA	NA	NA	NA	NA	NA	NA	NA	NA	NA	NA	NA	NA	NA	NA	NA	NA	NA	nkil;thyr;pcrs;lymT;cctl;skin;pvtc;trch;lymB;adip;blod;bmdm;brai;burs;cecm;chor;coln;crbl;crtx;denC;duod;embr;feat;gizz;hard;hert;hypt;ileu;isth;jeju;kdny;livr;lung;magn;mono;mscB;optc;ovry;pine;pitu;rtin;spln;test;thro;thym;uter;utri	0.35;0.1425;0.04;0.025;0.01;0.01;0.005;0.005;0.0025;0;0;0;0;0;0;0;0;0;0;0;0;0;0;0;0;0;0;0;0;0;0;0;0;0;0;0;0;0;0;0;0;0;0;0;0;0;0	1	2	0	0.98	1	0.35	nkil	0.1425	thyr	2.46	38	Weak expression	1	nkil	6	2.46;3.56;2.5;2;2;Inf	/nkil/thyr/pcrs;lymT/cctl;skin/pvtc;trch/lymB	/1/1/2/2/2/1	NA	NA	NA	NA	NA	NA	NA	NA	NA	NA	NA	NA	NA	NA	NA	NA	NA	1	NA	NA	NA
DAVISGALG000019523	DAVISGALG000019523	NA	2	145998422	145999883	+	Davis	v1	lncRNA	lnc	NA	NA	NA	NA	NA	NA	1462	1	DAVISGALT001952301	1462	1462;1462;1462	lncRNA	lnc	1	1;1;1	DAVISGALE000068720	1462	1462;1462;1462	0	0;0;0	0	0;0;0	NA	NA	NA	NA	NA	NA	NA	NA	NA	NA	NA	NA	lncgASinNest	LOC420304	TSNARE1	0	lncgASinNest	1.1.1	LOC420304	TSNARE1	0	-0.04	0.731996318768613	0	NA	NA	NA	NA	NA	NA	NA	NA	NA	NA	NA	NA	NA	NA	lincConv	DAVISGALG000019525	DAVISGALG000019525	7461	lincConv	1.1.1	DAVISGALG000019525	DAVISGALG000019525	7461	0.25	0.0528728011881686	0	NA	NA	NA	NA	NA	NA	NA	NA	NA	NA	NA	NA	NA	NA	NA	NA	NA	NA	NA	NA	NA	NA	NA	NA	NA	NA	NA	NA	NA	NA	NA	NA	NA	NA	NA	NA	NA	thyr;lymB;adip;blod;bmdm;brai;burs;cctl;cecm;chor;coln;crbl;crtx;denC;duod;embr;feat;gizz;hard;hert;hypt;ileu;isth;jeju;kdny;livr;lung;lymT;magn;mono;mscB;nkil;optc;ovry;pcrs;pine;pitu;pvtc;rtin;skin;spln;test;thro;thym;trch;uter;utri	0.0925;0.005;0;0;0;0;0;0;0;0;0;0;0;0;0;0;0;0;0;0;0;0;0;0;0;0;0;0;0;0;0;0;0;0;0;0;0;0;0;0;0;0;0;0;0;0;0	0	0	0	NA	NA	0.0925	thyr	0.005	lymB	18.5	45	Null expression	NA	NA	NA	NA	NA	NA	NA	NA	NA	NA	NA	NA	NA	NA	NA	NA	NA	NA	NA	NA	NA	NA	NA	1	NA	NA	NA
DAVISGALG000019524	DAVISGALG000019524	NA	2	146000812	146003275	-	Davis	v1	protein_coding	pcg	NA	NA	NA	NA	NA	NA	2464	1	DAVISGALT001952401	2464	2464;2464;2464	protein_coding	pcg	1	1;1;1	DAVISGALE000068721	2464	2464;2464;2464	0	0;0;0	0	0;0;0	NA	NA	NA	NA	NA	NA	NA	NA	NA	NA	NA	NA	NA	NA	NA	NA	NA	NA	NA	NA	NA	NA	NA	NA	NA	lncgSSinNest	LOC420304	TSNARE1	0	lncgSSinNest	1.1.1	LOC420304	TSNARE1	0	0.03	0.760325169197189	0	NA	NA	NA	NA	NA	NA	NA	NA	NA	NA	NA	NA	NA	NA	NA	NA	NA	NA	NA	NA	NA	NA	NA	NA	NA	NA	NA	NA	NA	NA	NA	NA	NA	NA	NA	NA	NA	NA	NA	NA	NA	NA	NA	NA	NA	NA	NA	NA	NA	NA	lymT;utri;thym;optc;thyr;pcrs;trch;uter;coln;lymB;cecm;hard;ileu;rtin;jeju;pvtc;burs;kdny;cctl;skin;test;brai;duod;gizz;thro;spln;crtx;hert;mscB;feat;lung;mono;ovry;denC;crbl;livr;adip;blod;bmdm;chor;embr;hypt;isth;magn;nkil;pine;pitu	2.87;0.585;0.53;0.22;0.1925;0.13;0.115;0.1;0.095;0.095;0.085;0.075;0.075;0.075;0.065;0.0625;0.06;0.0525;0.05;0.05;0.05;0.0475;0.0475;0.04;0.04;0.035;0.03;0.03;0.03;0.015;0.015;0.015;0.015;0.01;0.0075;0.005;0;0;0;0;0;0;0;0;0;0;0	1	8	1	0.95	1	2.87	lymT	0.585	utri	4.91	11	Standard expression	1	lymT	4	4.91;2.41;2;Inf	/lymT/utri;thym/optc;thyr;pcrs;trch;uter;coln;lymB;cecm;hard;ileu;rtin;jeju;pvtc;burs;kdny;cctl;skin;test;brai;duod;gizz;thro;spln;crtx;hert;mscB/feat;lung;mono;ovry;denC;crbl;livr	/1/2/26/7	NA	NA	NA	NA	NA	NA	NA	NA	NA	NA	NA	NA	NA	NA	NA	NA	NA	1	NA	NA	NA
DAVISGALG000019525	DAVISGALG000019525	NA	2	146007344	146009354	-	Davis	v1	lncRNA	lnc	NA	NA	NA	NA	NA	NA	2011	1	DAVISGALT001952501	2011	2011;2011;2011	lncRNA	lnc	1	1;1;1	DAVISGALE000068722	2011	2011;2011;2011	0	0;0;0	0	0;0;0	NA	NA	NA	NA	NA	NA	NA	NA	NA	NA	NA	NA	lncgSSinNest	LOC420304	TSNARE1	0	lncgSSinNest	1.1.1	LOC420304	TSNARE1	0	0	1	0	NA	NA	NA	NA	NA	NA	NA	NA	NA	NA	NA	NA	NA	NA	lincConv	DAVISGALG000019523	DAVISGALG000019523	7461	lincConv	1.1.1	DAVISGALG000019523	DAVISGALG000019523	7461	0.25	0.0528728011881686	0	NA	NA	NA	NA	NA	NA	NA	NA	NA	NA	NA	NA	NA	NA	NA	NA	NA	NA	NA	NA	NA	NA	NA	NA	NA	NA	NA	NA	NA	NA	NA	NA	NA	NA	NA	NA	NA	lymT;thym;optc;rtin;coln;thyr;lymB;pcrs;thro;trch;cecm;ileu;hard;burs;duod;kdny;lung;test;pvtc;spln;cctl;gizz;brai;jeju;crbl;denC;livr;mscB;adip;blod;bmdm;chor;crtx;embr;feat;hert;hypt;isth;magn;mono;nkil;ovry;pine;pitu;skin;uter;utri	0.555;0.48;0.22;0.195;0.19;0.1325;0.125;0.12;0.11;0.1;0.09;0.0875;0.085;0.06;0.05;0.05;0.05;0.05;0.045;0.0425;0.04;0.035;0.025;0.02;0.0125;0.01;0.01;0.005;0;0;0;0;0;0;0;0;0;0;0;0;0;0;0;0;0;0;0	1	10	0	0.89	0	0.555	lymT	0.48	thym	1.16	19	Weak expression	2	lymT;thym	3	2.18;2;Inf	/lymT;thym/optc;rtin;coln;thyr;lymB;pcrs;thro;trch;cecm;ileu;hard;burs;duod;kdny;lung;test;pvtc;spln;cctl;gizz;brai;jeju;crbl;denC;livr/mscB	/2/25/1	NA	NA	NA	NA	NA	NA	NA	NA	NA	NA	NA	NA	NA	NA	NA	NA	NA	1	NA	NA	NA
DAVISGALG000019526	DAVISGALG000019526	NA	2	146029966	146030211	+	Davis	v1	lncRNA	lnc	NA	NA	NA	NA	NA	NA	246	1	DAVISGALT001952601	246	246;246;246	lncRNA	lnc	1	1;1;1	DAVISGALE000068733	246	246;246;246	0	0;0;0	0	0;0;0	NA	NA	NA	NA	NA	NA	NA	NA	NA	NA	NA	NA	lncgASinNest	LOC420304	TSNARE1	0	lncgASinNest	1.1.1	LOC420304	TSNARE1	0	-0.18	0.140357191616215	0	NA	NA	NA	NA	NA	NA	NA	NA	NA	NA	NA	NA	NA	NA	NA	NA	NA	NA	NA	NA	NA	NA	NA	NA	NA	NA	NA	NA	NA	NA	NA	NA	NA	NA	NA	NA	NA	NA	NA	NA	NA	NA	NA	NA	NA	NA	NA	NA	NA	NA	NA	NA	NA	NA	NA	NA	NA	NA	NA	NA	NA	NA	NA	cctl;adip;blod;bmdm;brai;burs;cecm;chor;coln;crbl;crtx;denC;duod;embr;feat;gizz;hard;hert;hypt;ileu;isth;jeju;kdny;livr;lung;lymB;lymT;magn;mono;mscB;nkil;optc;ovry;pcrs;pine;pitu;pvtc;rtin;skin;spln;test;thro;thym;thyr;trch;uter;utri	0.01;0;0;0;0;0;0;0;0;0;0;0;0;0;0;0;0;0;0;0;0;0;0;0;0;0;0;0;0;0;0;0;0;0;0;0;0;0;0;0;0;0;0;0;0;0;0	0	0	0	NA	NA	0.01	cctl	0	adip	Inf	46	Null expression	NA	NA	NA	NA	NA	NA	NA	NA	NA	NA	NA	NA	NA	NA	NA	NA	NA	NA	NA	NA	NA	NA	NA	1	NA	NA	NA
DAVISGALG000019527	DAVISGALG000019527	NA	2	146035022	146036079	+	Davis	v1	protein_coding	pcg	NA	NA	NA	NA	NA	NA	1058	1	DAVISGALT001952701	1058	1058;1058;1058	protein_coding	pcg	1	1;1;1	DAVISGALE000068734	1058	1058;1058;1058	0	0;0;0	0	0;0;0	NA	NA	NA	NA	NA	NA	NA	NA	NA	NA	NA	NA	NA	NA	NA	NA	NA	NA	NA	NA	NA	NA	NA	NA	NA	lncgASinNest	LOC420304	TSNARE1	0	lncgASinNest	1.1.1	LOC420304	TSNARE1	0	-0.23	0.056063665333424	0	NA	NA	NA	NA	NA	NA	NA	NA	NA	NA	NA	NA	NA	NA	NA	NA	NA	NA	NA	NA	NA	NA	NA	NA	NA	NA	NA	NA	NA	NA	NA	NA	NA	NA	NA	NA	NA	NA	NA	NA	NA	NA	NA	NA	NA	NA	NA	NA	NA	NA	pcrs;thyr;cctl;hard;pvtc;adip;blod;bmdm;brai;burs;cecm;chor;coln;crbl;crtx;denC;duod;embr;feat;gizz;hert;hypt;ileu;isth;jeju;kdny;livr;lung;lymB;lymT;magn;mono;mscB;nkil;optc;ovry;pine;pitu;rtin;skin;spln;test;thro;thym;trch;uter;utri	0.03;0.0275;0.01;0.005;0.005;0;0;0;0;0;0;0;0;0;0;0;0;0;0;0;0;0;0;0;0;0;0;0;0;0;0;0;0;0;0;0;0;0;0;0;0;0;0;0;0;0;0	0	0	0	NA	NA	0.03	pcrs	0.0275	thyr	1.09	42	Null expression	NA	NA	NA	NA	NA	NA	NA	NA	NA	NA	NA	NA	NA	NA	NA	NA	NA	NA	NA	NA	NA	NA	NA	1	NA	NA	NA
DAVISGALG000019528	DAVISGALG000019528	NA	2	146080910	146081964	+	Davis	v1	lncRNA	lnc	NA	NA	NA	NA	NA	NA	1055	1	DAVISGALT001952801	1055	1055;1055;1055	lncRNA	lnc	1	1;1;1	DAVISGALE000068735	1055	1055;1055;1055	0	0;0;0	0	0;0;0	NA	NA	NA	NA	NA	NA	NA	NA	NA	NA	NA	NA	lncgASinNest	LOC420304	TSNARE1	0	lncgASinNest	1.1.1	LOC420304	TSNARE1	0	-0.33	0.00577524767021335	0	NA	NA	NA	NA	NA	NA	NA	NA	NA	NA	NA	NA	NA	NA	NA	NA	NA	NA	NA	NA	NA	NA	NA	NA	NA	NA	NA	NA	NA	NA	NA	NA	NA	NA	NA	NA	NA	NA	NA	NA	NA	NA	NA	NA	NA	NA	NA	NA	NA	NA	NA	NA	NA	NA	NA	NA	NA	NA	NA	NA	NA	NA	NA	nkil;pcrs;cctl;optc;adip;blod;bmdm;brai;burs;cecm;chor;coln;crbl;crtx;denC;duod;embr;feat;gizz;hard;hert;hypt;ileu;isth;jeju;kdny;livr;lung;lymB;lymT;magn;mono;mscB;ovry;pine;pitu;pvtc;rtin;skin;spln;test;thro;thym;thyr;trch;uter;utri	0.33;0.04;0.01;0.01;0;0;0;0;0;0;0;0;0;0;0;0;0;0;0;0;0;0;0;0;0;0;0;0;0;0;0;0;0;0;0;0;0;0;0;0;0;0;0;0;0;0;0	1	1	0	1	1	0.33	nkil	0.04	pcrs	8.25	43	Weak expression	1	nkil	3	8.25;4;Inf	/nkil/pcrs/cctl;optc	/1/1/2	NA	NA	NA	NA	NA	NA	NA	NA	NA	NA	NA	NA	NA	NA	NA	NA	NA	1	NA	NA	NA
DAVISGALG000019529	DAVISGALG000019529	NA	2	146093847	146094995	+	Davis	v1	lncRNA	lnc	NA	NA	NA	NA	NA	NA	1149	1	DAVISGALT001952901	1149	1149;1149;1149	lncRNA	lnc	1	1;1;1	DAVISGALE000068736	1149	1149;1149;1149	0	0;0;0	0	0;0;0	NA	NA	NA	NA	NA	NA	NA	NA	NA	NA	NA	NA	lncgASinNest	LOC420304	TSNARE1	0	lncgASinNest	1.1.1	LOC420304	TSNARE1	0	-0.2	0.088381923619601	0	NA	NA	NA	NA	NA	NA	NA	NA	NA	NA	NA	NA	NA	NA	NA	NA	NA	NA	NA	NA	NA	NA	NA	NA	NA	NA	NA	NA	NA	NA	NA	NA	NA	NA	NA	NA	NA	NA	NA	NA	NA	NA	NA	NA	NA	NA	NA	NA	NA	NA	NA	NA	NA	NA	NA	NA	NA	NA	NA	NA	NA	NA	NA	pcrs;thyr;cctl;hard;thym;adip;blod;bmdm;brai;burs;cecm;chor;coln;crbl;crtx;denC;duod;embr;feat;gizz;hert;hypt;ileu;isth;jeju;kdny;livr;lung;lymB;lymT;magn;mono;mscB;nkil;optc;ovry;pine;pitu;pvtc;rtin;skin;spln;test;thro;trch;uter;utri	0.09;0.0525;0.01;0.005;0.005;0;0;0;0;0;0;0;0;0;0;0;0;0;0;0;0;0;0;0;0;0;0;0;0;0;0;0;0;0;0;0;0;0;0;0;0;0;0;0;0;0;0	0	0	0	NA	NA	0.09	pcrs	0.0525	thyr	1.71	42	Null expression	NA	NA	NA	NA	NA	NA	NA	NA	NA	NA	NA	NA	NA	NA	NA	NA	NA	NA	NA	NA	NA	NA	NA	1	NA	NA	NA
DAVISGALG000019530	DAVISGALG000019530	NA	2	146120028	146120436	+	Davis	v1	lncRNA	lnc	NA	NA	NA	NA	NA	NA	409	1	DAVISGALT001953001	409	409;409;409	lncRNA	lnc	1	1;1;1	DAVISGALE000068737	409	409;409;409	0	0;0;0	0	0;0;0	NA	NA	NA	NA	NA	NA	NA	NA	NA	NA	NA	NA	lncgASinNest	LOC420304	TSNARE1	0	lncgASinNest	1.1.1	LOC420304	TSNARE1	0	-0.1	0.417391971414509	0	NA	NA	NA	NA	NA	NA	NA	NA	NA	NA	NA	NA	NA	NA	NA	NA	NA	NA	NA	NA	NA	NA	NA	NA	NA	NA	NA	NA	NA	NA	NA	NA	NA	NA	NA	NA	NA	NA	NA	NA	NA	NA	NA	NA	NA	NA	NA	NA	NA	NA	NA	NA	NA	NA	NA	NA	NA	NA	NA	NA	NA	NA	NA	pvtc;adip;blod;bmdm;brai;burs;cctl;cecm;chor;coln;crbl;crtx;denC;duod;embr;feat;gizz;hard;hert;hypt;ileu;isth;jeju;kdny;livr;lung;lymB;lymT;magn;mono;mscB;nkil;optc;ovry;pcrs;pine;pitu;rtin;skin;spln;test;thro;thym;thyr;trch;uter;utri	0.005;0;0;0;0;0;0;0;0;0;0;0;0;0;0;0;0;0;0;0;0;0;0;0;0;0;0;0;0;0;0;0;0;0;0;0;0;0;0;0;0;0;0;0;0;0;0	0	0	0	NA	NA	0.005	pvtc	0	adip	Inf	46	Null expression	NA	NA	NA	NA	NA	NA	NA	NA	NA	NA	NA	NA	NA	NA	NA	NA	NA	NA	NA	NA	NA	NA	NA	1	NA	NA	NA
DAVISGALG000019531	DAVISGALG000019531	NA	2	146130279	146131739	+	Davis	v1	protein_coding	pcg	NA	NA	NA	NA	NA	NA	1461	1	DAVISGALT001953101	1461	1461;1461;1461	protein_coding	pcg	1	1;1;1	DAVISGALE000068738	1461	1461;1461;1461	0	0;0;0	0	0;0;0	NA	NA	NA	NA	NA	NA	NA	NA	NA	NA	NA	NA	NA	NA	NA	NA	NA	NA	NA	NA	NA	NA	NA	NA	NA	lncgASinNest	LOC420304	TSNARE1	0	lncgASinNest	1.1.1	LOC420304	TSNARE1	0	-0.26	0.0307464818461904	0	NA	NA	NA	NA	NA	NA	NA	NA	NA	NA	NA	NA	NA	NA	NA	NA	NA	NA	NA	NA	NA	NA	NA	NA	NA	NA	NA	NA	NA	NA	NA	NA	NA	NA	NA	NA	NA	NA	NA	NA	NA	NA	NA	NA	NA	NA	NA	NA	NA	NA	thyr;pcrs;cctl;skin;pvtc;lymB;adip;blod;bmdm;brai;burs;cecm;chor;coln;crbl;crtx;denC;duod;embr;feat;gizz;hard;hert;hypt;ileu;isth;jeju;kdny;livr;lung;lymT;magn;mono;mscB;nkil;optc;ovry;pine;pitu;rtin;spln;test;thro;thym;trch;uter;utri	0.0625;0.04;0.01;0.01;0.005;0.0025;0;0;0;0;0;0;0;0;0;0;0;0;0;0;0;0;0;0;0;0;0;0;0;0;0;0;0;0;0;0;0;0;0;0;0;0;0;0;0;0;0	0	0	0	NA	NA	0.0625	thyr	0.04	pcrs	1.56	41	Null expression	NA	NA	NA	NA	NA	NA	NA	NA	NA	NA	NA	NA	NA	NA	NA	NA	NA	NA	NA	NA	NA	NA	NA	1	NA	NA	NA
DAVISGALG000019532	DAVISGALG000019532	NA	2	146131859	146133758	+	Davis	v1	protein_coding	pcg	NA	NA	NA	NA	NA	NA	1900	1	DAVISGALT001953201	1900	1900;1900;1900	protein_coding	pcg	1	1;1;1	DAVISGALE000068739	1900	1900;1900;1900	0	0;0;0	0	0;0;0	NA	NA	NA	NA	NA	NA	NA	NA	NA	NA	NA	NA	NA	NA	NA	NA	NA	NA	NA	NA	NA	NA	NA	NA	NA	lncgASinNest	LOC420304	TSNARE1	0	lncgASinNest	1.1.1	LOC420304	TSNARE1	0	-0.16	0.17077634334575	0	NA	NA	NA	NA	NA	NA	NA	NA	NA	NA	NA	NA	NA	NA	NA	NA	NA	NA	NA	NA	NA	NA	NA	NA	NA	NA	NA	NA	NA	NA	NA	NA	NA	NA	NA	NA	NA	NA	NA	NA	NA	NA	NA	NA	NA	NA	NA	NA	NA	NA	nkil;thyr;pcrs;adip;blod;bmdm;brai;burs;cctl;cecm;chor;coln;crbl;crtx;denC;duod;embr;feat;gizz;hard;hert;hypt;ileu;isth;jeju;kdny;livr;lung;lymB;lymT;magn;mono;mscB;optc;ovry;pine;pitu;pvtc;rtin;skin;spln;test;thro;thym;trch;uter;utri	0.35;0.025;0.02;0;0;0;0;0;0;0;0;0;0;0;0;0;0;0;0;0;0;0;0;0;0;0;0;0;0;0;0;0;0;0;0;0;0;0;0;0;0;0;0;0;0;0;0	1	1	0	1	1	0.35	nkil	0.025	thyr	14	44	Weak expression	1	nkil	2	14;Inf	/nkil/thyr;pcrs	/1/2	NA	NA	NA	NA	NA	NA	NA	NA	NA	NA	NA	NA	NA	NA	NA	NA	NA	1	NA	NA	NA
DAVISGALG000019533	DAVISGALG000019533	NA	2	146136997	146138149	-	Davis	v1	lncRNA	lnc	NA	NA	NA	NA	NA	NA	1153	1	DAVISGALT001953301	1153	1153;1153;1153	lncRNA	lnc	1	1;1;1	DAVISGALE000068740	1153	1153;1153;1153	0	0;0;0	0	0;0;0	NA	NA	NA	NA	NA	NA	NA	NA	NA	NA	NA	NA	lncgSSinNest	LOC420304	TSNARE1	0	lncgSSinNest	1.1.1	LOC420304	TSNARE1	0	-0.1	0.35342325978369	0	NA	NA	NA	NA	NA	NA	NA	NA	NA	NA	NA	NA	NA	NA	NA	NA	NA	NA	NA	NA	NA	NA	NA	NA	NA	NA	NA	NA	NA	NA	NA	NA	NA	NA	NA	NA	NA	NA	NA	NA	NA	NA	NA	NA	NA	NA	NA	NA	NA	NA	NA	NA	NA	NA	NA	NA	NA	NA	NA	NA	NA	NA	NA	lymT;test;thym;optc;thyr;gizz;pcrs;ileu;trch;duod;lymB;hard;burs;cctl;pvtc;spln;coln;kdny;mono;jeju;crbl;adip;blod;bmdm;brai;cecm;chor;crtx;denC;embr;feat;hert;hypt;isth;livr;lung;magn;mscB;nkil;ovry;pine;pitu;rtin;skin;thro;uter;utri	2.405;0.42;0.29;0.13;0.13;0.12;0.09;0.075;0.065;0.0625;0.0575;0.04;0.03;0.03;0.0275;0.0225;0.02;0.015;0.015;0.0125;0.0075;0;0;0;0;0;0;0;0;0;0;0;0;0;0;0;0;0;0;0;0;0;0;0;0;0;0	1	6	1	0.97	1	2.405	lymT	0.42	test	5.73	26	Standard expression	1	lymT	3	5.73;2.23;Inf	/lymT/test;thym/optc;thyr;gizz;pcrs;ileu;trch;duod;lymB;hard;burs;cctl;pvtc;spln;coln;kdny;mono;jeju;crbl	/1/2/18	NA	NA	NA	NA	NA	NA	NA	NA	NA	NA	NA	NA	NA	NA	NA	NA	NA	1	NA	NA	NA
DAVISGALG000019534	DAVISGALG000019534	NA	2	146159562	146160798	+	Davis	v1	lncRNA	lnc	NA	NA	NA	NA	NA	NA	1237	1	DAVISGALT001953401	1237	1237;1237;1237	lncRNA	lnc	1	1;1;1	DAVISGALE000068741	1237	1237;1237;1237	0	0;0;0	0	0;0;0	NA	NA	NA	NA	NA	NA	NA	NA	NA	NA	NA	NA	lncgASinNest	LOC420304	TSNARE1	0	lncgASinNest	1.1.1	LOC420304	TSNARE1	0	-0.06	0.616698543400506	0	NA	NA	NA	NA	NA	NA	NA	NA	NA	NA	NA	NA	NA	NA	lincConv	NONGGAG008910	NONGGAG008910	574	lincConv	1.1.1	NONGGAG008910	NONGGAG008910	574	0.53	0.000214311044772592	0	NA	NA	NA	NA	NA	NA	NA	NA	NA	NA	NA	NA	NA	NA	NA	NA	NA	NA	NA	NA	NA	NA	NA	NA	NA	NA	NA	NA	NA	NA	NA	NA	NA	NA	NA	NA	NA	thyr;pcrs;adip;blod;bmdm;brai;burs;cctl;cecm;chor;coln;crbl;crtx;denC;duod;embr;feat;gizz;hard;hert;hypt;ileu;isth;jeju;kdny;livr;lung;lymB;lymT;magn;mono;mscB;nkil;optc;ovry;pine;pitu;pvtc;rtin;skin;spln;test;thro;thym;trch;uter;utri	0.0325;0.03;0;0;0;0;0;0;0;0;0;0;0;0;0;0;0;0;0;0;0;0;0;0;0;0;0;0;0;0;0;0;0;0;0;0;0;0;0;0;0;0;0;0;0;0;0	0	0	0	NA	NA	0.0325	thyr	0.03	pcrs	1.08	45	Null expression	NA	NA	NA	NA	NA	NA	NA	NA	NA	NA	NA	NA	NA	NA	NA	NA	NA	NA	NA	NA	NA	NA	NA	1	NA	NA	NA
DAVISGALG000019535	DAVISGALG000019535	NA	2	146186891	146188151	+	Davis	v1	lncRNA	lnc	NA	NA	NA	NA	NA	NA	1261	1	DAVISGALT001953501	1261	1261;1261;1261	lncRNA	lnc	1	1;1;1	DAVISGALE000068742	1261	1261;1261;1261	0	0;0;0	0	0;0;0	NA	NA	NA	NA	NA	NA	NA	NA	NA	NA	NA	NA	lncgASinNest	LOC420304	TSNARE1	0	lncgASinNest	1.1.1	LOC420304	TSNARE1	0	-0.19	0.105624967426949	0	NA	NA	NA	NA	NA	NA	NA	NA	NA	NA	NA	NA	NA	NA	NA	NA	NA	NA	NA	NA	NA	NA	NA	NA	NA	NA	NA	NA	NA	NA	NA	NA	NA	NA	NA	NA	NA	NA	NA	NA	NA	NA	NA	NA	NA	NA	NA	NA	NA	NA	NA	NA	NA	NA	NA	NA	NA	NA	NA	NA	NA	NA	NA	pcrs;thym;thyr;cctl;skin;adip;blod;bmdm;brai;burs;cecm;chor;coln;crbl;crtx;denC;duod;embr;feat;gizz;hard;hert;hypt;ileu;isth;jeju;kdny;livr;lung;lymB;lymT;magn;mono;mscB;nkil;optc;ovry;pine;pitu;pvtc;rtin;spln;test;thro;trch;uter;utri	0.02;0.02;0.0175;0.01;0.01;0;0;0;0;0;0;0;0;0;0;0;0;0;0;0;0;0;0;0;0;0;0;0;0;0;0;0;0;0;0;0;0;0;0;0;0;0;0;0;0;0;0	0	0	0	NA	NA	0.02	pcrs	0.02	thym	1	42	Null expression	NA	NA	NA	NA	NA	NA	NA	NA	NA	NA	NA	NA	NA	NA	NA	NA	NA	NA	NA	NA	NA	NA	NA	1	NA	NA	NA
DAVISGALG000019536	DAVISGALG000019536	NA	2	146201205	146202147	+	Davis	v1	lncRNA	lnc	NA	NA	NA	NA	NA	NA	943	1	DAVISGALT001953601	943	943;943;943	lncRNA	lnc	1	1;1;1	DAVISGALE000068743	943	943;943;943	0	0;0;0	0	0;0;0	NA	NA	NA	NA	NA	NA	NA	NA	NA	NA	NA	NA	lncgASinNest	LOC420304	TSNARE1	0	lncgASinNest	1.1.1	LOC420304	TSNARE1	0	-0.29	0.0156223218079975	0	NA	NA	NA	NA	NA	NA	NA	NA	NA	NA	NA	NA	NA	NA	lincSSup	DAVISGALG000019537	DAVISGALG000019537	3271	lincSSup	1.1.1	DAVISGALG000019537	DAVISGALG000019537	3271	0.64	4.71745617387299e-06	0	NA	NA	NA	NA	NA	NA	NA	NA	NA	NA	NA	NA	NA	NA	NA	NA	NA	NA	NA	NA	NA	NA	NA	NA	NA	NA	NA	NA	NA	NA	NA	NA	NA	NA	NA	NA	NA	pcrs;cctl;skin;pvtc;adip;blod;bmdm;brai;burs;cecm;chor;coln;crbl;crtx;denC;duod;embr;feat;gizz;hard;hert;hypt;ileu;isth;jeju;kdny;livr;lung;lymB;lymT;magn;mono;mscB;nkil;optc;ovry;pine;pitu;rtin;spln;test;thro;thym;thyr;trch;uter;utri	0.04;0.01;0.01;0.005;0;0;0;0;0;0;0;0;0;0;0;0;0;0;0;0;0;0;0;0;0;0;0;0;0;0;0;0;0;0;0;0;0;0;0;0;0;0;0;0;0;0;0	0	0	0	NA	NA	0.04	pcrs	0.01	cctl	4	43	Null expression	NA	NA	NA	NA	NA	NA	NA	NA	NA	NA	NA	NA	NA	NA	NA	NA	NA	NA	NA	NA	NA	NA	NA	1	NA	NA	NA
DAVISGALG000019537	DAVISGALG000019537	NA	2	146205418	146206593	+	Davis	v1	lncRNA	lnc	NA	NA	NA	NA	NA	NA	1176	1	DAVISGALT001953701	1176	1176;1176;1176	lncRNA	lnc	1	1;1;1	DAVISGALE000068744	1176	1176;1176;1176	0	0;0;0	0	0;0;0	NA	NA	NA	NA	NA	NA	NA	NA	NA	NA	NA	NA	lncgASinNest	LOC420304	TSNARE1	0	lncgASinNest	1.1.1	LOC420304	TSNARE1	0	-0.32	0.00729439676438397	0	NA	NA	NA	NA	NA	NA	NA	NA	NA	NA	NA	NA	NA	NA	lincSSdw	DAVISGALG000019536	DAVISGALG000019536	3271	lincSSdw	1.1.1	DAVISGALG000019536	DAVISGALG000019536	3271	0.64	4.71745617387299e-06	0	NA	NA	NA	NA	NA	NA	NA	NA	NA	NA	NA	NA	NA	NA	NA	NA	NA	NA	NA	NA	NA	NA	NA	NA	NA	NA	NA	NA	NA	NA	NA	NA	NA	NA	NA	NA	NA	pcrs;thyr;cctl;optc;skin;hard;pvtc;thym;lymB;adip;blod;bmdm;brai;burs;cecm;chor;coln;crbl;crtx;denC;duod;embr;feat;gizz;hert;hypt;ileu;isth;jeju;kdny;livr;lung;lymT;magn;mono;mscB;nkil;ovry;pine;pitu;rtin;spln;test;thro;trch;uter;utri	0.06;0.025;0.01;0.01;0.01;0.005;0.005;0.005;0.0025;0;0;0;0;0;0;0;0;0;0;0;0;0;0;0;0;0;0;0;0;0;0;0;0;0;0;0;0;0;0;0;0;0;0;0;0;0;0	0	0	0	NA	NA	0.06	pcrs	0.025	thyr	2.4	38	Null expression	NA	NA	NA	NA	NA	NA	NA	NA	NA	NA	NA	NA	NA	NA	NA	NA	NA	NA	NA	NA	NA	NA	NA	1	NA	NA	NA
DAVISGALG000019538	DAVISGALG000019538	NA	2	146234057	146235501	+	Davis	v1	protein_coding	pcg	NA	NA	NA	NA	NA	NA	1445	1	DAVISGALT001953801	1445	1445;1445;1445	protein_coding	pcg	1	1;1;1	DAVISGALE000068745	1445	1445;1445;1445	0	0;0;0	0	0;0;0	NA	NA	NA	NA	NA	NA	NA	NA	NA	NA	NA	NA	NA	NA	NA	NA	NA	NA	NA	NA	NA	NA	NA	NA	NA	lncgASinNest	LOC420304	TSNARE1	0	lncgASinNest	1.1.1	LOC420304	TSNARE1	0	-0.31	0.00886422452901029	0	NA	NA	NA	NA	NA	NA	NA	NA	NA	NA	NA	NA	NA	NA	NA	NA	NA	NA	NA	NA	NA	NA	NA	NA	NA	NA	NA	NA	NA	NA	NA	NA	NA	NA	NA	NA	NA	NA	NA	NA	NA	NA	NA	NA	NA	NA	NA	NA	NA	NA	nkil;thyr;pcrs;cctl;skin;pvtc;trch;adip;blod;bmdm;brai;burs;cecm;chor;coln;crbl;crtx;denC;duod;embr;feat;gizz;hard;hert;hypt;ileu;isth;jeju;kdny;livr;lung;lymB;lymT;magn;mono;mscB;optc;ovry;pine;pitu;rtin;spln;test;thro;thym;uter;utri	0.2;0.0975;0.04;0.01;0.01;0.005;0.005;0;0;0;0;0;0;0;0;0;0;0;0;0;0;0;0;0;0;0;0;0;0;0;0;0;0;0;0;0;0;0;0;0;0;0;0;0;0;0;0	1	1	0	0.98	1	0.2	nkil	0.0975	thyr	2.05	40	Weak expression	1	nkil	5	2.05;2.44;4;2;Inf	/nkil/thyr/pcrs/cctl;skin/pvtc;trch	/1/1/1/2/2	NA	NA	NA	NA	NA	NA	NA	NA	NA	NA	NA	NA	NA	NA	NA	NA	NA	1	NA	NA	NA
DAVISGALG000019541	DAVISGALG000019541	NA	2	144354503	144355276	+	Davis	v1	lncRNA	lnc	NA	NA	NA	NA	NA	NA	774	1	DAVISGALT001954101	774	774;774;774	lncRNA	lnc	1	1;1;1	DAVISGALE000068764	774	774;774;774	0	0;0;0	0	0;0;0	NA	NA	NA	NA	NA	NA	NA	NA	NA	NA	NA	NA	lncgASinNest	LOC420312	TRAPPC9	0	lncgASinNest	1.1.1	LOC420312	TRAPPC9	0	-0.29	0.0178000261974543	0	NA	NA	NA	NA	NA	NA	NA	NA	NA	NA	NA	NA	NA	NA	NA	NA	NA	NA	NA	NA	NA	NA	NA	NA	NA	NA	NA	NA	NA	NA	NA	NA	NA	NA	NA	NA	NA	NA	NA	NA	NA	NA	NA	NA	NA	NA	NA	NA	NA	NA	NA	NA	NA	NA	NA	NA	NA	NA	NA	NA	NA	NA	NA	thyr;pcrs;cctl;adip;blod;bmdm;brai;burs;cecm;chor;coln;crbl;crtx;denC;duod;embr;feat;gizz;hard;hert;hypt;ileu;isth;jeju;kdny;livr;lung;lymB;lymT;magn;mono;mscB;nkil;optc;ovry;pine;pitu;pvtc;rtin;skin;spln;test;thro;thym;trch;uter;utri	0.0925;0.03;0.01;0;0;0;0;0;0;0;0;0;0;0;0;0;0;0;0;0;0;0;0;0;0;0;0;0;0;0;0;0;0;0;0;0;0;0;0;0;0;0;0;0;0;0;0	0	0	0	NA	NA	0.0925	thyr	0.03	pcrs	3.08	44	Null expression	NA	NA	NA	NA	NA	NA	NA	NA	NA	NA	NA	NA	NA	NA	NA	NA	NA	NA	NA	NA	NA	NA	NA	1	NA	NA	NA
DAVISGALG000019542	DAVISGALG000019542	NA	2	144363993	144364644	+	Davis	v1	protein_coding	pcg	NA	NA	NA	NA	NA	NA	652	1	DAVISGALT001954201	652	652;652;652	protein_coding	pcg	1	1;1;1	DAVISGALE000068765	652	652;652;652	0	0;0;0	0	0;0;0	NA	NA	NA	NA	NA	NA	NA	NA	NA	NA	NA	NA	NA	NA	NA	NA	NA	NA	NA	NA	NA	NA	NA	NA	NA	lncgASinNest	LOC420312	TRAPPC9	0	lncgASinNest	1.1.1	LOC420312	TRAPPC9	0	0.01	0.947996823962875	0	NA	NA	NA	NA	NA	NA	NA	NA	NA	NA	NA	NA	NA	NA	NA	NA	NA	NA	NA	NA	NA	NA	NA	NA	NA	NA	NA	NA	NA	NA	NA	NA	NA	NA	NA	NA	NA	NA	NA	NA	NA	NA	NA	NA	NA	NA	NA	NA	NA	NA	test;duod;thyr;adip;blod;bmdm;brai;burs;cctl;cecm;chor;coln;crbl;crtx;denC;embr;feat;gizz;hard;hert;hypt;ileu;isth;jeju;kdny;livr;lung;lymB;lymT;magn;mono;mscB;nkil;optc;ovry;pcrs;pine;pitu;pvtc;rtin;skin;spln;thro;thym;trch;uter;utri	0.06;0.01;0.005;0;0;0;0;0;0;0;0;0;0;0;0;0;0;0;0;0;0;0;0;0;0;0;0;0;0;0;0;0;0;0;0;0;0;0;0;0;0;0;0;0;0;0;0	0	0	0	NA	NA	0.06	test	0.01	duod	6	44	Null expression	NA	NA	NA	NA	NA	NA	NA	NA	NA	NA	NA	NA	NA	NA	NA	NA	NA	NA	NA	NA	NA	NA	NA	1	NA	NA	NA
DAVISGALG000019543	DAVISGALG000019543	NA	2	144371466	144372169	+	Davis	v1	lncRNA	lnc	NA	NA	NA	NA	NA	NA	704	1	DAVISGALT001954301	704	704;704;704	lncRNA	lnc	1	1;1;1	DAVISGALE000068766	704	704;704;704	0	0;0;0	0	0;0;0	NA	NA	NA	NA	NA	NA	NA	NA	NA	NA	NA	NA	lncgASexNest	LOC420312	TRAPPC9	0	lncgASexNest	1.1.1	LOC420312	TRAPPC9	0	-0.19	0.120125524494637	0	NA	NA	NA	NA	NA	NA	NA	NA	NA	NA	NA	NA	NA	NA	NA	NA	NA	NA	NA	NA	NA	NA	NA	NA	NA	NA	NA	NA	NA	NA	NA	NA	NA	NA	NA	NA	NA	NA	NA	NA	NA	NA	NA	NA	NA	NA	NA	NA	NA	NA	NA	NA	NA	NA	NA	NA	NA	NA	NA	NA	NA	NA	NA	nkil;pvtc;adip;blod;bmdm;brai;burs;cctl;cecm;chor;coln;crbl;crtx;denC;duod;embr;feat;gizz;hard;hert;hypt;ileu;isth;jeju;kdny;livr;lung;lymB;lymT;magn;mono;mscB;optc;ovry;pcrs;pine;pitu;rtin;skin;spln;test;thro;thym;thyr;trch;uter;utri	0.3;0.005;0;0;0;0;0;0;0;0;0;0;0;0;0;0;0;0;0;0;0;0;0;0;0;0;0;0;0;0;0;0;0;0;0;0;0;0;0;0;0;0;0;0;0;0;0	1	1	0	1	1	0.3	nkil	0.005	pvtc	60	45	Weak expression	1	nkil	2	60;Inf	/nkil/pvtc	/1/1	NA	NA	NA	NA	NA	NA	NA	NA	NA	NA	NA	NA	NA	NA	NA	NA	NA	1	NA	NA	NA
DAVISGALG000019544	DAVISGALG000019544	NA	2	144403403	144404216	-	Davis	v1	lncRNA	lnc	NA	NA	NA	NA	NA	NA	814	1	DAVISGALT001954401	814	814;814;814	lncRNA	lnc	1	1;1;1	DAVISGALE000068767	814	814;814;814	0	0;0;0	0	0;0;0	NA	NA	NA	NA	NA	NA	NA	NA	NA	NA	NA	NA	lncgSSinNest	LOC420312	TRAPPC9	0	lncgSSinNest	1.1.1	LOC420312	TRAPPC9	0	-0.21	0.0635920093627165	0	NA	NA	NA	NA	NA	NA	NA	NA	NA	NA	NA	NA	NA	NA	lincDivg	DAVISGALG000019546	DAVISGALG000019546	7489	lincDivg	1.1.1	DAVISGALG000019546	DAVISGALG000019546	7489	0.26	0.0565042729872197	1	NA	NA	NA	NA	NA	NA	NA	NA	NA	NA	NA	NA	NA	NA	NA	NA	NA	NA	NA	NA	NA	NA	NA	NA	NA	NA	NA	NA	NA	NA	NA	NA	NA	NA	NA	NA	NA	thym;test;denC;pcrs;optc;coln;duod;hard;thyr;jeju;cctl;pvtc;burs;trch;adip;blod;bmdm;brai;cecm;chor;crbl;crtx;embr;feat;gizz;hert;hypt;ileu;isth;kdny;livr;lung;lymB;lymT;magn;mono;mscB;nkil;ovry;pine;pitu;rtin;skin;spln;thro;uter;utri	0.24;0.2;0.065;0.06;0.04;0.03;0.025;0.025;0.025;0.0225;0.02;0.02;0.015;0.01;0;0;0;0;0;0;0;0;0;0;0;0;0;0;0;0;0;0;0;0;0;0;0;0;0;0;0;0;0;0;0;0;0	1	2	0	0.95	1	0.24	thym	0.2	test	1.2	33	Weak expression	2	thym;test	2	3.08;Inf	/thym;test/denC;pcrs;optc;coln;duod;hard;thyr;jeju;cctl;pvtc;burs;trch	/2/12	NA	NA	NA	NA	NA	NA	NA	NA	NA	NA	NA	NA	NA	NA	NA	NA	NA	1	NA	NA	NA
DAVISGALG000019545	DAVISGALG000019545	NA	2	144407027	144407865	+	Davis	v1	protein_coding	pcg	NA	NA	NA	NA	NA	NA	839	1	DAVISGALT001954501	839	839;839;839	protein_coding	pcg	1	1;1;1	DAVISGALE000068768	839	839;839;839	0	0;0;0	0	0;0;0	NA	NA	NA	NA	NA	NA	NA	NA	NA	NA	NA	NA	NA	NA	NA	NA	NA	NA	NA	NA	NA	NA	NA	NA	NA	lncgASinNest	LOC420312	TRAPPC9	0	lncgASinNest	1.1.1	LOC420312	TRAPPC9	0	-0.38	0.0015406234093837	0	NA	NA	NA	NA	NA	NA	NA	NA	NA	NA	NA	NA	NA	NA	NA	NA	NA	NA	NA	NA	NA	NA	NA	NA	NA	NA	NA	NA	NA	NA	NA	NA	NA	NA	NA	NA	NA	NA	NA	NA	NA	NA	NA	NA	NA	NA	NA	NA	NA	NA	pcrs;thyr;cctl;trch;hard;lymB;pvtc;thym;adip;blod;bmdm;brai;burs;cecm;chor;coln;crbl;crtx;denC;duod;embr;feat;gizz;hert;hypt;ileu;isth;jeju;kdny;livr;lung;lymT;magn;mono;mscB;nkil;optc;ovry;pine;pitu;rtin;skin;spln;test;thro;uter;utri	0.1;0.045;0.01;0.01;0.005;0.005;0.005;0.005;0;0;0;0;0;0;0;0;0;0;0;0;0;0;0;0;0;0;0;0;0;0;0;0;0;0;0;0;0;0;0;0;0;0;0;0;0;0;0	1	1	0	0.98	1	0.1	pcrs	0.045	thyr	2.22	39	Weak expression	1	pcrs	4	2.22;4.5;2;Inf	/pcrs/thyr/cctl;trch/hard;lymB;pvtc;thym	/1/1/2/4	NA	NA	NA	NA	NA	NA	NA	NA	NA	NA	NA	NA	NA	NA	NA	NA	NA	1	NA	NA	NA
DAVISGALG000019546	DAVISGALG000019546	NA	2	144411705	144413301	+	Davis	v1	lncRNA	lnc	NA	NA	NA	NA	NA	NA	1597	1	DAVISGALT001954601	1597	1597;1597;1597	lncRNA	lnc	1	1;1;1	DAVISGALE000068769	1597	1597;1597;1597	0	0;0;0	0	0;0;0	NA	NA	NA	NA	NA	NA	NA	NA	NA	NA	NA	NA	lncgASinNest	LOC420312	TRAPPC9	0	lncgASinNest	1.1.1	LOC420312	TRAPPC9	0	-0.35	0.0033788807391076	0	NA	NA	NA	NA	NA	NA	NA	NA	NA	NA	NA	NA	NA	NA	lincDivg	DAVISGALG000019544	DAVISGALG000019544	7489	lincDivg	1.1.1	DAVISGALG000019544	DAVISGALG000019544	7489	0.26	0.0565042729872197	1	NA	NA	NA	NA	NA	NA	NA	NA	NA	NA	NA	NA	NA	NA	NA	NA	NA	NA	NA	NA	NA	NA	NA	NA	NA	NA	NA	NA	NA	NA	NA	NA	NA	NA	NA	NA	NA	nkil;thyr;pcrs;cctl;adip;blod;bmdm;brai;burs;cecm;chor;coln;crbl;crtx;denC;duod;embr;feat;gizz;hard;hert;hypt;ileu;isth;jeju;kdny;livr;lung;lymB;lymT;magn;mono;mscB;optc;ovry;pine;pitu;pvtc;rtin;skin;spln;test;thro;thym;trch;uter;utri	0.84;0.055;0.02;0.01;0;0;0;0;0;0;0;0;0;0;0;0;0;0;0;0;0;0;0;0;0;0;0;0;0;0;0;0;0;0;0;0;0;0;0;0;0;0;0;0;0;0;0	1	1	0	1	1	0.84	nkil	0.055	thyr	15.27	43	Weak expression	1	nkil	4	15.27;2.75;2;Inf	/nkil/thyr/pcrs/cctl	/1/1/1/1	NA	NA	NA	NA	NA	NA	NA	NA	NA	NA	NA	NA	NA	NA	NA	NA	NA	1	NA	NA	NA
DAVISGALG000019547	DAVISGALG000019547	NA	2	144426887	144427865	+	Davis	v1	protein_coding	pcg	NA	NA	NA	NA	NA	NA	979	1	DAVISGALT001954701	979	979;979;979	protein_coding	pcg	1	1;1;1	DAVISGALE000068770	979	979;979;979	0	0;0;0	0	0;0;0	NA	NA	NA	NA	NA	NA	NA	NA	NA	NA	NA	NA	NA	NA	NA	NA	NA	NA	NA	NA	NA	NA	NA	NA	NA	lncgASinNest	LOC420312	TRAPPC9	0	lncgASinNest	1.1.1	LOC420312	TRAPPC9	0	-0.35	0.00294209307045927	0	NA	NA	NA	NA	NA	NA	NA	NA	NA	NA	NA	NA	NA	NA	NA	NA	NA	NA	NA	NA	NA	NA	NA	NA	NA	NA	NA	NA	NA	NA	NA	NA	NA	NA	NA	NA	NA	NA	NA	NA	NA	NA	NA	NA	NA	NA	NA	NA	NA	NA	nkil;thyr;thym;pcrs;cctl;pvtc;trch;adip;blod;bmdm;brai;burs;cecm;chor;coln;crbl;crtx;denC;duod;embr;feat;gizz;hard;hert;hypt;ileu;isth;jeju;kdny;livr;lung;lymB;lymT;magn;mono;mscB;optc;ovry;pine;pitu;rtin;skin;spln;test;thro;uter;utri	0.21;0.065;0.0275;0.02;0.01;0.005;0.005;0;0;0;0;0;0;0;0;0;0;0;0;0;0;0;0;0;0;0;0;0;0;0;0;0;0;0;0;0;0;0;0;0;0;0;0;0;0;0;0	1	1	0	0.99	1	0.21	nkil	0.065	thyr	3.23	40	Weak expression	1	nkil	5	3.23;2.36;2;2;Inf	/nkil/thyr/thym;pcrs/cctl/pvtc;trch	/1/1/2/1/2	NA	NA	NA	NA	NA	NA	NA	NA	NA	NA	NA	NA	NA	NA	NA	NA	NA	1	NA	NA	NA
DAVISGALG000019548	DAVISGALG000019548	NA	2	144447225	144448327	+	Davis	v1	lncRNA	lnc	NA	NA	NA	NA	NA	NA	1103	1	DAVISGALT001954801	1103	1103;1103;1103	lncRNA	lnc	1	1;1;1	DAVISGALE000068771	1103	1103;1103;1103	0	0;0;0	0	0;0;0	NA	NA	NA	NA	NA	NA	NA	NA	NA	NA	NA	NA	lncgASinNest	LOC420312	TRAPPC9	0	lncgASinNest	1.1.1	LOC420312	TRAPPC9	0	-0.36	0.00271035854865139	0	NA	NA	NA	NA	NA	NA	NA	NA	NA	NA	NA	NA	NA	NA	lincSSup	NONGGAG002681	NONGGAG002681	8515	lincSSup	1.1.1	NONGGAG002681	NONGGAG002681	8515	-0.09	0.519341443082064	0	NA	NA	NA	NA	NA	NA	NA	NA	NA	NA	NA	NA	NA	NA	NA	NA	NA	NA	NA	NA	NA	NA	NA	NA	NA	NA	NA	NA	NA	NA	NA	NA	NA	NA	NA	NA	NA	pcrs;cctl;skin;thyr;hard;pvtc;thym;trch;adip;blod;bmdm;brai;burs;cecm;chor;coln;crbl;crtx;denC;duod;embr;feat;gizz;hert;hypt;ileu;isth;jeju;kdny;livr;lung;lymB;lymT;magn;mono;mscB;nkil;optc;ovry;pine;pitu;rtin;spln;test;thro;uter;utri	0.02;0.01;0.01;0.01;0.005;0.005;0.005;0.005;0;0;0;0;0;0;0;0;0;0;0;0;0;0;0;0;0;0;0;0;0;0;0;0;0;0;0;0;0;0;0;0;0;0;0;0;0;0;0	0	0	0	NA	NA	0.02	pcrs	0.01	cctl	2	39	Null expression	NA	NA	NA	NA	NA	NA	NA	NA	NA	NA	NA	NA	NA	NA	NA	NA	NA	NA	NA	NA	NA	NA	NA	1	NA	NA	NA
DAVISGALG000019549	DAVISGALG000019549	NA	2	144550868	144554425	-	Davis	v1	lncRNA	lnc	NA	NA	NA	NA	NA	NA	509	1	DAVISGALT001954901	509	509;509;509	lncRNA	lnc	3	3;3;3	DAVISGALE000068772,DAVISGALE000068773,DAVISGALE000068774	210,146,153	146;170;210	2	2;2;2	1374,2328	1374;1851;2328	NA	NA	NA	NA	NA	NA	NA	NA	NA	NA	NA	NA	lincDivg	LOC100858071	CHRAC1	181	lincDivg	1.1.1	LOC100858071	CHRAC1	181	-0.03	0.810989836388603	0	NA	NA	NA	NA	NA	NA	NA	NA	NA	NA	NA	NA	NA	NA	lncgSSinCont	INRAGALG00000008394	INRAGALG00000008394	0	lncgSSinCont	1.1.1	INRAGALG00000008394	INRAGALG00000008394	0	0.39	0.00485715747976541	1	test	NA	NA	NA	NA	NA	NA	NA	NA	NA	NA	NA	NA	NA	NA	NA	NA	NA	NA	NA	NA	NA	NA	NA	NA	NA	NA	NA	NA	NA	NA	NA	NA	NA	NA	NA	NA	test;pcrs;thyr;adip;blod;bmdm;brai;burs;cctl;cecm;chor;coln;crbl;crtx;denC;duod;embr;feat;gizz;hard;hert;hypt;ileu;isth;jeju;kdny;livr;lung;lymB;lymT;magn;mono;mscB;nkil;optc;ovry;pine;pitu;pvtc;rtin;skin;spln;thro;thym;trch;uter;utri	1.39;0.01;0.005;0;0;0;0;0;0;0;0;0;0;0;0;0;0;0;0;0;0;0;0;0;0;0;0;0;0;0;0;0;0;0;0;0;0;0;0;0;0;0;0;0;0;0;0	1	1	1	1	1	1.39	test	0.01	pcrs	139	44	Standard expression	1	test	3	139;2;Inf	/test/pcrs/thyr	/1/1/1	NA	NA	NA	NA	NA	NA	NA	NA	NA	NA	NA	NA	NA	NA	NA	NA	NA	1	NA	1	NA
DAVISGALG000019561	DAVISGALG000019561	NA	2	144637514	144638175	+	Davis	v1	other	oth	NA	NA	NA	NA	NA	NA	662	1	DAVISGALT001956101	662	662;662;662	other	oth	1	1;1;1	DAVISGALE000068820	662	662;662;662	0	0;0;0	0	0;0;0	NA	NA	NA	NA	NA	NA	NA	NA	NA	NA	NA	NA	NA	NA	NA	NA	NA	NA	NA	NA	NA	NA	NA	NA	NA	NA	NA	NA	NA	NA	NA	NA	NA	NA	NA	NA	NA	NA	NA	NA	NA	NA	NA	NA	NA	NA	NA	NA	NA	NA	NA	NA	NA	NA	NA	NA	NA	NA	NA	NA	NA	NA	NA	NA	NA	NA	NA	NA	NA	NA	NA	NA	NA	NA	NA	NA	NA	NA	NA	NA	NA	NA	NA	NA	NA	NA	NA	nkil;pine;denC;rtin;chor;uter;utri;feat;pitu;blod;test;isth;thyr;pcrs;lymB;trch;adip;bmdm;brai;burs;cctl;cecm;coln;crbl;crtx;duod;embr;gizz;hard;hert;hypt;ileu;jeju;kdny;livr;lung;lymT;magn;mono;mscB;optc;ovry;pvtc;skin;spln;thro;thym	1.77;1.57;0.93;0.76;0.53;0.53;0.415;0.355;0.325;0.165;0.15;0.14;0.04;0.03;0.0075;0.005;0;0;0;0;0;0;0;0;0;0;0;0;0;0;0;0;0;0;0;0;0;0;0;0;0;0;0;0;0;0;0	1	12	2	0.9	1	1.77	nkil	1.57	pine	1.13	31	Standard expression	12	nkil;pine;denC;rtin;chor;uter;utri;feat;pitu;blod;test;isth	3	3.5;4;Inf	/nkil;pine;denC;rtin;chor;uter;utri;feat;pitu;blod;test;isth/thyr;pcrs/lymB;trch	/12/2/2	NA	NA	NA	NA	NA	NA	NA	NA	NA	NA	NA	NA	NA	NA	NA	NA	NA	1	NA	NA	NA
DAVISGALG000019562	DAVISGALG000019562	NA	2	144658524	144660025	+	Davis	v1	other	oth	NA	NA	NA	NA	NA	NA	1502	1	DAVISGALT001956201	1502	1502;1502;1502	other	oth	1	1;1;1	DAVISGALE000068821	1502	1502;1502;1502	0	0;0;0	0	0;0;0	NA	NA	NA	NA	NA	NA	NA	NA	NA	NA	NA	NA	NA	NA	NA	NA	NA	NA	NA	NA	NA	NA	NA	NA	NA	NA	NA	NA	NA	NA	NA	NA	NA	NA	NA	NA	NA	NA	NA	NA	NA	NA	NA	NA	NA	NA	NA	NA	NA	NA	NA	NA	NA	NA	NA	NA	NA	NA	NA	NA	NA	NA	NA	NA	NA	NA	NA	NA	NA	NA	NA	NA	NA	NA	NA	NA	NA	NA	NA	NA	NA	NA	NA	NA	NA	NA	NA	nkil;denC;thyr;pcrs;test;cctl;mono;skin;pvtc;trch;adip;blod;bmdm;brai;burs;cecm;chor;coln;crbl;crtx;duod;embr;feat;gizz;hard;hert;hypt;ileu;isth;jeju;kdny;livr;lung;lymB;lymT;magn;mscB;optc;ovry;pine;pitu;rtin;spln;thro;thym;uter;utri	0.89;0.265;0.075;0.05;0.02;0.01;0.01;0.01;0.005;0.005;0;0;0;0;0;0;0;0;0;0;0;0;0;0;0;0;0;0;0;0;0;0;0;0;0;0;0;0;0;0;0;0;0;0;0;0;0	1	2	0	0.99	1	0.89	nkil	0.265	denC	3.36	37	Weak expression	1	nkil	6	3.36;3.53;2.5;2;2;Inf	/nkil/denC/thyr;pcrs/test/cctl;mono;skin/pvtc;trch	/1/1/2/1/3/2	NA	NA	NA	NA	NA	NA	NA	NA	NA	NA	NA	NA	NA	NA	NA	NA	NA	1	NA	NA	NA
DAVISGALG000019565	DAVISGALG000019565	NA	2	144672748	144674891	+	Davis	v1	other	oth	NA	NA	NA	NA	NA	NA	2144	1	DAVISGALT001956501	2144	2144;2144;2144	other	oth	1	1;1;1	DAVISGALE000068822	2144	2144;2144;2144	0	0;0;0	0	0;0;0	NA	NA	NA	NA	NA	NA	NA	NA	NA	NA	NA	NA	NA	NA	NA	NA	NA	NA	NA	NA	NA	NA	NA	NA	NA	NA	NA	NA	NA	NA	NA	NA	NA	NA	NA	NA	NA	NA	NA	NA	NA	NA	NA	NA	NA	NA	NA	NA	NA	NA	NA	NA	NA	NA	NA	NA	NA	NA	NA	NA	NA	NA	NA	NA	NA	NA	NA	NA	NA	NA	NA	NA	NA	NA	NA	NA	NA	NA	NA	NA	NA	NA	NA	NA	NA	NA	NA	rtin;pine;nkil;pitu;utri;feat;denC;chor;blod;uter;isth;magn;thyr;skin;coln;thym;cctl;mono;pcrs;hypt;lymB;hard;ileu;adip;bmdm;brai;burs;cecm;crbl;crtx;duod;embr;gizz;hert;jeju;kdny;livr;lung;lymT;mscB;optc;ovry;pvtc;spln;test;thro;trch	10.725;6.485;2.14;2.08;0.725;0.5425;0.335;0.3;0.2525;0.24;0.095;0.095;0.0475;0.02;0.015;0.0125;0.01;0.01;0.01;0.0075;0.0075;0.005;0.005;0;0;0;0;0;0;0;0;0;0;0;0;0;0;0;0;0;0;0;0;0;0;0;0	1	10	4	0.94	1	10.725	rtin	6.485	pine	1.65	24	Standard expression	2	rtin;pine	6	3.03;2.87;2.53;2;2.38;Inf	/rtin;pine/nkil;pitu/utri;feat;denC;chor;blod;uter/isth;magn/thyr/skin;coln;thym;cctl;mono;pcrs;hypt;lymB;hard;ileu	/2/2/6/2/1/10	NA	NA	NA	NA	NA	NA	NA	NA	NA	NA	NA	NA	NA	NA	NA	NA	NA	1	NA	NA	NA
DAVISGALG000019567	DAVISGALG000019567	NA	2	144679232	144681113	-	Davis	v1	other	oth	NA	NA	NA	NA	NA	NA	1882	1	DAVISGALT001956701	1882	1882;1882;1882	other	oth	1	1;1;1	DAVISGALE000068824	1882	1882;1882;1882	0	0;0;0	0	0;0;0	NA	NA	NA	NA	NA	NA	NA	NA	NA	NA	NA	NA	NA	NA	NA	NA	NA	NA	NA	NA	NA	NA	NA	NA	NA	NA	NA	NA	NA	NA	NA	NA	NA	NA	NA	NA	NA	NA	NA	NA	NA	NA	NA	NA	NA	NA	NA	NA	NA	NA	NA	NA	NA	NA	NA	NA	NA	NA	NA	NA	NA	NA	NA	NA	NA	NA	NA	NA	NA	NA	NA	NA	NA	NA	NA	NA	NA	NA	NA	NA	NA	NA	NA	NA	NA	NA	NA	rtin;lymT;pitu;optc;thym;pine;brai;thro;lymB;coln;crbl;trch;hard;pcrs;thyr;isth;hert;uter;lung;cecm;spln;pvtc;jeju;kdny;utri;crtx;denC;ileu;embr;burs;hypt;chor;ovry;duod;cctl;feat;gizz;mono;test;skin;livr;blod;bmdm;adip;mscB;magn;nkil	1.075;0.99;0.97;0.7;0.5975;0.545;0.45;0.35;0.3125;0.31;0.295;0.275;0.23;0.23;0.2275;0.215;0.2;0.2;0.19;0.18;0.155;0.1525;0.15;0.1425;0.135;0.125;0.125;0.12;0.105;0.095;0.095;0.085;0.08;0.0725;0.07;0.065;0.06;0.06;0.045;0.035;0.025;0.0225;0.02;0.01;0.005;0;0	1	29	1	0.76	0	1.075	rtin	0.99	lymT	1.09	2	Standard expression	43	rtin;lymT;pitu;optc;thym;pine;brai;thro;lymB;coln;crbl;trch;hard;pcrs;thyr;isth;hert;uter;lung;cecm;spln;pvtc;jeju;kdny;utri;crtx;denC;ileu;embr;burs;hypt;chor;ovry;duod;cctl;feat;gizz;mono;test;skin;livr;blod;bmdm	3	2;2;Inf	/rtin;lymT;pitu;optc;thym;pine;brai;thro;lymB;coln;crbl;trch;hard;pcrs;thyr;isth;hert;uter;lung;cecm;spln;pvtc;jeju;kdny;utri;crtx;denC;ileu;embr;burs;hypt;chor;ovry;duod;cctl;feat;gizz;mono;test;skin;livr;blod;bmdm/adip/mscB	/43/1/1	NA	NA	NA	NA	NA	NA	NA	NA	NA	NA	NA	NA	NA	NA	NA	NA	NA	1	NA	NA	NA
DAVISGALG000019569	DAVISGALG000019569	NA	2	144708375	144709616	+	Davis	v1	other	oth	NA	NA	NA	NA	NA	NA	1242	1	DAVISGALT001956901	1242	1242;1242;1242	other	oth	1	1;1;1	DAVISGALE000068837	1242	1242;1242;1242	0	0;0;0	0	0;0;0	NA	NA	NA	NA	NA	NA	NA	NA	NA	NA	NA	NA	NA	NA	NA	NA	NA	NA	NA	NA	NA	NA	NA	NA	NA	NA	NA	NA	NA	NA	NA	NA	NA	NA	NA	NA	NA	NA	NA	NA	NA	NA	NA	NA	NA	NA	NA	NA	NA	NA	NA	NA	NA	NA	NA	NA	NA	NA	NA	NA	NA	NA	NA	NA	NA	NA	NA	NA	NA	NA	NA	NA	NA	NA	NA	NA	NA	NA	NA	NA	NA	NA	NA	NA	NA	NA	NA	utri;nkil;denC;thyr;pcrs;adip;blod;bmdm;brai;burs;cctl;cecm;chor;coln;crbl;crtx;duod;embr;feat;gizz;hard;hert;hypt;ileu;isth;jeju;kdny;livr;lung;lymB;lymT;magn;mono;mscB;optc;ovry;pine;pitu;pvtc;rtin;skin;spln;test;thro;thym;trch;uter	0.67;0.43;0.215;0.045;0.02;0;0;0;0;0;0;0;0;0;0;0;0;0;0;0;0;0;0;0;0;0;0;0;0;0;0;0;0;0;0;0;0;0;0;0;0;0;0;0;0;0;0	1	3	0	0.97	1	0.67	utri	0.43	nkil	1.56	42	Weak expression	2	utri;nkil	4	2;4.78;2.25;Inf	/utri;nkil/denC/thyr/pcrs	/2/1/1/1	NA	NA	NA	NA	NA	NA	NA	NA	NA	NA	NA	NA	NA	NA	NA	NA	NA	1	NA	NA	NA
DAVISGALG000019571	DAVISGALG000019571	NA	2	144747353	144748465	+	Davis	v1	other	oth	NA	NA	NA	NA	NA	NA	1113	1	DAVISGALT001957101	1113	1113;1113;1113	other	oth	1	1;1;1	DAVISGALE000068839	1113	1113;1113;1113	0	0;0;0	0	0;0;0	NA	NA	NA	NA	NA	NA	NA	NA	NA	NA	NA	NA	NA	NA	NA	NA	NA	NA	NA	NA	NA	NA	NA	NA	NA	NA	NA	NA	NA	NA	NA	NA	NA	NA	NA	NA	NA	NA	NA	NA	NA	NA	NA	NA	NA	NA	NA	NA	NA	NA	NA	NA	NA	NA	NA	NA	NA	NA	NA	NA	NA	NA	NA	NA	NA	NA	NA	NA	NA	NA	NA	NA	NA	NA	NA	NA	NA	NA	NA	NA	NA	NA	NA	NA	NA	NA	NA	nkil;thyr;denC;pcrs;cctl;lymB;trch;adip;blod;bmdm;brai;burs;cecm;chor;coln;crbl;crtx;duod;embr;feat;gizz;hard;hert;hypt;ileu;isth;jeju;kdny;livr;lung;lymT;magn;mono;mscB;optc;ovry;pine;pitu;pvtc;rtin;skin;spln;test;thro;thym;uter;utri	1.8;0.0525;0.04;0.03;0.01;0.0075;0.005;0;0;0;0;0;0;0;0;0;0;0;0;0;0;0;0;0;0;0;0;0;0;0;0;0;0;0;0;0;0;0;0;0;0;0;0;0;0;0;0	1	1	1	1	1	1.8	nkil	0.0525	thyr	34.29	40	Standard expression	1	nkil	3	34.29;3;Inf	/nkil/thyr;denC;pcrs/cctl;lymB;trch	/1/3/3	NA	NA	NA	NA	NA	NA	NA	NA	NA	NA	NA	NA	NA	NA	NA	NA	NA	1	NA	NA	NA
DAVISGALG000019573	DAVISGALG000019573	NA	2	144767751	144768979	+	Davis	v1	protein_coding	pcg	NA	NA	NA	NA	NA	NA	1229	1	DAVISGALT001957301	1229	1229;1229;1229	protein_coding	pcg	1	1;1;1	DAVISGALE000068841	1229	1229;1229;1229	0	0;0;0	0	0;0;0	NA	NA	NA	NA	NA	NA	NA	NA	NA	NA	NA	NA	NA	NA	NA	NA	NA	NA	NA	NA	NA	NA	NA	NA	NA	lncgASinNest	LOC396416	PTK2	0	lncgASinNest	1.1.1	LOC396416	PTK2	0	0.14	0.214687191015063	0	NA	NA	NA	NA	NA	NA	NA	NA	NA	NA	NA	NA	NA	NA	NA	NA	NA	NA	NA	NA	NA	NA	NA	NA	NA	NA	NA	NA	NA	NA	NA	NA	NA	NA	NA	NA	NA	NA	NA	NA	NA	NA	NA	NA	NA	NA	NA	NA	NA	NA	utri;nkil;rtin;thro;thyr;blod;chor;pitu;ovry;feat;lymB;hypt;ileu;pcrs;crtx;jeju;cctl;mscB;spln;duod;pvtc;adip;bmdm;brai;burs;cecm;coln;crbl;denC;embr;gizz;hard;hert;isth;kdny;livr;lung;lymT;magn;mono;optc;pine;skin;test;thym;trch;uter	0.96;0.83;0.34;0.24;0.1875;0.155;0.1;0.0475;0.045;0.0425;0.0275;0.02;0.02;0.02;0.015;0.0125;0.01;0.01;0.0075;0.005;0.005;0;0;0;0;0;0;0;0;0;0;0;0;0;0;0;0;0;0;0;0;0;0;0;0;0;0	1	7	0	0.94	1	0.96	utri	0.83	nkil	1.16	26	Weak expression	2	utri;nkil	3	2.44;2.11;Inf	/utri;nkil/rtin;thro;thyr;blod;chor/pitu;ovry;feat;lymB;hypt;ileu;pcrs;crtx;jeju;cctl;mscB;spln;duod;pvtc	/2/5/14	NA	NA	NA	NA	NA	NA	NA	NA	NA	NA	NA	NA	NA	NA	NA	NA	NA	1	NA	NA	NA
DAVISGALG000019575	DAVISGALG000019575	NA	2	144776833	144778052	-	Davis	v1	other	oth	NA	NA	NA	NA	NA	NA	1220	1	DAVISGALT001957501	1220	1220;1220;1220	other	oth	1	1;1;1	DAVISGALE000068843	1220	1220;1220;1220	0	0;0;0	0	0;0;0	NA	NA	NA	NA	NA	NA	NA	NA	NA	NA	NA	NA	NA	NA	NA	NA	NA	NA	NA	NA	NA	NA	NA	NA	NA	NA	NA	NA	NA	NA	NA	NA	NA	NA	NA	NA	NA	NA	NA	NA	NA	NA	NA	NA	NA	NA	NA	NA	NA	NA	NA	NA	NA	NA	NA	NA	NA	NA	NA	NA	NA	NA	NA	NA	NA	NA	NA	NA	NA	NA	NA	NA	NA	NA	NA	NA	NA	NA	NA	NA	NA	NA	NA	NA	NA	NA	NA	thym;lymB;optc;denC;trch;lung;pcrs;thyr;cecm;pvtc;hard;chor;uter;cctl;burs;spln;test;jeju;brai;skin;ileu;coln;gizz;utri;mono;crtx;kdny;mscB;adip;blod;bmdm;crbl;duod;embr;feat;hert;hypt;isth;livr;lymT;magn;nkil;ovry;pine;pitu;rtin;thro	1.32;0.915;0.41;0.34;0.265;0.235;0.21;0.21;0.17;0.16;0.14;0.13;0.105;0.1;0.095;0.095;0.08;0.075;0.065;0.06;0.055;0.05;0.05;0.045;0.035;0.02;0.015;0.01;0;0;0;0;0;0;0;0;0;0;0;0;0;0;0;0;0;0;0	1	14	1	0.91	1	1.32	thym	0.915	lymB	1.44	19	Standard expression	2	thym;lymB	2	2.23;Inf	/thym;lymB/optc;denC;trch;lung;pcrs;thyr;cecm;pvtc;hard;chor;uter;cctl;burs;spln;test;jeju;brai;skin;ileu;coln;gizz;utri;mono;crtx;kdny;mscB	/2/26	NA	NA	NA	NA	NA	NA	NA	NA	NA	NA	NA	NA	NA	NA	NA	NA	NA	1	NA	NA	NA
DAVISGALG000019576	DAVISGALG000019576	NA	2	144778014	144781206	+	Davis	v1	protein_coding	pcg	NA	NA	NA	NA	NA	NA	3193	1	DAVISGALT001957601	3193	3193;3193;3193	protein_coding	pcg	1	1;1;1	DAVISGALE000068844	3193	3193;3193;3193	0	0;0;0	0	0;0;0	NA	NA	NA	NA	NA	NA	NA	NA	NA	NA	NA	NA	NA	NA	NA	NA	NA	NA	NA	NA	NA	NA	NA	NA	NA	lncgASinNest	LOC396416	PTK2	0	lncgASinNest	1.1.1	LOC396416	PTK2	0	-0.28	0.0162371630179346	0	NA	NA	NA	NA	NA	NA	NA	NA	NA	NA	NA	NA	NA	NA	NA	NA	NA	NA	NA	NA	NA	NA	NA	NA	NA	NA	NA	NA	NA	NA	NA	NA	NA	NA	NA	NA	NA	NA	NA	NA	NA	NA	NA	NA	NA	NA	NA	NA	NA	NA	nkil;chor;utri;denC;thyr;feat;cctl;lymB;pcrs;skin;mono;ileu;adip;blod;bmdm;brai;burs;cecm;coln;crbl;crtx;duod;embr;gizz;hard;hert;hypt;isth;jeju;kdny;livr;lung;lymT;magn;mscB;optc;ovry;pine;pitu;pvtc;rtin;spln;test;thro;thym;trch;uter	0.35;0.125;0.04;0.03;0.0225;0.02;0.01;0.01;0.01;0.01;0.005;0.0025;0;0;0;0;0;0;0;0;0;0;0;0;0;0;0;0;0;0;0;0;0;0;0;0;0;0;0;0;0;0;0;0;0;0;0	1	2	0	0.98	1	0.35	nkil	0.125	chor	2.8	35	Weak expression	1	nkil	6	2.8;3.12;2;2;2;Inf	/nkil/chor/utri;denC;thyr;feat/cctl;lymB;pcrs;skin/mono/ileu	/1/1/4/4/1/1	NA	NA	NA	NA	NA	NA	NA	NA	NA	NA	NA	NA	NA	NA	NA	NA	NA	1	NA	NA	NA
DAVISGALG000019578	DAVISGALG000019578	NA	2	144813535	144814494	-	Davis	v1	other	oth	NA	NA	NA	NA	NA	NA	960	1	DAVISGALT001957801	960	960;960;960	other	oth	1	1;1;1	DAVISGALE000068849	960	960;960;960	0	0;0;0	0	0;0;0	NA	NA	NA	NA	NA	NA	NA	NA	NA	NA	NA	NA	NA	NA	NA	NA	NA	NA	NA	NA	NA	NA	NA	NA	NA	NA	NA	NA	NA	NA	NA	NA	NA	NA	NA	NA	NA	NA	NA	NA	NA	NA	NA	NA	NA	NA	NA	NA	NA	NA	NA	NA	NA	NA	NA	NA	NA	NA	NA	NA	NA	NA	NA	NA	NA	NA	NA	NA	NA	NA	NA	NA	NA	NA	NA	NA	NA	NA	NA	NA	NA	NA	NA	NA	NA	NA	NA	lymB;thym;coln;optc;isth;pcrs;lung;pine;test;trch;uter;denC;spln;thyr;cecm;brai;gizz;hard;cctl;burs;pvtc;ileu;kdny;crbl;duod;adip;blod;bmdm;chor;crtx;embr;feat;hert;hypt;jeju;livr;lymT;magn;mono;mscB;nkil;ovry;pitu;rtin;skin;thro;utri	0.575;0.32;0.235;0.22;0.215;0.2;0.195;0.17;0.16;0.15;0.115;0.105;0.095;0.095;0.085;0.08;0.075;0.065;0.06;0.055;0.0525;0.0475;0.04;0.02;0.0125;0;0;0;0;0;0;0;0;0;0;0;0;0;0;0;0;0;0;0;0;0;0	1	12	0	0.87	0	0.575	lymB	0.32	thym	1.8	22	Weak expression	23	lymB;thym;coln;optc;isth;pcrs;lung;pine;test;trch;uter;denC;spln;thyr;cecm;brai;gizz;hard;cctl;burs;pvtc;ileu;kdny	2	2;Inf	/lymB;thym;coln;optc;isth;pcrs;lung;pine;test;trch;uter;denC;spln;thyr;cecm;brai;gizz;hard;cctl;burs;pvtc;ileu;kdny/crbl;duod	/23/2	NA	NA	NA	NA	NA	NA	NA	NA	NA	NA	NA	NA	NA	NA	NA	NA	NA	1	NA	NA	NA
DAVISGALG000019579	DAVISGALG000019579	NA	2	144818121	144818501	+	Davis	v1	lncRNA	lnc	NA	NA	NA	NA	NA	NA	381	1	DAVISGALT001957901	381	381;381;381	lncRNA	lnc	1	1;1;1	DAVISGALE000068850	381	381;381;381	0	0;0;0	0	0;0;0	NA	NA	NA	NA	NA	NA	NA	NA	NA	NA	NA	NA	lncgASinNest	LOC396416	PTK2	0	lncgASinNest	1.1.1	LOC396416	PTK2	0	-0.3	0.013353158801783	0	NA	NA	NA	NA	NA	NA	NA	NA	NA	NA	NA	NA	NA	NA	lincSSup	LOC121110141	LOC121110141	6908	lincSSup	1.1.1	LOC121110141	LOC121110141	6908	0.35	0.0111840021215762	1	NA	NA	NA	NA	NA	NA	NA	NA	NA	NA	NA	NA	NA	NA	NA	NA	NA	NA	NA	NA	NA	NA	NA	NA	NA	NA	NA	NA	NA	NA	NA	NA	NA	NA	NA	NA	NA	thyr;pcrs;cctl;thym;adip;blod;bmdm;brai;burs;cecm;chor;coln;crbl;crtx;denC;duod;embr;feat;gizz;hard;hert;hypt;ileu;isth;jeju;kdny;livr;lung;lymB;lymT;magn;mono;mscB;nkil;optc;ovry;pine;pitu;pvtc;rtin;skin;spln;test;thro;trch;uter;utri	0.135;0.04;0.01;0.005;0;0;0;0;0;0;0;0;0;0;0;0;0;0;0;0;0;0;0;0;0;0;0;0;0;0;0;0;0;0;0;0;0;0;0;0;0;0;0;0;0;0;0	1	1	0	0.99	1	0.135	thyr	0.04	pcrs	3.38	43	Weak expression	1	thyr	4	3.38;4;2;Inf	/thyr/pcrs/cctl/thym	/1/1/1/1	NA	NA	NA	NA	NA	NA	NA	NA	NA	NA	NA	NA	NA	NA	NA	NA	NA	1	NA	NA	NA
DAVISGALG000019585	DAVISGALG000019585	NA	2	147965457	147967519	-	Davis	v1	other	oth	NA	NA	NA	NA	NA	NA	1512	1	DAVISGALT001958501	1512	1512;1512;1512	other	oth	2	2;2;2	DAVISGALE000068852,DAVISGALE000068853	1388,124	124;756;1388	1	1;1;1	2062	2062;2062;2062	NA	NA	NA	NA	NA	NA	NA	NA	NA	NA	NA	NA	NA	NA	NA	NA	NA	NA	NA	NA	NA	NA	NA	NA	NA	NA	NA	NA	NA	NA	NA	NA	NA	NA	NA	NA	NA	NA	NA	NA	NA	NA	NA	NA	NA	NA	NA	NA	NA	NA	NA	NA	NA	NA	NA	NA	NA	NA	NA	NA	NA	NA	NA	NA	NA	NA	NA	NA	NA	NA	NA	NA	NA	NA	NA	NA	NA	NA	NA	NA	NA	NA	NA	NA	NA	NA	NA	hypt;embr;crtx;utri;chor;pitu;brai;crbl;skin;optc;bmdm;trch;thyr;spln;adip;pvtc;gizz;ovry;pcrs;hard;lung;lymB;blod;burs;cctl;cecm;coln;denC;duod;feat;hert;ileu;isth;jeju;kdny;livr;lymT;magn;mono;mscB;nkil;pine;rtin;test;thro;thym;uter	3.8175;3.46;2.495;0.405;0.26;0.255;0.2375;0.1525;0.09;0.06;0.055;0.055;0.0475;0.025;0.02;0.015;0.01;0.01;0.01;0.005;0.005;0.0025;0;0;0;0;0;0;0;0;0;0;0;0;0;0;0;0;0;0;0;0;0;0;0;0;0	1	8	3	0.94	1	3.8175	hypt	3.46	embr	1.1	25	Standard expression	3	hypt;embr;crtx	4	6.16;2;2;Inf	/hypt;embr;crtx/utri;chor;pitu;brai;crbl;skin;optc;bmdm;trch;thyr;spln;adip;pvtc;gizz;ovry;pcrs/hard;lung/lymB	/3/16/2/1	NA	NA	NA	NA	NA	NA	NA	NA	NA	NA	NA	NA	NA	NA	NA	NA	NA	1	NA	NA	NA
DAVISGALG000019588	DAVISGALG000019588	NA	2	148782272	148783353	+	Davis	v1	other	oth	NA	NA	NA	NA	NA	NA	1082	1	DAVISGALT001958801	1082	1082;1082;1082	other	oth	1	1;1;1	DAVISGALE000068855	1082	1082;1082;1082	0	0;0;0	0	0;0;0	NA	NA	NA	NA	NA	NA	NA	NA	NA	NA	NA	NA	NA	NA	NA	NA	NA	NA	NA	NA	NA	NA	NA	NA	NA	NA	NA	NA	NA	NA	NA	NA	NA	NA	NA	NA	NA	NA	NA	NA	NA	NA	NA	NA	NA	NA	NA	NA	NA	NA	NA	NA	NA	NA	NA	NA	NA	NA	NA	NA	NA	NA	NA	NA	NA	NA	NA	NA	NA	NA	NA	NA	NA	NA	NA	NA	NA	NA	NA	NA	NA	NA	NA	NA	NA	NA	NA	thyr;chor;pcrs;gizz;lymB;cctl;adip;blod;bmdm;brai;burs;cecm;coln;crbl;crtx;denC;duod;embr;feat;hard;hert;hypt;ileu;isth;jeju;kdny;livr;lung;lymT;magn;mono;mscB;nkil;optc;ovry;pine;pitu;pvtc;rtin;skin;spln;test;thro;thym;trch;uter;utri	0.1175;0.115;0.03;0.02;0.0175;0.01;0;0;0;0;0;0;0;0;0;0;0;0;0;0;0;0;0;0;0;0;0;0;0;0;0;0;0;0;0;0;0;0;0;0;0;0;0;0;0;0;0	1	2	0	0.96	1	0.1175	thyr	0.115	chor	1.02	41	Weak expression	2	thyr;chor	2	3.83;Inf	/thyr;chor/pcrs;gizz;lymB;cctl	/2/4	NA	NA	NA	NA	NA	NA	NA	NA	NA	NA	NA	NA	NA	NA	NA	NA	NA	1	NA	NA	NA
DAVISGALG000019589	DAVISGALG000019589	NA	2	148779466	148779919	+	Davis	v1	other	oth	NA	NA	NA	NA	NA	NA	454	1	DAVISGALT001958901	454	454;454;454	other	oth	1	1;1;1	DAVISGALE000068856	454	454;454;454	0	0;0;0	0	0;0;0	NA	NA	NA	NA	NA	NA	NA	NA	NA	NA	NA	NA	NA	NA	NA	NA	NA	NA	NA	NA	NA	NA	NA	NA	NA	NA	NA	NA	NA	NA	NA	NA	NA	NA	NA	NA	NA	NA	NA	NA	NA	NA	NA	NA	NA	NA	NA	NA	NA	NA	NA	NA	NA	NA	NA	NA	NA	NA	NA	NA	NA	NA	NA	NA	NA	NA	NA	NA	NA	NA	NA	NA	NA	NA	NA	NA	NA	NA	NA	NA	NA	NA	NA	NA	NA	NA	NA	lymB;pcrs;adip;blod;bmdm;brai;burs;cctl;cecm;chor;coln;crbl;crtx;denC;duod;embr;feat;gizz;hard;hert;hypt;ileu;isth;jeju;kdny;livr;lung;lymT;magn;mono;mscB;nkil;optc;ovry;pine;pitu;pvtc;rtin;skin;spln;test;thro;thym;thyr;trch;uter;utri	0.025;0.02;0;0;0;0;0;0;0;0;0;0;0;0;0;0;0;0;0;0;0;0;0;0;0;0;0;0;0;0;0;0;0;0;0;0;0;0;0;0;0;0;0;0;0;0;0	0	0	0	NA	NA	0.025	lymB	0.02	pcrs	1.25	45	Null expression	NA	NA	NA	NA	NA	NA	NA	NA	NA	NA	NA	NA	NA	NA	NA	NA	NA	NA	NA	NA	NA	NA	NA	1	NA	NA	NA
DAVISGALG000019590	DAVISGALG000019590	NA	2	148771824	148772449	+	Davis	v1	other	oth	NA	NA	NA	NA	NA	NA	626	1	DAVISGALT001959001	626	626;626;626	other	oth	1	1;1;1	DAVISGALE000068857	626	626;626;626	0	0;0;0	0	0;0;0	NA	NA	NA	NA	NA	NA	NA	NA	NA	NA	NA	NA	NA	NA	NA	NA	NA	NA	NA	NA	NA	NA	NA	NA	NA	NA	NA	NA	NA	NA	NA	NA	NA	NA	NA	NA	NA	NA	NA	NA	NA	NA	NA	NA	NA	NA	NA	NA	NA	NA	NA	NA	NA	NA	NA	NA	NA	NA	NA	NA	NA	NA	NA	NA	NA	NA	NA	NA	NA	NA	NA	NA	NA	NA	NA	NA	NA	NA	NA	NA	NA	NA	NA	NA	NA	NA	NA	utri;thyr;feat;lymB;mono;pcrs;hard;adip;blod;bmdm;brai;burs;cctl;cecm;chor;coln;crbl;crtx;denC;duod;embr;gizz;hert;hypt;ileu;isth;jeju;kdny;livr;lung;lymT;magn;mscB;nkil;optc;ovry;pine;pitu;pvtc;rtin;skin;spln;test;thro;thym;trch;uter	0.25;0.1625;0.1075;0.0275;0.015;0.01;0.005;0;0;0;0;0;0;0;0;0;0;0;0;0;0;0;0;0;0;0;0;0;0;0;0;0;0;0;0;0;0;0;0;0;0;0;0;0;0;0;0	1	3	0	0.97	1	0.25	utri	0.1625	thyr	1.54	40	Weak expression	3	utri;thyr;feat	3	3.91;2;Inf	/utri;thyr;feat/lymB;mono;pcrs/hard	/3/3/1	NA	NA	NA	NA	NA	NA	NA	NA	NA	NA	NA	NA	NA	NA	NA	NA	NA	1	NA	NA	NA
DAVISGALG000019591	DAVISGALG000019591	NA	2	148746283	148746974	+	Davis	v1	other	oth	NA	NA	NA	NA	NA	NA	692	1	DAVISGALT001959101	692	692;692;692	other	oth	1	1;1;1	DAVISGALE000068858	692	692;692;692	0	0;0;0	0	0;0;0	NA	NA	NA	NA	NA	NA	NA	NA	NA	NA	NA	NA	NA	NA	NA	NA	NA	NA	NA	NA	NA	NA	NA	NA	NA	NA	NA	NA	NA	NA	NA	NA	NA	NA	NA	NA	NA	NA	NA	NA	NA	NA	NA	NA	NA	NA	NA	NA	NA	NA	NA	NA	NA	NA	NA	NA	NA	NA	NA	NA	NA	NA	NA	NA	NA	NA	NA	NA	NA	NA	NA	NA	NA	NA	NA	NA	NA	NA	NA	NA	NA	NA	NA	NA	NA	NA	NA	lymB;pcrs;adip;blod;bmdm;brai;burs;cctl;cecm;chor;coln;crbl;crtx;denC;duod;embr;feat;gizz;hard;hert;hypt;ileu;isth;jeju;kdny;livr;lung;lymT;magn;mono;mscB;nkil;optc;ovry;pine;pitu;pvtc;rtin;skin;spln;test;thro;thym;thyr;trch;uter;utri	0.0125;0.01;0;0;0;0;0;0;0;0;0;0;0;0;0;0;0;0;0;0;0;0;0;0;0;0;0;0;0;0;0;0;0;0;0;0;0;0;0;0;0;0;0;0;0;0;0	0	0	0	NA	NA	0.0125	lymB	0.01	pcrs	1.25	45	Null expression	NA	NA	NA	NA	NA	NA	NA	NA	NA	NA	NA	NA	NA	NA	NA	NA	NA	NA	NA	NA	NA	NA	NA	1	NA	NA	NA
DAVISGALG000019592	DAVISGALG000019592	NA	2	148711027	148712267	+	Davis	v1	protein_coding	pcg	NA	NA	NA	NA	NA	NA	1241	1	DAVISGALT001959201	1241	1241;1241;1241	protein_coding	pcg	1	1;1;1	DAVISGALE000068859	1241	1241;1241;1241	0	0;0;0	0	0;0;0	NA	NA	NA	NA	NA	NA	NA	NA	NA	NA	NA	NA	NA	NA	NA	NA	NA	NA	NA	NA	NA	NA	NA	NA	NA	lincSSdw	LOC121113107	LOC121113107	9521	lincSSdw	1.1.1	LOC121113107	LOC121113107	9521	0.49	5.98831807641837e-06	0	NA	NA	NA	NA	NA	NA	NA	NA	NA	NA	NA	NA	NA	NA	NA	NA	NA	NA	NA	NA	NA	NA	NA	NA	NA	NA	NA	NA	NA	NA	NA	NA	NA	NA	NA	NA	NA	NA	NA	NA	NA	NA	NA	NA	NA	NA	NA	NA	NA	NA	feat;rtin;pine;utri;chor;thyr;uter;pcrs;thym;skin;coln;burs;cecm;hypt;lymB;denC;gizz;ovry;jeju;crtx;spln;cctl;lung;hard;pvtc;trch;adip;blod;bmdm;brai;crbl;duod;embr;hert;ileu;isth;kdny;livr;lymT;magn;mono;mscB;nkil;optc;pitu;test;thro	1.18;1.01;1;0.6;0.4;0.2775;0.21;0.18;0.175;0.15;0.115;0.085;0.07;0.0675;0.0375;0.03;0.03;0.02;0.0175;0.015;0.015;0.01;0.01;0.005;0.005;0.005;0;0;0;0;0;0;0;0;0;0;0;0;0;0;0;0;0;0;0;0;0	1	11	3	0.9	1	1.18	feat	1.01	rtin	1.17	21	Standard expression	23	feat;rtin;pine;utri;chor;thyr;uter;pcrs;thym;skin;coln;burs;cecm;hypt;lymB;denC;gizz;ovry;jeju;crtx;spln;cctl;lung	2	2;Inf	/feat;rtin;pine;utri;chor;thyr;uter;pcrs;thym;skin;coln;burs;cecm;hypt;lymB;denC;gizz;ovry;jeju;crtx;spln;cctl;lung/hard;pvtc;trch	/23/3	NA	NA	NA	NA	NA	NA	NA	NA	NA	NA	NA	NA	NA	NA	NA	NA	NA	1	NA	NA	NA
DAVISGALG000019597	DAVISGALG000019597	NA	2	147741714	147743781	-	Davis	v1	protein_coding	pcg	NA	NA	NA	NA	NA	NA	2068	1	DAVISGALT001959701	2068	2068;2068;2068	protein_coding	pcg	1	1;1;1	DAVISGALE000068868	2068	2068;2068;2068	0	0;0;0	0	0;0;0	NA	NA	NA	NA	NA	NA	NA	NA	NA	NA	NA	NA	NA	NA	NA	NA	NA	NA	NA	NA	NA	NA	NA	NA	NA	lncgASexNest	LOC776273	LOC776273	0	lncgASexNest	1.1.1	LOC776273	LOC776273	0	0.23	0.0317580342010269	0	NA	NA	NA	NA	NA	NA	NA	NA	NA	NA	NA	NA	NA	NA	NA	NA	NA	NA	NA	NA	NA	NA	NA	NA	NA	NA	NA	NA	NA	NA	NA	NA	NA	NA	NA	NA	NA	NA	NA	NA	NA	NA	NA	NA	NA	NA	NA	NA	NA	NA	utri;pine;feat;rtin;isth;chor;thyr;uter;pitu;magn;nkil;skin;denC;pcrs;ovry;hard;cecm;lung;spln;cctl;crtx;gizz;test;ileu;pvtc;trch;adip;blod;bmdm;brai;burs;coln;crbl;duod;embr;hert;hypt;jeju;kdny;livr;lymB;lymT;mono;mscB;optc;thro;thym	5.095;4.05;2.9125;2.81;2;1.58;0.9325;0.79;0.5475;0.475;0.37;0.35;0.23;0.06;0.04;0.035;0.02;0.015;0.015;0.01;0.01;0.01;0.01;0.0075;0.005;0.005;0;0;0;0;0;0;0;0;0;0;0;0;0;0;0;0;0;0;0;0;0	1	13	6	0.89	0	5.095	utri	4.05	pine	1.26	21	Standard expression	13	utri;pine;feat;rtin;isth;chor;thyr;uter;pitu;magn;nkil;skin;denC	2	3.83;Inf	/utri;pine;feat;rtin;isth;chor;thyr;uter;pitu;magn;nkil;skin;denC/pcrs;ovry;hard;cecm;lung;spln;cctl;crtx;gizz;test;ileu;pvtc;trch	/13/13	NA	NA	NA	NA	NA	NA	NA	NA	NA	NA	NA	NA	NA	NA	NA	NA	NA	1	NA	NA	NA
DAVISGALG000019606	DAVISGALG000019606	NA	2	148836500	148847956	+	Davis	v1	lncRNA	lnc	NA	NA	NA	NA	NA	NA	1240	1	DAVISGALT001960601	1240	1240;1240;1240	lncRNA	lnc	2	2;2;2	DAVISGALE000068990,DAVISGALE000068991	1100,140	140;620;1100	1	1;1;1	10218	10218;10218;10218	NA	NA	NA	NA	NA	NA	NA	NA	NA	NA	NA	NA	lincSSup	LOC426291	CCDC166	1324	lincSSup	1.1.1	LOC426291	CCDC166	1324	0.34	0.00257796541537238	1	NA	NA	NA	NA	NA	NA	NA	NA	NA	NA	NA	NA	NA	NA	lncgASexNest	LOC121110129	LOC121110129	0	lncgASexNest	1.1.1	LOC121110129	LOC121110129	0	0.24	0.0255041240275013	0	NA	NA	NA	NA	NA	NA	NA	NA	NA	NA	NA	NA	NA	NA	NA	NA	NA	NA	NA	NA	NA	NA	NA	NA	NA	NA	NA	NA	NA	NA	NA	NA	NA	NA	NA	NA	NA	utri;rtin;pine;feat;uter;nkil;thyr;pitu;chor;isth;blod;magn;skin;test;hard;lymB;ovry;mono;coln;crtx;pvtc;hypt;adip;bmdm;brai;burs;cctl;cecm;crbl;denC;duod;embr;gizz;hert;ileu;jeju;kdny;livr;lung;lymT;mscB;optc;pcrs;spln;thro;thym;trch	7.85;6.895;4.685;1.3075;1.135;0.86;0.7625;0.4825;0.37;0.34;0.1975;0.19;0.14;0.09;0.0575;0.045;0.045;0.04;0.03;0.015;0.01;0.0075;0;0;0;0;0;0;0;0;0;0;0;0;0;0;0;0;0;0;0;0;0;0;0;0;0	1	13	5	0.92	1	7.85	utri	6.895	rtin	1.14	25	Standard expression	3	utri;rtin;pine	3	3.58;2;Inf	/utri;rtin;pine/feat;uter;nkil;thyr;pitu;chor;isth;blod;magn;skin;test;hard;lymB;ovry;mono;coln/crtx;pvtc;hypt	/3/16/3	NA	NA	NA	NA	NA	NA	NA	NA	NA	NA	NA	NA	NA	NA	NA	NA	NA	1	NA	NA	NA
DAVISGALG000019608	DAVISGALG000019608	NA	2	148842201	148843738	+	Davis	v1	lncRNA	lnc	NA	NA	NA	NA	NA	NA	1538	1	DAVISGALT001960801	1538	1538;1538;1538	lncRNA	lnc	1	1;1;1	DAVISGALE000069005	1538	1538;1538;1538	0	0;0;0	0	0;0;0	NA	NA	NA	NA	NA	NA	NA	NA	NA	NA	NA	NA	lincSSup	LOC426291	CCDC166	5542	lincSSup	1.1.1	LOC426291	CCDC166	5542	0.31	0.00607905127445905	1	NA	NA	NA	NA	NA	NA	NA	NA	NA	NA	NA	NA	NA	NA	lncgASexNest	LOC121110129	LOC121110129	0	lncgASexNest	1.1.1	LOC121110129	LOC121110129	0	0.18	0.089526391211513	0	NA	NA	NA	NA	NA	NA	NA	NA	NA	NA	NA	NA	NA	NA	NA	NA	NA	NA	NA	NA	NA	NA	NA	NA	NA	NA	NA	NA	NA	NA	NA	NA	NA	NA	NA	NA	NA	rtin;pine;utri;thyr;pitu;chor;uter;feat;isth;test;nkil;skin;magn;blod;pcrs;lymB;hard;cctl;ileu;ovry;burs;pvtc;thym;adip;bmdm;brai;cecm;coln;crbl;crtx;denC;duod;embr;gizz;hert;hypt;jeju;kdny;livr;lung;lymT;mono;mscB;optc;spln;thro;trch	3.105;2.775;1.775;0.74;0.725;0.71;0.575;0.5175;0.395;0.35;0.23;0.1;0.07;0.065;0.06;0.0475;0.0325;0.02;0.015;0.01;0.005;0.005;0.005;0;0;0;0;0;0;0;0;0;0;0;0;0;0;0;0;0;0;0;0;0;0;0;0	1	12	3	0.91	1	3.105	rtin	2.775	pine	1.12	24	Standard expression	3	rtin;pine;utri	4	2.4;2.3;2;Inf	/rtin;pine;utri/thyr;pitu;chor;uter;feat;isth;test;nkil/skin;magn;blod;pcrs;lymB;hard;cctl;ileu;ovry/burs;pvtc;thym	/3/8/9/3	NA	NA	NA	NA	NA	NA	NA	NA	NA	NA	NA	NA	NA	NA	NA	1	NA	1	NA	NA	NA
DAVISGALG000019614	DAVISGALG000019614	NA	2	148977557	148978717	+	Davis	v1	protein_coding	pcg	NA	NA	NA	NA	NA	NA	1161	1	DAVISGALT001961401	1161	1161;1161;1161	protein_coding	pcg	1	1;1;1	DAVISGALE000069029	1161	1161;1161;1161	0	0;0;0	0	0;0;0	NA	NA	NA	NA	NA	NA	NA	NA	NA	NA	NA	NA	NA	NA	NA	NA	NA	NA	NA	NA	NA	NA	NA	NA	NA	lncgASinNest	LOC429470	SCRIB	0	lncgASinNest	1.1.1	LOC429470	SCRIB	0	0.03	0.800861621084638	0	NA	NA	NA	NA	NA	NA	NA	NA	NA	NA	NA	NA	NA	NA	NA	NA	NA	NA	NA	NA	NA	NA	NA	NA	NA	NA	NA	NA	NA	NA	NA	NA	NA	NA	NA	NA	NA	NA	NA	NA	NA	NA	NA	NA	NA	NA	NA	NA	NA	NA	nkil;chor;utri;isth;feat;thyr;uter;skin;pcrs;lymB;mono;trch;adip;blod;bmdm;brai;burs;cctl;cecm;coln;crbl;crtx;denC;duod;embr;gizz;hard;hert;hypt;ileu;jeju;kdny;livr;lung;lymT;magn;mscB;optc;ovry;pine;pitu;pvtc;rtin;spln;test;thro;thym	0.75;0.245;0.195;0.175;0.1475;0.13;0.11;0.05;0.02;0.015;0.005;0.005;0;0;0;0;0;0;0;0;0;0;0;0;0;0;0;0;0;0;0;0;0;0;0;0;0;0;0;0;0;0;0;0;0;0;0	1	7	0	0.96	1	0.75	nkil	0.245	chor	3.06	35	Weak expression	1	nkil	5	3.06;2.2;2.5;3;Inf	/nkil/chor;utri;isth;feat;thyr;uter/skin/pcrs;lymB/mono;trch	/1/6/1/2/2	NA	NA	NA	NA	NA	NA	NA	NA	NA	NA	NA	NA	NA	NA	NA	NA	NA	1	NA	NA	NA
ENSGALG00010000600	ENSGALG00010000600	NA	2	71615051	71616559	-	Ensembl	v107	protein_coding	pcg	NA	NA	NA	NA	NA	NA	324	1	ENSGALT00010001268	324	324;324;324	protein_coding	pcg	3	3;3;3	ENSGALE00010005008,ENSGALE00010005009,ENSGALE00010005010	16,298,10	10;108;298	2	2;2;2	689,498	498;594;689	NA	NA	NA	NA	NA	NA	NA	NA	NA	NA	NA	NA	NA	NA	NA	NA	NA	NA	NA	NA	NA	NA	NA	NA	NA	NA	NA	NA	NA	NA	NA	NA	NA	NA	NA	NA	NA	NA	NA	NA	NA	NA	NA	NA	NA	NA	NA	NA	NA	NA	NA	NA	NA	NA	NA	NA	NA	NA	NA	NA	NA	NA	NA	NA	NA	NA	NA	NA	NA	NA	NA	NA	NA	NA	NA	NA	NA	NA	NA	NA	NA	NA	NA	NA	NA	NA	NA	cctl;pcrs;pvtc;adip;blod;bmdm;brai;burs;cecm;chor;coln;crbl;crtx;denC;duod;embr;feat;gizz;hard;hert;hypt;ileu;isth;jeju;kdny;livr;lung;lymB;lymT;magn;mono;mscB;nkil;optc;ovry;pine;pitu;rtin;skin;spln;test;thro;thym;thyr;trch;uter;utri	0.01;0.01;0.005;0;0;0;0;0;0;0;0;0;0;0;0;0;0;0;0;0;0;0;0;0;0;0;0;0;0;0;0;0;0;0;0;0;0;0;0;0;0;0;0;0;0;0;0	0	0	0	NA	NA	0.01	cctl	0.01	pcrs	1	44	Null expression	NA	NA	NA	NA	NA	NA	NA	NA	NA	NA	NA	NA	NA	NA	NA	NA	NA	NA	NA	NA	NA	1	NA	NA	NA	NA	NA
ENSGALG00010000768	ENSGALG00010000768	NA	2	71943244	72003199	-	Ensembl	v107	protein_coding	pcg	NA	NA	NA	NA	NA	NA	4971	5	ENSGALT00010001655;ENSGALT00010001657;ENSGALT00010001658;ENSGALT00010001659;ENSGALT00010001660	3517;6505;4298;6843;3690	3517;4971;6843	protein_coding;protein_coding;protein_coding;protein_coding;protein_coding	pcg;pcg;pcg;pcg;pcg	4;3;4;5;7	3;5;7	ENSGALE00010006448,ENSGALE00010006450,ENSGALE00010006451,ENSGALE00010006452;ENSGALE00010006455,ENSGALE00010006456,ENSGALE00010006457;ENSGALE00010006458,ENSGALE00010006459,ENSGALE00010006460,ENSGALE00010006461;ENSGALE00010006462,ENSGALE00010006459,ENSGALE00010006456,ENSGALE00010006463,ENSGALE00010006461;ENSGALE00010006464,ENSGALE00010006465,ENSGALE00010006466,ENSGALE00010006459,ENSGALE00010006467,ENSGALE00010006460,ENSGALE00010006468	389,31,241,2856;313,2749,3443;474,113,226,3485;407,113,2749,89,3485;237,64,110,113,78,226,2862	31;1081;3485	3;2;3;4;6	2;4;6	13291,5356,424;1013,19341;1135,29845,424;5494,8405,18829,424;354,23968,1135,22764,7004,424	354;8868;29845	ortholog_one2many	ENSMUSG00000033152	Podxl2	LOC319655	Podxl2	podocalyxin-like 2	ortholog_one2many	ENSG00000114631	PODXL2	LOC50512	PODXL2	podocalyxin like 2	NA	NA	NA	NA	NA	NA	NA	NA	NA	NA	NA	NA	NA	NA	NA	NA	NA	NA	NA	NA	NA	NA	NA	NA	NA	NA	NA	NA	NA	NA	NA	NA	NA	NA	NA	NA	NA	NA	NA	NA	NA	NA	NA	NA	NA	NA	NA	NA	NA	NA	NA	NA	NA	NA	NA	NA	NA	NA	NA	NA	NA	NA	NA	NA	NA	NA	NA	NA	NA	NA	NA	NA	NA	NA	NA	brai;utri;rtin;crtx;crbl;trch;hypt;feat;pitu;spln;pine;ovry;uter;adip;hert;optc;magn;test;pvtc;embr;pcrs;skin;thro;chor;denC;duod;thym;thyr;burs;cctl;gizz;lung;blod;bmdm;cecm;coln;hard;ileu;isth;jeju;kdny;livr;lymB;lymT;mono;mscB;nkil	2.5475;1.78;1.48;1.355;0.855;0.735;0.58;0.4425;0.4;0.3975;0.38;0.26;0.135;0.105;0.09;0.05;0.045;0.04;0.0325;0.03;0.03;0.03;0.025;0.015;0.015;0.0125;0.0125;0.0125;0.01;0.01;0.01;0.0075;0;0;0;0;0;0;0;0;0;0;0;0;0;0;0	1	14	4	0.88	0	2.5475	brai	1.78	utri	1.43	15	Standard expression	32	brai;utri;rtin;crtx;crbl;trch;hypt;feat;pitu;spln;pine;ovry;uter;adip;hert;optc;magn;test;pvtc;embr;pcrs;skin;thro;chor;denC;duod;thym;thyr;burs;cctl;gizz;lung	1	Inf	/brai;utri;rtin;crtx;crbl;trch;hypt;feat;pitu;spln;pine;ovry;uter;adip;hert;optc;magn;test;pvtc;embr;pcrs;skin;thro;chor;denC;duod;thym;thyr;burs;cctl;gizz;lung	/32	NA	NA	NA	NA	NA	cell adhesion;leukocyte tethering or rolling;leukocyte tethering or rolling	membrane;cellular anatomical entity;plasma membrane;Golgi lumen	protein binding;glycosaminoglycan binding	abnormal kidney morphology;abnormal spleen morphology;abnormal uterus morphology;enlarged spleen;hydrometra;increased neutrophil cell number	leukocyte tethering or rolling	membrane;cellular anatomical entity		podocalyxin-like 2	MGI:2442488	NA	1	1	NA	1	NA	NA
ENSGALG00010000825	ENSGALG00010000825	NA	2	70720018	70844211	-	Ensembl	v107	lncRNA	lnc	NA	NA	NA	NA	NA	NA	388	2	ENSGALT00010001830;ENSGALT00010001831	491;284	284;388;491	lncRNA;lncRNA	lnc;lnc	3;2	2;2;3	ENSGALE00010007226,ENSGALE00010007227,ENSGALE00010007228;ENSGALE00010007229,ENSGALE00010007228	106,301,84;200,84	84;155;301	2;1	1;2;2	38704,85001;85001	38704;69569;85001	NA	NA	NA	NA	NA	NA	NA	NA	NA	NA	NA	NA	lincDivg;lincDivg	LOC428487;LOC428487	CDH9;CDH9	50928;89838	lincDivg	n.1.1	LOC428487	CDH9	50928	0.1	0.454202607085284	1	NA	NA	NA	NA	NA	NA	NA	NA	NA	NA	NA	NA	NA	NA	lncgASexOvlp;lincSSup	ENSGALG00010000826;LOC121109781	ENSGALG00010000826;LOC121109781	0;2315	lncgASexOvlp	n.n.n	ENSGALG00010000826	ENSGALG00010000826	0	0.45	0.00145861171280163	0	NA	NA	NA	NA	NA	NA	NA	NA	NA	NA	NA	NA	NA	NA	NA	NA	NA	NA	NA	NA	NA	NA	NA	NA	NA	NA	NA	NA	NA	NA	NA	NA	NA	NA	NA	NA	NA	pcrs;thym;cctl;thyr;burs;hard;optc;pvtc;adip;blod;bmdm;brai;cecm;chor;coln;crbl;crtx;denC;duod;embr;feat;gizz;hert;hypt;ileu;isth;jeju;kdny;livr;lung;lymB;lymT;magn;mono;mscB;nkil;ovry;pine;pitu;rtin;skin;spln;test;thro;trch;uter;utri	0.71;0.3175;0.08;0.055;0.02;0.015;0.01;0.01;0;0;0;0;0;0;0;0;0;0;0;0;0;0;0;0;0;0;0;0;0;0;0;0;0;0;0;0;0;0;0;0;0;0;0;0;0;0;0	1	2	0	0.98	1	0.71	pcrs	0.3175	thym	2.24	39	Weak expression	1	pcrs	4	2.24;3.97;2.75;Inf	/pcrs/thym/cctl;thyr/burs;hard;optc;pvtc	/1/1/2/4	NA	NA	NA	NA	NA	NA	NA	NA	NA	NA	NA	NA	NA	NA	NA	1	NA	NA	NA	NA	NA
ENSGALG00010000826	ENSGALG00010000826	NA	2	70804871	70818012	+	Ensembl	v107	lncRNA	lnc	NA	NA	NA	NA	NA	NA	2848	2	ENSGALT00010001832;ENSGALT00010001833	2524;3172	2524;2848;3172	lncRNA;lncRNA	lnc;lnc	3;2	2;2;3	ENSGALE00010007230,ENSGALE00010007231,ENSGALE00010007232;ENSGALE00010007233,ENSGALE00010007234	330,77,2117;297,2875	77;1139;2875	2;1	1;2;2	8328,1534;9938	1534;6600;9938	NA	NA	NA	NA	NA	NA	NA	NA	NA	NA	NA	NA	lincSSup;lincSSup	LOC428487;LOC428487	CDH9;CDH9	77127;77885	lincSSup	n.1.1	LOC428487	CDH9	77127	0.14	0.307653142950067	0	NA	NA	NA	NA	NA	NA	NA	NA	NA	NA	NA	NA	NA	NA	lncgASexOvlp	ENSGALG00010000825	ENSGALG00010000825	0	lncgASexOvlp	n.1.1	ENSGALG00010000825	ENSGALG00010000825	0	0.45	0.00145861171280163	0	NA	NA	NA	NA	NA	NA	NA	NA	NA	NA	NA	NA	NA	NA	NA	NA	NA	NA	NA	NA	NA	NA	NA	NA	NA	NA	NA	NA	NA	NA	NA	NA	NA	NA	NA	NA	NA	pcrs;thym;coln;crtx;thyr;adip;blod;bmdm;brai;burs;cctl;cecm;chor;crbl;denC;duod;embr;feat;gizz;hard;hert;hypt;ileu;isth;jeju;kdny;livr;lung;lymB;lymT;magn;mono;mscB;nkil;optc;ovry;pine;pitu;pvtc;rtin;skin;spln;test;thro;trch;uter;utri	0.04;0.0175;0.005;0.005;0.005;0;0;0;0;0;0;0;0;0;0;0;0;0;0;0;0;0;0;0;0;0;0;0;0;0;0;0;0;0;0;0;0;0;0;0;0;0;0;0;0;0;0	0	0	0	NA	NA	0.04	pcrs	0.0175	thym	2.29	42	Null expression	NA	NA	NA	NA	NA	NA	NA	NA	NA	NA	NA	NA	NA	NA	NA	NA	NA	NA	NA	NA	NA	1	NA	NA	1	NA	NA
ENSGALG00010000827	ENSGALG00010000827	NA	2	70834969	70843344	-	Ensembl	v107	lncRNA	lnc	NA	NA	NA	NA	NA	NA	1939	1	ENSGALT00010001834	1939	1939;1939;1939	lncRNA	lnc	3	3;3;3	ENSGALE00010007235,ENSGALE00010007236,ENSGALE00010007237	127,126,1686	126;646;1686	2	2;2;2	3078,3361	3078;3220;3361	NA	NA	NA	NA	NA	NA	NA	NA	NA	NA	NA	NA	lincDivg	LOC428487	CDH9	51795	lincDivg	1.1.1	LOC428487	CDH9	51795	0.34	0.0116196712783516	0	NA	NA	NA	NA	NA	NA	NA	NA	NA	NA	NA	NA	NA	NA	lncgSSinNest	ENSGALG00010000825	ENSGALG00010000825	0	lncgSSinNest	1.1.1	ENSGALG00010000825	ENSGALG00010000825	0	0.36	0.0105516500642355	0	NA	NA	NA	NA	NA	NA	NA	NA	NA	NA	NA	NA	NA	NA	NA	NA	NA	NA	NA	NA	NA	NA	NA	NA	NA	NA	NA	NA	NA	NA	NA	NA	NA	NA	NA	NA	NA	brai;pcrs;thyr;adip;blod;bmdm;burs;cctl;cecm;chor;coln;crbl;crtx;denC;duod;embr;feat;gizz;hard;hert;hypt;ileu;isth;jeju;kdny;livr;lung;lymB;lymT;magn;mono;mscB;nkil;optc;ovry;pine;pitu;pvtc;rtin;skin;spln;test;thro;thym;trch;uter;utri	0.03;0.01;0.005;0;0;0;0;0;0;0;0;0;0;0;0;0;0;0;0;0;0;0;0;0;0;0;0;0;0;0;0;0;0;0;0;0;0;0;0;0;0;0;0;0;0;0;0	0	0	0	NA	NA	0.03	brai	0.01	pcrs	3	44	Null expression	NA	NA	NA	NA	NA	NA	NA	NA	NA	NA	NA	NA	NA	NA	NA	NA	NA	NA	NA	NA	NA	1	NA	NA	NA	NA	NA
ENSGALG00010000828	ENSGALG00010000828	NA	2	70873282	70888984	-	Ensembl	v107	lncRNA	lnc	NA	NA	NA	NA	NA	NA	593	2	ENSGALT00010001835;ENSGALT00010001836	669;517	517;593;669	lncRNA;lncRNA	lnc;lnc	6;5	5;6;6	ENSGALE00010007238,ENSGALE00010007239,ENSGALE00010007240,ENSGALE00010007241,ENSGALE00010007242,ENSGALE00010007243;ENSGALE00010007244,ENSGALE00010007239,ENSGALE00010007241,ENSGALE00010007242,ENSGALE00010007243	30,66,144,148,82,199;22,66,148,82,199	22;108;199	5;4	4;4;5	1262,5387,4290,2050,2050;1270,9820,2050,2050	1262;3359;9820	NA	NA	NA	NA	NA	NA	NA	NA	NA	NA	NA	NA	lincDivg	LOC428487	CDH9	6155	lincDivg	n.1.1	LOC428487	CDH9	6155	NA	NA	NA	NA	NA	NA	NA	NA	NA	NA	NA	NA	NA	NA	NA	NA	NA	NA	NA	NA	NA	NA	NA	NA	NA	NA	NA	NA	NA	NA	NA	NA	NA	NA	NA	NA	NA	NA	NA	NA	NA	NA	NA	NA	NA	NA	NA	NA	NA	NA	NA	NA	NA	NA	NA	NA	NA	NA	NA	NA	NA	NA	NA	NA	NA	NA	adip;blod;bmdm;brai;burs;cctl;cecm;chor;coln;crbl;crtx;denC;duod;embr;feat;gizz;hard;hert;hypt;ileu;isth;jeju;kdny;livr;lung;lymB;lymT;magn;mono;mscB;nkil;optc;ovry;pcrs;pine;pitu;pvtc;rtin;skin;spln;test;thro;thym;thyr;trch;uter;utri	0;0;0;0;0;0;0;0;0;0;0;0;0;0;0;0;0;0;0;0;0;0;0;0;0;0;0;0;0;0;0;0;0;0;0;0;0;0;0;0;0;0;0;0;0;0;0	0	0	0	NA	NA	0	adip	0	blod	NA	47	Null expression	NA	NA	NA	NA	NA	NA	NA	NA	NA	NA	NA	NA	NA	NA	NA	NA	NA	NA	NA	NA	NA	1	NA	NA	NA	NA	NA
ENSGALG00010000829	ENSGALG00010000829	NA	2	71012679	71033146	-	Ensembl	v107	lncRNA	lnc	NA	NA	NA	NA	NA	NA	1720	1	ENSGALT00010001837	1720	1720;1720;1720	lncRNA	lnc	4	4;4;4	ENSGALE00010007245,ENSGALE00010007246,ENSGALE00010007247,ENSGALE00010007248	116,155,138,1311	116;430;1311	3	3;3;3	16006,571,2174	571;6250;16006	NA	NA	NA	NA	NA	NA	NA	NA	NA	NA	NA	NA	lincConv	LOC428487	CDH9	17482	lincConv	1.1.1	LOC428487	CDH9	17482	0.6	4.0879281771358e-06	1	NA	NA	NA	NA	NA	NA	NA	NA	NA	NA	NA	NA	NA	NA	NA	NA	NA	NA	NA	NA	NA	NA	NA	NA	NA	NA	NA	NA	NA	NA	NA	NA	NA	NA	NA	NA	NA	NA	NA	NA	NA	NA	NA	NA	NA	NA	NA	NA	NA	NA	NA	NA	NA	NA	NA	NA	NA	NA	NA	NA	NA	NA	NA	rtin;brai;embr;crbl;hert;pcrs;hypt;spln;crtx;duod;thyr;adip;blod;bmdm;burs;cctl;cecm;chor;coln;denC;feat;gizz;hard;ileu;isth;jeju;kdny;livr;lung;lymB;lymT;magn;mono;mscB;nkil;optc;ovry;pine;pitu;pvtc;skin;test;thro;thym;trch;uter;utri	2.055;0.4675;0.085;0.07;0.03;0.02;0.0175;0.015;0.01;0.005;0.005;0;0;0;0;0;0;0;0;0;0;0;0;0;0;0;0;0;0;0;0;0;0;0;0;0;0;0;0;0;0;0;0;0;0;0;0	1	2	1	0.99	1	2.055	rtin	0.4675	brai	4.4	36	Standard expression	1	rtin	5	4.4;5.5;2.33;2;Inf	/rtin/brai/embr;crbl/hert;pcrs;hypt;spln;crtx/duod;thyr	/1/1/2/5/2	NA	NA	NA	NA	NA	NA	NA	NA	NA	NA	NA	NA	NA	NA	NA	1	NA	NA	NA	NA	NA
ENSGALG00010000830	ENSGALG00010000830	NA	2	71078342	71304403	+	Ensembl	v107	lncRNA	lnc	NA	NA	NA	NA	NA	NA	699	3	ENSGALT00010001838;ENSGALT00010001839;ENSGALT00010001840	993;269;835	269;699;993	lncRNA;lncRNA;lncRNA	lnc;lnc;lnc	3;2;3	2;3;3	ENSGALE00010007249,ENSGALE00010007250,ENSGALE00010007251;ENSGALE00010007252,ENSGALE00010007253;ENSGALE00010007254,ENSGALE00010007255,ENSGALE00010007256	208,94,691;248,21;241,114,480	21;262;691	2;1;2	1;2;2	52842,107977;225739;160817,98	98;109495;225739	NA	NA	NA	NA	NA	NA	NA	NA	NA	NA	NA	NA	lincSSdw;lincSSdw;lincSSdw	LOC428487;LOC428487;LOC428487	CDH9;CDH9;CDH9	83145;83200;83207	lincSSdw	n.1.1	LOC428487	CDH9	83145	0.31	0.0105886621969339	1	brai	NA	NA	NA	NA	NA	NA	NA	NA	NA	NA	NA	NA	NA	lncgASinCont	ENSGALG00010000834	ENSGALG00010000834	0	lncgASinCont	n.1.1	ENSGALG00010000834	ENSGALG00010000834	0	0.24	0.0604937566082534	1	crtx	NA	NA	NA	NA	NA	NA	NA	NA	NA	NA	NA	NA	NA	NA	NA	NA	NA	NA	NA	NA	NA	NA	NA	NA	NA	NA	NA	NA	NA	NA	NA	NA	NA	NA	NA	NA	crtx;test;hypt;rtin;uter;trch;nkil;crbl;brai;isth;utri;pcrs;thyr;feat;gizz;hert;kdny;optc;ovry;lung;cctl;ileu;pvtc;lymB;spln;thym;adip;blod;bmdm;burs;cecm;chor;coln;denC;duod;embr;hard;jeju;livr;lymT;magn;mono;mscB;pine;pitu;skin;thro	2.735;1.77;1.26;1.205;1.035;1.015;0.66;0.4;0.36;0.25;0.145;0.12;0.07;0.0375;0.03;0.03;0.03;0.03;0.03;0.025;0.02;0.02;0.02;0.005;0.005;0.005;0;0;0;0;0;0;0;0;0;0;0;0;0;0;0;0;0;0;0;0;0	1	12	6	0.9	1	2.735	crtx	1.77	test	1.55	21	Standard expression	23	crtx;test;hypt;rtin;uter;trch;nkil;crbl;brai;isth;utri;pcrs;thyr;feat;gizz;hert;kdny;optc;ovry;lung;cctl;ileu;pvtc	2	4;Inf	/crtx;test;hypt;rtin;uter;trch;nkil;crbl;brai;isth;utri;pcrs;thyr;feat;gizz;hert;kdny;optc;ovry;lung;cctl;ileu;pvtc/lymB;spln;thym	/23/3	NA	NA	NA	NA	NA	NA	NA	NA	NA	NA	NA	NA	NA	NA	NA	1	NA	NA	2	NA	NA
ENSGALG00010000831	ENSGALG00010000831	NA	2	71078706	71512943	-	Ensembl	v107	lncRNA	lnc	NA	NA	NA	NA	NA	NA	354	3	ENSGALT00010001841;ENSGALT00010001842;ENSGALT00010001843	394;360;307	307;354;394	lncRNA;lncRNA;lncRNA	lnc;lnc;lnc	3;3;2	2;3;3	ENSGALE00010007257,ENSGALE00010007258,ENSGALE00010007259;ENSGALE00010007260,ENSGALE00010007258,ENSGALE00010007259;ENSGALE00010007257,ENSGALE00010007261	144,26,224;110,26,224;144,163	26;133;224	2;2;1	1;2;2	273007,160839;64994,160839;172344	64994;166405;273007	NA	NA	NA	NA	NA	NA	NA	NA	NA	NA	NA	NA	lincConv	LOC428487	CDH9	83509	lincConv	n.1.1	LOC428487	CDH9	83509	0.11	0.388926113546322	1	NA	NA	NA	NA	NA	NA	NA	NA	NA	NA	NA	NA	NA	NA	lncgASexOvlp;lncgASinCont	INRAGALG00000011411;ENSGALG00010000833	INRAGALG00000011411;ENSGALG00010000833	0;0	lncgASexOvlp	n.n.n	INRAGALG00000011411	INRAGALG00000011411	0	0.06	0.644159554829902	1	NA	NA	NA	NA	NA	NA	NA	NA	NA	NA	NA	NA	NA	NA	NA	NA	NA	NA	NA	NA	NA	NA	NA	NA	NA	NA	NA	NA	NA	NA	NA	NA	NA	NA	NA	NA	NA	thym;nkil;pcrs;utri;pvtc;thyr;optc;ileu;spln;ovry;trch;cctl;burs;adip;blod;bmdm;brai;cecm;chor;coln;crbl;crtx;denC;duod;embr;feat;gizz;hard;hert;hypt;isth;jeju;kdny;livr;lung;lymB;lymT;magn;mono;mscB;pine;pitu;rtin;skin;test;thro;uter	1.0975;0.99;0.89;0.74;0.4525;0.3675;0.18;0.145;0.1;0.07;0.07;0.06;0.005;0;0;0;0;0;0;0;0;0;0;0;0;0;0;0;0;0;0;0;0;0;0;0;0;0;0;0;0;0;0;0;0;0;0	1	9	1	0.91	1	1.0975	thym	0.99	nkil	1.11	34	Standard expression	6	thym;nkil;pcrs;utri;pvtc;thyr	3	2.04;12;Inf	/thym;nkil;pcrs;utri;pvtc;thyr/optc;ileu;spln;ovry;trch;cctl/burs	/6/6/1	NA	NA	NA	NA	NA	NA	NA	NA	NA	NA	NA	NA	NA	NA	NA	1	NA	NA	NA	NA	NA
ENSGALG00010000832	ENSGALG00010000832	NA	2	71091259	71093899	+	Ensembl	v107	lncRNA	lnc	NA	NA	NA	NA	NA	NA	961	1	ENSGALT00010001844	961	961;961;961	lncRNA	lnc	3	3;3;3	ENSGALE00010007262,ENSGALE00010007263,ENSGALE00010007264	101,444,416	101;320;444	2	2;2;2	103,1579	103;841;1579	NA	NA	NA	NA	NA	NA	NA	NA	NA	NA	NA	NA	lincSSdw	LOC428487	CDH9	96062	lincSSdw	1.1.1	LOC428487	CDH9	96062	0.26	0.0584088597383358	1	brai	NA	NA	NA	NA	NA	NA	NA	NA	NA	NA	NA	NA	NA	lncgSSinNest	ENSGALG00010000830	ENSGALG00010000830	0	lncgSSinNest	1.1.1	ENSGALG00010000830	ENSGALG00010000830	0	0.2	0.115658157602283	1	brai	NA	NA	NA	NA	NA	NA	NA	NA	NA	NA	NA	NA	NA	NA	NA	NA	NA	NA	NA	NA	NA	NA	NA	NA	NA	NA	NA	NA	NA	NA	NA	NA	NA	NA	NA	NA	brai;thym;hypt;adip;blod;bmdm;burs;cctl;cecm;chor;coln;crbl;crtx;denC;duod;embr;feat;gizz;hard;hert;ileu;isth;jeju;kdny;livr;lung;lymB;lymT;magn;mono;mscB;nkil;optc;ovry;pcrs;pine;pitu;pvtc;rtin;skin;spln;test;thro;thyr;trch;uter;utri	0.23;0.0575;0.01;0;0;0;0;0;0;0;0;0;0;0;0;0;0;0;0;0;0;0;0;0;0;0;0;0;0;0;0;0;0;0;0;0;0;0;0;0;0;0;0;0;0;0;0	1	1	0	0.99	1	0.23	brai	0.0575	thym	4	44	Weak expression	1	brai	3	4;5.75;Inf	/brai/thym/hypt	/1/1/1	NA	NA	NA	NA	NA	NA	NA	NA	NA	NA	NA	NA	NA	NA	NA	1	1	NA	NA	NA	NA
ENSGALG00010000833	ENSGALG00010000833	NA	2	71202743	71204079	+	Ensembl	v107	lncRNA	lnc	NA	NA	NA	NA	NA	NA	1186	1	ENSGALT00010001845	1186	1186;1186;1186	lncRNA	lnc	2	2;2;2	ENSGALE00010007265,ENSGALE00010007266	30,1156	30;593;1156	1	1;1;1	152	152;152;152	NA	NA	NA	NA	NA	NA	NA	NA	NA	NA	NA	NA	NA	NA	NA	NA	NA	NA	NA	NA	NA	NA	NA	NA	NA	NA	NA	NA	NA	NA	NA	NA	NA	NA	NA	NA	NA	NA	lncgSSinNest	ENSGALG00010000830	ENSGALG00010000830	0	lncgSSinNest	1.1.1	ENSGALG00010000830	ENSGALG00010000830	0	0.17	0.194136497066807	0	NA	NA	NA	NA	NA	NA	NA	NA	NA	NA	NA	NA	NA	NA	NA	NA	NA	NA	NA	NA	NA	NA	NA	NA	NA	NA	NA	NA	NA	NA	NA	NA	NA	NA	NA	NA	NA	pcrs;thyr;adip;blod;bmdm;brai;burs;cctl;cecm;chor;coln;crbl;crtx;denC;duod;embr;feat;gizz;hard;hert;hypt;ileu;isth;jeju;kdny;livr;lung;lymB;lymT;magn;mono;mscB;nkil;optc;ovry;pine;pitu;pvtc;rtin;skin;spln;test;thro;thym;trch;uter;utri	0.03;0.005;0;0;0;0;0;0;0;0;0;0;0;0;0;0;0;0;0;0;0;0;0;0;0;0;0;0;0;0;0;0;0;0;0;0;0;0;0;0;0;0;0;0;0;0;0	0	0	0	NA	NA	0.03	pcrs	0.005	thyr	6	45	Null expression	NA	NA	NA	NA	NA	NA	NA	NA	NA	NA	NA	NA	NA	NA	NA	NA	NA	NA	NA	NA	NA	1	NA	NA	NA	NA	NA
ENSGALG00010000834	ENSGALG00010000834	NA	2	71211553	71237353	-	Ensembl	v107	lncRNA	lnc	NA	NA	NA	NA	NA	NA	309	1	ENSGALT00010001846	309	309;309;309	lncRNA	lnc	3	3;3;3	ENSGALE00010007267,ENSGALE00010007268,ENSGALE00010007269	28,103,178	28;103;178	2	2;2;2	15264,10230	10230;12747;15264	NA	NA	NA	NA	NA	NA	NA	NA	NA	NA	NA	NA	NA	NA	NA	NA	NA	NA	NA	NA	NA	NA	NA	NA	NA	NA	NA	NA	NA	NA	NA	NA	NA	NA	NA	NA	NA	NA	lncgASinNest	ENSGALG00010000830	ENSGALG00010000830	0	lncgASinNest	1.1.1	ENSGALG00010000830	ENSGALG00010000830	0	0.24	0.0604937566082534	1	crtx	NA	NA	NA	NA	NA	NA	NA	NA	NA	NA	NA	NA	NA	NA	NA	NA	NA	NA	NA	NA	NA	NA	NA	NA	NA	NA	NA	NA	NA	NA	NA	NA	NA	NA	NA	NA	crtx;pcrs;thyr;cctl;thym;adip;blod;bmdm;brai;burs;cecm;chor;coln;crbl;denC;duod;embr;feat;gizz;hard;hert;hypt;ileu;isth;jeju;kdny;livr;lung;lymB;lymT;magn;mono;mscB;nkil;optc;ovry;pine;pitu;pvtc;rtin;skin;spln;test;thro;trch;uter;utri	0.14;0.03;0.025;0.01;0.005;0;0;0;0;0;0;0;0;0;0;0;0;0;0;0;0;0;0;0;0;0;0;0;0;0;0;0;0;0;0;0;0;0;0;0;0;0;0;0;0;0;0	1	1	0	0.99	1	0.14	crtx	0.03	pcrs	4.67	42	Weak expression	1	crtx	4	4.67;2.5;2;Inf	/crtx/pcrs;thyr/cctl/thym	/1/2/1/1	NA	NA	NA	NA	NA	NA	NA	NA	NA	NA	NA	NA	NA	NA	NA	1	NA	NA	NA	NA	NA
ENSGALG00010000835	ENSGALG00010000835	NA	2	71263719	71270905	+	Ensembl	v107	lncRNA	lnc	NA	NA	NA	NA	NA	NA	557	1	ENSGALT00010001847	557	557;557;557	lncRNA	lnc	3	3;3;3	ENSGALE00010007270,ENSGALE00010007271,ENSGALE00010007272	108,143,306	108;186;306	2	2;2;2	2414,4218	2414;3316;4218	NA	NA	NA	NA	NA	NA	NA	NA	NA	NA	NA	NA	NA	NA	NA	NA	NA	NA	NA	NA	NA	NA	NA	NA	NA	NA	NA	NA	NA	NA	NA	NA	NA	NA	NA	NA	NA	NA	lncgASinNest	ENSGALG00010000831	ENSGALG00010000831	0	lncgASinNest	1.1.1	ENSGALG00010000831	ENSGALG00010000831	0	NA	NA	NA	NA	NA	NA	NA	NA	NA	NA	NA	NA	NA	NA	NA	NA	NA	NA	NA	NA	NA	NA	NA	NA	NA	NA	NA	NA	NA	NA	NA	NA	NA	NA	NA	NA	NA	NA	NA	NA	adip;blod;bmdm;brai;burs;cctl;cecm;chor;coln;crbl;crtx;denC;duod;embr;feat;gizz;hard;hert;hypt;ileu;isth;jeju;kdny;livr;lung;lymB;lymT;magn;mono;mscB;nkil;optc;ovry;pcrs;pine;pitu;pvtc;rtin;skin;spln;test;thro;thym;thyr;trch;uter;utri	0;0;0;0;0;0;0;0;0;0;0;0;0;0;0;0;0;0;0;0;0;0;0;0;0;0;0;0;0;0;0;0;0;0;0;0;0;0;0;0;0;0;0;0;0;0;0	0	0	0	NA	NA	0	adip	0	blod	NA	47	Null expression	NA	NA	NA	NA	NA	NA	NA	NA	NA	NA	NA	NA	NA	NA	NA	NA	NA	NA	NA	NA	NA	1	1	NA	NA	NA	NA
ENSGALG00010000836	ENSGALG00010000836	NA	2	71375722	71377661	+	Ensembl	v107	lncRNA	lnc	NA	NA	NA	NA	NA	NA	1940	1	ENSGALT00010001848	1940	1940;1940;1940	lncRNA	lnc	1	1;1;1	ENSGALE00010007273	1940	1940;1940;1940	0	0;0;0	0	0;0;0	NA	NA	NA	NA	NA	NA	NA	NA	NA	NA	NA	NA	NA	NA	NA	NA	NA	NA	NA	NA	NA	NA	NA	NA	NA	NA	NA	NA	NA	NA	NA	NA	NA	NA	NA	NA	NA	NA	lncgASinNest	ENSGALG00010000831	ENSGALG00010000831	0	lncgASinNest	1.1.1	ENSGALG00010000831	ENSGALG00010000831	0	0.27	0.0495628730409864	0	NA	NA	NA	NA	NA	NA	NA	NA	NA	NA	NA	NA	NA	NA	NA	NA	NA	NA	NA	NA	NA	NA	NA	NA	NA	NA	NA	NA	NA	NA	NA	NA	NA	NA	NA	NA	NA	pcrs;adip;blod;bmdm;brai;burs;cctl;cecm;chor;coln;crbl;crtx;denC;duod;embr;feat;gizz;hard;hert;hypt;ileu;isth;jeju;kdny;livr;lung;lymB;lymT;magn;mono;mscB;nkil;optc;ovry;pine;pitu;pvtc;rtin;skin;spln;test;thro;thym;thyr;trch;uter;utri	0.01;0;0;0;0;0;0;0;0;0;0;0;0;0;0;0;0;0;0;0;0;0;0;0;0;0;0;0;0;0;0;0;0;0;0;0;0;0;0;0;0;0;0;0;0;0;0	0	0	0	NA	NA	0.01	pcrs	0	adip	Inf	46	Null expression	NA	NA	NA	NA	NA	NA	NA	NA	NA	NA	NA	NA	NA	NA	NA	NA	NA	NA	NA	NA	NA	1	NA	NA	NA	NA	NA
ENSGALG00010000837	ENSGALG00010000837	NA	2	71570473	71592406	-	Ensembl	v107	lncRNA	lnc	NA	NA	NA	NA	NA	NA	400	3	ENSGALT00010001849;ENSGALT00010001850;ENSGALT00010001851	297;540;363	297;400;540	lncRNA;lncRNA;lncRNA	lnc;lnc;lnc	2;3;2	2;2;3	ENSGALE00010007274,ENSGALE00010007275;ENSGALE00010007276,ENSGALE00010007277,ENSGALE00010007278;ENSGALE00010007274,ENSGALE00010007279	89,208;39,206,295;89,274	39;171;295	1;2;1	1;1;2	21638;3632,2262;6099	2262;8408;21638	NA	NA	NA	NA	NA	NA	NA	NA	NA	NA	NA	NA	lincSSdw;lincSSdw	ENSGALG00010000600;ENSGALG00010000600	ENSGALG00010000600;ENSGALG00010000600	22645;22695	lincSSdw	n.1.1	ENSGALG00010000600	ENSGALG00010000600	22645	0.11	0.439806603561828	0	NA	NA	NA	NA	NA	NA	NA	NA	NA	NA	NA	NA	NA	NA	lncgSSinNest;lncgASinNest;lincSSup	FRAGALG000000010632;INRAGALG00000007327;ENSGALG00010000893	FRAGALG000000010632;INRAGALG00000007327;ENSGALG00010000893	0;0;9266	lncgSSinNest	n.n.n	FRAGALG000000010632	FRAGALG000000010632	0	0.07	0.606454970680238	1	NA	NA	NA	NA	NA	NA	NA	NA	NA	NA	NA	NA	NA	NA	NA	NA	NA	NA	NA	NA	NA	NA	NA	NA	NA	NA	NA	NA	NA	NA	NA	NA	NA	NA	NA	NA	NA	brai;crbl;hypt;crtx;optc;pcrs;thyr;adip;blod;bmdm;burs;cctl;cecm;chor;coln;denC;duod;embr;feat;gizz;hard;hert;ileu;isth;jeju;kdny;livr;lung;lymB;lymT;magn;mono;mscB;nkil;ovry;pine;pitu;pvtc;rtin;skin;spln;test;thro;thym;trch;uter;utri	0.99;0.4425;0.2575;0.195;0.12;0.02;0.02;0;0;0;0;0;0;0;0;0;0;0;0;0;0;0;0;0;0;0;0;0;0;0;0;0;0;0;0;0;0;0;0;0;0;0;0;0;0;0;0	1	5	0	0.97	1	0.99	brai	0.4425	crbl	2.24	40	Weak expression	1	brai	3	2.24;6;Inf	/brai/crbl;hypt;crtx;optc/pcrs;thyr	/1/4/2	NA	NA	NA	NA	NA	NA	NA	NA	NA	NA	NA	NA	NA	NA	NA	1	NA	NA	NA	NA	NA
ENSGALG00010000838	ENSGALG00010000838	NA	2	72074719	72081002	+	Ensembl	v107	lncRNA	lnc	NA	NA	NA	NA	NA	NA	1083	1	ENSGALT00010001852	1083	1083;1083;1083	lncRNA	lnc	2	2;2;2	ENSGALE00010007280,ENSGALE00010007281	138,945	138;542;945	1	1;1;1	5202	5202;5202;5202	NA	NA	NA	NA	NA	NA	NA	NA	NA	NA	NA	NA	lincDivg	FRAGALG000000035646	FRAGALG000000035646	23832	lincDivg	1.1.1	FRAGALG000000035646	FRAGALG000000035646	23832	0.37	0.00810706568642033	0	NA	NA	NA	NA	NA	NA	NA	NA	NA	NA	NA	NA	NA	NA	NA	NA	NA	NA	NA	NA	NA	NA	NA	NA	NA	NA	NA	NA	NA	NA	NA	NA	NA	NA	NA	NA	NA	NA	NA	NA	NA	NA	NA	NA	NA	NA	NA	NA	NA	NA	NA	NA	NA	NA	NA	NA	NA	NA	NA	NA	NA	NA	NA	pcrs;thyr;adip;blod;bmdm;brai;burs;cctl;cecm;chor;coln;crbl;crtx;denC;duod;embr;feat;gizz;hard;hert;hypt;ileu;isth;jeju;kdny;livr;lung;lymB;lymT;magn;mono;mscB;nkil;optc;ovry;pine;pitu;pvtc;rtin;skin;spln;test;thro;thym;trch;uter;utri	0.02;0.005;0;0;0;0;0;0;0;0;0;0;0;0;0;0;0;0;0;0;0;0;0;0;0;0;0;0;0;0;0;0;0;0;0;0;0;0;0;0;0;0;0;0;0;0;0	0	0	0	NA	NA	0.02	pcrs	0.005	thyr	4	45	Null expression	NA	NA	NA	NA	NA	NA	NA	NA	NA	NA	NA	NA	NA	NA	NA	NA	NA	NA	NA	NA	NA	1	NA	NA	NA	NA	NA
ENSGALG00010000839	ENSGALG00010000839	NA	2	72572339	72576579	-	Ensembl	v107	lncRNA	lnc	NA	NA	NA	NA	NA	NA	596	2	ENSGALT00010001853;ENSGALT00010001854	597;595	595;596;597	lncRNA;lncRNA	lnc;lnc	4;2	2;3;4	ENSGALE00010007282,ENSGALE00010007283,ENSGALE00010007284,ENSGALE00010007285;ENSGALE00010007286,ENSGALE00010007287	75,367,121,34;510,85	34;199;510	3;1	1;2;3	676,1649,1322;895	676;1136;1649	NA	NA	NA	NA	NA	NA	NA	NA	NA	NA	NA	NA	lncgASinNest	LOC420912	CDH12	0	lncgASinNest	n.1.1	LOC420912	CDH12	0	-0.02	0.887346884300666	1	NA	NA	NA	NA	NA	NA	NA	NA	NA	NA	NA	NA	NA	NA	NA	NA	NA	NA	NA	NA	NA	NA	NA	NA	NA	NA	NA	NA	NA	NA	NA	NA	NA	NA	NA	NA	NA	NA	NA	NA	NA	NA	NA	NA	NA	NA	NA	NA	NA	NA	NA	NA	NA	NA	NA	NA	NA	NA	NA	NA	NA	NA	NA	trch;pcrs;gizz;thyr;cctl;hard;optc;pvtc;adip;blod;bmdm;brai;burs;cecm;chor;coln;crbl;crtx;denC;duod;embr;feat;hert;hypt;ileu;isth;jeju;kdny;livr;lung;lymB;lymT;magn;mono;mscB;nkil;ovry;pine;pitu;rtin;skin;spln;test;thro;thym;uter;utri	0.235;0.1;0.045;0.02;0.01;0.01;0.01;0.005;0;0;0;0;0;0;0;0;0;0;0;0;0;0;0;0;0;0;0;0;0;0;0;0;0;0;0;0;0;0;0;0;0;0;0;0;0;0;0	1	2	0	0.98	1	0.235	trch	0.1	pcrs	2.35	39	Weak expression	1	trch	6	2.35;2.22;2.25;2;2;Inf	/trch/pcrs/gizz/thyr/cctl;hard;optc/pvtc	/1/1/1/1/3/1	NA	NA	NA	NA	NA	NA	NA	NA	NA	NA	NA	NA	NA	NA	NA	1	NA	NA	NA	NA	NA
ENSGALG00010000840	ENSGALG00010000840	NA	2	72669566	72682016	-	Ensembl	v107	lncRNA	lnc	NA	NA	NA	NA	NA	NA	1231	1	ENSGALT00010001855	1231	1231;1231;1231	lncRNA	lnc	3	3;3;3	ENSGALE00010007288,ENSGALE00010007289,ENSGALE00010007290	105,326,800	105;410;800	2	2;2;2	9445,1777	1777;5611;9445	NA	NA	NA	NA	NA	NA	NA	NA	NA	NA	NA	NA	lncgASinNest	LOC420912	CDH12	0	lncgASinNest	1.1.1	LOC420912	CDH12	0	-0.03	0.795004774497853	0	NA	NA	NA	NA	NA	NA	NA	NA	NA	NA	NA	NA	NA	NA	NA	NA	NA	NA	NA	NA	NA	NA	NA	NA	NA	NA	NA	NA	NA	NA	NA	NA	NA	NA	NA	NA	NA	NA	NA	NA	NA	NA	NA	NA	NA	NA	NA	NA	NA	NA	NA	NA	NA	NA	NA	NA	NA	NA	NA	NA	NA	NA	NA	thyr;adip;blod;bmdm;brai;burs;cctl;cecm;chor;coln;crbl;crtx;denC;duod;embr;feat;gizz;hard;hert;hypt;ileu;isth;jeju;kdny;livr;lung;lymB;lymT;magn;mono;mscB;nkil;optc;ovry;pcrs;pine;pitu;pvtc;rtin;skin;spln;test;thro;thym;trch;uter;utri	0.005;0;0;0;0;0;0;0;0;0;0;0;0;0;0;0;0;0;0;0;0;0;0;0;0;0;0;0;0;0;0;0;0;0;0;0;0;0;0;0;0;0;0;0;0;0;0	0	0	0	NA	NA	0.005	thyr	0	adip	Inf	46	Null expression	NA	NA	NA	NA	NA	NA	NA	NA	NA	NA	NA	NA	NA	NA	NA	NA	NA	NA	NA	NA	NA	1	NA	NA	NA	NA	NA
ENSGALG00010000841	ENSGALG00010000841	NA	2	73392244	73395243	+	Ensembl	v107	lncRNA	lnc	NA	NA	NA	NA	NA	NA	2971	1	ENSGALT00010001856	2971	2971;2971;2971	lncRNA	lnc	2	2;2;2	ENSGALE00010007291,ENSGALE00010007292	1273,1698	1273;1486;1698	1	1;1;1	30	30;30;30	NA	NA	NA	NA	NA	NA	NA	NA	NA	NA	NA	NA	lncgASexOvlp	LOC124417691	LOC124417691	0	lncgASexOvlp	1.1.1	LOC124417691	LOC124417691	0	0.17	0.142847348744407	1	NA	NA	NA	NA	NA	NA	NA	NA	NA	NA	NA	NA	NA	NA	lincDivg	ENSGALG00010000904	ENSGALG00010000904	2195	lincDivg	1.1.1	ENSGALG00010000904	ENSGALG00010000904	2195	-0.01	0.950610737649915	1	NA	NA	NA	NA	NA	NA	NA	NA	NA	NA	NA	NA	NA	NA	NA	NA	NA	NA	NA	NA	NA	NA	NA	NA	NA	NA	NA	NA	NA	NA	NA	NA	NA	NA	NA	NA	NA	isth;uter;nkil;utri;pine;chor;test;rtin;skin;thyr;hard;feat;pitu;magn;lymB;ovry;denC;lymT;brai;gizz;jeju;lung;pcrs;spln;ileu;kdny;livr;adip;blod;bmdm;burs;cctl;cecm;coln;crbl;crtx;duod;embr;hert;hypt;mono;mscB;optc;pvtc;thro;thym;trch	9.7;4.1;4.07;3.515;1.265;1.25;0.54;0.385;0.31;0.29;0.2575;0.2075;0.1575;0.12;0.095;0.075;0.065;0.035;0.02;0.02;0.01;0.01;0.01;0.01;0.0075;0.0075;0.005;0;0;0;0;0;0;0;0;0;0;0;0;0;0;0;0;0;0;0;0	1	14	6	0.92	1	9.7	isth	4.1	uter	2.37	20	Standard expression	1	isth	5	2.37;2.78;2.31;2;Inf	/isth/uter;nkil;utri/pine;chor/test;rtin;skin;thyr;hard;feat;pitu;magn;lymB;ovry;denC;lymT;brai;gizz/jeju;lung;pcrs;spln;ileu;kdny;livr	/1/3/2/14/7	NA	NA	NA	NA	NA	NA	NA	NA	NA	NA	NA	NA	NA	NA	NA	1	NA	NA	NA	NA	NA
ENSGALG00010000842	ENSGALG00010000842	NA	2	73408474	73428122	-	Ensembl	v107	lncRNA	lnc	NA	NA	NA	NA	NA	NA	3217	1	ENSGALT00010001857	3217	3217;3217;3217	lncRNA	lnc	4	4;4;4	ENSGALE00010007293,ENSGALE00010007294,ENSGALE00010007295,ENSGALE00010007296	2763,60,57,337	57;804;2763	3	3;3;3	247,8826,7362	247;5478;8826	NA	NA	NA	NA	NA	NA	NA	NA	NA	NA	NA	NA	lincSSup	LOC124417691	LOC124417691	13416	lincSSup	1.1.1	LOC124417691	LOC124417691	13416	0.17	0.167704976449629	1	NA	NA	NA	NA	NA	NA	NA	NA	NA	NA	NA	NA	NA	NA	lncgASexNest	LOC121109776	LOC121109776	0	lncgASexNest	1.1.1	LOC121109776	LOC121109776	0	0.5	0.00014560784219114	1	uter;isth	NA	NA	NA	NA	NA	NA	NA	NA	NA	NA	NA	NA	NA	NA	NA	NA	NA	NA	NA	NA	NA	NA	NA	NA	NA	NA	NA	NA	NA	NA	NA	NA	NA	NA	NA	NA	uter;isth;utri;magn;pcrs;adip;blod;bmdm;brai;burs;cctl;cecm;chor;coln;crbl;crtx;denC;duod;embr;feat;gizz;hard;hert;hypt;ileu;jeju;kdny;livr;lung;lymB;lymT;mono;mscB;nkil;optc;ovry;pine;pitu;pvtc;rtin;skin;spln;test;thro;thym;thyr;trch	0.53;0.505;0.035;0.03;0.02;0;0;0;0;0;0;0;0;0;0;0;0;0;0;0;0;0;0;0;0;0;0;0;0;0;0;0;0;0;0;0;0;0;0;0;0;0;0;0;0;0;0	1	2	0	0.97	1	0.53	uter	0.505	isth	1.05	42	Weak expression	2	uter;isth	2	14.43;Inf	/uter;isth/utri;magn;pcrs	/2/3	NA	NA	NA	NA	NA	NA	NA	NA	NA	NA	NA	NA	NA	NA	NA	1	NA	NA	NA	NA	NA
ENSGALG00010000844	ENSGALG00010000844	NA	2	73433118	73469657	-	Ensembl	v107	lncRNA	lnc	NA	NA	NA	NA	NA	NA	4060	2	ENSGALT00010001860;ENSGALT00010001861	5462;2657	2657;4060;5462	lncRNA;lncRNA	lnc;lnc	3;3	3;3;3	ENSGALE00010007320,ENSGALE00010007321,ENSGALE00010007322;ENSGALE00010007321,ENSGALE00010007323,ENSGALE00010007324	22,107,5333;107,68,2482	22;1353;5333	2;2	2;2;2	1127,29953;29953,2784	1127;15954;29953	NA	NA	NA	NA	NA	NA	NA	NA	NA	NA	NA	NA	lincSSup	LOC124417691	LOC124417691	38060	lincSSup	n.1.1	LOC124417691	LOC124417691	38060	0.18	0.151705487730122	1	NA	NA	NA	NA	NA	NA	NA	NA	NA	NA	NA	NA	NA	NA	lncgASexOvlp;lincSSup	LOC121109776;ENSGALG00010000842	LOC121109776;ENSGALG00010000842	0;4996	lncgASexOvlp	n.n.n	LOC121109776	LOC121109776	0	0.56	1.4124764439257e-05	1	uter	NA	NA	NA	NA	NA	NA	NA	NA	NA	NA	NA	NA	NA	NA	NA	NA	NA	NA	NA	NA	NA	NA	NA	NA	NA	NA	NA	NA	NA	NA	NA	NA	NA	NA	NA	NA	uter;isth;utri;pcrs;magn;embr;cctl;thyr;trch;mono;adip;blod;bmdm;brai;burs;cecm;chor;coln;crbl;crtx;denC;duod;feat;gizz;hard;hert;hypt;ileu;jeju;kdny;livr;lung;lymB;lymT;mscB;nkil;optc;ovry;pine;pitu;pvtc;rtin;skin;spln;test;thro;thym	0.375;0.16;0.1;0.06;0.04;0.02;0.01;0.01;0.01;0.005;0;0;0;0;0;0;0;0;0;0;0;0;0;0;0;0;0;0;0;0;0;0;0;0;0;0;0;0;0;0;0;0;0;0;0;0;0	1	3	0	0.97	1	0.375	uter	0.16	isth	2.34	37	Weak expression	1	uter	5	2.34;2;2;2;Inf	/uter/isth;utri;pcrs;magn/embr/cctl;thyr;trch/mono	/1/4/1/3/1	NA	NA	NA	NA	NA	NA	NA	NA	NA	NA	NA	NA	NA	NA	NA	1	NA	NA	NA	NA	NA
ENSGALG00010000845	ENSGALG00010000845	NA	2	73713900	73714992	-	Ensembl	v107	lncRNA	lnc	NA	NA	NA	NA	NA	NA	1093	1	ENSGALT00010001864	1093	1093;1093;1093	lncRNA	lnc	1	1;1;1	ENSGALE00010007330	1093	1093;1093;1093	0	0;0;0	0	0;0;0	NA	NA	NA	NA	NA	NA	NA	NA	NA	NA	NA	NA	NA	NA	NA	NA	NA	NA	NA	NA	NA	NA	NA	NA	NA	NA	NA	NA	NA	NA	NA	NA	NA	NA	NA	NA	NA	NA	lncgASinNest	ENSGALG00010000919	ENSGALG00010000919	0	lncgASinNest	1.1.1	ENSGALG00010000919	ENSGALG00010000919	0	0.33	0.017378901988396	0	NA	NA	NA	NA	NA	NA	NA	NA	NA	NA	NA	NA	NA	NA	NA	NA	NA	NA	NA	NA	NA	NA	NA	NA	NA	NA	NA	NA	NA	NA	NA	NA	NA	NA	NA	NA	NA	pcrs;thyr;adip;blod;bmdm;brai;burs;cctl;cecm;chor;coln;crbl;crtx;denC;duod;embr;feat;gizz;hard;hert;hypt;ileu;isth;jeju;kdny;livr;lung;lymB;lymT;magn;mono;mscB;nkil;optc;ovry;pine;pitu;pvtc;rtin;skin;spln;test;thro;thym;trch;uter;utri	0.01;0.005;0;0;0;0;0;0;0;0;0;0;0;0;0;0;0;0;0;0;0;0;0;0;0;0;0;0;0;0;0;0;0;0;0;0;0;0;0;0;0;0;0;0;0;0;0	0	0	0	NA	NA	0.01	pcrs	0.005	thyr	2	45	Null expression	NA	NA	NA	NA	NA	NA	NA	NA	NA	NA	NA	NA	NA	NA	NA	NA	NA	NA	NA	NA	NA	1	NA	NA	NA	NA	NA
ENSGALG00010000846	ENSGALG00010000846	NA	2	73728836	73745688	-	Ensembl	v107	lncRNA	lnc	NA	NA	NA	NA	NA	NA	830	3	ENSGALT00010001865;ENSGALT00010001866;ENSGALT00010001867	653;510;1327	510;830;1327	lncRNA;lncRNA;lncRNA	lnc;lnc;lnc	3;5;2	2;3;5	ENSGALE00010007331,ENSGALE00010007332,ENSGALE00010007333;ENSGALE00010007334,ENSGALE00010007335,ENSGALE00010007336,ENSGALE00010007332,ENSGALE00010007337;ENSGALE00010007338,ENSGALE00010007339	44,191,418;54,125,99,191,41;293,1034	41;249;1034	2;4;1	1;2;4	1495,2151;956,1617,11246,2151;122	122;2820;11246	NA	NA	NA	NA	NA	NA	NA	NA	NA	NA	NA	NA	NA	NA	NA	NA	NA	NA	NA	NA	NA	NA	NA	NA	NA	NA	NA	NA	NA	NA	NA	NA	NA	NA	NA	NA	NA	NA	lncgASinNest;lincDivg;lincSSdw	ENSGALG00010000919;ENSGALG00010000929;ENSGALG00010000847	ENSGALG00010000919;ENSGALG00010000929;ENSGALG00010000847	0;212;7915	lncgASinNest	n.n.n	ENSGALG00010000919	ENSGALG00010000919	0	0.12	0.3941958114147	0	NA	NA	NA	NA	NA	NA	NA	NA	NA	NA	NA	NA	NA	NA	NA	NA	NA	NA	NA	NA	NA	NA	NA	NA	NA	NA	NA	NA	NA	NA	NA	NA	NA	NA	NA	NA	NA	pcrs;trch;adip;blod;bmdm;brai;burs;cctl;cecm;chor;coln;crbl;crtx;denC;duod;embr;feat;gizz;hard;hert;hypt;ileu;isth;jeju;kdny;livr;lung;lymB;lymT;magn;mono;mscB;nkil;optc;ovry;pine;pitu;pvtc;rtin;skin;spln;test;thro;thym;thyr;uter;utri	0.02;0.005;0;0;0;0;0;0;0;0;0;0;0;0;0;0;0;0;0;0;0;0;0;0;0;0;0;0;0;0;0;0;0;0;0;0;0;0;0;0;0;0;0;0;0;0;0	0	0	0	NA	NA	0.02	pcrs	0.005	trch	4	45	Null expression	NA	NA	NA	NA	NA	NA	NA	NA	NA	NA	NA	NA	NA	NA	NA	NA	NA	NA	NA	NA	NA	1	1	NA	NA	NA	NA
ENSGALG00010000847	ENSGALG00010000847	NA	2	73753603	73756640	-	Ensembl	v107	lncRNA	lnc	NA	NA	NA	NA	NA	NA	3038	1	ENSGALT00010001868	3038	3038;3038;3038	lncRNA	lnc	1	1;1;1	ENSGALE00010007340	3038	3038;3038;3038	0	0;0;0	0	0;0;0	NA	NA	NA	NA	NA	NA	NA	NA	NA	NA	NA	NA	NA	NA	NA	NA	NA	NA	NA	NA	NA	NA	NA	NA	NA	NA	NA	NA	NA	NA	NA	NA	NA	NA	NA	NA	NA	NA	lncgASinNest	ENSGALG00010000919	ENSGALG00010000919	0	lncgASinNest	1.1.1	ENSGALG00010000919	ENSGALG00010000919	0	0.33	0.017378901988396	0	NA	NA	NA	NA	NA	NA	NA	NA	NA	NA	NA	NA	NA	NA	NA	NA	NA	NA	NA	NA	NA	NA	NA	NA	NA	NA	NA	NA	NA	NA	NA	NA	NA	NA	NA	NA	NA	pcrs;thyr;adip;blod;bmdm;brai;burs;cctl;cecm;chor;coln;crbl;crtx;denC;duod;embr;feat;gizz;hard;hert;hypt;ileu;isth;jeju;kdny;livr;lung;lymB;lymT;magn;mono;mscB;nkil;optc;ovry;pine;pitu;pvtc;rtin;skin;spln;test;thro;thym;trch;uter;utri	0.01;0.005;0;0;0;0;0;0;0;0;0;0;0;0;0;0;0;0;0;0;0;0;0;0;0;0;0;0;0;0;0;0;0;0;0;0;0;0;0;0;0;0;0;0;0;0;0	0	0	0	NA	NA	0.01	pcrs	0.005	thyr	2	45	Null expression	NA	NA	NA	NA	NA	NA	NA	NA	NA	NA	NA	NA	NA	NA	NA	NA	NA	NA	NA	NA	NA	1	NA	NA	NA	NA	NA
ENSGALG00010000848	ENSGALG00010000848	NA	2	73800240	73801341	+	Ensembl	v107	lncRNA	lnc	NA	NA	NA	NA	NA	NA	1022	1	ENSGALT00010001869	1022	1022;1022;1022	lncRNA	lnc	2	2;2;2	ENSGALE00010007341,ENSGALE00010007342	61,961	61;511;961	1	1;1;1	81	81;81;81	NA	NA	NA	NA	NA	NA	NA	NA	NA	NA	NA	NA	lincSSup	LOC428490	CDH18	59706	lincSSup	1.1.1	LOC428490	CDH18	59706	0	0.982539732410709	1	NA	NA	NA	NA	NA	NA	NA	NA	NA	NA	NA	NA	NA	NA	lncgSSinNest	ENSGALG00010000919	ENSGALG00010000919	0	lncgSSinNest	1.1.1	ENSGALG00010000919	ENSGALG00010000919	0	0.28	0.0402562948201479	1	optc	NA	NA	NA	NA	NA	NA	NA	NA	NA	NA	NA	NA	NA	NA	NA	NA	NA	NA	NA	NA	NA	NA	NA	NA	NA	NA	NA	NA	NA	NA	NA	NA	NA	NA	NA	NA	optc;pcrs;trch;adip;blod;bmdm;brai;burs;cctl;cecm;chor;coln;crbl;crtx;denC;duod;embr;feat;gizz;hard;hert;hypt;ileu;isth;jeju;kdny;livr;lung;lymB;lymT;magn;mono;mscB;nkil;ovry;pine;pitu;pvtc;rtin;skin;spln;test;thro;thym;thyr;uter;utri	0.11;0.03;0.005;0;0;0;0;0;0;0;0;0;0;0;0;0;0;0;0;0;0;0;0;0;0;0;0;0;0;0;0;0;0;0;0;0;0;0;0;0;0;0;0;0;0;0;0	1	1	0	0.99	1	0.11	optc	0.03	pcrs	3.67	44	Weak expression	1	optc	3	3.67;6;Inf	/optc/pcrs/trch	/1/1/1	NA	NA	NA	NA	NA	NA	NA	NA	NA	NA	NA	NA	NA	NA	NA	1	NA	NA	NA	NA	NA
ENSGALG00010000849	ENSGALG00010000849	NA	2	74123419	74125491	-	Ensembl	v107	lncRNA	lnc	NA	NA	NA	NA	NA	NA	2073	1	ENSGALT00010001870	2073	2073;2073;2073	lncRNA	lnc	1	1;1;1	ENSGALE00010007343	2073	2073;2073;2073	0	0;0;0	0	0;0;0	NA	NA	NA	NA	NA	NA	NA	NA	NA	NA	NA	NA	lincConv	LOC428490	CDH18	5553	lincConv	1.1.1	LOC428490	CDH18	5553	0.15	0.212235481104546	1	rtin	NA	NA	NA	NA	NA	NA	NA	NA	NA	NA	NA	NA	NA	NA	NA	NA	NA	NA	NA	NA	NA	NA	NA	NA	NA	NA	NA	NA	NA	NA	NA	NA	NA	NA	NA	NA	NA	NA	NA	NA	NA	NA	NA	NA	NA	NA	NA	NA	NA	NA	NA	NA	NA	NA	NA	NA	NA	NA	NA	NA	NA	NA	rtin;test;pcrs;adip;blod;bmdm;brai;burs;cctl;cecm;chor;coln;crbl;crtx;denC;duod;embr;feat;gizz;hard;hert;hypt;ileu;isth;jeju;kdny;livr;lung;lymB;lymT;magn;mono;mscB;nkil;optc;ovry;pine;pitu;pvtc;skin;spln;thro;thym;thyr;trch;uter;utri	0.22;0.035;0.02;0;0;0;0;0;0;0;0;0;0;0;0;0;0;0;0;0;0;0;0;0;0;0;0;0;0;0;0;0;0;0;0;0;0;0;0;0;0;0;0;0;0;0;0	1	1	0	0.99	1	0.22	rtin	0.035	test	6.29	44	Weak expression	1	rtin	2	6.29;Inf	/rtin/test;pcrs	/1/2	NA	NA	NA	NA	NA	NA	NA	NA	NA	NA	NA	NA	NA	NA	NA	1	NA	NA	NA	NA	NA
ENSGALG00010000851	ENSGALG00010000851	NA	2	74279077	74284589	-	Ensembl	v107	lncRNA	lnc	NA	NA	NA	NA	NA	NA	1364	1	ENSGALT00010001872	1364	1364;1364;1364	lncRNA	lnc	2	2;2;2	ENSGALE00010007349,ENSGALE00010007350	800,564	564;682;800	1	1;1;1	4150	4150;4150;4150	NA	NA	NA	NA	NA	NA	NA	NA	NA	NA	NA	NA	NA	NA	NA	NA	NA	NA	NA	NA	NA	NA	NA	NA	NA	NA	NA	NA	NA	NA	NA	NA	NA	NA	NA	NA	NA	NA	lncgASinNest	ENSGALG00010000946	ENSGALG00010000946	0	lncgASinNest	1.1.1	ENSGALG00010000946	ENSGALG00010000946	0	0.53	0.000101029134478108	0	NA	NA	NA	NA	NA	NA	NA	NA	NA	NA	NA	NA	NA	NA	NA	NA	NA	NA	NA	NA	NA	NA	NA	NA	NA	NA	NA	NA	NA	NA	NA	NA	NA	NA	NA	NA	NA	test;pcrs;cctl;thyr;pvtc;adip;blod;bmdm;brai;burs;cecm;chor;coln;crbl;crtx;denC;duod;embr;feat;gizz;hard;hert;hypt;ileu;isth;jeju;kdny;livr;lung;lymB;lymT;magn;mono;mscB;nkil;optc;ovry;pine;pitu;rtin;skin;spln;thro;thym;trch;uter;utri	0.04;0.03;0.01;0.01;0.005;0;0;0;0;0;0;0;0;0;0;0;0;0;0;0;0;0;0;0;0;0;0;0;0;0;0;0;0;0;0;0;0;0;0;0;0;0;0;0;0;0;0	0	0	0	NA	NA	0.04	test	0.03	pcrs	1.33	42	Null expression	NA	NA	NA	NA	NA	NA	NA	NA	NA	NA	NA	NA	NA	NA	NA	NA	NA	NA	NA	NA	NA	1	NA	NA	NA	NA	NA
ENSGALG00010000852	ENSGALG00010000852	NA	2	74396564	74416174	+	Ensembl	v107	lncRNA	lnc	NA	NA	NA	NA	NA	NA	420	2	ENSGALT00010001873;ENSGALT00010001874	345;495	345;420;495	lncRNA;lncRNA	lnc;lnc	3;3	3;3;3	ENSGALE00010007351,ENSGALE00010007352,ENSGALE00010007353;ENSGALE00010007351,ENSGALE00010007352,ENSGALE00010007354	143,81,121;143,81,271	81;140;271	2;2	2;2;2	323,18945;323,11512	323;7776;18945	NA	NA	NA	NA	NA	NA	NA	NA	NA	NA	NA	NA	NA	NA	NA	NA	NA	NA	NA	NA	NA	NA	NA	NA	NA	NA	NA	NA	NA	NA	NA	NA	NA	NA	NA	NA	NA	NA	lncgASinCont	INRAGALG00000007338	INRAGALG00000007338	0	lncgASinCont	n.1.1	INRAGALG00000007338	INRAGALG00000007338	0	-0.05	0.73059380686147	0	NA	NA	NA	NA	NA	NA	NA	NA	NA	NA	NA	NA	NA	NA	NA	NA	NA	NA	NA	NA	NA	NA	NA	NA	NA	NA	NA	NA	NA	NA	NA	NA	NA	NA	NA	NA	NA	trch;adip;blod;bmdm;brai;burs;cctl;cecm;chor;coln;crbl;crtx;denC;duod;embr;feat;gizz;hard;hert;hypt;ileu;isth;jeju;kdny;livr;lung;lymB;lymT;magn;mono;mscB;nkil;optc;ovry;pcrs;pine;pitu;pvtc;rtin;skin;spln;test;thro;thym;thyr;uter;utri	0.005;0;0;0;0;0;0;0;0;0;0;0;0;0;0;0;0;0;0;0;0;0;0;0;0;0;0;0;0;0;0;0;0;0;0;0;0;0;0;0;0;0;0;0;0;0;0	0	0	0	NA	NA	0.005	trch	0	adip	Inf	46	Null expression	NA	NA	NA	NA	NA	NA	NA	NA	NA	NA	NA	NA	NA	NA	NA	NA	NA	NA	NA	NA	NA	1	NA	NA	NA	NA	NA
ENSGALG00010000854	ENSGALG00010000854	NA	2	74625093	74628839	-	Ensembl	v107	lncRNA	lnc	NA	NA	NA	NA	NA	NA	1463	1	ENSGALT00010001875	1463	1463;1463;1463	lncRNA	lnc	3	3;3;3	ENSGALE00010007355,ENSGALE00010007356,ENSGALE00010007358	45,123,1295	45;488;1295	2	2;2;2	2173,113	113;1143;2173	NA	NA	NA	NA	NA	NA	NA	NA	NA	NA	NA	NA	lincDivg	LOC121109864	LOC121109864	78843	lincDivg	1.1.1	LOC121109864	LOC121109864	78843	-0.06	0.663233930595871	0	NA	NA	NA	NA	NA	NA	NA	NA	NA	NA	NA	NA	NA	NA	NA	NA	NA	NA	NA	NA	NA	NA	NA	NA	NA	NA	NA	NA	NA	NA	NA	NA	NA	NA	NA	NA	NA	NA	NA	NA	NA	NA	NA	NA	NA	NA	NA	NA	NA	NA	NA	NA	NA	NA	NA	NA	NA	NA	NA	NA	NA	NA	NA	denC;pcrs;cctl;trch;adip;blod;bmdm;brai;burs;cecm;chor;coln;crbl;crtx;duod;embr;feat;gizz;hard;hert;hypt;ileu;isth;jeju;kdny;livr;lung;lymB;lymT;magn;mono;mscB;nkil;optc;ovry;pine;pitu;pvtc;rtin;skin;spln;test;thro;thym;thyr;uter;utri	0.025;0.02;0.01;0.005;0;0;0;0;0;0;0;0;0;0;0;0;0;0;0;0;0;0;0;0;0;0;0;0;0;0;0;0;0;0;0;0;0;0;0;0;0;0;0;0;0;0;0	0	0	0	NA	NA	0.025	denC	0.02	pcrs	1.25	43	Null expression	NA	NA	NA	NA	NA	NA	NA	NA	NA	NA	NA	NA	NA	NA	NA	NA	NA	NA	NA	NA	NA	1	NA	NA	NA	NA	NA
ENSGALG00010000855	ENSGALG00010000855	NA	2	74758660	74777106	-	Ensembl	v107	lncRNA	lnc	NA	NA	NA	NA	NA	NA	467	1	ENSGALT00010001879	467	467;467;467	lncRNA	lnc	3	3;3;3	ENSGALE00010007370,ENSGALE00010007372,ENSGALE00010007373	183,134,150	134;156;183	2	2;2;2	2689,15293	2689;8991;15293	NA	NA	NA	NA	NA	NA	NA	NA	NA	NA	NA	NA	lincConv	LOC121109864	LOC121109864	48789	lincConv	1.1.1	LOC121109864	LOC121109864	48789	-0.01	0.926790563581103	1	NA	NA	NA	NA	NA	NA	NA	NA	NA	NA	NA	NA	NA	NA	lncgSSinOvlp	FRAGALG000000025209	FRAGALG000000025209	0	lncgSSinOvlp	1.1.1	FRAGALG000000025209	FRAGALG000000025209	0	0.21	0.08172171773258	0	NA	NA	NA	NA	NA	NA	NA	NA	NA	NA	NA	NA	NA	NA	NA	NA	NA	NA	NA	NA	NA	NA	NA	NA	NA	NA	NA	NA	NA	NA	NA	NA	NA	NA	NA	NA	NA	pcrs;feat;crtx;duod;brai;hypt;thyr;pvtc;spln;cctl;trch;lung;optc;hard;thro;kdny;thym;adip;blod;bmdm;burs;cecm;chor;coln;crbl;denC;embr;gizz;hert;ileu;isth;jeju;livr;lymB;lymT;magn;mono;mscB;nkil;ovry;pine;pitu;rtin;skin;test;uter;utri	0.28;0.13;0.11;0.11;0.1;0.1;0.09;0.0675;0.055;0.05;0.04;0.0375;0.03;0.01;0.01;0.005;0.005;0;0;0;0;0;0;0;0;0;0;0;0;0;0;0;0;0;0;0;0;0;0;0;0;0;0;0;0;0;0	1	6	0	0.92	1	0.28	pcrs	0.13	feat	2.15	30	Weak expression	1	pcrs	4	2.15;3;2;Inf	/pcrs/feat;crtx;duod;brai;hypt;thyr;pvtc;spln;cctl;trch;lung;optc/hard;thro/kdny;thym	/1/12/2/2	NA	NA	NA	NA	NA	NA	NA	NA	NA	NA	NA	NA	NA	NA	NA	1	NA	NA	NA	NA	NA
ENSGALG00010000858	ENSGALG00010000858	NA	2	75304591	75306364	-	Ensembl	v107	lncRNA	lnc	NA	NA	NA	NA	NA	NA	1167	1	ENSGALT00010001884	1167	1167;1167;1167	lncRNA	lnc	2	2;2;2	ENSGALE00010007395,ENSGALE00010007397	270,897	270;584;897	1	1;1;1	608	608;608;608	NA	NA	NA	NA	NA	NA	NA	NA	NA	NA	NA	NA	lincDivg	LOC100859798	FAM134B	1371	lincDivg	1.1.1	LOC100859798	FAM134B	1371	0.13	0.279822018192545	0	NA	NA	NA	NA	NA	NA	NA	NA	NA	NA	NA	NA	NA	NA	NA	NA	NA	NA	NA	NA	NA	NA	NA	NA	NA	NA	NA	NA	NA	NA	NA	NA	NA	NA	NA	NA	NA	NA	NA	NA	NA	NA	NA	NA	NA	NA	NA	NA	NA	NA	NA	NA	NA	NA	NA	NA	NA	NA	NA	NA	NA	NA	NA	rtin;test;hert;pcrs;thym;mscB;cctl;thyr;trch;hypt;adip;blod;bmdm;brai;burs;cecm;chor;coln;crbl;crtx;denC;duod;embr;feat;gizz;hard;ileu;isth;jeju;kdny;livr;lung;lymB;lymT;magn;mono;nkil;optc;ovry;pine;pitu;pvtc;skin;spln;thro;uter;utri	1.575;0.68;0.57;0.05;0.045;0.02;0.01;0.01;0.01;0.0075;0;0;0;0;0;0;0;0;0;0;0;0;0;0;0;0;0;0;0;0;0;0;0;0;0;0;0;0;0;0;0;0;0;0;0;0;0	1	3	1	0.97	1	1.575	rtin	0.68	test	2.32	37	Standard expression	1	rtin	5	2.32;11.4;2.25;2;Inf	/rtin/test;hert/pcrs;thym/mscB/cctl;thyr;trch;hypt	/1/2/2/1/4	NA	NA	NA	NA	NA	NA	NA	NA	NA	NA	NA	NA	NA	NA	NA	1	NA	NA	NA	NA	NA
ENSGALG00010000860	ENSGALG00010000860	NA	2	75451631	75464518	-	Ensembl	v107	lncRNA	lnc	NA	NA	NA	NA	NA	NA	546	2	ENSGALT00010001887;ENSGALT00010001889	591;500	500;546;591	lncRNA;lncRNA	lnc;lnc	4;3	3;4;4	ENSGALE00010007423,ENSGALE00010007425,ENSGALE00010007426,ENSGALE00010007427;ENSGALE00010007428,ENSGALE00010007426,ENSGALE00010007429	79,88,249,175;127,249,124	79;156;249	3;2	2;2;3	741,7667,3892;754,3892	741;3389;7667	NA	NA	NA	NA	NA	NA	NA	NA	NA	NA	NA	NA	lincConv;lincConv	LOC420914;LOC420914	MARCH11;MARCH11	488;539	lincConv	n.1.1	LOC420914	MARCH11	488	0.18	0.177496374350377	1	test	NA	NA	NA	NA	NA	NA	NA	NA	NA	NA	NA	NA	NA	lncgASexCont;lncgASexOvlp	LOC121109787;LOC121109787	LOC121109787;LOC121109787	0;0	lncgASexCont	n.n.1	LOC121109787	LOC121109787	0	0	0.984315911086291	1	NA	NA	NA	NA	NA	NA	NA	NA	NA	NA	NA	NA	NA	NA	NA	NA	NA	NA	NA	NA	NA	NA	NA	NA	NA	NA	NA	NA	NA	NA	NA	NA	NA	NA	NA	NA	NA	test;gizz;lung;pcrs;thyr;thym;adip;blod;bmdm;brai;burs;cctl;cecm;chor;coln;crbl;crtx;denC;duod;embr;feat;hard;hert;hypt;ileu;isth;jeju;kdny;livr;lymB;lymT;magn;mono;mscB;nkil;optc;ovry;pine;pitu;pvtc;rtin;skin;spln;thro;trch;uter;utri	0.38;0.085;0.025;0.01;0.01;0.005;0;0;0;0;0;0;0;0;0;0;0;0;0;0;0;0;0;0;0;0;0;0;0;0;0;0;0;0;0;0;0;0;0;0;0;0;0;0;0;0;0	0	1	0	0.99	1	0.38	test	0.085	gizz	4.47	41	Weak expression	1	test	5	4.47;3.4;2.5;2;Inf	/test/gizz/lung/pcrs;thyr/thym	/1/1/1/2/1	NA	NA	NA	NA	NA	NA	NA	NA	NA	NA	NA	NA	NA	NA	NA	1	1	NA	NA	NA	NA
ENSGALG00010000862	ENSGALG00010000862	NA	2	75964766	75965947	-	Ensembl	v107	lncRNA	lnc	NA	NA	NA	NA	NA	NA	1182	1	ENSGALT00010001892	1182	1182;1182;1182	lncRNA	lnc	1	1;1;1	ENSGALE00010007434	1182	1182;1182;1182	0	0;0;0	0	0;0;0	NA	NA	NA	NA	NA	NA	NA	NA	NA	NA	NA	NA	lincDivg	LOC121109614	LOC121109614	2720	lincDivg	1.1.1	LOC121109614	LOC121109614	2720	0.62	8.04186887233165e-06	1	test	NA	NA	NA	NA	NA	NA	NA	NA	NA	NA	NA	NA	NA	lincSSdw	FRAGALG000000030475	FRAGALG000000030475	4820	lincSSdw	1.1.1	FRAGALG000000030475	FRAGALG000000030475	4820	0.39	0.00270480126150988	1	NA	NA	NA	NA	NA	NA	NA	NA	NA	NA	NA	NA	NA	NA	NA	NA	NA	NA	NA	NA	NA	NA	NA	NA	NA	NA	NA	NA	NA	NA	NA	NA	NA	NA	NA	NA	NA	test;cctl;pcrs;thyr;adip;blod;bmdm;brai;burs;cecm;chor;coln;crbl;crtx;denC;duod;embr;feat;gizz;hard;hert;hypt;ileu;isth;jeju;kdny;livr;lung;lymB;lymT;magn;mono;mscB;nkil;optc;ovry;pine;pitu;pvtc;rtin;skin;spln;thro;thym;trch;uter;utri	1.445;0.01;0.01;0.005;0;0;0;0;0;0;0;0;0;0;0;0;0;0;0;0;0;0;0;0;0;0;0;0;0;0;0;0;0;0;0;0;0;0;0;0;0;0;0;0;0;0;0	1	1	1	1	1	1.445	test	0.01	cctl	144.5	43	Standard expression	1	test	3	144.5;2;Inf	/test/cctl;pcrs/thyr	/1/2/1	NA	NA	NA	NA	NA	NA	NA	NA	NA	NA	NA	NA	NA	NA	NA	1	NA	NA	NA	NA	NA
ENSGALG00010000866	ENSGALG00010000866	NA	2	77775241	77781203	-	Ensembl	v107	lncRNA	lnc	NA	NA	NA	NA	NA	NA	1910	1	ENSGALT00010001896	1910	1910;1910;1910	lncRNA	lnc	3	3;3;3	ENSGALE00010007442,ENSGALE00010007443,ENSGALE00010007444	1514,77,319	77;637;1514	2	2;2;2	3046,1009	1009;2028;3046	NA	NA	NA	NA	NA	NA	NA	NA	NA	NA	NA	NA	lincDivg	LOC420923	DAP	788	lincDivg	1.1.1	LOC420923	DAP	788	-0.1	0.382374499870147	0	NA	NA	NA	NA	NA	NA	NA	NA	NA	NA	NA	NA	NA	NA	NA	NA	NA	NA	NA	NA	NA	NA	NA	NA	NA	NA	NA	NA	NA	NA	NA	NA	NA	NA	NA	NA	NA	NA	NA	NA	NA	NA	NA	NA	NA	NA	NA	NA	NA	NA	NA	NA	NA	NA	NA	NA	NA	NA	NA	NA	NA	NA	NA	test;denC;coln;pcrs;crtx;thyr;adip;blod;bmdm;brai;burs;cctl;cecm;chor;crbl;duod;embr;feat;gizz;hard;hert;hypt;ileu;isth;jeju;kdny;livr;lung;lymB;lymT;magn;mono;mscB;nkil;optc;ovry;pine;pitu;pvtc;rtin;skin;spln;thro;thym;trch;uter;utri	0.52;0.09;0.04;0.03;0.01;0.005;0;0;0;0;0;0;0;0;0;0;0;0;0;0;0;0;0;0;0;0;0;0;0;0;0;0;0;0;0;0;0;0;0;0;0;0;0;0;0;0;0	1	1	0	0.99	1	0.52	test	0.09	denC	5.78	41	Weak expression	1	test	5	5.78;2.25;3;2;Inf	/test/denC/coln;pcrs/crtx/thyr	/1/1/2/1/1	NA	NA	NA	NA	NA	NA	NA	NA	NA	NA	NA	NA	NA	NA	NA	1	NA	NA	NA	NA	NA
ENSGALG00010000867	ENSGALG00010000867	NA	2	77878911	77881785	-	Ensembl	v107	lncRNA	lnc	NA	NA	NA	NA	NA	NA	720	4	ENSGALT00010001897;ENSGALT00010001898;ENSGALT00010001899;ENSGALT00010001900	1036;305;333;1208	305;720;1208	lncRNA;lncRNA;lncRNA;lncRNA	lnc;lnc;lnc;lnc	2;2;3;2	2;2;3	ENSGALE00010007445,ENSGALE00010007446;ENSGALE00010007447,ENSGALE00010007448;ENSGALE00010007449,ENSGALE00010007450,ENSGALE00010007451;ENSGALE00010007452,ENSGALE00010007453	687,349;67,238;107,77,149;476,732	67;320;732	1;1;2;1	1;1;2	1810;1417;534,703;135	135;920;1810	NA	NA	NA	NA	NA	NA	NA	NA	NA	NA	NA	NA	lincSSup;lincSSup;lincSSup;lincSSup	LOC420924;LOC420924;LOC420924;LOC420924	ANKRD33B;ANKRD33B;ANKRD33B;ANKRD33B	769;880;2076;2272	lincSSup	n.1.1	LOC420924	ANKRD33B	769	-0.03	0.823289998856704	0	NA	NA	NA	NA	NA	NA	NA	NA	NA	NA	NA	NA	NA	NA	lncgASexNest	LOC121109618	LOC121109618	0	lncgASexNest	n.1.1	LOC121109618	LOC121109618	0	0.03	0.784092867113101	1	thym	NA	NA	NA	NA	NA	NA	NA	NA	NA	NA	NA	NA	NA	NA	NA	NA	NA	NA	NA	NA	NA	NA	NA	NA	NA	NA	NA	NA	NA	NA	NA	NA	NA	NA	NA	NA	thym;test;isth;denC;pcrs;cctl;gizz;hard;lung;thyr;pvtc;adip;blod;bmdm;brai;burs;cecm;chor;coln;crbl;crtx;duod;embr;feat;hert;hypt;ileu;jeju;kdny;livr;lymB;lymT;magn;mono;mscB;nkil;optc;ovry;pine;pitu;rtin;skin;spln;thro;trch;uter;utri	0.315;0.11;0.105;0.085;0.04;0.02;0.015;0.01;0.01;0.01;0.0075;0;0;0;0;0;0;0;0;0;0;0;0;0;0;0;0;0;0;0;0;0;0;0;0;0;0;0;0;0;0;0;0;0;0;0;0	1	3	0	0.97	1	0.315	thym	0.11	test	2.86	36	Weak expression	1	thym	4	2.86;2.12;2;Inf	/thym/test;isth;denC/pcrs/cctl;gizz;hard;lung;thyr;pvtc	/1/3/1/6	NA	NA	NA	NA	NA	NA	NA	NA	NA	NA	NA	NA	NA	NA	NA	1	1	NA	NA	NA	NA
ENSGALG00010000868	ENSGALG00010000868	NA	2	78026322	78031319	+	Ensembl	v107	lncRNA	lnc	NA	NA	NA	NA	NA	NA	3807	1	ENSGALT00010001901	3807	3807;3807;3807	lncRNA	lnc	2	2;2;2	ENSGALE00010007454,ENSGALE00010007455	2943,864	864;1904;2943	1	1;1;1	1192	1192;1192;1192	NA	NA	NA	NA	NA	NA	NA	NA	NA	NA	NA	NA	lincSSup	LOC420929	SBK2	4675	lincSSup	1.1.1	LOC420929	SBK2	4675	0.38	0.000713768662482311	0	NA	NA	NA	NA	NA	NA	NA	NA	NA	NA	NA	NA	NA	NA	NA	NA	NA	NA	NA	NA	NA	NA	NA	NA	NA	NA	NA	NA	NA	NA	NA	NA	NA	NA	NA	NA	NA	NA	NA	NA	NA	NA	NA	NA	NA	NA	NA	NA	NA	NA	NA	NA	NA	NA	NA	NA	NA	NA	NA	NA	NA	NA	NA	denC;pine;kdny;thym;cecm;thro;mono;spln;livr;bmdm;coln;duod;pcrs;pvtc;ileu;lung;jeju;thyr;adip;cctl;gizz;burs;hard;test;trch;blod;brai;chor;crbl;crtx;embr;feat;hert;hypt;isth;lymB;lymT;magn;mscB;nkil;optc;ovry;pitu;rtin;skin;uter;utri	0.185;0.18;0.1575;0.1125;0.105;0.075;0.065;0.065;0.06;0.05;0.05;0.0375;0.03;0.0275;0.025;0.025;0.0175;0.0175;0.01;0.01;0.01;0.005;0.005;0.005;0.005;0;0;0;0;0;0;0;0;0;0;0;0;0;0;0;0;0;0;0;0;0;0	1	5	0	0.86	0	0.185	denC	0.18	pine	1.03	22	Weak expression	21	denC;pine;kdny;thym;cecm;thro;mono;spln;livr;bmdm;coln;duod;pcrs;pvtc;ileu;lung;jeju;thyr;adip;cctl;gizz	2	2;Inf	/denC;pine;kdny;thym;cecm;thro;mono;spln;livr;bmdm;coln;duod;pcrs;pvtc;ileu;lung;jeju;thyr;adip;cctl;gizz/burs;hard;test;trch	/21/4	NA	NA	NA	NA	NA	NA	NA	NA	NA	NA	NA	NA	NA	NA	NA	1	NA	NA	2	NA	NA
ENSGALG00010000869	ENSGALG00010000869	NA	2	78049625	78060294	-	Ensembl	v107	lncRNA	lnc	NA	NA	NA	NA	NA	NA	10518	1	ENSGALT00010001902	10518	10518;10518;10518	lncRNA	lnc	2	2;2;2	ENSGALE00010007456,ENSGALE00010007457	3847,6671	3847;5259;6671	1	1;1;1	153	153;153;153	NA	NA	NA	NA	NA	NA	NA	NA	NA	NA	NA	NA	lincSSdw	LOC420930	CCT5	1774	lincSSdw	1.1.1	LOC420930	CCT5	1774	0.28	0.00773170865934221	0	NA	NA	NA	NA	NA	NA	NA	NA	NA	NA	NA	NA	NA	NA	lncgASexOvlp	DAVISGALG000016595	DAVISGALG000016595	0	lncgASexOvlp	1.1.1	DAVISGALG000016595	DAVISGALG000016595	0	-0.02	0.890394676124122	1	NA	NA	NA	NA	NA	NA	NA	NA	NA	NA	NA	NA	NA	NA	NA	NA	NA	NA	NA	NA	NA	NA	NA	NA	NA	NA	NA	NA	NA	NA	NA	NA	NA	NA	NA	NA	NA	denC;lung;test;blod;lymT;lymB;pcrs;thro;crtx;pine;thyr;skin;spln;uter;utri;hypt;gizz;crbl;brai;burs;cctl;cecm;coln;duod;embr;feat;hert;isth;kdny;mscB;ovry;thym;trch;adip;hard;ileu;pvtc;jeju;bmdm;chor;livr;magn;mono;nkil;optc;pitu;rtin	1.065;0.26;0.23;0.16;0.095;0.04;0.04;0.04;0.03;0.03;0.025;0.02;0.02;0.02;0.02;0.0175;0.015;0.0125;0.01;0.01;0.01;0.01;0.01;0.01;0.01;0.01;0.01;0.01;0.01;0.01;0.01;0.01;0.01;0.005;0.005;0.005;0.005;0.0025;0;0;0;0;0;0;0;0;0	1	4	1	0.96	1	1.065	denC	0.26	lung	4.1	9	Standard expression	1	denC	5	4.1;2.38;2;2;Inf	/denC/lung;test;blod;lymT/lymB;pcrs;thro;crtx;pine;thyr;skin;spln;uter;utri;hypt;gizz;crbl;brai;burs;cctl;cecm;coln;duod;embr;feat;hert;isth;kdny;mscB;ovry;thym;trch/adip;hard;ileu;pvtc/jeju	/1/4/28/4/1	NA	NA	NA	NA	NA	NA	NA	NA	NA	NA	NA	NA	NA	NA	NA	1	NA	NA	1	NA	NA
ENSGALG00010000871	ENSGALG00010000871	NA	2	78666530	78673797	+	Ensembl	v107	lncRNA	lnc	NA	NA	NA	NA	NA	NA	492	2	ENSGALT00010001904;ENSGALT00010001905	552;431	431;492;552	lncRNA;lncRNA	lnc;lnc	3;2	2;2;3	ENSGALE00010007469,ENSGALE00010007470,ENSGALE00010007471;ENSGALE00010007472,ENSGALE00010007471	93,153,306;125,306	93;197;306	2;1	1;2;2	2011,4707;4422	2011;3713;4707	NA	NA	NA	NA	NA	NA	NA	NA	NA	NA	NA	NA	lincSSdw;lincSSdw	LOC420931;LOC420931	SEMA5A;SEMA5A	86154;88570	lincSSdw	n.1.1	LOC420931	SEMA5A	86154	-0.02	0.849831961381151	0	NA	NA	NA	NA	NA	NA	NA	NA	NA	NA	NA	NA	NA	NA	NA	NA	NA	NA	NA	NA	NA	NA	NA	NA	NA	NA	NA	NA	NA	NA	NA	NA	NA	NA	NA	NA	NA	NA	NA	NA	NA	NA	NA	NA	NA	NA	NA	NA	NA	NA	NA	NA	NA	NA	NA	NA	NA	NA	NA	NA	NA	NA	NA	thym;pcrs;duod;thyr;pvtc;adip;blod;bmdm;brai;burs;cctl;cecm;chor;coln;crbl;crtx;denC;embr;feat;gizz;hard;hert;hypt;ileu;isth;jeju;kdny;livr;lung;lymB;lymT;magn;mono;mscB;nkil;optc;ovry;pine;pitu;rtin;skin;spln;test;thro;trch;uter;utri	0.1025;0.05;0.01;0.01;0.005;0;0;0;0;0;0;0;0;0;0;0;0;0;0;0;0;0;0;0;0;0;0;0;0;0;0;0;0;0;0;0;0;0;0;0;0;0;0;0;0;0;0	1	1	0	0.98	1	0.1025	thym	0.05	pcrs	2.05	42	Weak expression	1	thym	4	2.05;5;2;Inf	/thym/pcrs/duod;thyr/pvtc	/1/1/2/1	NA	NA	NA	NA	NA	NA	NA	NA	NA	NA	NA	NA	NA	NA	NA	1	NA	NA	NA	NA	NA
ENSGALG00010000872	ENSGALG00010000872	NA	2	78802613	78809128	+	Ensembl	v107	lncRNA	lnc	NA	NA	NA	NA	NA	NA	3342	1	ENSGALT00010001906	3342	3342;3342;3342	lncRNA	lnc	2	2;2;2	ENSGALE00010007473,ENSGALE00010007474	3187,155	155;1671;3187	1	1;1;1	3175	3175;3175;3175	NA	NA	NA	NA	NA	NA	NA	NA	NA	NA	NA	NA	lincConv	LOC428502	MTRR	23151	lincConv	1.1.1	LOC428502	MTRR	23151	-0.08	0.494002581072788	0	NA	NA	NA	NA	NA	NA	NA	NA	NA	NA	NA	NA	NA	NA	lncgASexNest	FRAGALG000000072766	FRAGALG000000072766	0	lncgASexNest	1.1.1	FRAGALG000000072766	FRAGALG000000072766	0	0.28	0.0310110789470903	1	NA	NA	NA	NA	NA	NA	NA	NA	NA	NA	NA	NA	NA	NA	NA	NA	NA	NA	NA	NA	NA	NA	NA	NA	NA	NA	NA	NA	NA	NA	NA	NA	NA	NA	NA	NA	NA	test;utri;pcrs;cctl;thyr;trch;feat;adip;blod;bmdm;brai;burs;cecm;chor;coln;crbl;crtx;denC;duod;embr;gizz;hard;hert;hypt;ileu;isth;jeju;kdny;livr;lung;lymB;lymT;magn;mono;mscB;nkil;optc;ovry;pine;pitu;pvtc;rtin;skin;spln;thro;thym;uter	0.16;0.07;0.03;0.01;0.01;0.005;0.0025;0;0;0;0;0;0;0;0;0;0;0;0;0;0;0;0;0;0;0;0;0;0;0;0;0;0;0;0;0;0;0;0;0;0;0;0;0;0;0;0	1	1	0	0.98	1	0.16	test	0.07	utri	2.29	40	Weak expression	1	test	6	2.29;2.33;3;2;2;Inf	/test/utri/pcrs/cctl;thyr/trch/feat	/1/1/1/2/1/1	NA	NA	NA	NA	NA	NA	NA	NA	NA	NA	NA	NA	NA	NA	NA	1	NA	NA	NA	NA	NA
ENSGALG00010000873	ENSGALG00010000873	NA	2	78826543	78831191	-	Ensembl	v107	lncRNA	lnc	NA	NA	NA	NA	NA	NA	4649	1	ENSGALT00010001907	4649	4649;4649;4649	lncRNA	lnc	1	1;1;1	ENSGALE00010007475	4649	4649;4649;4649	0	0;0;0	0	0;0;0	NA	NA	NA	NA	NA	NA	NA	NA	NA	NA	NA	NA	lincSSdw	LOC428502	MTRR	1088	lincSSdw	1.1.1	LOC428502	MTRR	1088	0.55	6.91519543558044e-08	0	NA	NA	NA	NA	NA	NA	NA	NA	NA	NA	NA	NA	NA	NA	lincSSup	INRAGALG00000007395	INRAGALG00000007395	3561	lincSSup	1.1.1	INRAGALG00000007395	INRAGALG00000007395	3561	0.09	0.474667972968563	0	NA	NA	NA	NA	NA	NA	NA	NA	NA	NA	NA	NA	NA	NA	NA	NA	NA	NA	NA	NA	NA	NA	NA	NA	NA	NA	NA	NA	NA	NA	NA	NA	NA	NA	NA	NA	NA	lymT;rtin;crtx;test;coln;pine;denC;brai;crbl;hypt;thym;spln;uter;ileu;jeju;cecm;embr;utri;pitu;duod;burs;lung;kdny;lymB;thro;adip;gizz;optc;bmdm;trch;chor;isth;feat;hert;thyr;pvtc;hard;mscB;pcrs;livr;skin;magn;cctl;blod;mono;ovry;nkil	0.545;0.515;0.495;0.48;0.425;0.405;0.34;0.3175;0.3025;0.29;0.225;0.2175;0.21;0.2075;0.205;0.2;0.19;0.17;0.1675;0.16;0.1525;0.115;0.1075;0.0875;0.08;0.075;0.07;0.07;0.065;0.065;0.06;0.06;0.055;0.05;0.05;0.0475;0.045;0.04;0.04;0.035;0.03;0.025;0.02;0.0175;0.015;0.01;0	1	23	0	0.69	0	0.545	lymT	0.515	rtin	1.06	1	Weak expression	46	lymT;rtin;crtx;test;coln;pine;denC;brai;crbl;hypt;thym;spln;uter;ileu;jeju;cecm;embr;utri;pitu;duod;burs;lung;kdny;lymB;thro;adip;gizz;optc;bmdm;trch;chor;isth;feat;hert;thyr;pvtc;hard;mscB;pcrs;livr;skin;magn;cctl;blod;mono;ovry	1	Inf	/lymT;rtin;crtx;test;coln;pine;denC;brai;crbl;hypt;thym;spln;uter;ileu;jeju;cecm;embr;utri;pitu;duod;burs;lung;kdny;lymB;thro;adip;gizz;optc;bmdm;trch;chor;isth;feat;hert;thyr;pvtc;hard;mscB;pcrs;livr;skin;magn;cctl;blod;mono;ovry	/46	NA	NA	NA	NA	NA	NA	NA	NA	NA	NA	NA	NA	NA	NA	NA	1	1	NA	NA	NA	NA
ENSGALG00010000875	ENSGALG00010000875	NA	2	79208462	79211796	-	Ensembl	v107	lncRNA	lnc	NA	NA	NA	NA	NA	NA	520	1	ENSGALT00010001909	520	520;520;520	lncRNA	lnc	4	4;4;4	ENSGALE00010007478,ENSGALE00010007479,ENSGALE00010007480,ENSGALE00010007481	46,111,44,319	44;130;319	3	3;3;3	1279,1309,230	230;939;1309	NA	NA	NA	NA	NA	NA	NA	NA	NA	NA	NA	NA	lincConv	LOC770405	LOC770405	3178	lincConv	1.1.1	LOC770405	LOC770405	3178	0.24	0.0729987207236539	1	NA	NA	NA	NA	NA	NA	NA	NA	NA	NA	NA	NA	NA	NA	NA	NA	NA	NA	NA	NA	NA	NA	NA	NA	NA	NA	NA	NA	NA	NA	NA	NA	NA	NA	NA	NA	NA	NA	NA	NA	NA	NA	NA	NA	NA	NA	NA	NA	NA	NA	NA	NA	NA	NA	NA	NA	NA	NA	NA	NA	NA	NA	NA	ovry;pcrs;adip;blod;bmdm;brai;burs;cctl;cecm;chor;coln;crbl;crtx;denC;duod;embr;feat;gizz;hard;hert;hypt;ileu;isth;jeju;kdny;livr;lung;lymB;lymT;magn;mono;mscB;nkil;optc;pine;pitu;pvtc;rtin;skin;spln;test;thro;thym;thyr;trch;uter;utri	6.29;0.01;0;0;0;0;0;0;0;0;0;0;0;0;0;0;0;0;0;0;0;0;0;0;0;0;0;0;0;0;0;0;0;0;0;0;0;0;0;0;0;0;0;0;0;0;0	1	1	1	1	1	6.29	ovry	0.01	pcrs	629	45	Standard expression	1	ovry	2	629;Inf	/ovry/pcrs	/1/1	NA	NA	NA	NA	NA	NA	NA	NA	NA	NA	NA	NA	NA	NA	NA	1	NA	1	NA	NA	NA
ENSGALG00010000877	ENSGALG00010000877	NA	2	79271878	79275993	+	Ensembl	v107	lncRNA	lnc	NA	NA	NA	NA	NA	NA	1702	1	ENSGALT00010001910	1702	1702;1702;1702	lncRNA	lnc	2	2;2;2	ENSGALE00010007490,ENSGALE00010007492	1641,61	61;851;1641	1	1;1;1	2415	2415;2415;2415	NA	NA	NA	NA	NA	NA	NA	NA	NA	NA	NA	NA	lincConv	LOC770425	PAPD7	50864	lincConv	1.1.1	LOC770425	PAPD7	50864	-0.07	0.557201853868402	0	NA	NA	NA	NA	NA	NA	NA	NA	NA	NA	NA	NA	NA	NA	lncgASexOvlp	ENSGALG00010000997	ENSGALG00010000997	0	lncgASexOvlp	1.1.1	ENSGALG00010000997	ENSGALG00010000997	0	0.23	0.0996953279912583	0	NA	NA	NA	NA	NA	NA	NA	NA	NA	NA	NA	NA	NA	NA	NA	NA	NA	NA	NA	NA	NA	NA	NA	NA	NA	NA	NA	NA	NA	NA	NA	NA	NA	NA	NA	NA	NA	test;pcrs;thyr;adip;blod;bmdm;brai;burs;cctl;cecm;chor;coln;crbl;crtx;denC;duod;embr;feat;gizz;hard;hert;hypt;ileu;isth;jeju;kdny;livr;lung;lymB;lymT;magn;mono;mscB;nkil;optc;ovry;pine;pitu;pvtc;rtin;skin;spln;thro;thym;trch;uter;utri	0.04;0.02;0.005;0;0;0;0;0;0;0;0;0;0;0;0;0;0;0;0;0;0;0;0;0;0;0;0;0;0;0;0;0;0;0;0;0;0;0;0;0;0;0;0;0;0;0;0	0	0	0	NA	NA	0.04	test	0.02	pcrs	2	44	Null expression	NA	NA	NA	NA	NA	NA	NA	NA	NA	NA	NA	NA	NA	NA	NA	NA	NA	NA	NA	NA	NA	1	NA	NA	NA	NA	NA
ENSGALG00010000878	ENSGALG00010000878	NA	2	79432271	79434296	-	Ensembl	v107	lncRNA	lnc	NA	NA	NA	NA	NA	NA	2026	1	ENSGALT00010001912	2026	2026;2026;2026	lncRNA	lnc	1	1;1;1	ENSGALE00010007495	2026	2026;2026;2026	0	0;0;0	0	0;0;0	NA	NA	NA	NA	NA	NA	NA	NA	NA	NA	NA	NA	lincConv	LOC420938	NSUN2	3971	lincConv	1.1.1	LOC420938	NSUN2	3971	0.08	0.451154899964516	0	NA	NA	NA	NA	NA	NA	NA	NA	NA	NA	NA	NA	NA	NA	lncgASexOvlp	ENSGALG00010001001	ENSGALG00010001001	0	lncgASexOvlp	1.1.1	ENSGALG00010001001	ENSGALG00010001001	0	0.54	3.46255269929298e-06	1	rtin	NA	NA	NA	NA	NA	NA	NA	NA	NA	NA	NA	NA	NA	NA	NA	NA	NA	NA	NA	NA	NA	NA	NA	NA	NA	NA	NA	NA	NA	NA	NA	NA	NA	NA	NA	NA	rtin;pine;crtx;pvtc;utri;crbl;brai;coln;hypt;pitu;thyr;denC;embr;duod;optc;ovry;pcrs;cctl;gizz;ileu;lung;lymB;trch;kdny;adip;blod;bmdm;burs;cecm;chor;feat;hard;hert;isth;jeju;livr;lymT;magn;mono;mscB;nkil;skin;spln;test;thro;thym;uter	0.9;0.315;0.25;0.2125;0.16;0.1525;0.1225;0.07;0.0625;0.0575;0.0475;0.03;0.03;0.0225;0.02;0.02;0.02;0.01;0.01;0.005;0.005;0.005;0.005;0.0025;0;0;0;0;0;0;0;0;0;0;0;0;0;0;0;0;0;0;0;0;0;0;0	1	7	0	0.95	1	0.9	rtin	0.315	pine	2.86	23	Weak expression	1	rtin	5	2.86;2;2;2;Inf	/rtin/pine;crtx;pvtc;utri;crbl;brai;coln;hypt;pitu;thyr;denC;embr;duod;optc;ovry;pcrs/cctl;gizz/ileu;lung;lymB;trch/kdny	/1/16/2/4/1	NA	NA	NA	NA	NA	NA	NA	NA	NA	NA	NA	NA	NA	NA	NA	1	NA	1	NA	NA	NA
ENSGALG00010000879	ENSGALG00010000879	NA	2	79523479	79535941	-	Ensembl	v107	lncRNA	lnc	NA	NA	NA	NA	NA	NA	6404	2	ENSGALT00010001913;ENSGALT00010001915	6334;6475	6334;6404;6475	lncRNA;lncRNA	lnc;lnc	3;2	2;2;3	ENSGALE00010007496,ENSGALE00010007497,ENSGALE00010007498;ENSGALE00010007503,ENSGALE00010007498	269,5632,433;6042,433	269;2562;6042	2;1	1;2;2	1068,5063;5063	1068;3731;5063	NA	NA	NA	NA	NA	NA	NA	NA	NA	NA	NA	NA	lincDivg;lincDivg	LOC420941;LOC420941	C7orf57;C7orf57	15409;16335	lincDivg	n.1.1	LOC420941	C7orf57	15409	0.17	0.171151153442713	1	test	NA	NA	NA	NA	NA	NA	NA	NA	NA	NA	NA	NA	NA	lncgASexCont;lincSSdw	ENSGALG00010001005;LOC121109587	ENSGALG00010001005;LOC121109587	0;6439	lncgASexCont	n.n.n	ENSGALG00010001005	ENSGALG00010001005	0	0.23	0.0579322374358677	1	NA	NA	NA	NA	NA	NA	NA	NA	NA	NA	NA	NA	NA	NA	NA	NA	NA	NA	NA	NA	NA	NA	NA	NA	NA	NA	NA	NA	NA	NA	NA	NA	NA	NA	NA	NA	NA	rtin;test;nkil;pine;pcrs;utri;cctl;thyr;pitu;burs;denC;thym;adip;blod;bmdm;brai;cecm;chor;coln;crbl;crtx;duod;embr;feat;gizz;hard;hert;hypt;ileu;isth;jeju;kdny;livr;lung;lymB;lymT;magn;mono;mscB;optc;ovry;pvtc;skin;spln;thro;trch;uter	0.36;0.22;0.12;0.09;0.03;0.03;0.01;0.01;0.0075;0.005;0.005;0.0025;0;0;0;0;0;0;0;0;0;0;0;0;0;0;0;0;0;0;0;0;0;0;0;0;0;0;0;0;0;0;0;0;0;0;0	1	3	0	0.96	1	0.36	rtin	0.22	test	1.64	35	Weak expression	4	rtin;test;nkil;pine	4	3;3;2;Inf	/rtin;test;nkil;pine/pcrs;utri/cctl;thyr;pitu;burs;denC/thym	/4/2/5/1	NA	NA	NA	NA	NA	NA	NA	NA	NA	NA	NA	NA	NA	NA	NA	1	1	NA	NA	NA	NA
ENSGALG00010000881	ENSGALG00010000881	NA	2	79770591	79772504	+	Ensembl	v107	lncRNA	lnc	NA	NA	NA	NA	NA	NA	1596	1	ENSGALT00010001917	1596	1596;1596;1596	lncRNA	lnc	3	3;3;3	ENSGALE00010007509,ENSGALE00010007510,ENSGALE00010007511	583,185,828	185;532;828	2	2;2;2	178,142	142;160;178	NA	NA	NA	NA	NA	NA	NA	NA	NA	NA	NA	NA	lincSSdw	LOC420943	ABCA13	9963	lincSSdw	1.1.1	LOC420943	ABCA13	9963	0.07	0.544776394787875	0	NA	NA	NA	NA	NA	NA	NA	NA	NA	NA	NA	NA	NA	NA	lincSSup	ENSGALG00010001007	ENSGALG00010001007	4572	lincSSup	1.1.1	ENSGALG00010001007	ENSGALG00010001007	4572	0.19	0.193532595845607	0	NA	NA	NA	NA	NA	NA	NA	NA	NA	NA	NA	NA	NA	NA	NA	NA	NA	NA	NA	NA	NA	NA	NA	NA	NA	NA	NA	NA	NA	NA	NA	NA	NA	NA	NA	NA	NA	denC;pcrs;thym;thyr;trch;adip;blod;bmdm;brai;burs;cctl;cecm;chor;coln;crbl;crtx;duod;embr;feat;gizz;hard;hert;hypt;ileu;isth;jeju;kdny;livr;lung;lymB;lymT;magn;mono;mscB;nkil;optc;ovry;pine;pitu;pvtc;rtin;skin;spln;test;thro;uter;utri	0.025;0.02;0.015;0.005;0.005;0;0;0;0;0;0;0;0;0;0;0;0;0;0;0;0;0;0;0;0;0;0;0;0;0;0;0;0;0;0;0;0;0;0;0;0;0;0;0;0;0;0	0	0	0	NA	NA	0.025	denC	0.02	pcrs	1.25	42	Null expression	NA	NA	NA	NA	NA	NA	NA	NA	NA	NA	NA	NA	NA	NA	NA	NA	NA	NA	NA	NA	NA	1	1	NA	NA	NA	NA
ENSGALG00010000882	ENSGALG00010000882	NA	2	79800485	79802090	-	Ensembl	v107	lncRNA	lnc	NA	NA	NA	NA	NA	NA	1606	1	ENSGALT00010001918	1606	1606;1606;1606	lncRNA	lnc	1	1;1;1	ENSGALE00010007512	1606	1606;1606;1606	0	0;0;0	0	0;0;0	NA	NA	NA	NA	NA	NA	NA	NA	NA	NA	NA	NA	lincConv	LOC420943	ABCA13	39857	lincConv	1.1.1	LOC420943	ABCA13	39857	0.03	0.824062588756067	0	NA	NA	NA	NA	NA	NA	NA	NA	NA	NA	NA	NA	NA	NA	lncgASexOvlp	ENSGALG00010001007	ENSGALG00010001007	0	lncgASexOvlp	1.1.1	ENSGALG00010001007	ENSGALG00010001007	0	0.53	0.000258915562846999	0	NA	NA	NA	NA	NA	NA	NA	NA	NA	NA	NA	NA	NA	NA	NA	NA	NA	NA	NA	NA	NA	NA	NA	NA	NA	NA	NA	NA	NA	NA	NA	NA	NA	NA	NA	NA	NA	pcrs;adip;blod;bmdm;brai;burs;cctl;cecm;chor;coln;crbl;crtx;denC;duod;embr;feat;gizz;hard;hert;hypt;ileu;isth;jeju;kdny;livr;lung;lymB;lymT;magn;mono;mscB;nkil;optc;ovry;pine;pitu;pvtc;rtin;skin;spln;test;thro;thym;thyr;trch;uter;utri	0.02;0;0;0;0;0;0;0;0;0;0;0;0;0;0;0;0;0;0;0;0;0;0;0;0;0;0;0;0;0;0;0;0;0;0;0;0;0;0;0;0;0;0;0;0;0;0	0	0	0	NA	NA	0.02	pcrs	0	adip	Inf	46	Null expression	NA	NA	NA	NA	NA	NA	NA	NA	NA	NA	NA	NA	NA	NA	NA	NA	NA	NA	NA	NA	NA	1	NA	NA	NA	NA	NA
ENSGALG00010000883	ENSGALG00010000883	NA	2	79850427	79859974	+	Ensembl	v107	lncRNA	lnc	NA	NA	NA	NA	NA	NA	316	1	ENSGALT00010001919	316	316;316;316	lncRNA	lnc	3	3;3;3	ENSGALE00010007516,ENSGALE00010007517,ENSGALE00010007519	82,106,128	82;105;128	2	2;2;2	9158,76	76;4617;9158	NA	NA	NA	NA	NA	NA	NA	NA	NA	NA	NA	NA	lincSSdw	LOC420943	ABCA13	89799	lincSSdw	1.1.1	LOC420943	ABCA13	89799	NA	NA	NA	NA	NA	NA	NA	NA	NA	NA	NA	NA	NA	NA	NA	NA	NA	lincSSdw	ENSGALG00010001007	ENSGALG00010001007	2646	lincSSdw	1.1.1	ENSGALG00010001007	ENSGALG00010001007	2646	NA	NA	NA	NA	NA	NA	NA	NA	NA	NA	NA	NA	NA	NA	NA	NA	NA	NA	NA	NA	NA	NA	NA	NA	NA	NA	NA	NA	NA	NA	NA	NA	NA	NA	NA	NA	NA	NA	NA	NA	adip;blod;bmdm;brai;burs;cctl;cecm;chor;coln;crbl;crtx;denC;duod;embr;feat;gizz;hard;hert;hypt;ileu;isth;jeju;kdny;livr;lung;lymB;lymT;magn;mono;mscB;nkil;optc;ovry;pcrs;pine;pitu;pvtc;rtin;skin;spln;test;thro;thym;thyr;trch;uter;utri	0;0;0;0;0;0;0;0;0;0;0;0;0;0;0;0;0;0;0;0;0;0;0;0;0;0;0;0;0;0;0;0;0;0;0;0;0;0;0;0;0;0;0;0;0;0;0	0	0	0	NA	NA	0	adip	0	blod	NA	47	Null expression	NA	NA	NA	NA	NA	NA	NA	NA	NA	NA	NA	NA	NA	NA	NA	NA	NA	NA	NA	NA	NA	1	NA	NA	1	NA	NA
ENSGALG00010000884	ENSGALG00010000884	NA	2	79918162	79922858	+	Ensembl	v107	lncRNA	lnc	NA	NA	NA	NA	NA	NA	2719	1	ENSGALT00010001925	2719	2719;2719;2719	lncRNA	lnc	3	3;3;3	ENSGALE00010007530,ENSGALE00010007531,ENSGALE00010007532	237,89,2393	89;906;2393	2	2;2;2	1194,786	786;990;1194	NA	NA	NA	NA	NA	NA	NA	NA	NA	NA	NA	NA	lincSSup	LOC121113086	LOC121113086	48485	lincSSup	1.1.1	LOC121113086	LOC121113086	48485	0.17	0.230250466140086	0	NA	NA	NA	NA	NA	NA	NA	NA	NA	NA	NA	NA	NA	NA	lncgASexOvlp	INRAGALG00000007405	INRAGALG00000007405	0	lncgASexOvlp	1.1.1	INRAGALG00000007405	INRAGALG00000007405	0	0.43	0.00237980262742889	0	NA	NA	NA	NA	NA	NA	NA	NA	NA	NA	NA	NA	NA	NA	NA	NA	NA	NA	NA	NA	NA	NA	NA	NA	NA	NA	NA	NA	NA	NA	NA	NA	NA	NA	NA	NA	NA	brai;pcrs;test;crtx;hypt;gizz;adip;blod;bmdm;burs;cctl;cecm;chor;coln;crbl;denC;duod;embr;feat;hard;hert;ileu;isth;jeju;kdny;livr;lung;lymB;lymT;magn;mono;mscB;nkil;optc;ovry;pine;pitu;pvtc;rtin;skin;spln;thro;thym;thyr;trch;uter;utri	0.02;0.02;0.015;0.01;0.0075;0.005;0;0;0;0;0;0;0;0;0;0;0;0;0;0;0;0;0;0;0;0;0;0;0;0;0;0;0;0;0;0;0;0;0;0;0;0;0;0;0;0;0	0	0	0	NA	NA	0.02	brai	0.02	pcrs	1	41	Null expression	NA	NA	NA	NA	NA	NA	NA	NA	NA	NA	NA	NA	NA	NA	NA	NA	NA	NA	NA	NA	NA	1	1	NA	NA	NA	NA
ENSGALG00010000886	ENSGALG00010000886	NA	2	80356191	80362385	-	Ensembl	v107	lncRNA	lnc	NA	NA	NA	NA	NA	NA	2000	1	ENSGALT00010001931	2000	2000;2000;2000	lncRNA	lnc	2	2;2;2	ENSGALE00010007545,ENSGALE00010007546	68,1932	68;1000;1932	1	1;1;1	4196	4196;4196;4196	NA	NA	NA	NA	NA	NA	NA	NA	NA	NA	NA	NA	lincSSdw	LOC420946	FIGNL1	4396	lincSSdw	1.1.1	LOC420946	FIGNL1	4396	0.17	0.142026227123141	0	NA	NA	NA	NA	NA	NA	NA	NA	NA	NA	NA	NA	NA	NA	lincConv	INRAGALG00000007407	INRAGALG00000007407	689	lincConv	1.1.1	INRAGALG00000007407	INRAGALG00000007407	689	0.18	0.196250385425042	0	NA	NA	NA	NA	NA	NA	NA	NA	NA	NA	NA	NA	NA	NA	NA	NA	NA	NA	NA	NA	NA	NA	NA	NA	NA	NA	NA	NA	NA	NA	NA	NA	NA	NA	NA	NA	NA	test;thro;denC;ovry;lymB;blod;thym;pcrs;burs;coln;bmdm;cctl;mono;pvtc;thyr;adip;brai;cecm;chor;crbl;crtx;duod;embr;feat;gizz;hard;hert;hypt;ileu;isth;jeju;kdny;livr;lung;lymT;magn;mscB;nkil;optc;pine;pitu;rtin;skin;spln;trch;uter;utri	0.325;0.25;0.13;0.06;0.055;0.045;0.025;0.02;0.015;0.015;0.01;0.01;0.01;0.005;0.005;0;0;0;0;0;0;0;0;0;0;0;0;0;0;0;0;0;0;0;0;0;0;0;0;0;0;0;0;0;0;0;0	1	3	0	0.95	1	0.325	test	0.25	thro	1.3	32	Weak expression	3	test;thro;denC	3	2.17;2;Inf	/test;thro;denC/ovry;lymB;blod;thym;pcrs;burs;coln;bmdm;cctl;mono/pvtc;thyr	/3/10/2	NA	NA	NA	NA	NA	NA	NA	NA	NA	NA	NA	NA	NA	NA	NA	1	1	NA	NA	NA	NA
ENSGALG00010000888	ENSGALG00010000888	NA	2	80476387	80478528	+	Ensembl	v107	lncRNA	lnc	NA	NA	NA	NA	NA	NA	1597	1	ENSGALT00010001933	1597	1597;1597;1597	lncRNA	lnc	2	2;2;2	ENSGALE00010007551,ENSGALE00010007552	724,873	724;798;873	1	1;1;1	546	546;546;546	NA	NA	NA	NA	NA	NA	NA	NA	NA	NA	NA	NA	lncgASexOvlp	LOC428505	LOC428505	0	lncgASexOvlp	1.1.1	LOC428505	LOC428505	0	0.3	0.00780034451746185	0	NA	NA	NA	NA	NA	NA	NA	NA	NA	NA	NA	NA	NA	NA	lincSSup	DAVISGALG000016703	DAVISGALG000016703	886	lincSSup	1.1.1	DAVISGALG000016703	DAVISGALG000016703	886	0.25	0.0337234467150603	0	NA	NA	NA	NA	NA	NA	NA	NA	NA	NA	NA	NA	NA	NA	NA	NA	NA	NA	NA	NA	NA	NA	NA	NA	NA	NA	NA	NA	NA	NA	NA	NA	NA	NA	NA	NA	NA	utri;test;uter;thyr;isth;pcrs;magn;ovry;thym;cctl;spln;burs;hert;ileu;jeju;kdny;pvtc;trch;adip;blod;bmdm;brai;cecm;chor;coln;crbl;crtx;denC;duod;embr;feat;gizz;hard;hypt;livr;lung;lymB;lymT;mono;mscB;nkil;optc;pine;pitu;rtin;skin;thro	0.48;0.2;0.18;0.1725;0.12;0.07;0.055;0.04;0.035;0.03;0.0175;0.0125;0.01;0.0075;0.005;0.005;0.005;0.005;0;0;0;0;0;0;0;0;0;0;0;0;0;0;0;0;0;0;0;0;0;0;0;0;0;0;0;0;0	1	5	0	0.95	1	0.48	utri	0.2	test	2.4	29	Weak expression	1	utri	2	2.4;Inf	/utri/test;uter;thyr;isth;pcrs;magn;ovry;thym;cctl;spln;burs;hert;ileu;jeju;kdny;pvtc;trch	/1/17	NA	NA	NA	NA	NA	NA	NA	NA	NA	NA	NA	NA	NA	NA	NA	1	NA	NA	NA	NA	NA
ENSGALG00010000889	ENSGALG00010000889	NA	2	80638302	80639565	-	Ensembl	v107	lncRNA	lnc	NA	NA	NA	NA	NA	NA	1264	1	ENSGALT00010001934	1264	1264;1264;1264	lncRNA	lnc	1	1;1;1	ENSGALE00010007553	1264	1264;1264;1264	0	0;0;0	0	0;0;0	NA	NA	NA	NA	NA	NA	NA	NA	NA	NA	NA	NA	lincSSup	LOC420948	GRB10	15670	lincSSup	1.1.1	LOC420948	GRB10	15670	-0.04	0.735628410010332	0	NA	NA	NA	NA	NA	NA	NA	NA	NA	NA	NA	NA	NA	NA	lncgASexNest	ENSGALG00010001013	ENSGALG00010001013	0	lncgASexNest	1.1.1	ENSGALG00010001013	ENSGALG00010001013	0	0.12	0.302570728627667	0	NA	NA	NA	NA	NA	NA	NA	NA	NA	NA	NA	NA	NA	NA	NA	NA	NA	NA	NA	NA	NA	NA	NA	NA	NA	NA	NA	NA	NA	NA	NA	NA	NA	NA	NA	NA	NA	test;coln;ileu;cctl;pcrs;pvtc;thyr;trch;adip;blod;bmdm;brai;burs;cecm;chor;crbl;crtx;denC;duod;embr;feat;gizz;hard;hert;hypt;isth;jeju;kdny;livr;lung;lymB;lymT;magn;mono;mscB;nkil;optc;ovry;pine;pitu;rtin;skin;spln;thro;thym;uter;utri	0.02;0.015;0.0125;0.01;0.01;0.005;0.005;0.005;0;0;0;0;0;0;0;0;0;0;0;0;0;0;0;0;0;0;0;0;0;0;0;0;0;0;0;0;0;0;0;0;0;0;0;0;0;0;0	0	0	0	NA	NA	0.02	test	0.015	coln	1.33	39	Null expression	NA	NA	NA	NA	NA	NA	NA	NA	NA	NA	NA	NA	NA	NA	NA	NA	NA	NA	NA	NA	NA	1	NA	NA	NA	NA	NA
ENSGALG00010000890	ENSGALG00010000890	NA	2	80644914	80647072	-	Ensembl	v107	lncRNA	lnc	NA	NA	NA	NA	NA	NA	2159	1	ENSGALT00010001935	2159	2159;2159;2159	lncRNA	lnc	1	1;1;1	ENSGALE00010007554	2159	2159;2159;2159	0	0;0;0	0	0;0;0	NA	NA	NA	NA	NA	NA	NA	NA	NA	NA	NA	NA	lincSSup	LOC420948	GRB10	22282	lincSSup	1.1.1	LOC420948	GRB10	22282	-0.07	0.527585007109827	0	NA	NA	NA	NA	NA	NA	NA	NA	NA	NA	NA	NA	NA	NA	lincSSup	ENSGALG00010000889	ENSGALG00010000889	5349	lincSSup	1.1.1	ENSGALG00010000889	ENSGALG00010000889	5349	0.58	1.42149403239036e-05	0	NA	NA	NA	NA	NA	NA	NA	NA	NA	NA	NA	NA	NA	NA	NA	NA	NA	NA	NA	NA	NA	NA	NA	NA	NA	NA	NA	NA	NA	NA	NA	NA	NA	NA	NA	NA	NA	jeju;ileu;test;pcrs;duod;gizz;lung;coln;cctl;pvtc;skin;thym;cecm;denC;kdny;thyr;trch;adip;blod;bmdm;brai;burs;chor;crbl;crtx;embr;feat;hard;hert;hypt;isth;livr;lymB;lymT;magn;mono;mscB;nkil;optc;ovry;pine;pitu;rtin;spln;thro;uter;utri	0.0625;0.05;0.045;0.04;0.0325;0.025;0.02;0.015;0.01;0.01;0.01;0.01;0.005;0.005;0.005;0.005;0.005;0;0;0;0;0;0;0;0;0;0;0;0;0;0;0;0;0;0;0;0;0;0;0;0;0;0;0;0;0;0	0	0	0	NA	NA	0.0625	jeju	0.05	ileu	1.25	30	Null expression	NA	NA	NA	NA	NA	NA	NA	NA	NA	NA	NA	NA	NA	NA	NA	NA	NA	NA	NA	NA	NA	1	NA	NA	NA	NA	NA
ENSGALG00010000892	ENSGALG00010000892	NA	2	70697401	70703562	-	Ensembl	v107	lncRNA	lnc	NA	NA	NA	NA	NA	NA	1272	2	ENSGALT00010001938;ENSGALT00010001939	1445;1100	1100;1272;1445	lncRNA;lncRNA	lnc;lnc	4;4	4;4;4	ENSGALE00010007559,ENSGALE00010007560,ENSGALE00010007561,ENSGALE00010007562;ENSGALE00010007563,ENSGALE00010007564,ENSGALE00010007561,ENSGALE00010007565	45,112,167,1121;339,105,167,489	45;318;1121	3;3	3;3;3	574,170,3976;222,170,2405	170;1253;3976	NA	NA	NA	NA	NA	NA	NA	NA	NA	NA	NA	NA	NA	NA	NA	NA	NA	NA	NA	NA	NA	NA	NA	NA	NA	NA	NA	NA	NA	NA	NA	NA	NA	NA	NA	NA	NA	NA	lincSSdw;lincSSdw	LOC121109781;LOC121109781	LOC121109781;LOC121109781	9271;9336	lincSSdw	n.1.1	LOC121109781	LOC121109781	9271	0.51	0.00038638821938404	0	NA	NA	NA	NA	NA	NA	NA	NA	NA	NA	NA	NA	NA	NA	NA	NA	NA	NA	NA	NA	NA	NA	NA	NA	NA	NA	NA	NA	NA	NA	NA	NA	NA	NA	NA	NA	NA	pcrs;cctl;thyr;adip;blod;bmdm;brai;burs;cecm;chor;coln;crbl;crtx;denC;duod;embr;feat;gizz;hard;hert;hypt;ileu;isth;jeju;kdny;livr;lung;lymB;lymT;magn;mono;mscB;nkil;optc;ovry;pine;pitu;pvtc;rtin;skin;spln;test;thro;thym;trch;uter;utri	0.05;0.01;0.005;0;0;0;0;0;0;0;0;0;0;0;0;0;0;0;0;0;0;0;0;0;0;0;0;0;0;0;0;0;0;0;0;0;0;0;0;0;0;0;0;0;0;0;0	0	0	0	NA	NA	0.05	pcrs	0.01	cctl	5	44	Null expression	NA	NA	NA	NA	NA	NA	NA	NA	NA	NA	NA	NA	NA	NA	NA	NA	NA	NA	NA	NA	NA	1	1	NA	NA	NA	NA
ENSGALG00010000893	ENSGALG00010000893	NA	2	71497077	71561207	-	Ensembl	v107	lncRNA	lnc	NA	NA	NA	NA	NA	NA	1045	5	ENSGALT00010001940;ENSGALT00010001941;ENSGALT00010001942;ENSGALT00010001943;ENSGALT00010001944	403;1661;1588;283;1288	283;1045;1661	lncRNA;lncRNA;lncRNA;lncRNA;lncRNA	lnc;lnc;lnc;lnc;lnc	2;6;5;2;6	2;4;6	ENSGALE00010007566,ENSGALE00010007567;ENSGALE00010007568,ENSGALE00010007569,ENSGALE00010007570,ENSGALE00010007571,ENSGALE00010007566,ENSGALE00010007572;ENSGALE00010007568,ENSGALE00010007569,ENSGALE00010007570,ENSGALE00010007566,ENSGALE00010007572;ENSGALE00010007573,ENSGALE00010007574;ENSGALE00010007568,ENSGALE00010007569,ENSGALE00010007570,ENSGALE00010007571,ENSGALE00010007575,ENSGALE00010007576	156,247;708,106,76,73,156,542;708,106,76,156,542;76,207;708,106,76,73,57,268	57;249;708	1;5;4;1;5	1;3;5	28282;4842,1333,5827,22486,16238;4842,1333,28385,16238;38879;4842,1333,5827,3950,651	651;11580;38879	NA	NA	NA	NA	NA	NA	NA	NA	NA	NA	NA	NA	lincSSdw;lincSSdw;lincSSdw	ENSGALG00010000600;ENSGALG00010000600;ENSGALG00010000600	ENSGALG00010000600;ENSGALG00010000600;ENSGALG00010000600	53844;66730;89291	lincSSdw	n.1.1	ENSGALG00010000600	ENSGALG00010000600	53844	0.14	0.335378782651047	0	NA	NA	NA	NA	NA	NA	NA	NA	NA	NA	NA	NA	NA	NA	lncgSSinOvlp;lncgASinOvlp;lincSSdw	ENSGALG00010000831;INRAGALG00000007327;ENSGALG00010000837	ENSGALG00010000831;INRAGALG00000007327;ENSGALG00010000837	0;0;9266	lncgSSinOvlp	n.n.n	ENSGALG00010000831	ENSGALG00010000831	0	0.09	0.486349555094109	0	NA	NA	NA	NA	NA	NA	NA	NA	NA	NA	NA	NA	NA	NA	NA	NA	NA	NA	NA	NA	NA	NA	NA	NA	NA	NA	NA	NA	NA	NA	NA	NA	NA	NA	NA	NA	NA	brai;pcrs;hypt;crtx;hard;thyr;trch;crbl;adip;blod;bmdm;burs;cctl;cecm;chor;coln;denC;duod;embr;feat;gizz;hert;ileu;isth;jeju;kdny;livr;lung;lymB;lymT;magn;mono;mscB;nkil;optc;ovry;pine;pitu;pvtc;rtin;skin;spln;test;thro;thym;uter;utri	0.0925;0.03;0.0225;0.015;0.015;0.01;0.01;0.005;0;0;0;0;0;0;0;0;0;0;0;0;0;0;0;0;0;0;0;0;0;0;0;0;0;0;0;0;0;0;0;0;0;0;0;0;0;0;0	0	0	0	NA	NA	0.0925	brai	0.03	pcrs	3.08	39	Null expression	NA	NA	NA	NA	NA	NA	NA	NA	NA	NA	NA	NA	NA	NA	NA	NA	NA	NA	NA	NA	NA	1	NA	NA	NA	NA	NA
ENSGALG00010000895	ENSGALG00010000895	NA	2	72007610	72043365	-	Ensembl	v107	lncRNA	lnc	NA	NA	NA	NA	NA	NA	2905	5	ENSGALT00010001952;ENSGALT00010001953;ENSGALT00010001954;ENSGALT00010001955;ENSGALT00010001956	9323;1756;1850;810;784	784;2905;9323	lncRNA;lncRNA;lncRNA;lncRNA;lncRNA	lnc;lnc;lnc;lnc;lnc	2;3;2;3;3	2;3;3	ENSGALE00010007594,ENSGALE00010007595;ENSGALE00010007596,ENSGALE00010007597,ENSGALE00010007598;ENSGALE00010007599,ENSGALE00010007600;ENSGALE00010007594,ENSGALE00010007601,ENSGALE00010007602;ENSGALE00010007603,ENSGALE00010007604,ENSGALE00010007605	432,8891;585,373,798;90,1760;432,43,335;351,307,126	43;1117;8891	1;2;1;2;2	1;2;2	26434;8858,645;8858;1183,26226;1264,24945	645;12302;26434	NA	NA	NA	NA	NA	NA	NA	NA	NA	NA	NA	NA	lincSSup;lincSSdw;lincSSup;lincSSup	ENSGALG00010000768;FRAGALG000000035646;ENSGALG00010000768;ENSGALG00010000768	ENSGALG00010000768;FRAGALG000000035646;ENSGALG00010000768;ENSGALG00010000768	4411;6293;11487;11542	lincSSup	n.n.n	ENSGALG00010000768	ENSGALG00010000768	4411	0.21	0.0813217960111969	0	NA	NA	NA	NA	NA	NA	NA	NA	NA	NA	NA	NA	NA	NA	NA	NA	NA	NA	NA	NA	NA	NA	NA	NA	NA	NA	NA	NA	NA	NA	NA	NA	NA	NA	NA	NA	NA	NA	NA	NA	NA	NA	NA	NA	NA	NA	NA	NA	NA	NA	NA	NA	NA	NA	NA	NA	NA	NA	NA	NA	NA	NA	NA	ovry;utri;pcrs;test;duod;thym;cctl;optc;skin;crbl;thyr;brai;ileu;trch;kdny;adip;blod;bmdm;burs;cecm;chor;coln;crtx;denC;embr;feat;gizz;hard;hert;hypt;isth;jeju;livr;lung;lymB;lymT;magn;mono;mscB;nkil;pine;pitu;pvtc;rtin;spln;thro;uter	1.9;0.15;0.07;0.07;0.015;0.0125;0.01;0.01;0.01;0.0075;0.0075;0.005;0.005;0.005;0.0025;0;0;0;0;0;0;0;0;0;0;0;0;0;0;0;0;0;0;0;0;0;0;0;0;0;0;0;0;0;0;0;0	1	2	1	0.99	1	1.9	ovry	0.15	utri	12.67	32	Standard expression	1	ovry	5	12.67;2.14;4.67;2;Inf	/ovry/utri/pcrs;test/duod;thym;cctl;optc;skin;crbl;thyr;brai;ileu;trch/kdny	/1/1/2/10/1	NA	NA	NA	NA	NA	NA	NA	NA	NA	NA	NA	NA	NA	NA	NA	1	1	NA	NA	NA	NA
ENSGALG00010000896	ENSGALG00010000896	NA	2	72101821	72283294	+	Ensembl	v107	lncRNA	lnc	NA	NA	NA	NA	NA	NA	5424	5	ENSGALT00010001957;ENSGALT00010001958;ENSGALT00010001959;ENSGALT00010001960;ENSGALT00010001961	5374;6915;6713;6929;1188	1188;5424;6929	lncRNA;lncRNA;lncRNA;lncRNA;lncRNA	lnc;lnc;lnc;lnc;lnc	11;9;6;8;6	6;8;11	ENSGALE00010007606,ENSGALE00010007607,ENSGALE00010007608,ENSGALE00010007609,ENSGALE00010007610,ENSGALE00010007611,ENSGALE00010007612,ENSGALE00010007613,ENSGALE00010007614,ENSGALE00010007615,ENSGALE00010007616;ENSGALE00010007617,ENSGALE00010007611,ENSGALE00010007612,ENSGALE00010007613,ENSGALE00010007614,ENSGALE00010007615,ENSGALE00010007618,ENSGALE00010007619,ENSGALE00010007620;ENSGALE00010007621,ENSGALE00010007611,ENSGALE00010007613,ENSGALE00010007614,ENSGALE00010007622,ENSGALE00010007623;ENSGALE00010007624,ENSGALE00010007611,ENSGALE00010007612,ENSGALE00010007625,ENSGALE00010007613,ENSGALE00010007614,ENSGALE00010007622,ENSGALE00010007623;ENSGALE00010007626,ENSGALE00010007627,ENSGALE00010007607,ENSGALE00010007611,ENSGALE00010007612,ENSGALE00010007628	117,60,2484,253,161,67,115,124,136,118,1739;82,67,115,124,136,118,1800,66,4407;80,67,124,136,219,6087;73,67,115,108,124,136,219,6087;67,211,60,67,115,668	60;678;6087	10;8;5;7;5	5;7;10	76159,3761,790,125,3055,17249,43117,2223,1451,3662;86844,17249,43117,2223,1451,17520,3899,2229;86844,60480,2223,293,940;86844,17249,30441,12569,2223,293,940;69814,6135,10626,17249,15519	125;21337;86844	NA	NA	NA	NA	NA	NA	NA	NA	NA	NA	NA	NA	lncgASinCont	DAVISGALG000016498	DAVISGALG000016498	0	lncgASinCont	n.1.1	DAVISGALG000016498	DAVISGALG000016498	0	0.19	0.144397220843674	0	NA	NA	NA	NA	NA	NA	NA	NA	NA	NA	NA	NA	NA	NA	lncgSSinCont	INRAGALG00000007330	INRAGALG00000007330	0	lncgSSinCont	n.1.1	INRAGALG00000007330	INRAGALG00000007330	0	0.33	0.0104593352099329	1	hert	NA	NA	NA	NA	NA	NA	NA	NA	NA	NA	NA	NA	NA	NA	NA	NA	NA	NA	NA	NA	NA	NA	NA	NA	NA	NA	NA	NA	NA	NA	NA	NA	NA	NA	NA	NA	hert;test;ovry;adip;pcrs;jeju;duod;thyr;skin;utri;thym;ileu;chor;hard;uter;cctl;gizz;pvtc;trch;burs;cecm;coln;crtx;lung;optc;brai;spln;blod;bmdm;crbl;denC;embr;feat;hypt;isth;kdny;livr;lymB;lymT;magn;mono;mscB;nkil;pine;pitu;rtin;thro	2.21;0.645;0.6;0.335;0.19;0.17;0.105;0.085;0.06;0.06;0.05;0.045;0.04;0.035;0.025;0.02;0.02;0.015;0.015;0.01;0.01;0.01;0.01;0.01;0.01;0.005;0.0025;0;0;0;0;0;0;0;0;0;0;0;0;0;0;0;0;0;0;0;0	1	7	1	0.96	1	2.21	hert	0.645	test	3.43	20	Standard expression	1	hert	4	3.43;2;2;Inf	/hert/test;ovry;adip;pcrs;jeju;duod;thyr;skin;utri;thym;ileu;chor;hard;uter;cctl;gizz;pvtc;trch;burs;cecm;coln;crtx;lung;optc/brai/spln	/1/24/1/1	NA	NA	NA	NA	NA	NA	NA	NA	NA	NA	NA	NA	NA	NA	NA	1	1	NA	2	NA	NA
ENSGALG00010000898	ENSGALG00010000898	NA	2	72372384	72403575	-	Ensembl	v107	lncRNA	lnc	NA	NA	NA	NA	NA	NA	503	2	ENSGALT00010001964;ENSGALT00010001966	419;587	419;503;587	lncRNA;lncRNA	lnc;lnc	5;5	5;5;5	ENSGALE00010007636,ENSGALE00010007637,ENSGALE00010007638,ENSGALE00010007640,ENSGALE00010007643;ENSGALE00010007636,ENSGALE00010007637,ENSGALE00010007638,ENSGALE00010007640,ENSGALE00010007648	52,79,140,101,47;52,79,140,101,215	47;101;215	4;4	4;4;4	1053,12387,601,16736;1053,12387,601,3983	601;6100;16736	NA	NA	NA	NA	NA	NA	NA	NA	NA	NA	NA	NA	lincConv;lincConv	DAVISGALG000016381;DAVISGALG000016381	DAVISGALG000016381;DAVISGALG000016381	10960;23545	lincConv	n.1.1	DAVISGALG000016381	DAVISGALG000016381	10960	0.25	0.0681323079170656	0	NA	NA	NA	NA	NA	NA	NA	NA	NA	NA	NA	NA	NA	NA	NA	NA	NA	NA	NA	NA	NA	NA	NA	NA	NA	NA	NA	NA	NA	NA	NA	NA	NA	NA	NA	NA	NA	NA	NA	NA	NA	NA	NA	NA	NA	NA	NA	NA	NA	NA	NA	NA	NA	NA	NA	NA	NA	NA	NA	NA	NA	NA	NA	thyr;adip;blod;bmdm;brai;burs;cctl;cecm;chor;coln;crbl;crtx;denC;duod;embr;feat;gizz;hard;hert;hypt;ileu;isth;jeju;kdny;livr;lung;lymB;lymT;magn;mono;mscB;nkil;optc;ovry;pcrs;pine;pitu;pvtc;rtin;skin;spln;test;thro;thym;trch;uter;utri	0.005;0;0;0;0;0;0;0;0;0;0;0;0;0;0;0;0;0;0;0;0;0;0;0;0;0;0;0;0;0;0;0;0;0;0;0;0;0;0;0;0;0;0;0;0;0;0	0	0	0	NA	NA	0.005	thyr	0	adip	Inf	46	Null expression	NA	NA	NA	NA	NA	NA	NA	NA	NA	NA	NA	NA	NA	NA	NA	NA	NA	NA	NA	NA	NA	1	NA	NA	NA	NA	NA
ENSGALG00010000899	ENSGALG00010000899	NA	2	72508545	72525574	+	Ensembl	v107	lncRNA	lnc	NA	NA	NA	NA	NA	NA	903	3	ENSGALT00010001969;ENSGALT00010001970;ENSGALT00010001971	1175;1188;347	347;903;1188	lncRNA;lncRNA;lncRNA	lnc;lnc;lnc	2;3;3	2;3;3	ENSGALE00010007653,ENSGALE00010007654;ENSGALE00010007655,ENSGALE00010007656,ENSGALE00010007657;ENSGALE00010007658,ENSGALE00010007656,ENSGALE00010007659	83,1092;54,69,1065;41,69,237	41;339;1092	1;2;2	1;2;2	15856;8905,6883;8905,3597	3597;8829;15856	NA	NA	NA	NA	NA	NA	NA	NA	NA	NA	NA	NA	lincSSup;lincSSup;lincSSup	LOC420912;LOC420912;LOC420912	CDH12;CDH12;CDH12	484;511;4625	lincSSup	n.1.1	LOC420912	CDH12	484	0.09	0.452882283979938	1	NA	NA	NA	NA	NA	NA	NA	NA	NA	NA	NA	NA	NA	NA	NA	NA	NA	NA	NA	NA	NA	NA	NA	NA	NA	NA	NA	NA	NA	NA	NA	NA	NA	NA	NA	NA	NA	NA	NA	NA	NA	NA	NA	NA	NA	NA	NA	NA	NA	NA	NA	NA	NA	NA	NA	NA	NA	NA	NA	NA	NA	NA	NA	ovry;hert;pcrs;thyr;hypt;cctl;hard;mono;adip;blod;bmdm;brai;burs;cecm;chor;coln;crbl;crtx;denC;duod;embr;feat;gizz;ileu;isth;jeju;kdny;livr;lung;lymB;lymT;magn;mscB;nkil;optc;pine;pitu;pvtc;rtin;skin;spln;test;thro;thym;trch;uter;utri	0.235;0.22;0.06;0.025;0.015;0.01;0.01;0.005;0;0;0;0;0;0;0;0;0;0;0;0;0;0;0;0;0;0;0;0;0;0;0;0;0;0;0;0;0;0;0;0;0;0;0;0;0;0;0	1	2	0	0.97	1	0.235	ovry	0.22	hert	1.07	39	Weak expression	2	ovry;hert	4	3.67;2.4;2;Inf	/ovry;hert/pcrs/thyr;hypt;cctl;hard/mono	/2/1/4/1	NA	NA	NA	NA	NA	NA	NA	NA	NA	NA	NA	NA	NA	NA	NA	1	NA	NA	NA	NA	NA
ENSGALG00010000904	ENSGALG00010000904	NA	2	73353621	73390049	-	Ensembl	v107	lncRNA	lnc	NA	NA	NA	NA	NA	NA	1648	5	ENSGALT00010001985;ENSGALT00010001986;ENSGALT00010001987;ENSGALT00010001988;ENSGALT00010001990	2215;826;1950;1655;1594	826;1648;2215	lncRNA;lncRNA;lncRNA;lncRNA;lncRNA	lnc;lnc;lnc;lnc;lnc	3;4;4;5;5	3;4;5	ENSGALE00010007687,ENSGALE00010007689,ENSGALE00010007691;ENSGALE00010007687,ENSGALE00010007689,ENSGALE00010007692,ENSGALE00010007693;ENSGALE00010007687,ENSGALE00010007689,ENSGALE00010007692,ENSGALE00010007694;ENSGALE00010007695,ENSGALE00010007689,ENSGALE00010007696,ENSGALE00010007692,ENSGALE00010007698;ENSGALE00010007701,ENSGALE00010007702,ENSGALE00010007689,ENSGALE00010007696,ENSGALE00010007703	415,80,1720;415,80,38,293;415,80,38,1417;44,80,120,38,1373;309,184,80,120,901	38;392;1720	2;3;3;4;4	2;3;4	14580,19636;14580,5101,14498;14580,5101,7171;2616,3903,1079,7171;11859,2616,3903,1079	1079;8092;19636	NA	NA	NA	NA	NA	NA	NA	NA	NA	NA	NA	NA	lincSSdw;lincSSdw;lincSSdw	LOC124417691;LOC124417691;LOC124417691	LOC124417691;LOC124417691;LOC124417691	1126;1154;13461	lincSSdw	n.1.1	LOC124417691	LOC124417691	1126	0.22	0.0857155638665975	1	NA	NA	NA	NA	NA	NA	NA	NA	NA	NA	NA	NA	NA	NA	lncgASinCont;lincDivg;lincDivg;lincConv;lincConv	INRAGALG00000007334;LOC121109776;ENSGALG00010000841;INRAGALG00000007334;INRAGALG00000007334	INRAGALG00000007334;LOC121109776;ENSGALG00010000841;INRAGALG00000007334;INRAGALG00000007334	0;114;2223;4818;4862	lncgASinCont	n.n.n	INRAGALG00000007334	INRAGALG00000007334	0	0.44	0.000935094547742513	1	NA	NA	NA	NA	NA	NA	NA	NA	NA	NA	NA	NA	NA	NA	NA	NA	NA	NA	NA	NA	NA	NA	NA	NA	NA	NA	NA	NA	NA	NA	NA	NA	NA	NA	NA	NA	NA	kdny;pcrs;uter;thym;cctl;thyr;trch;adip;blod;bmdm;brai;burs;cecm;chor;coln;crbl;crtx;denC;duod;embr;feat;gizz;hard;hert;hypt;ileu;isth;jeju;livr;lung;lymB;lymT;magn;mono;mscB;nkil;optc;ovry;pine;pitu;pvtc;rtin;skin;spln;test;thro;utri	0.1325;0.04;0.035;0.015;0.01;0.01;0.005;0;0;0;0;0;0;0;0;0;0;0;0;0;0;0;0;0;0;0;0;0;0;0;0;0;0;0;0;0;0;0;0;0;0;0;0;0;0;0;0	1	1	0	0.98	1	0.1325	kdny	0.04	pcrs	3.31	40	Weak expression	1	kdny	4	3.31;2.33;2;Inf	/kdny/pcrs;uter/thym;cctl;thyr/trch	/1/2/3/1	NA	NA	NA	NA	NA	NA	NA	NA	NA	NA	NA	NA	NA	NA	NA	1	NA	NA	NA	NA	NA
ENSGALG00010000915	ENSGALG00010000915	NA	2	73594788	73651319	-	Ensembl	v107	lncRNA	lnc	NA	NA	NA	NA	NA	NA	1214	4	ENSGALT00010002008;ENSGALT00010002009;ENSGALT00010002010;ENSGALT00010002011	827;1434;1814;780	780;1214;1814	lncRNA;lncRNA;lncRNA;lncRNA	lnc;lnc;lnc;lnc	2;4;3;3	2;3;4	ENSGALE00010007742,ENSGALE00010007744;ENSGALE00010007745,ENSGALE00010007746,ENSGALE00010007747,ENSGALE00010007748;ENSGALE00010007749,ENSGALE00010007746,ENSGALE00010007750;ENSGALE00010007749,ENSGALE00010007746,ENSGALE00010007751	100,727;69,91,552,722;40,91,1683;40,91,649	40;405;1683	1;3;2;2	1;2;3	6974;2281,35059,17756;2281,1594;2281,88	88;8539;35059	NA	NA	NA	NA	NA	NA	NA	NA	NA	NA	NA	NA	lincConv;lincConv;lincConv;lincConv	LOC121113089;LOC121113089;LOC121113089;LOC121113089	LOC121113089;LOC121113089;LOC121113089;LOC121113089	33653;33658;84469;87009	lincConv	n.1.1	LOC121113089	LOC121113089	33653	NA	NA	NA	NA	NA	NA	NA	NA	NA	NA	NA	NA	NA	NA	NA	NA	NA	lncgASinNest;lncgASinOvlp	ENSGALG00010000919;ENSGALG00010000919	ENSGALG00010000919;ENSGALG00010000919	0;0	lncgASinNest	n.n.1	ENSGALG00010000919	ENSGALG00010000919	0	0.5	0.000171623669255923	1	ovry	NA	NA	NA	NA	NA	NA	NA	NA	NA	NA	NA	NA	NA	NA	NA	NA	NA	NA	NA	NA	NA	NA	NA	NA	NA	NA	NA	NA	NA	NA	NA	NA	NA	NA	NA	NA	test;ovry;pcrs;thym;jeju;mono;cctl;hypt;optc;pvtc;skin;thyr;trch;adip;blod;bmdm;brai;burs;cecm;chor;coln;crbl;crtx;denC;duod;embr;feat;gizz;hard;hert;ileu;isth;kdny;livr;lung;lymB;lymT;magn;mscB;nkil;pine;pitu;rtin;spln;thro;uter;utri	0.305;0.155;0.08;0.045;0.03;0.02;0.01;0.01;0.01;0.01;0.01;0.01;0.01;0;0;0;0;0;0;0;0;0;0;0;0;0;0;0;0;0;0;0;0;0;0;0;0;0;0;0;0;0;0;0;0;0;0	1	2	0	0.97	1	0.305	test	0.155	ovry	1.97	34	Weak expression	6	test;ovry;pcrs;thym;jeju;mono	2	2;Inf	/test;ovry;pcrs;thym;jeju;mono/cctl;hypt;optc;pvtc;skin;thyr;trch	/6/7	NA	NA	NA	NA	NA	NA	NA	NA	NA	NA	NA	NA	NA	NA	NA	1	1	NA	NA	NA	NA
ENSGALG00010000919	ENSGALG00010000919	NA	2	73641545	73836241	+	Ensembl	v107	lncRNA	lnc	NA	NA	NA	NA	NA	NA	951	5	ENSGALT00010002016;ENSGALT00010002017;ENSGALT00010002019;ENSGALT00010002020;ENSGALT00010002021	962;588;937;844;1424	588;951;1424	lncRNA;lncRNA;lncRNA;lncRNA;lncRNA	lnc;lnc;lnc;lnc;lnc	2;3;3;2;4	2;3;4	ENSGALE00010007763,ENSGALE00010007764;ENSGALE00010007765,ENSGALE00010007766,ENSGALE00010007767;ENSGALE00010007765,ENSGALE00010007766,ENSGALE00010007769;ENSGALE00010007765,ENSGALE00010007769;ENSGALE00010007770,ENSGALE00010007771,ENSGALE00010007772,ENSGALE00010007773	417,545;364,93,131;364,93,480;364,480;52,200,98,1074	52;340;1074	1;2;2;1;3	1;2;3	187400;14554,154877;14554,120547;135193;2671,3373,2138	2138;70590;187400	NA	NA	NA	NA	NA	NA	NA	NA	NA	NA	NA	NA	lincSSup;lincSSup;lincSSup;lincSSdw	LOC428490;LOC428490;LOC428490;LOC121113089	CDH18;CDH18;CDH18;LOC121113089	24806;31142;49433;80463	lincSSup	n.n.n	LOC428490	CDH18	24806	0.18	0.130799662628963	1	NA	NA	NA	NA	NA	NA	NA	NA	NA	NA	NA	NA	NA	NA	lncgASinCont;lncgASinCont;lncgASinCont	ENSGALG00010000924;ENSGALG00010000915;ENSGALG00010000845	ENSGALG00010000924;ENSGALG00010000915;ENSGALG00010000845	0;0;0	lncgASinCont	n.1.n	ENSGALG00010000924	ENSGALG00010000924	0	0.23	0.0948709886656431	1	NA	NA	NA	NA	NA	NA	NA	NA	NA	NA	NA	NA	NA	NA	NA	NA	NA	NA	NA	NA	NA	NA	NA	NA	NA	NA	NA	NA	NA	NA	NA	NA	NA	NA	NA	NA	NA	ovry;optc;hypt;brai;embr;thym;pcrs;thyr;cctl;hard;pvtc;adip;blod;bmdm;burs;cecm;chor;coln;crbl;crtx;denC;duod;feat;gizz;hert;ileu;isth;jeju;kdny;livr;lung;lymB;lymT;magn;mono;mscB;nkil;pine;pitu;rtin;skin;spln;test;thro;trch;uter;utri	0.8;0.79;0.6725;0.5375;0.2;0.075;0.04;0.015;0.01;0.005;0.005;0;0;0;0;0;0;0;0;0;0;0;0;0;0;0;0;0;0;0;0;0;0;0;0;0;0;0;0;0;0;0;0;0;0;0;0	1	5	0	0.93	1	0.8	ovry	0.79	optc	1.01	36	Weak expression	4	ovry;optc;hypt;brai	5	2.69;2.67;2.67;2;Inf	/ovry;optc;hypt;brai/embr/thym;pcrs/thyr;cctl/hard;pvtc	/4/1/2/2/2	NA	NA	NA	NA	NA	NA	NA	NA	NA	NA	NA	NA	NA	NA	NA	1	NA	NA	NA	NA	NA
ENSGALG00010000924	ENSGALG00010000924	NA	2	73682667	73701479	-	Ensembl	v107	lncRNA	lnc	NA	NA	NA	NA	NA	NA	757	4	ENSGALT00010002025;ENSGALT00010002026;ENSGALT00010002028;ENSGALT00010002029	979;953;535;560	535;757;979	lncRNA;lncRNA;lncRNA;lncRNA	lnc;lnc;lnc;lnc	4;3;3;3	3;3;4	ENSGALE00010007780,ENSGALE00010007781,ENSGALE00010007782,ENSGALE00010007783;ENSGALE00010007780,ENSGALE00010007781,ENSGALE00010007783;ENSGALE00010007787,ENSGALE00010007782,ENSGALE00010007788;ENSGALE00010007780,ENSGALE00010007789,ENSGALE00010007790	139,58,26,756;139,58,756;68,26,441;139,105,316	26;233;756	3;2;2;2	2;2;3	328,216,17293;328,17534;601,17293;5615,12200	216;7934;17534	NA	NA	NA	NA	NA	NA	NA	NA	NA	NA	NA	NA	NA	NA	NA	NA	NA	NA	NA	NA	NA	NA	NA	NA	NA	NA	NA	NA	NA	NA	NA	NA	NA	NA	NA	NA	NA	NA	lncgASinNest	ENSGALG00010000919	ENSGALG00010000919	0	lncgASinNest	n.1.1	ENSGALG00010000919	ENSGALG00010000919	0	0.23	0.0948709886656431	1	NA	NA	NA	NA	NA	NA	NA	NA	NA	NA	NA	NA	NA	NA	NA	NA	NA	NA	NA	NA	NA	NA	NA	NA	NA	NA	NA	NA	NA	NA	NA	NA	NA	NA	NA	NA	NA	utri;test;ovry;pcrs;lung;thyr;adip;blod;bmdm;brai;burs;cctl;cecm;chor;coln;crbl;crtx;denC;duod;embr;feat;gizz;hard;hert;hypt;ileu;isth;jeju;kdny;livr;lymB;lymT;magn;mono;mscB;nkil;optc;pine;pitu;pvtc;rtin;skin;spln;thro;thym;trch;uter	0.765;0.21;0.015;0.01;0.005;0.005;0;0;0;0;0;0;0;0;0;0;0;0;0;0;0;0;0;0;0;0;0;0;0;0;0;0;0;0;0;0;0;0;0;0;0;0;0;0;0;0;0	1	2	0	0.99	1	0.765	utri	0.21	test	3.64	41	Weak expression	1	utri	4	3.64;14;2;Inf	/utri/test/ovry;pcrs/lung;thyr	/1/1/2/2	NA	NA	NA	NA	NA	NA	NA	NA	NA	NA	NA	NA	NA	NA	NA	1	NA	NA	NA	NA	NA
ENSGALG00010000929	ENSGALG00010000929	NA	2	73733344	73739822	+	Ensembl	v107	lncRNA	lnc	NA	NA	NA	NA	NA	NA	671	3	ENSGALT00010002033;ENSGALT00010002035;ENSGALT00010002037	1130;363;520	363;671;1130	lncRNA;lncRNA;lncRNA	lnc;lnc;lnc	3;3;4	3;3;4	ENSGALE00010007796,ENSGALE00010007797,ENSGALE00010007798;ENSGALE00010007800,ENSGALE00010007801,ENSGALE00010007802;ENSGALE00010007805,ENSGALE00010007806,ENSGALE00010007797,ENSGALE00010007802	40,181,909;33,124,206;29,104,181,206	29;201;909	2;2;3	2;2;3	4537,814;3752,1656;3752,682,814	682;2287;4537	NA	NA	NA	NA	NA	NA	NA	NA	NA	NA	NA	NA	NA	NA	NA	NA	NA	NA	NA	NA	NA	NA	NA	NA	NA	NA	NA	NA	NA	NA	NA	NA	NA	NA	NA	NA	NA	NA	lncgSSinNest	ENSGALG00010000919	ENSGALG00010000919	0	lncgSSinNest	n.1.1	ENSGALG00010000919	ENSGALG00010000919	0	0.58	1.77967065730737e-05	1	ovry	NA	NA	NA	NA	NA	NA	NA	NA	NA	NA	NA	NA	NA	NA	NA	NA	NA	NA	NA	NA	NA	NA	NA	NA	NA	NA	NA	NA	NA	NA	NA	NA	NA	NA	NA	NA	ovry;optc;pcrs;hard;thyr;trch;pvtc;adip;blod;bmdm;brai;burs;cctl;cecm;chor;coln;crbl;crtx;denC;duod;embr;feat;gizz;hert;hypt;ileu;isth;jeju;kdny;livr;lung;lymB;lymT;magn;mono;mscB;nkil;pine;pitu;rtin;skin;spln;test;thro;thym;uter;utri	2.71;0.11;0.03;0.01;0.01;0.01;0.005;0;0;0;0;0;0;0;0;0;0;0;0;0;0;0;0;0;0;0;0;0;0;0;0;0;0;0;0;0;0;0;0;0;0;0;0;0;0;0;0	1	2	1	1	1	2.71	ovry	0.11	optc	24.64	40	Standard expression	1	ovry	5	24.64;3.67;3;2;Inf	/ovry/optc/pcrs/hard;thyr;trch/pvtc	/1/1/1/3/1	NA	NA	NA	NA	NA	NA	NA	NA	NA	NA	NA	NA	NA	NA	NA	1	1	NA	NA	NA	NA
ENSGALG00010000934	ENSGALG00010000934	NA	2	76409713	76444632	+	Ensembl	v107	lncRNA	lnc	NA	NA	NA	NA	NA	NA	3459	3	ENSGALT00010002039;ENSGALT00010002041;ENSGALT00010002043	2148;4608;3622	2148;3459;4608	lncRNA;lncRNA;lncRNA	lnc;lnc;lnc	3;5;7	3;5;7	ENSGALE00010007809,ENSGALE00010007810,ENSGALE00010007812;ENSGALE00010007820,ENSGALE00010007810,ENSGALE00010007821,ENSGALE00010007822,ENSGALE00010007823;ENSGALE00010007826,ENSGALE00010007810,ENSGALE00010007821,ENSGALE00010007827,ENSGALE00010007822,ENSGALE00010007828,ENSGALE00010007829	1567,216,365;1280,216,206,96,2810;436,216,206,162,96,97,2409	96;692;2810	2;4;6	2;4;6	8396,21548;8396,796,20547,290;8396,796,1682,18704,290,305	290;7512;21548	NA	NA	NA	NA	NA	NA	NA	NA	NA	NA	NA	NA	lincSSdw;lincSSdw;lincSSdw	LOC420921;LOC420921;LOC420921	DNAH5;DNAH5;DNAH5	12728;13015;13859	lincSSdw	n.1.1	LOC420921	DNAH5	12728	0.32	0.00486726925806336	0	NA	NA	NA	NA	NA	NA	NA	NA	NA	NA	NA	NA	NA	NA	lincSSup;lincSSup	ENSGALG00010000937;ENSGALG00010000937	ENSGALG00010000937;ENSGALG00010000937	6745;9575	lincSSup	n.1.1	ENSGALG00010000937	ENSGALG00010000937	6745	0.64	4.81045707724461e-07	1	trch	NA	NA	NA	NA	NA	NA	NA	NA	NA	NA	NA	NA	NA	NA	NA	NA	NA	NA	NA	NA	NA	NA	NA	NA	NA	NA	NA	NA	NA	NA	NA	NA	NA	NA	NA	NA	trch;uter;pcrs;denC;hypt;isth;optc;thym;utri;thyr;brai;cctl;cecm;duod;pitu;skin;test;burs;gizz;crbl;adip;blod;bmdm;chor;coln;crtx;embr;feat;hard;hert;ileu;jeju;kdny;livr;lung;lymB;lymT;magn;mono;mscB;nkil;ovry;pine;pvtc;rtin;spln;thro	0.54;0.12;0.05;0.04;0.02;0.02;0.02;0.02;0.02;0.015;0.01;0.01;0.01;0.01;0.01;0.01;0.01;0.005;0.005;0.0025;0;0;0;0;0;0;0;0;0;0;0;0;0;0;0;0;0;0;0;0;0;0;0;0;0;0;0	1	2	0	0.98	1	0.54	trch	0.12	uter	4.5	27	Weak expression	1	trch	6	4.5;2.4;2;2;2;Inf	/trch/uter/pcrs;denC/hypt;isth;optc;thym;utri;thyr;brai;cctl;cecm;duod;pitu;skin;test/burs;gizz/crbl	/1/1/2/13/2/1	NA	NA	NA	NA	NA	NA	NA	NA	NA	NA	NA	NA	NA	NA	NA	1	NA	NA	NA	NA	NA
ENSGALG00010000937	ENSGALG00010000937	NA	2	76451377	76473909	+	Ensembl	v107	lncRNA	lnc	NA	NA	NA	NA	NA	NA	3276	2	ENSGALT00010002047;ENSGALT00010002049	4902;1650	1650;3276;4902	lncRNA;lncRNA	lnc;lnc	2;3	2;2;3	ENSGALE00010007836,ENSGALE00010007839;ENSGALE00010007842,ENSGALE00010007843,ENSGALE00010007844	2128,2774;580,989,81	81;1310;2774	1;2	1;2;2	4444;5131,9663	4444;6413;9663	NA	NA	NA	NA	NA	NA	NA	NA	NA	NA	NA	NA	lincSSdw;lincSSdw	LOC420921;LOC420921	DNAH5;DNAH5	54392;60483	lincSSdw	n.1.1	LOC420921	DNAH5	54392	0.18	0.112683925512552	0	NA	NA	NA	NA	NA	NA	NA	NA	NA	NA	NA	NA	NA	NA	lincSSdw	ENSGALG00010000934	ENSGALG00010000934	6745	lincSSdw	n.1.1	ENSGALG00010000934	ENSGALG00010000934	6745	0.64	4.81045707724461e-07	1	trch	NA	NA	NA	NA	NA	NA	NA	NA	NA	NA	NA	NA	NA	NA	NA	NA	NA	NA	NA	NA	NA	NA	NA	NA	NA	NA	NA	NA	NA	NA	NA	NA	NA	NA	NA	NA	trch;isth;pcrs;uter;denC;optc;thym;cctl;coln;ileu;skin;thyr;cecm;hard;hypt;crbl;adip;blod;bmdm;brai;burs;chor;crtx;duod;embr;feat;gizz;hert;jeju;kdny;livr;lung;lymB;lymT;magn;mono;mscB;nkil;ovry;pine;pitu;pvtc;rtin;spln;test;thro;utri	0.45;0.06;0.05;0.05;0.04;0.02;0.02;0.01;0.01;0.01;0.01;0.01;0.005;0.005;0.005;0.0025;0;0;0;0;0;0;0;0;0;0;0;0;0;0;0;0;0;0;0;0;0;0;0;0;0;0;0;0;0;0;0	1	1	0	0.98	1	0.45	trch	0.06	isth	7.5	31	Weak expression	1	trch	6	7.5;2;2;2;2;Inf	/trch/isth;pcrs;uter;denC/optc;thym/cctl;coln;ileu;skin;thyr/cecm;hard;hypt/crbl	/1/4/2/5/3/1	NA	NA	NA	NA	NA	NA	NA	NA	NA	NA	NA	NA	NA	NA	NA	1	NA	NA	NA	NA	NA
ENSGALG00010000945	ENSGALG00010000945	NA	2	74708608	74761367	-	Ensembl	v107	lncRNA	lnc	NA	NA	NA	NA	NA	NA	2618	2	ENSGALT00010002059;ENSGALT00010002060	1575;3661	1575;2618;3661	lncRNA;lncRNA	lnc;lnc	3;2	2;2;3	ENSGALE00010007863,ENSGALE00010007865,ENSGALE00010007866;ENSGALE00010007867,ENSGALE00010007868	40,82,1453;179,3482	40;1047;3482	2;1	1;2;2	25416,25632;3685	3685;18244;25632	NA	NA	NA	NA	NA	NA	NA	NA	NA	NA	NA	NA	lncgASexOvlp;lincConv	LOC121109864;LOC121109864	LOC121109864;LOC121109864	0;44152	lncgASexOvlp	n.n.1	LOC121109864	LOC121109864	0	0.34	0.010446271668846	1	test	NA	NA	NA	NA	NA	NA	NA	NA	NA	NA	NA	NA	NA	lincSSdw;lincSSdw	INRAGALG00000007339;FRAGALG000000025209	INRAGALG00000007339;FRAGALG000000025209	842;8495	lincSSdw	n.1.n	INRAGALG00000007339	INRAGALG00000007339	842	0.6	2.46147975176768e-06	1	test	NA	NA	NA	NA	NA	NA	NA	NA	NA	NA	NA	NA	NA	NA	NA	NA	NA	NA	NA	NA	NA	NA	NA	NA	NA	NA	NA	NA	NA	NA	NA	NA	NA	NA	NA	NA	ovry;test;denC;thym;pcrs;embr;pvtc;cctl;brai;lung;thyr;crbl;hypt;skin;hard;spln;trch;lymB;adip;blod;bmdm;burs;cecm;chor;coln;crtx;duod;feat;gizz;hert;ileu;isth;jeju;kdny;livr;lymT;magn;mono;mscB;nkil;optc;pine;pitu;rtin;thro;uter;utri	0.65;0.43;0.145;0.075;0.05;0.04;0.03;0.02;0.015;0.015;0.015;0.0125;0.01;0.01;0.005;0.005;0.005;0.0025;0;0;0;0;0;0;0;0;0;0;0;0;0;0;0;0;0;0;0;0;0;0;0;0;0;0;0;0;0	1	3	0	0.97	1	0.65	ovry	0.43	test	1.51	29	Weak expression	2	ovry;test	4	2.97;2;2;Inf	/ovry;test/denC;thym;pcrs;embr;pvtc;cctl;brai;lung;thyr;crbl;hypt;skin/hard;spln;trch/lymB	/2/12/3/1	NA	NA	NA	NA	NA	NA	NA	NA	NA	NA	NA	NA	NA	NA	NA	1	2	NA	NA	NA	NA
ENSGALG00010000946	ENSGALG00010000946	NA	2	74174963	74348529	+	Ensembl	v107	lncRNA	lnc	NA	NA	NA	NA	NA	NA	1755	5	ENSGALT00010002061;ENSGALT00010002062;ENSGALT00010002064;ENSGALT00010002065;ENSGALT00010002066	2690;679;595;2851;1962	595;1755;2851	lncRNA;lncRNA;lncRNA;lncRNA;lncRNA	lnc;lnc;lnc;lnc;lnc	2;6;5;6;2	2;4;6	ENSGALE00010007869,ENSGALE00010007870;ENSGALE00010007872,ENSGALE00010007873,ENSGALE00010007875,ENSGALE00010007876,ENSGALE00010007877,ENSGALE00010007878;ENSGALE00010007872,ENSGALE00010007875,ENSGALE00010007876,ENSGALE00010007877,ENSGALE00010007878;ENSGALE00010007880,ENSGALE00010007875,ENSGALE00010007876,ENSGALE00010007881,ENSGALE00010007882,ENSGALE00010007883;ENSGALE00010007884,ENSGALE00010007885	237,2453;142,84,57,112,262,22;142,57,112,262,22;52,57,112,277,127,2226;78,1884	22;418;2453	1;5;4;5;1	1;3;5	14303;2325,65651,504,100506,3812;68059,504,100506,3812;8287,504,19405,1336,5309;32094	504;26682;100506	NA	NA	NA	NA	NA	NA	NA	NA	NA	NA	NA	NA	lincDivg;lincDivg;lincDivg	LOC121109939;LOC121109939;LOC121109939	LOC121109939;LOC121109939;LOC121109939	26084;26179;86041	lincDivg	n.1.1	LOC121109939	LOC121109939	26084	0.48	0.000508838129585002	1	NA	NA	NA	NA	NA	NA	NA	NA	NA	NA	NA	NA	NA	NA	lncgASexCont;lincConv;lincConv;lincConv	LOC112531953;LOC112531784;LOC112531784;ENSGALG00010000851	LOC112531953;LOC112531784;LOC112531784;ENSGALG00010000851	0;946;3157;6471	lncgASexCont	n.n.n	LOC112531953	LOC112531953	0	0.08	0.545961519090236	1	NA	NA	NA	NA	NA	NA	NA	NA	NA	NA	NA	NA	NA	NA	NA	NA	NA	NA	NA	NA	NA	NA	NA	NA	NA	NA	NA	NA	NA	NA	NA	NA	NA	NA	NA	NA	NA	rtin;test;pcrs;coln;utri;jeju;duod;brai;cctl;thyr;thym;pvtc;trch;adip;blod;bmdm;burs;cecm;chor;crbl;crtx;denC;embr;feat;gizz;hard;hert;hypt;ileu;isth;kdny;livr;lung;lymB;lymT;magn;mono;mscB;nkil;optc;ovry;pine;pitu;skin;spln;thro;uter	0.405;0.075;0.06;0.02;0.02;0.015;0.0125;0.01;0.01;0.01;0.0075;0.005;0.005;0;0;0;0;0;0;0;0;0;0;0;0;0;0;0;0;0;0;0;0;0;0;0;0;0;0;0;0;0;0;0;0;0;0	1	1	0	0.98	1	0.405	rtin	0.075	test	5.4	34	Weak expression	1	rtin	3	5.4;3;Inf	/rtin/test;pcrs/coln;utri;jeju;duod;brai;cctl;thyr;thym;pvtc;trch	/1/2/10	NA	NA	NA	NA	NA	NA	NA	NA	NA	NA	NA	NA	NA	NA	NA	1	NA	NA	NA	NA	NA
ENSGALG00010000949	ENSGALG00010000949	NA	2	74768873	74781514	+	Ensembl	v107	lncRNA	lnc	NA	NA	NA	NA	NA	NA	733	2	ENSGALT00010002068;ENSGALT00010002071	463;1003	463;733;1003	lncRNA;lncRNA	lnc;lnc	3;5	3;4;5	ENSGALE00010007888,ENSGALE00010007890,ENSGALE00010007892;ENSGALE00010007894,ENSGALE00010007895,ENSGALE00010007897,ENSGALE00010007900,ENSGALE00010007901	132,74,257;106,115,142,181,459	74;183;459	2;4	2;3;4	714,4193;2602,7448,368,1199	368;2754;7448	NA	NA	NA	NA	NA	NA	NA	NA	NA	NA	NA	NA	lincSSdw;lincSSdw	LOC121109864;LOC121109864	LOC121109864;LOC121109864	59002;59028	lincSSdw	n.1.1	LOC121109864	LOC121109864	59002	0.49	0.000700064588243805	1	test	NA	NA	NA	NA	NA	NA	NA	NA	NA	NA	NA	NA	NA	lncgASinOvlp;lincDivg	FRAGALG000000025209;INRAGALG00000007339	FRAGALG000000025209;INRAGALG00000007339	0;5375	lncgASinOvlp	n.n.n	FRAGALG000000025209	FRAGALG000000025209	0	-0.05	0.696857073279182	0	NA	NA	NA	NA	NA	NA	NA	NA	NA	NA	NA	NA	NA	NA	NA	NA	NA	NA	NA	NA	NA	NA	NA	NA	NA	NA	NA	NA	NA	NA	NA	NA	NA	NA	NA	NA	NA	test;crbl;adip;blod;bmdm;brai;burs;cctl;cecm;chor;coln;crtx;denC;duod;embr;feat;gizz;hard;hert;hypt;ileu;isth;jeju;kdny;livr;lung;lymB;lymT;magn;mono;mscB;nkil;optc;ovry;pcrs;pine;pitu;pvtc;rtin;skin;spln;thro;thym;thyr;trch;uter;utri	0.26;0.005;0;0;0;0;0;0;0;0;0;0;0;0;0;0;0;0;0;0;0;0;0;0;0;0;0;0;0;0;0;0;0;0;0;0;0;0;0;0;0;0;0;0;0;0;0	1	1	0	1	1	0.26	test	0.005	crbl	52	45	Weak expression	1	test	2	52;Inf	/test/crbl	/1/1	NA	NA	NA	NA	NA	NA	NA	NA	NA	NA	NA	NA	NA	NA	NA	1	1	NA	NA	NA	NA
ENSGALG00010000950	ENSGALG00010000950	NA	2	74782112	74792429	+	Ensembl	v107	lncRNA	lnc	NA	NA	NA	NA	NA	NA	1995	1	ENSGALT00010002072	1995	1995;1995;1995	lncRNA	lnc	2	2;2;2	ENSGALE00010007902,ENSGALE00010007903	33,1962	33;998;1962	1	1;1;1	8324	8324;8324;8324	NA	NA	NA	NA	NA	NA	NA	NA	NA	NA	NA	NA	lincSSdw	LOC121109864	LOC121109864	72241	lincSSdw	1.1.1	LOC121109864	LOC121109864	72241	0.5	0.000464176935467121	1	test	NA	NA	NA	NA	NA	NA	NA	NA	NA	NA	NA	NA	NA	lncgASexOvlp	FRAGALG000000025209	FRAGALG000000025209	0	lncgASexOvlp	1.1.1	FRAGALG000000025209	FRAGALG000000025209	0	0.05	0.721378065812381	0	NA	NA	NA	NA	NA	NA	NA	NA	NA	NA	NA	NA	NA	NA	NA	NA	NA	NA	NA	NA	NA	NA	NA	NA	NA	NA	NA	NA	NA	NA	NA	NA	NA	NA	NA	NA	NA	test;pcrs;crtx;thym;gizz;hypt;thyr;pvtc;adip;blod;bmdm;brai;burs;cctl;cecm;chor;coln;crbl;denC;duod;embr;feat;hard;hert;ileu;isth;jeju;kdny;livr;lung;lymB;lymT;magn;mono;mscB;nkil;optc;ovry;pine;pitu;rtin;skin;spln;thro;trch;uter;utri	0.16;0.05;0.035;0.0125;0.01;0.005;0.005;0.0025;0;0;0;0;0;0;0;0;0;0;0;0;0;0;0;0;0;0;0;0;0;0;0;0;0;0;0;0;0;0;0;0;0;0;0;0;0;0;0	1	1	0	0.98	1	0.16	test	0.05	pcrs	3.2	39	Weak expression	1	test	5	3.2;2.8;2;2;Inf	/test/pcrs;crtx/thym;gizz/hypt;thyr/pvtc	/1/2/2/2/1	NA	NA	NA	NA	NA	NA	NA	NA	NA	NA	NA	NA	NA	NA	NA	1	NA	NA	NA	NA	NA
ENSGALG00010000952	ENSGALG00010000952	NA	2	74811196	74826060	+	Ensembl	v107	lncRNA	lnc	NA	NA	NA	NA	NA	NA	1640	4	ENSGALT00010002075;ENSGALT00010002076;ENSGALT00010002077;ENSGALT00010002078	1674;899;1928;2061	899;1640;2061	lncRNA;lncRNA;lncRNA;lncRNA	lnc;lnc;lnc;lnc	5;4;5;6	4;5;6	ENSGALE00010007908,ENSGALE00010007909,ENSGALE00010007910,ENSGALE00010007911,ENSGALE00010007912;ENSGALE00010007908,ENSGALE00010007909,ENSGALE00010007913,ENSGALE00010007914;ENSGALE00010007915,ENSGALE00010007909,ENSGALE00010007910,ENSGALE00010007911,ENSGALE00010007916;ENSGALE00010007917,ENSGALE00010007909,ENSGALE00010007919,ENSGALE00010007910,ENSGALE00010007911,ENSGALE00010007916	55,99,105,147,1268;55,99,83,662;53,99,105,147,1524;45,99,141,105,147,1524	45;328;1524	4;3;4;5	3;4;5	660,5551,442,267;660,299,77;660,5551,442,6286;660,5086,325,442,6286	77;2106;6286	NA	NA	NA	NA	NA	NA	NA	NA	NA	NA	NA	NA	lincConv;lincConv	INRAGALG00000007341;INRAGALG00000007341	INRAGALG00000007341;INRAGALG00000007341	93029;99304	lincConv	n.1.1	INRAGALG00000007341	INRAGALG00000007341	93029	0.26	0.0631836748932424	1	NA	NA	NA	NA	NA	NA	NA	NA	NA	NA	NA	NA	NA	NA	lncgASexOvlp;lncgASinOvlp	INRAGALG00000007340;INRAGALG00000007340	INRAGALG00000007340;INRAGALG00000007340	0;0	lncgASexOvlp	n.n.1	INRAGALG00000007340	INRAGALG00000007340	0	0.68	8.33846826426192e-07	1	ovry	NA	NA	NA	NA	NA	NA	NA	NA	NA	NA	NA	NA	NA	NA	NA	NA	NA	NA	NA	NA	NA	NA	NA	NA	NA	NA	NA	NA	NA	NA	NA	NA	NA	NA	NA	NA	ovry;pcrs;test;thym;cctl;thyr;gizz;pvtc;adip;blod;bmdm;brai;burs;cecm;chor;coln;crbl;crtx;denC;duod;embr;feat;hard;hert;hypt;ileu;isth;jeju;kdny;livr;lung;lymB;lymT;magn;mono;mscB;nkil;optc;pine;pitu;rtin;skin;spln;thro;trch;uter;utri	1.34;0.07;0.025;0.015;0.01;0.01;0.005;0.005;0;0;0;0;0;0;0;0;0;0;0;0;0;0;0;0;0;0;0;0;0;0;0;0;0;0;0;0;0;0;0;0;0;0;0;0;0;0;0	1	1	1	1	1	1.34	ovry	0.07	pcrs	19.14	39	Standard expression	1	ovry	4	19.14;2.8;2;Inf	/ovry/pcrs/test;thym;cctl;thyr/gizz;pvtc	/1/1/4/2	NA	NA	NA	NA	NA	NA	NA	NA	NA	NA	NA	NA	NA	NA	NA	1	NA	NA	NA	NA	NA
ENSGALG00010000978	ENSGALG00010000978	NA	2	78604341	78650445	+	Ensembl	v107	lncRNA	lnc	NA	NA	NA	NA	NA	NA	3790	5	ENSGALT00010002129;ENSGALT00010002130;ENSGALT00010002131;ENSGALT00010002132;ENSGALT00010002133	3472;3588;4267;4183;3442	3442;3790;4267	lncRNA;lncRNA;lncRNA;lncRNA;lncRNA	lnc;lnc;lnc;lnc;lnc	6;7;5;4;4	4;5;7	ENSGALE00010008041,ENSGALE00010008042,ENSGALE00010008043,ENSGALE00010008044,ENSGALE00010008045,ENSGALE00010008046;ENSGALE00010008047,ENSGALE00010008048,ENSGALE00010008042,ENSGALE00010008043,ENSGALE00010008044,ENSGALE00010008045,ENSGALE00010008046;ENSGALE00010008049,ENSGALE00010008043,ENSGALE00010008044,ENSGALE00010008045,ENSGALE00010008046;ENSGALE00010008049,ENSGALE00010008044,ENSGALE00010008045,ENSGALE00010008046;ENSGALE00010008050,ENSGALE00010008051,ENSGALE00010008045,ENSGALE00010008046	145,154,84,75,57,2957;183,78,154,84,75,57,2957;1094,84,75,57,2957;1094,75,57,2957;167,261,57,2957	57;729;2957	5;6;4;3;3	3;4;6	29285,9079,2086,1999,189;2379,14272,9079,2086,1999,189;153,2086,1999,189;2322,1999,189;153,1999,189	153;3996;29285	NA	NA	NA	NA	NA	NA	NA	NA	NA	NA	NA	NA	lincSSdw;lincSSdw;lincSSdw;lincSSdw	LOC420931;LOC420931;LOC420931;LOC420931	SEMA5A;SEMA5A;SEMA5A;SEMA5A	23965;36484;61380;64290	lincSSdw	n.1.1	LOC420931	SEMA5A	23965	0.46	3.39604167101277e-05	0	NA	NA	NA	NA	NA	NA	NA	NA	NA	NA	NA	NA	NA	NA	lncgASinCont;lncgASinOvlp	ENSGALG00010000980;ENSGALG00010000980	ENSGALG00010000980;ENSGALG00010000980	0;0	lncgASinCont	n.n.1	ENSGALG00010000980	ENSGALG00010000980	0	0.33	0.00823462773295207	1	NA	NA	NA	NA	NA	NA	NA	NA	NA	NA	NA	NA	NA	NA	NA	NA	NA	NA	NA	NA	NA	NA	NA	NA	NA	NA	NA	NA	NA	NA	NA	NA	NA	NA	NA	NA	NA	ovry;test;crtx;pcrs;lung;duod;coln;spln;crbl;cecm;kdny;thyr;ileu;brai;cctl;embr;hypt;jeju;pvtc;thym;feat;gizz;trch;adip;blod;bmdm;burs;chor;denC;hard;hert;isth;livr;lymB;lymT;magn;mono;mscB;nkil;optc;pine;pitu;rtin;skin;thro;uter;utri	0.38;0.075;0.055;0.05;0.0425;0.0325;0.03;0.03;0.0275;0.025;0.02;0.02;0.0175;0.01;0.01;0.01;0.01;0.01;0.01;0.01;0.0075;0.005;0.005;0;0;0;0;0;0;0;0;0;0;0;0;0;0;0;0;0;0;0;0;0;0;0;0	1	1	0	0.97	1	0.38	ovry	0.075	test	5.07	24	Weak expression	1	ovry	2	5.07;Inf	/ovry/test;crtx;pcrs;lung;duod;coln;spln;crbl;cecm;kdny;thyr;ileu;brai;cctl;embr;hypt;jeju;pvtc;thym;feat;gizz;trch	/1/22	NA	NA	NA	NA	NA	NA	NA	NA	NA	NA	NA	NA	NA	NA	NA	1	1	NA	NA	NA	NA
ENSGALG00010000980	ENSGALG00010000980	NA	2	78605628	78620451	-	Ensembl	v107	lncRNA	lnc	NA	NA	NA	NA	NA	NA	2563	2	ENSGALT00010002136;ENSGALT00010002137	3501;1625	1625;2563;3501	lncRNA;lncRNA	lnc;lnc	2;2	2;2;2	ENSGALE00010008055,ENSGALE00010008058;ENSGALE00010008059,ENSGALE00010008060	257,3244;332,1293	257;1282;3244	1;1	1;1;1	11324;1439	1439;6382;11324	NA	NA	NA	NA	NA	NA	NA	NA	NA	NA	NA	NA	lincConv;lincConv	LOC420931;LOC420931	SEMA5A;SEMA5A	25252;25528	lincConv	n.1.1	LOC420931	SEMA5A	25252	0.14	0.21980753130394	0	NA	NA	NA	NA	NA	NA	NA	NA	NA	NA	NA	NA	NA	NA	lncgASinOvlp;lincDivg	ENSGALG00010000978;ENSGALG00010000978	ENSGALG00010000978;ENSGALG00010000978	0;7894	lncgASinOvlp	n.n.1	ENSGALG00010000978	ENSGALG00010000978	0	0.33	0.00823462773295207	1	NA	NA	NA	NA	NA	NA	NA	NA	NA	NA	NA	NA	NA	NA	NA	NA	NA	NA	NA	NA	NA	NA	NA	NA	NA	NA	NA	NA	NA	NA	NA	NA	NA	NA	NA	NA	NA	nkil;brai;kdny;embr;pcrs;spln;cctl;hypt;skin;test;thyr;duod;trch;adip;blod;bmdm;burs;cecm;chor;coln;crbl;crtx;denC;feat;gizz;hard;hert;ileu;isth;jeju;livr;lung;lymB;lymT;magn;mono;mscB;optc;ovry;pine;pitu;pvtc;rtin;thro;thym;uter;utri	0.12;0.11;0.0475;0.03;0.03;0.0175;0.01;0.01;0.01;0.01;0.01;0.0075;0.005;0;0;0;0;0;0;0;0;0;0;0;0;0;0;0;0;0;0;0;0;0;0;0;0;0;0;0;0;0;0;0;0;0;0	1	2	0	0.94	1	0.12	nkil	0.11	brai	1.09	34	Weak expression	2	nkil;brai	2	2.32;Inf	/nkil;brai/kdny;embr;pcrs;spln;cctl;hypt;skin;test;thyr;duod;trch	/2/11	NA	NA	NA	NA	NA	NA	NA	NA	NA	NA	NA	NA	NA	NA	NA	1	NA	NA	NA	NA	NA
ENSGALG00010000985	ENSGALG00010000985	NA	2	78704346	78763148	+	Ensembl	v107	lncRNA	lnc	NA	NA	NA	NA	NA	NA	1341	5	ENSGALT00010002143;ENSGALT00010002144;ENSGALT00010002145;ENSGALT00010002147;ENSGALT00010002148	1524;1026;1904;631;1619	631;1341;1904	lncRNA;lncRNA;lncRNA;lncRNA;lncRNA	lnc;lnc;lnc;lnc;lnc	2;3;2;3;3	2;3;3	ENSGALE00010008073,ENSGALE00010008074;ENSGALE00010008075,ENSGALE00010008076,ENSGALE00010008077;ENSGALE00010008075,ENSGALE00010008078;ENSGALE00010008081,ENSGALE00010008082,ENSGALE00010008083;ENSGALE00010008084,ENSGALE00010008085,ENSGALE00010008086	92,1432;42,60,924;42,1862;33,235,363;37,205,1377	33;516;1862	1;2;1;2;2	1;2;2	31773;1974,10015;7051;47878,1076;4248,3457	1076;13434;47878	NA	NA	NA	NA	NA	NA	NA	NA	NA	NA	NA	NA	lincConv;lincConv;lincConv	LOC428502;LOC428502;LOC428502	MTRR;MTRR;MTRR	69131;78292;94638	lincConv	n.1.1	LOC428502	MTRR	69131	-0.01	0.90102089220896	0	NA	NA	NA	NA	NA	NA	NA	NA	NA	NA	NA	NA	NA	NA	lncgASexCont;lncgASexOvlp;lncgASinCont	LOC121109637;FRAGALG000000016245;LOC121109637	LOC121109637;FRAGALG000000016245;LOC121109637	0;0;0	lncgASexCont	n.n.n	LOC121109637	LOC121109637	0	0.39	0.00252153427805014	1	test	NA	NA	NA	NA	NA	NA	NA	NA	NA	NA	NA	NA	NA	NA	NA	NA	NA	NA	NA	NA	NA	NA	NA	NA	NA	NA	NA	NA	NA	NA	NA	NA	NA	NA	NA	NA	test;pcrs;thym;pitu;brai;cctl;lung;hypt;thyr;crtx;trch;hert;optc;ovry;skin;spln;duod;burs;pvtc;adip;blod;bmdm;cecm;chor;coln;crbl;denC;embr;feat;gizz;hard;ileu;isth;jeju;kdny;livr;lymB;lymT;magn;mono;mscB;nkil;pine;rtin;thro;uter;utri	0.19;0.18;0.0725;0.0675;0.0625;0.04;0.04;0.03;0.025;0.015;0.015;0.01;0.01;0.01;0.01;0.01;0.0075;0.005;0.005;0;0;0;0;0;0;0;0;0;0;0;0;0;0;0;0;0;0;0;0;0;0;0;0;0;0;0;0	1	2	0	0.93	1	0.19	test	0.18	pcrs	1.06	28	Weak expression	2	test;pcrs	2	2.48;Inf	/test;pcrs/thym;pitu;brai;cctl;lung;hypt;thyr;crtx;trch;hert;optc;ovry;skin;spln;duod;burs;pvtc	/2/17	NA	NA	NA	NA	NA	NA	NA	NA	NA	NA	NA	NA	NA	NA	NA	1	1	NA	NA	NA	NA
ENSGALG00010000993	ENSGALG00010000993	NA	2	79128051	79146786	-	Ensembl	v107	lncRNA	lnc	NA	NA	NA	NA	NA	NA	1141	4	ENSGALT00010002160;ENSGALT00010002162;ENSGALT00010002164;ENSGALT00010002165	1622;1012;1287;644	644;1141;1622	lncRNA;lncRNA;lncRNA;lncRNA	lnc;lnc;lnc;lnc	3;3;2;2	2;2;3	ENSGALE00010008113,ENSGALE00010008114,ENSGALE00010008116;ENSGALE00010008118,ENSGALE00010008119,ENSGALE00010008120;ENSGALE00010008123,ENSGALE00010008124;ENSGALE00010008125,ENSGALE00010008126	42,176,1404;29,927,56;38,1249;585,59	29;456;1404	2;2;1;1	1;2;2	10298,6818;2319,254;2228;90	90;3668;10298	NA	NA	NA	NA	NA	NA	NA	NA	NA	NA	NA	NA	lincDivg;lincDivg;lincSSup;lincSSup	LOC770405;LOC770405;LOC420935;LOC420935	LOC770405;LOC770405;ADCY2;ADCY2	52897;52906;38203;53846	lincDivg	n.n.n	LOC770405	LOC770405	52897	0.17	0.189279002350107	1	NA	NA	NA	NA	NA	NA	NA	NA	NA	NA	NA	NA	NA	NA	NA	NA	NA	NA	NA	NA	NA	NA	NA	NA	NA	NA	NA	NA	NA	NA	NA	NA	NA	NA	NA	NA	NA	NA	NA	NA	NA	NA	NA	NA	NA	NA	NA	NA	NA	NA	NA	NA	NA	NA	NA	NA	NA	NA	NA	NA	NA	NA	NA	ovry;pcrs;duod;cctl;thyr;pvtc;skin;thym;adip;blod;bmdm;brai;burs;cecm;chor;coln;crbl;crtx;denC;embr;feat;gizz;hard;hert;hypt;ileu;isth;jeju;kdny;livr;lung;lymB;lymT;magn;mono;mscB;nkil;optc;pine;pitu;rtin;spln;test;thro;trch;uter;utri	0.57;0.11;0.07;0.02;0.02;0.01;0.01;0.005;0;0;0;0;0;0;0;0;0;0;0;0;0;0;0;0;0;0;0;0;0;0;0;0;0;0;0;0;0;0;0;0;0;0;0;0;0;0;0	1	2	0	0.99	1	0.57	ovry	0.11	pcrs	5.18	39	Weak expression	1	ovry	5	5.18;3.5;2;2;Inf	/ovry/pcrs;duod/cctl;thyr/pvtc;skin/thym	/1/2/2/2/1	NA	NA	NA	NA	NA	NA	NA	NA	NA	NA	NA	NA	NA	NA	NA	1	NA	NA	NA	NA	NA
ENSGALG00010000995	ENSGALG00010000995	NA	2	79241345	79249551	-	Ensembl	v107	lncRNA	lnc	NA	NA	NA	NA	NA	NA	1564	3	ENSGALT00010002166;ENSGALT00010002167;ENSGALT00010002168	2064;1438;1191	1191;1564;2064	lncRNA;lncRNA;lncRNA	lnc;lnc;lnc	2;3;2	2;2;3	ENSGALE00010008127,ENSGALE00010008128;ENSGALE00010008127,ENSGALE00010008129,ENSGALE00010008130;ENSGALE00010008131,ENSGALE00010008132	52,2012;52,233,1153;54,1137	52;670;2012	1;2;1	1;1;2	6142;1423,1232;2887	1232;2921;6142	NA	NA	NA	NA	NA	NA	NA	NA	NA	NA	NA	NA	lincConv;lincConv;lincConv	LOC770405;LOC770405;LOC770405	LOC770405;LOC770405;LOC770405	36061;40175;40191	lincConv	n.1.1	LOC770405	LOC770405	36061	0.29	0.0251579427265077	1	NA	NA	NA	NA	NA	NA	NA	NA	NA	NA	NA	NA	NA	NA	NA	NA	NA	NA	NA	NA	NA	NA	NA	NA	NA	NA	NA	NA	NA	NA	NA	NA	NA	NA	NA	NA	NA	NA	NA	NA	NA	NA	NA	NA	NA	NA	NA	NA	NA	NA	NA	NA	NA	NA	NA	NA	NA	NA	NA	NA	NA	NA	NA	ovry;pcrs;denC;thym;cctl;thyr;skin;trch;adip;blod;bmdm;brai;burs;cecm;chor;coln;crbl;crtx;duod;embr;feat;gizz;hard;hert;hypt;ileu;isth;jeju;kdny;livr;lung;lymB;lymT;magn;mono;mscB;nkil;optc;pine;pitu;pvtc;rtin;spln;test;thro;uter;utri	0.145;0.07;0.055;0.035;0.02;0.015;0.01;0.005;0;0;0;0;0;0;0;0;0;0;0;0;0;0;0;0;0;0;0;0;0;0;0;0;0;0;0;0;0;0;0;0;0;0;0;0;0;0;0	1	1	0	0.97	1	0.145	ovry	0.07	pcrs	2.07	39	Weak expression	1	ovry	3	2.07;2;Inf	/ovry/pcrs;denC;thym;cctl;thyr;skin/trch	/1/6/1	NA	NA	NA	NA	NA	NA	NA	NA	NA	NA	NA	NA	NA	NA	NA	1	NA	NA	NA	NA	NA
ENSGALG00010000997	ENSGALG00010000997	NA	2	79271882	79276177	-	Ensembl	v107	lncRNA	lnc	NA	NA	NA	NA	NA	NA	1491	3	ENSGALT00010002170;ENSGALT00010002172;ENSGALT00010002174	1697;1621;1156	1156;1491;1697	lncRNA;lncRNA;lncRNA	lnc;lnc;lnc	2;3;4	2;3;4	ENSGALE00010008137,ENSGALE00010008139;ENSGALE00010008141,ENSGALE00010008142,ENSGALE00010008143;ENSGALE00010008142,ENSGALE00010008145,ENSGALE00010008146,ENSGALE00010008147	66,1631;28,104,1489;104,132,314,606	28;497;1631	1;2;3	1;2;3	2416;119,2416;367,1918,553	119;1298;2416	NA	NA	NA	NA	NA	NA	NA	NA	NA	NA	NA	NA	lincSSdw;lincSSdw;lincSSdw	LOC770425;LOC770425;LOC770425	PAPD7;PAPD7;PAPD7	50680;50826;50864	lincSSdw	n.1.1	LOC770425	PAPD7	50680	0.01	0.913887887778306	0	NA	NA	NA	NA	NA	NA	NA	NA	NA	NA	NA	NA	NA	NA	lncgASexNest;lncgASexOvlp	ENSGALG00010000877;ENSGALG00010000877	ENSGALG00010000877;ENSGALG00010000877	0;0	lncgASexNest	n.n.1	ENSGALG00010000877	ENSGALG00010000877	0	0.23	0.0996953279912583	0	NA	NA	NA	NA	NA	NA	NA	NA	NA	NA	NA	NA	NA	NA	NA	NA	NA	NA	NA	NA	NA	NA	NA	NA	NA	NA	NA	NA	NA	NA	NA	NA	NA	NA	NA	NA	NA	ovry;denC;embr;pcrs;coln;duod;crtx;cctl;gizz;thyr;thym;trch;adip;blod;bmdm;brai;burs;cecm;chor;crbl;feat;hard;hert;hypt;ileu;isth;jeju;kdny;livr;lung;lymB;lymT;magn;mono;mscB;nkil;optc;pine;pitu;pvtc;rtin;skin;spln;test;thro;uter;utri	0.18;0.095;0.03;0.03;0.02;0.0175;0.015;0.01;0.01;0.01;0.005;0.005;0;0;0;0;0;0;0;0;0;0;0;0;0;0;0;0;0;0;0;0;0;0;0;0;0;0;0;0;0;0;0;0;0;0;0	1	1	0	0.97	1	0.18	ovry	0.095	denC	1.89	35	Weak expression	2	ovry;denC	3	3.17;2;Inf	/ovry;denC/embr;pcrs;coln;duod;crtx;cctl;gizz;thyr/thym;trch	/2/8/2	NA	NA	NA	NA	NA	NA	NA	NA	NA	NA	NA	NA	NA	NA	NA	1	1	NA	NA	NA	NA
ENSGALG00010001001	ENSGALG00010001001	NA	2	79434166	79446287	+	Ensembl	v107	lncRNA	lnc	NA	NA	NA	NA	NA	NA	1039	3	ENSGALT00010002181;ENSGALT00010002182;ENSGALT00010002183	1671;851;594	594;1039;1671	lncRNA;lncRNA;lncRNA	lnc;lnc;lnc	4;5;3	3;4;5	ENSGALE00010008162,ENSGALE00010008163,ENSGALE00010008169,ENSGALE00010008170;ENSGALE00010008162,ENSGALE00010008163,ENSGALE00010008171,ENSGALE00010008169,ENSGALE00010008172;ENSGALE00010008173,ENSGALE00010008163,ENSGALE00010008174	22,166,115,1368;22,166,120,115,428;72,166,356	22;260;1368	3;4;2	2;3;4	2824,7364,266;2824,1790,5455,266;889,1790	266;2608;7364	NA	NA	NA	NA	NA	NA	NA	NA	NA	NA	NA	NA	lincSSdw;lincSSdw	LOC420938;LOC420938	NSUN2;NSUN2	5866;7751	lincSSdw	n.1.1	LOC420938	NSUN2	5866	0.15	0.151282536356038	0	NA	NA	NA	NA	NA	NA	NA	NA	NA	NA	NA	NA	NA	NA	lncgASexOvlp;lincDivg	ENSGALG00010000878;ENSGALG00010000878	ENSGALG00010000878;ENSGALG00010000878	0;1755	lncgASexOvlp	n.n.1	ENSGALG00010000878	ENSGALG00010000878	0	0.54	3.46255269929298e-06	1	rtin	NA	NA	NA	NA	NA	NA	NA	NA	NA	NA	NA	NA	NA	NA	NA	NA	NA	NA	NA	NA	NA	NA	NA	NA	NA	NA	NA	NA	NA	NA	NA	NA	NA	NA	NA	NA	rtin;denC;ovry;utri;crtx;pitu;coln;test;thyr;jeju;spln;hypt;ileu;lung;crbl;duod;optc;pcrs;cctl;embr;pvtc;kdny;gizz;burs;hard;lymB;adip;blod;bmdm;brai;cecm;chor;feat;hert;isth;livr;lymT;magn;mono;mscB;nkil;pine;skin;thro;thym;trch;uter	1.005;0.4;0.32;0.23;0.16;0.1575;0.15;0.09;0.085;0.0675;0.0575;0.0525;0.05;0.0375;0.03;0.03;0.03;0.03;0.02;0.02;0.015;0.0125;0.01;0.005;0.005;0.005;0;0;0;0;0;0;0;0;0;0;0;0;0;0;0;0;0;0;0;0;0	1	7	1	0.94	1	1.005	rtin	0.4	denC	2.51	21	Standard expression	1	rtin	3	2.51;2;Inf	/rtin/denC;ovry;utri;crtx;pitu;coln;test;thyr;jeju;spln;hypt;ileu;lung;crbl;duod;optc;pcrs;cctl;embr;pvtc;kdny;gizz/burs;hard;lymB	/1/22/3	NA	NA	NA	NA	NA	NA	NA	NA	NA	NA	NA	NA	NA	NA	NA	1	NA	NA	NA	NA	NA
ENSGALG00010001005	ENSGALG00010001005	NA	2	79499459	79530969	+	Ensembl	v107	lncRNA	lnc	NA	NA	NA	NA	NA	NA	5939	3	ENSGALT00010002184;ENSGALT00010002185;ENSGALT00010002186	14699;2638;479	479;5939;14699	lncRNA;lncRNA;lncRNA	lnc;lnc;lnc	4;4;3	3;4;4	ENSGALE00010008175,ENSGALE00010008176,ENSGALE00010008177,ENSGALE00010008178;ENSGALE00010008179,ENSGALE00010008177,ENSGALE00010008180,ENSGALE00010008181;ENSGALE00010008182,ENSGALE00010008183,ENSGALE00010008184	240,74,55,14330;166,55,435,1982;196,90,193	55;1620;14330	3;3;2	2;3;3	6835,436,832;7344,16381,5077;107,346	107;4670;16381	NA	NA	NA	NA	NA	NA	NA	NA	NA	NA	NA	NA	lincSSdw;lincSSdw;lincSSup	LOC420940;LOC420940;LOC420941	MED10;MED10;C7orf57	11608;11682;20492	lincSSdw	n.n.n	LOC420940	MED10	11608	0.31	0.00334093806239344	0	NA	NA	NA	NA	NA	NA	NA	NA	NA	NA	NA	NA	NA	NA	lncgASexNest;lincSSdw;lincSSdw	ENSGALG00010000879;INRAGALG00000007401;INRAGALG00000007400	ENSGALG00010000879;INRAGALG00000007401;INRAGALG00000007400	0;971;3459	lncgASexNest	n.n.n	ENSGALG00010000879	ENSGALG00010000879	0	0.23	0.0579322374358677	1	NA	NA	NA	NA	NA	NA	NA	NA	NA	NA	NA	NA	NA	NA	NA	NA	NA	NA	NA	NA	NA	NA	NA	NA	NA	NA	NA	NA	NA	NA	NA	NA	NA	NA	NA	NA	NA	crtx;crbl;hypt;rtin;denC;embr;test;brai;ovry;pine;utri;coln;pcrs;adip;gizz;pitu;blod;thyr;duod;lung;spln;hard;thro;cctl;cecm;isth;optc;skin;ileu;mscB;trch;feat;pvtc;thym;bmdm;burs;chor;hert;jeju;kdny;livr;lymB;lymT;magn;mono;nkil;uter	6.23;3.69;0.89;0.685;0.575;0.275;0.135;0.13;0.125;0.125;0.055;0.05;0.05;0.04;0.03;0.03;0.0275;0.0275;0.025;0.02;0.0175;0.015;0.015;0.01;0.01;0.01;0.01;0.01;0.0075;0.005;0.005;0.0025;0.0025;0.0025;0;0;0;0;0;0;0;0;0;0;0;0;0	1	10	2	0.95	1	6.23	crtx	3.69	crbl	1.69	13	Standard expression	2	crtx;crbl	6	4.15;2.09;2.04;2.27;2;Inf	/crtx;crbl/hypt;rtin;denC/embr/test;brai;ovry;pine/utri;coln;pcrs;adip;gizz;pitu;blod;thyr;duod;lung;spln;hard;thro;cctl;cecm;isth;optc;skin;ileu;mscB;trch/feat;pvtc;thym	/2/3/1/4/21/3	NA	NA	NA	NA	NA	NA	NA	NA	NA	NA	NA	NA	NA	NA	NA	1	1	1	NA	1	NA
ENSGALG00010001007	ENSGALG00010001007	NA	2	79777076	79847781	+	Ensembl	v107	lncRNA	lnc	NA	NA	NA	NA	NA	NA	565	4	ENSGALT00010002188;ENSGALT00010002190;ENSGALT00010002192;ENSGALT00010002194	425;786;453;595	425;565;786	lncRNA;lncRNA;lncRNA;lncRNA	lnc;lnc;lnc;lnc	3;6;4;3	3;4;6	ENSGALE00010008188,ENSGALE00010008190,ENSGALE00010008191;ENSGALE00010008193,ENSGALE00010008190,ENSGALE00010008195,ENSGALE00010008196,ENSGALE00010008197,ENSGALE00010008198;ENSGALE00010008201,ENSGALE00010008190,ENSGALE00010008195,ENSGALE00010008202;ENSGALE00010008205,ENSGALE00010008195,ENSGALE00010008206	154,170,101;41,170,98,161,126,190;46,170,98,139;441,98,56	41;141;441	2;5;3;2	2;3;5	32069,20392;8601,20392,15162,1248,941;5878,20392,15140;4970,15162	941;13362;32069	NA	NA	NA	NA	NA	NA	NA	NA	NA	NA	NA	NA	lincSSdw;lincSSdw;lincSSdw;lincSSdw	LOC420943;LOC420943;LOC420943;LOC420943	ABCA13;ABCA13;ABCA13;ABCA13	16448;40029;42747;63821	lincSSdw	n.1.1	LOC420943	ABCA13	16448	0.15	0.220982691386378	1	NA	NA	NA	NA	NA	NA	NA	NA	NA	NA	NA	NA	NA	NA	lncgASinCont;lncgASinCont;lncgASinOvlp;lincSSup	ENSGALG00010000882;NONGGAG008793;NONGGAG008793;ENSGALG00010000883	ENSGALG00010000882;NONGGAG008793;NONGGAG008793;ENSGALG00010000883	0;0;0;5254	lncgASinCont	n.n.n	ENSGALG00010000882	ENSGALG00010000882	0	0.53	0.000258915562846999	0	NA	NA	NA	NA	NA	NA	NA	NA	NA	NA	NA	NA	NA	NA	NA	NA	NA	NA	NA	NA	NA	NA	NA	NA	NA	NA	NA	NA	NA	NA	NA	NA	NA	NA	NA	NA	NA	coln;test;pcrs;adip;blod;bmdm;brai;burs;cctl;cecm;chor;crbl;crtx;denC;duod;embr;feat;gizz;hard;hert;hypt;ileu;isth;jeju;kdny;livr;lung;lymB;lymT;magn;mono;mscB;nkil;optc;ovry;pine;pitu;pvtc;rtin;skin;spln;thro;thym;thyr;trch;uter;utri	0.14;0.06;0.01;0;0;0;0;0;0;0;0;0;0;0;0;0;0;0;0;0;0;0;0;0;0;0;0;0;0;0;0;0;0;0;0;0;0;0;0;0;0;0;0;0;0;0;0	1	1	0	0.99	1	0.14	coln	0.06	test	2.33	44	Weak expression	1	coln	3	2.33;6;Inf	/coln/test/pcrs	/1/1/1	NA	NA	NA	NA	NA	NA	NA	NA	NA	NA	NA	NA	NA	NA	NA	1	NA	NA	NA	NA	NA
ENSGALG00010001010	ENSGALG00010001010	NA	2	79948669	79968914	-	Ensembl	v107	lncRNA	lnc	NA	NA	NA	NA	NA	NA	1176	3	ENSGALT00010002198;ENSGALT00010002199;ENSGALT00010002201	1451;1169;909	909;1176;1451	lncRNA;lncRNA;lncRNA	lnc;lnc;lnc	3;4;2	2;3;4	ENSGALE00010008216,ENSGALE00010008217,ENSGALE00010008218;ENSGALE00010008219,ENSGALE00010008220,ENSGALE00010008217,ENSGALE00010008223;ENSGALE00010008226,ENSGALE00010008227	441,76,934;42,239,76,812;408,501	42;392;934	2;3;1	1;2;3	2522,2675;10113,6170,2675;5272	2522;4904;10113	NA	NA	NA	NA	NA	NA	NA	NA	NA	NA	NA	NA	lincDivg;lincDivg;lincDivg	LOC121113086;LOC121113086;LOC121113086	LOC121113086;LOC121113086;LOC121113086	2429;16029;16062	lincDivg	n.1.1	LOC121113086	LOC121113086	2429	0.55	5.90504010462088e-05	1	test	NA	NA	NA	NA	NA	NA	NA	NA	NA	NA	NA	NA	NA	NA	NA	NA	NA	NA	NA	NA	NA	NA	NA	NA	NA	NA	NA	NA	NA	NA	NA	NA	NA	NA	NA	NA	NA	NA	NA	NA	NA	NA	NA	NA	NA	NA	NA	NA	NA	NA	NA	NA	NA	NA	NA	NA	NA	NA	NA	NA	NA	NA	test;pcrs;brai;thyr;cctl;optc;skin;trch;pvtc;adip;blod;bmdm;burs;cecm;chor;coln;crbl;crtx;denC;duod;embr;feat;gizz;hard;hert;hypt;ileu;isth;jeju;kdny;livr;lung;lymB;lymT;magn;mono;mscB;nkil;ovry;pine;pitu;rtin;spln;thro;thym;uter;utri	0.315;0.1;0.04;0.02;0.01;0.01;0.01;0.01;0.005;0;0;0;0;0;0;0;0;0;0;0;0;0;0;0;0;0;0;0;0;0;0;0;0;0;0;0;0;0;0;0;0;0;0;0;0;0;0	1	2	0	0.98	1	0.315	test	0.1	pcrs	3.15	38	Weak expression	1	test	6	3.15;2.5;2;2;2;Inf	/test/pcrs/brai/thyr/cctl;optc;skin;trch/pvtc	/1/1/1/1/4/1	NA	NA	NA	NA	NA	NA	NA	NA	NA	NA	NA	NA	NA	NA	NA	1	1	NA	NA	NA	NA
ENSGALG00010001013	ENSGALG00010001013	NA	2	80622790	80652418	+	Ensembl	v107	lncRNA	lnc	NA	NA	NA	NA	NA	NA	2465	5	ENSGALT00010002204;ENSGALT00010002205;ENSGALT00010002206;ENSGALT00010002207;ENSGALT00010002209	2053;2902;2555;2199;2618	2053;2465;2902	lncRNA;lncRNA;lncRNA;lncRNA;lncRNA	lnc;lnc;lnc;lnc;lnc	2;2;2;3;2	2;2;3	ENSGALE00010008235,ENSGALE00010008236;ENSGALE00010008235,ENSGALE00010008237;ENSGALE00010008235,ENSGALE00010008238;ENSGALE00010008239,ENSGALE00010008240,ENSGALE00010008241;ENSGALE00010008244,ENSGALE00010008246	1645,408;1645,1257;1645,910;1615,59,525;1125,1493	59;1121;1645	1;1;1;2;1	1;1;2	26492;14679;9896;1011,9212;4505	1011;10966;26492	NA	NA	NA	NA	NA	NA	NA	NA	NA	NA	NA	NA	lincDivg;lincDivg;lincDivg	LOC420948;LOC420948;LOC420948	GRB10;GRB10;GRB10	158;188;22665	lincDivg	n.1.1	LOC420948	GRB10	158	0.31	0.00284423102890798	0	NA	NA	NA	NA	NA	NA	NA	NA	NA	NA	NA	NA	NA	NA	lncgASexCont;lincConv;lincConv;lincConv;lincConv	ENSGALG00010000889;NONGGAG002436;NONGGAG002436;ENSGALG00010000889;ENSGALG00010000890	ENSGALG00010000889;NONGGAG002436;NONGGAG002436;ENSGALG00010000889;ENSGALG00010000890	0;1444;2529;3063;9675	lncgASexCont	n.n.n	ENSGALG00010000889	ENSGALG00010000889	0	0.12	0.302570728627667	0	NA	NA	NA	NA	NA	NA	NA	NA	NA	NA	NA	NA	NA	NA	NA	NA	NA	NA	NA	NA	NA	NA	NA	NA	NA	NA	NA	NA	NA	NA	NA	NA	NA	NA	NA	NA	NA	test;utri;pine;ovry;rtin;nkil;brai;coln;hypt;crbl;thyr;embr;denC;uter;chor;pitu;feat;cecm;kdny;pcrs;skin;crtx;pvtc;ileu;spln;adip;gizz;optc;thym;lung;bmdm;duod;livr;burs;jeju;cctl;hard;trch;blod;hert;isth;lymB;lymT;magn;mono;mscB;thro	1.23;0.94;0.44;0.35;0.35;0.29;0.285;0.2;0.17;0.14;0.1225;0.115;0.105;0.1;0.095;0.09;0.0775;0.065;0.0625;0.06;0.06;0.055;0.0525;0.04;0.035;0.03;0.03;0.03;0.0275;0.025;0.02;0.02;0.02;0.015;0.0125;0.01;0.0075;0.005;0;0;0;0;0;0;0;0;0	1	14	1	0.89	0	1.23	test	0.94	utri	1.31	9	Standard expression	2	test;utri	2	2.14;Inf	/test;utri/pine;ovry;rtin;nkil;brai;coln;hypt;crbl;thyr;embr;denC;uter;chor;pitu;feat;cecm;kdny;pcrs;skin;crtx;pvtc;ileu;spln;adip;gizz;optc;thym;lung;bmdm;duod;livr;burs;jeju;cctl;hard;trch	/2/36	NA	NA	NA	NA	NA	NA	NA	NA	NA	NA	NA	NA	NA	NA	NA	1	NA	NA	NA	NA	NA
ENSGALG00010001211	ENSGALG00010001211	NA	2	99428333	99428904	-	Ensembl	v107	protein_coding	pcg	NA	NA	NA	NA	NA	NA	204	1	ENSGALT00010002797	204	204;204;204	protein_coding	pcg	2	2;2;2	ENSGALE00010010359,ENSGALE00010010360	33,171	33;102;171	1	1;1;1	369	369;369;369	NA	NA	NA	NA	NA	NA	NA	NA	NA	NA	NA	NA	NA	NA	NA	NA	NA	NA	NA	NA	NA	NA	NA	NA	NA	NA	NA	NA	NA	NA	NA	NA	NA	NA	NA	NA	NA	NA	NA	NA	NA	NA	NA	NA	NA	NA	NA	NA	NA	NA	NA	NA	NA	NA	NA	NA	NA	NA	NA	NA	NA	NA	NA	NA	NA	NA	NA	NA	NA	NA	NA	NA	NA	NA	NA	NA	NA	NA	NA	NA	NA	NA	NA	NA	NA	NA	NA	adip;blod;bmdm;brai;burs;cctl;cecm;chor;coln;crbl;crtx;denC;duod;embr;feat;gizz;hard;hert;hypt;ileu;isth;jeju;kdny;livr;lung;lymB;lymT;magn;mono;mscB;nkil;optc;ovry;pcrs;pine;pitu;pvtc;rtin;skin;spln;test;thro;thym;thyr;trch;uter;utri	0;0;0;0;0;0;0;0;0;0;0;0;0;0;0;0;0;0;0;0;0;0;0;0;0;0;0;0;0;0;0;0;0;0;0;0;0;0;0;0;0;0;0;0;0;0;0	0	0	0	NA	NA	0	adip	0	blod	NA	47	Null expression	NA	NA	NA	NA	NA	NA	NA	NA	NA	NA	NA	NA	NA	NA	NA	NA	NA	NA	NA	NA	NA	1	NA	NA	NA	NA	NA
ENSGALG00010001239	ENSGALG00010001239	NA	2	92075091	92099739	-	Ensembl	v107	protein_coding	pcg	NA	NA	NA	NA	NA	NA	1847	2	ENSGALT00010002868;ENSGALT00010002869	2298;1396	1396;1847;2298	protein_coding;protein_coding	pcg;pcg	4;3	3;4;4	ENSGALE00010010729,ENSGALE00010010730,ENSGALE00010010731,ENSGALE00010010732;ENSGALE00010010733,ENSGALE00010010730,ENSGALE00010010732	886,106,134,1172;118,106,1172	106;528;1172	3;2	2;2;3	1786,13832,6490;2800,20455	1786;9073;20455	NA	NA	NA	NA	NA	NA	NA	NA	NA	NA	NA	NA	NA	NA	NA	NA	NA	NA	NA	NA	NA	NA	NA	NA	NA	lncgASexOvlp;lncgASinOvlp	LOC421018;LOC421018	NETO1;NETO1	0;0	lncgASexOvlp	n.n.1	LOC421018	NETO1	0	0.57	2.04710046941651e-06	1	rtin	NA	NA	NA	NA	NA	NA	NA	NA	NA	NA	NA	NA	NA	NA	NA	NA	NA	NA	NA	NA	NA	NA	NA	NA	NA	NA	NA	NA	NA	NA	NA	NA	NA	NA	NA	NA	NA	NA	NA	NA	NA	NA	NA	NA	NA	NA	NA	NA	NA	rtin;pitu;utri;embr;hypt;brai;crbl;feat;crtx;pcrs;thym;cctl;optc;pvtc;thyr;adip;blod;bmdm;burs;cecm;chor;coln;denC;duod;gizz;hard;hert;ileu;isth;jeju;kdny;livr;lung;lymB;lymT;magn;mono;mscB;nkil;ovry;pine;skin;spln;test;thro;trch;uter	5.01;0.31;0.23;0.135;0.1;0.095;0.05;0.0475;0.04;0.04;0.0375;0.01;0.01;0.005;0.005;0;0;0;0;0;0;0;0;0;0;0;0;0;0;0;0;0;0;0;0;0;0;0;0;0;0;0;0;0;0;0;0	1	5	1	0.99	1	5.01	rtin	0.31	pitu	16.16	32	Standard expression	1	rtin	4	16.16;3.75;2;Inf	/rtin/pitu;utri;embr;hypt;brai;crbl;feat;crtx;pcrs;thym/cctl;optc/pvtc;thyr	/1/10/2/2	NA	NA	NA	NA	NA	NA	NA	NA	NA	NA	NA	NA	NA	NA	NA	1	1	NA	1	NA	NA
ENSGALG00010001259	ENSGALG00010001259	NA	2	92119754	92215089	-	Ensembl	v107	protein_coding	pcg	NA	NA	NA	NA	NA	NA	770	1	ENSGALT00010002909	770	770;770;770	protein_coding	pcg	2	2;2;2	ENSGALE00010010922,ENSGALE00010010923	90,680	90;385;680	1	1;1;1	94567	94567;94567;94567	NA	NA	NA	NA	NA	NA	NA	NA	NA	NA	NA	NA	NA	NA	NA	NA	NA	NA	NA	NA	NA	NA	NA	NA	NA	lncgASinOvlp	LOC421018	NETO1	0	lncgASinOvlp	1.1.1	LOC421018	NETO1	0	0.07	0.543752117648711	1	rtin	NA	NA	NA	NA	NA	NA	NA	NA	NA	NA	NA	NA	NA	NA	NA	NA	NA	NA	NA	NA	NA	NA	NA	NA	NA	NA	NA	NA	NA	NA	NA	NA	NA	NA	NA	NA	NA	NA	NA	NA	NA	NA	NA	NA	NA	NA	NA	NA	NA	rtin;isth;utri;thym;pcrs;pvtc;cctl;lymB;optc;trch;thyr;adip;blod;bmdm;brai;burs;cecm;chor;coln;crbl;crtx;denC;duod;embr;feat;gizz;hard;hert;hypt;ileu;jeju;kdny;livr;lung;lymT;magn;mono;mscB;nkil;ovry;pine;pitu;skin;spln;test;thro;uter	3.54;0.275;0.145;0.115;0.08;0.0225;0.02;0.01;0.01;0.01;0.005;0;0;0;0;0;0;0;0;0;0;0;0;0;0;0;0;0;0;0;0;0;0;0;0;0;0;0;0;0;0;0;0;0;0;0;0	1	4	1	0.99	1	3.54	rtin	0.275	isth	12.87	36	Standard expression	1	rtin	5	12.87;3.56;2;2;Inf	/rtin/isth;utri;thym;pcrs/pvtc;cctl/lymB;optc;trch/thyr	/1/4/2/3/1	NA	NA	NA	NA	NA	NA	NA	NA	NA	NA	NA	NA	NA	NA	NA	1	1	NA	NA	NA	NA
ENSGALG00010001608	ENSGALG00010001608	NA	2	95903196	95904158	-	Ensembl	v107	protein_coding	pcg	NA	NA	NA	NA	NA	NA	963	1	ENSGALT00010003672	963	963;963;963	protein_coding	pcg	1	1;1;1	ENSGALE00010014224	963	963;963;963	0	0;0;0	0	0;0;0	NA	NA	NA	NA	NA	NA	NA	NA	NA	NA	NA	NA	NA	NA	NA	NA	NA	NA	NA	NA	NA	NA	NA	NA	NA	lincConv	FRAGALG000000035457	FRAGALG000000035457	8466	lincConv	1.1.1	FRAGALG000000035457	FRAGALG000000035457	8466	0.02	0.881860742108992	0	NA	NA	NA	NA	NA	NA	NA	NA	NA	NA	NA	NA	NA	NA	NA	NA	NA	NA	NA	NA	NA	NA	NA	NA	NA	NA	NA	NA	NA	NA	NA	NA	NA	NA	NA	NA	NA	NA	NA	NA	NA	NA	NA	NA	NA	NA	NA	NA	NA	NA	thro;lymT;uter;isth;embr;ovry;blod;test;crbl;pitu;chor;thyr;brai;hypt;thym;trch;kdny;utri;bmdm;lung;skin;lymB;gizz;hard;optc;spln;pcrs;feat;hert;mono;burs;cctl;pvtc;duod;adip;cecm;coln;crtx;denC;ileu;jeju;livr;magn;mscB;nkil;pine;rtin	1.785;1.395;1.24;0.94;0.87;0.7;0.6425;0.62;0.575;0.46;0.445;0.3625;0.2725;0.2525;0.2175;0.19;0.175;0.16;0.085;0.085;0.08;0.075;0.07;0.07;0.07;0.055;0.04;0.0325;0.03;0.025;0.02;0.02;0.02;0.01;0;0;0;0;0;0;0;0;0;0;0;0;0	1	18	3	0.83	0	1.785	thro	1.395	lymT	1.28	13	Standard expression	33	thro;lymT;uter;isth;embr;ovry;blod;test;crbl;pitu;chor;thyr;brai;hypt;thym;trch;kdny;utri;bmdm;lung;skin;lymB;gizz;hard;optc;spln;pcrs;feat;hert;mono;burs;cctl;pvtc	2	2;Inf	/thro;lymT;uter;isth;embr;ovry;blod;test;crbl;pitu;chor;thyr;brai;hypt;thym;trch;kdny;utri;bmdm;lung;skin;lymB;gizz;hard;optc;spln;pcrs;feat;hert;mono;burs;cctl;pvtc/duod	/33/1	NA	NA	NA	nucleic acid binding;RNA-DNA hybrid ribonuclease activity	NA	NA	NA	NA	NA	NA	NA	NA	NA	NA	NA	2	NA	NA	NA	NA	NA
ENSGALG00010002030	ENSGALG00010002030	NA	2	95903196	95904158	-	Ensembl	v107	processed_pseudogene	pse	NA	NA	NA	NA	NA	NA	963	1	ENSGALT00010004588	963	963;963;963	processed_pseudogene	pse	1	1;1;1	ENSGALE00010018174	963	963;963;963	0	0;0;0	0	0;0;0	NA	NA	NA	NA	NA	NA	NA	NA	NA	NA	NA	NA	NA	NA	NA	NA	NA	NA	NA	NA	NA	NA	NA	NA	NA	NA	NA	NA	NA	NA	NA	NA	NA	NA	NA	NA	NA	NA	NA	NA	NA	NA	NA	NA	NA	NA	NA	NA	NA	NA	NA	NA	NA	NA	NA	NA	NA	NA	NA	NA	NA	NA	NA	NA	NA	NA	NA	NA	NA	NA	NA	NA	NA	NA	NA	NA	NA	NA	NA	NA	NA	NA	NA	NA	NA	NA	NA	thro;lymT;uter;isth;embr;ovry;blod;test;crbl;pitu;chor;thyr;brai;hypt;thym;trch;kdny;utri;bmdm;lung;skin;lymB;gizz;hard;optc;spln;pcrs;feat;hert;mono;burs;cctl;pvtc;duod;adip;cecm;coln;crtx;denC;ileu;jeju;livr;magn;mscB;nkil;pine;rtin	1.785;1.395;1.24;0.94;0.87;0.7;0.6425;0.62;0.575;0.46;0.445;0.3625;0.2725;0.2525;0.2175;0.19;0.175;0.16;0.085;0.085;0.08;0.075;0.07;0.07;0.07;0.055;0.04;0.0325;0.03;0.025;0.02;0.02;0.02;0.01;0;0;0;0;0;0;0;0;0;0;0;0;0	1	18	3	0.83	0	1.785	thro	1.395	lymT	1.28	13	Standard expression	33	thro;lymT;uter;isth;embr;ovry;blod;test;crbl;pitu;chor;thyr;brai;hypt;thym;trch;kdny;utri;bmdm;lung;skin;lymB;gizz;hard;optc;spln;pcrs;feat;hert;mono;burs;cctl;pvtc	2	2;Inf	/thro;lymT;uter;isth;embr;ovry;blod;test;crbl;pitu;chor;thyr;brai;hypt;thym;trch;kdny;utri;bmdm;lung;skin;lymB;gizz;hard;optc;spln;pcrs;feat;hert;mono;burs;cctl;pvtc/duod	/33/1	NA	NA	NA	NA	NA	NA	NA	NA	NA	NA	NA	NA	NA	NA	NA	2	NA	NA	NA	NA	NA
ENSGALG00010002033	ENSGALG00010002033	NA	2	91465114	91469533	-	Ensembl	v107	lncRNA	lnc	NA	NA	NA	NA	NA	NA	1592	1	ENSGALT00010004592	1592	1592;1592;1592	lncRNA	lnc	2	2;2;2	ENSGALE00010018180,ENSGALE00010018182	1417,175	175;796;1417	1	1;1;1	2829	2829;2829;2829	NA	NA	NA	NA	NA	NA	NA	NA	NA	NA	NA	NA	lincSSdw	LOC421013	CNDP2	1045	lincSSdw	1.1.1	LOC421013	CNDP2	1045	0.61	1.25300779755063e-09	0	NA	NA	NA	NA	NA	NA	NA	NA	NA	NA	NA	NA	NA	NA	lincSSup	INRAGALG00000007559	INRAGALG00000007559	2497	lincSSup	1.1.1	INRAGALG00000007559	INRAGALG00000007559	2497	0.33	0.00300187292654617	0	NA	NA	NA	NA	NA	NA	NA	NA	NA	NA	NA	NA	NA	NA	NA	NA	NA	NA	NA	NA	NA	NA	NA	NA	NA	NA	NA	NA	NA	NA	NA	NA	NA	NA	NA	NA	NA	denC;bmdm;utri;kdny;ovry;jeju;duod;lymT;ileu;feat;thro;chor;mono;brai;pine;spln;isth;blod;trch;coln;crbl;uter;cecm;crtx;rtin;test;hypt;thyr;adip;lung;skin;lymB;pitu;gizz;burs;livr;embr;hert;thym;pvtc;hard;optc;cctl;pcrs;magn;mscB;nkil	5.155;3.145;1.745;1.05;0.905;0.7925;0.72;0.6;0.5775;0.5625;0.54;0.455;0.455;0.45;0.41;0.3975;0.395;0.3925;0.39;0.37;0.3625;0.31;0.28;0.265;0.265;0.25;0.21;0.2;0.185;0.185;0.18;0.15;0.145;0.12;0.11;0.11;0.08;0.04;0.0375;0.035;0.03;0.03;0.01;0.01;0;0;0	1	36	4	0.84	0	5.155	denC	3.145	bmdm	1.64	3	Standard expression	37	denC;bmdm;utri;kdny;ovry;jeju;duod;lymT;ileu;feat;thro;chor;mono;brai;pine;spln;isth;blod;trch;coln;crbl;uter;cecm;crtx;rtin;test;hypt;thyr;adip;lung;skin;lymB;pitu;gizz;burs;livr;embr	3	2;3;Inf	/denC;bmdm;utri;kdny;ovry;jeju;duod;lymT;ileu;feat;thro;chor;mono;brai;pine;spln;isth;blod;trch;coln;crbl;uter;cecm;crtx;rtin;test;hypt;thyr;adip;lung;skin;lymB;pitu;gizz;burs;livr;embr/hert;thym;pvtc;hard;optc/cctl;pcrs	/37/5/2	NA	NA	NA	NA	NA	NA	NA	NA	NA	NA	NA	NA	NA	NA	NA	1	NA	NA	NA	NA	NA
ENSGALG00010002038	ENSGALG00010002038	NA	2	91493625	91496213	+	Ensembl	v107	lncRNA	lnc	NA	NA	NA	NA	NA	NA	1226	1	ENSGALT00010004595	1226	1226;1226;1226	lncRNA	lnc	2	2;2;2	ENSGALE00010018200,ENSGALE00010018203	833,393	393;613;833	1	1;1;1	1364	1364;1364;1364	NA	NA	NA	NA	NA	NA	NA	NA	NA	NA	NA	NA	lincSSup	LOC421014	FAM69C	2549	lincSSup	1.1.1	LOC421014	FAM69C	2549	0.15	0.214512240965804	0	NA	NA	NA	NA	NA	NA	NA	NA	NA	NA	NA	NA	NA	NA	lincConv	NONGGAG008824	NONGGAG008824	672	lincConv	1.1.1	NONGGAG008824	NONGGAG008824	672	-0.05	0.709130262525214	1	NA	NA	NA	NA	NA	NA	NA	NA	NA	NA	NA	NA	NA	NA	NA	NA	NA	NA	NA	NA	NA	NA	NA	NA	NA	NA	NA	NA	NA	NA	NA	NA	NA	NA	NA	NA	NA	test;isth;pcrs;adip;blod;bmdm;brai;burs;cctl;cecm;chor;coln;crbl;crtx;denC;duod;embr;feat;gizz;hard;hert;hypt;ileu;jeju;kdny;livr;lung;lymB;lymT;magn;mono;mscB;nkil;optc;ovry;pine;pitu;pvtc;rtin;skin;spln;thro;thym;thyr;trch;uter;utri	0.57;0.165;0.01;0;0;0;0;0;0;0;0;0;0;0;0;0;0;0;0;0;0;0;0;0;0;0;0;0;0;0;0;0;0;0;0;0;0;0;0;0;0;0;0;0;0;0;0	1	2	0	0.99	1	0.57	test	0.165	isth	3.45	44	Weak expression	1	test	3	3.45;16.5;Inf	/test/isth/pcrs	/1/1/1	NA	NA	NA	NA	NA	NA	NA	NA	NA	NA	NA	NA	NA	NA	NA	1	NA	NA	NA	NA	NA
ENSGALG00010002040	ENSGALG00010002040	NA	2	91520712	91527611	-	Ensembl	v107	lncRNA	lnc	NA	NA	NA	NA	NA	NA	1334	3	ENSGALT00010004598;ENSGALT00010004601;ENSGALT00010004602	1597;1333;1071	1071;1334;1597	lncRNA;lncRNA;lncRNA	lnc;lnc;lnc	3;3;3	3;3;3	ENSGALE00010018213,ENSGALE00010018214,ENSGALE00010018216;ENSGALE00010018219,ENSGALE00010018214,ENSGALE00010018220;ENSGALE00010018224,ENSGALE00010018214,ENSGALE00010018226	132,153,1312;58,153,1122;161,153,757	58;445;1312	2;2;2	2;2;2	431,88;212,88;5188,88	88;1016;5188	NA	NA	NA	NA	NA	NA	NA	NA	NA	NA	NA	NA	lincSSdw;lincSSdw;lincSSdw	LOC421015;LOC421015;LOC421015	C18orf63;C18orf63;C18orf63	4665;9451;9744	lincSSdw	n.1.1	LOC421015	C18orf63	4665	0.43	0.00098675100456765	1	test	NA	NA	NA	NA	NA	NA	NA	NA	NA	NA	NA	NA	NA	lincSSup;lincSSup;lincSSup	NONGGAG002475;INRAGALG00000007561;INRAGALG00000007561	NONGGAG002475;INRAGALG00000007561;INRAGALG00000007561	1432;3738;4103	lincSSup	n.1.n	NONGGAG002475	NONGGAG002475	1432	0.57	3.54635140845606e-05	0	NA	NA	NA	NA	NA	NA	NA	NA	NA	NA	NA	NA	NA	NA	NA	NA	NA	NA	NA	NA	NA	NA	NA	NA	NA	NA	NA	NA	NA	NA	NA	NA	NA	NA	NA	NA	NA	test;ovry;jeju;pcrs;lung;cctl;thyr;adip;blod;bmdm;brai;burs;cecm;chor;coln;crbl;crtx;denC;duod;embr;feat;gizz;hard;hert;hypt;ileu;isth;kdny;livr;lymB;lymT;magn;mono;mscB;nkil;optc;pine;pitu;pvtc;rtin;skin;spln;thro;thym;trch;uter;utri	0.47;0.225;0.03;0.03;0.015;0.01;0.005;0;0;0;0;0;0;0;0;0;0;0;0;0;0;0;0;0;0;0;0;0;0;0;0;0;0;0;0;0;0;0;0;0;0;0;0;0;0;0;0	1	2	0	0.98	1	0.47	test	0.225	ovry	2.09	40	Weak expression	1	test	5	2.09;7.5;2;2;Inf	/test/ovry/jeju;pcrs/lung;cctl/thyr	/1/1/2/2/1	NA	NA	NA	NA	NA	NA	NA	NA	NA	NA	NA	NA	NA	NA	NA	1	1	NA	1	1	NA
ENSGALG00010002043	ENSGALG00010002043	NA	2	91523881	91525262	+	Ensembl	v107	lncRNA	lnc	NA	NA	NA	NA	NA	NA	1382	1	ENSGALT00010004605	1382	1382;1382;1382	lncRNA	lnc	1	1;1;1	ENSGALE00010018238	1382	1382;1382;1382	0	0;0;0	0	0;0;0	NA	NA	NA	NA	NA	NA	NA	NA	NA	NA	NA	NA	lincConv	LOC421015	C18orf63	7014	lincConv	1.1.1	LOC421015	C18orf63	7014	0.28	0.03006991077297	0	NA	NA	NA	NA	NA	NA	NA	NA	NA	NA	NA	NA	NA	NA	lncgASinNest	ENSGALG00010002040	ENSGALG00010002040	0	lncgASinNest	1.1.1	ENSGALG00010002040	ENSGALG00010002040	0	0.45	0.00106772063713469	0	NA	NA	NA	NA	NA	NA	NA	NA	NA	NA	NA	NA	NA	NA	NA	NA	NA	NA	NA	NA	NA	NA	NA	NA	NA	NA	NA	NA	NA	NA	NA	NA	NA	NA	NA	NA	NA	test;pcrs;coln;thyr;cctl;cecm;hard;trch;adip;blod;bmdm;brai;burs;chor;crbl;crtx;denC;duod;embr;feat;gizz;hert;hypt;ileu;isth;jeju;kdny;livr;lung;lymB;lymT;magn;mono;mscB;nkil;optc;ovry;pine;pitu;pvtc;rtin;skin;spln;thro;thym;uter;utri	0.085;0.04;0.025;0.015;0.01;0.01;0.005;0.005;0;0;0;0;0;0;0;0;0;0;0;0;0;0;0;0;0;0;0;0;0;0;0;0;0;0;0;0;0;0;0;0;0;0;0;0;0;0;0	0	0	0	NA	NA	0.085	test	0.04	pcrs	2.12	39	Null expression	NA	NA	NA	NA	NA	NA	NA	NA	NA	NA	NA	NA	NA	NA	NA	NA	NA	NA	NA	NA	NA	1	NA	NA	NA	NA	NA
ENSGALG00010002044	ENSGALG00010002044	NA	2	91643089	91787299	-	Ensembl	v107	lncRNA	lnc	NA	NA	NA	NA	NA	NA	1271	1	ENSGALT00010004612	1271	1271;1271;1271	lncRNA	lnc	2	2;2;2	ENSGALE00010018254,ENSGALE00010018255	1037,234	234;636;1037	1	1;1;1	142941	142941;142941;142941	NA	NA	NA	NA	NA	NA	NA	NA	NA	NA	NA	NA	lincConv	LOC421017	FBXO15	9193	lincConv	1.1.1	LOC421017	FBXO15	9193	-0.26	0.035051697618876	0	NA	NA	NA	NA	NA	NA	NA	NA	NA	NA	NA	NA	NA	NA	lncgASinOvlp	INRAGALG00000007569	INRAGALG00000007569	0	lncgASinOvlp	1.1.1	INRAGALG00000007569	INRAGALG00000007569	0	0.27	0.0463383232224684	0	NA	NA	NA	NA	NA	NA	NA	NA	NA	NA	NA	NA	NA	NA	NA	NA	NA	NA	NA	NA	NA	NA	NA	NA	NA	NA	NA	NA	NA	NA	NA	NA	NA	NA	NA	NA	NA	pcrs;cctl;adip;blod;bmdm;brai;burs;cecm;chor;coln;crbl;crtx;denC;duod;embr;feat;gizz;hard;hert;hypt;ileu;isth;jeju;kdny;livr;lung;lymB;lymT;magn;mono;mscB;nkil;optc;ovry;pine;pitu;pvtc;rtin;skin;spln;test;thro;thym;thyr;trch;uter;utri	0.03;0.01;0;0;0;0;0;0;0;0;0;0;0;0;0;0;0;0;0;0;0;0;0;0;0;0;0;0;0;0;0;0;0;0;0;0;0;0;0;0;0;0;0;0;0;0;0	0	0	0	NA	NA	0.03	pcrs	0.01	cctl	3	45	Null expression	NA	NA	NA	NA	NA	NA	NA	NA	NA	NA	NA	NA	NA	NA	NA	NA	NA	NA	NA	NA	NA	1	NA	NA	NA	NA	NA
ENSGALG00010002048	ENSGALG00010002048	NA	2	91827514	91830082	+	Ensembl	v107	lncRNA	lnc	NA	NA	NA	NA	NA	NA	1599	1	ENSGALT00010004614	1599	1599;1599;1599	lncRNA	lnc	2	2;2;2	ENSGALE00010018275,ENSGALE00010018277	797,802	797;800;802	1	1;1;1	971	971;971;971	NA	NA	NA	NA	NA	NA	NA	NA	NA	NA	NA	NA	NA	NA	NA	NA	NA	NA	NA	NA	NA	NA	NA	NA	NA	NA	NA	NA	NA	NA	NA	NA	NA	NA	NA	NA	NA	NA	NA	NA	NA	NA	NA	NA	NA	NA	NA	NA	NA	NA	NA	NA	NA	NA	NA	NA	NA	NA	NA	NA	NA	NA	NA	NA	NA	NA	NA	NA	NA	NA	NA	NA	NA	NA	NA	NA	NA	NA	NA	NA	NA	NA	NA	NA	NA	NA	NA	trch;rtin;test;denC;pcrs;coln;thym;thyr;adip;blod;bmdm;brai;burs;cctl;cecm;chor;crbl;crtx;duod;embr;feat;gizz;hard;hert;hypt;ileu;isth;jeju;kdny;livr;lung;lymB;lymT;magn;mono;mscB;nkil;optc;ovry;pine;pitu;pvtc;skin;spln;thro;uter;utri	0.39;0.255;0.16;0.08;0.02;0.015;0.015;0.005;0;0;0;0;0;0;0;0;0;0;0;0;0;0;0;0;0;0;0;0;0;0;0;0;0;0;0;0;0;0;0;0;0;0;0;0;0;0;0	1	3	0	0.97	1	0.39	trch	0.255	rtin	1.53	39	Weak expression	3	trch;rtin;test	4	2;4;3;Inf	/trch;rtin;test/denC/pcrs;coln;thym/thyr	/3/1/3/1	NA	NA	NA	NA	NA	NA	NA	NA	NA	NA	NA	NA	NA	NA	NA	1	NA	NA	NA	NA	NA
ENSGALG00010002049	ENSGALG00010002049	NA	2	92235935	92240685	-	Ensembl	v107	lncRNA	lnc	NA	NA	NA	NA	NA	NA	554	1	ENSGALT00010004619	554	554;554;554	lncRNA	lnc	3	3;3;3	ENSGALE00010018282,ENSGALE00010018283,ENSGALE00010018284	357,82,115	82;185;357	2	2;2;2	1882,2317	1882;2100;2317	NA	NA	NA	NA	NA	NA	NA	NA	NA	NA	NA	NA	lincDivg	LOC421019	CBLN2	581	lincDivg	1.1.1	LOC421019	CBLN2	581	0.13	0.2758389327116	0	NA	NA	NA	NA	NA	NA	NA	NA	NA	NA	NA	NA	NA	NA	NA	NA	NA	NA	NA	NA	NA	NA	NA	NA	NA	NA	NA	NA	NA	NA	NA	NA	NA	NA	NA	NA	NA	NA	NA	NA	NA	NA	NA	NA	NA	NA	NA	NA	NA	NA	NA	NA	NA	NA	NA	NA	NA	NA	NA	NA	NA	NA	NA	hypt;pcrs;cctl;optc;thyr;adip;blod;bmdm;brai;burs;cecm;chor;coln;crbl;crtx;denC;duod;embr;feat;gizz;hard;hert;ileu;isth;jeju;kdny;livr;lung;lymB;lymT;magn;mono;mscB;nkil;ovry;pine;pitu;pvtc;rtin;skin;spln;test;thro;thym;trch;uter;utri	0.04;0.03;0.01;0.01;0.005;0;0;0;0;0;0;0;0;0;0;0;0;0;0;0;0;0;0;0;0;0;0;0;0;0;0;0;0;0;0;0;0;0;0;0;0;0;0;0;0;0;0	0	0	0	NA	NA	0.04	hypt	0.03	pcrs	1.33	42	Null expression	NA	NA	NA	NA	NA	NA	NA	NA	NA	NA	NA	NA	NA	NA	NA	NA	NA	NA	NA	NA	NA	1	NA	NA	NA	NA	NA
ENSGALG00010002051	ENSGALG00010002051	NA	2	92254980	92259307	+	Ensembl	v107	lncRNA	lnc	NA	NA	NA	NA	NA	NA	4328	1	ENSGALT00010004621	4328	4328;4328;4328	lncRNA	lnc	1	1;1;1	ENSGALE00010018286	4328	4328;4328;4328	0	0;0;0	0	0;0;0	NA	NA	NA	NA	NA	NA	NA	NA	NA	NA	NA	NA	lincSSdw	LOC421019	CBLN2	4582	lincSSdw	1.1.1	LOC421019	CBLN2	4582	0.3	0.0118689479627428	0	NA	NA	NA	NA	NA	NA	NA	NA	NA	NA	NA	NA	NA	NA	lincSSup	ENSGALG00010002180	ENSGALG00010002180	6112	lincSSup	1.1.1	ENSGALG00010002180	ENSGALG00010002180	6112	0.68	2.83706519152122e-07	0	NA	NA	NA	NA	NA	NA	NA	NA	NA	NA	NA	NA	NA	NA	NA	NA	NA	NA	NA	NA	NA	NA	NA	NA	NA	NA	NA	NA	NA	NA	NA	NA	NA	NA	NA	NA	NA	embr;optc;hypt;pcrs;brai;cctl;thym;thyr;adip;blod;bmdm;burs;cecm;chor;coln;crbl;crtx;denC;duod;feat;gizz;hard;hert;ileu;isth;jeju;kdny;livr;lung;lymB;lymT;magn;mono;mscB;nkil;ovry;pine;pitu;pvtc;rtin;skin;spln;test;thro;trch;uter;utri	0.06;0.04;0.03;0.03;0.015;0.01;0.005;0.005;0;0;0;0;0;0;0;0;0;0;0;0;0;0;0;0;0;0;0;0;0;0;0;0;0;0;0;0;0;0;0;0;0;0;0;0;0;0;0	0	0	0	NA	NA	0.06	embr	0.04	optc	1.5	39	Null expression	NA	NA	NA	NA	NA	NA	NA	NA	NA	NA	NA	NA	NA	NA	NA	NA	NA	NA	NA	NA	NA	1	NA	NA	NA	NA	NA
ENSGALG00010002059	ENSGALG00010002059	NA	2	93929959	93931635	-	Ensembl	v107	lncRNA	lnc	NA	NA	NA	NA	NA	NA	1677	1	ENSGALT00010004634	1677	1677;1677;1677	lncRNA	lnc	1	1;1;1	ENSGALE00010018327	1677	1677;1677;1677	0	0;0;0	0	0;0;0	NA	NA	NA	NA	NA	NA	NA	NA	NA	NA	NA	NA	lincConv	LOC101749664	LOC101749664	18100	lincConv	1.1.1	LOC101749664	LOC101749664	18100	0.29	0.0252953888979612	0	NA	NA	NA	NA	NA	NA	NA	NA	NA	NA	NA	NA	NA	NA	lncgASexOvlp	LOC107052681	LOC107052681	0	lncgASexOvlp	1.1.1	LOC107052681	LOC107052681	0	0.31	0.0249222711513009	0	NA	NA	NA	NA	NA	NA	NA	NA	NA	NA	NA	NA	NA	NA	NA	NA	NA	NA	NA	NA	NA	NA	NA	NA	NA	NA	NA	NA	NA	NA	NA	NA	NA	NA	NA	NA	NA	feat;brai;pcrs;skin;cctl;thyr;adip;blod;bmdm;burs;cecm;chor;coln;crbl;crtx;denC;duod;embr;gizz;hard;hert;hypt;ileu;isth;jeju;kdny;livr;lung;lymB;lymT;magn;mono;mscB;nkil;optc;ovry;pine;pitu;pvtc;rtin;spln;test;thro;thym;trch;uter;utri	0.04;0.03;0.03;0.02;0.01;0.005;0;0;0;0;0;0;0;0;0;0;0;0;0;0;0;0;0;0;0;0;0;0;0;0;0;0;0;0;0;0;0;0;0;0;0;0;0;0;0;0;0	0	0	0	NA	NA	0.04	feat	0.03	brai	1.33	41	Null expression	NA	NA	NA	NA	NA	NA	NA	NA	NA	NA	NA	NA	NA	NA	NA	NA	NA	NA	NA	NA	NA	1	NA	NA	NA	NA	NA
ENSGALG00010002061	ENSGALG00010002061	NA	2	94137891	94194717	+	Ensembl	v107	lncRNA	lnc	NA	NA	NA	NA	NA	NA	826	2	ENSGALT00010004637;ENSGALT00010004640	1338;314	314;826;1338	lncRNA;lncRNA	lnc;lnc	2;2	2;2;2	ENSGALE00010018333,ENSGALE00010018334;ENSGALE00010018340,ENSGALE00010018343	69,1269;280,34	34;413;1269	1;1	1;1;1	36727;18878	18878;27802;36727	NA	NA	NA	NA	NA	NA	NA	NA	NA	NA	NA	NA	lincSSup	LOC421028	DSEL	82645	lincSSup	n.1.1	LOC421028	DSEL	82645	0.02	0.840512119057835	0	NA	NA	NA	NA	NA	NA	NA	NA	NA	NA	NA	NA	NA	NA	lncgASinCont;lincDivg	NONGGAG008829;NONGGAG008829	NONGGAG008829;NONGGAG008829	0;7551	lncgASinCont	n.n.1	NONGGAG008829	NONGGAG008829	0	0.36	0.0112804040603865	1	pine	NA	NA	NA	NA	NA	NA	NA	NA	NA	NA	NA	NA	NA	NA	NA	NA	NA	NA	NA	NA	NA	NA	NA	NA	NA	NA	NA	NA	NA	NA	NA	NA	NA	NA	NA	NA	pine;rtin;test;pcrs;cctl;optc;mono;ovry;thyr;adip;blod;bmdm;brai;burs;cecm;chor;coln;crbl;crtx;denC;duod;embr;feat;gizz;hard;hert;hypt;ileu;isth;jeju;kdny;livr;lung;lymB;lymT;magn;mscB;nkil;pitu;pvtc;skin;spln;thro;thym;trch;uter;utri	11.205;2.42;0.04;0.03;0.01;0.01;0.005;0.005;0.005;0;0;0;0;0;0;0;0;0;0;0;0;0;0;0;0;0;0;0;0;0;0;0;0;0;0;0;0;0;0;0;0;0;0;0;0;0;0	1	2	2	0.99	1	11.205	pine	2.42	rtin	4.63	38	Standard expression	1	pine	5	4.63;60.5;3;2;Inf	/pine/rtin/test;pcrs/cctl;optc/mono;ovry;thyr	/1/1/2/2/3	NA	NA	NA	NA	NA	NA	NA	NA	NA	NA	NA	NA	NA	NA	NA	1	NA	NA	1	NA	NA
ENSGALG00010002066	ENSGALG00010002066	NA	2	94216940	94233191	+	Ensembl	v107	lncRNA	lnc	NA	NA	NA	NA	NA	NA	485	1	ENSGALT00010004646	485	485;485;485	lncRNA	lnc	5	5;5;5	ENSGALE00010018363,ENSGALE00010018364,ENSGALE00010018365,ENSGALE00010018366,ENSGALE00010018367	128,113,136,86,22	22;97;136	4	4;4;4	338,8211,4662,2560	338;3943;8211	NA	NA	NA	NA	NA	NA	NA	NA	NA	NA	NA	NA	lincSSup	LOC421028	DSEL	44171	lincSSup	1.1.1	LOC421028	DSEL	44171	0.01	0.94121544074481	0	NA	NA	NA	NA	NA	NA	NA	NA	NA	NA	NA	NA	NA	NA	NA	NA	NA	NA	NA	NA	NA	NA	NA	NA	NA	NA	NA	NA	NA	NA	NA	NA	NA	NA	NA	NA	NA	NA	NA	NA	NA	NA	NA	NA	NA	NA	NA	NA	NA	NA	NA	NA	NA	NA	NA	NA	NA	NA	NA	NA	NA	NA	NA	pvtc;adip;blod;bmdm;brai;burs;cctl;cecm;chor;coln;crbl;crtx;denC;duod;embr;feat;gizz;hard;hert;hypt;ileu;isth;jeju;kdny;livr;lung;lymB;lymT;magn;mono;mscB;nkil;optc;ovry;pcrs;pine;pitu;rtin;skin;spln;test;thro;thym;thyr;trch;uter;utri	0.005;0;0;0;0;0;0;0;0;0;0;0;0;0;0;0;0;0;0;0;0;0;0;0;0;0;0;0;0;0;0;0;0;0;0;0;0;0;0;0;0;0;0;0;0;0;0	0	0	0	NA	NA	0.005	pvtc	0	adip	Inf	46	Null expression	NA	NA	NA	NA	NA	NA	NA	NA	NA	NA	NA	NA	NA	NA	NA	NA	NA	NA	NA	NA	NA	1	NA	NA	NA	NA	NA
ENSGALG00010002076	ENSGALG00010002076	NA	2	94532813	94539967	-	Ensembl	v107	lncRNA	lnc	NA	NA	NA	NA	NA	NA	542	1	ENSGALT00010004661	542	542;542;542	lncRNA	lnc	3	3;3;3	ENSGALE00010018403,ENSGALE00010018404,ENSGALE00010018405	47,109,386	47;181;386	2	2;2;2	6026,589	589;3308;6026	NA	NA	NA	NA	NA	NA	NA	NA	NA	NA	NA	NA	NA	NA	NA	NA	NA	NA	NA	NA	NA	NA	NA	NA	NA	NA	NA	NA	NA	NA	NA	NA	NA	NA	NA	NA	NA	NA	lincSSup	LOC121109733	LOC121109733	8715	lincSSup	1.1.1	LOC121109733	LOC121109733	8715	0.1	0.455952095286378	1	NA	NA	NA	NA	NA	NA	NA	NA	NA	NA	NA	NA	NA	NA	NA	NA	NA	NA	NA	NA	NA	NA	NA	NA	NA	NA	NA	NA	NA	NA	NA	NA	NA	NA	NA	NA	NA	utri;pcrs;adip;blod;bmdm;brai;burs;cctl;cecm;chor;coln;crbl;crtx;denC;duod;embr;feat;gizz;hard;hert;hypt;ileu;isth;jeju;kdny;livr;lung;lymB;lymT;magn;mono;mscB;nkil;optc;ovry;pine;pitu;pvtc;rtin;skin;spln;test;thro;thym;thyr;trch;uter	1.015;0.03;0;0;0;0;0;0;0;0;0;0;0;0;0;0;0;0;0;0;0;0;0;0;0;0;0;0;0;0;0;0;0;0;0;0;0;0;0;0;0;0;0;0;0;0;0	0	1	1	1	1	1.015	utri	0.03	pcrs	33.83	45	Standard expression	1	utri	2	33.83;Inf	/utri/pcrs	/1/1	NA	NA	NA	NA	NA	NA	NA	NA	NA	NA	NA	NA	NA	NA	NA	1	NA	NA	NA	NA	NA
ENSGALG00010002078	ENSGALG00010002078	NA	2	94568114	94625597	-	Ensembl	v107	lncRNA	lnc	NA	NA	NA	NA	NA	NA	2120	4	ENSGALT00010004664;ENSGALT00010004665;ENSGALT00010004669;ENSGALT00010004670	2097;2627;1891;1866	1866;2120;2627	lncRNA;lncRNA;lncRNA;lncRNA	lnc;lnc;lnc;lnc	5;2;3;3	2;3;5	ENSGALE00010018408,ENSGALE00010018409,ENSGALE00010018412,ENSGALE00010018414,ENSGALE00010018416;ENSGALE00010018428,ENSGALE00010018436;ENSGALE00010018428,ENSGALE00010018414,ENSGALE00010018416;ENSGALE00010018450,ENSGALE00010018414,ENSGALE00010018416	32,37,284,108,1636;147,2480;147,108,1636;122,108,1636	32;652;2480	4;1;2;2	1;2;4	126,34677,14804,5784;54811;49764,5784;5958,5784	126;19721;54811	NA	NA	NA	NA	NA	NA	NA	NA	NA	NA	NA	NA	NA	NA	NA	NA	NA	NA	NA	NA	NA	NA	NA	NA	NA	NA	NA	NA	NA	NA	NA	NA	NA	NA	NA	NA	NA	NA	lncgASinCont;lncgASinCont;lncgASinCont;lincDivg	FRAGALG000000073096;ENSGALG00010002086;ENSGALG00010002081;FRAGALG000000073096	FRAGALG000000073096;ENSGALG00010002086;ENSGALG00010002081;FRAGALG000000073096	0;0;0;2964	lncgASinCont	n.n.n	FRAGALG000000073096	FRAGALG000000073096	0	0.45	0.000622655219928618	1	NA	NA	NA	NA	NA	NA	NA	NA	NA	NA	NA	NA	NA	NA	NA	NA	NA	NA	NA	NA	NA	NA	NA	NA	NA	NA	NA	NA	NA	NA	NA	NA	NA	NA	NA	NA	NA	crtx;crbl;hypt;pcrs;coln;test;gizz;thyr;trch;adip;blod;bmdm;brai;burs;cctl;cecm;chor;denC;duod;embr;feat;hard;hert;ileu;isth;jeju;kdny;livr;lung;lymB;lymT;magn;mono;mscB;nkil;optc;ovry;pine;pitu;pvtc;rtin;skin;spln;thro;thym;uter;utri	0.1;0.0775;0.03;0.03;0.02;0.02;0.01;0.005;0.005;0;0;0;0;0;0;0;0;0;0;0;0;0;0;0;0;0;0;0;0;0;0;0;0;0;0;0;0;0;0;0;0;0;0;0;0;0;0	1	1	0	0.96	1	0.1	crtx	0.0775	crbl	1.29	38	Weak expression	2	crtx;crbl	4	2.58;2;2;Inf	/crtx;crbl/hypt;pcrs;coln;test/gizz/thyr;trch	/2/4/1/2	NA	NA	NA	NA	NA	NA	NA	NA	NA	NA	NA	NA	NA	NA	NA	1	NA	NA	NA	NA	NA
ENSGALG00010002081	ENSGALG00010002081	NA	2	94594399	94602132	+	Ensembl	v107	lncRNA	lnc	NA	NA	NA	NA	NA	NA	571	1	ENSGALT00010004671	571	571;571;571	lncRNA	lnc	4	4;4;4	ENSGALE00010018451,ENSGALE00010018455,ENSGALE00010018458,ENSGALE00010018460	160,139,94,178	94;143;178	3	3;3;3	972,5015,1179	972;2389;5015	NA	NA	NA	NA	NA	NA	NA	NA	NA	NA	NA	NA	NA	NA	NA	NA	NA	NA	NA	NA	NA	NA	NA	NA	NA	NA	NA	NA	NA	NA	NA	NA	NA	NA	NA	NA	NA	NA	lincSSup	ENSGALG00010002086	ENSGALG00010002086	2174	lincSSup	1.1.1	ENSGALG00010002086	ENSGALG00010002086	2174	NA	NA	NA	NA	NA	NA	NA	NA	NA	NA	NA	NA	NA	NA	NA	NA	NA	NA	NA	NA	NA	NA	NA	NA	NA	NA	NA	NA	NA	NA	NA	NA	NA	NA	NA	NA	NA	NA	NA	NA	adip;blod;bmdm;brai;burs;cctl;cecm;chor;coln;crbl;crtx;denC;duod;embr;feat;gizz;hard;hert;hypt;ileu;isth;jeju;kdny;livr;lung;lymB;lymT;magn;mono;mscB;nkil;optc;ovry;pcrs;pine;pitu;pvtc;rtin;skin;spln;test;thro;thym;thyr;trch;uter;utri	0;0;0;0;0;0;0;0;0;0;0;0;0;0;0;0;0;0;0;0;0;0;0;0;0;0;0;0;0;0;0;0;0;0;0;0;0;0;0;0;0;0;0;0;0;0;0	0	0	0	NA	NA	0	adip	0	blod	NA	47	Null expression	NA	NA	NA	NA	NA	NA	NA	NA	NA	NA	NA	NA	NA	NA	NA	NA	NA	NA	NA	NA	NA	1	NA	NA	NA	NA	NA
ENSGALG00010002086	ENSGALG00010002086	NA	2	94604306	94657751	+	Ensembl	v107	lncRNA	lnc	NA	NA	NA	NA	NA	NA	649	6	ENSGALT00010004676;ENSGALT00010004678;ENSGALT00010004683;ENSGALT00010004685;ENSGALT00010004689;ENSGALT00010004691	762;756;701;811;437;426	426;649;811	lncRNA;lncRNA;lncRNA;lncRNA;lncRNA;lncRNA	lnc;lnc;lnc;lnc;lnc;lnc	4;4;3;5;5;3	3;4;5	ENSGALE00010018477,ENSGALE00010018478,ENSGALE00010018479,ENSGALE00010018481;ENSGALE00010018477,ENSGALE00010018478,ENSGALE00010018496,ENSGALE00010018500;ENSGALE00010018477,ENSGALE00010018496,ENSGALE00010018519;ENSGALE00010018532,ENSGALE00010018478,ENSGALE00010018479,ENSGALE00010018519,ENSGALE00010018500;ENSGALE00010018543,ENSGALE00010018478,ENSGALE00010018496,ENSGALE00010018546,ENSGALE00010018548;ENSGALE00010018553,ENSGALE00010018496,ENSGALE00010018519	510,52,82,118;510,52,71,123;510,71,120;434,52,82,120,123;229,52,71,56,29;235,71,120	29;162;510	3;3;2;4;4;2	2;3;4	1024,3105,40726;1024,3105,6656;4180,3996;1024,3105,3985,2541;1024,3105,30146,18457;2751,3996	1024;7442;40726	NA	NA	NA	NA	NA	NA	NA	NA	NA	NA	NA	NA	lincSSup;lincSSup	LOC421029;LOC421029	CDH19;CDH19	75709;83541	lincSSup	n.1.1	LOC421029	CDH19	75709	0.26	0.0245039953271198	0	NA	NA	NA	NA	NA	NA	NA	NA	NA	NA	NA	NA	NA	NA	lncgASinNest;lncgASinOvlp;lincSSdw;lincSSdw	ENSGALG00010002078;ENSGALG00010002078;ENSGALG00010002081;ENSGALG00010002081	ENSGALG00010002078;ENSGALG00010002078;ENSGALG00010002081;ENSGALG00010002081	0;0;2174;2250	lncgASinNest	n.n.n	ENSGALG00010002078	ENSGALG00010002078	0	0.32	0.0156616135786281	1	NA	NA	NA	NA	NA	NA	NA	NA	NA	NA	NA	NA	NA	NA	NA	NA	NA	NA	NA	NA	NA	NA	NA	NA	NA	NA	NA	NA	NA	NA	NA	NA	NA	NA	NA	NA	NA	chor;pine;spln;cecm;test;crtx;hypt;duod;ileu;pcrs;crbl;cctl;optc;ovry;thyr;adip;blod;bmdm;brai;burs;coln;denC;embr;feat;gizz;hard;hert;isth;jeju;kdny;livr;lung;lymB;lymT;magn;mono;mscB;nkil;pitu;pvtc;rtin;skin;thro;thym;trch;uter;utri	5.975;1.66;0.5425;0.385;0.255;0.225;0.13;0.11;0.045;0.03;0.02;0.01;0.01;0.01;0.005;0;0;0;0;0;0;0;0;0;0;0;0;0;0;0;0;0;0;0;0;0;0;0;0;0;0;0;0;0;0;0;0	1	8	2	0.97	1	5.975	chor	1.66	pine	3.6	32	Standard expression	1	chor	6	3.6;3.06;2.44;2;2;Inf	/chor/pine/spln;cecm;test;crtx;hypt;duod/ileu;pcrs;crbl/cctl;optc;ovry/thyr	/1/1/6/3/3/1	NA	NA	NA	NA	NA	NA	NA	NA	NA	NA	NA	NA	NA	NA	NA	1	1	NA	NA	NA	NA
ENSGALG00010002103	ENSGALG00010002103	NA	2	94853655	94855920	+	Ensembl	v107	lncRNA	lnc	NA	NA	NA	NA	NA	NA	2266	1	ENSGALT00010004712	2266	2266;2266;2266	lncRNA	lnc	1	1;1;1	ENSGALE00010018616	2266	2266;2266;2266	0	0;0;0	0	0;0;0	NA	NA	NA	NA	NA	NA	NA	NA	NA	NA	NA	NA	lincSSdw	LOC421029	CDH19	13078	lincSSdw	1.1.1	LOC421029	CDH19	13078	-0.04	0.717434908630794	0	NA	NA	NA	NA	NA	NA	NA	NA	NA	NA	NA	NA	NA	NA	lincSSup	ENSGALG00010002104	ENSGALG00010002104	2539	lincSSup	1.1.1	ENSGALG00010002104	ENSGALG00010002104	2539	0.37	0.0104211821556125	0	NA	NA	NA	NA	NA	NA	NA	NA	NA	NA	NA	NA	NA	NA	NA	NA	NA	NA	NA	NA	NA	NA	NA	NA	NA	NA	NA	NA	NA	NA	NA	NA	NA	NA	NA	NA	NA	pcrs;cctl;crtx;thyr;trch;adip;blod;bmdm;brai;burs;cecm;chor;coln;crbl;denC;duod;embr;feat;gizz;hard;hert;hypt;ileu;isth;jeju;kdny;livr;lung;lymB;lymT;magn;mono;mscB;nkil;optc;ovry;pine;pitu;pvtc;rtin;skin;spln;test;thro;thym;uter;utri	0.03;0.01;0.01;0.005;0.005;0;0;0;0;0;0;0;0;0;0;0;0;0;0;0;0;0;0;0;0;0;0;0;0;0;0;0;0;0;0;0;0;0;0;0;0;0;0;0;0;0;0	0	0	0	NA	NA	0.03	pcrs	0.01	cctl	3	42	Null expression	NA	NA	NA	NA	NA	NA	NA	NA	NA	NA	NA	NA	NA	NA	NA	NA	NA	NA	NA	NA	NA	1	NA	NA	NA	NA	NA
ENSGALG00010002104	ENSGALG00010002104	NA	2	94858459	94885627	+	Ensembl	v107	lncRNA	lnc	NA	NA	NA	NA	NA	NA	951	1	ENSGALT00010004714	951	951;951;951	lncRNA	lnc	4	4;4;4	ENSGALE00010018626,ENSGALE00010018628,ENSGALE00010018630,ENSGALE00010018631	556,130,54,211	54;238;556	3	3;3;3	1049,23277,1895	1049;8740;23277	NA	NA	NA	NA	NA	NA	NA	NA	NA	NA	NA	NA	lincSSdw	LOC421029	CDH19	17882	lincSSdw	1.1.1	LOC421029	CDH19	17882	-0.09	0.469056212379514	0	NA	NA	NA	NA	NA	NA	NA	NA	NA	NA	NA	NA	NA	NA	lncgASinNest	INRAGALG00000007602	INRAGALG00000007602	0	lncgASinNest	1.1.1	INRAGALG00000007602	INRAGALG00000007602	0	0.46	0.00144230816335197	1	utri	NA	NA	NA	NA	NA	NA	NA	NA	NA	NA	NA	NA	NA	NA	NA	NA	NA	NA	NA	NA	NA	NA	NA	NA	NA	NA	NA	NA	NA	NA	NA	NA	NA	NA	NA	NA	chor;utri;pcrs;thyr;adip;blod;bmdm;brai;burs;cctl;cecm;coln;crbl;crtx;denC;duod;embr;feat;gizz;hard;hert;hypt;ileu;isth;jeju;kdny;livr;lung;lymB;lymT;magn;mono;mscB;nkil;optc;ovry;pine;pitu;pvtc;rtin;skin;spln;test;thro;thym;trch;uter	0.165;0.125;0.03;0.01;0;0;0;0;0;0;0;0;0;0;0;0;0;0;0;0;0;0;0;0;0;0;0;0;0;0;0;0;0;0;0;0;0;0;0;0;0;0;0;0;0;0;0	1	2	0	0.98	1	0.165	chor	0.125	utri	1.32	43	Weak expression	2	chor;utri	3	4.17;3;Inf	/chor;utri/pcrs/thyr	/2/1/1	NA	NA	NA	NA	NA	NA	NA	NA	NA	NA	NA	NA	NA	NA	NA	1	NA	NA	NA	NA	NA
ENSGALG00010002108	ENSGALG00010002108	NA	2	94915238	94923389	-	Ensembl	v107	lncRNA	lnc	NA	NA	NA	NA	NA	NA	1307	1	ENSGALT00010004717	1307	1307;1307;1307	lncRNA	lnc	2	2;2;2	ENSGALE00010018641,ENSGALE00010018642	1056,251	251;654;1056	1	1;1;1	6846	6846;6846;6846	NA	NA	NA	NA	NA	NA	NA	NA	NA	NA	NA	NA	lincConv	LOC421029	CDH19	74661	lincConv	1.1.1	LOC421029	CDH19	74661	-0.12	0.327271869751166	0	NA	NA	NA	NA	NA	NA	NA	NA	NA	NA	NA	NA	NA	NA	lncgASinCont	INRAGALG00000007603	INRAGALG00000007603	0	lncgASinCont	1.1.1	INRAGALG00000007603	INRAGALG00000007603	0	0.28	0.0511433159628129	0	NA	NA	NA	NA	NA	NA	NA	NA	NA	NA	NA	NA	NA	NA	NA	NA	NA	NA	NA	NA	NA	NA	NA	NA	NA	NA	NA	NA	NA	NA	NA	NA	NA	NA	NA	NA	NA	pcrs;cctl;thyr;adip;blod;bmdm;brai;burs;cecm;chor;coln;crbl;crtx;denC;duod;embr;feat;gizz;hard;hert;hypt;ileu;isth;jeju;kdny;livr;lung;lymB;lymT;magn;mono;mscB;nkil;optc;ovry;pine;pitu;pvtc;rtin;skin;spln;test;thro;thym;trch;uter;utri	0.04;0.01;0.01;0;0;0;0;0;0;0;0;0;0;0;0;0;0;0;0;0;0;0;0;0;0;0;0;0;0;0;0;0;0;0;0;0;0;0;0;0;0;0;0;0;0;0;0	0	0	0	NA	NA	0.04	pcrs	0.01	cctl	4	44	Null expression	NA	NA	NA	NA	NA	NA	NA	NA	NA	NA	NA	NA	NA	NA	NA	NA	NA	NA	NA	NA	NA	1	NA	NA	NA	NA	NA
ENSGALG00010002109	ENSGALG00010002109	NA	2	95167684	95169476	+	Ensembl	v107	lncRNA	lnc	NA	NA	NA	NA	NA	NA	1793	1	ENSGALT00010004719	1793	1793;1793;1793	lncRNA	lnc	1	1;1;1	ENSGALE00010018647	1793	1793;1793;1793	0	0;0;0	0	0;0;0	NA	NA	NA	NA	NA	NA	NA	NA	NA	NA	NA	NA	lincDivg	LOC374007	CDH7	667	lincDivg	1.1.1	LOC374007	CDH7	667	0.42	0.000310267421061809	0	NA	NA	NA	NA	NA	NA	NA	NA	NA	NA	NA	NA	NA	NA	NA	NA	NA	NA	NA	NA	NA	NA	NA	NA	NA	NA	NA	NA	NA	NA	NA	NA	NA	NA	NA	NA	NA	NA	NA	NA	NA	NA	NA	NA	NA	NA	NA	NA	NA	NA	NA	NA	NA	NA	NA	NA	NA	NA	NA	NA	NA	NA	NA	rtin;brai;embr;pitu;hypt;pcrs;coln;thym;cctl;crbl;crtx;optc;thyr;adip;blod;bmdm;burs;cecm;chor;denC;duod;feat;gizz;hard;hert;ileu;isth;jeju;kdny;livr;lung;lymB;lymT;magn;mono;mscB;nkil;ovry;pine;pvtc;skin;spln;test;thro;trch;uter;utri	0.225;0.0775;0.07;0.07;0.0475;0.03;0.02;0.0125;0.01;0.01;0.01;0.01;0.005;0;0;0;0;0;0;0;0;0;0;0;0;0;0;0;0;0;0;0;0;0;0;0;0;0;0;0;0;0;0;0;0;0;0	1	1	0	0.96	1	0.225	rtin	0.0775	brai	2.9	34	Weak expression	1	rtin	3	2.9;2;Inf	/rtin/brai;embr;pitu;hypt;pcrs;coln;thym;cctl;crbl;crtx;optc/thyr	/1/11/1	NA	NA	NA	NA	NA	NA	NA	NA	NA	NA	NA	NA	NA	NA	NA	1	NA	NA	NA	NA	NA
ENSGALG00010002111	ENSGALG00010002111	NA	2	96096481	96099764	+	Ensembl	v107	lncRNA	lnc	NA	NA	NA	NA	NA	NA	2381	1	ENSGALT00010004723	2381	2381;2381;2381	lncRNA	lnc	2	2;2;2	ENSGALE00010018652,ENSGALE00010018655	253,2128	253;1190;2128	1	1;1;1	904	904;904;904	NA	NA	NA	NA	NA	NA	NA	NA	NA	NA	NA	NA	lincSSdw	LOC428516	MC2R	3679	lincSSdw	1.1.1	LOC428516	MC2R	3679	0.36	0.00596561807332233	1	lung	NA	NA	NA	NA	NA	NA	NA	NA	NA	NA	NA	NA	NA	lincSSdw	NONGGAG008554	NONGGAG008554	8369	lincSSdw	1.1.1	NONGGAG008554	NONGGAG008554	8369	0.24	0.0807264568214847	0	NA	NA	NA	NA	NA	NA	NA	NA	NA	NA	NA	NA	NA	NA	NA	NA	NA	NA	NA	NA	NA	NA	NA	NA	NA	NA	NA	NA	NA	NA	NA	NA	NA	NA	NA	NA	NA	lung;uter;adip;pcrs;livr;duod;brai;cctl;hypt;crtx;test;crbl;gizz;ileu;thyr;pvtc;blod;bmdm;burs;cecm;chor;coln;denC;embr;feat;hard;hert;isth;jeju;kdny;lymB;lymT;magn;mono;mscB;nkil;optc;ovry;pine;pitu;rtin;skin;spln;thro;thym;trch;utri	0.83;0.11;0.045;0.04;0.03;0.025;0.02;0.02;0.02;0.015;0.015;0.0125;0.01;0.01;0.01;0.005;0;0;0;0;0;0;0;0;0;0;0;0;0;0;0;0;0;0;0;0;0;0;0;0;0;0;0;0;0;0;0	1	2	0	0.99	1	0.83	lung	0.11	uter	7.55	31	Weak expression	1	lung	4	7.55;2.44;2;Inf	/lung/uter/adip;pcrs;livr;duod;brai;cctl;hypt;crtx;test;crbl;gizz;ileu;thyr/pvtc	/1/1/13/1	NA	NA	NA	NA	NA	NA	NA	NA	NA	NA	NA	NA	NA	NA	NA	1	NA	NA	1	NA	NA
ENSGALG00010002112	ENSGALG00010002112	NA	2	96106398	96121292	+	Ensembl	v107	lncRNA	lnc	NA	NA	NA	NA	NA	NA	801	1	ENSGALT00010004726	801	801;801;801	lncRNA	lnc	3	3;3;3	ENSGALE00010018659,ENSGALE00010018660,ENSGALE00010018661	163,90,548	90;267;548	2	2;2;2	850,13246	850;7048;13246	NA	NA	NA	NA	NA	NA	NA	NA	NA	NA	NA	NA	lincConv	LOC421047	MC5R	5204	lincConv	1.1.1	LOC421047	MC5R	5204	0.16	0.179071513305482	0	NA	NA	NA	NA	NA	NA	NA	NA	NA	NA	NA	NA	NA	NA	lncgSSinCont	INRAGALG00000007611	INRAGALG00000007611	0	lncgSSinCont	1.1.1	INRAGALG00000007611	INRAGALG00000007611	0	-0.05	0.709130262525214	0	NA	NA	NA	NA	NA	NA	NA	NA	NA	NA	NA	NA	NA	NA	NA	NA	NA	NA	NA	NA	NA	NA	NA	NA	NA	NA	NA	NA	NA	NA	NA	NA	NA	NA	NA	NA	NA	lung;pvtc;adip;blod;bmdm;brai;burs;cctl;cecm;chor;coln;crbl;crtx;denC;duod;embr;feat;gizz;hard;hert;hypt;ileu;isth;jeju;kdny;livr;lymB;lymT;magn;mono;mscB;nkil;optc;ovry;pcrs;pine;pitu;rtin;skin;spln;test;thro;thym;thyr;trch;uter;utri	0.03;0.005;0;0;0;0;0;0;0;0;0;0;0;0;0;0;0;0;0;0;0;0;0;0;0;0;0;0;0;0;0;0;0;0;0;0;0;0;0;0;0;0;0;0;0;0;0	0	0	0	NA	NA	0.03	lung	0.005	pvtc	6	45	Null expression	NA	NA	NA	NA	NA	NA	NA	NA	NA	NA	NA	NA	NA	NA	NA	NA	NA	NA	NA	NA	NA	1	NA	NA	1	NA	NA
ENSGALG00010002114	ENSGALG00010002114	NA	2	96804935	96806168	+	Ensembl	v107	lncRNA	lnc	NA	NA	NA	NA	NA	NA	1132	1	ENSGALT00010004728	1132	1132;1132;1132	lncRNA	lnc	2	2;2;2	ENSGALE00010018673,ENSGALE00010018674	477,655	477;566;655	1	1;1;1	103	103;103;103	NA	NA	NA	NA	NA	NA	NA	NA	NA	NA	NA	NA	lincSSdw	LOC421036	AFG3L2	35	lincSSdw	1.1.1	LOC421036	AFG3L2	35	-0.29	0.00793799314925705	0	NA	NA	NA	NA	NA	NA	NA	NA	NA	NA	NA	NA	NA	NA	lincSSup	INRAGALG00000007645	INRAGALG00000007645	1903	lincSSup	1.1.1	INRAGALG00000007645	INRAGALG00000007645	1903	0.32	0.0143655687884217	1	utri;feat	NA	NA	NA	NA	NA	NA	NA	NA	NA	NA	NA	NA	NA	NA	NA	NA	NA	NA	NA	NA	NA	NA	NA	NA	NA	NA	NA	NA	NA	NA	NA	NA	NA	NA	NA	NA	nkil;feat;utri;isth;chor;pitu;thyr;denC;bmdm;lung;skin;lymB;blod;pcrs;ovry;cctl;optc;crbl;hard;mono;pvtc;trch;adip;brai;burs;cecm;coln;crtx;duod;embr;gizz;hert;hypt;ileu;jeju;kdny;livr;lymT;magn;mscB;pine;rtin;spln;test;thro;thym;uter	0.99;0.8325;0.78;0.355;0.125;0.0975;0.0725;0.07;0.06;0.0525;0.05;0.0425;0.035;0.03;0.015;0.01;0.01;0.005;0.005;0.005;0.005;0.005;0;0;0;0;0;0;0;0;0;0;0;0;0;0;0;0;0;0;0;0;0;0;0;0;0	1	5	0	0.93	1	0.99	nkil	0.8325	feat	1.19	25	Weak expression	3	nkil;feat;utri	5	2.2;2.84;2;2;Inf	/nkil;feat;utri/isth/chor;pitu;thyr;denC;bmdm;lung;skin;lymB;blod;pcrs/ovry;cctl;optc/crbl;hard;mono;pvtc;trch	/3/1/10/3/5	NA	NA	NA	NA	NA	NA	NA	NA	NA	NA	NA	NA	NA	NA	NA	1	NA	NA	NA	NA	NA
ENSGALG00010002115	ENSGALG00010002115	NA	2	96879686	96880882	-	Ensembl	v107	lncRNA	lnc	NA	NA	NA	NA	NA	NA	1119	1	ENSGALT00010004733	1119	1119;1119;1119	lncRNA	lnc	2	2;2;2	ENSGALE00010018676,ENSGALE00010018680	914,205	205;560;914	1	1;1;1	79	79;79;79	NA	NA	NA	NA	NA	NA	NA	NA	NA	NA	NA	NA	lncgASexNest	LOC421031	MPPE1	0	lncgASexNest	1.1.1	LOC421031	MPPE1	0	0.21	0.0556491968931294	0	NA	NA	NA	NA	NA	NA	NA	NA	NA	NA	NA	NA	NA	NA	lincSSup	DAVISGALG000017461	DAVISGALG000017461	7518	lincSSup	1.1.1	DAVISGALG000017461	DAVISGALG000017461	7518	-0.19	0.10015343075642	1	NA	NA	NA	NA	NA	NA	NA	NA	NA	NA	NA	NA	NA	NA	NA	NA	NA	NA	NA	NA	NA	NA	NA	NA	NA	NA	NA	NA	NA	NA	NA	NA	NA	NA	NA	NA	NA	rtin;utri;pine;nkil;test;feat;uter;chor;thyr;isth;pitu;magn;lymT;denC;pcrs;lymB;ovry;adip;blod;bmdm;brai;burs;cctl;cecm;coln;crbl;crtx;duod;embr;gizz;hard;hert;hypt;ileu;jeju;kdny;livr;lung;mono;mscB;optc;pvtc;skin;spln;thro;thym;trch	1.815;1.445;0.625;0.41;0.365;0.2875;0.24;0.16;0.12;0.1;0.1;0.065;0.055;0.05;0.03;0.0275;0.015;0;0;0;0;0;0;0;0;0;0;0;0;0;0;0;0;0;0;0;0;0;0;0;0;0;0;0;0;0;0	1	11	2	0.93	1	1.815	rtin	1.445	utri	1.26	30	Standard expression	2	rtin;utri	2	2.31;Inf	/rtin;utri/pine;nkil;test;feat;uter;chor;thyr;isth;pitu;magn;lymT;denC;pcrs;lymB;ovry	/2/15	NA	NA	NA	NA	NA	NA	NA	NA	NA	NA	NA	NA	NA	NA	NA	1	NA	NA	NA	NA	NA
ENSGALG00010002116	ENSGALG00010002116	NA	2	96883121	96890210	-	Ensembl	v107	lncRNA	lnc	NA	NA	NA	NA	NA	NA	3878	1	ENSGALT00010004736	3878	3878;3878;3878	lncRNA	lnc	2	2;2;2	ENSGALE00010018683,ENSGALE00010018685	3182,696	696;1939;3182	1	1;1;1	3213	3213;3213;3213	NA	NA	NA	NA	NA	NA	NA	NA	NA	NA	NA	NA	lncgASexNest	LOC421031	MPPE1	0	lncgASexNest	1.1.1	LOC421031	MPPE1	0	0.11	0.32461867934612	0	NA	NA	NA	NA	NA	NA	NA	NA	NA	NA	NA	NA	NA	NA	lincSSdw	DAVISGALG000017463	DAVISGALG000017463	2386	lincSSdw	1.1.1	DAVISGALG000017463	DAVISGALG000017463	2386	0.72	4.22347896750729e-10	1	rtin	NA	NA	NA	NA	NA	NA	NA	NA	NA	NA	NA	NA	NA	NA	NA	NA	NA	NA	NA	NA	NA	NA	NA	NA	NA	NA	NA	NA	NA	NA	NA	NA	NA	NA	NA	NA	rtin;utri;pine;uter;nkil;feat;chor;thyr;pitu;isth;test;lymB;blod;magn;lymT;skin;denC;hard;pcrs;cctl;ileu;burs;hypt;mono;thym;lung;pvtc;adip;bmdm;brai;cecm;coln;crbl;crtx;duod;embr;gizz;hert;jeju;kdny;livr;mscB;optc;ovry;spln;thro;trch	2.615;1.465;1.445;0.54;0.48;0.4125;0.375;0.2725;0.22;0.19;0.155;0.1;0.08;0.065;0.055;0.04;0.025;0.025;0.02;0.01;0.01;0.0075;0.005;0.005;0.005;0.0025;0.0025;0;0;0;0;0;0;0;0;0;0;0;0;0;0;0;0;0;0;0;0	1	12	3	0.92	1	2.615	rtin	1.465	utri	1.78	20	Standard expression	3	rtin;utri;pine	4	2.68;2;2;Inf	/rtin;utri;pine/uter;nkil;feat;chor;thyr;pitu;isth;test;lymB;blod;magn;lymT;skin;denC;hard;pcrs/cctl;ileu;burs;hypt;mono;thym/lung;pvtc	/3/16/6/2	NA	NA	NA	NA	NA	NA	NA	NA	NA	NA	NA	NA	NA	NA	NA	1	NA	NA	NA	NA	NA
ENSGALG00010002119	ENSGALG00010002119	NA	2	97301370	97303152	+	Ensembl	v107	lncRNA	lnc	NA	NA	NA	NA	NA	NA	1710	1	ENSGALT00010004737	1710	1710;1710;1710	lncRNA	lnc	2	2;2;2	ENSGALE00010018704,ENSGALE00010018706	83,1627	83;855;1627	1	1;1;1	74	74;74;74	NA	NA	NA	NA	NA	NA	NA	NA	NA	NA	NA	NA	lncgSSinNest	LOC421052	PIEZO2	0	lncgSSinNest	1.1.1	LOC421052	PIEZO2	0	0.03	0.78923584905265	0	NA	NA	NA	NA	NA	NA	NA	NA	NA	NA	NA	NA	NA	NA	lincDivg	ENSGALG00010002228	ENSGALG00010002228	723	lincDivg	1.1.1	ENSGALG00010002228	ENSGALG00010002228	723	0.47	0.000836720958362955	0	NA	NA	NA	NA	NA	NA	NA	NA	NA	NA	NA	NA	NA	NA	NA	NA	NA	NA	NA	NA	NA	NA	NA	NA	NA	NA	NA	NA	NA	NA	NA	NA	NA	NA	NA	NA	NA	test;pcrs;trch;gizz;thyr;cctl;optc;skin;adip;blod;bmdm;brai;burs;cecm;chor;coln;crbl;crtx;denC;duod;embr;feat;hard;hert;hypt;ileu;isth;jeju;kdny;livr;lung;lymB;lymT;magn;mono;mscB;nkil;ovry;pine;pitu;pvtc;rtin;spln;thro;thym;uter;utri	0.09;0.04;0.035;0.02;0.0125;0.01;0.01;0.01;0;0;0;0;0;0;0;0;0;0;0;0;0;0;0;0;0;0;0;0;0;0;0;0;0;0;0;0;0;0;0;0;0;0;0;0;0;0;0	0	0	0	NA	NA	0.09	test	0.04	pcrs	2.25	39	Null expression	NA	NA	NA	NA	NA	NA	NA	NA	NA	NA	NA	NA	NA	NA	NA	NA	NA	NA	NA	NA	NA	1	NA	NA	NA	NA	NA
ENSGALG00010002120	ENSGALG00010002120	NA	2	97658085	97660306	+	Ensembl	v107	lncRNA	lnc	NA	NA	NA	NA	NA	NA	2222	1	ENSGALT00010004741	2222	2222;2222;2222	lncRNA	lnc	1	1;1;1	ENSGALE00010018714	2222	2222;2222;2222	0	0;0;0	0	0;0;0	NA	NA	NA	NA	NA	NA	NA	NA	NA	NA	NA	NA	lincConv	LOC421051	NAPG	10531	lincConv	1.1.1	LOC421051	NAPG	10531	-0.1	0.410200144102821	0	NA	NA	NA	NA	NA	NA	NA	NA	NA	NA	NA	NA	NA	NA	lincDivg	ENSGALG00010002232	ENSGALG00010002232	3120	lincDivg	1.1.1	ENSGALG00010002232	ENSGALG00010002232	3120	0.28	0.0198638264026021	0	NA	NA	NA	NA	NA	NA	NA	NA	NA	NA	NA	NA	NA	NA	NA	NA	NA	NA	NA	NA	NA	NA	NA	NA	NA	NA	NA	NA	NA	NA	NA	NA	NA	NA	NA	NA	NA	cecm;test;coln;feat;pcrs;pvtc;cctl;gizz;thyr;trch;adip;blod;bmdm;brai;burs;chor;crbl;crtx;denC;duod;embr;hard;hert;hypt;ileu;isth;jeju;kdny;livr;lung;lymB;lymT;magn;mono;mscB;nkil;optc;ovry;pine;pitu;rtin;skin;spln;thro;thym;uter;utri	0.07;0.04;0.03;0.03;0.03;0.0125;0.01;0.01;0.005;0.005;0;0;0;0;0;0;0;0;0;0;0;0;0;0;0;0;0;0;0;0;0;0;0;0;0;0;0;0;0;0;0;0;0;0;0;0;0	0	0	0	NA	NA	0.07	cecm	0.04	test	1.75	37	Null expression	NA	NA	NA	NA	NA	NA	NA	NA	NA	NA	NA	NA	NA	NA	NA	NA	NA	NA	NA	NA	NA	1	NA	NA	NA	NA	NA
ENSGALG00010002121	ENSGALG00010002121	NA	2	97803171	97805031	-	Ensembl	v107	lncRNA	lnc	NA	NA	NA	NA	NA	NA	717	1	ENSGALT00010004742	717	717;717;717	lncRNA	lnc	4	4;4;4	ENSGALE00010018715,ENSGALE00010018716,ENSGALE00010018717,ENSGALE00010018718	124,132,238,223	124;179;238	3	3;3;3	910,154,83	83;382;910	NA	NA	NA	NA	NA	NA	NA	NA	NA	NA	NA	NA	lncgSSinNest	LOC421050	MOG	0	lncgSSinNest	1.1.1	LOC421050	MOG	0	-0.05	0.658244162239306	0	NA	NA	NA	NA	NA	NA	NA	NA	NA	NA	NA	NA	NA	NA	lincDivg	INRAGALG00000007689	INRAGALG00000007689	8997	lincDivg	1.1.1	INRAGALG00000007689	INRAGALG00000007689	8997	-0.04	0.760655163496685	0	NA	NA	NA	NA	NA	NA	NA	NA	NA	NA	NA	NA	NA	NA	NA	NA	NA	NA	NA	NA	NA	NA	NA	NA	NA	NA	NA	NA	NA	NA	NA	NA	NA	NA	NA	NA	NA	hard;adip;blod;bmdm;brai;burs;cctl;cecm;chor;coln;crbl;crtx;denC;duod;embr;feat;gizz;hert;hypt;ileu;isth;jeju;kdny;livr;lung;lymB;lymT;magn;mono;mscB;nkil;optc;ovry;pcrs;pine;pitu;pvtc;rtin;skin;spln;test;thro;thym;thyr;trch;uter;utri	0.005;0;0;0;0;0;0;0;0;0;0;0;0;0;0;0;0;0;0;0;0;0;0;0;0;0;0;0;0;0;0;0;0;0;0;0;0;0;0;0;0;0;0;0;0;0;0	0	0	0	NA	NA	0.005	hard	0	adip	Inf	46	Null expression	NA	NA	NA	NA	NA	NA	NA	NA	NA	NA	NA	NA	NA	NA	NA	NA	NA	NA	NA	NA	NA	1	1	NA	NA	NA	NA
ENSGALG00010002123	ENSGALG00010002123	NA	2	97817201	97821704	-	Ensembl	v107	lncRNA	lnc	NA	NA	NA	NA	NA	NA	2785	1	ENSGALT00010004743	2785	2785;2785;2785	lncRNA	lnc	2	2;2;2	ENSGALE00010018725,ENSGALE00010018726	1517,1268	1268;1392;1517	1	1;1;1	1720	1720;1720;1720	NA	NA	NA	NA	NA	NA	NA	NA	NA	NA	NA	NA	lncgSSinNest	LOC421050	MOG	0	lncgSSinNest	1.1.1	LOC421050	MOG	0	0	0.973375014337328	0	NA	NA	NA	NA	NA	NA	NA	NA	NA	NA	NA	NA	NA	NA	lincConv	INRAGALG00000007688	INRAGALG00000007688	5852	lincConv	1.1.1	INRAGALG00000007688	INRAGALG00000007688	5852	0.33	0.0142922004845292	1	NA	NA	NA	NA	NA	NA	NA	NA	NA	NA	NA	NA	NA	NA	NA	NA	NA	NA	NA	NA	NA	NA	NA	NA	NA	NA	NA	NA	NA	NA	NA	NA	NA	NA	NA	NA	NA	ovry;denC;pcrs;skin;lung;thyr;feat;cctl;crtx;optc;duod;pvtc;thym;trch;ileu;adip;blod;bmdm;brai;burs;cecm;chor;coln;crbl;embr;gizz;hard;hert;hypt;isth;jeju;kdny;livr;lymB;lymT;magn;mono;mscB;nkil;pine;pitu;rtin;spln;test;thro;uter;utri	0.38;0.13;0.05;0.02;0.015;0.015;0.0125;0.01;0.01;0.01;0.0075;0.0075;0.0075;0.005;0.0025;0;0;0;0;0;0;0;0;0;0;0;0;0;0;0;0;0;0;0;0;0;0;0;0;0;0;0;0;0;0;0;0	1	2	0	0.98	1	0.38	ovry	0.13	denC	2.92	32	Weak expression	1	ovry	5	2.92;2.6;2.5;2;Inf	/ovry/denC/pcrs/skin;lung;thyr;feat;cctl;crtx;optc;duod;pvtc;thym;trch/ileu	/1/1/1/11/1	NA	NA	NA	NA	NA	NA	NA	NA	NA	NA	NA	NA	NA	NA	NA	1	NA	NA	NA	NA	NA
ENSGALG00010002127	ENSGALG00010002127	NA	2	97848361	97854729	-	Ensembl	v107	lncRNA	lnc	NA	NA	NA	NA	NA	NA	2335	1	ENSGALT00010004747	2335	2335;2335;2335	lncRNA	lnc	2	2;2;2	ENSGALE00010018735,ENSGALE00010018736	82,2253	82;1168;2253	1	1;1;1	4035	4035;4035;4035	NA	NA	NA	NA	NA	NA	NA	NA	NA	NA	NA	NA	lincSSup	LOC421050	MOG	17356	lincSSup	1.1.1	LOC421050	MOG	17356	-0.01	0.941274830936334	0	NA	NA	NA	NA	NA	NA	NA	NA	NA	NA	NA	NA	NA	NA	lncgASexOvlp	ENSGALG00010002128	ENSGALG00010002128	0	lncgASexOvlp	1.1.1	ENSGALG00010002128	ENSGALG00010002128	0	0.36	0.00612902402872654	0	NA	NA	NA	NA	NA	NA	NA	NA	NA	NA	NA	NA	NA	NA	NA	NA	NA	NA	NA	NA	NA	NA	NA	NA	NA	NA	NA	NA	NA	NA	NA	NA	NA	NA	NA	NA	NA	denC;embr;test;feat;hypt;pcrs;pitu;skin;cecm;thyr;coln;duod;brai;hard;lung;ovry;ileu;lymB;adip;blod;bmdm;burs;cctl;chor;crbl;crtx;gizz;hert;isth;jeju;kdny;livr;lymT;magn;mono;mscB;nkil;optc;pine;pvtc;rtin;spln;thro;thym;trch;uter;utri	0.17;0.065;0.06;0.0575;0.02;0.02;0.02;0.02;0.015;0.0125;0.01;0.01;0.005;0.005;0.005;0.005;0.0025;0.0025;0;0;0;0;0;0;0;0;0;0;0;0;0;0;0;0;0;0;0;0;0;0;0;0;0;0;0;0;0	1	1	0	0.95	1	0.17	denC	0.065	embr	2.62	29	Weak expression	1	denC	5	2.62;2.88;2;2;Inf	/denC/embr;test;feat/hypt;pcrs;pitu;skin;cecm;thyr;coln;duod/brai;hard;lung;ovry/ileu;lymB	/1/3/8/4/2	NA	NA	NA	NA	NA	NA	NA	NA	NA	NA	NA	NA	NA	NA	NA	1	NA	NA	NA	NA	NA
ENSGALG00010002128	ENSGALG00010002128	NA	2	97849223	97854887	+	Ensembl	v107	lncRNA	lnc	NA	NA	NA	NA	NA	NA	2196	1	ENSGALT00010004749	2196	2196;2196;2196	lncRNA	lnc	2	2;2;2	ENSGALE00010018742,ENSGALE00010018744	107,2089	107;1098;2089	1	1;1;1	3470	3470;3470;3470	NA	NA	NA	NA	NA	NA	NA	NA	NA	NA	NA	NA	lincDivg	LOC421050	MOG	18218	lincDivg	1.1.1	LOC421050	MOG	18218	-0.04	0.72108994532775	0	NA	NA	NA	NA	NA	NA	NA	NA	NA	NA	NA	NA	NA	NA	lncgASexOvlp	ENSGALG00010002127	ENSGALG00010002127	0	lncgASexOvlp	1.1.1	ENSGALG00010002127	ENSGALG00010002127	0	0.36	0.00612902402872654	0	NA	NA	NA	NA	NA	NA	NA	NA	NA	NA	NA	NA	NA	NA	NA	NA	NA	NA	NA	NA	NA	NA	NA	NA	NA	NA	NA	NA	NA	NA	NA	NA	NA	NA	NA	NA	NA	pcrs;chor;denC;test;feat;cctl;thyr;adip;blod;bmdm;brai;burs;cecm;coln;crbl;crtx;duod;embr;gizz;hard;hert;hypt;ileu;isth;jeju;kdny;livr;lung;lymB;lymT;magn;mono;mscB;nkil;optc;ovry;pine;pitu;pvtc;rtin;skin;spln;thro;thym;trch;uter;utri	0.04;0.03;0.03;0.03;0.0225;0.01;0.01;0;0;0;0;0;0;0;0;0;0;0;0;0;0;0;0;0;0;0;0;0;0;0;0;0;0;0;0;0;0;0;0;0;0;0;0;0;0;0;0	0	0	0	NA	NA	0.04	pcrs	0.03	chor	1.33	40	Null expression	NA	NA	NA	NA	NA	NA	NA	NA	NA	NA	NA	NA	NA	NA	NA	NA	NA	NA	NA	NA	NA	1	NA	NA	NA	NA	NA
ENSGALG00010002129	ENSGALG00010002129	NA	2	98073264	98078124	+	Ensembl	v107	lncRNA	lnc	NA	NA	NA	NA	NA	NA	3016	1	ENSGALT00010004750	3016	3016;3016;3016	lncRNA	lnc	3	3;3;3	ENSGALE00010018749,ENSGALE00010018750,ENSGALE00010018751	352,108,2556	108;1005;2556	2	2;2;2	1768,79	79;924;1768	NA	NA	NA	NA	NA	NA	NA	NA	NA	NA	NA	NA	lincDivg	LOC430750	RAB31	666	lincDivg	1.1.1	LOC430750	RAB31	666	-0.2	0.0969921154051204	0	NA	NA	NA	NA	NA	NA	NA	NA	NA	NA	NA	NA	NA	NA	NA	NA	NA	NA	NA	NA	NA	NA	NA	NA	NA	NA	NA	NA	NA	NA	NA	NA	NA	NA	NA	NA	NA	NA	NA	NA	NA	NA	NA	NA	NA	NA	NA	NA	NA	NA	NA	NA	NA	NA	NA	NA	NA	NA	NA	NA	NA	NA	NA	test;nkil;denC;pcrs;cctl;thyr;lung;lymB;adip;blod;bmdm;brai;burs;cecm;chor;coln;crbl;crtx;duod;embr;feat;gizz;hard;hert;hypt;ileu;isth;jeju;kdny;livr;lymT;magn;mono;mscB;optc;ovry;pine;pitu;pvtc;rtin;skin;spln;thro;thym;trch;uter;utri	0.77;0.09;0.02;0.02;0.01;0.005;0.0025;0.0025;0;0;0;0;0;0;0;0;0;0;0;0;0;0;0;0;0;0;0;0;0;0;0;0;0;0;0;0;0;0;0;0;0;0;0;0;0;0;0	1	1	0	0.99	1	0.77	test	0.09	nkil	8.56	39	Weak expression	1	test	6	8.56;4.5;2;2;2;Inf	/test/nkil/denC;pcrs/cctl/thyr/lung;lymB	/1/1/2/1/1/2	NA	NA	NA	NA	NA	NA	NA	NA	NA	NA	NA	NA	NA	NA	NA	1	NA	NA	NA	NA	NA
ENSGALG00010002154	ENSGALG00010002154	NA	2	98551419	98554727	-	Ensembl	v107	lncRNA	lnc	NA	NA	NA	NA	NA	NA	3197	1	ENSGALT00010004820	3197	3197;3197;3197	lncRNA	lnc	2	2;2;2	ENSGALE00010019106,ENSGALE00010019107	1081,2116	1081;1598;2116	1	1;1;1	113	113;113;113	NA	NA	NA	NA	NA	NA	NA	NA	NA	NA	NA	NA	lincSSdw	LOC421049	PTPRM	165	lincSSdw	1.1.1	LOC421049	PTPRM	165	0.83	1.88950156753243e-16	0	NA	NA	NA	NA	NA	NA	NA	NA	NA	NA	NA	NA	NA	NA	lincSSup	ENSGALG00010002268	ENSGALG00010002268	9754	lincSSup	1.1.1	ENSGALG00010002268	ENSGALG00010002268	9754	NA	NA	NA	NA	NA	NA	NA	NA	NA	NA	NA	NA	NA	NA	NA	NA	NA	NA	NA	NA	NA	NA	NA	NA	NA	NA	NA	NA	NA	NA	NA	NA	NA	NA	NA	NA	NA	NA	NA	NA	gizz;rtin;lung;hypt;crtx;embr;adip;crbl;brai;chor;spln;thyr;ovry;pine;uter;feat;coln;blod;cecm;kdny;test;pitu;ileu;thro;duod;jeju;pvtc;hert;burs;isth;mscB;trch;hard;optc;livr;thym;pcrs;skin;magn;utri;lymB;cctl;mono;denC;bmdm;lymT;nkil	2.565;1.99;1.92;1.765;1.635;1.58;1.475;1.4225;1.4025;1.385;0.9725;0.9275;0.83;0.465;0.46;0.4175;0.405;0.38;0.31;0.2825;0.28;0.2675;0.2325;0.2;0.1975;0.16;0.16;0.14;0.1275;0.115;0.115;0.1;0.0925;0.09;0.07;0.0575;0.05;0.05;0.03;0.02;0.015;0.01;0.01;0.005;0;0;0	1	32	10	0.74	0	2.565	gizz	1.99	rtin	1.29	3	Standard expression	43	gizz;rtin;lung;hypt;crtx;embr;adip;crbl;brai;chor;spln;thyr;ovry;pine;uter;feat;coln;blod;cecm;kdny;test;pitu;ileu;thro;duod;jeju;pvtc;hert;burs;isth;mscB;trch;hard;optc;livr;thym;pcrs;skin;magn;utri;lymB;cctl;mono	2	2;Inf	/gizz;rtin;lung;hypt;crtx;embr;adip;crbl;brai;chor;spln;thyr;ovry;pine;uter;feat;coln;blod;cecm;kdny;test;pitu;ileu;thro;duod;jeju;pvtc;hert;burs;isth;mscB;trch;hard;optc;livr;thym;pcrs;skin;magn;utri;lymB;cctl;mono/denC	/43/1	NA	NA	NA	NA	NA	NA	NA	NA	NA	NA	NA	NA	NA	NA	NA	1	1	1	NA	NA	NA
ENSGALG00010002156	ENSGALG00010002156	NA	2	99014168	99018127	+	Ensembl	v107	lncRNA	lnc	NA	NA	NA	NA	NA	NA	3857	1	ENSGALT00010004822	3857	3857;3857;3857	lncRNA	lnc	2	2;2;2	ENSGALE00010019111,ENSGALE00010019112	216,3641	216;1928;3641	1	1;1;1	104	104;104;104	NA	NA	NA	NA	NA	NA	NA	NA	NA	NA	NA	NA	lincDivg	LOC421049	PTPRM	442	lincDivg	1.1.1	LOC421049	PTPRM	442	0.62	1.02618944995568e-09	0	NA	NA	NA	NA	NA	NA	NA	NA	NA	NA	NA	NA	NA	NA	NA	NA	NA	NA	NA	NA	NA	NA	NA	NA	NA	NA	NA	NA	NA	NA	NA	NA	NA	NA	NA	NA	NA	NA	NA	NA	NA	NA	NA	NA	NA	NA	NA	NA	NA	NA	NA	NA	NA	NA	NA	NA	NA	NA	NA	NA	NA	NA	NA	crtx;crbl;pine;hypt;chor;brai;thyr;pitu;rtin;embr;gizz;uter;adip;utri;mscB;test;spln;feat;lung;thro;trch;kdny;coln;isth;ovry;cecm;hard;denC;hert;ileu;duod;jeju;pvtc;burs;magn;optc;pcrs;blod;skin;thym;cctl;livr;bmdm;lymB;lymT;mono;nkil	2.985;1.4525;1.29;1.105;0.79;0.7475;0.685;0.675;0.655;0.635;0.49;0.4;0.395;0.39;0.375;0.36;0.345;0.3175;0.315;0.305;0.285;0.2725;0.265;0.19;0.17;0.12;0.1075;0.08;0.08;0.0725;0.055;0.055;0.055;0.045;0.04;0.04;0.04;0.025;0.02;0.0175;0.01;0.01;0;0;0;0;0	1	27	4	0.83	0	2.985	crtx	1.4525	crbl	2.06	5	Standard expression	1	crtx	2	2.06;Inf	/crtx/crbl;pine;hypt;chor;brai;thyr;pitu;rtin;embr;gizz;uter;adip;utri;mscB;test;spln;feat;lung;thro;trch;kdny;coln;isth;ovry;cecm;hard;denC;hert;ileu;duod;jeju;pvtc;burs;magn;optc;pcrs;blod;skin;thym;cctl;livr	/1/41	NA	NA	NA	NA	NA	NA	NA	NA	NA	NA	NA	NA	NA	NA	NA	1	1	NA	2	NA	NA
ENSGALG00010002162	ENSGALG00010002162	NA	2	99077787	99080475	+	Ensembl	v107	lncRNA	lnc	NA	NA	NA	NA	NA	NA	2023	1	ENSGALT00010004828	2023	2023;2023;2023	lncRNA	lnc	2	2;2;2	ENSGALE00010019122,ENSGALE00010019126	114,1909	114;1012;1909	1	1;1;1	667	667;667;667	NA	NA	NA	NA	NA	NA	NA	NA	NA	NA	NA	NA	lincConv	LOC769685	LRRC30	35744	lincConv	1.1.1	LOC769685	LRRC30	35744	0.05	0.724371654457629	0	NA	NA	NA	NA	NA	NA	NA	NA	NA	NA	NA	NA	NA	NA	lincDivg	ENSGALG00010002272	ENSGALG00010002272	412	lincDivg	1.1.1	ENSGALG00010002272	ENSGALG00010002272	412	0.53	0.000232043602535185	0	NA	NA	NA	NA	NA	NA	NA	NA	NA	NA	NA	NA	NA	NA	NA	NA	NA	NA	NA	NA	NA	NA	NA	NA	NA	NA	NA	NA	NA	NA	NA	NA	NA	NA	NA	NA	NA	lung;pcrs;thym;hypt;mono;thyr;adip;blod;bmdm;brai;burs;cctl;cecm;chor;coln;crbl;crtx;denC;duod;embr;feat;gizz;hard;hert;ileu;isth;jeju;kdny;livr;lymB;lymT;magn;mscB;nkil;optc;ovry;pine;pitu;pvtc;rtin;skin;spln;test;thro;trch;uter;utri	0.0325;0.02;0.0125;0.01;0.005;0.005;0;0;0;0;0;0;0;0;0;0;0;0;0;0;0;0;0;0;0;0;0;0;0;0;0;0;0;0;0;0;0;0;0;0;0;0;0;0;0;0;0	0	0	0	NA	NA	0.0325	lung	0.02	pcrs	1.62	41	Null expression	NA	NA	NA	NA	NA	NA	NA	NA	NA	NA	NA	NA	NA	NA	NA	NA	NA	NA	NA	NA	NA	1	NA	NA	NA	NA	NA
ENSGALG00010002164	ENSGALG00010002164	NA	2	99986532	99988859	+	Ensembl	v107	lncRNA	lnc	NA	NA	NA	NA	NA	NA	2328	1	ENSGALT00010004834	2328	2328;2328;2328	lncRNA	lnc	1	1;1;1	ENSGALE00010019170	2328	2328;2328;2328	0	0;0;0	0	0;0;0	NA	NA	NA	NA	NA	NA	NA	NA	NA	NA	NA	NA	lincSSup	LOC100859693	DLGAP1	46226	lincSSup	1.1.1	LOC100859693	DLGAP1	46226	0	0.978531566846865	0	NA	NA	NA	NA	NA	NA	NA	NA	NA	NA	NA	NA	NA	NA	NA	NA	NA	NA	NA	NA	NA	NA	NA	NA	NA	NA	NA	NA	NA	NA	NA	NA	NA	NA	NA	NA	NA	NA	NA	NA	NA	NA	NA	NA	NA	NA	NA	NA	NA	NA	NA	NA	NA	NA	NA	NA	NA	NA	NA	NA	NA	NA	NA	denC;pcrs;utri;test;cctl;crtx;skin;thyr;pvtc;adip;blod;bmdm;brai;burs;cecm;chor;coln;crbl;duod;embr;feat;gizz;hard;hert;hypt;ileu;isth;jeju;kdny;livr;lung;lymB;lymT;magn;mono;mscB;nkil;optc;ovry;pine;pitu;rtin;spln;thro;thym;trch;uter	0.05;0.05;0.045;0.02;0.01;0.01;0.01;0.01;0.005;0;0;0;0;0;0;0;0;0;0;0;0;0;0;0;0;0;0;0;0;0;0;0;0;0;0;0;0;0;0;0;0;0;0;0;0;0;0	0	0	0	NA	NA	0.05	denC	0.05	pcrs	1	38	Null expression	NA	NA	NA	NA	NA	NA	NA	NA	NA	NA	NA	NA	NA	NA	NA	NA	NA	NA	NA	NA	NA	1	NA	NA	NA	NA	NA
ENSGALG00010002166	ENSGALG00010002166	NA	2	100484519	100487511	-	Ensembl	v107	lncRNA	lnc	NA	NA	NA	NA	NA	NA	402	1	ENSGALT00010004839	402	402;402;402	lncRNA	lnc	4	4;4;4	ENSGALE00010019179,ENSGALE00010019181,ENSGALE00010019182,ENSGALE00010019183	29,87,88,198	29;100;198	3	3;3;3	971,127,1496	127;865;1496	NA	NA	NA	NA	NA	NA	NA	NA	NA	NA	NA	NA	lincSSdw	LOC770011	MYL12B	1930	lincSSdw	1.1.1	LOC770011	MYL12B	1930	-0.09	0.430922840064074	0	NA	NA	NA	NA	NA	NA	NA	NA	NA	NA	NA	NA	NA	NA	lncgASexOvlp	LOC107052699	LOC107052699	0	lncgASexOvlp	1.1.1	LOC107052699	LOC107052699	0	0.06	0.592836758466556	1	NA	NA	NA	NA	NA	NA	NA	NA	NA	NA	NA	NA	NA	NA	NA	NA	NA	NA	NA	NA	NA	NA	NA	NA	NA	NA	NA	NA	NA	NA	NA	NA	NA	NA	NA	NA	NA	utri;thym;pcrs;feat;cctl;thyr;pvtc;trch;adip;blod;bmdm;brai;burs;cecm;chor;coln;crbl;crtx;denC;duod;embr;gizz;hard;hert;hypt;ileu;isth;jeju;kdny;livr;lung;lymB;lymT;magn;mono;mscB;nkil;optc;ovry;pine;pitu;rtin;skin;spln;test;thro;uter	0.35;0.2575;0.13;0.035;0.02;0.02;0.01;0.01;0;0;0;0;0;0;0;0;0;0;0;0;0;0;0;0;0;0;0;0;0;0;0;0;0;0;0;0;0;0;0;0;0;0;0;0;0;0;0	1	3	0	0.97	1	0.35	utri	0.2575	thym	1.36	39	Weak expression	3	utri;thym;pcrs	3	3.71;2;Inf	/utri;thym;pcrs/feat;cctl;thyr/pvtc;trch	/3/3/2	NA	NA	NA	NA	NA	NA	NA	NA	NA	NA	NA	NA	NA	NA	NA	1	NA	NA	NA	NA	NA
ENSGALG00010002167	ENSGALG00010002167	NA	2	100516907	100522713	-	Ensembl	v107	lncRNA	lnc	NA	NA	NA	NA	NA	NA	4066	1	ENSGALT00010004841	4066	4066;4066;4066	lncRNA	lnc	2	2;2;2	ENSGALE00010019186,ENSGALE00010019188	1136,2930	1136;2033;2930	1	1;1;1	1742	1742;1742;1742	NA	NA	NA	NA	NA	NA	NA	NA	NA	NA	NA	NA	lincSSup	LOC396284	MYL12A	4278	lincSSup	1.1.1	LOC396284	MYL12A	4278	-0.09	0.431804915110479	0	NA	NA	NA	NA	NA	NA	NA	NA	NA	NA	NA	NA	NA	NA	lincConv	LOC107052699	LOC107052699	5761	lincConv	1.1.1	LOC107052699	LOC107052699	5761	-0.11	0.349933700258789	0	NA	NA	NA	NA	NA	NA	NA	NA	NA	NA	NA	NA	NA	NA	NA	NA	NA	NA	NA	NA	NA	NA	NA	NA	NA	NA	NA	NA	NA	NA	NA	NA	NA	NA	NA	NA	NA	brai;denC;jeju;kdny;pcrs;crtx;duod;test;thym;thyr;crbl;pvtc;spln;hypt;adip;blod;bmdm;burs;cctl;cecm;chor;coln;embr;feat;gizz;hard;hert;ileu;isth;livr;lung;lymB;lymT;magn;mono;mscB;nkil;optc;ovry;pine;pitu;rtin;skin;thro;trch;uter;utri	0.09;0.09;0.06;0.045;0.02;0.01;0.01;0.01;0.01;0.01;0.005;0.005;0.005;0.0025;0;0;0;0;0;0;0;0;0;0;0;0;0;0;0;0;0;0;0;0;0;0;0;0;0;0;0;0;0;0;0;0;0	0	0	0	NA	NA	0.09	brai	0.09	denC	1	33	Null expression	NA	NA	NA	NA	NA	NA	NA	NA	NA	NA	NA	NA	NA	NA	NA	NA	NA	NA	NA	NA	NA	1	NA	NA	NA	NA	NA
ENSGALG00010002168	ENSGALG00010002168	NA	2	100527180	100529917	-	Ensembl	v107	lncRNA	lnc	NA	NA	NA	NA	NA	NA	2202	1	ENSGALT00010004843	2202	2202;2202;2202	lncRNA	lnc	2	2;2;2	ENSGALE00010019191,ENSGALE00010019193	2084,118	118;1101;2084	1	1;1;1	537	537;537;537	NA	NA	NA	NA	NA	NA	NA	NA	NA	NA	NA	NA	lincDivg	LOC395805	MYOM1	1859	lincDivg	1.1.1	LOC395805	MYOM1	1859	-0.03	0.816884740550035	0	NA	NA	NA	NA	NA	NA	NA	NA	NA	NA	NA	NA	NA	NA	lincSSup	ENSGALG00010002167	ENSGALG00010002167	4467	lincSSup	1.1.1	ENSGALG00010002167	ENSGALG00010002167	4467	0.7	1.22057821007546e-07	0	NA	NA	NA	NA	NA	NA	NA	NA	NA	NA	NA	NA	NA	NA	NA	NA	NA	NA	NA	NA	NA	NA	NA	NA	NA	NA	NA	NA	NA	NA	NA	NA	NA	NA	NA	NA	NA	denC;jeju;pcrs;brai;kdny;pvtc;duod;cctl;thyr;hypt;adip;blod;bmdm;burs;cecm;chor;coln;crbl;crtx;embr;feat;gizz;hard;hert;ileu;isth;livr;lung;lymB;lymT;magn;mono;mscB;nkil;optc;ovry;pine;pitu;rtin;skin;spln;test;thro;thym;trch;uter;utri	0.06;0.0575;0.03;0.025;0.025;0.0175;0.015;0.01;0.005;0.0025;0;0;0;0;0;0;0;0;0;0;0;0;0;0;0;0;0;0;0;0;0;0;0;0;0;0;0;0;0;0;0;0;0;0;0;0;0	0	0	0	NA	NA	0.06	denC	0.0575	jeju	1.04	37	Null expression	NA	NA	NA	NA	NA	NA	NA	NA	NA	NA	NA	NA	NA	NA	NA	NA	NA	NA	NA	NA	NA	1	NA	NA	NA	NA	NA
ENSGALG00010002169	ENSGALG00010002169	NA	2	100695698	100707602	-	Ensembl	v107	lncRNA	lnc	NA	NA	NA	NA	NA	NA	862	4	ENSGALT00010004846;ENSGALT00010004847;ENSGALT00010004849;ENSGALT00010004851	1435;647;548;818	548;862;1435	lncRNA;lncRNA;lncRNA;lncRNA	lnc;lnc;lnc;lnc	4;4;3;3	3;4;4	ENSGALE00010019199,ENSGALE00010019200,ENSGALE00010019201,ENSGALE00010019202;ENSGALE00010019203,ENSGALE00010019200,ENSGALE00010019201,ENSGALE00010019204;ENSGALE00010019209,ENSGALE00010019200,ENSGALE00010019211;ENSGALE00010019213,ENSGALE00010019200,ENSGALE00010019214	786,106,295,248;25,106,295,221;109,106,333;430,106,282	25;246;786	3;3;2;2	2;2;3	9134,649,690;5108,649,690;231,649;6689,649	231;2514;9134	NA	NA	NA	NA	NA	NA	NA	NA	NA	NA	NA	NA	lincSSup;lincSSup;lincSSup;lincSSup	LOC421058;LOC421058;LOC421058;LOC421058	EMILIN2;EMILIN2;EMILIN2;EMILIN2	3728;3755;4627;4678	lincSSup	n.1.1	LOC421058	EMILIN2	3728	0.03	0.813083834277168	0	NA	NA	NA	NA	NA	NA	NA	NA	NA	NA	NA	NA	NA	NA	lncgASinOvlp;lincDivg;lincConv;lincConv	ENSGALG00010002170;ENSGALG00010002170;DAVISGALG000017580;DAVISGALG000017580	ENSGALG00010002170;ENSGALG00010002170;DAVISGALG000017580;DAVISGALG000017580	0;2291;9340;9367	lncgASinOvlp	n.n.n	ENSGALG00010002170	ENSGALG00010002170	0	-0.14	0.271002233236231	0	NA	NA	NA	NA	NA	NA	NA	NA	NA	NA	NA	NA	NA	NA	NA	NA	NA	NA	NA	NA	NA	NA	NA	NA	NA	NA	NA	NA	NA	NA	NA	NA	NA	NA	NA	NA	NA	thro;denC;lymT;blod;bmdm;spln;feat;burs;mono;thym;lymB;coln;lung;thyr;cecm;test;duod;kdny;pcrs;crbl;ileu;crtx;ovry;adip;cctl;optc;hard;hypt;pvtc;brai;chor;embr;gizz;hert;isth;jeju;livr;magn;mscB;nkil;pine;pitu;rtin;skin;trch;uter;utri	3.51;2.08;0.455;0.2725;0.23;0.19;0.185;0.165;0.15;0.1375;0.125;0.06;0.0475;0.0475;0.03;0.03;0.02;0.02;0.02;0.0175;0.0175;0.015;0.015;0.01;0.01;0.01;0.005;0.005;0.005;0;0;0;0;0;0;0;0;0;0;0;0;0;0;0;0;0;0	1	11	2	0.95	1	3.51	thro	2.08	denC	1.69	18	Standard expression	2	thro;denC	4	4.57;2.08;2;Inf	/thro;denC/lymT;blod;bmdm;spln;feat;burs;mono;thym;lymB/coln;lung;thyr;cecm;test;duod;kdny;pcrs;crbl;ileu;crtx;ovry;adip;cctl;optc/hard;hypt;pvtc	/2/9/15/3	NA	NA	NA	NA	NA	NA	NA	NA	NA	NA	NA	NA	NA	NA	NA	1	2	NA	1	NA	NA
ENSGALG00010002170	ENSGALG00010002170	NA	2	100697460	100708294	+	Ensembl	v107	lncRNA	lnc	NA	NA	NA	NA	NA	NA	534	2	ENSGALT00010004852;ENSGALT00010004854	417;651	417;534;651	lncRNA;lncRNA	lnc;lnc	4;6	4;5;6	ENSGALE00010019215,ENSGALE00010019216,ENSGALE00010019217,ENSGALE00010019218;ENSGALE00010019222,ENSGALE00010019216,ENSGALE00010019223,ENSGALE00010019217,ENSGALE00010019218,ENSGALE00010019224	61,150,134,72;121,150,77,134,72,97	61;107;150	3;5	3;4;5	3298,1576,2310;385,567,933,2310,3141	385;1815;3298	NA	NA	NA	NA	NA	NA	NA	NA	NA	NA	NA	NA	lincDivg;lincConv	LOC421058;LOC421057	EMILIN2;SMCHD1	5490;5654	lincDivg	n.n.n	LOC421058	EMILIN2	5490	0.01	0.94123240611575	0	NA	NA	NA	NA	NA	NA	NA	NA	NA	NA	NA	NA	NA	NA	lncgASinNest;lncgASinOvlp	ENSGALG00010002169;ENSGALG00010002169	ENSGALG00010002169;ENSGALG00010002169	0;0	lncgASinNest	n.n.1	ENSGALG00010002169	ENSGALG00010002169	0	-0.14	0.271002233236231	0	NA	NA	NA	NA	NA	NA	NA	NA	NA	NA	NA	NA	NA	NA	NA	NA	NA	NA	NA	NA	NA	NA	NA	NA	NA	NA	NA	NA	NA	NA	NA	NA	NA	NA	NA	NA	NA	trch;adip;blod;bmdm;brai;burs;cctl;cecm;chor;coln;crbl;crtx;denC;duod;embr;feat;gizz;hard;hert;hypt;ileu;isth;jeju;kdny;livr;lung;lymB;lymT;magn;mono;mscB;nkil;optc;ovry;pcrs;pine;pitu;pvtc;rtin;skin;spln;test;thro;thym;thyr;uter;utri	0.01;0;0;0;0;0;0;0;0;0;0;0;0;0;0;0;0;0;0;0;0;0;0;0;0;0;0;0;0;0;0;0;0;0;0;0;0;0;0;0;0;0;0;0;0;0;0	0	0	0	NA	NA	0.01	trch	0	adip	Inf	46	Null expression	NA	NA	NA	NA	NA	NA	NA	NA	NA	NA	NA	NA	NA	NA	NA	NA	NA	NA	NA	NA	NA	1	NA	NA	NA	NA	NA
ENSGALG00010002171	ENSGALG00010002171	NA	2	100837576	100840699	-	Ensembl	v107	lncRNA	lnc	NA	NA	NA	NA	NA	NA	467	1	ENSGALT00010004855	467	467;467;467	lncRNA	lnc	3	3;3;3	ENSGALE00010019225,ENSGALE00010019226,ENSGALE00010019227	67,101,299	67;156;299	2	2;2;2	943,1716	943;1330;1716	NA	NA	NA	NA	NA	NA	NA	NA	NA	NA	NA	NA	lncgASexNest	LOC421056	METTL4	0	lncgASexNest	1.1.1	LOC421056	METTL4	0	-0.33	0.00648640217316822	0	NA	NA	NA	NA	NA	NA	NA	NA	NA	NA	NA	NA	NA	NA	NA	NA	NA	NA	NA	NA	NA	NA	NA	NA	NA	NA	NA	NA	NA	NA	NA	NA	NA	NA	NA	NA	NA	NA	NA	NA	NA	NA	NA	NA	NA	NA	NA	NA	NA	NA	NA	NA	NA	NA	NA	NA	NA	NA	NA	NA	NA	NA	NA	pcrs;thyr;cctl;pvtc;adip;blod;bmdm;brai;burs;cecm;chor;coln;crbl;crtx;denC;duod;embr;feat;gizz;hard;hert;hypt;ileu;isth;jeju;kdny;livr;lung;lymB;lymT;magn;mono;mscB;nkil;optc;ovry;pine;pitu;rtin;skin;spln;test;thro;thym;trch;uter;utri	0.03;0.015;0.01;0.01;0;0;0;0;0;0;0;0;0;0;0;0;0;0;0;0;0;0;0;0;0;0;0;0;0;0;0;0;0;0;0;0;0;0;0;0;0;0;0;0;0;0;0	0	0	0	NA	NA	0.03	pcrs	0.015	thyr	2	43	Null expression	NA	NA	NA	NA	NA	NA	NA	NA	NA	NA	NA	NA	NA	NA	NA	NA	NA	NA	NA	NA	NA	1	NA	NA	NA	NA	NA
ENSGALG00010002172	ENSGALG00010002172	NA	2	100857611	100983204	-	Ensembl	v107	lncRNA	lnc	NA	NA	NA	NA	NA	NA	526	4	ENSGALT00010004856;ENSGALT00010004857;ENSGALT00010004858;ENSGALT00010004859	385;636;591;492	385;526;636	lncRNA;lncRNA;lncRNA;lncRNA	lnc;lnc;lnc;lnc	3;5;5;4	3;4;5	ENSGALE00010019228,ENSGALE00010019229,ENSGALE00010019230;ENSGALE00010019231,ENSGALE00010019232,ENSGALE00010019229,ENSGALE00010019233,ENSGALE00010019234;ENSGALE00010019235,ENSGALE00010019236,ENSGALE00010019229,ENSGALE00010019233,ENSGALE00010019238;ENSGALE00010019235,ENSGALE00010019236,ENSGALE00010019229,ENSGALE00010019240	128,53,204;259,96,53,72,156;261,63,53,72,142;261,63,53,115	53;124;261	2;4;4;3	2;3;4	112,95832;28922,231,2029,631;521,112,2029,631;521,112,2727	112;10339;95832	NA	NA	NA	NA	NA	NA	NA	NA	NA	NA	NA	NA	lincConv	LOC421056	METTL4	13054	lincConv	n.1.1	LOC421056	METTL4	13054	-0.22	0.0606470435636053	0	NA	NA	NA	NA	NA	NA	NA	NA	NA	NA	NA	NA	NA	NA	lncgASexOvlp;lncgASinOvlp;lincConv	ENSGALG00010002301;ENSGALG00010002301;ENSGALG00010002301	ENSGALG00010002301;ENSGALG00010002301;ENSGALG00010002301	0;0;6	lncgASexOvlp	n.n.1	ENSGALG00010002301	ENSGALG00010002301	0	0.26	0.0573261858812712	1	NA	NA	NA	NA	NA	NA	NA	NA	NA	NA	NA	NA	NA	NA	NA	NA	NA	NA	NA	NA	NA	NA	NA	NA	NA	NA	NA	NA	NA	NA	NA	NA	NA	NA	NA	NA	NA	crtx;thym;cctl;pcrs;thyr;adip;blod;bmdm;brai;burs;cecm;chor;coln;crbl;denC;duod;embr;feat;gizz;hard;hert;hypt;ileu;isth;jeju;kdny;livr;lung;lymB;lymT;magn;mono;mscB;nkil;optc;ovry;pine;pitu;pvtc;rtin;skin;spln;test;thro;trch;uter;utri	0.15;0.105;0.01;0.01;0.005;0;0;0;0;0;0;0;0;0;0;0;0;0;0;0;0;0;0;0;0;0;0;0;0;0;0;0;0;0;0;0;0;0;0;0;0;0;0;0;0;0;0	1	2	0	0.98	1	0.15	crtx	0.105	thym	1.43	42	Weak expression	2	crtx;thym	3	10.5;2;Inf	/crtx;thym/cctl;pcrs/thyr	/2/2/1	NA	NA	NA	NA	NA	NA	NA	NA	NA	NA	NA	NA	NA	NA	NA	1	1	NA	NA	NA	NA
ENSGALG00010002176	ENSGALG00010002176	NA	2	92038673	92069249	+	Ensembl	v107	lncRNA	lnc	NA	NA	NA	NA	NA	NA	1114	5	ENSGALT00010004870;ENSGALT00010004871;ENSGALT00010004872;ENSGALT00010004874;ENSGALT00010004875	1555;1160;943;1377;534	534;1114;1555	lncRNA;lncRNA;lncRNA;lncRNA;lncRNA	lnc;lnc;lnc;lnc;lnc	3;3;4;5;2	2;3;5	ENSGALE00010019286,ENSGALE00010019287,ENSGALE00010019288;ENSGALE00010019286,ENSGALE00010019289,ENSGALE00010019290;ENSGALE00010019291,ENSGALE00010019289,ENSGALE00010019287,ENSGALE00010019292;ENSGALE00010019293,ENSGALE00010019294,ENSGALE00010019295,ENSGALE00010019296,ENSGALE00010019297;ENSGALE00010019300,ENSGALE00010019301	60,174,1321;60,114,986;59,114,174,596;58,149,93,124,953;49,485	49;328;1321	2;2;3;4;1	1;2;4	11499,17525;161,910;161,11225,843;25407,3106,444,234;1184	161;6058;25407	NA	NA	NA	NA	NA	NA	NA	NA	NA	NA	NA	NA	lincConv;lincConv;lincConv;lincConv;lincConv	ENSGALG00010001239;ENSGALG00010001239;ENSGALG00010001239;ENSGALG00010001239;ENSGALG00010001239	ENSGALG00010001239;ENSGALG00010001239;ENSGALG00010001239;ENSGALG00010001239;ENSGALG00010001239	5842;5853;23249;34190;34691	lincConv	n.1.1	ENSGALG00010001239	ENSGALG00010001239	5842	0.22	0.102436889427214	1	rtin	NA	NA	NA	NA	NA	NA	NA	NA	NA	NA	NA	NA	NA	NA	NA	NA	NA	NA	NA	NA	NA	NA	NA	NA	NA	NA	NA	NA	NA	NA	NA	NA	NA	NA	NA	NA	NA	NA	NA	NA	NA	NA	NA	NA	NA	NA	NA	NA	NA	NA	NA	NA	NA	NA	NA	NA	NA	NA	NA	NA	NA	NA	rtin;ovry;pcrs;trch;cctl;pvtc;skin;thyr;adip;blod;bmdm;brai;burs;cecm;chor;coln;crbl;crtx;denC;duod;embr;feat;gizz;hard;hert;hypt;ileu;isth;jeju;kdny;livr;lung;lymB;lymT;magn;mono;mscB;nkil;optc;pine;pitu;spln;test;thro;thym;uter;utri	2.395;1.89;0.04;0.03;0.01;0.01;0.01;0.005;0;0;0;0;0;0;0;0;0;0;0;0;0;0;0;0;0;0;0;0;0;0;0;0;0;0;0;0;0;0;0;0;0;0;0;0;0;0;0	1	2	2	0.98	1	2.395	rtin	1.89	ovry	1.27	39	Standard expression	2	rtin;ovry	4	47.25;3;2;Inf	/rtin;ovry/pcrs;trch/cctl;pvtc;skin/thyr	/2/2/3/1	NA	NA	NA	NA	NA	NA	NA	NA	NA	NA	NA	NA	NA	NA	NA	1	2	NA	NA	NA	NA
ENSGALG00010002180	ENSGALG00010002180	NA	2	92265419	92282081	+	Ensembl	v107	lncRNA	lnc	NA	NA	NA	NA	NA	NA	1338	5	ENSGALT00010004877;ENSGALT00010004878;ENSGALT00010004880;ENSGALT00010004881;ENSGALT00010004884	823;1335;1687;2234;610	610;1338;2234	lncRNA;lncRNA;lncRNA;lncRNA;lncRNA	lnc;lnc;lnc;lnc;lnc	4;2;2;2;3	2;3;4	ENSGALE00010019305,ENSGALE00010019306,ENSGALE00010019307,ENSGALE00010019308;ENSGALE00010019305,ENSGALE00010019318;ENSGALE00010019305,ENSGALE00010019321;ENSGALE00010019305,ENSGALE00010019323;ENSGALE00010019324,ENSGALE00010019326,ENSGALE00010019332	67,133,110,513;67,1268;67,1620;67,2167;53,65,492	53;515;2167	3;1;1;1;2	1;2;3	14017,769,1057;9552;5767;2479;773,1642	769;4507;14017	NA	NA	NA	NA	NA	NA	NA	NA	NA	NA	NA	NA	lincSSdw;lincSSdw	LOC421019;LOC421019	CBLN2;CBLN2	15021;15035	lincSSdw	n.1.1	LOC421019	CBLN2	15021	0.28	0.0168240037988199	0	NA	NA	NA	NA	NA	NA	NA	NA	NA	NA	NA	NA	NA	NA	lincSSdw;lincSSdw	ENSGALG00010002051;ENSGALG00010002051	ENSGALG00010002051;ENSGALG00010002051	6112;6126	lincSSdw	n.1.1	ENSGALG00010002051	ENSGALG00010002051	6112	0.68	2.83706519152122e-07	0	NA	NA	NA	NA	NA	NA	NA	NA	NA	NA	NA	NA	NA	NA	NA	NA	NA	NA	NA	NA	NA	NA	NA	NA	NA	NA	NA	NA	NA	NA	NA	NA	NA	NA	NA	NA	NA	embr;ovry;brai;hypt;pcrs;crbl;optc;thyr;cctl;trch;mono;pvtc;burs;thym;adip;blod;bmdm;cecm;chor;coln;crtx;denC;duod;feat;gizz;hard;hert;ileu;isth;jeju;kdny;livr;lung;lymB;lymT;magn;mscB;nkil;pine;pitu;rtin;skin;spln;test;thro;uter;utri	1.01;0.32;0.2975;0.28;0.15;0.0725;0.04;0.04;0.02;0.02;0.01;0.01;0.005;0.005;0;0;0;0;0;0;0;0;0;0;0;0;0;0;0;0;0;0;0;0;0;0;0;0;0;0;0;0;0;0;0;0;0	1	5	1	0.96	1	1.01	embr	0.32	ovry	3.16	33	Standard expression	1	embr	6	3.16;2.07;2;2;2;Inf	/embr/ovry;brai;hypt;pcrs/crbl;optc;thyr/cctl;trch/mono;pvtc/burs;thym	/1/4/3/2/2/2	NA	NA	NA	NA	NA	NA	NA	NA	NA	NA	NA	NA	NA	NA	NA	1	NA	NA	NA	NA	NA
ENSGALG00010002190	ENSGALG00010002190	NA	2	96000246	96005187	-	Ensembl	v107	lncRNA	lnc	NA	NA	NA	NA	NA	NA	1385	2	ENSGALT00010004898;ENSGALT00010004899	1152;1618	1152;1385;1618	lncRNA;lncRNA	lnc;lnc	3;3	3;3;3	ENSGALE00010019380,ENSGALE00010019381,ENSGALE00010019382;ENSGALE00010019380,ENSGALE00010019381,ENSGALE00010019383	48,209,895;48,209,1361	48;462;1361	2;2	2;2;2	2079,1713;2079,328	328;1550;2079	NA	NA	NA	NA	NA	NA	NA	NA	NA	NA	NA	NA	lincDivg	LOC428516	MC2R	76974	lincDivg	n.1.1	LOC428516	MC2R	76974	0.41	0.00296594392747004	1	NA	NA	NA	NA	NA	NA	NA	NA	NA	NA	NA	NA	NA	NA	NA	NA	NA	NA	NA	NA	NA	NA	NA	NA	NA	NA	NA	NA	NA	NA	NA	NA	NA	NA	NA	NA	NA	NA	NA	NA	NA	NA	NA	NA	NA	NA	NA	NA	NA	NA	NA	NA	NA	NA	NA	NA	NA	NA	NA	NA	NA	NA	NA	ovry;denC;pcrs;hypt;cctl;thyr;hard;pvtc;trch;adip;blod;bmdm;brai;burs;cecm;chor;coln;crbl;crtx;duod;embr;feat;gizz;hert;ileu;isth;jeju;kdny;livr;lung;lymB;lymT;magn;mono;mscB;nkil;optc;pine;pitu;rtin;skin;spln;test;thro;thym;uter;utri	2.04;0.145;0.02;0.015;0.01;0.01;0.005;0.005;0.005;0;0;0;0;0;0;0;0;0;0;0;0;0;0;0;0;0;0;0;0;0;0;0;0;0;0;0;0;0;0;0;0;0;0;0;0;0;0	1	2	1	1	1	2.04	ovry	0.145	denC	14.07	38	Standard expression	1	ovry	4	14.07;7.25;2;Inf	/ovry/denC/pcrs;hypt;cctl;thyr/hard;pvtc;trch	/1/1/4/3	NA	NA	NA	NA	NA	NA	NA	NA	NA	NA	NA	NA	NA	NA	NA	1	1	1	NA	NA	NA
ENSGALG00010002222	ENSGALG00010002222	NA	2	97095967	97151782	-	Ensembl	v107	lncRNA	lnc	NA	NA	NA	NA	NA	NA	1350	5	ENSGALT00010005002;ENSGALT00010005006;ENSGALT00010005008;ENSGALT00010005009;ENSGALT00010005012	1285;2601;1064;957;841	841;1350;2601	lncRNA;lncRNA;lncRNA;lncRNA;lncRNA	lnc;lnc;lnc;lnc;lnc	10;14;7;5;5	5;8;14	ENSGALE00010019714,ENSGALE00010019715,ENSGALE00010019716,ENSGALE00010019717,ENSGALE00010019718,ENSGALE00010019719,ENSGALE00010019720,ENSGALE00010019721,ENSGALE00010019722,ENSGALE00010019723;ENSGALE00010019725,ENSGALE00010019726,ENSGALE00010019727,ENSGALE00010019729,ENSGALE00010019730,ENSGALE00010019732,ENSGALE00010019733,ENSGALE00010019734,ENSGALE00010019735,ENSGALE00010019736,ENSGALE00010019737,ENSGALE00010019738,ENSGALE00010019740,ENSGALE00010019741;ENSGALE00010019742,ENSGALE00010019743,ENSGALE00010019745,ENSGALE00010019746,ENSGALE00010019747,ENSGALE00010019748,ENSGALE00010019749;ENSGALE00010019752,ENSGALE00010019729,ENSGALE00010019754,ENSGALE00010019756,ENSGALE00010019757;ENSGALE00010019764,ENSGALE00010019766,ENSGALE00010019768,ENSGALE00010019769,ENSGALE00010019770	72,112,90,203,183,138,53,271,24,139;364,168,250,78,213,83,103,663,78,103,83,319,19,77;155,388,60,108,37,137,179;239,78,149,389,102;359,91,293,61,37	19;165;663	9;13;6;4;4	4;7;13	3699,25063,5514,3297,7924,1651,479,1392,186;946,1094,2658,30448,2549,1454,1331,1724,1974,1721,2770,2860,454;14871,636,1551,2493,3682,1950;2998,29817,6342,2072;1919,6720,3196,20591	186;5556;30448	NA	NA	NA	NA	NA	NA	NA	NA	NA	NA	NA	NA	lncgASinNest	LOC112531831	LOC112531831	0	lncgASinNest	n.1.1	LOC112531831	LOC112531831	0	0.42	0.00254533575632148	1	NA	NA	NA	NA	NA	NA	NA	NA	NA	NA	NA	NA	NA	NA	NA	NA	NA	NA	NA	NA	NA	NA	NA	NA	NA	NA	NA	NA	NA	NA	NA	NA	NA	NA	NA	NA	NA	NA	NA	NA	NA	NA	NA	NA	NA	NA	NA	NA	NA	NA	NA	NA	NA	NA	NA	NA	NA	NA	NA	NA	NA	NA	NA	pcrs;cctl;utri;skin;pvtc;thyr;lymB;trch;optc;hard;thym;adip;blod;bmdm;brai;burs;cecm;chor;coln;crbl;crtx;denC;duod;embr;feat;gizz;hert;hypt;ileu;isth;jeju;kdny;livr;lung;lymT;magn;mono;mscB;nkil;ovry;pine;pitu;rtin;spln;test;thro;uter	6.62;0.64;0.53;0.15;0.125;0.1125;0.0525;0.03;0.02;0.015;0.005;0;0;0;0;0;0;0;0;0;0;0;0;0;0;0;0;0;0;0;0;0;0;0;0;0;0;0;0;0;0;0;0;0;0;0;0	1	6	1	0.98	1	6.62	pcrs	0.64	cctl	10.34	36	Standard expression	1	pcrs	5	10.34;3.53;2.14;3;Inf	/pcrs/cctl;utri/skin;pvtc;thyr/lymB;trch;optc;hard/thym	/1/2/3/4/1	NA	NA	NA	NA	NA	NA	NA	NA	NA	NA	NA	NA	NA	NA	NA	1	1	NA	5	NA	NA
ENSGALG00010002228	ENSGALG00010002228	NA	2	97268909	97300647	-	Ensembl	v107	lncRNA	lnc	NA	NA	NA	NA	NA	NA	922	2	ENSGALT00010005018;ENSGALT00010005019	333;1511	333;922;1511	lncRNA;lncRNA	lnc;lnc	3;4	3;4;4	ENSGALE00010019789,ENSGALE00010019791,ENSGALE00010019792;ENSGALE00010019794,ENSGALE00010019795,ENSGALE00010019791,ENSGALE00010019796	102,159,72;466,100,159,786	72;263;786	2;3	2;2;3	27115,4293;14529,961,3460	961;10072;27115	NA	NA	NA	NA	NA	NA	NA	NA	NA	NA	NA	NA	lncgASinNest	LOC421052	PIEZO2	0	lncgASinNest	n.1.1	LOC421052	PIEZO2	0	0	0.978981168011215	0	NA	NA	NA	NA	NA	NA	NA	NA	NA	NA	NA	NA	NA	NA	lincDivg	ENSGALG00010002119	ENSGALG00010002119	723	lincDivg	n.1.1	ENSGALG00010002119	ENSGALG00010002119	723	0.47	0.000836720958362955	0	NA	NA	NA	NA	NA	NA	NA	NA	NA	NA	NA	NA	NA	NA	NA	NA	NA	NA	NA	NA	NA	NA	NA	NA	NA	NA	NA	NA	NA	NA	NA	NA	NA	NA	NA	NA	NA	pcrs;thyr;adip;blod;bmdm;brai;burs;cctl;cecm;chor;coln;crbl;crtx;denC;duod;embr;feat;gizz;hard;hert;hypt;ileu;isth;jeju;kdny;livr;lung;lymB;lymT;magn;mono;mscB;nkil;optc;ovry;pine;pitu;pvtc;rtin;skin;spln;test;thro;thym;trch;uter;utri	0.02;0.005;0;0;0;0;0;0;0;0;0;0;0;0;0;0;0;0;0;0;0;0;0;0;0;0;0;0;0;0;0;0;0;0;0;0;0;0;0;0;0;0;0;0;0;0;0	0	0	0	NA	NA	0.02	pcrs	0.005	thyr	4	45	Null expression	NA	NA	NA	NA	NA	NA	NA	NA	NA	NA	NA	NA	NA	NA	NA	NA	NA	NA	NA	NA	NA	1	NA	NA	NA	NA	NA
ENSGALG00010002229	ENSGALG00010002229	NA	2	97645325	97652917	+	Ensembl	v107	lncRNA	lnc	NA	NA	NA	NA	NA	NA	2132	2	ENSGALT00010005023;ENSGALT00010005024	1313;2951	1313;2132;2951	lncRNA;lncRNA	lnc;lnc	4;2	2;3;4	ENSGALE00010019803,ENSGALE00010019804,ENSGALE00010019805,ENSGALE00010019806;ENSGALE00010019808,ENSGALE00010019810	849,74,218,172;2701,250	74;711;2701	3;1	1;2;3	1023,5018,164;164	164;1592;5018	NA	NA	NA	NA	NA	NA	NA	NA	NA	NA	NA	NA	lincSSdw;lincSSdw	LOC421052;LOC421052	PIEZO2;PIEZO2	339;4818	lincSSdw	n.1.1	LOC421052	PIEZO2	339	0.71	6.22958072354365e-12	0	NA	NA	NA	NA	NA	NA	NA	NA	NA	NA	NA	NA	NA	NA	lncgASexOvlp	ENSGALG00010002232	ENSGALG00010002232	0	lncgASexOvlp	n.1.1	ENSGALG00010002232	ENSGALG00010002232	0	0.36	0.000716103736292493	0	NA	NA	NA	NA	NA	NA	NA	NA	NA	NA	NA	NA	NA	NA	NA	NA	NA	NA	NA	NA	NA	NA	NA	NA	NA	NA	NA	NA	NA	NA	NA	NA	NA	NA	NA	NA	NA	feat;ovry;utri;adip;spln;chor;embr;thyr;cecm;test;coln;nkil;pine;pitu;brai;uter;pvtc;gizz;hypt;kdny;duod;pcrs;thym;burs;trch;crbl;ileu;lung;jeju;crtx;hard;cctl;skin;hert;optc;mono;blod;bmdm;denC;isth;livr;lymB;lymT;magn;mscB;rtin;thro	0.555;0.51;0.4;0.34;0.23;0.22;0.155;0.135;0.13;0.13;0.125;0.12;0.12;0.11;0.1;0.09;0.085;0.08;0.08;0.08;0.07;0.06;0.06;0.0575;0.055;0.0475;0.0425;0.0325;0.0275;0.025;0.0225;0.02;0.02;0.01;0.01;0.005;0;0;0;0;0;0;0;0;0;0;0	1	15	0	0.83	0	0.555	feat	0.51	ovry	1.09	11	Weak expression	33	feat;ovry;utri;adip;spln;chor;embr;thyr;cecm;test;coln;nkil;pine;pitu;brai;uter;pvtc;gizz;hypt;kdny;duod;pcrs;thym;burs;trch;crbl;ileu;lung;jeju;crtx;hard;cctl;skin	3	2;2;Inf	/feat;ovry;utri;adip;spln;chor;embr;thyr;cecm;test;coln;nkil;pine;pitu;brai;uter;pvtc;gizz;hypt;kdny;duod;pcrs;thym;burs;trch;crbl;ileu;lung;jeju;crtx;hard;cctl;skin/hert;optc/mono	/33/2/1	NA	NA	NA	NA	NA	NA	NA	NA	NA	NA	NA	NA	NA	NA	NA	1	NA	NA	NA	NA	NA
ENSGALG00010002232	ENSGALG00010002232	NA	2	97649904	97660993	-	Ensembl	v107	lncRNA	lnc	NA	NA	NA	NA	NA	NA	2460	2	ENSGALT00010005029;ENSGALT00010005031	3262;1658	1658;2460;3262	lncRNA;lncRNA	lnc;lnc	3;2	2;2;3	ENSGALE00010019826,ENSGALE00010019827,ENSGALE00010019829;ENSGALE00010019831,ENSGALE00010019832	206,75,2981;159,1499	75;984;2981	2;1	1;2;2	1128,674;5623	674;2475;5623	NA	NA	NA	NA	NA	NA	NA	NA	NA	NA	NA	NA	lincConv;lincConv	LOC421052;LOC421052	PIEZO2;PIEZO2	4918;8728	lincConv	n.1.1	LOC421052	PIEZO2	4918	0.27	0.0107074795949583	0	NA	NA	NA	NA	NA	NA	NA	NA	NA	NA	NA	NA	NA	NA	lncgASexOvlp;lincConv	ENSGALG00010002229;ENSGALG00010002229	ENSGALG00010002229;ENSGALG00010002229	0;875	lncgASexOvlp	n.n.1	ENSGALG00010002229	ENSGALG00010002229	0	0.36	0.000716103736292493	0	NA	NA	NA	NA	NA	NA	NA	NA	NA	NA	NA	NA	NA	NA	NA	NA	NA	NA	NA	NA	NA	NA	NA	NA	NA	NA	NA	NA	NA	NA	NA	NA	NA	NA	NA	NA	NA	blod;lung;denC;ovry;feat;utri;thyr;coln;thym;test;pvtc;pine;cecm;spln;crtx;pcrs;adip;hypt;kdny;gizz;chor;duod;uter;mscB;jeju;skin;crbl;hert;livr;lymB;ileu;cctl;hard;trch;bmdm;brai;burs;embr;isth;lymT;magn;mono;nkil;optc;pitu;rtin;thro	2.5225;2.19;0.81;0.66;0.2925;0.235;0.1625;0.135;0.135;0.13;0.125;0.105;0.095;0.0925;0.09;0.09;0.085;0.0775;0.0725;0.06;0.045;0.045;0.04;0.035;0.0325;0.03;0.025;0.02;0.02;0.0175;0.015;0.01;0.01;0.01;0;0;0;0;0;0;0;0;0;0;0;0;0	1	12	2	0.92	1	2.5225	blod	2.19	lung	1.15	13	Standard expression	2	blod;lung	3	2.7;2.26;Inf	/blod;lung/denC;ovry/feat;utri;thyr;coln;thym;test;pvtc;pine;cecm;spln;crtx;pcrs;adip;hypt;kdny;gizz;chor;duod;uter;mscB;jeju;skin;crbl;hert;livr;lymB;ileu;cctl;hard;trch	/2/2/30	NA	NA	NA	NA	NA	NA	NA	NA	NA	NA	NA	NA	NA	NA	NA	1	1	NA	4	NA	NA
ENSGALG00010002242	ENSGALG00010002242	NA	2	97766585	97874425	+	Ensembl	v107	lncRNA	lnc	NA	NA	NA	NA	NA	NA	4884	3	ENSGALT00010005060;ENSGALT00010005062;ENSGALT00010005063	7861;1290;5500	1290;4884;7861	lncRNA;lncRNA;lncRNA	lnc;lnc;lnc	6;2;2	2;3;6	ENSGALE00010019910,ENSGALE00010019915,ENSGALE00010019916,ENSGALE00010019917,ENSGALE00010019918,ENSGALE00010019919;ENSGALE00010019926,ENSGALE00010019929;ENSGALE00010019933,ENSGALE00010019934	1849,147,104,216,185,5360;159,1131;5430,70	70;1465;5430	5;1;1	1;2;5	251,702,1499,6013,1843;2760;93201	251;15181;93201	NA	NA	NA	NA	NA	NA	NA	NA	NA	NA	NA	NA	lncgASexOvlp;lncgASinNest	LOC421050;LOC421050	MOG;MOG	0;0	lncgASexOvlp	n.n.1	LOC421050	MOG	0	0.39	0.000146278320276037	0	NA	NA	NA	NA	NA	NA	NA	NA	NA	NA	NA	NA	NA	NA	lncgSSinCont;lncgASinCont;lincSSdw	INRAGALG00000007681;ENSGALG00010002123;INRAGALG00000007675	INRAGALG00000007681;ENSGALG00010002123;INRAGALG00000007675	0;0;4650	lncgSSinCont	n.n.n	INRAGALG00000007681	INRAGALG00000007681	0	0.37	0.0015906903985731	1	blod	NA	NA	NA	NA	NA	NA	NA	NA	NA	NA	NA	NA	NA	NA	NA	NA	NA	NA	NA	NA	NA	NA	NA	NA	NA	NA	NA	NA	NA	NA	NA	NA	NA	NA	NA	NA	blod;lung;feat;thyr;pine;chor;pitu;denC;utri;crtx;ovry;nkil;thro;pcrs;hypt;spln;brai;test;isth;uter;crbl;adip;skin;gizz;burs;cctl;embr;hert;magn;pvtc;kdny;cecm;coln;ileu;jeju;hard;duod;livr;optc;lymB;mono;thym;trch;bmdm;lymT;mscB;rtin	3.2275;0.55;0.3475;0.3475;0.335;0.205;0.2;0.14;0.14;0.1;0.095;0.09;0.085;0.08;0.0725;0.0725;0.0675;0.06;0.055;0.05;0.045;0.04;0.03;0.025;0.02;0.02;0.02;0.02;0.02;0.02;0.0175;0.015;0.015;0.015;0.015;0.0125;0.01;0.01;0.01;0.005;0.005;0.005;0.005;0;0;0;0	1	10	1	0.95	1	3.2275	blod	0.55	lung	5.87	4	Standard expression	1	blod	3	5.87;2;Inf	/blod/lung;feat;thyr;pine;chor;pitu;denC;utri;crtx;ovry;nkil;thro;pcrs;hypt;spln;brai;test;isth;uter;crbl;adip;skin;gizz;burs;cctl;embr;hert;magn;pvtc;kdny;cecm;coln;ileu;jeju;hard;duod;livr;optc/lymB;mono;thym;trch	/1/38/4	NA	NA	NA	NA	NA	NA	NA	NA	NA	NA	NA	NA	NA	NA	NA	1	NA	NA	8	NA	NA
ENSGALG00010002263	ENSGALG00010002263	NA	2	98475112	98494578	-	Ensembl	v107	lncRNA	lnc	NA	NA	NA	NA	NA	NA	2227	5	ENSGALT00010005123;ENSGALT00010005124;ENSGALT00010005126;ENSGALT00010005127;ENSGALT00010005128	6803;1957;845;1164;366	366;2227;6803	lncRNA;lncRNA;lncRNA;lncRNA;lncRNA	lnc;lnc;lnc;lnc;lnc	4;4;4;4;2	2;4;4	ENSGALE00010020115,ENSGALE00010020116,ENSGALE00010020117,ENSGALE00010020118;ENSGALE00010020119,ENSGALE00010020117,ENSGALE00010020121,ENSGALE00010020122;ENSGALE00010020123,ENSGALE00010020117,ENSGALE00010020121,ENSGALE00010020124;ENSGALE00010020125,ENSGALE00010020116,ENSGALE00010020126,ENSGALE00010020127;ENSGALE00010020129,ENSGALE00010020130	206,127,45,6425;173,45,66,1673;190,45,66,544;918,127,42,77;227,139	42;619;6425	3;3;3;3;1	1;3;3	4062,239,3995;8086,886,3044;239,886,3044;7721,242,886;7102	239;3110;8086	NA	NA	NA	NA	NA	NA	NA	NA	NA	NA	NA	NA	lincSSdw;lincSSup;lincSSdw;lincSSdw;lincSSup	LOC421048;LOC426050;LOC421048;LOC421048;LOC426050	RAB12;MTCL1;RAB12;RAB12;MTCL1	968;1396;1659;1713;7277	lincSSdw	n.n.n	LOC421048	RAB12	968	0.23	0.0240570958853849	0	NA	NA	NA	NA	NA	NA	NA	NA	NA	NA	NA	NA	NA	NA	lncgASexOvlp;lincDivg;lincConv	FRAGALG000000025850;DAVISGALG000017538;FRAGALG000000025850	FRAGALG000000025850;DAVISGALG000017538;FRAGALG000000025850	0;7297;3947	lncgASexOvlp	n.n.n	FRAGALG000000025850	FRAGALG000000025850	0	0.4	8.89300815174419e-05	0	NA	NA	NA	NA	NA	NA	NA	NA	NA	NA	NA	NA	NA	NA	NA	NA	NA	NA	NA	NA	NA	NA	NA	NA	NA	NA	NA	NA	NA	NA	NA	NA	NA	NA	NA	NA	NA	nkil;lymT;crtx;rtin;coln;denC;pine;crbl;utri;hypt;thym;cecm;brai;thro;thyr;lung;spln;ileu;duod;jeju;isth;embr;gizz;uter;feat;adip;kdny;pvtc;ovry;burs;chor;lymB;pcrs;magn;test;pitu;livr;optc;hard;hert;bmdm;skin;trch;mscB;mono;cctl;blod	7.17;3.315;1.835;1.63;1.29;1.24;0.885;0.8825;0.83;0.6975;0.635;0.63;0.585;0.55;0.505;0.4625;0.445;0.44;0.425;0.425;0.38;0.315;0.295;0.29;0.2775;0.27;0.2325;0.2275;0.22;0.2125;0.19;0.1875;0.16;0.15;0.15;0.1175;0.115;0.11;0.1025;0.1;0.09;0.09;0.065;0.06;0.05;0.04;0.0175	1	40	6	0.84	0	7.17	nkil	3.315	lymT	2.16	0	Standard expression	1	nkil	3	2.16;2.29;Inf	/nkil/lymT;crtx;rtin;coln;denC;pine;crbl;utri;hypt;thym;cecm;brai;thro;thyr;lung;spln;ileu;duod;jeju;isth;embr;gizz;uter;feat;adip;kdny;pvtc;ovry;burs;chor;lymB;pcrs;magn;test;pitu;livr;optc;hard;hert;bmdm;skin;trch;mscB;mono;cctl/blod	/1/45/1	NA	NA	NA	NA	NA	NA	NA	NA	NA	NA	NA	NA	NA	NA	NA	1	1	NA	2	NA	NA
ENSGALG00010002268	ENSGALG00010002268	NA	2	98535700	98541665	-	Ensembl	v107	lncRNA	lnc	NA	NA	NA	NA	NA	NA	424	2	ENSGALT00010005132;ENSGALT00010005133	382;466	382;424;466	lncRNA;lncRNA	lnc;lnc	3;4	3;4;4	ENSGALE00010020133,ENSGALE00010020134,ENSGALE00010020135;ENSGALE00010020133,ENSGALE00010020134,ENSGALE00010020136,ENSGALE00010020137	112,124,146;112,124,73,157	73;121;157	2;3	2;2;3	3180,2406;3180,609,665	609;2008;3180	NA	NA	NA	NA	NA	NA	NA	NA	NA	NA	NA	NA	lincSSdw	LOC421049	PTPRM	13227	lincSSdw	n.1.1	LOC421049	PTPRM	13227	NA	NA	NA	NA	NA	NA	NA	NA	NA	NA	NA	NA	NA	NA	NA	NA	NA	lincSSdw	ENSGALG00010002154	ENSGALG00010002154	9754	lincSSdw	n.1.1	ENSGALG00010002154	ENSGALG00010002154	9754	NA	NA	NA	NA	NA	NA	NA	NA	NA	NA	NA	NA	NA	NA	NA	NA	NA	NA	NA	NA	NA	NA	NA	NA	NA	NA	NA	NA	NA	NA	NA	NA	NA	NA	NA	NA	NA	NA	NA	NA	adip;blod;bmdm;brai;burs;cctl;cecm;chor;coln;crbl;crtx;denC;duod;embr;feat;gizz;hard;hert;hypt;ileu;isth;jeju;kdny;livr;lung;lymB;lymT;magn;mono;mscB;nkil;optc;ovry;pcrs;pine;pitu;pvtc;rtin;skin;spln;test;thro;thym;thyr;trch;uter;utri	0;0;0;0;0;0;0;0;0;0;0;0;0;0;0;0;0;0;0;0;0;0;0;0;0;0;0;0;0;0;0;0;0;0;0;0;0;0;0;0;0;0;0;0;0;0;0	0	0	0	NA	NA	0	adip	0	blod	NA	47	Null expression	NA	NA	NA	NA	NA	NA	NA	NA	NA	NA	NA	NA	NA	NA	NA	NA	NA	NA	NA	NA	NA	1	1	NA	NA	NA	NA
ENSGALG00010002272	ENSGALG00010002272	NA	2	99052046	99077375	-	Ensembl	v107	lncRNA	lnc	NA	NA	NA	NA	NA	NA	642	4	ENSGALT00010005136;ENSGALT00010005137;ENSGALT00010005139;ENSGALT00010005140	604;885;791;287	287;642;885	lncRNA;lncRNA;lncRNA;lncRNA	lnc;lnc;lnc;lnc	3;2;3;2	2;2;3	ENSGALE00010020161,ENSGALE00010020162,ENSGALE00010020163;ENSGALE00010020161,ENSGALE00010020164;ENSGALE00010020161,ENSGALE00010020162,ENSGALE00010020168;ENSGALE00010020169,ENSGALE00010020170	355,124,125;355,530;355,124,312;141,146	124;257;530	2;1;2;1	1;2;2	3423,21305;3423;3423,95;2172	95;5640;21305	NA	NA	NA	NA	NA	NA	NA	NA	NA	NA	NA	NA	lincSSup;lincSSdw;lincSSdw	LOC421049;LOC769685;LOC769685	PTPRM;LRRC30;LRRC30	38320;38844;39058	lincSSup	n.n.n	LOC421049	PTPRM	38320	-0.05	0.692624351412884	0	NA	NA	NA	NA	NA	NA	NA	NA	NA	NA	NA	NA	NA	NA	lincDivg;lincDivg	ENSGALG00010002162;ENSGALG00010002162	ENSGALG00010002162;ENSGALG00010002162	412;626	lincDivg	n.1.1	ENSGALG00010002162	ENSGALG00010002162	412	0.53	0.000232043602535185	0	NA	NA	NA	NA	NA	NA	NA	NA	NA	NA	NA	NA	NA	NA	NA	NA	NA	NA	NA	NA	NA	NA	NA	NA	NA	NA	NA	NA	NA	NA	NA	NA	NA	NA	NA	NA	NA	pcrs;thyr;adip;blod;bmdm;brai;burs;cctl;cecm;chor;coln;crbl;crtx;denC;duod;embr;feat;gizz;hard;hert;hypt;ileu;isth;jeju;kdny;livr;lung;lymB;lymT;magn;mono;mscB;nkil;optc;ovry;pine;pitu;pvtc;rtin;skin;spln;test;thro;thym;trch;uter;utri	0.02;0.02;0;0;0;0;0;0;0;0;0;0;0;0;0;0;0;0;0;0;0;0;0;0;0;0;0;0;0;0;0;0;0;0;0;0;0;0;0;0;0;0;0;0;0;0;0	0	0	0	NA	NA	0.02	pcrs	0.02	thyr	1	45	Null expression	NA	NA	NA	NA	NA	NA	NA	NA	NA	NA	NA	NA	NA	NA	NA	NA	NA	NA	NA	NA	NA	1	NA	NA	NA	NA	NA
ENSGALG00010002286	ENSGALG00010002286	NA	2	99873175	99879449	+	Ensembl	v107	lncRNA	lnc	NA	NA	NA	NA	NA	NA	614	2	ENSGALT00010005167;ENSGALT00010005170	453;776	453;614;776	lncRNA;lncRNA	lnc;lnc	4;3	3;4;4	ENSGALE00010020329,ENSGALE00010020330,ENSGALE00010020332,ENSGALE00010020333;ENSGALE00010020335,ENSGALE00010020332,ENSGALE00010020336	282,60,65,46;555,65,156	46;176;555	3;2	2;2;3	1872,1414,2539;1414,1237	1237;1695;2539	NA	NA	NA	NA	NA	NA	NA	NA	NA	NA	NA	NA	lincSSup;lincSSup	LOC769357;LOC769357	AKAIN1;AKAIN1	1069;2261	lincSSup	n.1.1	LOC769357	AKAIN1	1069	0.5	2.19040598131408e-06	0	NA	NA	NA	NA	NA	NA	NA	NA	NA	NA	NA	NA	NA	NA	lncgASexCont;lncgASexOvlp	DAVISGALG000017522;DAVISGALG000017522	DAVISGALG000017522;DAVISGALG000017522	0;0	lncgASexCont	n.n.1	DAVISGALG000017522	DAVISGALG000017522	0	0.12	0.300836722291682	1	pine;rtin	NA	NA	NA	NA	NA	NA	NA	NA	NA	NA	NA	NA	NA	NA	NA	NA	NA	NA	NA	NA	NA	NA	NA	NA	NA	NA	NA	NA	NA	NA	NA	NA	NA	NA	NA	NA	rtin;pine;crtx;crbl;test;brai;coln;hypt;utri;spln;burs;denC;kdny;lung;duod;optc;pvtc;pitu;gizz;hert;mscB;feat;skin;lymB;pcrs;thyr;ileu;cctl;mono;thym;trch;hard;adip;blod;bmdm;cecm;chor;embr;isth;jeju;livr;lymT;magn;nkil;ovry;thro;uter	4.885;3.34;1.275;0.905;0.69;0.615;0.485;0.3825;0.275;0.2375;0.1775;0.175;0.165;0.13;0.11;0.11;0.1025;0.0925;0.05;0.04;0.04;0.035;0.03;0.025;0.02;0.02;0.015;0.01;0.01;0.01;0.01;0.005;0;0;0;0;0;0;0;0;0;0;0;0;0;0;0	1	17	3	0.92	1	4.885	rtin	3.34	pine	1.46	15	Standard expression	2	rtin;pine	3	2.62;2;Inf	/rtin;pine/crtx;crbl;test;brai;coln;hypt;utri;spln;burs;denC;kdny;lung;duod;optc;pvtc;pitu;gizz;hert;mscB;feat;skin;lymB;pcrs;thyr;ileu;cctl;mono;thym;trch/hard	/2/29/1	NA	NA	NA	NA	NA	NA	NA	NA	NA	NA	NA	NA	NA	NA	NA	1	1	NA	NA	NA	NA
ENSGALG00010002301	ENSGALG00010002301	NA	2	100940411	101041589	+	Ensembl	v107	lncRNA	lnc	NA	NA	NA	NA	NA	NA	632	2	ENSGALT00010005213;ENSGALT00010005214	953;310	310;632;953	lncRNA;lncRNA	lnc;lnc	4;3	3;4;4	ENSGALE00010020459,ENSGALE00010020460,ENSGALE00010020461,ENSGALE00010020464;ENSGALE00010020469,ENSGALE00010020470,ENSGALE00010020472	40,62,85,766;23,179,108	23;180;766	3;2	2;2;3	5195,4139,105;43979,51619	105;21007;51619	NA	NA	NA	NA	NA	NA	NA	NA	NA	NA	NA	NA	lincSSdw	LOC421056	METTL4	95854	lincSSdw	n.1.1	LOC421056	METTL4	95854	0	0.972049418187297	0	NA	NA	NA	NA	NA	NA	NA	NA	NA	NA	NA	NA	NA	NA	lncgASexOvlp;lincSSup	ENSGALG00010002172;NONGGAG008562	ENSGALG00010002172;NONGGAG008562	0;4610	lncgASexOvlp	n.n.n	ENSGALG00010002172	ENSGALG00010002172	0	0.26	0.0573261858812712	1	NA	NA	NA	NA	NA	NA	NA	NA	NA	NA	NA	NA	NA	NA	NA	NA	NA	NA	NA	NA	NA	NA	NA	NA	NA	NA	NA	NA	NA	NA	NA	NA	NA	NA	NA	NA	NA	brai;lymT;coln;crtx;pcrs;gizz;optc;thyr;kdny;crbl;ileu;lung;trch;adip;blod;bmdm;burs;cctl;cecm;chor;denC;duod;embr;feat;hard;hert;hypt;isth;jeju;livr;lymB;magn;mono;mscB;nkil;ovry;pine;pitu;pvtc;rtin;skin;spln;test;thro;thym;uter;utri	0.15;0.07;0.04;0.025;0.02;0.015;0.01;0.01;0.0075;0.005;0.005;0.005;0.005;0;0;0;0;0;0;0;0;0;0;0;0;0;0;0;0;0;0;0;0;0;0;0;0;0;0;0;0;0;0;0;0;0;0	1	1	0	0.97	1	0.15	brai	0.07	lymT	2.14	34	Weak expression	1	brai	2	2.14;Inf	/brai/lymT;coln;crtx;pcrs;gizz;optc;thyr;kdny;crbl;ileu;lung;trch	/1/12	NA	NA	NA	NA	NA	NA	NA	NA	NA	NA	NA	NA	NA	NA	NA	1	NA	NA	NA	NA	NA
ENSGALG00010002639	ENSGALG00010002639	NA	2	30941116	31000585	+	Ensembl	v107	lncRNA	lnc	NA	NA	NA	NA	NA	NA	2473	1	ENSGALT00010006121	2473	2473;2473;2473	lncRNA	lnc	2	2;2;2	ENSGALE00010024822,ENSGALE00010024823	2280,193	193;1236;2280	1	1;1;1	56998	56998;56998;56998	NA	NA	NA	NA	NA	NA	NA	NA	NA	NA	NA	NA	lncgSSinCont	LOC124418319	LOC124418319	0	lncgSSinCont	1.1.1	LOC124418319	LOC124418319	0	-0.02	0.873781074602235	0	NA	NA	NA	NA	NA	NA	NA	NA	NA	NA	NA	NA	NA	NA	lncgSSinCont	LOC121113130	LOC121113130	0	lncgSSinCont	1.1.1	LOC121113130	LOC121113130	0	0.12	0.33544618937308	0	NA	NA	NA	NA	NA	NA	NA	NA	NA	NA	NA	NA	NA	NA	NA	NA	NA	NA	NA	NA	NA	NA	NA	NA	NA	NA	NA	NA	NA	NA	NA	NA	NA	NA	NA	NA	NA	skin;feat;test;chor;utri;lung;embr;ovry;thym;bmdm;trch;hypt;crbl;thyr;brai;crtx;denC;magn;coln;cecm;duod;pitu;spln;adip;burs;uter;kdny;hard;isth;pcrs;pvtc;jeju;gizz;ileu;lymB;cctl;optc;blod;hert;livr;lymT;mono;mscB;nkil;pine;rtin;thro	3.09;2.315;1.6;1.56;1.18;0.87;0.64;0.565;0.55;0.525;0.42;0.415;0.3725;0.3675;0.345;0.305;0.205;0.19;0.145;0.14;0.125;0.0825;0.0825;0.07;0.07;0.07;0.065;0.0475;0.04;0.04;0.0375;0.035;0.03;0.0275;0.0275;0.02;0.02;0;0;0;0;0;0;0;0;0;0	1	21	5	0.85	0	3.09	skin	2.315	feat	1.33	10	Standard expression	37	skin;feat;test;chor;utri;lung;embr;ovry;thym;bmdm;trch;hypt;crbl;thyr;brai;crtx;denC;magn;coln;cecm;duod;pitu;spln;adip;burs;uter;kdny;hard;isth;pcrs;pvtc;jeju;gizz;ileu;lymB;cctl;optc	1	Inf	/skin;feat;test;chor;utri;lung;embr;ovry;thym;bmdm;trch;hypt;crbl;thyr;brai;crtx;denC;magn;coln;cecm;duod;pitu;spln;adip;burs;uter;kdny;hard;isth;pcrs;pvtc;jeju;gizz;ileu;lymB;cctl;optc	/37	NA	NA	NA	NA	NA	NA	NA	NA	NA	NA	NA	NA	NA	NA	NA	1	NA	NA	NA	NA	NA
ENSGALG00010002640	ENSGALG00010002640	NA	2	31024823	31026727	+	Ensembl	v107	lncRNA	lnc	NA	NA	NA	NA	NA	NA	1747	1	ENSGALT00010006123	1747	1747;1747;1747	lncRNA	lnc	2	2;2;2	ENSGALE00010024826,ENSGALE00010024827	180,1567	180;874;1567	1	1;1;1	159	159;159;159	NA	NA	NA	NA	NA	NA	NA	NA	NA	NA	NA	NA	lincSSdw	LOC107055896	LOC107055896	2472	lincSSdw	1.1.1	LOC107055896	LOC107055896	2472	0.26	0.030907965194452	0	NA	NA	NA	NA	NA	NA	NA	NA	NA	NA	NA	NA	NA	NA	NA	NA	NA	NA	NA	NA	NA	NA	NA	NA	NA	NA	NA	NA	NA	NA	NA	NA	NA	NA	NA	NA	NA	NA	NA	NA	NA	NA	NA	NA	NA	NA	NA	NA	NA	NA	NA	NA	NA	NA	NA	NA	NA	NA	NA	NA	NA	NA	NA	feat;skin;test;utri;chor;ovry;lung;brai;hypt;crbl;embr;pine;bmdm;trch;isth;uter;crtx;thyr;denC;thym;spln;pitu;rtin;jeju;kdny;cecm;adip;duod;pvtc;blod;gizz;ileu;pcrs;coln;burs;hard;livr;lymB;cctl;hert;lymT;magn;mono;mscB;nkil;optc;thro	5.555;3.57;3.53;2.66;2.345;1.36;1.2375;1.225;1.095;0.6425;0.61;0.565;0.535;0.5;0.44;0.425;0.405;0.395;0.265;0.2425;0.2325;0.21;0.19;0.1325;0.1025;0.09;0.085;0.07;0.065;0.05;0.05;0.05;0.05;0.04;0.035;0.0325;0.03;0.0175;0.01;0;0;0;0;0;0;0;0	1	25	9	0.83	0	5.555	feat	3.57	skin	1.56	8	Standard expression	39	feat;skin;test;utri;chor;ovry;lung;brai;hypt;crbl;embr;pine;bmdm;trch;isth;uter;crtx;thyr;denC;thym;spln;pitu;rtin;jeju;kdny;cecm;adip;duod;pvtc;blod;gizz;ileu;pcrs;coln;burs;hard;livr;lymB;cctl	1	Inf	/feat;skin;test;utri;chor;ovry;lung;brai;hypt;crbl;embr;pine;bmdm;trch;isth;uter;crtx;thyr;denC;thym;spln;pitu;rtin;jeju;kdny;cecm;adip;duod;pvtc;blod;gizz;ileu;pcrs;coln;burs;hard;livr;lymB;cctl	/39	NA	NA	NA	NA	NA	NA	NA	NA	NA	NA	NA	NA	NA	NA	NA	1	NA	NA	1	NA	NA
ENSGALG00010002641	ENSGALG00010002641	NA	2	31176106	31181044	+	Ensembl	v107	lncRNA	lnc	NA	NA	NA	NA	NA	NA	1706	1	ENSGALT00010006125	1706	1706;1706;1706	lncRNA	lnc	2	2;2;2	ENSGALE00010024832,ENSGALE00010024834	61,1645	61;853;1645	1	1;1;1	3234	3234;3234;3234	NA	NA	NA	NA	NA	NA	NA	NA	NA	NA	NA	NA	lincConv	LOC420618	TRA2A	2875	lincConv	1.1.1	LOC420618	TRA2A	2875	0.02	0.87341883379324	0	NA	NA	NA	NA	NA	NA	NA	NA	NA	NA	NA	NA	NA	NA	lncgASexOvlp	ENSGALG00010002816	ENSGALG00010002816	0	lncgASexOvlp	1.1.1	ENSGALG00010002816	ENSGALG00010002816	0	0.37	0.00284929166541038	1	NA	NA	NA	NA	NA	NA	NA	NA	NA	NA	NA	NA	NA	NA	NA	NA	NA	NA	NA	NA	NA	NA	NA	NA	NA	NA	NA	NA	NA	NA	NA	NA	NA	NA	NA	NA	NA	embr;nkil;chor;brai;lymB;crtx;pcrs;thym;spln;cctl;crbl;thyr;jeju;pvtc;adip;blod;bmdm;burs;cecm;coln;denC;duod;feat;gizz;hard;hert;hypt;ileu;isth;kdny;livr;lung;lymT;magn;mono;mscB;optc;ovry;pine;pitu;rtin;skin;test;thro;trch;uter;utri	0.495;0.15;0.095;0.05;0.0425;0.025;0.02;0.015;0.0125;0.01;0.01;0.01;0.0075;0.0025;0;0;0;0;0;0;0;0;0;0;0;0;0;0;0;0;0;0;0;0;0;0;0;0;0;0;0;0;0;0;0;0;0	1	2	0	0.98	1	0.495	embr	0.15	nkil	3.3	33	Weak expression	1	embr	3	3.3;3;Inf	/embr/nkil;chor;brai;lymB;crtx;pcrs;thym;spln;cctl;crbl;thyr;jeju/pvtc	/1/12/1	NA	NA	NA	NA	NA	NA	NA	NA	NA	NA	NA	NA	NA	NA	NA	1	NA	NA	NA	NA	NA
ENSGALG00010002642	ENSGALG00010002642	NA	2	31535060	31541937	-	Ensembl	v107	lncRNA	lnc	NA	NA	NA	NA	NA	NA	309	1	ENSGALT00010006127	309	309;309;309	lncRNA	lnc	3	3;3;3	ENSGALE00010024835,ENSGALE00010024836,ENSGALE00010024837	156,116,37	37;103;156	2	2;2;2	6189,382	382;3286;6189	NA	NA	NA	NA	NA	NA	NA	NA	NA	NA	NA	NA	lincSSup	LOC420623	DFNA5	46	lincSSup	1.1.1	LOC420623	DFNA5	46	NA	NA	NA	NA	NA	NA	NA	NA	NA	NA	NA	NA	NA	NA	NA	NA	NA	NA	NA	NA	NA	NA	NA	NA	NA	NA	NA	NA	NA	NA	NA	NA	NA	NA	NA	NA	NA	NA	NA	NA	NA	NA	NA	NA	NA	NA	NA	NA	NA	NA	NA	NA	NA	NA	NA	NA	NA	NA	NA	NA	NA	NA	NA	NA	NA	NA	adip;blod;bmdm;brai;burs;cctl;cecm;chor;coln;crbl;crtx;denC;duod;embr;feat;gizz;hard;hert;hypt;ileu;isth;jeju;kdny;livr;lung;lymB;lymT;magn;mono;mscB;nkil;optc;ovry;pcrs;pine;pitu;pvtc;rtin;skin;spln;test;thro;thym;thyr;trch;uter;utri	0;0;0;0;0;0;0;0;0;0;0;0;0;0;0;0;0;0;0;0;0;0;0;0;0;0;0;0;0;0;0;0;0;0;0;0;0;0;0;0;0;0;0;0;0;0;0	0	0	0	NA	NA	0	adip	0	blod	NA	47	Null expression	NA	NA	NA	NA	NA	NA	NA	NA	NA	NA	NA	NA	NA	NA	NA	NA	NA	NA	NA	NA	NA	1	NA	NA	NA	NA	NA
ENSGALG00010002645	ENSGALG00010002645	NA	2	31713113	31714925	-	Ensembl	v107	lncRNA	lnc	NA	NA	NA	NA	NA	NA	333	1	ENSGALT00010006133	333	333;333;333	lncRNA	lnc	3	3;3;3	ENSGALE00010024860,ENSGALE00010024861,ENSGALE00010024862	122,180,31	31;111;180	2	2;2;2	1023,459	459;741;1023	NA	NA	NA	NA	NA	NA	NA	NA	NA	NA	NA	NA	lincSSup	LOC378785	NPVF	5625	lincSSup	1.1.1	LOC378785	NPVF	5625	-0.07	0.606544865085874	0	NA	NA	NA	NA	NA	NA	NA	NA	NA	NA	NA	NA	NA	NA	NA	NA	NA	NA	NA	NA	NA	NA	NA	NA	NA	NA	NA	NA	NA	NA	NA	NA	NA	NA	NA	NA	NA	NA	NA	NA	NA	NA	NA	NA	NA	NA	NA	NA	NA	NA	NA	NA	NA	NA	NA	NA	NA	NA	NA	NA	NA	NA	NA	pvtc;adip;blod;bmdm;brai;burs;cctl;cecm;chor;coln;crbl;crtx;denC;duod;embr;feat;gizz;hard;hert;hypt;ileu;isth;jeju;kdny;livr;lung;lymB;lymT;magn;mono;mscB;nkil;optc;ovry;pcrs;pine;pitu;rtin;skin;spln;test;thro;thym;thyr;trch;uter;utri	0.005;0;0;0;0;0;0;0;0;0;0;0;0;0;0;0;0;0;0;0;0;0;0;0;0;0;0;0;0;0;0;0;0;0;0;0;0;0;0;0;0;0;0;0;0;0;0	0	0	0	NA	NA	0.005	pvtc	0	adip	Inf	46	Null expression	NA	NA	NA	NA	NA	NA	NA	NA	NA	NA	NA	NA	NA	NA	NA	NA	NA	NA	NA	NA	NA	1	NA	NA	NA	NA	NA
ENSGALG00010002648	ENSGALG00010002648	NA	2	32061640	32062793	-	Ensembl	v107	lncRNA	lnc	NA	NA	NA	NA	NA	NA	1154	1	ENSGALT00010006138	1154	1154;1154;1154	lncRNA	lnc	1	1;1;1	ENSGALE00010024879	1154	1154;1154;1154	0	0;0;0	0	0;0;0	NA	NA	NA	NA	NA	NA	NA	NA	NA	NA	NA	NA	lincSSdw	LOC420627	HNRNPA2B1	23650	lincSSdw	1.1.1	LOC420627	HNRNPA2B1	23650	0.16	0.190912381262178	0	NA	NA	NA	NA	NA	NA	NA	NA	NA	NA	NA	NA	NA	NA	lincDivg	LOC101752322	LOC101752322	9761	lincDivg	1.1.1	LOC101752322	LOC101752322	9761	0.14	0.239596462324882	0	NA	NA	NA	NA	NA	NA	NA	NA	NA	NA	NA	NA	NA	NA	NA	NA	NA	NA	NA	NA	NA	NA	NA	NA	NA	NA	NA	NA	NA	NA	NA	NA	NA	NA	NA	NA	NA	denC;test;thym;lung;spln;adip;blod;bmdm;brai;burs;cctl;cecm;chor;coln;crbl;crtx;duod;embr;feat;gizz;hard;hert;hypt;ileu;isth;jeju;kdny;livr;lymB;lymT;magn;mono;mscB;nkil;optc;ovry;pcrs;pine;pitu;pvtc;rtin;skin;thro;thyr;trch;uter;utri	0.795;0.45;0.0225;0.02;0.005;0;0;0;0;0;0;0;0;0;0;0;0;0;0;0;0;0;0;0;0;0;0;0;0;0;0;0;0;0;0;0;0;0;0;0;0;0;0;0;0;0;0	1	2	0	0.98	1	0.795	denC	0.45	test	1.77	42	Weak expression	2	denC;test	3	20;4;Inf	/denC;test/thym;lung/spln	/2/2/1	NA	NA	NA	NA	NA	NA	NA	NA	NA	NA	NA	NA	NA	NA	NA	1	NA	NA	1	NA	NA
ENSGALG00010002650	ENSGALG00010002650	NA	2	32161218	32163836	+	Ensembl	v107	lncRNA	lnc	NA	NA	NA	NA	NA	NA	2451	1	ENSGALT00010006141	2451	2451;2451;2451	lncRNA	lnc	2	2;2;2	ENSGALE00010024884,ENSGALE00010024887	866,1585	866;1226;1585	1	1;1;1	169	169;169;169	NA	NA	NA	NA	NA	NA	NA	NA	NA	NA	NA	NA	lincSSdw	LOC420628	SNX10	6056	lincSSdw	1.1.1	LOC420628	SNX10	6056	0.26	0.0159680253804632	0	NA	NA	NA	NA	NA	NA	NA	NA	NA	NA	NA	NA	NA	NA	lincSSdw	INRAGALG00000006665	INRAGALG00000006665	433	lincSSdw	1.1.1	INRAGALG00000006665	INRAGALG00000006665	433	0.69	1.3164356253616e-08	1	denC	NA	NA	NA	NA	NA	NA	NA	NA	NA	NA	NA	NA	NA	NA	NA	NA	NA	NA	NA	NA	NA	NA	NA	NA	NA	NA	NA	NA	NA	NA	NA	NA	NA	NA	NA	NA	denC;test;lung;thym;thro;lymB;gizz;mono;blod;trch;spln;coln;pcrs;thyr;burs;bmdm;ileu;cctl;duod;jeju;lymT;ovry;pvtc;cecm;mscB;hypt;adip;brai;chor;crbl;crtx;embr;feat;hard;hert;isth;kdny;livr;magn;nkil;optc;pine;pitu;rtin;skin;uter;utri	2.8;0.51;0.3;0.2125;0.175;0.125;0.095;0.085;0.0625;0.04;0.035;0.03;0.03;0.0275;0.025;0.02;0.015;0.01;0.01;0.01;0.01;0.01;0.01;0.005;0.005;0.0025;0;0;0;0;0;0;0;0;0;0;0;0;0;0;0;0;0;0;0;0;0	1	6	1	0.97	1	2.8	denC	0.51	test	5.49	21	Standard expression	1	denC	4	5.49;2;2;Inf	/denC/test;lung;thym;thro;lymB;gizz;mono;blod;trch;spln;coln;pcrs;thyr;burs;bmdm;ileu;cctl;duod;jeju;lymT;ovry;pvtc/cecm;mscB/hypt	/1/22/2/1	NA	NA	NA	NA	NA	NA	NA	NA	NA	NA	NA	NA	NA	NA	NA	1	1	NA	1	NA	NA
ENSGALG00010002652	ENSGALG00010002652	NA	2	32169614	32183535	-	Ensembl	v107	lncRNA	lnc	NA	NA	NA	NA	NA	NA	550	2	ENSGALT00010006144;ENSGALT00010006146	557;542	542;550;557	lncRNA;lncRNA	lnc;lnc	3;2	2;2;3	ENSGALE00010024899,ENSGALE00010024903,ENSGALE00010024911;ENSGALE00010024917,ENSGALE00010024918	155,165,237;70,472	70;220;472	2;1	1;2;2	260,13107;5359	260;6242;13107	NA	NA	NA	NA	NA	NA	NA	NA	NA	NA	NA	NA	lincConv;lincConv	LOC420628;LOC420628	SNX10;SNX10	14452;21965	lincConv	n.1.1	LOC420628	SNX10	14452	0.04	0.757543046837649	0	NA	NA	NA	NA	NA	NA	NA	NA	NA	NA	NA	NA	NA	NA	lncgASexOvlp;lincConv	LOC121110065;ENSGALG00010002650	LOC121110065;ENSGALG00010002650	0;5778	lncgASexOvlp	n.n.n	LOC121110065	LOC121110065	0	0.07	0.535668229255075	1	NA	NA	NA	NA	NA	NA	NA	NA	NA	NA	NA	NA	NA	NA	NA	NA	NA	NA	NA	NA	NA	NA	NA	NA	NA	NA	NA	NA	NA	NA	NA	NA	NA	NA	NA	NA	NA	nkil;test;blod;thyr;lymB;crbl;hypt;mono;pcrs;duod;adip;bmdm;brai;burs;cctl;cecm;chor;coln;crtx;denC;embr;feat;gizz;hard;hert;ileu;isth;jeju;kdny;livr;lung;lymT;magn;mscB;optc;ovry;pine;pitu;pvtc;rtin;skin;spln;thro;thym;trch;uter;utri	6.23;1.745;0.4425;0.1;0.0575;0.02;0.0175;0.01;0.01;0.005;0;0;0;0;0;0;0;0;0;0;0;0;0;0;0;0;0;0;0;0;0;0;0;0;0;0;0;0;0;0;0;0;0;0;0;0;0	1	4	2	0.98	1	6.23	nkil	1.745	test	3.57	37	Standard expression	1	nkil	6	3.57;3.94;4.42;2.88;2;Inf	/nkil/test/blod/thyr;lymB/crbl;hypt;mono;pcrs/duod	/1/1/1/2/4/1	NA	NA	NA	NA	NA	NA	NA	NA	NA	NA	NA	NA	NA	NA	NA	1	NA	NA	NA	NA	NA
ENSGALG00010002654	ENSGALG00010002654	NA	2	32191730	32192884	+	Ensembl	v107	lncRNA	lnc	NA	NA	NA	NA	NA	NA	1155	1	ENSGALT00010006151	1155	1155;1155;1155	lncRNA	lnc	1	1;1;1	ENSGALE00010024927	1155	1155;1155;1155	0	0;0;0	0	0;0;0	NA	NA	NA	NA	NA	NA	NA	NA	NA	NA	NA	NA	lincSSdw	LOC420628	SNX10	36568	lincSSdw	1.1.1	LOC420628	SNX10	36568	0.25	0.0259623804258299	0	NA	NA	NA	NA	NA	NA	NA	NA	NA	NA	NA	NA	NA	NA	lincDivg	ENSGALG00010002652	ENSGALG00010002652	8195	lincDivg	1.1.1	ENSGALG00010002652	ENSGALG00010002652	8195	0.32	0.0137299603441053	1	NA	NA	NA	NA	NA	NA	NA	NA	NA	NA	NA	NA	NA	NA	NA	NA	NA	NA	NA	NA	NA	NA	NA	NA	NA	NA	NA	NA	NA	NA	NA	NA	NA	NA	NA	NA	NA	pitu;denC;test;crtx;thyr;lymT;blod;coln;pcrs;hypt;lung;cecm;lymB;bmdm;gizz;mono;spln;thym;trch;adip;brai;burs;cctl;chor;crbl;duod;embr;feat;hard;hert;ileu;isth;jeju;kdny;livr;magn;mscB;nkil;optc;ovry;pine;pvtc;rtin;skin;thro;uter;utri	3.19;2.14;0.96;0.07;0.07;0.05;0.0375;0.035;0.03;0.0225;0.02;0.015;0.015;0.01;0.01;0.01;0.0075;0.005;0.005;0;0;0;0;0;0;0;0;0;0;0;0;0;0;0;0;0;0;0;0;0;0;0;0;0;0;0;0	1	3	2	0.97	1	3.19	pitu	2.14	denC	1.49	28	Standard expression	2	pitu;denC	3	2.23;13.71;Inf	/pitu;denC/test/crtx;thyr;lymT;blod;coln;pcrs;hypt;lung;cecm;lymB;bmdm;gizz;mono;spln;thym;trch	/2/1/16	NA	NA	NA	NA	NA	NA	NA	NA	NA	NA	NA	NA	NA	NA	NA	1	NA	NA	NA	NA	NA
ENSGALG00010002660	ENSGALG00010002660	NA	2	32210007	32212203	+	Ensembl	v107	lncRNA	lnc	NA	NA	NA	NA	NA	NA	2197	1	ENSGALT00010006158	2197	2197;2197;2197	lncRNA	lnc	1	1;1;1	ENSGALE00010024961	2197	2197;2197;2197	0	0;0;0	0	0;0;0	NA	NA	NA	NA	NA	NA	NA	NA	NA	NA	NA	NA	lincSSdw	LOC420628	SNX10	54845	lincSSdw	1.1.1	LOC420628	SNX10	54845	-0.12	0.304477119715969	0	NA	NA	NA	NA	NA	NA	NA	NA	NA	NA	NA	NA	NA	NA	lincSSup	ENSGALG00010002851	ENSGALG00010002851	3818	lincSSup	1.1.1	ENSGALG00010002851	ENSGALG00010002851	3818	0.28	0.0260113485871728	1	NA	NA	NA	NA	NA	NA	NA	NA	NA	NA	NA	NA	NA	NA	NA	NA	NA	NA	NA	NA	NA	NA	NA	NA	NA	NA	NA	NA	NA	NA	NA	NA	NA	NA	NA	NA	NA	denC;pitu;test;pcrs;cctl;coln;thym;thyr;adip;blod;bmdm;brai;burs;cecm;chor;crbl;crtx;duod;embr;feat;gizz;hard;hert;hypt;ileu;isth;jeju;kdny;livr;lung;lymB;lymT;magn;mono;mscB;nkil;optc;ovry;pine;pvtc;rtin;skin;spln;thro;trch;uter;utri	1.36;0.085;0.045;0.02;0.01;0.01;0.01;0.005;0;0;0;0;0;0;0;0;0;0;0;0;0;0;0;0;0;0;0;0;0;0;0;0;0;0;0;0;0;0;0;0;0;0;0;0;0;0;0	1	1	1	1	1	1.36	denC	0.085	pitu	16	39	Standard expression	1	denC	5	16;2.25;2;2;Inf	/denC/pitu;test/pcrs/cctl;coln;thym/thyr	/1/2/1/3/1	NA	NA	NA	NA	NA	NA	NA	NA	NA	NA	NA	NA	NA	NA	NA	1	NA	NA	NA	NA	NA
ENSGALG00010002663	ENSGALG00010002663	NA	2	32482564	32485525	-	Ensembl	v107	lncRNA	lnc	NA	NA	NA	NA	NA	NA	2807	1	ENSGALT00010006170	2807	2807;2807;2807	lncRNA	lnc	2	2;2;2	ENSGALE00010024986,ENSGALE00010024987	767,2040	767;1404;2040	1	1;1;1	156	156;156;156	NA	NA	NA	NA	NA	NA	NA	NA	NA	NA	NA	NA	lincSSdw	LOC396055	HOXA2	54	lincSSdw	1.1.1	LOC396055	HOXA2	54	0.55	3.86624650472232e-07	0	NA	NA	NA	NA	NA	NA	NA	NA	NA	NA	NA	NA	NA	NA	lncgASexOvlp	INRAGALG00000102024	INRAGALG00000102024	0	lncgASexOvlp	1.1.1	INRAGALG00000102024	INRAGALG00000102024	0	0.46	3.26148009153679e-05	0	NA	NA	NA	NA	NA	NA	NA	NA	NA	NA	NA	NA	NA	NA	NA	NA	NA	NA	NA	NA	NA	NA	NA	NA	NA	NA	NA	NA	NA	NA	NA	NA	NA	NA	NA	NA	NA	chor;pine;thyr;feat;skin;test;cecm;ovry;burs;coln;uter;pcrs;adip;gizz;isth;lung;thym;spln;ileu;lymB;cctl;pvtc;trch;jeju;duod;mono;blod;bmdm;brai;crbl;crtx;denC;embr;hard;hert;hypt;kdny;livr;lymT;magn;mscB;nkil;optc;pitu;rtin;thro;utri	1.945;1.215;0.815;0.6125;0.18;0.09;0.08;0.07;0.0625;0.06;0.06;0.04;0.03;0.03;0.03;0.025;0.025;0.0175;0.015;0.015;0.01;0.01;0.01;0.0075;0.005;0.005;0;0;0;0;0;0;0;0;0;0;0;0;0;0;0;0;0;0;0;0;0	1	5	2	0.95	1	1.945	chor	1.215	pine	1.6	21	Standard expression	4	chor;pine;thyr;feat	3	3.4;2;Inf	/chor;pine;thyr;feat/skin/test;cecm;ovry;burs;coln;uter;pcrs;adip;gizz;isth;lung;thym;spln;ileu;lymB;cctl;pvtc;trch;jeju;duod;mono	/4/1/21	NA	NA	NA	NA	NA	NA	NA	NA	NA	NA	NA	NA	NA	NA	NA	1	NA	NA	NA	NA	NA
ENSGALG00010002672	ENSGALG00010002672	NA	2	33398932	33415293	+	Ensembl	v107	lncRNA	lnc	NA	NA	NA	NA	NA	NA	2154	1	ENSGALT00010006194	2154	2154;2154;2154	lncRNA	lnc	2	2;2;2	ENSGALE00010025046,ENSGALE00010025048	70,2084	70;1077;2084	1	1;1;1	14209	14209;14209;14209	NA	NA	NA	NA	NA	NA	NA	NA	NA	NA	NA	NA	lincConv	LOC428436	TRIL	12657	lincConv	1.1.1	LOC428436	TRIL	12657	-0.08	0.4844772336834	0	NA	NA	NA	NA	NA	NA	NA	NA	NA	NA	NA	NA	NA	NA	lncgASexCont	ENSGALG00010002674	ENSGALG00010002674	0	lncgASexCont	1.1.1	ENSGALG00010002674	ENSGALG00010002674	0	0.36	0.010288133843519	0	NA	NA	NA	NA	NA	NA	NA	NA	NA	NA	NA	NA	NA	NA	NA	NA	NA	NA	NA	NA	NA	NA	NA	NA	NA	NA	NA	NA	NA	NA	NA	NA	NA	NA	NA	NA	NA	test;pcrs;denC;cctl;coln;thyr;adip;blod;bmdm;brai;burs;cecm;chor;crbl;crtx;duod;embr;feat;gizz;hard;hert;hypt;ileu;isth;jeju;kdny;livr;lung;lymB;lymT;magn;mono;mscB;nkil;optc;ovry;pine;pitu;pvtc;rtin;skin;spln;thro;thym;trch;uter;utri	0.065;0.03;0.02;0.01;0.01;0.005;0;0;0;0;0;0;0;0;0;0;0;0;0;0;0;0;0;0;0;0;0;0;0;0;0;0;0;0;0;0;0;0;0;0;0;0;0;0;0;0;0	0	0	0	NA	NA	0.065	test	0.03	pcrs	2.17	41	Null expression	NA	NA	NA	NA	NA	NA	NA	NA	NA	NA	NA	NA	NA	NA	NA	NA	NA	NA	NA	NA	NA	1	NA	NA	NA	NA	NA
ENSGALG00010002674	ENSGALG00010002674	NA	2	33412196	33414490	-	Ensembl	v107	lncRNA	lnc	NA	NA	NA	NA	NA	NA	2295	1	ENSGALT00010006197	2295	2295;2295;2295	lncRNA	lnc	1	1;1;1	ENSGALE00010025058	2295	2295;2295;2295	0	0;0;0	0	0;0;0	NA	NA	NA	NA	NA	NA	NA	NA	NA	NA	NA	NA	lincSSdw	LOC428436	TRIL	13460	lincSSdw	1.1.1	LOC428436	TRIL	13460	0	1	0	NA	NA	NA	NA	NA	NA	NA	NA	NA	NA	NA	NA	NA	NA	lncgASexNest	ENSGALG00010002672	ENSGALG00010002672	0	lncgASexNest	1.1.1	ENSGALG00010002672	ENSGALG00010002672	0	0.36	0.010288133843519	0	NA	NA	NA	NA	NA	NA	NA	NA	NA	NA	NA	NA	NA	NA	NA	NA	NA	NA	NA	NA	NA	NA	NA	NA	NA	NA	NA	NA	NA	NA	NA	NA	NA	NA	NA	NA	NA	pcrs;utri;cctl;skin;duod;mono;thyr;adip;blod;bmdm;brai;burs;cecm;chor;coln;crbl;crtx;denC;embr;feat;gizz;hard;hert;hypt;ileu;isth;jeju;kdny;livr;lung;lymB;lymT;magn;mscB;nkil;optc;ovry;pine;pitu;pvtc;rtin;spln;test;thro;thym;trch;uter	0.03;0.025;0.01;0.01;0.0075;0.005;0.005;0;0;0;0;0;0;0;0;0;0;0;0;0;0;0;0;0;0;0;0;0;0;0;0;0;0;0;0;0;0;0;0;0;0;0;0;0;0;0;0	0	0	0	NA	NA	0.03	pcrs	0.025	utri	1.2	40	Null expression	NA	NA	NA	NA	NA	NA	NA	NA	NA	NA	NA	NA	NA	NA	NA	NA	NA	NA	NA	NA	NA	1	NA	NA	NA	NA	NA
ENSGALG00010002677	ENSGALG00010002677	NA	2	33812498	33814441	-	Ensembl	v107	lncRNA	lnc	NA	NA	NA	NA	NA	NA	1944	1	ENSGALT00010006201	1944	1944;1944;1944	lncRNA	lnc	1	1;1;1	ENSGALE00010025069	1944	1944;1944;1944	0	0;0;0	0	0;0;0	NA	NA	NA	NA	NA	NA	NA	NA	NA	NA	NA	NA	lincSSdw	LOC420636	FKBP14	3037	lincSSdw	1.1.1	LOC420636	FKBP14	3037	0.43	2.09726315740031e-05	0	NA	NA	NA	NA	NA	NA	NA	NA	NA	NA	NA	NA	NA	NA	NA	NA	NA	NA	NA	NA	NA	NA	NA	NA	NA	NA	NA	NA	NA	NA	NA	NA	NA	NA	NA	NA	NA	NA	NA	NA	NA	NA	NA	NA	NA	NA	NA	NA	NA	NA	NA	NA	NA	NA	NA	NA	NA	NA	NA	NA	NA	NA	NA	denC;utri;rtin;spln;pitu;pine;jeju;chor;crtx;brai;crbl;feat;lung;blod;duod;cecm;burs;hard;thyr;coln;hypt;uter;kdny;isth;pcrs;ileu;test;bmdm;optc;gizz;adip;embr;livr;skin;trch;magn;pvtc;thym;cctl;hert;lymB;mscB;ovry;mono;lymT;nkil;thro	0.42;0.38;0.33;0.2175;0.19;0.185;0.17;0.155;0.145;0.13;0.13;0.1;0.1;0.095;0.09;0.085;0.0825;0.0775;0.07;0.065;0.065;0.065;0.055;0.05;0.05;0.045;0.045;0.04;0.04;0.035;0.03;0.03;0.03;0.03;0.03;0.025;0.0175;0.0175;0.01;0.01;0.01;0.01;0.01;0.005;0;0;0	1	13	0	0.8	0	0.42	denC	0.38	utri	1.11	3	Weak expression	43	denC;utri;rtin;spln;pitu;pine;jeju;chor;crtx;brai;crbl;feat;lung;blod;duod;cecm;burs;hard;thyr;coln;hypt;uter;kdny;isth;pcrs;ileu;test;bmdm;optc;gizz;adip;embr;livr;skin;trch;magn;pvtc;thym;cctl;hert;lymB;mscB;ovry	2	2;Inf	/denC;utri;rtin;spln;pitu;pine;jeju;chor;crtx;brai;crbl;feat;lung;blod;duod;cecm;burs;hard;thyr;coln;hypt;uter;kdny;isth;pcrs;ileu;test;bmdm;optc;gizz;adip;embr;livr;skin;trch;magn;pvtc;thym;cctl;hert;lymB;mscB;ovry/mono	/43/1	NA	NA	NA	NA	NA	NA	NA	NA	NA	NA	NA	NA	NA	NA	NA	1	1	NA	NA	NA	NA
ENSGALG00010002683	ENSGALG00010002683	NA	2	34111698	34138712	+	Ensembl	v107	lncRNA	lnc	NA	NA	NA	NA	NA	NA	3267	4	ENSGALT00010006212;ENSGALT00010006215;ENSGALT00010006218;ENSGALT00010006219	6248;378;6155;286	286;3267;6248	lncRNA;lncRNA;lncRNA;lncRNA	lnc;lnc;lnc;lnc	3;2;3;2	2;2;3	ENSGALE00010025110,ENSGALE00010025114,ENSGALE00010025115;ENSGALE00010025110,ENSGALE00010025124;ENSGALE00010025130,ENSGALE00010025132,ENSGALE00010025115;ENSGALE00010025133,ENSGALE00010025134	290,127,5831;290,88;262,62,5831;117,169	62;1307;5831	2;1;2;1	1;2;2	996,2320;3939;1189,2192;26557	996;6199;26557	NA	NA	NA	NA	NA	NA	NA	NA	NA	NA	NA	NA	lincSSup;lincSSup;lincSSup	LOC420642;LOC420642;LOC420642	GALNT15;GALNT15;GALNT15	21473;38926;44172	lincSSup	n.1.1	LOC420642	GALNT15	21473	0.09	0.413496840043951	0	NA	NA	NA	NA	NA	NA	NA	NA	NA	NA	NA	NA	NA	NA	lncgASinNest;lncgASinOvlp	LOC101751380;ENSGALG00010002901	LOC101751380;ENSGALG00010002901	0;0	lncgASinNest	n.n.n	LOC101751380	LOC101751380	0	0.08	0.490460002207757	1	NA	NA	NA	NA	NA	NA	NA	NA	NA	NA	NA	NA	NA	NA	NA	NA	NA	NA	NA	NA	NA	NA	NA	NA	NA	NA	NA	NA	NA	NA	NA	NA	NA	NA	NA	NA	NA	thym;utri;pvtc;pcrs;denC;gizz;cctl;coln;feat;cecm;crtx;spln;thyr;adip;blod;bmdm;brai;burs;chor;crbl;duod;embr;hard;hert;hypt;ileu;isth;jeju;kdny;livr;lung;lymB;lymT;magn;mono;mscB;nkil;optc;ovry;pine;pitu;rtin;skin;test;thro;trch;uter	0.1625;0.075;0.04;0.03;0.025;0.02;0.01;0.01;0.01;0.005;0.005;0.005;0.005;0;0;0;0;0;0;0;0;0;0;0;0;0;0;0;0;0;0;0;0;0;0;0;0;0;0;0;0;0;0;0;0;0;0	1	1	0	0.97	1	0.1625	thym	0.075	utri	2.17	34	Weak expression	1	thym	4	2.17;2;2;Inf	/thym/utri;pvtc;pcrs;denC;gizz/cctl;coln;feat/cecm;crtx;spln;thyr	/1/5/3/4	NA	NA	NA	NA	NA	NA	NA	NA	NA	NA	NA	NA	NA	NA	NA	1	NA	NA	NA	NA	NA
ENSGALG00010002684	ENSGALG00010002684	NA	2	34355655	34357054	+	Ensembl	v107	lncRNA	lnc	NA	NA	NA	NA	NA	NA	607	1	ENSGALT00010006221	607	607;607;607	lncRNA	lnc	3	3;3;3	ENSGALE00010025137,ENSGALE00010025138,ENSGALE00010025139	135,51,421	51;202;421	2	2;2;2	632,163	163;398;632	NA	NA	NA	NA	NA	NA	NA	NA	NA	NA	NA	NA	lincDivg	LOC374054	DAZL	4088	lincDivg	1.1.1	LOC374054	DAZL	4088	0.23	0.0758110278060579	1	test	NA	NA	NA	NA	NA	NA	NA	NA	NA	NA	NA	NA	NA	lincSSdw	NONGGAG002244	NONGGAG002244	461	lincSSdw	1.1.1	NONGGAG002244	NONGGAG002244	461	0.33	0.0179512225213721	1	test	NA	NA	NA	NA	NA	NA	NA	NA	NA	NA	NA	NA	NA	NA	NA	NA	NA	NA	NA	NA	NA	NA	NA	NA	NA	NA	NA	NA	NA	NA	NA	NA	NA	NA	NA	NA	test;pcrs;cctl;hard;adip;blod;bmdm;brai;burs;cecm;chor;coln;crbl;crtx;denC;duod;embr;feat;gizz;hert;hypt;ileu;isth;jeju;kdny;livr;lung;lymB;lymT;magn;mono;mscB;nkil;optc;ovry;pine;pitu;pvtc;rtin;skin;spln;thro;thym;thyr;trch;uter;utri	0.46;0.03;0.01;0.005;0;0;0;0;0;0;0;0;0;0;0;0;0;0;0;0;0;0;0;0;0;0;0;0;0;0;0;0;0;0;0;0;0;0;0;0;0;0;0;0;0;0;0	1	1	0	1	1	0.46	test	0.03	pcrs	15.33	43	Weak expression	1	test	4	15.33;3;2;Inf	/test/pcrs/cctl/hard	/1/1/1/1	NA	NA	NA	NA	NA	NA	NA	NA	NA	NA	NA	NA	NA	NA	NA	1	1	NA	NA	NA	NA
ENSGALG00010002686	ENSGALG00010002686	NA	2	34360991	34362736	+	Ensembl	v107	lncRNA	lnc	NA	NA	NA	NA	NA	NA	1309	1	ENSGALT00010006223	1309	1309;1309;1309	lncRNA	lnc	2	2;2;2	ENSGALE00010025147,ENSGALE00010025148	804,505	505;654;804	1	1;1;1	438	438;438;438	NA	NA	NA	NA	NA	NA	NA	NA	NA	NA	NA	NA	lincDivg	LOC374054	DAZL	9424	lincDivg	1.1.1	LOC374054	DAZL	9424	0.21	0.0958885812289984	1	test	NA	NA	NA	NA	NA	NA	NA	NA	NA	NA	NA	NA	NA	lincSSdw	ENSGALG00010002684	ENSGALG00010002684	3937	lincSSdw	1.1.1	ENSGALG00010002684	ENSGALG00010002684	3937	0.6	2.27980399521321e-05	1	test	NA	NA	NA	NA	NA	NA	NA	NA	NA	NA	NA	NA	NA	NA	NA	NA	NA	NA	NA	NA	NA	NA	NA	NA	NA	NA	NA	NA	NA	NA	NA	NA	NA	NA	NA	NA	test;pcrs;thyr;cctl;thym;trch;adip;blod;bmdm;brai;burs;cecm;chor;coln;crbl;crtx;denC;duod;embr;feat;gizz;hard;hert;hypt;ileu;isth;jeju;kdny;livr;lung;lymB;lymT;magn;mono;mscB;nkil;optc;ovry;pine;pitu;pvtc;rtin;skin;spln;thro;uter;utri	0.1;0.08;0.025;0.02;0.02;0.005;0;0;0;0;0;0;0;0;0;0;0;0;0;0;0;0;0;0;0;0;0;0;0;0;0;0;0;0;0;0;0;0;0;0;0;0;0;0;0;0;0	1	1	0	0.97	1	0.1	test	0.08	pcrs	1.25	41	Weak expression	2	test;pcrs	3	3.2;4;Inf	/test;pcrs/thyr;cctl;thym/trch	/2/3/1	NA	NA	NA	NA	NA	NA	NA	NA	NA	NA	NA	NA	NA	NA	NA	1	NA	NA	NA	NA	NA
ENSGALG00010002690	ENSGALG00010002690	NA	2	34383234	34386258	-	Ensembl	v107	lncRNA	lnc	NA	NA	NA	NA	NA	NA	2532	1	ENSGALT00010006230	2532	2532;2532;2532	lncRNA	lnc	2	2;2;2	ENSGALE00010025167,ENSGALE00010025169	990,1542	990;1266;1542	1	1;1;1	494	494;494;494	NA	NA	NA	NA	NA	NA	NA	NA	NA	NA	NA	NA	lincSSup	LOC374054	DAZL	31667	lincSSup	1.1.1	LOC374054	DAZL	31667	0.04	0.743369757175966	0	NA	NA	NA	NA	NA	NA	NA	NA	NA	NA	NA	NA	NA	NA	lncgASexNest	LOC121109771	LOC121109771	0	lncgASexNest	1.1.1	LOC121109771	LOC121109771	0	0.26	0.0509366072918452	0	NA	NA	NA	NA	NA	NA	NA	NA	NA	NA	NA	NA	NA	NA	NA	NA	NA	NA	NA	NA	NA	NA	NA	NA	NA	NA	NA	NA	NA	NA	NA	NA	NA	NA	NA	NA	NA	denC;test;pcrs;cctl;coln;mono;thyr;adip;blod;bmdm;brai;burs;cecm;chor;crbl;crtx;duod;embr;feat;gizz;hard;hert;hypt;ileu;isth;jeju;kdny;livr;lung;lymB;lymT;magn;mscB;nkil;optc;ovry;pine;pitu;pvtc;rtin;skin;spln;thro;thym;trch;uter;utri	0.03;0.03;0.02;0.01;0.01;0.005;0.005;0;0;0;0;0;0;0;0;0;0;0;0;0;0;0;0;0;0;0;0;0;0;0;0;0;0;0;0;0;0;0;0;0;0;0;0;0;0;0;0	0	0	0	NA	NA	0.03	denC	0.03	test	1	40	Null expression	NA	NA	NA	NA	NA	NA	NA	NA	NA	NA	NA	NA	NA	NA	NA	NA	NA	NA	NA	NA	NA	1	NA	NA	NA	NA	NA
ENSGALG00010002692	ENSGALG00010002692	NA	2	34403638	34405053	-	Ensembl	v107	lncRNA	lnc	NA	NA	NA	NA	NA	NA	1416	1	ENSGALT00010006235	1416	1416;1416;1416	lncRNA	lnc	1	1;1;1	ENSGALE00010025179	1416	1416;1416;1416	0	0;0;0	0	0;0;0	NA	NA	NA	NA	NA	NA	NA	NA	NA	NA	NA	NA	lincDivg	LOC420645	PLCL2	18349	lincDivg	1.1.1	LOC420645	PLCL2	18349	-0.25	0.035772908958763	0	NA	NA	NA	NA	NA	NA	NA	NA	NA	NA	NA	NA	NA	NA	lincSSdw	NONGGAG008712	NONGGAG008712	1722	lincSSdw	1.1.1	NONGGAG008712	NONGGAG008712	1722	0.57	6.69102793634115e-05	0	NA	NA	NA	NA	NA	NA	NA	NA	NA	NA	NA	NA	NA	NA	NA	NA	NA	NA	NA	NA	NA	NA	NA	NA	NA	NA	NA	NA	NA	NA	NA	NA	NA	NA	NA	NA	NA	test;denC;pcrs;thym;cctl;adip;blod;bmdm;brai;burs;cecm;chor;coln;crbl;crtx;duod;embr;feat;gizz;hard;hert;hypt;ileu;isth;jeju;kdny;livr;lung;lymB;lymT;magn;mono;mscB;nkil;optc;ovry;pine;pitu;pvtc;rtin;skin;spln;thro;thyr;trch;uter;utri	0.06;0.055;0.02;0.0175;0.01;0;0;0;0;0;0;0;0;0;0;0;0;0;0;0;0;0;0;0;0;0;0;0;0;0;0;0;0;0;0;0;0;0;0;0;0;0;0;0;0;0;0	0	0	0	NA	NA	0.06	test	0.055	denC	1.09	42	Null expression	NA	NA	NA	NA	NA	NA	NA	NA	NA	NA	NA	NA	NA	NA	NA	NA	NA	NA	NA	NA	NA	1	NA	NA	NA	NA	NA
ENSGALG00010002694	ENSGALG00010002694	NA	2	34409657	34411018	-	Ensembl	v107	lncRNA	lnc	NA	NA	NA	NA	NA	NA	1362	1	ENSGALT00010006237	1362	1362;1362;1362	lncRNA	lnc	1	1;1;1	ENSGALE00010025189	1362	1362;1362;1362	0	0;0;0	0	0;0;0	NA	NA	NA	NA	NA	NA	NA	NA	NA	NA	NA	NA	lincDivg	LOC420645	PLCL2	12384	lincDivg	1.1.1	LOC420645	PLCL2	12384	0.06	0.598741708743326	0	NA	NA	NA	NA	NA	NA	NA	NA	NA	NA	NA	NA	NA	NA	lncgASexOvlp	FRAGALG000000086216	FRAGALG000000086216	0	lncgASexOvlp	1.1.1	FRAGALG000000086216	FRAGALG000000086216	0	0.34	0.00331194839881346	1	NA	NA	NA	NA	NA	NA	NA	NA	NA	NA	NA	NA	NA	NA	NA	NA	NA	NA	NA	NA	NA	NA	NA	NA	NA	NA	NA	NA	NA	NA	NA	NA	NA	NA	NA	NA	NA	test;crtx;nkil;lymT;crbl;coln;denC;lymB;pcrs;burs;hypt;cctl;duod;gizz;ileu;optc;ovry;thyr;trch;lung;spln;adip;blod;bmdm;brai;cecm;chor;embr;feat;hard;hert;isth;jeju;kdny;livr;magn;mono;mscB;pine;pitu;pvtc;rtin;skin;thro;thym;uter;utri	0.745;0.26;0.21;0.16;0.0825;0.045;0.04;0.04;0.03;0.015;0.0125;0.01;0.01;0.01;0.01;0.01;0.01;0.01;0.01;0.005;0.005;0;0;0;0;0;0;0;0;0;0;0;0;0;0;0;0;0;0;0;0;0;0;0;0;0;0	1	4	0	0.96	1	0.745	test	0.26	crtx	2.87	26	Weak expression	1	test	4	2.87;2;2;Inf	/test/crtx;nkil;lymT;crbl;coln;denC;lymB;pcrs/burs;hypt;cctl;duod;gizz;ileu;optc;ovry;thyr;trch/lung;spln	/1/8/10/2	NA	NA	NA	NA	NA	NA	NA	NA	NA	NA	NA	NA	NA	NA	NA	1	NA	NA	NA	NA	NA
ENSGALG00010002695	ENSGALG00010002695	NA	2	34901996	34904834	+	Ensembl	v107	lncRNA	lnc	NA	NA	NA	NA	NA	NA	2839	1	ENSGALT00010006239	2839	2839;2839;2839	lncRNA	lnc	1	1;1;1	ENSGALE00010025198	2839	2839;2839;2839	0	0;0;0	0	0;0;0	NA	NA	NA	NA	NA	NA	NA	NA	NA	NA	NA	NA	lincDivg	LOC420646	TBC1D5	42120	lincDivg	1.1.1	LOC420646	TBC1D5	42120	-0.17	0.149208540681391	0	NA	NA	NA	NA	NA	NA	NA	NA	NA	NA	NA	NA	NA	NA	lincConv	ENSGALG00010002915	ENSGALG00010002915	797	lincConv	1.1.1	ENSGALG00010002915	ENSGALG00010002915	797	0.38	0.00533463395451755	0	NA	NA	NA	NA	NA	NA	NA	NA	NA	NA	NA	NA	NA	NA	NA	NA	NA	NA	NA	NA	NA	NA	NA	NA	NA	NA	NA	NA	NA	NA	NA	NA	NA	NA	NA	NA	NA	pcrs;thym;thyr;denC;hard;cctl;livr;lung;burs;crtx;jeju;trch;adip;blod;bmdm;brai;cecm;chor;coln;crbl;duod;embr;feat;gizz;hert;hypt;ileu;isth;kdny;lymB;lymT;magn;mono;mscB;nkil;optc;ovry;pine;pitu;pvtc;rtin;skin;spln;test;thro;uter;utri	0.05;0.045;0.045;0.025;0.015;0.01;0.01;0.0075;0.005;0.005;0.005;0.005;0;0;0;0;0;0;0;0;0;0;0;0;0;0;0;0;0;0;0;0;0;0;0;0;0;0;0;0;0;0;0;0;0;0;0	0	0	0	NA	NA	0.05	pcrs	0.045	thym	1.11	35	Null expression	NA	NA	NA	NA	NA	NA	NA	NA	NA	NA	NA	NA	NA	NA	NA	NA	NA	NA	NA	NA	NA	1	NA	NA	1	NA	NA
ENSGALG00010002697	ENSGALG00010002697	NA	2	34914221	34987870	-	Ensembl	v107	lncRNA	lnc	NA	NA	NA	NA	NA	NA	569	3	ENSGALT00010006245;ENSGALT00010006248;ENSGALT00010006250	646;562;500	500;569;646	lncRNA;lncRNA;lncRNA	lnc;lnc;lnc	2;3;3	2;3;3	ENSGALE00010025209,ENSGALE00010025211;ENSGALE00010025216,ENSGALE00010025217,ENSGALE00010025218;ENSGALE00010025223,ENSGALE00010025217,ENSGALE00010025224	546,100;287,154,121;302,154,44	44;214;546	1;2;2	1;2;2	73005;106,54332;91,990	91;25705;73005	NA	NA	NA	NA	NA	NA	NA	NA	NA	NA	NA	NA	lincSSup;lincSSup;lincSSdw	LOC420646;LOC420646;LOC420647	TBC1D5;TBC1D5;SATB1	54345;72997;90274	lincSSup	n.n.n	LOC420646	TBC1D5	54345	-0.14	0.237997300995888	0	NA	NA	NA	NA	NA	NA	NA	NA	NA	NA	NA	NA	NA	NA	lncgASexOvlp;lincSSup	ENSGALG00010002698;ENSGALG00010002915	ENSGALG00010002698;ENSGALG00010002915	0;784	lncgASexOvlp	n.n.n	ENSGALG00010002698	ENSGALG00010002698	0	0.72	7.29753164481967e-07	1	thym	NA	NA	NA	NA	NA	NA	NA	NA	NA	NA	NA	NA	NA	NA	NA	NA	NA	NA	NA	NA	NA	NA	NA	NA	NA	NA	NA	NA	NA	NA	NA	NA	NA	NA	NA	NA	thym;thyr;pcrs;cctl;adip;blod;bmdm;brai;burs;cecm;chor;coln;crbl;crtx;denC;duod;embr;feat;gizz;hard;hert;hypt;ileu;isth;jeju;kdny;livr;lung;lymB;lymT;magn;mono;mscB;nkil;optc;ovry;pine;pitu;pvtc;rtin;skin;spln;test;thro;trch;uter;utri	1.64;0.085;0.02;0.01;0;0;0;0;0;0;0;0;0;0;0;0;0;0;0;0;0;0;0;0;0;0;0;0;0;0;0;0;0;0;0;0;0;0;0;0;0;0;0;0;0;0;0	1	1	1	1	1	1.64	thym	0.085	thyr	19.29	43	Standard expression	1	thym	4	19.29;4.25;2;Inf	/thym/thyr/pcrs/cctl	/1/1/1/1	NA	NA	NA	NA	NA	NA	NA	NA	NA	NA	NA	NA	NA	NA	NA	1	NA	NA	NA	NA	NA
ENSGALG00010002698	ENSGALG00010002698	NA	2	34986952	34991602	+	Ensembl	v107	lncRNA	lnc	NA	NA	NA	NA	NA	NA	460	2	ENSGALT00010006252;ENSGALT00010006253	581;340	340;460;581	lncRNA;lncRNA	lnc;lnc	2;3	2;2;3	ENSGALE00010025226,ENSGALE00010025227;ENSGALE00010025232,ENSGALE00010025233,ENSGALE00010025227	396,185;90,65,185	65;184;396	1;2	1;2;2	4071;986,3021	986;2693;4071	NA	NA	NA	NA	NA	NA	NA	NA	NA	NA	NA	NA	lincConv	LOC420647	SATB1	86542	lincConv	n.1.1	LOC420647	SATB1	86542	0.25	0.04251699537642	0	NA	NA	NA	NA	NA	NA	NA	NA	NA	NA	NA	NA	NA	NA	lncgASexOvlp	ENSGALG00010002697	ENSGALG00010002697	0	lncgASexOvlp	n.1.1	ENSGALG00010002697	ENSGALG00010002697	0	0.72	7.29753164481967e-07	1	thym	NA	NA	NA	NA	NA	NA	NA	NA	NA	NA	NA	NA	NA	NA	NA	NA	NA	NA	NA	NA	NA	NA	NA	NA	NA	NA	NA	NA	NA	NA	NA	NA	NA	NA	NA	NA	thym;thyr;adip;blod;bmdm;brai;burs;cctl;cecm;chor;coln;crbl;crtx;denC;duod;embr;feat;gizz;hard;hert;hypt;ileu;isth;jeju;kdny;livr;lung;lymB;lymT;magn;mono;mscB;nkil;optc;ovry;pcrs;pine;pitu;pvtc;rtin;skin;spln;test;thro;trch;uter;utri	0.1075;0.015;0;0;0;0;0;0;0;0;0;0;0;0;0;0;0;0;0;0;0;0;0;0;0;0;0;0;0;0;0;0;0;0;0;0;0;0;0;0;0;0;0;0;0;0;0	1	1	0	1	1	0.1075	thym	0.015	thyr	7.17	45	Weak expression	1	thym	2	7.17;Inf	/thym/thyr	/1/1	NA	NA	NA	NA	NA	NA	NA	NA	NA	NA	NA	NA	NA	NA	NA	1	NA	NA	NA	NA	NA
ENSGALG00010002702	ENSGALG00010002702	NA	2	35153306	35154669	-	Ensembl	v107	lncRNA	lnc	NA	NA	NA	NA	NA	NA	1364	1	ENSGALT00010006261	1364	1364;1364;1364	lncRNA	lnc	1	1;1;1	ENSGALE00010025251	1364	1364;1364;1364	0	0;0;0	0	0;0;0	NA	NA	NA	NA	NA	NA	NA	NA	NA	NA	NA	NA	lncgSSinNest	LOC420647	SATB1	0	lncgSSinNest	1.1.1	LOC420647	SATB1	0	0.36	0.000432695109186339	0	NA	NA	NA	NA	NA	NA	NA	NA	NA	NA	NA	NA	NA	NA	lncgASexOvlp	ENSGALG00010002708	ENSGALG00010002708	0	lncgASexOvlp	1.1.1	ENSGALG00010002708	ENSGALG00010002708	0	0.3	0.00307670209185604	0	NA	NA	NA	NA	NA	NA	NA	NA	NA	NA	NA	NA	NA	NA	NA	NA	NA	NA	NA	NA	NA	NA	NA	NA	NA	NA	NA	NA	NA	NA	NA	NA	NA	NA	NA	NA	NA	thym;nkil;lymT;rtin;pine;chor;utri;thyr;uter;pitu;isth;feat;lymB;coln;skin;magn;spln;jeju;duod;hard;blod;cecm;burs;ileu;thro;brai;hypt;crtx;lung;pcrs;livr;trch;pvtc;cctl;optc;denC;crbl;gizz;kdny;ovry;adip;bmdm;embr;hert;mono;mscB;test	20.0675;11.55;11.075;9.595;8.75;8.14;8.07;6.0625;4.29;3.1525;1.695;1.235;0.8675;0.745;0.52;0.43;0.365;0.355;0.27;0.2625;0.26;0.225;0.2225;0.1875;0.14;0.095;0.0775;0.07;0.05;0.05;0.04;0.035;0.0325;0.03;0.03;0.025;0.0175;0.015;0.015;0.01;0;0;0;0;0;0;0	1	25	12	0.82	0	20.0675	thym	11.55	nkil	1.74	7	Standard expression	40	thym;nkil;lymT;rtin;pine;chor;utri;thyr;uter;pitu;isth;feat;lymB;coln;skin;magn;spln;jeju;duod;hard;blod;cecm;burs;ileu;thro;brai;hypt;crtx;lung;pcrs;livr;trch;pvtc;cctl;optc;denC;crbl;gizz;kdny;ovry	1	Inf	/thym;nkil;lymT;rtin;pine;chor;utri;thyr;uter;pitu;isth;feat;lymB;coln;skin;magn;spln;jeju;duod;hard;blod;cecm;burs;ileu;thro;brai;hypt;crtx;lung;pcrs;livr;trch;pvtc;cctl;optc;denC;crbl;gizz;kdny;ovry	/40	NA	NA	NA	NA	NA	NA	NA	NA	NA	NA	NA	NA	NA	NA	NA	1	NA	NA	NA	NA	NA
ENSGALG00010002708	ENSGALG00010002708	NA	2	35153515	35157058	+	Ensembl	v107	lncRNA	lnc	NA	NA	NA	NA	NA	NA	3442	1	ENSGALT00010006270	3442	3442;3442;3442	lncRNA	lnc	2	2;2;2	ENSGALE00010025289,ENSGALE00010025295	111,3331	111;1721;3331	1	1;1;1	103	103;103;103	NA	NA	NA	NA	NA	NA	NA	NA	NA	NA	NA	NA	lncgASinNest	LOC420647	SATB1	0	lncgASinNest	1.1.1	LOC420647	SATB1	0	0.45	8.98316029232664e-06	0	NA	NA	NA	NA	NA	NA	NA	NA	NA	NA	NA	NA	NA	NA	lincSSup	ENSGALG00010002711	ENSGALG00010002711	1	lincSSup	1.1.1	ENSGALG00010002711	ENSGALG00010002711	1	0.43	3.86132944800818e-05	0	NA	NA	NA	NA	NA	NA	NA	NA	NA	NA	NA	NA	NA	NA	NA	NA	NA	NA	NA	NA	NA	NA	NA	NA	NA	NA	NA	NA	NA	NA	NA	NA	NA	NA	NA	NA	NA	crtx;rtin;pine;chor;crbl;hypt;pitu;coln;utri;thyr;brai;spln;jeju;ileu;uter;duod;livr;cecm;embr;burs;gizz;thro;lung;lymT;feat;adip;isth;bmdm;kdny;nkil;denC;thym;hard;ovry;optc;lymB;pvtc;test;skin;hert;magn;pcrs;trch;blod;cctl;mscB;mono	5.035;2.915;2.695;2.105;1.87;1.7825;1.77;1.735;1.715;1.6325;1.605;1.5575;1.195;1.1025;1.08;1.0625;0.93;0.925;0.835;0.455;0.425;0.39;0.385;0.365;0.35;0.335;0.335;0.32;0.31;0.27;0.255;0.23;0.2175;0.16;0.15;0.14;0.1275;0.12;0.09;0.08;0.08;0.08;0.08;0.075;0.03;0.02;0.005	1	38	16	0.74	0	5.035	crtx	2.915	rtin	1.73	0	Standard expression	44	crtx;rtin;pine;chor;crbl;hypt;pitu;coln;utri;thyr;brai;spln;jeju;ileu;uter;duod;livr;cecm;embr;burs;gizz;thro;lung;lymT;feat;adip;isth;bmdm;kdny;nkil;denC;thym;hard;ovry;optc;lymB;pvtc;test;skin;hert;magn;pcrs;trch;blod	3	2.5;4;Inf	/crtx;rtin;pine;chor;crbl;hypt;pitu;coln;utri;thyr;brai;spln;jeju;ileu;uter;duod;livr;cecm;embr;burs;gizz;thro;lung;lymT;feat;adip;isth;bmdm;kdny;nkil;denC;thym;hard;ovry;optc;lymB;pvtc;test;skin;hert;magn;pcrs;trch;blod/cctl;mscB/mono	/44/2/1	NA	NA	NA	NA	NA	NA	NA	NA	NA	NA	NA	NA	NA	NA	NA	1	NA	1	NA	NA	NA
ENSGALG00010002711	ENSGALG00010002711	NA	2	35157059	35168921	+	Ensembl	v107	lncRNA	lnc	NA	NA	NA	NA	NA	NA	10065	1	ENSGALT00010006278	10065	10065;10065;10065	lncRNA	lnc	2	2;2;2	ENSGALE00010025346,ENSGALE00010025350	1075,8990	1075;5032;8990	1	1;1;1	1799	1799;1799;1799	NA	NA	NA	NA	NA	NA	NA	NA	NA	NA	NA	NA	lncgASexOvlp	LOC420647	SATB1	0	lncgASexOvlp	1.1.1	LOC420647	SATB1	0	0.43	4.5641795138134e-05	0	NA	NA	NA	NA	NA	NA	NA	NA	NA	NA	NA	NA	NA	NA	lincDivg	ENSGALG00010002702	ENSGALG00010002702	2390	lincDivg	1.1.1	ENSGALG00010002702	ENSGALG00010002702	2390	0.49	3.59143874179593e-06	0	NA	NA	NA	NA	NA	NA	NA	NA	NA	NA	NA	NA	NA	NA	NA	NA	NA	NA	NA	NA	NA	NA	NA	NA	NA	NA	NA	NA	NA	NA	NA	NA	NA	NA	NA	NA	NA	nkil;thyr;lymT;pine;rtin;thym;crtx;chor;utri;denC;brai;coln;feat;pitu;crbl;hypt;cecm;uter;pcrs;duod;ileu;spln;test;burs;cctl;embr;gizz;isth;lymB;optc;ovry;pvtc;skin;hard;jeju;blod;adip;bmdm;hert;kdny;livr;lung;magn;mono;mscB;thro;trch	0.35;0.2525;0.225;0.185;0.185;0.1375;0.1;0.095;0.095;0.085;0.075;0.055;0.0525;0.0525;0.0475;0.0475;0.045;0.035;0.03;0.02;0.0175;0.0175;0.015;0.01;0.01;0.01;0.01;0.01;0.01;0.01;0.01;0.01;0.01;0.005;0.005;0.0025;0;0;0;0;0;0;0;0;0;0;0	1	7	0	0.86	0	0.35	nkil	0.2525	thyr	1.39	11	Weak expression	33	nkil;thyr;lymT;pine;rtin;thym;crtx;chor;utri;denC;brai;coln;feat;pitu;crbl;hypt;cecm;uter;pcrs;duod;ileu;spln;test;burs;cctl;embr;gizz;isth;lymB;optc;ovry;pvtc;skin	3	2;2;Inf	/nkil;thyr;lymT;pine;rtin;thym;crtx;chor;utri;denC;brai;coln;feat;pitu;crbl;hypt;cecm;uter;pcrs;duod;ileu;spln;test;burs;cctl;embr;gizz;isth;lymB;optc;ovry;pvtc;skin/hard;jeju/blod	/33/2/1	NA	NA	NA	NA	NA	NA	NA	NA	NA	NA	NA	NA	NA	NA	NA	1	NA	2	NA	NA	NA
ENSGALG00010002715	ENSGALG00010002715	NA	2	35334508	35357247	+	Ensembl	v107	lncRNA	lnc	NA	NA	NA	NA	NA	NA	452	2	ENSGALT00010006293;ENSGALT00010006294	446;458	446;452;458	lncRNA;lncRNA	lnc;lnc	3;2	2;2;3	ENSGALE00010025399,ENSGALE00010025400,ENSGALE00010025401;ENSGALE00010025402,ENSGALE00010025401	54,62,330;128,330	54;181;330	2;1	1;2;2	21625,671;91	91;7462;21625	NA	NA	NA	NA	NA	NA	NA	NA	NA	NA	NA	NA	lincSSup	LOC420648	KCNH8	62256	lincSSup	n.1.1	LOC420648	KCNH8	62256	0.04	0.787643017728918	1	NA	NA	NA	NA	NA	NA	NA	NA	NA	NA	NA	NA	NA	NA	lncgASinOvlp	ENSGALG00010002931	ENSGALG00010002931	0	lncgASinOvlp	n.1.1	ENSGALG00010002931	ENSGALG00010002931	0	0.44	0.00113759145603428	1	thym	NA	NA	NA	NA	NA	NA	NA	NA	NA	NA	NA	NA	NA	NA	NA	NA	NA	NA	NA	NA	NA	NA	NA	NA	NA	NA	NA	NA	NA	NA	NA	NA	NA	NA	NA	NA	thym;thyr;pvtc;adip;blod;bmdm;brai;burs;cctl;cecm;chor;coln;crbl;crtx;denC;duod;embr;feat;gizz;hard;hert;hypt;ileu;isth;jeju;kdny;livr;lung;lymB;lymT;magn;mono;mscB;nkil;optc;ovry;pcrs;pine;pitu;rtin;skin;spln;test;thro;trch;uter;utri	0.385;0.075;0.005;0;0;0;0;0;0;0;0;0;0;0;0;0;0;0;0;0;0;0;0;0;0;0;0;0;0;0;0;0;0;0;0;0;0;0;0;0;0;0;0;0;0;0;0	1	1	0	0.99	1	0.385	thym	0.075	thyr	5.13	44	Weak expression	1	thym	3	5.13;15;Inf	/thym/thyr/pvtc	/1/1/1	NA	NA	NA	NA	NA	NA	NA	NA	NA	NA	NA	NA	NA	NA	NA	1	1	NA	NA	NA	NA
ENSGALG00010002717	ENSGALG00010002717	NA	2	35405261	35410912	+	Ensembl	v107	lncRNA	lnc	NA	NA	NA	NA	NA	NA	1195	1	ENSGALT00010006299	1195	1195;1195;1195	lncRNA	lnc	3	3;3;3	ENSGALE00010025419,ENSGALE00010025420,ENSGALE00010025422	33,59,1103	33;398;1103	2	2;2;2	685,3774	685;2230;3774	NA	NA	NA	NA	NA	NA	NA	NA	NA	NA	NA	NA	lincSSup	LOC420648	KCNH8	8591	lincSSup	1.1.1	LOC420648	KCNH8	8591	0.11	0.406101570086568	0	NA	NA	NA	NA	NA	NA	NA	NA	NA	NA	NA	NA	NA	NA	NA	NA	NA	NA	NA	NA	NA	NA	NA	NA	NA	NA	NA	NA	NA	NA	NA	NA	NA	NA	NA	NA	NA	NA	NA	NA	NA	NA	NA	NA	NA	NA	NA	NA	NA	NA	NA	NA	NA	NA	NA	NA	NA	NA	NA	NA	NA	NA	NA	pcrs;thyr;adip;blod;bmdm;brai;burs;cctl;cecm;chor;coln;crbl;crtx;denC;duod;embr;feat;gizz;hard;hert;hypt;ileu;isth;jeju;kdny;livr;lung;lymB;lymT;magn;mono;mscB;nkil;optc;ovry;pine;pitu;pvtc;rtin;skin;spln;test;thro;thym;trch;uter;utri	0.03;0.01;0;0;0;0;0;0;0;0;0;0;0;0;0;0;0;0;0;0;0;0;0;0;0;0;0;0;0;0;0;0;0;0;0;0;0;0;0;0;0;0;0;0;0;0;0	0	0	0	NA	NA	0.03	pcrs	0.01	thyr	3	45	Null expression	NA	NA	NA	NA	NA	NA	NA	NA	NA	NA	NA	NA	NA	NA	NA	NA	NA	NA	NA	NA	NA	1	1	NA	NA	NA	NA
ENSGALG00010002720	ENSGALG00010002720	NA	2	35890932	35949479	-	Ensembl	v107	lncRNA	lnc	NA	NA	NA	NA	NA	NA	697	1	ENSGALT00010006303	697	697;697;697	lncRNA	lnc	3	3;3;3	ENSGALE00010025432,ENSGALE00010025434,ENSGALE00010025436	340,141,216	141;232;340	2	2;2;2	56546,1307	1307;28926;56546	NA	NA	NA	NA	NA	NA	NA	NA	NA	NA	NA	NA	lincSSup	LOC420650	SGO1	88733	lincSSup	1.1.1	LOC420650	SGO1	88733	-0.04	0.768082561900943	0	NA	NA	NA	NA	NA	NA	NA	NA	NA	NA	NA	NA	NA	NA	lncgASinOvlp	ENSGALG00010002936	ENSGALG00010002936	0	lncgASinOvlp	1.1.1	ENSGALG00010002936	ENSGALG00010002936	0	0.12	0.383377629496654	0	NA	NA	NA	NA	NA	NA	NA	NA	NA	NA	NA	NA	NA	NA	NA	NA	NA	NA	NA	NA	NA	NA	NA	NA	NA	NA	NA	NA	NA	NA	NA	NA	NA	NA	NA	NA	NA	thyr;adip;blod;bmdm;brai;burs;cctl;cecm;chor;coln;crbl;crtx;denC;duod;embr;feat;gizz;hard;hert;hypt;ileu;isth;jeju;kdny;livr;lung;lymB;lymT;magn;mono;mscB;nkil;optc;ovry;pcrs;pine;pitu;pvtc;rtin;skin;spln;test;thro;thym;trch;uter;utri	0.005;0;0;0;0;0;0;0;0;0;0;0;0;0;0;0;0;0;0;0;0;0;0;0;0;0;0;0;0;0;0;0;0;0;0;0;0;0;0;0;0;0;0;0;0;0;0	0	0	0	NA	NA	0.005	thyr	0	adip	Inf	46	Null expression	NA	NA	NA	NA	NA	NA	NA	NA	NA	NA	NA	NA	NA	NA	NA	NA	NA	NA	NA	NA	NA	1	NA	NA	NA	NA	NA
ENSGALG00010002721	ENSGALG00010002721	NA	2	35905427	35907102	+	Ensembl	v107	lncRNA	lnc	NA	NA	NA	NA	NA	NA	1393	1	ENSGALT00010006304	1393	1393;1393;1393	lncRNA	lnc	3	3;3;3	ENSGALE00010025446,ENSGALE00010025447,ENSGALE00010025449	179,654,560	179;464;654	2	2;2;2	145,140	140;142;145	NA	NA	NA	NA	NA	NA	NA	NA	NA	NA	NA	NA	NA	NA	NA	NA	NA	NA	NA	NA	NA	NA	NA	NA	NA	NA	NA	NA	NA	NA	NA	NA	NA	NA	NA	NA	NA	NA	lncgASinNest	ENSGALG00010002720	ENSGALG00010002720	0	lncgASinNest	1.1.1	ENSGALG00010002720	ENSGALG00010002720	0	0.44	0.00231749349282114	0	NA	NA	NA	NA	NA	NA	NA	NA	NA	NA	NA	NA	NA	NA	NA	NA	NA	NA	NA	NA	NA	NA	NA	NA	NA	NA	NA	NA	NA	NA	NA	NA	NA	NA	NA	NA	NA	denC;pcrs;cctl;thyr;adip;blod;bmdm;brai;burs;cecm;chor;coln;crbl;crtx;duod;embr;feat;gizz;hard;hert;hypt;ileu;isth;jeju;kdny;livr;lung;lymB;lymT;magn;mono;mscB;nkil;optc;ovry;pine;pitu;pvtc;rtin;skin;spln;test;thro;thym;trch;uter;utri	0.13;0.04;0.01;0.005;0;0;0;0;0;0;0;0;0;0;0;0;0;0;0;0;0;0;0;0;0;0;0;0;0;0;0;0;0;0;0;0;0;0;0;0;0;0;0;0;0;0;0	1	1	0	0.99	1	0.13	denC	0.04	pcrs	3.25	43	Weak expression	1	denC	4	3.25;4;2;Inf	/denC/pcrs/cctl/thyr	/1/1/1/1	NA	NA	NA	NA	NA	NA	NA	NA	NA	NA	NA	NA	NA	NA	NA	1	1	NA	NA	NA	NA
ENSGALG00010002723	ENSGALG00010002723	NA	2	36093819	36112185	-	Ensembl	v107	lncRNA	lnc	NA	NA	NA	NA	NA	NA	1581	1	ENSGALT00010006307	1581	1581;1581;1581	lncRNA	lnc	2	2;2;2	ENSGALE00010025461,ENSGALE00010025462	205,1376	205;790;1376	1	1;1;1	16787	16787;16787;16787	NA	NA	NA	NA	NA	NA	NA	NA	NA	NA	NA	NA	lincSSdw	LOC420651	ZNF385D	42714	lincSSdw	1.1.1	LOC420651	ZNF385D	42714	0.42	0.000334813686000889	0	NA	NA	NA	NA	NA	NA	NA	NA	NA	NA	NA	NA	NA	NA	lncgASinNest	ENSGALG00010002936	ENSGALG00010002936	0	lncgASinNest	1.1.1	ENSGALG00010002936	ENSGALG00010002936	0	0.48	0.000184699425014741	1	rtin;adip;pine	NA	NA	NA	NA	NA	NA	NA	NA	NA	NA	NA	NA	NA	NA	NA	NA	NA	NA	NA	NA	NA	NA	NA	NA	NA	NA	NA	NA	NA	NA	NA	NA	NA	NA	NA	NA	pine;kdny;rtin;adip;crbl;crtx;hypt;pcrs;blod;bmdm;brai;burs;cctl;cecm;chor;coln;denC;duod;embr;feat;gizz;hard;hert;ileu;isth;jeju;livr;lung;lymB;lymT;magn;mono;mscB;nkil;optc;ovry;pitu;pvtc;skin;spln;test;thro;thym;thyr;trch;uter;utri	0.23;0.1375;0.11;0.095;0.045;0.025;0.01;0.01;0;0;0;0;0;0;0;0;0;0;0;0;0;0;0;0;0;0;0;0;0;0;0;0;0;0;0;0;0;0;0;0;0;0;0;0;0;0;0	1	3	0	0.96	1	0.23	pine	0.1375	kdny	1.67	39	Weak expression	4	pine;kdny;rtin;adip	3	2.11;2.5;Inf	/pine;kdny;rtin;adip/crbl;crtx/hypt;pcrs	/4/2/2	NA	NA	NA	NA	NA	NA	NA	NA	NA	NA	NA	NA	NA	NA	NA	1	NA	NA	1	NA	NA
ENSGALG00010002724	ENSGALG00010002724	NA	2	36108972	36115593	-	Ensembl	v107	lncRNA	lnc	NA	NA	NA	NA	NA	NA	1202	1	ENSGALT00010006314	1202	1202;1202;1202	lncRNA	lnc	4	4;4;4	ENSGALE00010025477,ENSGALE00010025478,ENSGALE00010025480,ENSGALE00010025481	43,40,170,949	40;300;949	3	3;3;3	873,2270,2280	873;1808;2280	NA	NA	NA	NA	NA	NA	NA	NA	NA	NA	NA	NA	lincSSdw	LOC420651	ZNF385D	39306	lincSSdw	1.1.1	LOC420651	ZNF385D	39306	0.03	0.804421570628734	0	NA	NA	NA	NA	NA	NA	NA	NA	NA	NA	NA	NA	NA	NA	lncgSSinOvlp	ENSGALG00010002723	ENSGALG00010002723	0	lncgSSinOvlp	1.1.1	ENSGALG00010002723	ENSGALG00010002723	0	0.26	0.0668417465295651	0	NA	NA	NA	NA	NA	NA	NA	NA	NA	NA	NA	NA	NA	NA	NA	NA	NA	NA	NA	NA	NA	NA	NA	NA	NA	NA	NA	NA	NA	NA	NA	NA	NA	NA	NA	NA	NA	kdny;pcrs;thyr;trch;adip;blod;bmdm;brai;burs;cctl;cecm;chor;coln;crbl;crtx;denC;duod;embr;feat;gizz;hard;hert;hypt;ileu;isth;jeju;livr;lung;lymB;lymT;magn;mono;mscB;nkil;optc;ovry;pine;pitu;pvtc;rtin;skin;spln;test;thro;thym;uter;utri	0.01;0.01;0.01;0.005;0;0;0;0;0;0;0;0;0;0;0;0;0;0;0;0;0;0;0;0;0;0;0;0;0;0;0;0;0;0;0;0;0;0;0;0;0;0;0;0;0;0;0	0	0	0	NA	NA	0.01	kdny	0.01	pcrs	1	43	Null expression	NA	NA	NA	NA	NA	NA	NA	NA	NA	NA	NA	NA	NA	NA	NA	NA	NA	NA	NA	NA	NA	1	NA	NA	NA	NA	NA
ENSGALG00010002726	ENSGALG00010002726	NA	2	36147635	36151225	-	Ensembl	v107	lncRNA	lnc	NA	NA	NA	NA	NA	NA	3591	1	ENSGALT00010006316	3591	3591;3591;3591	lncRNA	lnc	1	1;1;1	ENSGALE00010025489	3591	3591;3591;3591	0	0;0;0	0	0;0;0	NA	NA	NA	NA	NA	NA	NA	NA	NA	NA	NA	NA	lincSSdw	LOC420651	ZNF385D	3674	lincSSdw	1.1.1	LOC420651	ZNF385D	3674	0.49	4.90675738905092e-06	0	NA	NA	NA	NA	NA	NA	NA	NA	NA	NA	NA	NA	NA	NA	lincSSdw	INRAGALG00000006718	INRAGALG00000006718	741	lincSSdw	1.1.1	INRAGALG00000006718	INRAGALG00000006718	741	0.67	3.11337109688763e-09	0	NA	NA	NA	NA	NA	NA	NA	NA	NA	NA	NA	NA	NA	NA	NA	NA	NA	NA	NA	NA	NA	NA	NA	NA	NA	NA	NA	NA	NA	NA	NA	NA	NA	NA	NA	NA	NA	rtin;pine;crtx;crbl;brai;optc;hypt;pcrs;embr;trch;skin;thym;thyr;hard;lung;pitu;cctl;cecm;coln;gizz;jeju;spln;duod;ileu;kdny;pvtc;adip;blod;bmdm;burs;chor;denC;feat;hert;isth;livr;lymB;lymT;magn;mono;mscB;nkil;ovry;test;thro;uter;utri	0.44;0.42;0.15;0.13;0.1025;0.1;0.06;0.03;0.025;0.025;0.02;0.02;0.02;0.015;0.015;0.0125;0.01;0.01;0.01;0.01;0.01;0.0075;0.005;0.005;0.005;0.0025;0;0;0;0;0;0;0;0;0;0;0;0;0;0;0;0;0;0;0;0;0	1	6	0	0.93	1	0.44	rtin	0.42	pine	1.05	21	Weak expression	2	rtin;pine	4	2.8;2;2;Inf	/rtin;pine/crtx;crbl;brai;optc;hypt/pcrs;embr;trch;skin;thym;thyr;hard;lung;pitu;cctl;cecm;coln;gizz;jeju;spln;duod;ileu;kdny/pvtc	/2/5/18/1	NA	NA	NA	NA	NA	NA	NA	NA	NA	NA	NA	NA	NA	NA	NA	1	NA	NA	NA	NA	NA
ENSGALG00010002727	ENSGALG00010002727	NA	2	36728463	36736682	+	Ensembl	v107	lncRNA	lnc	NA	NA	NA	NA	NA	NA	1750	1	ENSGALT00010006318	1750	1750;1750;1750	lncRNA	lnc	4	4;4;4	ENSGALE00010025494,ENSGALE00010025495,ENSGALE00010025496,ENSGALE00010025497	76,221,155,1298	76;438;1298	3	3;3;3	318,5453,702	318;2158;5453	NA	NA	NA	NA	NA	NA	NA	NA	NA	NA	NA	NA	lincSSup	LOC776043	UBE2E2	25130	lincSSup	1.1.1	LOC776043	UBE2E2	25130	-0.18	0.133210624171372	0	NA	NA	NA	NA	NA	NA	NA	NA	NA	NA	NA	NA	NA	NA	lincDivg	FRAGALG000000068957	FRAGALG000000068957	5470	lincDivg	1.1.1	FRAGALG000000068957	FRAGALG000000068957	5470	0.15	0.281850392793018	0	NA	NA	NA	NA	NA	NA	NA	NA	NA	NA	NA	NA	NA	NA	NA	NA	NA	NA	NA	NA	NA	NA	NA	NA	NA	NA	NA	NA	NA	NA	NA	NA	NA	NA	NA	NA	NA	pcrs;thyr;adip;blod;bmdm;brai;burs;cctl;cecm;chor;coln;crbl;crtx;denC;duod;embr;feat;gizz;hard;hert;hypt;ileu;isth;jeju;kdny;livr;lung;lymB;lymT;magn;mono;mscB;nkil;optc;ovry;pine;pitu;pvtc;rtin;skin;spln;test;thro;thym;trch;uter;utri	0.01;0.005;0;0;0;0;0;0;0;0;0;0;0;0;0;0;0;0;0;0;0;0;0;0;0;0;0;0;0;0;0;0;0;0;0;0;0;0;0;0;0;0;0;0;0;0;0	0	0	0	NA	NA	0.01	pcrs	0.005	thyr	2	45	Null expression	NA	NA	NA	NA	NA	NA	NA	NA	NA	NA	NA	NA	NA	NA	NA	NA	NA	NA	NA	NA	NA	1	NA	NA	1	NA	NA
ENSGALG00010002729	ENSGALG00010002729	NA	2	37006617	37011237	+	Ensembl	v107	lncRNA	lnc	NA	NA	NA	NA	NA	NA	1017	1	ENSGALT00010006321	1017	1017;1017;1017	lncRNA	lnc	2	2;2;2	ENSGALE00010025505,ENSGALE00010025506	316,701	316;508;701	1	1;1;1	3605	3605;3605;3605	NA	NA	NA	NA	NA	NA	NA	NA	NA	NA	NA	NA	lincSSup	LOC420653	UBE2E1	24181	lincSSup	1.1.1	LOC420653	UBE2E1	24181	0.31	0.00359153035202571	0	NA	NA	NA	NA	NA	NA	NA	NA	NA	NA	NA	NA	NA	NA	lincSSup	ENSGALG00010002732	ENSGALG00010002732	3060	lincSSup	1.1.1	ENSGALG00010002732	ENSGALG00010002732	3060	0.3	0.00823301606847538	1	pine	NA	NA	NA	NA	NA	NA	NA	NA	NA	NA	NA	NA	NA	NA	NA	NA	NA	NA	NA	NA	NA	NA	NA	NA	NA	NA	NA	NA	NA	NA	NA	NA	NA	NA	NA	NA	pine;rtin;crbl;brai;nkil;hypt;coln;crtx;spln;pitu;feat;denC;embr;cecm;skin;bmdm;pcrs;duod;lung;lymT;ileu;gizz;burs;hard;cctl;ovry;thyr;kdny;trch;adip;blod;chor;hert;isth;jeju;livr;lymB;magn;mono;mscB;optc;pvtc;test;thro;thym;uter;utri	7.045;0.51;0.2225;0.21;0.2;0.165;0.155;0.155;0.1075;0.1;0.095;0.08;0.08;0.07;0.06;0.055;0.05;0.0325;0.03;0.03;0.025;0.02;0.0175;0.015;0.01;0.01;0.01;0.0075;0.005;0;0;0;0;0;0;0;0;0;0;0;0;0;0;0;0;0;0	1	10	1	0.98	1	7.045	pine	0.51	rtin	13.81	18	Standard expression	1	pine	3	13.81;2.29;Inf	/pine/rtin/crbl;brai;nkil;hypt;coln;crtx;spln;pitu;feat;denC;embr;cecm;skin;bmdm;pcrs;duod;lung;lymT;ileu;gizz;burs;hard;cctl;ovry;thyr;kdny;trch	/1/1/27	NA	NA	NA	NA	NA	NA	NA	NA	NA	NA	NA	NA	NA	NA	NA	1	NA	NA	NA	NA	NA
ENSGALG00010002732	ENSGALG00010002732	NA	2	37014297	37016597	+	Ensembl	v107	lncRNA	lnc	NA	NA	NA	NA	NA	NA	626	1	ENSGALT00010006323	626	626;626;626	lncRNA	lnc	3	3;3;3	ENSGALE00010025511,ENSGALE00010025513,ENSGALE00010025515	272,342,12	12;209;342	2	2;2;2	706,971	706;838;971	NA	NA	NA	NA	NA	NA	NA	NA	NA	NA	NA	NA	lincSSup	LOC420653	UBE2E1	18821	lincSSup	1.1.1	LOC420653	UBE2E1	18821	0.2	0.0716786490497718	0	NA	NA	NA	NA	NA	NA	NA	NA	NA	NA	NA	NA	NA	NA	lincSSdw	ENSGALG00010002729	ENSGALG00010002729	3060	lincSSdw	1.1.1	ENSGALG00010002729	ENSGALG00010002729	3060	0.3	0.00823301606847538	1	pine	NA	NA	NA	NA	NA	NA	NA	NA	NA	NA	NA	NA	NA	NA	NA	NA	NA	NA	NA	NA	NA	NA	NA	NA	NA	NA	NA	NA	NA	NA	NA	NA	NA	NA	NA	NA	pine;rtin;crtx;spln;crbl;brai;test;hypt;burs;adip;pcrs;lymB;duod;feat;ileu;lung;pvtc;thyr;trch;cctl;mono;optc;hard;thym;blod;bmdm;cecm;chor;coln;denC;embr;gizz;hert;isth;jeju;kdny;livr;lymT;magn;mscB;nkil;ovry;pitu;skin;thro;uter;utri	5.35;0.385;0.315;0.1325;0.1275;0.1175;0.09;0.08;0.07;0.055;0.03;0.0275;0.025;0.02;0.015;0.015;0.015;0.015;0.015;0.01;0.01;0.01;0.005;0.005;0;0;0;0;0;0;0;0;0;0;0;0;0;0;0;0;0;0;0;0;0;0;0	1	6	1	0.98	1	5.35	pine	0.385	rtin	13.9	23	Standard expression	1	pine	4	13.9;2.38;2;Inf	/pine/rtin;crtx/spln;crbl;brai;test;hypt;burs;adip;pcrs;lymB;duod;feat;ileu;lung;pvtc;thyr;trch;cctl;mono;optc/hard;thym	/1/2/19/2	NA	NA	NA	NA	NA	NA	NA	NA	NA	NA	NA	NA	NA	NA	NA	1	1	NA	1	NA	NA
ENSGALG00010002734	ENSGALG00010002734	NA	2	37023360	37025738	+	Ensembl	v107	lncRNA	lnc	NA	NA	NA	NA	NA	NA	1257	1	ENSGALT00010006327	1257	1257;1257;1257	lncRNA	lnc	2	2;2;2	ENSGALE00010025527,ENSGALE00010025529	119,1138	119;628;1138	1	1;1;1	1123	1123;1123;1123	NA	NA	NA	NA	NA	NA	NA	NA	NA	NA	NA	NA	lincSSup	LOC420653	UBE2E1	9680	lincSSup	1.1.1	LOC420653	UBE2E1	9680	0.02	0.882258261954886	0	NA	NA	NA	NA	NA	NA	NA	NA	NA	NA	NA	NA	NA	NA	lincSSup	ENSGALG00010002735	ENSGALG00010002735	4998	lincSSup	1.1.1	ENSGALG00010002735	ENSGALG00010002735	4998	0.39	0.0017740243975952	0	NA	NA	NA	NA	NA	NA	NA	NA	NA	NA	NA	NA	NA	NA	NA	NA	NA	NA	NA	NA	NA	NA	NA	NA	NA	NA	NA	NA	NA	NA	NA	NA	NA	NA	NA	NA	NA	brai;crtx;denC;test;pcrs;crbl;mono;cctl;duod;gizz;lung;thyr;hypt;trch;adip;blod;bmdm;burs;cecm;chor;coln;embr;feat;hard;hert;ileu;isth;jeju;kdny;livr;lymB;lymT;magn;mscB;nkil;optc;ovry;pine;pitu;pvtc;rtin;skin;spln;thro;thym;uter;utri	0.05;0.05;0.05;0.045;0.03;0.015;0.015;0.01;0.01;0.01;0.01;0.01;0.0075;0.005;0;0;0;0;0;0;0;0;0;0;0;0;0;0;0;0;0;0;0;0;0;0;0;0;0;0;0;0;0;0;0;0;0	0	0	0	NA	NA	0.05	brai	0.05	crtx	1	33	Null expression	NA	NA	NA	NA	NA	NA	NA	NA	NA	NA	NA	NA	NA	NA	NA	NA	NA	NA	NA	NA	NA	1	NA	NA	NA	NA	NA
ENSGALG00010002735	ENSGALG00010002735	NA	2	37030736	37033520	+	Ensembl	v107	lncRNA	lnc	NA	NA	NA	NA	NA	NA	2785	1	ENSGALT00010006330	2785	2785;2785;2785	lncRNA	lnc	1	1;1;1	ENSGALE00010025539	2785	2785;2785;2785	0	0;0;0	0	0;0;0	NA	NA	NA	NA	NA	NA	NA	NA	NA	NA	NA	NA	lincSSup	LOC420653	UBE2E1	1898	lincSSup	1.1.1	LOC420653	UBE2E1	1898	0.17	0.125509494548874	0	NA	NA	NA	NA	NA	NA	NA	NA	NA	NA	NA	NA	NA	NA	lincSSup	INRAGALG00000102050	INRAGALG00000102050	3471	lincSSup	1.1.1	INRAGALG00000102050	INRAGALG00000102050	3471	0.1	0.363132807801526	0	NA	NA	NA	NA	NA	NA	NA	NA	NA	NA	NA	NA	NA	NA	NA	NA	NA	NA	NA	NA	NA	NA	NA	NA	NA	NA	NA	NA	NA	NA	NA	NA	NA	NA	NA	NA	NA	ovry;rtin;pine;crbl;crtx;denC;pcrs;brai;embr;gizz;spln;lymB;duod;cctl;hypt;lung;pvtc;thyr;feat;thym;burs;hard;jeju;adip;blod;bmdm;cecm;chor;coln;hert;ileu;isth;kdny;livr;lymT;magn;mono;mscB;nkil;optc;pitu;skin;test;thro;trch;uter;utri	1.74;0.135;0.13;0.0525;0.05;0.035;0.03;0.02;0.02;0.02;0.02;0.0175;0.0125;0.01;0.01;0.01;0.01;0.01;0.0075;0.0075;0.005;0.005;0.005;0;0;0;0;0;0;0;0;0;0;0;0;0;0;0;0;0;0;0;0;0;0;0;0	1	3	1	0.99	1	1.74	ovry	0.135	rtin	12.89	24	Standard expression	1	ovry	3	12.89;2.48;Inf	/ovry/rtin;pine/crbl;crtx;denC;pcrs;brai;embr;gizz;spln;lymB;duod;cctl;hypt;lung;pvtc;thyr;feat;thym;burs;hard;jeju	/1/2/20	NA	NA	NA	NA	NA	NA	NA	NA	NA	NA	NA	NA	NA	NA	NA	1	NA	NA	NA	NA	NA
ENSGALG00010002736	ENSGALG00010002736	NA	2	37395850	37400249	+	Ensembl	v107	lncRNA	lnc	NA	NA	NA	NA	NA	NA	478	1	ENSGALT00010006335	478	478;478;478	lncRNA	lnc	3	3;3;3	ENSGALE00010025549,ENSGALE00010025550,ENSGALE00010025551	111,96,271	96;159;271	2	2;2;2	227,3697	227;1962;3697	NA	NA	NA	NA	NA	NA	NA	NA	NA	NA	NA	NA	lincSSup	LOC396266	RARB	21806	lincSSup	1.1.1	LOC396266	RARB	21806	-0.01	0.916072770837929	0	NA	NA	NA	NA	NA	NA	NA	NA	NA	NA	NA	NA	NA	NA	NA	NA	NA	NA	NA	NA	NA	NA	NA	NA	NA	NA	NA	NA	NA	NA	NA	NA	NA	NA	NA	NA	NA	NA	NA	NA	NA	NA	NA	NA	NA	NA	NA	NA	NA	NA	NA	NA	NA	NA	NA	NA	NA	NA	NA	NA	NA	NA	NA	pcrs;thyr;adip;blod;bmdm;brai;burs;cctl;cecm;chor;coln;crbl;crtx;denC;duod;embr;feat;gizz;hard;hert;hypt;ileu;isth;jeju;kdny;livr;lung;lymB;lymT;magn;mono;mscB;nkil;optc;ovry;pine;pitu;pvtc;rtin;skin;spln;test;thro;thym;trch;uter;utri	0.02;0.01;0;0;0;0;0;0;0;0;0;0;0;0;0;0;0;0;0;0;0;0;0;0;0;0;0;0;0;0;0;0;0;0;0;0;0;0;0;0;0;0;0;0;0;0;0	0	0	0	NA	NA	0.02	pcrs	0.01	thyr	2	45	Null expression	NA	NA	NA	NA	NA	NA	NA	NA	NA	NA	NA	NA	NA	NA	NA	NA	NA	NA	NA	NA	NA	1	NA	NA	NA	NA	NA
ENSGALG00010002737	ENSGALG00010002737	NA	2	37420818	37421936	-	Ensembl	v107	lncRNA	lnc	NA	NA	NA	NA	NA	NA	1005	1	ENSGALT00010006337	1005	1005;1005;1005	lncRNA	lnc	2	2;2;2	ENSGALE00010025554,ENSGALE00010025555	560,445	445;502;560	1	1;1;1	115	115;115;115	NA	NA	NA	NA	NA	NA	NA	NA	NA	NA	NA	NA	lincDivg	LOC396266	RARB	119	lincDivg	1.1.1	LOC396266	RARB	119	0.24	0.0374864928612406	0	NA	NA	NA	NA	NA	NA	NA	NA	NA	NA	NA	NA	NA	NA	NA	NA	NA	NA	NA	NA	NA	NA	NA	NA	NA	NA	NA	NA	NA	NA	NA	NA	NA	NA	NA	NA	NA	NA	NA	NA	NA	NA	NA	NA	NA	NA	NA	NA	NA	NA	NA	NA	NA	NA	NA	NA	NA	NA	NA	NA	NA	NA	NA	test;crtx;chor;crbl;feat;brai;spln;hypt;thyr;cctl;optc;pcrs;lung;ovry;pvtc;adip;blod;bmdm;burs;cecm;coln;denC;duod;embr;gizz;hard;hert;ileu;isth;jeju;kdny;livr;lymB;lymT;magn;mono;mscB;nkil;pine;pitu;rtin;skin;thro;thym;trch;uter;utri	0.395;0.19;0.15;0.06;0.0575;0.05;0.0275;0.025;0.0175;0.01;0.01;0.01;0.005;0.005;0.005;0;0;0;0;0;0;0;0;0;0;0;0;0;0;0;0;0;0;0;0;0;0;0;0;0;0;0;0;0;0;0;0	1	3	0	0.96	1	0.395	test	0.19	crtx	2.08	32	Weak expression	1	test	4	2.08;2.5;2;Inf	/test/crtx;chor/crbl;feat;brai;spln;hypt;thyr;cctl;optc;pcrs/lung;ovry;pvtc	/1/2/9/3	NA	NA	NA	NA	NA	NA	NA	NA	NA	NA	NA	NA	NA	NA	NA	1	NA	NA	NA	NA	NA
ENSGALG00010002743	ENSGALG00010002743	NA	2	37808615	37819610	-	Ensembl	v107	lncRNA	lnc	NA	NA	NA	NA	NA	NA	4151	3	ENSGALT00010006353;ENSGALT00010006354;ENSGALT00010006356	7446;3409;1597	1597;4151;7446	lncRNA;lncRNA;lncRNA	lnc;lnc;lnc	4;2;2	2;3;4	ENSGALE00010025612,ENSGALE00010025613,ENSGALE00010025614,ENSGALE00010025615;ENSGALE00010025617,ENSGALE00010025619;ENSGALE00010025622,ENSGALE00010025623	756,169,285,6236;238,3171;620,977	169;1556;6236	3;1;1	1;2;3	1518,1658,377;997;1017	377;1113;1658	NA	NA	NA	NA	NA	NA	NA	NA	NA	NA	NA	NA	lincSSup;lincSSup;lincSSup	LOC395966;LOC395966;LOC395966	TOP2B;TOP2B;TOP2B	417;2862;3732	lincSSup	n.1.1	LOC395966	TOP2B	417	0.55	6.25862605339909e-08	0	NA	NA	NA	NA	NA	NA	NA	NA	NA	NA	NA	NA	NA	NA	lncgASexNest;lncgASexOvlp;lncgASinNest	LOC121109994;LOC121109994;LOC121109994	LOC121109994;LOC121109994;LOC121109994	0;0;0	lncgASexNest	n.n.1	LOC121109994	LOC121109994	0	0.07	0.525670333335712	0	NA	NA	NA	NA	NA	NA	NA	NA	NA	NA	NA	NA	NA	NA	NA	NA	NA	NA	NA	NA	NA	NA	NA	NA	NA	NA	NA	NA	NA	NA	NA	NA	NA	NA	NA	NA	NA	crtx;crbl;coln;lung;blod;rtin;cecm;pine;spln;duod;brai;denC;jeju;hypt;utri;ileu;feat;lymT;adip;uter;hert;chor;gizz;kdny;bmdm;thro;thyr;burs;pitu;isth;thym;ovry;test;embr;pvtc;hard;livr;nkil;trch;magn;skin;optc;mscB;pcrs;lymB;mono;cctl	3.95;2.8675;2.795;2.26;2.14;2.125;1.905;1.855;1.8075;1.8;1.705;1.69;1.63;1.55;1.405;1.225;1.0525;0.98;0.97;0.955;0.95;0.895;0.885;0.8625;0.74;0.715;0.68;0.6775;0.675;0.58;0.525;0.45;0.435;0.415;0.385;0.38;0.38;0.28;0.255;0.25;0.25;0.21;0.12;0.12;0.1075;0.065;0.06	1	45	17	0.61	0	3.95	crtx	2.8675	crbl	1.38	0	Standard expression	47	crtx;crbl;coln;lung;blod;rtin;cecm;pine;spln;duod;brai;denC;jeju;hypt;utri;ileu;feat;lymT;adip;uter;hert;chor;gizz;kdny;bmdm;thro;thyr;burs;pitu;isth;thym;ovry;test;embr;pvtc;hard;livr;nkil;trch;magn;skin;optc;mscB;pcrs;lymB;mono;cctl	1	Inf	/crtx;crbl;coln;lung;blod;rtin;cecm;pine;spln;duod;brai;denC;jeju;hypt;utri;ileu;feat;lymT;adip;uter;hert;chor;gizz;kdny;bmdm;thro;thyr;burs;pitu;isth;thym;ovry;test;embr;pvtc;hard;livr;nkil;trch;magn;skin;optc;mscB;pcrs;lymB;mono;cctl	/47	NA	NA	NA	NA	NA	NA	NA	NA	NA	NA	NA	NA	NA	NA	NA	1	1	1	1	NA	NA
ENSGALG00010002745	ENSGALG00010002745	NA	2	37908104	37910769	+	Ensembl	v107	lncRNA	lnc	NA	NA	NA	NA	NA	NA	1629	1	ENSGALT00010006359	1629	1629;1629;1629	lncRNA	lnc	2	2;2;2	ENSGALE00010025626,ENSGALE00010025627	36,1593	36;814;1593	1	1;1;1	1038	1038;1038;1038	NA	NA	NA	NA	NA	NA	NA	NA	NA	NA	NA	NA	lincSSdw	LOC420656	OXSM	59168	lincSSdw	1.1.1	LOC420656	OXSM	59168	-0.08	0.529884589735035	0	NA	NA	NA	NA	NA	NA	NA	NA	NA	NA	NA	NA	NA	NA	lincSSdw	LOC112531716	LOC112531716	2391	lincSSdw	1.1.1	LOC112531716	LOC112531716	2391	0.69	1.6630308846311e-06	0	NA	NA	NA	NA	NA	NA	NA	NA	NA	NA	NA	NA	NA	NA	NA	NA	NA	NA	NA	NA	NA	NA	NA	NA	NA	NA	NA	NA	NA	NA	NA	NA	NA	NA	NA	NA	NA	pcrs;test;thyr;trch;adip;blod;bmdm;brai;burs;cctl;cecm;chor;coln;crbl;crtx;denC;duod;embr;feat;gizz;hard;hert;hypt;ileu;isth;jeju;kdny;livr;lung;lymB;lymT;magn;mono;mscB;nkil;optc;ovry;pine;pitu;pvtc;rtin;skin;spln;thro;thym;uter;utri	0.02;0.015;0.005;0.005;0;0;0;0;0;0;0;0;0;0;0;0;0;0;0;0;0;0;0;0;0;0;0;0;0;0;0;0;0;0;0;0;0;0;0;0;0;0;0;0;0;0;0	0	0	0	NA	NA	0.02	pcrs	0.015	test	1.33	43	Null expression	NA	NA	NA	NA	NA	NA	NA	NA	NA	NA	NA	NA	NA	NA	NA	NA	NA	NA	NA	NA	NA	1	NA	NA	NA	NA	NA
ENSGALG00010002749	ENSGALG00010002749	NA	2	38480726	38493432	+	Ensembl	v107	lncRNA	lnc	NA	NA	NA	NA	NA	NA	1624	2	ENSGALT00010006365;ENSGALT00010006367	1576;1672	1576;1624;1672	lncRNA;lncRNA	lnc;lnc	5;5	5;5;5	ENSGALE00010025636,ENSGALE00010025637,ENSGALE00010025638,ENSGALE00010025639,ENSGALE00010025640;ENSGALE00010025644,ENSGALE00010025647,ENSGALE00010025638,ENSGALE00010025639,ENSGALE00010025649	250,127,185,114,900;276,136,185,114,961	114;325;961	4;4	4;4;4	5240,3692,2011,131;3013,544,2011,131	131;2097;5240	NA	NA	NA	NA	NA	NA	NA	NA	NA	NA	NA	NA	lincDivg;lincDivg	LOC420658;LOC420658	SLC4A7;SLC4A7	2892;8232	lincDivg	n.1.1	LOC420658	SLC4A7	2892	0.1	0.362464952714683	0	NA	NA	NA	NA	NA	NA	NA	NA	NA	NA	NA	NA	NA	NA	lncgASexOvlp	INRAGALG00000102377	INRAGALG00000102377	0	lncgASexOvlp	n.1.1	INRAGALG00000102377	INRAGALG00000102377	0	0.26	0.0529718302866298	1	NA	NA	NA	NA	NA	NA	NA	NA	NA	NA	NA	NA	NA	NA	NA	NA	NA	NA	NA	NA	NA	NA	NA	NA	NA	NA	NA	NA	NA	NA	NA	NA	NA	NA	NA	NA	NA	crtx;coln;test;jeju;hypt;duod;denC;crbl;gizz;pcrs;lung;pvtc;thyr;adip;blod;bmdm;brai;burs;cctl;cecm;chor;embr;feat;hard;hert;ileu;isth;kdny;livr;lymB;lymT;magn;mono;mscB;nkil;optc;ovry;pine;pitu;rtin;skin;spln;thro;thym;trch;uter;utri	0.23;0.085;0.08;0.0525;0.0475;0.045;0.025;0.0175;0.01;0.01;0.005;0.005;0.005;0;0;0;0;0;0;0;0;0;0;0;0;0;0;0;0;0;0;0;0;0;0;0;0;0;0;0;0;0;0;0;0;0;0	1	1	0	0.96	1	0.23	crtx	0.085	coln	2.71	34	Weak expression	1	crtx	3	2.71;2;Inf	/crtx/coln;test;jeju;hypt;duod;denC;crbl;gizz;pcrs/lung;pvtc;thyr	/1/9/3	NA	NA	NA	NA	NA	NA	NA	NA	NA	NA	NA	NA	NA	NA	NA	1	NA	NA	NA	NA	NA
ENSGALG00010002771	ENSGALG00010002771	NA	2	39520186	39525260	+	Ensembl	v107	lncRNA	lnc	NA	NA	NA	NA	NA	NA	1668	1	ENSGALT00010006421	1668	1668;1668;1668	lncRNA	lnc	3	3;3;3	ENSGALE00010025870,ENSGALE00010025871,ENSGALE00010025873	59,155,1454	59;556;1454	2	2;2;2	3312,97	97;1704;3312	NA	NA	NA	NA	NA	NA	NA	NA	NA	NA	NA	NA	lincSSdw	LOC420661	RBMS3	7266	lincSSdw	1.1.1	LOC420661	RBMS3	7266	0.15	0.190710952241946	0	NA	NA	NA	NA	NA	NA	NA	NA	NA	NA	NA	NA	NA	NA	lincSSup	ENSGALG00010002772	ENSGALG00010002772	3164	lincSSup	1.1.1	ENSGALG00010002772	ENSGALG00010002772	3164	0.49	0.000458147153939734	0	NA	NA	NA	NA	NA	NA	NA	NA	NA	NA	NA	NA	NA	NA	NA	NA	NA	NA	NA	NA	NA	NA	NA	NA	NA	NA	NA	NA	NA	NA	NA	NA	NA	NA	NA	NA	NA	pcrs;coln;thyr;cctl;lung;hypt;ovry;adip;blod;bmdm;brai;burs;cecm;chor;crbl;crtx;denC;duod;embr;feat;gizz;hard;hert;ileu;isth;jeju;kdny;livr;lymB;lymT;magn;mono;mscB;nkil;optc;pine;pitu;pvtc;rtin;skin;spln;test;thro;thym;trch;uter;utri	0.03;0.02;0.015;0.01;0.0075;0.005;0.005;0;0;0;0;0;0;0;0;0;0;0;0;0;0;0;0;0;0;0;0;0;0;0;0;0;0;0;0;0;0;0;0;0;0;0;0;0;0;0;0	0	0	0	NA	NA	0.03	pcrs	0.02	coln	1.5	40	Null expression	NA	NA	NA	NA	NA	NA	NA	NA	NA	NA	NA	NA	NA	NA	NA	NA	NA	NA	NA	NA	NA	1	1	NA	NA	NA	NA
ENSGALG00010002772	ENSGALG00010002772	NA	2	39528424	39536875	+	Ensembl	v107	lncRNA	lnc	NA	NA	NA	NA	NA	NA	1113	1	ENSGALT00010006423	1113	1113;1113;1113	lncRNA	lnc	4	4;4;4	ENSGALE00010025880,ENSGALE00010025881,ENSGALE00010025882,ENSGALE00010025883	40,77,155,841	40;278;841	3	3;3;3	3532,3728,82	82;2447;3728	NA	NA	NA	NA	NA	NA	NA	NA	NA	NA	NA	NA	lincSSdw	LOC420661	RBMS3	15504	lincSSdw	1.1.1	LOC420661	RBMS3	15504	-0.01	0.909081104320245	0	NA	NA	NA	NA	NA	NA	NA	NA	NA	NA	NA	NA	NA	NA	lincSSdw	ENSGALG00010002771	ENSGALG00010002771	3164	lincSSdw	1.1.1	ENSGALG00010002771	ENSGALG00010002771	3164	0.49	0.000458147153939734	0	NA	NA	NA	NA	NA	NA	NA	NA	NA	NA	NA	NA	NA	NA	NA	NA	NA	NA	NA	NA	NA	NA	NA	NA	NA	NA	NA	NA	NA	NA	NA	NA	NA	NA	NA	NA	NA	test;pcrs;hypt;thyr;adip;blod;bmdm;brai;burs;cctl;cecm;chor;coln;crbl;crtx;denC;duod;embr;feat;gizz;hard;hert;ileu;isth;jeju;kdny;livr;lung;lymB;lymT;magn;mono;mscB;nkil;optc;ovry;pine;pitu;pvtc;rtin;skin;spln;thro;thym;trch;uter;utri	0.1;0.02;0.0075;0.005;0;0;0;0;0;0;0;0;0;0;0;0;0;0;0;0;0;0;0;0;0;0;0;0;0;0;0;0;0;0;0;0;0;0;0;0;0;0;0;0;0;0;0	1	1	0	0.99	1	0.1	test	0.02	pcrs	5	43	Weak expression	1	test	3	5;2.67;Inf	/test/pcrs/hypt;thyr	/1/1/2	NA	NA	NA	NA	NA	NA	NA	NA	NA	NA	NA	NA	NA	NA	NA	1	1	NA	NA	NA	NA
ENSGALG00010002773	ENSGALG00010002773	NA	2	39639706	39644867	-	Ensembl	v107	lncRNA	lnc	NA	NA	NA	NA	NA	NA	1693	1	ENSGALT00010006426	1693	1693;1693;1693	lncRNA	lnc	3	3;3;3	ENSGALE00010025887,ENSGALE00010025888,ENSGALE00010025889	324,104,1265	104;564;1265	2	2;2;2	702,2769	702;1736;2769	NA	NA	NA	NA	NA	NA	NA	NA	NA	NA	NA	NA	lincDivg	LOC396399	TGFBR2	64267	lincDivg	1.1.1	LOC396399	TGFBR2	64267	0.19	0.0892928493103296	0	NA	NA	NA	NA	NA	NA	NA	NA	NA	NA	NA	NA	NA	NA	NA	NA	NA	NA	NA	NA	NA	NA	NA	NA	NA	NA	NA	NA	NA	NA	NA	NA	NA	NA	NA	NA	NA	NA	NA	NA	NA	NA	NA	NA	NA	NA	NA	NA	NA	NA	NA	NA	NA	NA	NA	NA	NA	NA	NA	NA	NA	NA	NA	thym;coln;chor;jeju;cecm;denC;duod;spln;pcrs;lung;thyr;burs;ileu;cctl;optc;pvtc;lymB;ovry;trch;adip;blod;bmdm;brai;crbl;crtx;embr;feat;gizz;hard;hert;hypt;isth;kdny;livr;lymT;magn;mono;mscB;nkil;pine;pitu;rtin;skin;test;thro;uter;utri	0.12;0.115;0.08;0.0425;0.03;0.03;0.03;0.025;0.02;0.015;0.015;0.0125;0.0125;0.01;0.01;0.01;0.005;0.005;0.005;0;0;0;0;0;0;0;0;0;0;0;0;0;0;0;0;0;0;0;0;0;0;0;0;0;0;0;0	1	2	0	0.91	1	0.12	thym	0.115	coln	1.04	28	Weak expression	16	thym;coln;chor;jeju;cecm;denC;duod;spln;pcrs;lung;thyr;burs;ileu;cctl;optc;pvtc	2	2;Inf	/thym;coln;chor;jeju;cecm;denC;duod;spln;pcrs;lung;thyr;burs;ileu;cctl;optc;pvtc/lymB;ovry;trch	/16/3	NA	NA	NA	NA	NA	NA	NA	NA	NA	NA	NA	NA	NA	NA	NA	1	NA	NA	NA	NA	NA
ENSGALG00010002775	ENSGALG00010002775	NA	2	40263248	40265343	-	Ensembl	v107	lncRNA	lnc	NA	NA	NA	NA	NA	NA	1933	1	ENSGALT00010006428	1933	1933;1933;1933	lncRNA	lnc	2	2;2;2	ENSGALE00010025893,ENSGALE00010025894	1030,903	903;966;1030	1	1;1;1	164	164;164;164	NA	NA	NA	NA	NA	NA	NA	NA	NA	NA	NA	NA	lincDivg	LOC420665	CMTM8	154	lincDivg	1.1.1	LOC420665	CMTM8	154	0.25	0.0239510880643539	0	NA	NA	NA	NA	NA	NA	NA	NA	NA	NA	NA	NA	NA	NA	NA	NA	NA	NA	NA	NA	NA	NA	NA	NA	NA	NA	NA	NA	NA	NA	NA	NA	NA	NA	NA	NA	NA	NA	NA	NA	NA	NA	NA	NA	NA	NA	NA	NA	NA	NA	NA	NA	NA	NA	NA	NA	NA	NA	NA	NA	NA	NA	NA	test;kdny;isth;uter;thym;utri;chor;pcrs;lung;thyr;coln;trch;cctl;duod;feat;pvtc;spln;adip;blod;bmdm;brai;burs;cecm;crbl;crtx;denC;embr;gizz;hard;hert;hypt;ileu;jeju;livr;lymB;lymT;magn;mono;mscB;nkil;optc;ovry;pine;pitu;rtin;skin;thro	1.25;0.2325;0.2;0.195;0.1675;0.11;0.07;0.04;0.035;0.0275;0.02;0.02;0.01;0.01;0.01;0.005;0.005;0;0;0;0;0;0;0;0;0;0;0;0;0;0;0;0;0;0;0;0;0;0;0;0;0;0;0;0;0;0	1	6	1	0.97	1	1.25	test	0.2325	kdny	5.38	30	Standard expression	1	test	4	5.38;2;2;Inf	/test/kdny;isth;uter;thym;utri;chor;pcrs;lung;thyr;coln;trch/cctl;duod;feat/pvtc;spln	/1/11/3/2	NA	NA	NA	NA	NA	NA	NA	NA	NA	NA	NA	NA	NA	NA	NA	1	NA	NA	NA	1	NA
ENSGALG00010002776	ENSGALG00010002776	NA	2	30408317	30423418	+	Ensembl	v107	lncRNA	lnc	NA	NA	NA	NA	NA	NA	1250	2	ENSGALT00010006431;ENSGALT00010006433	1337;1164	1164;1250;1337	lncRNA;lncRNA	lnc;lnc	6;6	6;6;6	ENSGALE00010025903,ENSGALE00010025905,ENSGALE00010025906,ENSGALE00010025907,ENSGALE00010025908,ENSGALE00010025909;ENSGALE00010025910,ENSGALE00010025912,ENSGALE00010025913,ENSGALE00010025908,ENSGALE00010025914,ENSGALE00010025915	303,43,147,115,55,674;144,91,43,55,97,734	43;208;734	5;5	5;5;5	2560,4561,1919,2969,1426;1943,359,2568,1426,179	179;1991;4561	NA	NA	NA	NA	NA	NA	NA	NA	NA	NA	NA	NA	lincSSup;lincSSup	LOC101750420;LOC101750420	LOC101750420;LOC101750420	11788;12123	lincSSup	n.1.1	LOC101750420	LOC101750420	11788	0.7	7.86599912837501e-10	1	NA	NA	NA	NA	NA	NA	NA	NA	NA	NA	NA	NA	NA	NA	NA	NA	NA	NA	NA	NA	NA	NA	NA	NA	NA	NA	NA	NA	NA	NA	NA	NA	NA	NA	NA	NA	NA	NA	NA	NA	NA	NA	NA	NA	NA	NA	NA	NA	NA	NA	NA	NA	NA	NA	NA	NA	NA	NA	NA	NA	NA	NA	NA	uter;rtin;coln;ileu;jeju;denC;cecm;pcrs;pvtc;isth;burs;duod;lung;thym;brai;spln;gizz;thyr;crbl;cctl;hypt;mono;trch;lymB;adip;blod;bmdm;chor;crtx;embr;feat;hard;hert;kdny;livr;lymT;magn;mscB;nkil;optc;ovry;pine;pitu;skin;test;thro;utri	0.855;0.535;0.43;0.32;0.3;0.285;0.24;0.21;0.21;0.155;0.085;0.085;0.075;0.0425;0.04;0.03;0.02;0.02;0.015;0.01;0.0075;0.005;0.005;0.0025;0;0;0;0;0;0;0;0;0;0;0;0;0;0;0;0;0;0;0;0;0;0;0	1	10	0	0.9	1	0.855	uter	0.535	rtin	1.6	23	Weak expression	23	uter;rtin;coln;ileu;jeju;denC;cecm;pcrs;pvtc;isth;burs;duod;lung;thym;brai;spln;gizz;thyr;crbl;cctl;hypt;mono;trch	2	2;Inf	/uter;rtin;coln;ileu;jeju;denC;cecm;pcrs;pvtc;isth;burs;duod;lung;thym;brai;spln;gizz;thyr;crbl;cctl;hypt;mono;trch/lymB	/23/1	NA	NA	NA	NA	NA	NA	NA	NA	NA	NA	NA	NA	NA	NA	NA	1	NA	NA	NA	NA	NA
ENSGALG00010002795	ENSGALG00010002795	NA	2	30786451	30802967	-	Ensembl	v107	lncRNA	lnc	NA	NA	NA	NA	NA	NA	7346	5	ENSGALT00010006471;ENSGALT00010006473;ENSGALT00010006475;ENSGALT00010006477;ENSGALT00010006479	7442;6522;8521;6308;7936	6308;7346;8521	lncRNA;lncRNA;lncRNA;lncRNA;lncRNA	lnc;lnc;lnc;lnc;lnc	5;4;2;4;3	2;4;5	ENSGALE00010026107,ENSGALE00010026109,ENSGALE00010026110,ENSGALE00010026111,ENSGALE00010026113;ENSGALE00010026117,ENSGALE00010026118,ENSGALE00010026111,ENSGALE00010026119;ENSGALE00010026121,ENSGALE00010026123;ENSGALE00010026125,ENSGALE00010026111,ENSGALE00010026128,ENSGALE00010026130;ENSGALE00010026133,ENSGALE00010026136,ENSGALE00010026143	1133,61,2720,104,3424;2852,164,104,3402;6421,2100;4047,104,98,2059;4837,111,2988	61;2040;6421	4;3;1;3;2	1;3;4	228,5749,1311,1791;104,1311,1791;688;1311,1791,688;955,104	104;1371;5749	NA	NA	NA	NA	NA	NA	NA	NA	NA	NA	NA	NA	lncgASexOvlp	LOC107052552	LOC107052552	0	lncgASexOvlp	n.1.1	LOC107052552	LOC107052552	0	0.29	0.00473018974582108	0	NA	NA	NA	NA	NA	NA	NA	NA	NA	NA	NA	NA	NA	NA	lncgASexOvlp;lincDivg;lincDivg	FRAGALG000000053992;FRAGALG000000053992;FRAGALG000000053992	FRAGALG000000053992;FRAGALG000000053992;FRAGALG000000053992	0;232;1160	lncgASexOvlp	n.n.1	FRAGALG000000053992	FRAGALG000000053992	0	0.48	2.47415697464741e-06	0	NA	NA	NA	NA	NA	NA	NA	NA	NA	NA	NA	NA	NA	NA	NA	NA	NA	NA	NA	NA	NA	NA	NA	NA	NA	NA	NA	NA	NA	NA	NA	NA	NA	NA	NA	NA	NA	lung;thro;blod;lymT;rtin;pine;utri;feat;chor;nkil;duod;uter;jeju;thyr;denC;isth;burs;coln;hert;ileu;lymB;adip;thym;spln;pitu;cecm;kdny;hard;bmdm;crtx;ovry;test;crbl;gizz;skin;magn;brai;hypt;trch;mono;pvtc;livr;mscB;embr;pcrs;cctl;optc	5.455;5.09;4.8675;4.22;4.16;3.95;3.075;2.68;2.5;1.66;1.605;1.54;1.5325;1.4025;1.16;1.03;0.98;0.89;0.86;0.7825;0.75;0.705;0.66;0.6275;0.625;0.6;0.5225;0.5075;0.47;0.415;0.415;0.39;0.3325;0.3;0.29;0.255;0.235;0.1875;0.17;0.16;0.135;0.12;0.08;0.07;0.07;0.03;0.02	1	42	16	0.67	0	5.455	lung	5.09	thro	1.07	0	Standard expression	45	lung;thro;blod;lymT;rtin;pine;utri;feat;chor;nkil;duod;uter;jeju;thyr;denC;isth;burs;coln;hert;ileu;lymB;adip;thym;spln;pitu;cecm;kdny;hard;bmdm;crtx;ovry;test;crbl;gizz;skin;magn;brai;hypt;trch;mono;pvtc;livr;mscB;embr;pcrs	2	2.33;Inf	/lung;thro;blod;lymT;rtin;pine;utri;feat;chor;nkil;duod;uter;jeju;thyr;denC;isth;burs;coln;hert;ileu;lymB;adip;thym;spln;pitu;cecm;kdny;hard;bmdm;crtx;ovry;test;crbl;gizz;skin;magn;brai;hypt;trch;mono;pvtc;livr;mscB;embr;pcrs/cctl;optc	/45/2	NA	NA	NA	NA	NA	NA	NA	NA	NA	NA	NA	NA	NA	NA	NA	1	1	1	1	1	NA
ENSGALG00010002816	ENSGALG00010002816	NA	2	31168188	31176993	-	Ensembl	v107	lncRNA	lnc	NA	NA	NA	NA	NA	NA	3536	5	ENSGALT00010006515;ENSGALT00010006516;ENSGALT00010006518;ENSGALT00010006520;ENSGALT00010006522	6319;6247;3412;599;1102	599;3536;6319	lncRNA;lncRNA;lncRNA;lncRNA;lncRNA	lnc;lnc;lnc;lnc;lnc	2;3;4;3;3	2;3;4	ENSGALE00010026274,ENSGALE00010026275;ENSGALE00010026280,ENSGALE00010026283,ENSGALE00010026285;ENSGALE00010026290,ENSGALE00010026291,ENSGALE00010026292,ENSGALE00010026293;ENSGALE00010026297,ENSGALE00010026298,ENSGALE00010026299;ENSGALE00010026302,ENSGALE00010026303,ENSGALE00010026304	4086,2233;866,3156,2225;264,975,47,2126;160,157,282;257,239,606	47;1179;4086	1;2;3;2;2	1;2;3	1909;644,1909;644,2135,1909;370,1909;644,171	171;1224;2135	NA	NA	NA	NA	NA	NA	NA	NA	NA	NA	NA	NA	lincSSup;lincSSup;lincSSup;lincSSup;lincSSdw	LOC420617;LOC420617;LOC420617;LOC420617;LOC420618	IGF2BP3;IGF2BP3;IGF2BP3;IGF2BP3;TRA2A	3250;3258;3357;5201;7535	lincSSup	n.n.n	LOC420617	IGF2BP3	3250	0.3	0.00501741740287288	0	NA	NA	NA	NA	NA	NA	NA	NA	NA	NA	NA	NA	NA	NA	lncgASexOvlp;lincDivg	ENSGALG00010002641;ENSGALG00010002641	ENSGALG00010002641;ENSGALG00010002641	0;3092	lncgASexOvlp	n.n.1	ENSGALG00010002641	ENSGALG00010002641	0	0.37	0.00284929166541038	1	NA	NA	NA	NA	NA	NA	NA	NA	NA	NA	NA	NA	NA	NA	NA	NA	NA	NA	NA	NA	NA	NA	NA	NA	NA	NA	NA	NA	NA	NA	NA	NA	NA	NA	NA	NA	NA	spln;denC;lymB;pine;chor;nkil;crtx;pcrs;test;burs;thym;lung;lymT;ovry;thyr;duod;bmdm;cctl;cecm;embr;hard;gizz;livr;pvtc;feat;adip;blod;brai;coln;crbl;hert;hypt;ileu;isth;jeju;kdny;magn;mono;mscB;optc;pitu;rtin;skin;thro;trch;uter;utri	0.425;0.285;0.175;0.17;0.115;0.11;0.055;0.04;0.04;0.035;0.0225;0.02;0.02;0.02;0.0175;0.0125;0.01;0.01;0.01;0.01;0.01;0.005;0.005;0.005;0.0025;0;0;0;0;0;0;0;0;0;0;0;0;0;0;0;0;0;0;0;0;0;0	1	6	0	0.93	1	0.425	spln	0.285	denC	1.49	22	Weak expression	6	spln;denC;lymB;pine;chor;nkil	4	2;2;2;Inf	/spln;denC;lymB;pine;chor;nkil/crtx;pcrs;test;burs;thym;lung;lymT;ovry;thyr;duod;bmdm;cctl;cecm;embr;hard/gizz;livr;pvtc/feat	/6/15/3/1	NA	NA	NA	NA	NA	NA	NA	NA	NA	NA	NA	NA	NA	NA	NA	1	NA	NA	NA	NA	NA
ENSGALG00010002830	ENSGALG00010002830	NA	2	31344346	31354080	-	Ensembl	v107	lncRNA	lnc	NA	NA	NA	NA	NA	NA	5497	3	ENSGALT00010006552;ENSGALT00010006553;ENSGALT00010006555	5740;4935;5815	4935;5497;5815	lncRNA;lncRNA;lncRNA	lnc;lnc;lnc	4;3;3	3;3;4	ENSGALE00010026379,ENSGALE00010026380,ENSGALE00010026381,ENSGALE00010026382;ENSGALE00010026383,ENSGALE00010026381,ENSGALE00010026382;ENSGALE00010026387,ENSGALE00010026381,ENSGALE00010026382	1033,816,30,3861;1044,30,3861;1924,30,3861	30;1649;3861	3;2;2	2;2;3	2572,1061,365;4437,365;1061,365	365;1461;4437	NA	NA	NA	NA	NA	NA	NA	NA	NA	NA	NA	NA	lncgASexNest	LOC121110124	LOC121110124	0	lncgASexNest	n.1.1	LOC121110124	LOC121110124	0	0.37	0.00231704213844215	1	pine	NA	NA	NA	NA	NA	NA	NA	NA	NA	NA	NA	NA	NA	NA	NA	NA	NA	NA	NA	NA	NA	NA	NA	NA	NA	NA	NA	NA	NA	NA	NA	NA	NA	NA	NA	NA	NA	NA	NA	NA	NA	NA	NA	NA	NA	NA	NA	NA	NA	NA	NA	NA	NA	NA	NA	NA	NA	NA	NA	NA	NA	NA	pine;utri;rtin;test;chor;uter;feat;pcrs;blod;pitu;skin;hypt;cctl;thym;thyr;gizz;lymB;adip;bmdm;brai;burs;cecm;coln;crbl;crtx;denC;duod;embr;hard;hert;ileu;isth;jeju;kdny;livr;lung;lymT;magn;mono;mscB;nkil;optc;ovry;pvtc;spln;thro;trch	4.63;0.985;0.39;0.07;0.06;0.05;0.0375;0.03;0.02;0.02;0.02;0.015;0.01;0.01;0.0075;0.005;0.0025;0;0;0;0;0;0;0;0;0;0;0;0;0;0;0;0;0;0;0;0;0;0;0;0;0;0;0;0;0;0	1	3	1	0.98	1	4.63	pine	0.985	utri	4.7	30	Standard expression	1	pine	5	4.7;2.53;5.57;2;Inf	/pine/utri/rtin/test;chor;uter;feat;pcrs;blod;pitu;skin;hypt;cctl;thym;thyr;gizz/lymB	/1/1/1/13/1	NA	NA	NA	NA	NA	NA	NA	NA	NA	NA	NA	NA	NA	NA	NA	1	NA	NA	NA	NA	NA
ENSGALG00010002839	ENSGALG00010002839	NA	2	31638170	31642207	-	Ensembl	v107	lncRNA	lnc	NA	NA	NA	NA	NA	NA	1172	2	ENSGALT00010006567;ENSGALT00010006569	1956;389	389;1172;1956	lncRNA;lncRNA	lnc;lnc	2;3	2;2;3	ENSGALE00010026471,ENSGALE00010026473;ENSGALE00010026477,ENSGALE00010026479,ENSGALE00010026481	52,1904;43,159,187	43;469;1904	1;2	1;2;2	2083;1687,223	223;1331;2083	NA	NA	NA	NA	NA	NA	NA	NA	NA	NA	NA	NA	lincSSup;lincSSup	LOC428432;LOC428432	OSBPL3;OSBPL3	2684;4416	lincSSup	n.1.1	LOC428432	OSBPL3	2684	0.22	0.0565336110624424	0	NA	NA	NA	NA	NA	NA	NA	NA	NA	NA	NA	NA	NA	NA	lncgASexOvlp	LOC121110126	LOC121110126	0	lncgASexOvlp	n.1.1	LOC121110126	LOC121110126	0	0.36	0.00186767558892429	1	NA	NA	NA	NA	NA	NA	NA	NA	NA	NA	NA	NA	NA	NA	NA	NA	NA	NA	NA	NA	NA	NA	NA	NA	NA	NA	NA	NA	NA	NA	NA	NA	NA	NA	NA	NA	NA	ovry;rtin;denC;lymB;utri;brai;hert;crtx;crbl;pcrs;test;coln;pvtc;cctl;hypt;lung;adip;blod;bmdm;burs;cecm;chor;duod;embr;feat;gizz;hard;ileu;isth;jeju;kdny;livr;lymT;magn;mono;mscB;nkil;optc;pine;pitu;skin;spln;thro;thym;thyr;trch;uter	0.515;0.19;0.14;0.035;0.035;0.03;0.03;0.025;0.02;0.02;0.02;0.015;0.0125;0.01;0.005;0.005;0;0;0;0;0;0;0;0;0;0;0;0;0;0;0;0;0;0;0;0;0;0;0;0;0;0;0;0;0;0;0	1	3	0	0.97	1	0.515	ovry	0.19	rtin	2.71	31	Weak expression	1	ovry	4	2.71;4;2;Inf	/ovry/rtin;denC/lymB;utri;brai;hert;crtx;crbl;pcrs;test;coln;pvtc;cctl/hypt;lung	/1/2/11/2	NA	NA	NA	NA	NA	NA	NA	NA	NA	NA	NA	NA	NA	NA	NA	1	NA	1	NA	NA	NA
ENSGALG00010002851	ENSGALG00010002851	NA	2	32216021	32234153	+	Ensembl	v107	lncRNA	lnc	NA	NA	NA	NA	NA	NA	2532	5	ENSGALT00010006595;ENSGALT00010006598;ENSGALT00010006602;ENSGALT00010006607;ENSGALT00010006609	2395;1031;3557;3240;2437	1031;2532;3557	lncRNA;lncRNA;lncRNA;lncRNA;lncRNA	lnc;lnc;lnc;lnc;lnc	3;2;3;2;3	2;3;3	ENSGALE00010026567,ENSGALE00010026569,ENSGALE00010026571;ENSGALE00010026577,ENSGALE00010026586;ENSGALE00010026623,ENSGALE00010026624,ENSGALE00010026625;ENSGALE00010026640,ENSGALE00010026625;ENSGALE00010026644,ENSGALE00010026569,ENSGALE00010026571	136,116,2143;113,918;439,242,2876;364,2876;178,116,2143	113;974;2876	2;1;2;1;2	1;2;2	4819,618;17080;896,2557;3694;3694,618	618;4247;17080	NA	NA	NA	NA	NA	NA	NA	NA	NA	NA	NA	NA	lincConv;lincConv	LOC121110067;LOC121110067	LOC121110067;LOC121110067	45094;55397	lincConv	n.1.1	LOC121110067	LOC121110067	45094	0.32	0.00294101621787768	0	NA	NA	NA	NA	NA	NA	NA	NA	NA	NA	NA	NA	NA	NA	lncgASexOvlp;lincSSdw;lincSSdw;lincSSdw;lincConv	LOC121110066;ENSGALG00010002660;ENSGALG00010002660;ENSGALG00010002660;LOC121110066	LOC121110066;ENSGALG00010002660;ENSGALG00010002660;ENSGALG00010002660;LOC121110066	0;4640;4715;4901;5863	lncgASexOvlp	n.n.n	LOC121110066	LOC121110066	0	0.53	1.13834110134415e-06	1	NA	NA	NA	NA	NA	NA	NA	NA	NA	NA	NA	NA	NA	NA	NA	NA	NA	NA	NA	NA	NA	NA	NA	NA	NA	NA	NA	NA	NA	NA	NA	NA	NA	NA	NA	NA	NA	chor;denC;rtin;cecm;pitu;gizz;coln;uter;burs;lung;spln;ovry;feat;test;duod;pine;ileu;pcrs;jeju;thyr;cctl;hard;pvtc;kdny;optc;skin;mono;adip;blod;bmdm;brai;crbl;crtx;embr;hert;hypt;isth;livr;lymB;lymT;magn;mscB;nkil;thro;thym;trch;utri	3.045;1.475;0.85;0.395;0.33;0.315;0.215;0.21;0.1375;0.135;0.1275;0.095;0.0925;0.09;0.075;0.045;0.0425;0.04;0.0375;0.035;0.03;0.02;0.0175;0.015;0.01;0.01;0.005;0;0;0;0;0;0;0;0;0;0;0;0;0;0;0;0;0;0;0;0	1	11	2	0.94	1	3.045	chor	1.475	denC	2.06	20	Standard expression	1	chor	4	2.06;2.15;2;Inf	/chor/denC;rtin/cecm;pitu;gizz;coln;uter;burs;lung;spln;ovry;feat;test;duod;pine;ileu;pcrs;jeju;thyr;cctl;hard;pvtc;kdny;optc;skin/mono	/1/2/23/1	NA	NA	NA	NA	NA	NA	NA	NA	NA	NA	NA	NA	NA	NA	NA	1	NA	NA	NA	NA	NA
ENSGALG00010002867	ENSGALG00010002867	NA	2	32254095	32287154	+	Ensembl	v107	lncRNA	lnc	NA	NA	NA	NA	NA	NA	5708	4	ENSGALT00010006632;ENSGALT00010006634;ENSGALT00010006637;ENSGALT00010006639	9167;9123;2291;2251	2251;5708;9167	lncRNA;lncRNA;lncRNA;lncRNA	lnc;lnc;lnc;lnc	3;2;3;2	2;2;3	ENSGALE00010026719,ENSGALE00010026721,ENSGALE00010026723;ENSGALE00010026719,ENSGALE00010026723;ENSGALE00010026719,ENSGALE00010026740,ENSGALE00010026743;ENSGALE00010026719,ENSGALE00010026743	263,44,8860;263,8860;263,40,1988;263,1988	40;2283;8860	2;1;2;1	1;2;2	8221,15674;23938;8221,12926;21186	8221;15028;23938	NA	NA	NA	NA	NA	NA	NA	NA	NA	NA	NA	NA	lncgASexOvlp;lincConv	LOC121110067;LOC121110067	LOC121110067;LOC121110067	0;1717	lncgASexOvlp	n.n.1	LOC121110067	LOC121110067	0	0.19	0.0732748541049558	0	NA	NA	NA	NA	NA	NA	NA	NA	NA	NA	NA	NA	NA	NA	lncgSSinCont;lncgSSinCont	ENSGALG00010002872;DAVISGALG000014689	ENSGALG00010002872;DAVISGALG000014689	0;0	lncgSSinCont	n.1.n	ENSGALG00010002872	ENSGALG00010002872	0	0.64	1.78383641545825e-08	0	NA	NA	NA	NA	NA	NA	NA	NA	NA	NA	NA	NA	NA	NA	NA	NA	NA	NA	NA	NA	NA	NA	NA	NA	NA	NA	NA	NA	NA	NA	NA	NA	NA	NA	NA	NA	NA	rtin;coln;nkil;cecm;duod;denC;pine;ileu;isth;jeju;pvtc;uter;thyr;chor;test;utri;magn;feat;pitu;blod;embr;gizz;pcrs;hypt;brai;kdny;burs;crbl;cctl;crtx;mono;optc;thym;lymT;spln;trch;hard;adip;bmdm;hert;livr;lung;lymB;mscB;ovry;skin;thro	0.94;0.54;0.39;0.385;0.3825;0.37;0.3;0.25;0.25;0.2325;0.2;0.15;0.11;0.08;0.08;0.08;0.075;0.065;0.0625;0.0325;0.03;0.03;0.03;0.02;0.0175;0.0175;0.0125;0.0125;0.01;0.01;0.01;0.01;0.01;0.005;0.005;0.005;0.0025;0;0;0;0;0;0;0;0;0;0	1	13	0	0.88	0	0.94	rtin	0.54	coln	1.74	10	Weak expression	33	rtin;coln;nkil;cecm;duod;denC;pine;ileu;isth;jeju;pvtc;uter;thyr;chor;test;utri;magn;feat;pitu;blod;embr;gizz;pcrs;hypt;brai;kdny;burs;crbl;cctl;crtx;mono;optc;thym	3	2;2;Inf	/rtin;coln;nkil;cecm;duod;denC;pine;ileu;isth;jeju;pvtc;uter;thyr;chor;test;utri;magn;feat;pitu;blod;embr;gizz;pcrs;hypt;brai;kdny;burs;crbl;cctl;crtx;mono;optc;thym/lymT;spln;trch/hard	/33/3/1	NA	NA	NA	NA	NA	NA	NA	NA	NA	NA	NA	NA	NA	NA	NA	1	1	NA	NA	NA	NA
ENSGALG00010002872	ENSGALG00010002872	NA	2	32271892	32274324	+	Ensembl	v107	lncRNA	lnc	NA	NA	NA	NA	NA	NA	2330	1	ENSGALT00010006646	2330	2330;2330;2330	lncRNA	lnc	2	2;2;2	ENSGALE00010026797,ENSGALE00010026798	177,2153	177;1165;2153	1	1;1;1	104	104;104;104	NA	NA	NA	NA	NA	NA	NA	NA	NA	NA	NA	NA	lincConv	LOC121110067	LOC121110067	4923	lincConv	1.1.1	LOC121110067	LOC121110067	4923	0.13	0.224139019663247	0	NA	NA	NA	NA	NA	NA	NA	NA	NA	NA	NA	NA	NA	NA	lncgSSinNest	ENSGALG00010002867	ENSGALG00010002867	0	lncgSSinNest	1.1.1	ENSGALG00010002867	ENSGALG00010002867	0	0.64	1.78383641545825e-08	0	NA	NA	NA	NA	NA	NA	NA	NA	NA	NA	NA	NA	NA	NA	NA	NA	NA	NA	NA	NA	NA	NA	NA	NA	NA	NA	NA	NA	NA	NA	NA	NA	NA	NA	NA	NA	NA	rtin;denC;pine;duod;nkil;cecm;isth;pitu;coln;ileu;pvtc;pcrs;thyr;feat;jeju;test;blod;cctl;mono;trch;adip;bmdm;brai;burs;chor;crbl;crtx;embr;gizz;hard;hert;hypt;kdny;livr;lung;lymB;lymT;magn;mscB;optc;ovry;skin;spln;thro;thym;uter;utri	0.485;0.16;0.14;0.11;0.11;0.08;0.08;0.0725;0.06;0.0575;0.0525;0.03;0.03;0.0275;0.025;0.02;0.015;0.01;0.005;0.005;0;0;0;0;0;0;0;0;0;0;0;0;0;0;0;0;0;0;0;0;0;0;0;0;0;0;0	1	5	0	0.94	1	0.485	rtin	0.16	denC	3.03	27	Weak expression	1	rtin	3	3.03;2;Inf	/rtin/denC;pine;duod;nkil;cecm;isth;pitu;coln;ileu;pvtc;pcrs;thyr;feat;jeju;test;blod;cctl/mono;trch	/1/17/2	NA	NA	NA	NA	NA	NA	NA	NA	NA	NA	NA	NA	NA	NA	NA	1	NA	NA	NA	NA	NA
ENSGALG00010002875	ENSGALG00010002875	NA	2	32412747	32458192	-	Ensembl	v107	lncRNA	lnc	NA	NA	NA	NA	NA	NA	3943	5	ENSGALT00010006653;ENSGALT00010006654;ENSGALT00010006656;ENSGALT00010006657;ENSGALT00010006659	6746;3913;4521;3309;1224	1224;3943;6746	lncRNA;lncRNA;lncRNA;lncRNA;lncRNA	lnc;lnc;lnc;lnc;lnc	3;3;2;3;4	2;3;4	ENSGALE00010026810,ENSGALE00010026813,ENSGALE00010026814;ENSGALE00010026810,ENSGALE00010026815,ENSGALE00010026817;ENSGALE00010026819,ENSGALE00010026820;ENSGALE00010026810,ENSGALE00010026823,ENSGALE00010026824;ENSGALE00010026810,ENSGALE00010026813,ENSGALE00010026823,ENSGALE00010026826	244,87,6415;244,153,3516;125,4396;244,234,2831;244,87,234,659	87;1314;6415	2;2;1;2;3	1;2;3	5811,32891;38788,2747;38788;20026,18529;5811,14129,6781	2747;18430;38788	NA	NA	NA	NA	NA	NA	NA	NA	NA	NA	NA	NA	lincSSup;lincSSup;lincSSup;lincSSdw	LOC420629;LOC420629;LOC420629;LOC374051	SKAP2;SKAP2;SKAP2;HOXA1	6447;8466;10031;21098	lincSSup	n.n.n	LOC420629	SKAP2	6447	0.24	0.0305827491914485	0	NA	NA	NA	NA	NA	NA	NA	NA	NA	NA	NA	NA	NA	NA	lncgASexCont;lincConv	INRAGALG00000006674;INRAGALG00000006671	INRAGALG00000006674;INRAGALG00000006671	0;1657	lncgASexCont	n.n.n	INRAGALG00000006674	INRAGALG00000006674	0	0.39	0.00238278973097301	1	test	NA	NA	NA	NA	NA	NA	NA	NA	NA	NA	NA	NA	NA	NA	NA	NA	NA	NA	NA	NA	NA	NA	NA	NA	NA	NA	NA	NA	NA	NA	NA	NA	NA	NA	NA	NA	test;chor;feat;adip;ovry;denC;cecm;coln;lung;gizz;pcrs;spln;duod;burs;ileu;thyr;mscB;cctl;pvtc;skin;jeju;kdny;hypt;blod;bmdm;brai;crbl;crtx;embr;hard;hert;isth;livr;lymB;lymT;magn;mono;nkil;optc;pine;pitu;rtin;thro;thym;trch;uter;utri	3.36;0.155;0.1475;0.11;0.1;0.09;0.08;0.08;0.06;0.03;0.03;0.025;0.0225;0.0175;0.0175;0.0175;0.015;0.01;0.01;0.01;0.0075;0.005;0.0025;0;0;0;0;0;0;0;0;0;0;0;0;0;0;0;0;0;0;0;0;0;0;0;0	1	5	1	0.99	1	3.36	test	0.155	chor	21.68	24	Standard expression	1	test	4	21.68;2;2;Inf	/test/chor;feat;adip;ovry;denC;cecm;coln;lung/gizz;pcrs;spln;duod;burs;ileu;thyr;mscB;cctl;pvtc;skin;jeju;kdny/hypt	/1/8/13/1	NA	NA	NA	NA	NA	NA	NA	NA	NA	NA	NA	NA	NA	NA	NA	1	1	NA	3	NA	NA
ENSGALG00010002879	ENSGALG00010002879	NA	2	33064030	33071806	+	Ensembl	v107	lncRNA	lnc	NA	NA	NA	NA	NA	NA	3440	3	ENSGALT00010006661;ENSGALT00010006663;ENSGALT00010006664	7079;1723;1519	1519;3440;7079	lncRNA;lncRNA;lncRNA	lnc;lnc;lnc	2;2;2	2;2;2	ENSGALE00010026829,ENSGALE00010026830;ENSGALE00010026832,ENSGALE00010026834;ENSGALE00010026837,ENSGALE00010026839	81,6998;605,1118;667,852	81;1720;6998	1;1;1	1;1;1	699;5762;147	147;2203;5762	NA	NA	NA	NA	NA	NA	NA	NA	NA	NA	NA	NA	lncgASexCont;lincDivg	DAVISGALG000014554;DAVISGALG000014554	DAVISGALG000014554;DAVISGALG000014554	0;3932	lncgASexCont	n.n.1	DAVISGALG000014554	DAVISGALG000014554	0	0.3	0.00861704150292962	0	NA	NA	NA	NA	NA	NA	NA	NA	NA	NA	NA	NA	NA	NA	lincSSup;lincSSup	INRAGALG00000006688;INRAGALG00000006689	INRAGALG00000006688;INRAGALG00000006689	1356;5105	lincSSup	n.1.n	INRAGALG00000006688	INRAGALG00000006688	1356	0.67	9.88871405103505e-11	0	NA	NA	NA	NA	NA	NA	NA	NA	NA	NA	NA	NA	NA	NA	NA	NA	NA	NA	NA	NA	NA	NA	NA	NA	NA	NA	NA	NA	NA	NA	NA	NA	NA	NA	NA	NA	NA	test;crtx;pine;rtin;brai;utri;crbl;isth;ovry;chor;uter;hypt;lung;spln;pitu;adip;cecm;blod;coln;hert;embr;thyr;gizz;kdny;duod;feat;jeju;thym;lymT;denC;optc;ileu;pvtc;trch;hard;magn;pcrs;burs;bmdm;skin;thro;livr;cctl;mscB;lymB;mono;nkil	2.15;1.515;1.295;1.245;1.0125;0.92;0.7175;0.63;0.6;0.55;0.55;0.5075;0.495;0.4925;0.425;0.38;0.38;0.33;0.3;0.25;0.24;0.2375;0.225;0.215;0.21;0.2025;0.1825;0.1775;0.135;0.13;0.12;0.1125;0.11;0.1;0.08;0.08;0.08;0.0575;0.04;0.04;0.035;0.025;0.02;0.02;0.015;0;0	1	34	5	0.77	0	2.15	test	1.515	crtx	1.42	2	Standard expression	45	test;crtx;pine;rtin;brai;utri;crbl;isth;ovry;chor;uter;hypt;lung;spln;pitu;adip;cecm;blod;coln;hert;embr;thyr;gizz;kdny;duod;feat;jeju;thym;lymT;denC;optc;ileu;pvtc;trch;hard;magn;pcrs;burs;bmdm;skin;thro;livr;cctl;mscB;lymB	1	Inf	/test;crtx;pine;rtin;brai;utri;crbl;isth;ovry;chor;uter;hypt;lung;spln;pitu;adip;cecm;blod;coln;hert;embr;thyr;gizz;kdny;duod;feat;jeju;thym;lymT;denC;optc;ileu;pvtc;trch;hard;magn;pcrs;burs;bmdm;skin;thro;livr;cctl;mscB;lymB	/45	NA	NA	NA	NA	NA	NA	NA	NA	NA	NA	NA	NA	NA	NA	NA	1	1	NA	1	1	NA
ENSGALG00010002882	ENSGALG00010002882	NA	2	33114877	33134289	+	Ensembl	v107	lncRNA	lnc	NA	NA	NA	NA	NA	NA	405	3	ENSGALT00010006668;ENSGALT00010006672;ENSGALT00010006673	441;371;404	371;405;441	lncRNA;lncRNA;lncRNA	lnc;lnc;lnc	3;3;2	2;3;3	ENSGALE00010026855,ENSGALE00010026856,ENSGALE00010026858;ENSGALE00010026869,ENSGALE00010026872,ENSGALE00010026873;ENSGALE00010026875,ENSGALE00010026873	85,118,238;50,121,200;204,200	50;152;238	2;2;1	1;2;2	14896,4078;7025,1007;1007	1007;5603;14896	NA	NA	NA	NA	NA	NA	NA	NA	NA	NA	NA	NA	lincSSup;lincSSup	LOC428435;LOC428435	CREB5;CREB5	554;3663	lincSSup	n.1.1	LOC428435	CREB5	554	0.26	0.0314611140171229	0	NA	NA	NA	NA	NA	NA	NA	NA	NA	NA	NA	NA	NA	NA	lincSSup;lincSSup	NONGGAG008425;NONGGAG008425	NONGGAG008425;NONGGAG008425	40;3149	lincSSup	n.1.1	NONGGAG008425	NONGGAG008425	40	0.46	0.00153550221072187	1	utri	NA	NA	NA	NA	NA	NA	NA	NA	NA	NA	NA	NA	NA	NA	NA	NA	NA	NA	NA	NA	NA	NA	NA	NA	NA	NA	NA	NA	NA	NA	NA	NA	NA	NA	NA	NA	utri;crtx;crbl;hypt;pcrs;adip;blod;bmdm;brai;burs;cctl;cecm;chor;coln;denC;duod;embr;feat;gizz;hard;hert;ileu;isth;jeju;kdny;livr;lung;lymB;lymT;magn;mono;mscB;nkil;optc;ovry;pine;pitu;pvtc;rtin;skin;spln;test;thro;thym;thyr;trch;uter	0.545;0.18;0.0875;0.035;0.03;0;0;0;0;0;0;0;0;0;0;0;0;0;0;0;0;0;0;0;0;0;0;0;0;0;0;0;0;0;0;0;0;0;0;0;0;0;0;0;0;0;0	1	2	0	0.98	1	0.545	utri	0.18	crtx	3.03	42	Weak expression	1	utri	4	3.03;2.06;2.5;Inf	/utri/crtx/crbl/hypt;pcrs	/1/1/1/2	NA	NA	NA	NA	NA	NA	NA	NA	NA	NA	NA	NA	NA	NA	NA	1	NA	NA	NA	NA	NA
ENSGALG00010002885	ENSGALG00010002885	NA	2	33132173	33134629	-	Ensembl	v107	lncRNA	lnc	NA	NA	NA	NA	NA	NA	1528	2	ENSGALT00010006678;ENSGALT00010006680	1525;1530	1525;1528;1530	lncRNA;lncRNA	lnc;lnc	3;2	2;2;3	ENSGALE00010026901,ENSGALE00010026902,ENSGALE00010026903;ENSGALE00010026907,ENSGALE00010026909	324,115,1086;263,1267	115;611;1267	2;1	1;2;2	727,207;727	207;554;727	NA	NA	NA	NA	NA	NA	NA	NA	NA	NA	NA	NA	lincDivg;lincDivg	LOC428435;LOC428435	CREB5;CREB5	214;275	lincDivg	n.1.1	LOC428435	CREB5	214	0.36	0.000555146518528567	0	NA	NA	NA	NA	NA	NA	NA	NA	NA	NA	NA	NA	NA	NA	lncgASexOvlp;lincConv	NONGGAG008425;ENSGALG00010002882	NONGGAG008425;ENSGALG00010002882	0;1133	lncgASexOvlp	n.n.n	NONGGAG008425	NONGGAG008425	0	0.22	0.0864515976563902	0	NA	NA	NA	NA	NA	NA	NA	NA	NA	NA	NA	NA	NA	NA	NA	NA	NA	NA	NA	NA	NA	NA	NA	NA	NA	NA	NA	NA	NA	NA	NA	NA	NA	NA	NA	NA	NA	utri;crtx;mscB;test;hypt;crbl;feat;adip;thym;spln;bmdm;pitu;skin;hert;burs;cecm;uter;embr;blod;lymB;brai;coln;lymT;thyr;pcrs;duod;lung;gizz;jeju;cctl;denC;hard;ileu;trch;chor;isth;kdny;livr;magn;mono;nkil;optc;ovry;pine;pvtc;rtin;thro	0.795;0.655;0.515;0.495;0.17;0.1625;0.1625;0.15;0.1225;0.1175;0.115;0.115;0.11;0.1;0.0925;0.09;0.085;0.08;0.0725;0.0725;0.07;0.07;0.06;0.0575;0.05;0.045;0.03;0.02;0.015;0.01;0.01;0.01;0.01;0.005;0;0;0;0;0;0;0;0;0;0;0;0;0	1	14	0	0.87	0	0.795	utri	0.655	crtx	1.21	13	Weak expression	4	utri;crtx;mscB;test	3	2.91;2;Inf	/utri;crtx;mscB;test/hypt;crbl;feat;adip;thym;spln;bmdm;pitu;skin;hert;burs;cecm;uter;embr;blod;lymB;brai;coln;lymT;thyr;pcrs;duod;lung;gizz;jeju;cctl;denC;hard;ileu/trch	/4/29/1	NA	NA	NA	NA	NA	NA	NA	NA	NA	NA	NA	NA	NA	NA	NA	1	1	NA	NA	NA	NA
ENSGALG00010002889	ENSGALG00010002889	NA	2	33702704	33713684	+	Ensembl	v107	lncRNA	lnc	NA	NA	NA	NA	NA	NA	829	5	ENSGALT00010006689;ENSGALT00010006691;ENSGALT00010006696;ENSGALT00010006697;ENSGALT00010006698	1210;722;859;598;755	598;829;1210	lncRNA;lncRNA;lncRNA;lncRNA;lncRNA	lnc;lnc;lnc;lnc;lnc	3;3;2;2;2	2;2;3	ENSGALE00010027031,ENSGALE00010027032,ENSGALE00010027033;ENSGALE00010027042,ENSGALE00010027043,ENSGALE00010027044;ENSGALE00010027055,ENSGALE00010027056;ENSGALE00010027058,ENSGALE00010027044;ENSGALE00010027061,ENSGALE00010027044	761,42,407;199,107,416;466,393;182,416;339,416	42;345;761	2;2;1;1;1	1;1;2	826,124;2512,6114;7519;4681;95	95;3124;7519	NA	NA	NA	NA	NA	NA	NA	NA	NA	NA	NA	NA	lincSSdw;lincSSdw;lincSSdw;lincSSdw;lincSSdw	LOC101750534;LOC101750534;LOC101750534;LOC101750534;LOC101750534	PRR15;PRR15;PRR15;PRR15;PRR15	5756;7391;8337;11459;15888	lincSSdw	n.1.1	LOC101750534	PRR15	5756	0.3	0.00571420247905364	0	NA	NA	NA	NA	NA	NA	NA	NA	NA	NA	NA	NA	NA	NA	lincDivg;lincDivg;lincDivg;lincDivg	LOC124417710;LOC124417710;LOC124417710;LOC124417710	LOC124417710;LOC124417710;LOC124417710;LOC124417710	1454;3089;4035;7157	lincDivg	n.1.1	LOC124417710	LOC124417710	1454	0.09	0.399757726715265	0	NA	NA	NA	NA	NA	NA	NA	NA	NA	NA	NA	NA	NA	NA	NA	NA	NA	NA	NA	NA	NA	NA	NA	NA	NA	NA	NA	NA	NA	NA	NA	NA	NA	NA	NA	NA	NA	thro;coln;jeju;utri;nkil;denC;duod;crtx;ileu;test;thyr;crbl;lymB;cecm;mono;blod;bmdm;pcrs;gizz;hard;cctl;hypt;trch;pvtc;mscB;ovry;thym;adip;brai;burs;chor;embr;feat;hert;isth;kdny;livr;lung;lymT;magn;optc;pine;pitu;rtin;skin;spln;uter	4.165;3.09;0.5875;0.575;0.54;0.5;0.4975;0.34;0.32;0.17;0.14;0.1125;0.085;0.06;0.05;0.04;0.04;0.04;0.035;0.03;0.02;0.02;0.015;0.0125;0.01;0.005;0.005;0;0;0;0;0;0;0;0;0;0;0;0;0;0;0;0;0;0;0;0	1	12	2	0.93	1	4.165	thro	3.09	coln	1.35	20	Standard expression	2	thro;coln	3	5.26;2;Inf	/thro;coln/jeju;utri;nkil;denC;duod;crtx;ileu;test;thyr;crbl;lymB;cecm;mono;blod;bmdm;pcrs;gizz;hard;cctl;hypt;trch;pvtc;mscB/ovry;thym	/2/23/2	NA	NA	NA	NA	NA	NA	NA	NA	NA	NA	NA	NA	NA	NA	NA	1	1	1	NA	NA	NA
ENSGALG00010002895	ENSGALG00010002895	NA	2	34051726	34088316	+	Ensembl	v107	lncRNA	lnc	NA	NA	NA	NA	NA	NA	3992	5	ENSGALT00010006702;ENSGALT00010006704;ENSGALT00010006705;ENSGALT00010006706;ENSGALT00010006707	6234;1769;2289;6795;2875	1769;3992;6795	lncRNA;lncRNA;lncRNA;lncRNA;lncRNA	lnc;lnc;lnc;lnc;lnc	7;7;2;2;3	2;4;7	ENSGALE00010027091,ENSGALE00010027092,ENSGALE00010027093,ENSGALE00010027094,ENSGALE00010027095,ENSGALE00010027096,ENSGALE00010027097;ENSGALE00010027104,ENSGALE00010027093,ENSGALE00010027095,ENSGALE00010027105,ENSGALE00010027106,ENSGALE00010027097,ENSGALE00010027107;ENSGALE00010027113,ENSGALE00010027115;ENSGALE00010027119,ENSGALE00010027121;ENSGALE00010027127,ENSGALE00010027105,ENSGALE00010027129	247,817,175,835,207,3740,213;60,175,207,122,223,213,769;799,1490;2130,4665;48,122,2705	48;951;4665	6;6;1;1;2	1;3;6	6556,1198,7977,2242,2655,4622;1198,11053,2655,3396,4622,4345;2242;2655;368,490	368;3642;11053	NA	NA	NA	NA	NA	NA	NA	NA	NA	NA	NA	NA	lincDivg;lincDivg;lincDivg;lincDivg;lincDivg	LOC420640;LOC420640;LOC420640;LOC420640;LOC420640	ANKRD28;ANKRD28;ANKRD28;ANKRD28;ANKRD28	6830;14389;23833;24950;29319	lincDivg	n.1.1	LOC420640	ANKRD28	6830	0.09	0.390442812962338	0	NA	NA	NA	NA	NA	NA	NA	NA	NA	NA	NA	NA	NA	NA	lncgASexNest;lncgASexOvlp	LOC101751380;LOC101751380	LOC101751380;LOC101751380	0;0	lncgASexNest	n.n.1	LOC101751380	LOC101751380	0	0.35	0.00152241033552451	1	test	NA	NA	NA	NA	NA	NA	NA	NA	NA	NA	NA	NA	NA	NA	NA	NA	NA	NA	NA	NA	NA	NA	NA	NA	NA	NA	NA	NA	NA	NA	NA	NA	NA	NA	NA	NA	utri;pine;rtin;feat;isth;pitu;chor;thyr;uter;test;denC;ileu;crtx;pcrs;kdny;hard;blod;cctl;skin;hypt;crbl;pvtc;thym;adip;bmdm;brai;burs;cecm;coln;duod;embr;gizz;hert;jeju;livr;lung;lymB;lymT;magn;mono;mscB;nkil;optc;ovry;spln;thro;trch	1.265;0.795;0.71;0.4;0.345;0.2875;0.235;0.125;0.11;0.105;0.1;0.1;0.08;0.07;0.0575;0.05;0.035;0.02;0.02;0.0175;0.01;0.0075;0.0025;0;0;0;0;0;0;0;0;0;0;0;0;0;0;0;0;0;0;0;0;0;0;0;0	1	12	1	0.92	1	1.265	utri	0.795	pine	1.59	24	Standard expression	22	utri;pine;rtin;feat;isth;pitu;chor;thyr;uter;test;denC;ileu;crtx;pcrs;kdny;hard;blod;cctl;skin;hypt;crbl;pvtc	2	3;Inf	/utri;pine;rtin;feat;isth;pitu;chor;thyr;uter;test;denC;ileu;crtx;pcrs;kdny;hard;blod;cctl;skin;hypt;crbl;pvtc/thym	/22/1	NA	NA	NA	NA	NA	NA	NA	NA	NA	NA	NA	NA	NA	NA	NA	1	1	NA	NA	NA	NA
ENSGALG00010002901	ENSGALG00010002901	NA	2	34112255	34146128	-	Ensembl	v107	lncRNA	lnc	NA	NA	NA	NA	NA	NA	1717	2	ENSGALT00010006722;ENSGALT00010006723	2118;1316	1316;1717;2118	lncRNA;lncRNA	lnc;lnc	2;2	2;2;2	ENSGALE00010027192,ENSGALE00010027194;ENSGALE00010027192,ENSGALE00010027199	40,2078;40,1276	40;858;2078	1;1	1;1;1	31757;2025	2025;16891;31757	NA	NA	NA	NA	NA	NA	NA	NA	NA	NA	NA	NA	lincDivg	LOC420642	GALNT15	14057	lincDivg	n.1.1	LOC420642	GALNT15	14057	-0.13	0.270110378152978	0	NA	NA	NA	NA	NA	NA	NA	NA	NA	NA	NA	NA	NA	NA	lncgSSinNest;lncgASexOvlp	LOC101751380;ENSGALG00010002683	LOC101751380;ENSGALG00010002683	0;0	lncgSSinNest	n.n.n	LOC101751380	LOC101751380	0	-0.05	0.660519872283348	1	test	NA	NA	NA	NA	NA	NA	NA	NA	NA	NA	NA	NA	NA	NA	NA	NA	NA	NA	NA	NA	NA	NA	NA	NA	NA	NA	NA	NA	NA	NA	NA	NA	NA	NA	NA	NA	denC;test;pcrs;thym;skin;duod;lymB;ovry;lung;cctl;optc;thyr;crbl;gizz;hard;mono;trch;adip;blod;bmdm;brai;burs;cecm;chor;coln;crtx;embr;feat;hert;hypt;ileu;isth;jeju;kdny;livr;lymT;magn;mscB;nkil;pine;pitu;pvtc;rtin;spln;thro;uter;utri	0.245;0.15;0.06;0.06;0.03;0.025;0.025;0.025;0.015;0.01;0.01;0.01;0.005;0.005;0.005;0.005;0.005;0;0;0;0;0;0;0;0;0;0;0;0;0;0;0;0;0;0;0;0;0;0;0;0;0;0;0;0;0;0	1	2	0	0.96	1	0.245	denC	0.15	test	1.63	30	Weak expression	2	denC;test	4	2.5;2;2;Inf	/denC;test/pcrs;thym/skin;duod;lymB;ovry;lung;cctl;optc;thyr/crbl;gizz;hard;mono;trch	/2/2/8/5	NA	NA	NA	NA	NA	NA	NA	NA	NA	NA	NA	NA	NA	NA	NA	1	NA	NA	NA	NA	NA
ENSGALG00010002906	ENSGALG00010002906	NA	2	34533497	34550902	-	Ensembl	v107	lncRNA	lnc	NA	NA	NA	NA	NA	NA	572	5	ENSGALT00010006732;ENSGALT00010006734;ENSGALT00010006735;ENSGALT00010006737;ENSGALT00010006738	394;506;758;799;402	394;572;799	lncRNA;lncRNA;lncRNA;lncRNA;lncRNA	lnc;lnc;lnc;lnc;lnc	3;3;2;2;2	2;2;3	ENSGALE00010027240,ENSGALE00010027241,ENSGALE00010027243;ENSGALE00010027244,ENSGALE00010027246,ENSGALE00010027247;ENSGALE00010027250,ENSGALE00010027251;ENSGALE00010027252,ENSGALE00010027253;ENSGALE00010027257,ENSGALE00010027259	314,47,33;189,137,180;272,486;607,192;225,177	33;238;607	2;2;1;1;1	1;1;2	14422,2299;7208,2793;7208;4020;1748	1748;5671;14422	NA	NA	NA	NA	NA	NA	NA	NA	NA	NA	NA	NA	lincSSdw;lincSSdw;lincSSdw;lincSSdw;lincSSdw	LOC420646;LOC420646;LOC420646;LOC420646;LOC420646	TBC1D5;TBC1D5;TBC1D5;TBC1D5;TBC1D5	1768;2061;2103;2150;2186	lincSSdw	n.1.1	LOC420646	TBC1D5	1768	-0.05	0.662437418941024	0	NA	NA	NA	NA	NA	NA	NA	NA	NA	NA	NA	NA	NA	NA	lncgSSinCont;lincSSup;lincSSup;lincConv	INRAGALG00000102371;INRAGALG00000102371;INRAGALG00000102371;INRAGALG00000102030	INRAGALG00000102371;INRAGALG00000102371;INRAGALG00000102371;INRAGALG00000102030	0;2304;4591;5784	lncgSSinCont	n.n.n	INRAGALG00000102371	INRAGALG00000102371	0	0.66	4.26156028623283e-08	0	NA	NA	NA	NA	NA	NA	NA	NA	NA	NA	NA	NA	NA	NA	NA	NA	NA	NA	NA	NA	NA	NA	NA	NA	NA	NA	NA	NA	NA	NA	NA	NA	NA	NA	NA	NA	NA	nkil;denC;spln;thym;thyr;coln;duod;burs;lymT;skin;mono;lymB;ileu;cecm;pvtc;kdny;trch;cctl;optc;pcrs;jeju;gizz;hard;crtx;livr;adip;blod;bmdm;brai;chor;crbl;embr;feat;hert;hypt;isth;lung;magn;mscB;ovry;pine;pitu;rtin;test;thro;uter;utri	0.88;0.83;0.565;0.5;0.34;0.225;0.21;0.1;0.1;0.1;0.09;0.08;0.075;0.07;0.07;0.055;0.055;0.05;0.05;0.04;0.0325;0.03;0.03;0.025;0.02;0;0;0;0;0;0;0;0;0;0;0;0;0;0;0;0;0;0;0;0;0;0	1	10	0	0.89	0	0.88	nkil	0.83	denC	1.06	22	Weak expression	7	nkil;denC;spln;thym;thyr;coln;duod	2	2.1;Inf	/nkil;denC;spln;thym;thyr;coln;duod/burs;lymT;skin;mono;lymB;ileu;cecm;pvtc;kdny;trch;cctl;optc;pcrs;jeju;gizz;hard;crtx;livr	/7/18	NA	NA	NA	NA	NA	NA	NA	NA	NA	NA	NA	NA	NA	NA	NA	1	2	NA	1	NA	NA
ENSGALG00010002915	ENSGALG00010002915	NA	2	34904479	34914198	-	Ensembl	v107	lncRNA	lnc	NA	NA	NA	NA	NA	NA	666	5	ENSGALT00010006765;ENSGALT00010006766;ENSGALT00010006768;ENSGALT00010006769;ENSGALT00010006771	564;766;287;821;891	287;666;891	lncRNA;lncRNA;lncRNA;lncRNA;lncRNA	lnc;lnc;lnc;lnc;lnc	3;3;2;2;3	2;3;3	ENSGALE00010027360,ENSGALE00010027361,ENSGALE00010027362;ENSGALE00010027364,ENSGALE00010027361,ENSGALE00010027365;ENSGALE00010027367,ENSGALE00010027368;ENSGALE00010027364,ENSGALE00010027372;ENSGALE00010027364,ENSGALE00010027374,ENSGALE00010027375	291,79,194;617,79,70;47,240;617,204;617,154,120	47;256;617	2;2;1;1;2	1;2;2	3136,1120;6951,1120;8282;1630;1023,454	454;2964;8282	NA	NA	NA	NA	NA	NA	NA	NA	NA	NA	NA	NA	lincSSup;lincSSup;lincSSup;lincSSup;lincSSup	LOC420646;LOC420646;LOC420646;LOC420646;LOC420646	TBC1D5;TBC1D5;TBC1D5;TBC1D5;TBC1D5	44603;44727;45755;51112;51196	lincSSup	n.1.1	LOC420646	TBC1D5	44603	-0.18	0.12301919642705	0	NA	NA	NA	NA	NA	NA	NA	NA	NA	NA	NA	NA	NA	NA	lncgASexOvlp;lincSSdw;lincConv	ENSGALG00010002695;ENSGALG00010002697;ENSGALG00010002695	ENSGALG00010002695;ENSGALG00010002697;ENSGALG00010002695	0;784;797	lncgASexOvlp	n.n.n	ENSGALG00010002695	ENSGALG00010002695	0	0.38	0.00533463395451755	0	NA	NA	NA	NA	NA	NA	NA	NA	NA	NA	NA	NA	NA	NA	NA	NA	NA	NA	NA	NA	NA	NA	NA	NA	NA	NA	NA	NA	NA	NA	NA	NA	NA	NA	NA	NA	NA	thym;coln;pcrs;thyr;duod;cctl;mono;optc;trch;adip;blod;bmdm;brai;burs;cecm;chor;crbl;crtx;denC;embr;feat;gizz;hard;hert;hypt;ileu;isth;jeju;kdny;livr;lung;lymB;lymT;magn;mscB;nkil;ovry;pine;pitu;pvtc;rtin;skin;spln;test;thro;uter;utri	1.4425;0.255;0.15;0.125;0.0525;0.03;0.01;0.01;0.01;0;0;0;0;0;0;0;0;0;0;0;0;0;0;0;0;0;0;0;0;0;0;0;0;0;0;0;0;0;0;0;0;0;0;0;0;0;0	1	4	1	0.99	1	1.4425	thym	0.255	coln	5.66	38	Standard expression	1	thym	4	5.66;2.38;3;Inf	/thym/coln;pcrs;thyr/duod;cctl/mono;optc;trch	/1/3/2/3	NA	NA	NA	NA	NA	NA	NA	NA	NA	NA	NA	NA	NA	NA	NA	1	1	NA	NA	NA	NA
ENSGALG00010002921	ENSGALG00010002921	NA	2	35169274	35186353	+	Ensembl	v107	lncRNA	lnc	NA	NA	NA	NA	NA	NA	2800	5	ENSGALT00010006779;ENSGALT00010006780;ENSGALT00010006783;ENSGALT00010006784;ENSGALT00010006785	1798;1674;2728;3060;4741	1674;2800;4741	lncRNA;lncRNA;lncRNA;lncRNA;lncRNA	lnc;lnc;lnc;lnc;lnc	4;2;3;3;3	2;3;4	ENSGALE00010027402,ENSGALE00010027409,ENSGALE00010027413,ENSGALE00010027415;ENSGALE00010027402,ENSGALE00010027428;ENSGALE00010027435,ENSGALE00010027409,ENSGALE00010027436;ENSGALE00010027439,ENSGALE00010027441,ENSGALE00010027443;ENSGALE00010027446,ENSGALE00010027409,ENSGALE00010027447	413,174,1135,76;413,1261;411,174,2143;362,254,2444;3027,174,1540	76;933;3027	3;1;2;2;2	1;2;3	3307,1010,10968;4490;3307,128;1621,1433;129,1010	128;2740;10968	NA	NA	NA	NA	NA	NA	NA	NA	NA	NA	NA	NA	lncgASexCont;lncgASexOvlp	DAVISGALG000014733;LOC420647	DAVISGALG000014733;SATB1	0;0	lncgASexCont	n.n.n	DAVISGALG000014733	DAVISGALG000014733	0	0.19	0.0788876704518322	0	NA	NA	NA	NA	NA	NA	NA	NA	NA	NA	NA	NA	NA	NA	lincSSdw;lincSSdw;lincSSdw;lincSSdw	ENSGALG00010002711;ENSGALG00010002711;ENSGALG00010002711;ENSGALG00010002711	ENSGALG00010002711;ENSGALG00010002711;ENSGALG00010002711;ENSGALG00010002711	353;355;404;917	lincSSdw	n.1.1	ENSGALG00010002711	ENSGALG00010002711	353	0.35	0.000748694921567058	0	NA	NA	NA	NA	NA	NA	NA	NA	NA	NA	NA	NA	NA	NA	NA	NA	NA	NA	NA	NA	NA	NA	NA	NA	NA	NA	NA	NA	NA	NA	NA	NA	NA	NA	NA	NA	NA	lymT;thym;brai;spln;embr;feat;rtin;thro;pine;coln;chor;jeju;duod;cecm;ileu;utri;crbl;thyr;crtx;hypt;lung;blod;trch;pvtc;adip;nkil;kdny;bmdm;uter;pitu;burs;livr;hard;ovry;test;skin;lymB;denC;optc;gizz;cctl;isth;mscB;magn;pcrs;hert;mono	48.17;30.48;23.0775;18.2925;15.69;12.0075;10.275;10.255;9.69;7.74;7.495;7.355;7.3275;7.04;5.7675;5.22;4.3925;3.5225;2.7;2.34;1.8875;1.525;1.285;1.15;1.115;1.04;0.965;0.84;0.82;0.7575;0.7025;0.675;0.6575;0.59;0.395;0.36;0.3;0.285;0.28;0.18;0.16;0.145;0.105;0.1;0.09;0.05;0	1	44	26	0.7	0	48.17	lymT	30.48	thym	1.58	1	Standard expression	46	lymT;thym;brai;spln;embr;feat;rtin;thro;pine;coln;chor;jeju;duod;cecm;ileu;utri;crbl;thyr;crtx;hypt;lung;blod;trch;pvtc;adip;nkil;kdny;bmdm;uter;pitu;burs;livr;hard;ovry;test;skin;lymB;denC;optc;gizz;cctl;isth;mscB;magn;pcrs;hert	1	Inf	/lymT;thym;brai;spln;embr;feat;rtin;thro;pine;coln;chor;jeju;duod;cecm;ileu;utri;crbl;thyr;crtx;hypt;lung;blod;trch;pvtc;adip;nkil;kdny;bmdm;uter;pitu;burs;livr;hard;ovry;test;skin;lymB;denC;optc;gizz;cctl;isth;mscB;magn;pcrs;hert	/46	NA	NA	NA	NA	NA	NA	NA	NA	NA	NA	NA	NA	NA	NA	NA	1	1	1	1	NA	NA
ENSGALG00010002931	ENSGALG00010002931	NA	2	35242113	35335861	-	Ensembl	v107	lncRNA	lnc	NA	NA	NA	NA	NA	NA	2577	5	ENSGALT00010006812;ENSGALT00010006813;ENSGALT00010006814;ENSGALT00010006816;ENSGALT00010006817	1509;763;907;6550;3158	763;2577;6550	lncRNA;lncRNA;lncRNA;lncRNA;lncRNA	lnc;lnc;lnc;lnc;lnc	3;4;3;4;2	2;3;4	ENSGALE00010027553,ENSGALE00010027555,ENSGALE00010027557;ENSGALE00010027553,ENSGALE00010027560,ENSGALE00010027555,ENSGALE00010027561;ENSGALE00010027562,ENSGALE00010027563,ENSGALE00010027564;ENSGALE00010027562,ENSGALE00010027560,ENSGALE00010027565,ENSGALE00010027566;ENSGALE00010027553,ENSGALE00010027567	131,277,1101;131,139,277,216;597,43,267;597,139,1740,4074;131,3027	43;805;4074	2;3;2;3;1	1;2;3	91371,871;2284,88949,871;43135,46702;792,45576,1958;2284	792;29527;91371	NA	NA	NA	NA	NA	NA	NA	NA	NA	NA	NA	NA	lincDivg;lincDivg;lincSSup;lincSSup;lincSSup	LOC420648;LOC420648;DAVISGALG000014733;DAVISGALG000014733;DAVISGALG000014733	KCNH8;KCNH8;DAVISGALG000014733;DAVISGALG000014733;DAVISGALG000014733	83642;84668;70445;71330;72426	lincDivg	n.n.n	LOC420648	KCNH8	83642	-0.16	0.20410018395774	1	NA	NA	NA	NA	NA	NA	NA	NA	NA	NA	NA	NA	NA	NA	lncgASexOvlp;lncgASinOvlp;lincConv;lincConv	ENSGALG00010002715;ENSGALG00010002715;INRAGALG00000102042;INRAGALG00000102042	ENSGALG00010002715;ENSGALG00010002715;INRAGALG00000102042;INRAGALG00000102042	0;0;2441;3326	lncgASexOvlp	n.n.n	ENSGALG00010002715	ENSGALG00010002715	0	0.44	0.00113759145603428	1	thym	NA	NA	NA	NA	NA	NA	NA	NA	NA	NA	NA	NA	NA	NA	NA	NA	NA	NA	NA	NA	NA	NA	NA	NA	NA	NA	NA	NA	NA	NA	NA	NA	NA	NA	NA	NA	thym;thyr;pcrs;nkil;utri;cctl;thro;coln;skin;pvtc;burs;gizz;trch;feat;adip;blod;bmdm;brai;cecm;chor;crbl;crtx;denC;duod;embr;hard;hert;hypt;ileu;isth;jeju;kdny;livr;lung;lymB;lymT;magn;mono;mscB;optc;ovry;pine;pitu;rtin;spln;test;uter	5.4975;0.3875;0.1;0.06;0.04;0.03;0.03;0.025;0.02;0.01;0.005;0.005;0.005;0.0025;0;0;0;0;0;0;0;0;0;0;0;0;0;0;0;0;0;0;0;0;0;0;0;0;0;0;0;0;0;0;0;0;0	1	3	1	0.99	1	5.4975	thym	0.3875	thyr	14.19	33	Standard expression	1	thym	6	14.19;3.88;2;2;2;Inf	/thym/thyr/pcrs;nkil;utri;cctl;thro;coln;skin/pvtc/burs;gizz;trch/feat	/1/1/7/1/3/1	NA	NA	NA	NA	NA	NA	NA	NA	NA	NA	NA	NA	NA	NA	NA	1	NA	NA	NA	NA	NA
ENSGALG00010002933	ENSGALG00010002933	NA	2	35840259	35858938	-	Ensembl	v107	lncRNA	lnc	NA	NA	NA	NA	NA	NA	1659	2	ENSGALT00010006821;ENSGALT00010006822	904;2414	904;1659;2414	lncRNA;lncRNA	lnc;lnc	3;2	2;2;3	ENSGALE00010027583,ENSGALE00010027584,ENSGALE00010027585;ENSGALE00010027583,ENSGALE00010027591	208,269,427;208,2206	208;664;2206	2;1	1;2;2	16606,1172;5563	1172;7780;16606	NA	NA	NA	NA	NA	NA	NA	NA	NA	NA	NA	NA	lincSSup;lincSSup	LOC420650;LOC420650	SGO1;SGO1	38060;48764	lincSSup	n.1.1	LOC420650	SGO1	38060	-0.03	0.777459746471757	0	NA	NA	NA	NA	NA	NA	NA	NA	NA	NA	NA	NA	NA	NA	NA	NA	NA	NA	NA	NA	NA	NA	NA	NA	NA	NA	NA	NA	NA	NA	NA	NA	NA	NA	NA	NA	NA	NA	NA	NA	NA	NA	NA	NA	NA	NA	NA	NA	NA	NA	NA	NA	NA	NA	NA	NA	NA	NA	NA	NA	NA	NA	NA	pcrs;thym;thyr;adip;blod;bmdm;brai;burs;cctl;cecm;chor;coln;crbl;crtx;denC;duod;embr;feat;gizz;hard;hert;hypt;ileu;isth;jeju;kdny;livr;lung;lymB;lymT;magn;mono;mscB;nkil;optc;ovry;pine;pitu;pvtc;rtin;skin;spln;test;thro;trch;uter;utri	0.03;0.01;0.005;0;0;0;0;0;0;0;0;0;0;0;0;0;0;0;0;0;0;0;0;0;0;0;0;0;0;0;0;0;0;0;0;0;0;0;0;0;0;0;0;0;0;0;0	0	0	0	NA	NA	0.03	pcrs	0.01	thym	3	44	Null expression	NA	NA	NA	NA	NA	NA	NA	NA	NA	NA	NA	NA	NA	NA	NA	NA	NA	NA	NA	NA	NA	1	NA	NA	NA	NA	NA
ENSGALG00010002936	ENSGALG00010002936	NA	2	35910108	36143164	+	Ensembl	v107	lncRNA	lnc	NA	NA	NA	NA	NA	NA	2507	5	ENSGALT00010006825;ENSGALT00010006826;ENSGALT00010006827;ENSGALT00010006829;ENSGALT00010006830	2151;3132;3318;2732;1202	1202;2507;3318	lncRNA;lncRNA;lncRNA;lncRNA;lncRNA	lnc;lnc;lnc;lnc;lnc	4;2;3;5;4	2;4;5	ENSGALE00010027609,ENSGALE00010027610,ENSGALE00010027611,ENSGALE00010027612;ENSGALE00010027618,ENSGALE00010027620;ENSGALE00010027628,ENSGALE00010027631,ENSGALE00010027620;ENSGALE00010027641,ENSGALE00010027611,ENSGALE00010027643,ENSGALE00010027644,ENSGALE00010027646;ENSGALE00010027610,ENSGALE00010027611,ENSGALE00010027651,ENSGALE00010027652	45,59,87,1960;128,3004;81,233,3004;92,87,81,184,2288;59,87,168,888	45;696;3004	3;1;2;4;3	1;3;4	94138,88,52198;73444;129,52198;88,52198,82515,1379;88,15131,777	88;32644;94138	NA	NA	NA	NA	NA	NA	NA	NA	NA	NA	NA	NA	lincConv;lincConv;lincConv	LOC420651;LOC420651;LOC420651	ZNF385D;ZNF385D;ZNF385D	11735;95176;96220	lincConv	n.1.1	LOC420651	ZNF385D	11735	0.33	0.0032670132200433	0	NA	NA	NA	NA	NA	NA	NA	NA	NA	NA	NA	NA	NA	NA	lncgSSinNest;lncgASinCont;lncgASinOvlp	FRAGALG000000059453;ENSGALG00010002723;ENSGALG00010002720	FRAGALG000000059453;ENSGALG00010002723;ENSGALG00010002720	0;0;0	lncgSSinNest	n.n.n	FRAGALG000000059453	FRAGALG000000059453	0	0.16	0.180923817146893	1	rtin;pine	NA	NA	NA	NA	NA	NA	NA	NA	NA	NA	NA	NA	NA	NA	NA	NA	NA	NA	NA	NA	NA	NA	NA	NA	NA	NA	NA	NA	NA	NA	NA	NA	NA	NA	NA	NA	test;rtin;adip;denC;pcrs;crbl;crtx;hypt;pine;thym;spln;cctl;lung;thyr;embr;skin;brai;pvtc;trch;blod;bmdm;burs;cecm;chor;coln;duod;feat;gizz;hard;hert;ileu;isth;jeju;kdny;livr;lymB;lymT;magn;mono;mscB;nkil;optc;ovry;pitu;thro;uter;utri	0.275;0.25;0.155;0.12;0.1;0.065;0.06;0.0525;0.05;0.0325;0.0225;0.02;0.015;0.015;0.01;0.01;0.0075;0.005;0.005;0;0;0;0;0;0;0;0;0;0;0;0;0;0;0;0;0;0;0;0;0;0;0;0;0;0;0;0	1	5	0	0.92	1	0.275	test	0.25	rtin	1.1	28	Weak expression	19	test;rtin;adip;denC;pcrs;crbl;crtx;hypt;pine;thym;spln;cctl;lung;thyr;embr;skin;brai;pvtc;trch	1	Inf	/test;rtin;adip;denC;pcrs;crbl;crtx;hypt;pine;thym;spln;cctl;lung;thyr;embr;skin;brai;pvtc;trch	/19	NA	NA	NA	NA	NA	NA	NA	NA	NA	NA	NA	NA	NA	NA	NA	1	1	NA	2	NA	NA
ENSGALG00010002941	ENSGALG00010002941	NA	2	37139322	37162612	+	Ensembl	v107	lncRNA	lnc	NA	NA	NA	NA	NA	NA	2559	5	ENSGALT00010006841;ENSGALT00010006842;ENSGALT00010006844;ENSGALT00010006845;ENSGALT00010006847	458;2080;1951;1139;7166	458;2559;7166	lncRNA;lncRNA;lncRNA;lncRNA;lncRNA	lnc;lnc;lnc;lnc;lnc	3;8;3;7;4	3;5;8	ENSGALE00010027688,ENSGALE00010027689,ENSGALE00010027691;ENSGALE00010027696,ENSGALE00010027697,ENSGALE00010027699,ENSGALE00010027700,ENSGALE00010027701,ENSGALE00010027702,ENSGALE00010027704,ENSGALE00010027706;ENSGALE00010027696,ENSGALE00010027697,ENSGALE00010027717;ENSGALE00010027722,ENSGALE00010027723,ENSGALE00010027697,ENSGALE00010027699,ENSGALE00010027700,ENSGALE00010027702,ENSGALE00010027725;ENSGALE00010027728,ENSGALE00010027723,ENSGALE00010027732,ENSGALE00010027706	201,166,91;188,161,47,176,77,66,183,1182;188,161,1602;132,363,161,47,176,66,194;198,363,5423,1182	47;512;5423	2;7;2;6;3	2;4;7	10239,12596;10239,2531,697,292,961,237,1192;10239,462;4049,5828,2531,697,1329,1611;909,5828,1192	237;3683;12596	NA	NA	NA	NA	NA	NA	NA	NA	NA	NA	NA	NA	lincSSdw;lincSSdw;lincSSdw;lincConv	LOC396125;LOC396125;LOC396125;LOC396431	NR1D2;NR1D2;NR1D2;THRB	2193;2249;5323;1814	lincSSdw	n.n.n	LOC396125	NR1D2	2193	0.16	0.116056487097296	0	NA	NA	NA	NA	NA	NA	NA	NA	NA	NA	NA	NA	NA	NA	lncgASinCont;lincConv;lincConv;lincConv	INRAGALG00000006729;INRAGALG00000006729;INRAGALG00000006729;INRAGALG00000006729	INRAGALG00000006729;INRAGALG00000006729;INRAGALG00000006729;INRAGALG00000006729	0;4013;5001;9585	lncgASinCont	n.n.1	INRAGALG00000006729	INRAGALG00000006729	0	0.18	0.125045470407452	1	pitu	NA	NA	NA	NA	NA	NA	NA	NA	NA	NA	NA	NA	NA	NA	NA	NA	NA	NA	NA	NA	NA	NA	NA	NA	NA	NA	NA	NA	NA	NA	NA	NA	NA	NA	NA	NA	pitu;denC;cecm;hypt;test;crtx;ileu;feat;coln;utri;crbl;optc;skin;trch;jeju;pvtc;chor;magn;brai;duod;lymT;thro;burs;thym;pcrs;adip;cctl;hert;lung;uter;rtin;hard;gizz;isth;thyr;embr;lymB;spln;bmdm;kdny;mono;mscB;ovry;blod;livr;nkil;pine	3.695;0.935;0.84;0.69;0.645;0.485;0.4425;0.3725;0.365;0.27;0.2275;0.2;0.15;0.125;0.12;0.1075;0.1;0.1;0.085;0.085;0.085;0.08;0.0575;0.0525;0.04;0.03;0.03;0.03;0.03;0.03;0.025;0.02;0.015;0.015;0.015;0.01;0.0075;0.0075;0.005;0.005;0.005;0.005;0.005;0;0;0;0	1	18	1	0.92	1	3.695	pitu	0.935	denC	3.95	4	Standard expression	1	pitu	2	3.95;Inf	/pitu/denC;cecm;hypt;test;crtx;ileu;feat;coln;utri;crbl;optc;skin;trch;jeju;pvtc;chor;magn;brai;duod;lymT;thro;burs;thym;pcrs;adip;cctl;hert;lung;uter;rtin;hard;gizz;isth;thyr;embr;lymB;spln;bmdm;kdny;mono;mscB;ovry	/1/42	NA	NA	NA	NA	NA	NA	NA	NA	NA	NA	NA	NA	NA	NA	NA	1	1	1	NA	NA	NA
ENSGALG00010002944	ENSGALG00010002944	NA	2	24272837	24273473	+	Ensembl	v107	protein_coding	pcg	NA	NA	NA	NA	NA	NA	381	1	ENSGALT00010006850	381	381;381;381	protein_coding	pcg	2	2;2;2	ENSGALE00010027740,ENSGALE00010027741	46,335	46;190;335	1	1;1;1	257	257;257;257	NA	NA	NA	NA	NA	NA	NA	NA	NA	NA	NA	NA	NA	NA	NA	NA	NA	NA	NA	NA	NA	NA	NA	NA	NA	NA	NA	NA	NA	NA	NA	NA	NA	NA	NA	NA	NA	NA	NA	NA	NA	NA	NA	NA	NA	NA	NA	NA	NA	NA	NA	NA	NA	NA	NA	NA	NA	NA	NA	NA	NA	NA	NA	NA	NA	NA	NA	NA	NA	NA	NA	NA	NA	NA	NA	NA	NA	NA	NA	NA	NA	NA	NA	NA	NA	NA	NA	test;hypt;pcrs;adip;blod;bmdm;brai;burs;cctl;cecm;chor;coln;crbl;crtx;denC;duod;embr;feat;gizz;hard;hert;ileu;isth;jeju;kdny;livr;lung;lymB;lymT;magn;mono;mscB;nkil;optc;ovry;pine;pitu;pvtc;rtin;skin;spln;thro;thym;thyr;trch;uter;utri	1.01;0.0325;0.03;0;0;0;0;0;0;0;0;0;0;0;0;0;0;0;0;0;0;0;0;0;0;0;0;0;0;0;0;0;0;0;0;0;0;0;0;0;0;0;0;0;0;0;0	0	1	1	1	1	1.01	test	0.0325	hypt	31.08	44	Standard expression	1	test	2	31.08;Inf	/test/hypt;pcrs	/1/2	NA	NA	NA	NA	NA	NA	NA	NA	NA	NA	NA	NA	NA	NA	NA	1	NA	NA	NA	NA	NA
ENSGALG00010002973	U1	NA	2	37022900	37023052	-	Ensembl	v107	snRNA	snr	NA	NA	NA	NA	NA	NA	153	1	ENSGALT00010006935	153	153;153;153	snRNA	snr	1	1;1;1	ENSGALE00010028057	153	153;153;153	0	0;0;0	0	0;0;0	ortholog_one2many	ENSMUSG00000075719;ENSMUSG00000077338	Gm23741;Gm23294	LOC115486637;LOC115488836	Gm23741;Gm23294	predicted gene, 23741;predicted gene, 23294	NA	NA	NA	NA	NA	NA	NA	NA	NA	NA	NA	NA	NA	NA	NA	NA	NA	NA	NA	NA	NA	NA	NA	NA	NA	NA	NA	NA	NA	NA	NA	NA	NA	NA	NA	NA	NA	NA	NA	NA	NA	NA	NA	NA	NA	NA	NA	NA	NA	NA	NA	NA	NA	NA	NA	NA	NA	NA	NA	NA	NA	NA	NA	lincDivg	ENSGALG00010002734	ENSGALG00010002734	308	lincDivg	1.1.1	ENSGALG00010002734	ENSGALG00010002734	308	lincDivg	LOC420653	UBE2E1	12366	lincDivg	1.1.1	LOC420653	UBE2E1	12366	adip;blod;bmdm;brai;burs;cctl;cecm;chor;coln;crbl;crtx;denC;duod;embr;feat;gizz;hard;hert;hypt;ileu;isth;jeju;kdny;livr;lung;lymB;lymT;magn;mono;mscB;nkil;optc;ovry;pcrs;pine;pitu;pvtc;rtin;skin;spln;test;thro;thym;thyr;trch;uter;utri	0;0;0;0;0;0;0;0;0;0;0;0;0;0;0;0;0;0;0;0;0;0;0;0;0;0;0;0;0;0;0;0;0;0;0;0;0;0;0;0;0;0;0;0;0;0;0	0	0	0	NA	NA	0	adip	0	blod	NA	47	Null expression	NA	NA	NA	NA	NA	NA	NA	NA	NA	NA	NA	NA	NA	NA	NA	mRNA 5'-splice site recognition;mRNA 5'-splice site recognition	U1 snRNP;U1 snRNP	pre-mRNA 5'-splice site binding;pre-mRNA 5'-splice site binding	predicted gene, 23741;predicted gene, 23294	MGI:5453518;MGI:5453071	NA	1	1	NA	NA	NA	NA
ENSGALG00010004014	ENSGALG00010004014	NA	2	113955132	113997173	-	Ensembl	v107	protein_coding	pcg	NA	NA	NA	NA	NA	NA	555	1	ENSGALT00010009287	555	555;555;555	protein_coding	pcg	2	2;2;2	ENSGALE00010037285,ENSGALE00010037286	407,148	148;278;407	1	1;1;1	41488	41488;41488;41488	NA	NA	NA	NA	NA	NA	NA	NA	NA	NA	NA	NA	NA	NA	NA	NA	NA	NA	NA	NA	NA	NA	NA	NA	NA	lincDivg	LOC121113079	LOC121113079	7543	lincDivg	1.1.1	LOC121113079	LOC121113079	7543	0.23	0.0862284076662985	0	NA	NA	NA	NA	NA	NA	NA	NA	NA	NA	NA	NA	NA	NA	NA	NA	NA	NA	NA	NA	NA	NA	NA	NA	NA	NA	NA	NA	NA	NA	NA	NA	NA	NA	NA	NA	NA	NA	NA	NA	NA	NA	NA	NA	NA	NA	NA	NA	NA	NA	optc;pcrs;adip;blod;bmdm;brai;burs;cctl;cecm;chor;coln;crbl;crtx;denC;duod;embr;feat;gizz;hard;hert;hypt;ileu;isth;jeju;kdny;livr;lung;lymB;lymT;magn;mono;mscB;nkil;ovry;pine;pitu;pvtc;rtin;skin;spln;test;thro;thym;thyr;trch;uter;utri	0.01;0.01;0;0;0;0;0;0;0;0;0;0;0;0;0;0;0;0;0;0;0;0;0;0;0;0;0;0;0;0;0;0;0;0;0;0;0;0;0;0;0;0;0;0;0;0;0	0	0	0	NA	NA	0.01	optc	0.01	pcrs	1	45	Null expression	NA	NA	NA	NA	NA	NA	NA	NA	NA	NA	NA	NA	NA	NA	NA	NA	NA	NA	NA	NA	NA	1	1	NA	NA	NA	NA
ENSGALG00010004257	ENSGALG00010004257	NA	2	115579617	115583165	+	Ensembl	v107	protein_coding	pcg	NA	NA	NA	NA	NA	NA	1284	1	ENSGALT00010009963	1284	1284;1284;1284	protein_coding	pcg	2	2;2;2	ENSGALE00010040090,ENSGALE00010040092	764,520	520;642;764	1	1;1;1	2266	2266;2266;2266	NA	NA	NA	NA	NA	NA	NA	NA	NA	NA	NA	NA	NA	NA	NA	NA	NA	NA	NA	NA	NA	NA	NA	NA	NA	lncgSSinNest	LOC768864	C8orf34	0	lncgSSinNest	1.1.1	LOC768864	C8orf34	0	0.34	0.00311705596559663	0	NA	NA	NA	NA	NA	NA	NA	NA	NA	NA	NA	NA	NA	NA	NA	NA	NA	NA	NA	NA	NA	NA	NA	NA	NA	NA	NA	NA	NA	NA	NA	NA	NA	NA	NA	NA	NA	NA	NA	NA	NA	NA	NA	NA	NA	NA	NA	NA	NA	NA	embr;chor;thyr;utri;brai;test;hypt;uter;pitu;crtx;adip;crbl;blod;burs;ileu;mscB;bmdm;cctl;cecm;coln;denC;duod;feat;gizz;hard;hert;isth;jeju;kdny;livr;lung;lymB;lymT;magn;mono;nkil;optc;ovry;pcrs;pine;pvtc;rtin;skin;spln;thro;thym;trch	1.655;0.535;0.28;0.25;0.1725;0.17;0.16;0.09;0.05;0.04;0.03;0.03;0.02;0.015;0.0125;0.01;0;0;0;0;0;0;0;0;0;0;0;0;0;0;0;0;0;0;0;0;0;0;0;0;0;0;0;0;0;0;0	1	7	1	0.96	1	1.655	embr	0.535	chor	3.09	31	Standard expression	1	embr	2	3.09;Inf	/embr/chor;thyr;utri;brai;test;hypt;uter;pitu;crtx;adip;crbl;blod;burs;ileu;mscB	/1/15	NA	NA	NA	NA	NA	NA	NA	NA	NA	NA	NA	NA	NA	NA	NA	1	NA	NA	NA	NA	NA
ENSGALG00010004549	ENSGALG00010004549	NA	2	120366364	120367103	-	Ensembl	v107	protein_coding	pcg	NA	NA	NA	NA	NA	NA	740	1	ENSGALT00010010582	740	740;740;740	protein_coding	pcg	1	1;1;1	ENSGALE00010042545	740	740;740;740	0	0;0;0	0	0;0;0	NA	NA	NA	NA	NA	NA	NA	NA	NA	NA	NA	NA	NA	NA	NA	NA	NA	NA	NA	NA	NA	NA	NA	NA	NA	NA	NA	NA	NA	NA	NA	NA	NA	NA	NA	NA	NA	NA	NA	NA	NA	NA	NA	NA	NA	NA	NA	NA	NA	NA	NA	NA	NA	NA	NA	NA	NA	NA	NA	NA	NA	NA	NA	NA	NA	NA	NA	NA	NA	NA	NA	NA	NA	NA	NA	NA	NA	NA	NA	NA	NA	NA	NA	NA	NA	NA	NA	test;denC;pcrs;cctl;pvtc;thyr;adip;blod;bmdm;brai;burs;cecm;chor;coln;crbl;crtx;duod;embr;feat;gizz;hard;hert;hypt;ileu;isth;jeju;kdny;livr;lung;lymB;lymT;magn;mono;mscB;nkil;optc;ovry;pine;pitu;rtin;skin;spln;thro;thym;trch;uter;utri	0.25;0.07;0.04;0.01;0.005;0.005;0;0;0;0;0;0;0;0;0;0;0;0;0;0;0;0;0;0;0;0;0;0;0;0;0;0;0;0;0;0;0;0;0;0;0;0;0;0;0;0;0	1	1	0	0.99	1	0.25	test	0.07	denC	3.57	41	Weak expression	1	test	4	3.57;4;2;Inf	/test/denC;pcrs/cctl/pvtc;thyr	/1/2/1/2	NA	NA	NA	NA	NA	NA	NA	NA	NA	NA	NA	NA	NA	NA	NA	1	NA	NA	NA	NA	NA
ENSGALG00010004579	ENSGALG00010004579	NA	2	114672656	114672982	-	Ensembl	v107	protein_coding	pcg	NA	NA	NA	NA	NA	NA	327	1	ENSGALT00010010642	327	327;327;327	protein_coding	pcg	1	1;1;1	ENSGALE00010042777	327	327;327;327	0	0;0;0	0	0;0;0	NA	NA	NA	NA	NA	NA	NA	NA	NA	NA	NA	NA	NA	NA	NA	NA	NA	NA	NA	NA	NA	NA	NA	NA	NA	lincDivg	LOC420166	TRIM55	4148	lincDivg	1.1.1	LOC420166	TRIM55	4148	NA	NA	NA	NA	NA	NA	NA	NA	NA	NA	NA	NA	NA	NA	NA	NA	NA	NA	NA	NA	NA	NA	NA	NA	NA	NA	NA	NA	NA	NA	NA	NA	NA	NA	NA	NA	NA	NA	NA	NA	NA	NA	NA	NA	NA	NA	NA	NA	NA	NA	NA	NA	NA	adip;blod;bmdm;brai;burs;cctl;cecm;chor;coln;crbl;crtx;denC;duod;embr;feat;gizz;hard;hert;hypt;ileu;isth;jeju;kdny;livr;lung;lymB;lymT;magn;mono;mscB;nkil;optc;ovry;pcrs;pine;pitu;pvtc;rtin;skin;spln;test;thro;thym;thyr;trch;uter;utri	0;0;0;0;0;0;0;0;0;0;0;0;0;0;0;0;0;0;0;0;0;0;0;0;0;0;0;0;0;0;0;0;0;0;0;0;0;0;0;0;0;0;0;0;0;0;0	0	0	0	NA	NA	0	adip	0	blod	NA	47	Null expression	NA	NA	NA	NA	NA	NA	NA	NA	NA	NA	NA	NA	NA	NA	NA	NA	NA	NA	NA	NA	NA	1	NA	NA	NA	NA	NA
ENSGALG00010004593	ENSGALG00010004593	NA	2	111133729	111135897	-	Ensembl	v107	lncRNA	lnc	NA	NA	NA	NA	NA	NA	2169	1	ENSGALT00010010671	2169	2169;2169;2169	lncRNA	lnc	1	1;1;1	ENSGALE00010042887	2169	2169;2169;2169	0	0;0;0	0	0;0;0	NA	NA	NA	NA	NA	NA	NA	NA	NA	NA	NA	NA	lincSSup	LOC421131	PENK	49929	lincSSup	1.1.1	LOC421131	PENK	49929	-0.17	0.166213089878086	0	NA	NA	NA	NA	NA	NA	NA	NA	NA	NA	NA	NA	NA	NA	lincDivg	ENSGALG00010004594	ENSGALG00010004594	2764	lincDivg	1.1.1	ENSGALG00010004594	ENSGALG00010004594	2764	0.4	0.00404520102682161	0	NA	NA	NA	NA	NA	NA	NA	NA	NA	NA	NA	NA	NA	NA	NA	NA	NA	NA	NA	NA	NA	NA	NA	NA	NA	NA	NA	NA	NA	NA	NA	NA	NA	NA	NA	NA	NA	test;denC;pcrs;cctl;mono;thyr;adip;blod;bmdm;brai;burs;cecm;chor;coln;crbl;crtx;duod;embr;feat;gizz;hard;hert;hypt;ileu;isth;jeju;kdny;livr;lung;lymB;lymT;magn;mscB;nkil;optc;ovry;pine;pitu;pvtc;rtin;skin;spln;thro;thym;trch;uter;utri	0.09;0.02;0.02;0.01;0.005;0.005;0;0;0;0;0;0;0;0;0;0;0;0;0;0;0;0;0;0;0;0;0;0;0;0;0;0;0;0;0;0;0;0;0;0;0;0;0;0;0;0;0	0	0	0	NA	NA	0.09	test	0.02	denC	4.5	41	Null expression	NA	NA	NA	NA	NA	NA	NA	NA	NA	NA	NA	NA	NA	NA	NA	NA	NA	NA	NA	NA	NA	1	NA	NA	NA	NA	NA
ENSGALG00010004594	ENSGALG00010004594	NA	2	111138661	111160479	+	Ensembl	v107	lncRNA	lnc	NA	NA	NA	NA	NA	NA	972	2	ENSGALT00010010676;ENSGALT00010010678	1061;883	883;972;1061	lncRNA;lncRNA	lnc;lnc	3;2	2;2;3	ENSGALE00010042895,ENSGALE00010042896,ENSGALE00010042897;ENSGALE00010042899,ENSGALE00010042901	237,45,779;90,793	45;389;793	2;1	1;2;2	3461,17285;494	494;7080;17285	NA	NA	NA	NA	NA	NA	NA	NA	NA	NA	NA	NA	lincDivg;lincDivg	LOC421131;LOC421131	PENK;PENK	54861;75304	lincDivg	n.1.1	LOC421131	PENK	54861	0.06	0.644186491641906	0	NA	NA	NA	NA	NA	NA	NA	NA	NA	NA	NA	NA	NA	NA	lincDivg	ENSGALG00010004593	ENSGALG00010004593	2764	lincDivg	n.1.1	ENSGALG00010004593	ENSGALG00010004593	2764	0.4	0.00404520102682161	0	NA	NA	NA	NA	NA	NA	NA	NA	NA	NA	NA	NA	NA	NA	NA	NA	NA	NA	NA	NA	NA	NA	NA	NA	NA	NA	NA	NA	NA	NA	NA	NA	NA	NA	NA	NA	NA	feat;test;pcrs;cctl;optc;pvtc;trch;adip;blod;bmdm;brai;burs;cecm;chor;coln;crbl;crtx;denC;duod;embr;gizz;hard;hert;hypt;ileu;isth;jeju;kdny;livr;lung;lymB;lymT;magn;mono;mscB;nkil;ovry;pine;pitu;rtin;skin;spln;thro;thym;thyr;uter;utri	0.215;0.12;0.03;0.01;0.01;0.01;0.005;0;0;0;0;0;0;0;0;0;0;0;0;0;0;0;0;0;0;0;0;0;0;0;0;0;0;0;0;0;0;0;0;0;0;0;0;0;0;0;0	1	2	0	0.98	1	0.215	feat	0.12	test	1.79	40	Weak expression	2	feat;test	4	4;3;2;Inf	/feat;test/pcrs/cctl;optc;pvtc/trch	/2/1/3/1	NA	NA	NA	NA	NA	NA	NA	NA	NA	NA	NA	NA	NA	NA	NA	1	1	NA	NA	NA	NA
ENSGALG00010004597	ENSGALG00010004597	NA	2	111172147	111173820	-	Ensembl	v107	lncRNA	lnc	NA	NA	NA	NA	NA	NA	1674	1	ENSGALT00010010682	1674	1674;1674;1674	lncRNA	lnc	1	1;1;1	ENSGALE00010042910	1674	1674;1674;1674	0	0;0;0	0	0;0;0	NA	NA	NA	NA	NA	NA	NA	NA	NA	NA	NA	NA	lincSSup	LOC421131	PENK	88347	lincSSup	1.1.1	LOC421131	PENK	88347	-0.15	0.214926052431587	0	NA	NA	NA	NA	NA	NA	NA	NA	NA	NA	NA	NA	NA	NA	NA	NA	NA	NA	NA	NA	NA	NA	NA	NA	NA	NA	NA	NA	NA	NA	NA	NA	NA	NA	NA	NA	NA	NA	NA	NA	NA	NA	NA	NA	NA	NA	NA	NA	NA	NA	NA	NA	NA	NA	NA	NA	NA	NA	NA	NA	NA	NA	NA	denC;pcrs;test;thym;cctl;mono;pvtc;thyr;adip;blod;bmdm;brai;burs;cecm;chor;coln;crbl;crtx;duod;embr;feat;gizz;hard;hert;hypt;ileu;isth;jeju;kdny;livr;lung;lymB;lymT;magn;mscB;nkil;optc;ovry;pine;pitu;rtin;skin;spln;thro;trch;uter;utri	0.05;0.03;0.015;0.015;0.01;0.005;0.005;0.005;0;0;0;0;0;0;0;0;0;0;0;0;0;0;0;0;0;0;0;0;0;0;0;0;0;0;0;0;0;0;0;0;0;0;0;0;0;0;0	0	0	0	NA	NA	0.05	denC	0.03	pcrs	1.67	39	Null expression	NA	NA	NA	NA	NA	NA	NA	NA	NA	NA	NA	NA	NA	NA	NA	NA	NA	NA	NA	NA	NA	1	NA	NA	NA	NA	NA
ENSGALG00010004600	ENSGALG00010004600	NA	2	111205868	111207620	-	Ensembl	v107	lncRNA	lnc	NA	NA	NA	NA	NA	NA	376	2	ENSGALT00010010687;ENSGALT00010010688	425;326	326;376;425	lncRNA;lncRNA	lnc;lnc	3;3	3;3;3	ENSGALE00010042920,ENSGALE00010042921,ENSGALE00010042922;ENSGALE00010042923,ENSGALE00010042924,ENSGALE00010042925	162,110,153;112,128,86	86;125;162	2;2	2;2;2	700,262;291,700	262;488;700	NA	NA	NA	NA	NA	NA	NA	NA	NA	NA	NA	NA	lincSSdw;lincSSdw	LOC421132;LOC421132	IMPAD1;IMPAD1	73738;74106	lincSSdw	n.1.1	LOC421132	IMPAD1	73738	NA	NA	NA	NA	NA	NA	NA	NA	NA	NA	NA	NA	NA	NA	NA	NA	NA	NA	NA	NA	NA	NA	NA	NA	NA	NA	NA	NA	NA	NA	NA	NA	NA	NA	NA	NA	NA	NA	NA	NA	NA	NA	NA	NA	NA	NA	NA	NA	NA	NA	NA	NA	NA	NA	NA	NA	NA	NA	NA	NA	NA	NA	NA	NA	NA	NA	adip;blod;bmdm;brai;burs;cctl;cecm;chor;coln;crbl;crtx;denC;duod;embr;feat;gizz;hard;hert;hypt;ileu;isth;jeju;kdny;livr;lung;lymB;lymT;magn;mono;mscB;nkil;optc;ovry;pcrs;pine;pitu;pvtc;rtin;skin;spln;test;thro;thym;thyr;trch;uter;utri	0;0;0;0;0;0;0;0;0;0;0;0;0;0;0;0;0;0;0;0;0;0;0;0;0;0;0;0;0;0;0;0;0;0;0;0;0;0;0;0;0;0;0;0;0;0;0	0	0	0	NA	NA	0	adip	0	blod	NA	47	Null expression	NA	NA	NA	NA	NA	NA	NA	NA	NA	NA	NA	NA	NA	NA	NA	NA	NA	NA	NA	NA	NA	1	NA	NA	NA	NA	NA
ENSGALG00010004603	ENSGALG00010004603	NA	2	111228938	111257342	-	Ensembl	v107	lncRNA	lnc	NA	NA	NA	NA	NA	NA	997	1	ENSGALT00010010690	997	997;997;997	lncRNA	lnc	5	5;5;5	ENSGALE00010042930,ENSGALE00010042932,ENSGALE00010042934,ENSGALE00010042936,ENSGALE00010042938	268,72,337,97,223	72;199;337	4	4;4;4	1402,19041,5993,976	976;6853;19041	NA	NA	NA	NA	NA	NA	NA	NA	NA	NA	NA	NA	lincSSdw	LOC421132	IMPAD1	24016	lincSSdw	1.1.1	LOC421132	IMPAD1	24016	0.1	0.417391971414509	0	NA	NA	NA	NA	NA	NA	NA	NA	NA	NA	NA	NA	NA	NA	lncgASexCont	ENSGALG00010004878	ENSGALG00010004878	0	lncgASexCont	1.1.1	ENSGALG00010004878	ENSGALG00010004878	0	0.31	0.0268780002135742	1	pine	NA	NA	NA	NA	NA	NA	NA	NA	NA	NA	NA	NA	NA	NA	NA	NA	NA	NA	NA	NA	NA	NA	NA	NA	NA	NA	NA	NA	NA	NA	NA	NA	NA	NA	NA	NA	pine;adip;blod;bmdm;brai;burs;cctl;cecm;chor;coln;crbl;crtx;denC;duod;embr;feat;gizz;hard;hert;hypt;ileu;isth;jeju;kdny;livr;lung;lymB;lymT;magn;mono;mscB;nkil;optc;ovry;pcrs;pitu;pvtc;rtin;skin;spln;test;thro;thym;thyr;trch;uter;utri	0.39;0;0;0;0;0;0;0;0;0;0;0;0;0;0;0;0;0;0;0;0;0;0;0;0;0;0;0;0;0;0;0;0;0;0;0;0;0;0;0;0;0;0;0;0;0;0	0	1	0	1	1	0.39	pine	0	adip	Inf	46	Weak expression	1	pine	1	Inf	/pine	/1	NA	NA	NA	NA	NA	NA	NA	NA	NA	NA	NA	NA	NA	NA	NA	1	1	NA	NA	NA	NA
ENSGALG00010004605	ENSGALG00010004605	NA	2	111249244	111274738	+	Ensembl	v107	lncRNA	lnc	NA	NA	NA	NA	NA	NA	1876	1	ENSGALT00010010695	1876	1876;1876;1876	lncRNA	lnc	4	4;4;4	ENSGALE00010042946,ENSGALE00010042947,ENSGALE00010042949,ENSGALE00010042951	84,104,104,1584	84;469;1584	3	3;3;3	22957,557,108	108;7874;22957	NA	NA	NA	NA	NA	NA	NA	NA	NA	NA	NA	NA	lincConv	LOC421132	IMPAD1	6620	lincConv	1.1.1	LOC421132	IMPAD1	6620	-0.22	0.0653296331657801	0	NA	NA	NA	NA	NA	NA	NA	NA	NA	NA	NA	NA	NA	NA	lncgASinOvlp	ENSGALG00010004603	ENSGALG00010004603	0	lncgASinOvlp	1.1.1	ENSGALG00010004603	ENSGALG00010004603	0	-0.06	0.652356896486619	0	NA	NA	NA	NA	NA	NA	NA	NA	NA	NA	NA	NA	NA	NA	NA	NA	NA	NA	NA	NA	NA	NA	NA	NA	NA	NA	NA	NA	NA	NA	NA	NA	NA	NA	NA	NA	NA	feat;pcrs;cctl;thyr;lymB;mono;pvtc;trch;adip;blod;bmdm;brai;burs;cecm;chor;coln;crbl;crtx;denC;duod;embr;gizz;hard;hert;hypt;ileu;isth;jeju;kdny;livr;lung;lymT;magn;mscB;nkil;optc;ovry;pine;pitu;rtin;skin;spln;test;thro;thym;uter;utri	0.0325;0.03;0.01;0.01;0.0075;0.005;0.005;0.005;0;0;0;0;0;0;0;0;0;0;0;0;0;0;0;0;0;0;0;0;0;0;0;0;0;0;0;0;0;0;0;0;0;0;0;0;0;0;0	0	0	0	NA	NA	0.0325	feat	0.03	pcrs	1.08	39	Null expression	NA	NA	NA	NA	NA	NA	NA	NA	NA	NA	NA	NA	NA	NA	NA	NA	NA	NA	NA	NA	NA	1	NA	NA	NA	NA	NA
ENSGALG00010004608	ENSGALG00010004608	NA	2	111352613	111366941	-	Ensembl	v107	lncRNA	lnc	NA	NA	NA	NA	NA	NA	619	1	ENSGALT00010010702	619	619;619;619	lncRNA	lnc	4	4;4;4	ENSGALE00010042965,ENSGALE00010042966,ENSGALE00010042967,ENSGALE00010042968	206,132,109,172	109;155;206	3	3;3;3	1768,2034,9911	1768;4571;9911	NA	NA	NA	NA	NA	NA	NA	NA	NA	NA	NA	NA	lincSSup	LOC421132	IMPAD1	49055	lincSSup	1.1.1	LOC421132	IMPAD1	49055	-0.17	0.162645632719289	0	NA	NA	NA	NA	NA	NA	NA	NA	NA	NA	NA	NA	NA	NA	lncgASinNest	ENSGALG00010004897	ENSGALG00010004897	0	lncgASinNest	1.1.1	ENSGALG00010004897	ENSGALG00010004897	0	0.35	0.0117155796836427	0	NA	NA	NA	NA	NA	NA	NA	NA	NA	NA	NA	NA	NA	NA	NA	NA	NA	NA	NA	NA	NA	NA	NA	NA	NA	NA	NA	NA	NA	NA	NA	NA	NA	NA	NA	NA	NA	pcrs;thyr;adip;blod;bmdm;brai;burs;cctl;cecm;chor;coln;crbl;crtx;denC;duod;embr;feat;gizz;hard;hert;hypt;ileu;isth;jeju;kdny;livr;lung;lymB;lymT;magn;mono;mscB;nkil;optc;ovry;pine;pitu;pvtc;rtin;skin;spln;test;thro;thym;trch;uter;utri	0.01;0.005;0;0;0;0;0;0;0;0;0;0;0;0;0;0;0;0;0;0;0;0;0;0;0;0;0;0;0;0;0;0;0;0;0;0;0;0;0;0;0;0;0;0;0;0;0	0	0	0	NA	NA	0.01	pcrs	0.005	thyr	2	45	Null expression	NA	NA	NA	NA	NA	NA	NA	NA	NA	NA	NA	NA	NA	NA	NA	NA	NA	NA	NA	NA	NA	1	NA	NA	NA	NA	NA
ENSGALG00010004611	ENSGALG00010004611	NA	2	111425147	111427214	-	Ensembl	v107	lncRNA	lnc	NA	NA	NA	NA	NA	NA	956	1	ENSGALT00010010707	956	956;956;956	lncRNA	lnc	3	3;3;3	ENSGALE00010043013,ENSGALE00010043015,ENSGALE00010043016	245,238,473	238;319;473	2	2;2;2	229,885	229;557;885	NA	NA	NA	NA	NA	NA	NA	NA	NA	NA	NA	NA	lincDivg	LOC421134	FAM110B	78400	lincDivg	1.1.1	LOC421134	FAM110B	78400	-0.11	0.361452779416439	0	NA	NA	NA	NA	NA	NA	NA	NA	NA	NA	NA	NA	NA	NA	lncgASinNest	ENSGALG00010004897	ENSGALG00010004897	0	lncgASinNest	1.1.1	ENSGALG00010004897	ENSGALG00010004897	0	0.31	0.0229434751564131	1	NA	NA	NA	NA	NA	NA	NA	NA	NA	NA	NA	NA	NA	NA	NA	NA	NA	NA	NA	NA	NA	NA	NA	NA	NA	NA	NA	NA	NA	NA	NA	NA	NA	NA	NA	NA	NA	ovry;pcrs;hard;pvtc;trch;adip;blod;bmdm;brai;burs;cctl;cecm;chor;coln;crbl;crtx;denC;duod;embr;feat;gizz;hert;hypt;ileu;isth;jeju;kdny;livr;lung;lymB;lymT;magn;mono;mscB;nkil;optc;pine;pitu;rtin;skin;spln;test;thro;thym;thyr;uter;utri	2.58;0.02;0.005;0.005;0.005;0;0;0;0;0;0;0;0;0;0;0;0;0;0;0;0;0;0;0;0;0;0;0;0;0;0;0;0;0;0;0;0;0;0;0;0;0;0;0;0;0;0	1	1	1	1	1	2.58	ovry	0.02	pcrs	129	42	Standard expression	1	ovry	3	129;4;Inf	/ovry/pcrs/hard;pvtc;trch	/1/1/3	NA	NA	NA	NA	NA	NA	NA	NA	NA	NA	NA	NA	NA	NA	NA	1	NA	NA	NA	NA	NA
ENSGALG00010004612	ENSGALG00010004612	NA	2	111454641	111456829	-	Ensembl	v107	lncRNA	lnc	NA	NA	NA	NA	NA	NA	2189	1	ENSGALT00010010709	2189	2189;2189;2189	lncRNA	lnc	1	1;1;1	ENSGALE00010043017	2189	2189;2189;2189	0	0;0;0	0	0;0;0	NA	NA	NA	NA	NA	NA	NA	NA	NA	NA	NA	NA	lincDivg	LOC421134	FAM110B	48785	lincDivg	1.1.1	LOC421134	FAM110B	48785	0.05	0.652685721542548	0	NA	NA	NA	NA	NA	NA	NA	NA	NA	NA	NA	NA	NA	NA	lncgASinNest	ENSGALG00010004897	ENSGALG00010004897	0	lncgASinNest	1.1.1	ENSGALG00010004897	ENSGALG00010004897	0	0.39	0.00349899519829373	1	NA	NA	NA	NA	NA	NA	NA	NA	NA	NA	NA	NA	NA	NA	NA	NA	NA	NA	NA	NA	NA	NA	NA	NA	NA	NA	NA	NA	NA	NA	NA	NA	NA	NA	NA	NA	NA	pine;test;pcrs;cctl;thyr;feat;mono;hypt;adip;blod;bmdm;brai;burs;cecm;chor;coln;crbl;crtx;denC;duod;embr;gizz;hard;hert;ileu;isth;jeju;kdny;livr;lung;lymB;lymT;magn;mscB;nkil;optc;ovry;pitu;pvtc;rtin;skin;spln;thro;thym;trch;uter;utri	0.15;0.075;0.02;0.01;0.01;0.0075;0.005;0.0025;0;0;0;0;0;0;0;0;0;0;0;0;0;0;0;0;0;0;0;0;0;0;0;0;0;0;0;0;0;0;0;0;0;0;0;0;0;0;0	1	1	0	0.98	1	0.15	pine	0.075	test	2	39	Weak expression	1	pine	5	2;3.75;2;2;Inf	/pine/test/pcrs/cctl;thyr;feat;mono/hypt	/1/1/1/4/1	NA	NA	NA	NA	NA	NA	NA	NA	NA	NA	NA	NA	NA	NA	NA	1	NA	NA	NA	NA	NA
ENSGALG00010004617	ENSGALG00010004617	NA	2	111456896	111465760	-	Ensembl	v107	lncRNA	lnc	NA	NA	NA	NA	NA	NA	409	2	ENSGALT00010010722;ENSGALT00010010724	370;448	370;409;448	lncRNA;lncRNA	lnc;lnc	2;4	2;3;4	ENSGALE00010043058,ENSGALE00010043061;ENSGALE00010043064,ENSGALE00010043065,ENSGALE00010043066,ENSGALE00010043067	85,285;99,104,80,165	80;136;285	1;3	1;2;3	6399;485,1416,1960	485;2565;6399	NA	NA	NA	NA	NA	NA	NA	NA	NA	NA	NA	NA	lincDivg;lincDivg	LOC421134;LOC421134	FAM110B;FAM110B	39854;41951	lincDivg	n.1.1	LOC421134	FAM110B	39854	NA	NA	NA	NA	NA	NA	NA	NA	NA	NA	NA	NA	NA	NA	NA	NA	NA	lincConv;lincConv	ENSGALG00010004897;ENSGALG00010004897	ENSGALG00010004897;ENSGALG00010004897	3298;7857	lincConv	n.1.1	ENSGALG00010004897	ENSGALG00010004897	3298	NA	NA	NA	NA	NA	NA	NA	NA	NA	NA	NA	NA	NA	NA	NA	NA	NA	NA	NA	NA	NA	NA	NA	NA	NA	NA	NA	NA	NA	NA	NA	NA	NA	NA	NA	NA	NA	NA	NA	NA	adip;blod;bmdm;brai;burs;cctl;cecm;chor;coln;crbl;crtx;denC;duod;embr;feat;gizz;hard;hert;hypt;ileu;isth;jeju;kdny;livr;lung;lymB;lymT;magn;mono;mscB;nkil;optc;ovry;pcrs;pine;pitu;pvtc;rtin;skin;spln;test;thro;thym;thyr;trch;uter;utri	0;0;0;0;0;0;0;0;0;0;0;0;0;0;0;0;0;0;0;0;0;0;0;0;0;0;0;0;0;0;0;0;0;0;0;0;0;0;0;0;0;0;0;0;0;0;0	0	0	0	NA	NA	0	adip	0	blod	NA	47	Null expression	NA	NA	NA	NA	NA	NA	NA	NA	NA	NA	NA	NA	NA	NA	NA	NA	NA	NA	NA	NA	NA	1	NA	NA	NA	NA	NA
ENSGALG00010004620	ENSGALG00010004620	NA	2	111811402	111817180	-	Ensembl	v107	lncRNA	lnc	NA	NA	NA	NA	NA	NA	2170	1	ENSGALT00010010731	2170	2170;2170;2170	lncRNA	lnc	2	2;2;2	ENSGALE00010043086,ENSGALE00010043088	39,2131	39;1085;2131	1	1;1;1	3610	3610;3610;3610	NA	NA	NA	NA	NA	NA	NA	NA	NA	NA	NA	NA	lincSSup	LOC421137	NSMAF	4730	lincSSup	1.1.1	LOC421137	NSMAF	4730	-0.23	0.0517862659652636	0	NA	NA	NA	NA	NA	NA	NA	NA	NA	NA	NA	NA	NA	NA	lincConv	INRAGALG00000102237	INRAGALG00000102237	4063	lincConv	1.1.1	INRAGALG00000102237	INRAGALG00000102237	4063	0	0.986255243446323	0	NA	NA	NA	NA	NA	NA	NA	NA	NA	NA	NA	NA	NA	NA	NA	NA	NA	NA	NA	NA	NA	NA	NA	NA	NA	NA	NA	NA	NA	NA	NA	NA	NA	NA	NA	NA	NA	pcrs;test;lymB;pvtc;thyr;adip;blod;bmdm;brai;burs;cctl;cecm;chor;coln;crbl;crtx;denC;duod;embr;feat;gizz;hard;hert;hypt;ileu;isth;jeju;kdny;livr;lung;lymT;magn;mono;mscB;nkil;optc;ovry;pine;pitu;rtin;skin;spln;thro;thym;trch;uter;utri	0.02;0.01;0.0075;0.005;0.005;0;0;0;0;0;0;0;0;0;0;0;0;0;0;0;0;0;0;0;0;0;0;0;0;0;0;0;0;0;0;0;0;0;0;0;0;0;0;0;0;0;0	0	0	0	NA	NA	0.02	pcrs	0.01	test	2	42	Null expression	NA	NA	NA	NA	NA	NA	NA	NA	NA	NA	NA	NA	NA	NA	NA	NA	NA	NA	NA	NA	NA	1	NA	NA	NA	NA	NA
ENSGALG00010004625	ENSGALG00010004625	NA	2	111840669	111843501	-	Ensembl	v107	lncRNA	lnc	NA	NA	NA	NA	NA	NA	2833	1	ENSGALT00010010747	2833	2833;2833;2833	lncRNA	lnc	1	1;1;1	ENSGALE00010043135	2833	2833;2833;2833	0	0;0;0	0	0;0;0	NA	NA	NA	NA	NA	NA	NA	NA	NA	NA	NA	NA	lincSSdw	LOC421138	TOX	11152	lincSSdw	1.1.1	LOC421138	TOX	11152	0.02	0.861280903534367	0	NA	NA	NA	NA	NA	NA	NA	NA	NA	NA	NA	NA	NA	NA	lncgASexCont	ENSGALG00010004638	ENSGALG00010004638	0	lncgASexCont	1.1.1	ENSGALG00010004638	ENSGALG00010004638	0	NA	NA	NA	NA	NA	NA	NA	NA	NA	NA	NA	NA	NA	NA	NA	NA	NA	NA	NA	NA	NA	NA	NA	NA	NA	NA	NA	NA	NA	NA	NA	NA	NA	NA	NA	NA	NA	NA	NA	NA	utri;pcrs;lymB;cctl;thyr;ileu;adip;blod;bmdm;brai;burs;cecm;chor;coln;crbl;crtx;denC;duod;embr;feat;gizz;hard;hert;hypt;isth;jeju;kdny;livr;lung;lymT;magn;mono;mscB;nkil;optc;ovry;pine;pitu;pvtc;rtin;skin;spln;test;thro;thym;trch;uter	0.04;0.03;0.02;0.01;0.01;0.0025;0;0;0;0;0;0;0;0;0;0;0;0;0;0;0;0;0;0;0;0;0;0;0;0;0;0;0;0;0;0;0;0;0;0;0;0;0;0;0;0;0	0	0	0	NA	NA	0.04	utri	0.03	pcrs	1.33	41	Null expression	NA	NA	NA	NA	NA	NA	NA	NA	NA	NA	NA	NA	NA	NA	NA	NA	NA	NA	NA	NA	NA	1	NA	NA	NA	NA	NA
ENSGALG00010004638	ENSGALG00010004638	NA	2	111842163	111852051	+	Ensembl	v107	lncRNA	lnc	NA	NA	NA	NA	NA	NA	405	2	ENSGALT00010010769;ENSGALT00010010770	466;344	344;405;466	lncRNA;lncRNA	lnc;lnc	3;3	3;3;3	ENSGALE00010043185,ENSGALE00010043186,ENSGALE00010043187;ENSGALE00010043185,ENSGALE00010043186,ENSGALE00010043189	172,93,201;172,93,79	79;135;201	2;2	2;2;2	819,8606;819,103	103;2587;8606	NA	NA	NA	NA	NA	NA	NA	NA	NA	NA	NA	NA	lincConv;lincConv	LOC421138;LOC421138	TOX;TOX	2602;11227	lincConv	n.1.1	LOC421138	TOX	2602	NA	NA	NA	NA	NA	NA	NA	NA	NA	NA	NA	NA	NA	NA	NA	NA	NA	lncgASexNest;lncgASexOvlp	ENSGALG00010004625;ENSGALG00010004625	ENSGALG00010004625;ENSGALG00010004625	0;0	lncgASexNest	n.n.1	ENSGALG00010004625	ENSGALG00010004625	0	NA	NA	NA	NA	NA	NA	NA	NA	NA	NA	NA	NA	NA	NA	NA	NA	NA	NA	NA	NA	NA	NA	NA	NA	NA	NA	NA	NA	NA	NA	NA	NA	NA	NA	NA	NA	NA	NA	NA	NA	adip;blod;bmdm;brai;burs;cctl;cecm;chor;coln;crbl;crtx;denC;duod;embr;feat;gizz;hard;hert;hypt;ileu;isth;jeju;kdny;livr;lung;lymB;lymT;magn;mono;mscB;nkil;optc;ovry;pcrs;pine;pitu;pvtc;rtin;skin;spln;test;thro;thym;thyr;trch;uter;utri	0;0;0;0;0;0;0;0;0;0;0;0;0;0;0;0;0;0;0;0;0;0;0;0;0;0;0;0;0;0;0;0;0;0;0;0;0;0;0;0;0;0;0;0;0;0;0	0	0	0	NA	NA	0	adip	0	blod	NA	47	Null expression	NA	NA	NA	NA	NA	NA	NA	NA	NA	NA	NA	NA	NA	NA	NA	NA	NA	NA	NA	NA	NA	1	NA	NA	NA	NA	NA
ENSGALG00010004644	ENSGALG00010004644	NA	2	112096398	112104605	-	Ensembl	v107	lncRNA	lnc	NA	NA	NA	NA	NA	NA	2398	1	ENSGALT00010010778	2398	2398;2398;2398	lncRNA	lnc	3	3;3;3	ENSGALE00010043218,ENSGALE00010043220,ENSGALE00010043222	277,77,2044	77;799;2044	2	2;2;2	95,5717	95;2906;5717	NA	NA	NA	NA	NA	NA	NA	NA	NA	NA	NA	NA	lincSSdw	DAVISGALG000018263	DAVISGALG000018263	2752	lincSSdw	1.1.1	DAVISGALG000018263	DAVISGALG000018263	2752	0.83	5.80338850300074e-10	1	denC;nkil	NA	NA	NA	NA	NA	NA	NA	NA	NA	NA	NA	NA	NA	lncgASinNest	LOC112531858	LOC112531858	0	lncgASinNest	1.1.1	LOC112531858	LOC112531858	0	-0.12	0.309150951769778	0	NA	NA	NA	NA	NA	NA	NA	NA	NA	NA	NA	NA	NA	NA	NA	NA	NA	NA	NA	NA	NA	NA	NA	NA	NA	NA	NA	NA	NA	NA	NA	NA	NA	NA	NA	NA	NA	nkil;denC;thyr;pcrs;lymT;cctl;gizz;skin;crtx;lymB;adip;blod;bmdm;brai;burs;cecm;chor;coln;crbl;duod;embr;feat;hard;hert;hypt;ileu;isth;jeju;kdny;livr;lung;magn;mono;mscB;optc;ovry;pine;pitu;pvtc;rtin;spln;test;thro;thym;trch;uter;utri	0.21;0.15;0.0825;0.06;0.02;0.01;0.01;0.01;0.005;0.005;0;0;0;0;0;0;0;0;0;0;0;0;0;0;0;0;0;0;0;0;0;0;0;0;0;0;0;0;0;0;0;0;0;0;0;0;0	1	2	0	0.96	1	0.21	nkil	0.15	denC	1.4	37	Weak expression	4	nkil;denC;thyr;pcrs	4	3;2;2;Inf	/nkil;denC;thyr;pcrs/lymT/cctl;gizz;skin/crtx;lymB	/4/1/3/2	NA	NA	NA	NA	NA	NA	NA	NA	NA	NA	NA	NA	NA	NA	NA	1	1	NA	NA	NA	NA
ENSGALG00010004646	ENSGALG00010004646	NA	2	112129856	112145806	-	Ensembl	v107	lncRNA	lnc	NA	NA	NA	NA	NA	NA	1389	1	ENSGALT00010010786	1389	1389;1389;1389	lncRNA	lnc	2	2;2;2	ENSGALE00010043243,ENSGALE00010043245	914,475	475;694;914	1	1;1;1	14563	14563;14563;14563	NA	NA	NA	NA	NA	NA	NA	NA	NA	NA	NA	NA	lincSSup	DAVISGALG000018263	DAVISGALG000018263	20975	lincSSup	1.1.1	DAVISGALG000018263	DAVISGALG000018263	20975	0.35	0.00921453755596087	1	denC	NA	NA	NA	NA	NA	NA	NA	NA	NA	NA	NA	NA	NA	lincConv	LOC112531858	LOC112531858	9340	lincConv	1.1.1	LOC112531858	LOC112531858	9340	-0.12	0.315155587248182	0	NA	NA	NA	NA	NA	NA	NA	NA	NA	NA	NA	NA	NA	NA	NA	NA	NA	NA	NA	NA	NA	NA	NA	NA	NA	NA	NA	NA	NA	NA	NA	NA	NA	NA	NA	NA	NA	denC;pcrs;utri;thyr;cctl;thym;burs;hard;pvtc;trch;adip;blod;bmdm;brai;cecm;chor;coln;crbl;crtx;duod;embr;feat;gizz;hert;hypt;ileu;isth;jeju;kdny;livr;lung;lymB;lymT;magn;mono;mscB;nkil;optc;ovry;pine;pitu;rtin;skin;spln;test;thro;uter	0.205;0.09;0.05;0.0425;0.02;0.0175;0.005;0.005;0.005;0.005;0;0;0;0;0;0;0;0;0;0;0;0;0;0;0;0;0;0;0;0;0;0;0;0;0;0;0;0;0;0;0;0;0;0;0;0;0	1	1	0	0.97	1	0.205	denC	0.09	pcrs	2.28	37	Weak expression	1	denC	4	2.28;2.12;3.5;Inf	/denC/pcrs;utri;thyr/cctl;thym/burs;hard;pvtc;trch	/1/3/2/4	NA	NA	NA	NA	NA	NA	NA	NA	NA	NA	NA	NA	NA	NA	NA	1	NA	NA	NA	NA	NA
ENSGALG00010004651	ENSGALG00010004651	NA	2	112293360	112310915	-	Ensembl	v107	lncRNA	lnc	NA	NA	NA	NA	NA	NA	930	2	ENSGALT00010010804;ENSGALT00010010806	1465;396	396;930;1465	lncRNA;lncRNA	lnc;lnc	3;2	2;2;3	ENSGALE00010043298,ENSGALE00010043300,ENSGALE00010043305;ENSGALE00010043314,ENSGALE00010043316	79,57,1329;158,238	57;372;1329	2;1	1;2;2	1435,8988;16070	1435;8831;16070	NA	NA	NA	NA	NA	NA	NA	NA	NA	NA	NA	NA	lincSSdw;lincSSdw	LOC421139;LOC421139	CA8;CA8	92846;98516	lincSSdw	n.1.1	LOC421139	CA8	92846	-0.03	0.809027268173502	0	NA	NA	NA	NA	NA	NA	NA	NA	NA	NA	NA	NA	NA	NA	lncgASexOvlp;lncgASinNest	LOC121110134;LOC121110134	LOC121110134;LOC121110134	0;0	lncgASexOvlp	n.n.1	LOC121110134	LOC121110134	0	0.27	0.0434545052403292	0	NA	NA	NA	NA	NA	NA	NA	NA	NA	NA	NA	NA	NA	NA	NA	NA	NA	NA	NA	NA	NA	NA	NA	NA	NA	NA	NA	NA	NA	NA	NA	NA	NA	NA	NA	NA	NA	coln;pcrs;crtx;cctl;hard;optc;thyr;hypt;trch;adip;blod;bmdm;brai;burs;cecm;chor;crbl;denC;duod;embr;feat;gizz;hert;ileu;isth;jeju;kdny;livr;lung;lymB;lymT;magn;mono;mscB;nkil;ovry;pine;pitu;pvtc;rtin;skin;spln;test;thro;thym;uter;utri	0.07;0.03;0.015;0.01;0.01;0.01;0.01;0.005;0.005;0;0;0;0;0;0;0;0;0;0;0;0;0;0;0;0;0;0;0;0;0;0;0;0;0;0;0;0;0;0;0;0;0;0;0;0;0;0	0	0	0	NA	NA	0.07	coln	0.03	pcrs	2.33	38	Null expression	NA	NA	NA	NA	NA	NA	NA	NA	NA	NA	NA	NA	NA	NA	NA	NA	NA	NA	NA	NA	NA	1	1	NA	NA	NA	NA
ENSGALG00010004658	ENSGALG00010004658	NA	2	112386317	112388835	+	Ensembl	v107	lncRNA	lnc	NA	NA	NA	NA	NA	NA	2519	1	ENSGALT00010010823	2519	2519;2519;2519	lncRNA	lnc	1	1;1;1	ENSGALE00010043359	2519	2519;2519;2519	0	0;0;0	0	0;0;0	NA	NA	NA	NA	NA	NA	NA	NA	NA	NA	NA	NA	lincConv	LOC421139	CA8	14926	lincConv	1.1.1	LOC421139	CA8	14926	-0.1	0.412831111722437	0	NA	NA	NA	NA	NA	NA	NA	NA	NA	NA	NA	NA	NA	NA	lincSSup	NONGGAG002545	NONGGAG002545	7478	lincSSup	1.1.1	NONGGAG002545	NONGGAG002545	7478	0.87	1.318663445772e-09	1	test	NA	NA	NA	NA	NA	NA	NA	NA	NA	NA	NA	NA	NA	NA	NA	NA	NA	NA	NA	NA	NA	NA	NA	NA	NA	NA	NA	NA	NA	NA	NA	NA	NA	NA	NA	NA	test;pcrs;cctl;pvtc;adip;blod;bmdm;brai;burs;cecm;chor;coln;crbl;crtx;denC;duod;embr;feat;gizz;hard;hert;hypt;ileu;isth;jeju;kdny;livr;lung;lymB;lymT;magn;mono;mscB;nkil;optc;ovry;pine;pitu;rtin;skin;spln;thro;thym;thyr;trch;uter;utri	0.225;0.03;0.01;0.0025;0;0;0;0;0;0;0;0;0;0;0;0;0;0;0;0;0;0;0;0;0;0;0;0;0;0;0;0;0;0;0;0;0;0;0;0;0;0;0;0;0;0;0	1	1	0	1	1	0.225	test	0.03	pcrs	7.5	43	Weak expression	1	test	4	7.5;3;4;Inf	/test/pcrs/cctl/pvtc	/1/1/1/1	NA	NA	NA	NA	NA	NA	NA	NA	NA	NA	NA	NA	NA	NA	NA	1	NA	NA	NA	NA	NA
ENSGALG00010004664	ENSGALG00010004664	NA	2	112478790	112495383	-	Ensembl	v107	lncRNA	lnc	NA	NA	NA	NA	NA	NA	625	3	ENSGALT00010010835;ENSGALT00010010837;ENSGALT00010010839	360;419;1097	360;625;1097	lncRNA;lncRNA;lncRNA	lnc;lnc;lnc	2;2;3	2;2;3	ENSGALE00010043388,ENSGALE00010043389;ENSGALE00010043388,ENSGALE00010043393;ENSGALE00010043398,ENSGALE00010043388,ENSGALE00010043399	262,98;262,157;303,262,532	98;268;532	1;1;2	1;1;2	13854;12638;2079,840	840;7353;13854	NA	NA	NA	NA	NA	NA	NA	NA	NA	NA	NA	NA	lincDivg;lincSSup;lincSSup	LOC396153;LOC421139;LOC421139	RAB2A;CA8;CA8	25846;23123;24280	lincDivg	n.n.n	LOC396153	RAB2A	25846	0.09	0.441042581665639	0	NA	NA	NA	NA	NA	NA	NA	NA	NA	NA	NA	NA	NA	NA	lncgSSinNest;lncgASinOvlp	ENSGALG00010004926;LOC124417775	ENSGALG00010004926;LOC124417775	0;0	lncgSSinNest	n.n.n	ENSGALG00010004926	ENSGALG00010004926	0	0.35	0.00507326323753272	1	test	NA	NA	NA	NA	NA	NA	NA	NA	NA	NA	NA	NA	NA	NA	NA	NA	NA	NA	NA	NA	NA	NA	NA	NA	NA	NA	NA	NA	NA	NA	NA	NA	NA	NA	NA	NA	test;crtx;hypt;coln;thym;jeju;pvtc;cecm;pcrs;spln;burs;skin;duod;adip;blod;bmdm;brai;cctl;chor;crbl;denC;embr;feat;gizz;hard;hert;ileu;isth;kdny;livr;lung;lymB;lymT;magn;mono;mscB;nkil;optc;ovry;pine;pitu;rtin;thro;thyr;trch;uter;utri	1.81;0.205;0.1775;0.15;0.15;0.0425;0.0425;0.04;0.03;0.025;0.0125;0.01;0.005;0;0;0;0;0;0;0;0;0;0;0;0;0;0;0;0;0;0;0;0;0;0;0;0;0;0;0;0;0;0;0;0;0;0	1	5	1	0.98	1	1.81	test	0.205	crtx	8.83	34	Standard expression	1	test	5	8.83;3.53;2;2;Inf	/test/crtx;hypt;coln;thym/jeju;pvtc;cecm;pcrs;spln/burs;skin/duod	/1/4/5/2/1	NA	NA	NA	NA	NA	NA	NA	NA	NA	NA	NA	NA	NA	NA	NA	1	NA	NA	NA	NA	NA
ENSGALG00010004680	ENSGALG00010004680	NA	2	112789287	112864802	+	Ensembl	v107	lncRNA	lnc	NA	NA	NA	NA	NA	NA	574	3	ENSGALT00010010868;ENSGALT00010010869;ENSGALT00010010871	847;530;345	345;574;847	lncRNA;lncRNA;lncRNA	lnc;lnc;lnc	3;3;2	2;3;3	ENSGALE00010043471,ENSGALE00010043473,ENSGALE00010043474;ENSGALE00010043476,ENSGALE00010043477,ENSGALE00010043478;ENSGALE00010043481,ENSGALE00010043482	489,90,268;352,136,42;281,64	42;215;489	2;2;1	1;2;2	2314,18959;21362,2162;74964	2162;23952;74964	NA	NA	NA	NA	NA	NA	NA	NA	NA	NA	NA	NA	lincSSup;lincSSup;lincSSup	LOC421141;LOC421141;LOC421141	CLVS1;CLVS1;CLVS1	23306;74633;76704	lincSSup	n.1.1	LOC421141	CLVS1	23306	0.02	0.862494034064408	0	NA	NA	NA	NA	NA	NA	NA	NA	NA	NA	NA	NA	NA	NA	lncgASexCont;lncgASexOvlp;lncgASinCont	ENSGALG00010004683;ENSGALG00010004683;ENSGALG00010004686	ENSGALG00010004683;ENSGALG00010004683;ENSGALG00010004686	0;0;0	lncgASexCont	n.n.n	ENSGALG00010004683	ENSGALG00010004683	0	0.15	0.306396615299476	1	NA	NA	NA	NA	NA	NA	NA	NA	NA	NA	NA	NA	NA	NA	NA	NA	NA	NA	NA	NA	NA	NA	NA	NA	NA	NA	NA	NA	NA	NA	NA	NA	NA	NA	NA	NA	NA	thro;pitu;thyr;pcrs;adip;blod;bmdm;brai;burs;cctl;cecm;chor;coln;crbl;crtx;denC;duod;embr;feat;gizz;hard;hert;hypt;ileu;isth;jeju;kdny;livr;lung;lymB;lymT;magn;mono;mscB;nkil;optc;ovry;pine;pvtc;rtin;skin;spln;test;thym;trch;uter;utri	0.64;0.0675;0.045;0.01;0;0;0;0;0;0;0;0;0;0;0;0;0;0;0;0;0;0;0;0;0;0;0;0;0;0;0;0;0;0;0;0;0;0;0;0;0;0;0;0;0;0;0	0	1	0	0.99	1	0.64	thro	0.0675	pitu	9.48	43	Weak expression	1	thro	3	9.48;4.5;Inf	/thro/pitu;thyr/pcrs	/1/2/1	NA	NA	NA	NA	NA	NA	NA	NA	NA	NA	NA	NA	NA	NA	NA	1	NA	NA	NA	NA	NA
ENSGALG00010004683	ENSGALG00010004683	NA	2	112808701	112811623	-	Ensembl	v107	lncRNA	lnc	NA	NA	NA	NA	NA	NA	1298	1	ENSGALT00010010873	1298	1298;1298;1298	lncRNA	lnc	2	2;2;2	ENSGALE00010043485,ENSGALE00010043487	479,819	479;649;819	1	1;1;1	1626	1626;1626;1626	NA	NA	NA	NA	NA	NA	NA	NA	NA	NA	NA	NA	lincDivg	LOC421141	CLVS1	76485	lincDivg	1.1.1	LOC421141	CLVS1	76485	0.06	0.644120064799035	0	NA	NA	NA	NA	NA	NA	NA	NA	NA	NA	NA	NA	NA	NA	lincSSdw	ENSGALG00010004685	ENSGALG00010004685	2724	lincSSdw	1.1.1	ENSGALG00010004685	ENSGALG00010004685	2724	0.22	0.113639182234468	0	NA	NA	NA	NA	NA	NA	NA	NA	NA	NA	NA	NA	NA	NA	NA	NA	NA	NA	NA	NA	NA	NA	NA	NA	NA	NA	NA	NA	NA	NA	NA	NA	NA	NA	NA	NA	NA	nkil;feat;cctl;pcrs;adip;blod;bmdm;brai;burs;cecm;chor;coln;crbl;crtx;denC;duod;embr;gizz;hard;hert;hypt;ileu;isth;jeju;kdny;livr;lung;lymB;lymT;magn;mono;mscB;optc;ovry;pine;pitu;pvtc;rtin;skin;spln;test;thro;thym;thyr;trch;uter;utri	0.2;0.015;0.01;0.01;0;0;0;0;0;0;0;0;0;0;0;0;0;0;0;0;0;0;0;0;0;0;0;0;0;0;0;0;0;0;0;0;0;0;0;0;0;0;0;0;0;0;0	1	1	0	1	1	0.2	nkil	0.015	feat	13.33	43	Weak expression	1	nkil	2	13.33;Inf	/nkil/feat;cctl;pcrs	/1/3	NA	NA	NA	NA	NA	NA	NA	NA	NA	NA	NA	NA	NA	NA	NA	1	NA	NA	NA	NA	NA
ENSGALG00010004685	ENSGALG00010004685	NA	2	112814347	112817208	-	Ensembl	v107	lncRNA	lnc	NA	NA	NA	NA	NA	NA	2862	1	ENSGALT00010010876	2862	2862;2862;2862	lncRNA	lnc	1	1;1;1	ENSGALE00010043492	2862	2862;2862;2862	0	0;0;0	0	0;0;0	NA	NA	NA	NA	NA	NA	NA	NA	NA	NA	NA	NA	lincDivg	LOC421141	CLVS1	70900	lincDivg	1.1.1	LOC421141	CLVS1	70900	0.35	0.00275446478116696	0	NA	NA	NA	NA	NA	NA	NA	NA	NA	NA	NA	NA	NA	NA	lincSSup	ENSGALG00010004683	ENSGALG00010004683	2724	lincSSup	1.1.1	ENSGALG00010004683	ENSGALG00010004683	2724	0.22	0.113639182234468	0	NA	NA	NA	NA	NA	NA	NA	NA	NA	NA	NA	NA	NA	NA	NA	NA	NA	NA	NA	NA	NA	NA	NA	NA	NA	NA	NA	NA	NA	NA	NA	NA	NA	NA	NA	NA	NA	embr;test;pcrs;pitu;hypt;brai;cctl;crbl;crtx;optc;ovry;skin;coln;feat;thyr;spln;adip;blod;bmdm;burs;cecm;chor;denC;duod;gizz;hard;hert;ileu;isth;jeju;kdny;livr;lung;lymB;lymT;magn;mono;mscB;nkil;pine;pvtc;rtin;thro;thym;trch;uter;utri	0.045;0.03;0.02;0.02;0.015;0.01;0.01;0.01;0.01;0.01;0.01;0.01;0.005;0.005;0.005;0.0025;0;0;0;0;0;0;0;0;0;0;0;0;0;0;0;0;0;0;0;0;0;0;0;0;0;0;0;0;0;0;0	0	0	0	NA	NA	0.045	embr	0.03	test	1.5	31	Null expression	NA	NA	NA	NA	NA	NA	NA	NA	NA	NA	NA	NA	NA	NA	NA	NA	NA	NA	NA	NA	NA	1	NA	NA	NA	NA	NA
ENSGALG00010004686	ENSGALG00010004686	NA	2	112842281	112863990	-	Ensembl	v107	lncRNA	lnc	NA	NA	NA	NA	NA	NA	642	1	ENSGALT00010010881	642	642;642;642	lncRNA	lnc	4	4;4;4	ENSGALE00010043499,ENSGALE00010043500,ENSGALE00010043501,ENSGALE00010043502	339,183,94,26	26;160;339	3	3;3;3	5754,943,14374	943;7024;14374	NA	NA	NA	NA	NA	NA	NA	NA	NA	NA	NA	NA	lincDivg	LOC421141	CLVS1	24118	lincDivg	1.1.1	LOC421141	CLVS1	24118	-0.07	0.557758250317731	0	NA	NA	NA	NA	NA	NA	NA	NA	NA	NA	NA	NA	NA	NA	lncgASinNest	ENSGALG00010004680	ENSGALG00010004680	0	lncgASinNest	1.1.1	ENSGALG00010004680	ENSGALG00010004680	0	0.28	0.049994047826005	0	NA	NA	NA	NA	NA	NA	NA	NA	NA	NA	NA	NA	NA	NA	NA	NA	NA	NA	NA	NA	NA	NA	NA	NA	NA	NA	NA	NA	NA	NA	NA	NA	NA	NA	NA	NA	NA	cctl;pcrs;adip;blod;bmdm;brai;burs;cecm;chor;coln;crbl;crtx;denC;duod;embr;feat;gizz;hard;hert;hypt;ileu;isth;jeju;kdny;livr;lung;lymB;lymT;magn;mono;mscB;nkil;optc;ovry;pine;pitu;pvtc;rtin;skin;spln;test;thro;thym;thyr;trch;uter;utri	0.01;0.01;0;0;0;0;0;0;0;0;0;0;0;0;0;0;0;0;0;0;0;0;0;0;0;0;0;0;0;0;0;0;0;0;0;0;0;0;0;0;0;0;0;0;0;0;0	0	0	0	NA	NA	0.01	cctl	0.01	pcrs	1	45	Null expression	NA	NA	NA	NA	NA	NA	NA	NA	NA	NA	NA	NA	NA	NA	NA	NA	NA	NA	NA	NA	NA	1	NA	NA	NA	NA	NA
ENSGALG00010004691	ENSGALG00010004691	NA	2	113580386	113614560	+	Ensembl	v107	lncRNA	lnc	NA	NA	NA	NA	NA	NA	516	2	ENSGALT00010010890;ENSGALT00010010892	447;585	447;516;585	lncRNA;lncRNA	lnc;lnc	3;2	2;2;3	ENSGALE00010043533,ENSGALE00010043534,ENSGALE00010043536;ENSGALE00010043533,ENSGALE00010043544	266,70,111;266,319	70;206;319	2;1	1;2;2	17202,16528;99	99;11276;17202	NA	NA	NA	NA	NA	NA	NA	NA	NA	NA	NA	NA	lincSSdw	LOC421145	YTHDF3	8826	lincSSdw	n.1.1	LOC421145	YTHDF3	8826	-0.35	0.00278454305262897	0	NA	NA	NA	NA	NA	NA	NA	NA	NA	NA	NA	NA	NA	NA	lncgASinOvlp;lincConv	LOC112531861;FRAGALG000000008149	LOC112531861;FRAGALG000000008149	0;2822	lncgASinOvlp	n.n.n	LOC112531861	LOC112531861	0	0.23	0.107259840569365	0	NA	NA	NA	NA	NA	NA	NA	NA	NA	NA	NA	NA	NA	NA	NA	NA	NA	NA	NA	NA	NA	NA	NA	NA	NA	NA	NA	NA	NA	NA	NA	NA	NA	NA	NA	NA	NA	denC;thym;lymB;duod;trch;cctl;optc;pcrs;thyr;adip;blod;bmdm;brai;burs;cecm;chor;coln;crbl;crtx;embr;feat;gizz;hard;hert;hypt;ileu;isth;jeju;kdny;livr;lung;lymT;magn;mono;mscB;nkil;ovry;pine;pitu;pvtc;rtin;skin;spln;test;thro;uter;utri	0.12;0.1025;0.085;0.0275;0.015;0.01;0.01;0.01;0.005;0;0;0;0;0;0;0;0;0;0;0;0;0;0;0;0;0;0;0;0;0;0;0;0;0;0;0;0;0;0;0;0;0;0;0;0;0;0	1	2	0	0.95	1	0.12	denC	0.1025	thym	1.17	38	Weak expression	3	denC;thym;lymB	3	3.09;2;Inf	/denC;thym;lymB/duod;trch;cctl;optc;pcrs/thyr	/3/5/1	NA	NA	NA	NA	NA	NA	NA	NA	NA	NA	NA	NA	NA	NA	NA	1	1	NA	1	NA	NA
ENSGALG00010004693	ENSGALG00010004693	NA	2	113762558	113773899	+	Ensembl	v107	lncRNA	lnc	NA	NA	NA	NA	NA	NA	2589	1	ENSGALT00010010897	2589	2589;2589;2589	lncRNA	lnc	3	3;3;3	ENSGALE00010043548,ENSGALE00010043549,ENSGALE00010043551	75,273,2241	75;863;2241	2	2;2;2	2929,5826	2929;4378;5826	NA	NA	NA	NA	NA	NA	NA	NA	NA	NA	NA	NA	NA	NA	NA	NA	NA	NA	NA	NA	NA	NA	NA	NA	NA	NA	NA	NA	NA	NA	NA	NA	NA	NA	NA	NA	NA	NA	lncgASinNest	ENSGALG00010004947	ENSGALG00010004947	0	lncgASinNest	1.1.1	ENSGALG00010004947	ENSGALG00010004947	0	0.62	3.49348568724518e-06	1	NA	NA	NA	NA	NA	NA	NA	NA	NA	NA	NA	NA	NA	NA	NA	NA	NA	NA	NA	NA	NA	NA	NA	NA	NA	NA	NA	NA	NA	NA	NA	NA	NA	NA	NA	NA	NA	embr;denC;brai;hypt;pcrs;cctl;crbl;optc;test;thyr;adip;blod;bmdm;burs;cecm;chor;coln;crtx;duod;feat;gizz;hard;hert;ileu;isth;jeju;kdny;livr;lung;lymB;lymT;magn;mono;mscB;nkil;ovry;pine;pitu;pvtc;rtin;skin;spln;thro;thym;trch;uter;utri	0.275;0.22;0.205;0.1075;0.02;0.01;0.01;0.01;0.01;0.005;0;0;0;0;0;0;0;0;0;0;0;0;0;0;0;0;0;0;0;0;0;0;0;0;0;0;0;0;0;0;0;0;0;0;0;0;0	1	4	0	0.95	1	0.275	embr	0.22	denC	1.25	37	Weak expression	4	embr;denC;brai;hypt	4	5.38;2;2;Inf	/embr;denC;brai;hypt/pcrs/cctl;crbl;optc;test/thyr	/4/1/4/1	NA	NA	NA	NA	NA	NA	NA	NA	NA	NA	NA	NA	NA	NA	NA	1	1	NA	NA	NA	NA
ENSGALG00010004698	ENSGALG00010004698	NA	2	113833056	113844805	+	Ensembl	v107	lncRNA	lnc	NA	NA	NA	NA	NA	NA	441	3	ENSGALT00010010906;ENSGALT00010010909;ENSGALT00010010910	417;403;502	403;441;502	lncRNA;lncRNA;lncRNA	lnc;lnc;lnc	4;4;4	4;4;4	ENSGALE00010043568,ENSGALE00010043569,ENSGALE00010043570,ENSGALE00010043572;ENSGALE00010043568,ENSGALE00010043569,ENSGALE00010043570,ENSGALE00010043576;ENSGALE00010043568,ENSGALE00010043569,ENSGALE00010043570,ENSGALE00010043577	47,149,139,82;47,149,139,68;47,149,139,167	47;110;167	3;3;3	3;3;3	208,584,10544;208,584,3773;208,584,1490	208;2020;10544	NA	NA	NA	NA	NA	NA	NA	NA	NA	NA	NA	NA	NA	NA	NA	NA	NA	NA	NA	NA	NA	NA	NA	NA	NA	NA	NA	NA	NA	NA	NA	NA	NA	NA	NA	NA	NA	NA	lncgASinNest	ENSGALG00010004947	ENSGALG00010004947	0	lncgASinNest	n.1.1	ENSGALG00010004947	ENSGALG00010004947	0	0.12	0.371012375914587	1	NA	NA	NA	NA	NA	NA	NA	NA	NA	NA	NA	NA	NA	NA	NA	NA	NA	NA	NA	NA	NA	NA	NA	NA	NA	NA	NA	NA	NA	NA	NA	NA	NA	NA	NA	NA	NA	nkil;hard;pcrs;thyr;adip;blod;bmdm;brai;burs;cctl;cecm;chor;coln;crbl;crtx;denC;duod;embr;feat;gizz;hert;hypt;ileu;isth;jeju;kdny;livr;lung;lymB;lymT;magn;mono;mscB;optc;ovry;pine;pitu;pvtc;rtin;skin;spln;test;thro;thym;trch;uter;utri	0.9;0.01;0.01;0.005;0;0;0;0;0;0;0;0;0;0;0;0;0;0;0;0;0;0;0;0;0;0;0;0;0;0;0;0;0;0;0;0;0;0;0;0;0;0;0;0;0;0;0	0	1	0	1	1	0.9	nkil	0.01	hard	90	43	Weak expression	1	nkil	3	90;2;Inf	/nkil/hard;pcrs/thyr	/1/2/1	NA	NA	NA	NA	NA	NA	NA	NA	NA	NA	NA	NA	NA	NA	NA	1	NA	NA	NA	NA	NA
ENSGALG00010004700	ENSGALG00010004700	NA	2	113887078	113916139	-	Ensembl	v107	lncRNA	lnc	NA	NA	NA	NA	NA	NA	2663	1	ENSGALT00010010911	2663	2663;2663;2663	lncRNA	lnc	3	3;3;3	ENSGALE00010043578,ENSGALE00010043579,ENSGALE00010043580	235,148,2280	148;888;2280	2	2;2;2	25996,405	405;13200;25996	NA	NA	NA	NA	NA	NA	NA	NA	NA	NA	NA	NA	lincSSdw	ENSGALG00010004014	ENSGALG00010004014	38993	lincSSdw	1.1.1	ENSGALG00010004014	ENSGALG00010004014	38993	0.3	0.0385550374752319	0	NA	NA	NA	NA	NA	NA	NA	NA	NA	NA	NA	NA	NA	NA	lincSSup	ENSGALG00010004947	ENSGALG00010004947	8659	lincSSup	1.1.1	ENSGALG00010004947	ENSGALG00010004947	8659	0.34	0.0139033343213157	0	NA	NA	NA	NA	NA	NA	NA	NA	NA	NA	NA	NA	NA	NA	NA	NA	NA	NA	NA	NA	NA	NA	NA	NA	NA	NA	NA	NA	NA	NA	NA	NA	NA	NA	NA	NA	NA	embr;test;pcrs;thyr;adip;blod;bmdm;brai;burs;cctl;cecm;chor;coln;crbl;crtx;denC;duod;feat;gizz;hard;hert;hypt;ileu;isth;jeju;kdny;livr;lung;lymB;lymT;magn;mono;mscB;nkil;optc;ovry;pine;pitu;pvtc;rtin;skin;spln;thro;thym;trch;uter;utri	0.02;0.015;0.01;0.005;0;0;0;0;0;0;0;0;0;0;0;0;0;0;0;0;0;0;0;0;0;0;0;0;0;0;0;0;0;0;0;0;0;0;0;0;0;0;0;0;0;0;0	0	0	0	NA	NA	0.02	embr	0.015	test	1.33	43	Null expression	NA	NA	NA	NA	NA	NA	NA	NA	NA	NA	NA	NA	NA	NA	NA	NA	NA	NA	NA	NA	NA	1	NA	NA	NA	NA	NA
ENSGALG00010004709	ENSGALG00010004709	NA	2	114044252	114086646	-	Ensembl	v107	lncRNA	lnc	NA	NA	NA	NA	NA	NA	1200	7	ENSGALT00010010926;ENSGALT00010010928;ENSGALT00010010929;ENSGALT00010010931;ENSGALT00010010933;ENSGALT00010010934;ENSGALT00010010937	2473;2068;1671;497;676;485;532	485;1200;2473	lncRNA;lncRNA;lncRNA;lncRNA;lncRNA;lncRNA;lncRNA	lnc;lnc;lnc;lnc;lnc;lnc;lnc	4;3;2;2;3;2;2	2;3;4	ENSGALE00010043619,ENSGALE00010043622,ENSGALE00010043624,ENSGALE00010043626;ENSGALE00010043628,ENSGALE00010043622,ENSGALE00010043626;ENSGALE00010043629,ENSGALE00010043626;ENSGALE00010043630,ENSGALE00010043632;ENSGALE00010043636,ENSGALE00010043622,ENSGALE00010043637;ENSGALE00010043638,ENSGALE00010043641;ENSGALE00010043645,ENSGALE00010043646	191,231,502,1549;288,231,1549;122,1549;277,220;275,231,170;242,243;49,483	49;467;1549	3;2;1;1;2;1;1	1;2;3	1871,243,37811;1055,38555;14741;15662;394,243;1340;101	101;10183;38555	NA	NA	NA	NA	NA	NA	NA	NA	NA	NA	NA	NA	lincDivg;lincDivg;lincDivg;lincDivg;lincDivg;lincDivg	LOC395164;LOC395164;LOC395164;LOC395164;LOC395164;LOC395164	BHLHE22;BHLHE22;BHLHE22;BHLHE22;BHLHE22;BHLHE22	36;40;755;1429;2795;26020	lincDivg	n.1.1	LOC395164	BHLHE22	36	0.6	2.27786378204959e-08	0	NA	NA	NA	NA	NA	NA	NA	NA	NA	NA	NA	NA	NA	NA	lincDivg;lincDivg;lincDivg;lincSSdw;lincSSdw	ENSGALG00010004713;ENSGALG00010004713;ENSGALG00010004713;ENSGALG00010004712;ENSGALG00010004712	ENSGALG00010004713;ENSGALG00010004713;ENSGALG00010004713;ENSGALG00010004712;ENSGALG00010004712	4760;5475;6149;612;3371	lincDivg	n.n.n	ENSGALG00010004713	ENSGALG00010004713	4760	0.6	8.21474348567457e-07	1	rtin	NA	NA	NA	NA	NA	NA	NA	NA	NA	NA	NA	NA	NA	NA	NA	NA	NA	NA	NA	NA	NA	NA	NA	NA	NA	NA	NA	NA	NA	NA	NA	NA	NA	NA	NA	NA	rtin;crtx;pine;crbl;isth;brai;hypt;uter;embr;thyr;feat;pitu;test;coln;jeju;duod;thym;lung;utri;mono;gizz;pcrs;pvtc;ileu;cctl;optc;burs;trch;adip;blod;bmdm;cecm;chor;denC;hard;hert;kdny;livr;lymB;lymT;magn;mscB;nkil;ovry;skin;spln;thro	67.9;1.74;1.645;1.575;1.245;0.9575;0.6525;0.57;0.335;0.3175;0.19;0.135;0.13;0.12;0.08;0.075;0.075;0.07;0.065;0.055;0.05;0.05;0.0375;0.025;0.02;0.02;0.005;0.005;0;0;0;0;0;0;0;0;0;0;0;0;0;0;0;0;0;0;0	1	14	5	0.96	1	67.9	rtin	1.74	crtx	39.02	19	Standard expression	1	rtin	3	39.02;4;Inf	/rtin/crtx;pine;crbl;isth;brai;hypt;uter;embr;thyr;feat;pitu;test;coln;jeju;duod;thym;lung;utri;mono;gizz;pcrs;pvtc;ileu;cctl;optc/burs;trch	/1/25/2	NA	NA	NA	NA	NA	NA	NA	NA	NA	NA	NA	NA	NA	NA	NA	1	1	NA	NA	NA	NA
ENSGALG00010004712	ENSGALG00010004712	NA	2	114087258	114089773	-	Ensembl	v107	lncRNA	lnc	NA	NA	NA	NA	NA	NA	2170	1	ENSGALT00010010938	2170	2170;2170;2170	lncRNA	lnc	2	2;2;2	ENSGALE00010043647,ENSGALE00010043648	1611,559	559;1085;1611	1	1;1;1	347	347;347;347	NA	NA	NA	NA	NA	NA	NA	NA	NA	NA	NA	NA	lncgASexOvlp	LOC395164	BHLHE22	0	lncgASexOvlp	1.1.1	LOC395164	BHLHE22	0	0.45	2.91177648979429e-05	0	NA	NA	NA	NA	NA	NA	NA	NA	NA	NA	NA	NA	NA	NA	lincSSup	ENSGALG00010004709	ENSGALG00010004709	612	lincSSup	1.1.1	ENSGALG00010004709	ENSGALG00010004709	612	0.42	0.000219553527380212	1	rtin	NA	NA	NA	NA	NA	NA	NA	NA	NA	NA	NA	NA	NA	NA	NA	NA	NA	NA	NA	NA	NA	NA	NA	NA	NA	NA	NA	NA	NA	NA	NA	NA	NA	NA	NA	NA	rtin;pine;isth;chor;uter;pitu;feat;thyr;magn;skin;utri;blod;brai;crtx;crbl;mono;hard;hypt;duod;ovry;pcrs;coln;burs;ileu;thym;cecm;lung;adip;bmdm;cctl;denC;embr;gizz;hert;jeju;kdny;livr;lymB;lymT;mscB;nkil;optc;pvtc;spln;test;thro;trch	72;2.985;1.865;1.07;1.07;1.0425;0.5975;0.29;0.235;0.22;0.21;0.1925;0.19;0.1;0.095;0.05;0.0375;0.0325;0.02;0.02;0.02;0.015;0.01;0.01;0.01;0.005;0.005;0;0;0;0;0;0;0;0;0;0;0;0;0;0;0;0;0;0;0;0	1	14	6	0.97	1	72	rtin	2.985	pine	24.12	20	Standard expression	1	rtin	4	24.12;2.06;2;Inf	/rtin/pine;isth;chor;uter;pitu;feat/thyr;magn;skin;utri;blod;brai;crtx;crbl;mono;hard;hypt;duod;ovry;pcrs;coln;burs;ileu;thym/cecm;lung	/1/6/18/2	NA	NA	NA	NA	NA	NA	NA	NA	NA	NA	NA	NA	NA	NA	NA	1	NA	NA	NA	NA	NA
ENSGALG00010004713	ENSGALG00010004713	NA	2	114091402	114093728	+	Ensembl	v107	lncRNA	lnc	NA	NA	NA	NA	NA	NA	1401	1	ENSGALT00010010940	1401	1401;1401;1401	lncRNA	lnc	2	2;2;2	ENSGALE00010043653,ENSGALE00010043654	59,1342	59;700;1342	1	1;1;1	927	927;927;927	NA	NA	NA	NA	NA	NA	NA	NA	NA	NA	NA	NA	lincConv	LOC420164	CYP7B1	904	lincConv	1.1.1	LOC420164	CYP7B1	904	0.2	0.0916216125722684	0	NA	NA	NA	NA	NA	NA	NA	NA	NA	NA	NA	NA	NA	NA	lincDivg	ENSGALG00010004709	ENSGALG00010004709	6149	lincDivg	1.1.1	ENSGALG00010004709	ENSGALG00010004709	6149	0.6	8.21474348567457e-07	1	rtin	NA	NA	NA	NA	NA	NA	NA	NA	NA	NA	NA	NA	NA	NA	NA	NA	NA	NA	NA	NA	NA	NA	NA	NA	NA	NA	NA	NA	NA	NA	NA	NA	NA	NA	NA	NA	brai;rtin;isth;uter;embr;crbl;crtx;feat;hypt;thyr;pcrs;adip;blod;bmdm;burs;cctl;cecm;chor;coln;denC;duod;gizz;hard;hert;ileu;jeju;kdny;livr;lung;lymB;lymT;magn;mono;mscB;nkil;optc;ovry;pine;pitu;pvtc;skin;spln;test;thro;thym;trch;utri	1.1575;1.09;0.28;0.15;0.13;0.1175;0.095;0.0475;0.045;0.0225;0.01;0;0;0;0;0;0;0;0;0;0;0;0;0;0;0;0;0;0;0;0;0;0;0;0;0;0;0;0;0;0;0;0;0;0;0;0	1	6	2	0.96	1	1.1575	brai	1.09	rtin	1.06	36	Standard expression	2	brai;rtin	5	3.89;2;2;2.25;Inf	/brai;rtin/isth;uter;embr;crbl;crtx/feat;hypt/thyr/pcrs	/2/5/2/1/1	NA	NA	NA	NA	NA	NA	NA	NA	NA	NA	NA	NA	NA	NA	NA	1	NA	NA	NA	NA	NA
ENSGALG00010004714	ENSGALG00010004714	NA	2	114248928	114251296	-	Ensembl	v107	lncRNA	lnc	NA	NA	NA	NA	NA	NA	2369	1	ENSGALT00010010941	2369	2369;2369;2369	lncRNA	lnc	1	1;1;1	ENSGALE00010043655	2369	2369;2369;2369	0	0;0;0	0	0;0;0	NA	NA	NA	NA	NA	NA	NA	NA	NA	NA	NA	NA	lincSSup	LOC420164	CYP7B1	30711	lincSSup	1.1.1	LOC420164	CYP7B1	30711	0.15	0.189437342656997	0	NA	NA	NA	NA	NA	NA	NA	NA	NA	NA	NA	NA	NA	NA	lincConv	NONGGAG002553	NONGGAG002553	2101	lincConv	1.1.1	NONGGAG002553	NONGGAG002553	2101	NA	NA	NA	NA	NA	NA	NA	NA	NA	NA	NA	NA	NA	NA	NA	NA	NA	NA	NA	NA	NA	NA	NA	NA	NA	NA	NA	NA	NA	NA	NA	NA	NA	NA	NA	NA	NA	NA	NA	NA	denC;coln;pcrs;livr;gizz;test;thyr;duod;lung;hypt;adip;blod;bmdm;brai;burs;cctl;cecm;chor;crbl;crtx;embr;feat;hard;hert;ileu;isth;jeju;kdny;lymB;lymT;magn;mono;mscB;nkil;optc;ovry;pine;pitu;pvtc;rtin;skin;spln;thro;thym;trch;uter;utri	0.045;0.03;0.03;0.02;0.015;0.01;0.01;0.0075;0.005;0.0025;0;0;0;0;0;0;0;0;0;0;0;0;0;0;0;0;0;0;0;0;0;0;0;0;0;0;0;0;0;0;0;0;0;0;0;0;0	0	0	0	NA	NA	0.045	denC	0.03	coln	1.5	37	Null expression	NA	NA	NA	NA	NA	NA	NA	NA	NA	NA	NA	NA	NA	NA	NA	NA	NA	NA	NA	NA	NA	1	NA	NA	1	NA	NA
ENSGALG00010004719	ENSGALG00010004719	NA	2	114613101	114614468	+	Ensembl	v107	lncRNA	lnc	NA	NA	NA	NA	NA	NA	1368	1	ENSGALT00010010943	1368	1368;1368;1368	lncRNA	lnc	1	1;1;1	ENSGALE00010043672	1368	1368;1368;1368	0	0;0;0	0	0;0;0	NA	NA	NA	NA	NA	NA	NA	NA	NA	NA	NA	NA	lincSSup	LOC428358	DNAJC5B	6982	lincSSup	1.1.1	LOC428358	DNAJC5B	6982	0.31	0.0184673068660744	1	NA	NA	NA	NA	NA	NA	NA	NA	NA	NA	NA	NA	NA	NA	lincSSdw	NONGGAG002557	NONGGAG002557	4459	lincSSdw	1.1.1	NONGGAG002557	NONGGAG002557	4459	0.47	0.000968796298477753	1	test	NA	NA	NA	NA	NA	NA	NA	NA	NA	NA	NA	NA	NA	NA	NA	NA	NA	NA	NA	NA	NA	NA	NA	NA	NA	NA	NA	NA	NA	NA	NA	NA	NA	NA	NA	NA	test;pcrs;adip;blod;bmdm;brai;burs;cctl;cecm;chor;coln;crbl;crtx;denC;duod;embr;feat;gizz;hard;hert;hypt;ileu;isth;jeju;kdny;livr;lung;lymB;lymT;magn;mono;mscB;nkil;optc;ovry;pine;pitu;pvtc;rtin;skin;spln;thro;thym;thyr;trch;uter;utri	0.43;0.01;0;0;0;0;0;0;0;0;0;0;0;0;0;0;0;0;0;0;0;0;0;0;0;0;0;0;0;0;0;0;0;0;0;0;0;0;0;0;0;0;0;0;0;0;0	1	1	0	1	1	0.43	test	0.01	pcrs	43	45	Weak expression	1	test	2	43;Inf	/test/pcrs	/1/1	NA	NA	NA	NA	NA	NA	NA	NA	NA	NA	NA	NA	NA	NA	NA	1	NA	NA	NA	NA	NA
ENSGALG00010004720	ENSGALG00010004720	NA	2	114778870	114783927	+	Ensembl	v107	lncRNA	lnc	NA	NA	NA	NA	NA	NA	5058	1	ENSGALT00010010946	5058	5058;5058;5058	lncRNA	lnc	1	1;1;1	ENSGALE00010043697	5058	5058;5058;5058	0	0;0;0	0	0;0;0	NA	NA	NA	NA	NA	NA	NA	NA	NA	NA	NA	NA	lincSSup	LOC107052739	RRS1	1416	lincSSup	1.1.1	LOC107052739	RRS1	1416	-0.22	0.0576753331338662	0	NA	NA	NA	NA	NA	NA	NA	NA	NA	NA	NA	NA	NA	NA	lncgASexNest	ENSGALG00010004964	ENSGALG00010004964	0	lncgASexNest	1.1.1	ENSGALG00010004964	ENSGALG00010004964	0	0.31	0.0107226173284416	1	NA	NA	NA	NA	NA	NA	NA	NA	NA	NA	NA	NA	NA	NA	NA	NA	NA	NA	NA	NA	NA	NA	NA	NA	NA	NA	NA	NA	NA	NA	NA	NA	NA	NA	NA	NA	NA	nkil;crtx;test;pcrs;rtin;lymB;hypt;cctl;kdny;lung;thyr;jeju;adip;blod;bmdm;brai;burs;cecm;chor;coln;crbl;denC;duod;embr;feat;gizz;hard;hert;ileu;isth;livr;lymT;magn;mono;mscB;optc;ovry;pine;pitu;pvtc;skin;spln;thro;thym;trch;uter;utri	0.12;0.06;0.06;0.03;0.03;0.0175;0.0125;0.01;0.01;0.005;0.005;0.0025;0;0;0;0;0;0;0;0;0;0;0;0;0;0;0;0;0;0;0;0;0;0;0;0;0;0;0;0;0;0;0;0;0;0;0	1	1	0	0.95	1	0.12	nkil	0.06	crtx	2	35	Weak expression	1	nkil	5	2;2;2;2;Inf	/nkil/crtx;test/pcrs;rtin;lymB;hypt;cctl;kdny/lung;thyr/jeju	/1/2/6/2/1	NA	NA	NA	NA	NA	NA	NA	NA	NA	NA	NA	NA	NA	NA	NA	1	NA	NA	NA	NA	NA
ENSGALG00010004723	ENSGALG00010004723	NA	2	115303448	115307510	+	Ensembl	v107	lncRNA	lnc	NA	NA	NA	NA	NA	NA	2245	1	ENSGALT00010010949	2245	2245;2245;2245	lncRNA	lnc	4	4;4;4	ENSGALE00010043709,ENSGALE00010043711,ENSGALE00010043713,ENSGALE00010043714	40,156,160,1889	40;561;1889	3	3;3;3	801,904,116	116;607;904	NA	NA	NA	NA	NA	NA	NA	NA	NA	NA	NA	NA	lincSSup	LOC420172	PREX2	17465	lincSSup	1.1.1	LOC420172	PREX2	17465	-0.13	0.286598574241773	0	NA	NA	NA	NA	NA	NA	NA	NA	NA	NA	NA	NA	NA	NA	lincSSdw	ENSGALG00010004982	ENSGALG00010004982	128	lincSSdw	1.1.1	ENSGALG00010004982	ENSGALG00010004982	128	0.62	1.13923206393984e-05	0	NA	NA	NA	NA	NA	NA	NA	NA	NA	NA	NA	NA	NA	NA	NA	NA	NA	NA	NA	NA	NA	NA	NA	NA	NA	NA	NA	NA	NA	NA	NA	NA	NA	NA	NA	NA	NA	pcrs;cctl;thyr;adip;blod;bmdm;brai;burs;cecm;chor;coln;crbl;crtx;denC;duod;embr;feat;gizz;hard;hert;hypt;ileu;isth;jeju;kdny;livr;lung;lymB;lymT;magn;mono;mscB;nkil;optc;ovry;pine;pitu;pvtc;rtin;skin;spln;test;thro;thym;trch;uter;utri	0.02;0.01;0.005;0;0;0;0;0;0;0;0;0;0;0;0;0;0;0;0;0;0;0;0;0;0;0;0;0;0;0;0;0;0;0;0;0;0;0;0;0;0;0;0;0;0;0;0	0	0	0	NA	NA	0.02	pcrs	0.01	cctl	2	44	Null expression	NA	NA	NA	NA	NA	NA	NA	NA	NA	NA	NA	NA	NA	NA	NA	NA	NA	NA	NA	NA	NA	1	1	NA	NA	NA	NA
ENSGALG00010004724	ENSGALG00010004724	NA	2	115503454	115510145	+	Ensembl	v107	lncRNA	lnc	NA	NA	NA	NA	NA	NA	4580	1	ENSGALT00010010951	4580	4580;4580;4580	lncRNA	lnc	3	3;3;3	ENSGALE00010043722,ENSGALE00010043724,ENSGALE00010043726	255,123,4202	123;1527;4202	2	2;2;2	542,1572	542;1057;1572	NA	NA	NA	NA	NA	NA	NA	NA	NA	NA	NA	NA	lincSSdw	LOC420172	PREX2	5727	lincSSdw	1.1.1	LOC420172	PREX2	5727	0.21	0.0653398066726	0	NA	NA	NA	NA	NA	NA	NA	NA	NA	NA	NA	NA	NA	NA	NA	NA	NA	NA	NA	NA	NA	NA	NA	NA	NA	NA	NA	NA	NA	NA	NA	NA	NA	NA	NA	NA	NA	NA	NA	NA	NA	NA	NA	NA	NA	NA	NA	NA	NA	NA	NA	NA	NA	NA	NA	NA	NA	NA	NA	NA	NA	NA	NA	test;utri;pcrs;coln;thyr;crtx;lung;adip;cctl;crbl;jeju;skin;brai;denC;duod;gizz;hypt;pvtc;spln;trch;hard;ileu;blod;bmdm;burs;cecm;chor;embr;feat;hert;isth;kdny;livr;lymB;lymT;magn;mono;mscB;nkil;optc;ovry;pine;pitu;rtin;thro;thym;uter	0.24;0.05;0.04;0.035;0.0275;0.025;0.02;0.01;0.01;0.01;0.01;0.01;0.005;0.005;0.005;0.005;0.005;0.005;0.005;0.005;0.0025;0.0025;0;0;0;0;0;0;0;0;0;0;0;0;0;0;0;0;0;0;0;0;0;0;0;0;0	1	1	0	0.97	1	0.24	test	0.05	utri	4.8	25	Weak expression	1	test	5	4.8;2;2;2;Inf	/test/utri;pcrs;coln;thyr;crtx;lung/adip;cctl;crbl;jeju;skin/brai;denC;duod;gizz;hypt;pvtc;spln;trch/hard;ileu	/1/6/5/8/2	NA	NA	NA	NA	NA	NA	NA	NA	NA	NA	NA	NA	NA	NA	NA	1	NA	NA	NA	NA	NA
ENSGALG00010004725	ENSGALG00010004725	NA	2	115762587	115765205	-	Ensembl	v107	lncRNA	lnc	NA	NA	NA	NA	NA	NA	2521	1	ENSGALT00010010956	2521	2521;2521;2521	lncRNA	lnc	2	2;2;2	ENSGALE00010043744,ENSGALE00010043747	741,1780	741;1260;1780	1	1;1;1	99	99;99;99	NA	NA	NA	NA	NA	NA	NA	NA	NA	NA	NA	NA	lincConv	LOC768864	C8orf34	66123	lincConv	1.1.1	LOC768864	C8orf34	66123	-0.06	0.603833312836821	0	NA	NA	NA	NA	NA	NA	NA	NA	NA	NA	NA	NA	NA	NA	lncgASexOvlp	FRAGALG000000040555	FRAGALG000000040555	0	lncgASexOvlp	1.1.1	FRAGALG000000040555	FRAGALG000000040555	0	0.34	0.00937701968666897	0	NA	NA	NA	NA	NA	NA	NA	NA	NA	NA	NA	NA	NA	NA	NA	NA	NA	NA	NA	NA	NA	NA	NA	NA	NA	NA	NA	NA	NA	NA	NA	NA	NA	NA	NA	NA	NA	pcrs;thyr;cctl;mono;trch;adip;blod;bmdm;brai;burs;cecm;chor;coln;crbl;crtx;denC;duod;embr;feat;gizz;hard;hert;hypt;ileu;isth;jeju;kdny;livr;lung;lymB;lymT;magn;mscB;nkil;optc;ovry;pine;pitu;pvtc;rtin;skin;spln;test;thro;thym;uter;utri	0.03;0.0225;0.01;0.005;0.005;0;0;0;0;0;0;0;0;0;0;0;0;0;0;0;0;0;0;0;0;0;0;0;0;0;0;0;0;0;0;0;0;0;0;0;0;0;0;0;0;0;0	0	0	0	NA	NA	0.03	pcrs	0.0225	thyr	1.33	42	Null expression	NA	NA	NA	NA	NA	NA	NA	NA	NA	NA	NA	NA	NA	NA	NA	NA	NA	NA	NA	NA	NA	1	NA	NA	NA	NA	NA
ENSGALG00010004727	ENSGALG00010004727	NA	2	115784893	115786542	-	Ensembl	v107	lncRNA	lnc	NA	NA	NA	NA	NA	NA	1014	1	ENSGALT00010010960	1014	1014;1014;1014	lncRNA	lnc	2	2;2;2	ENSGALE00010043758,ENSGALE00010043760	479,535	479;507;535	1	1;1;1	637	637;637;637	NA	NA	NA	NA	NA	NA	NA	NA	NA	NA	NA	NA	lincConv	LOC768864	C8orf34	88429	lincConv	1.1.1	LOC768864	C8orf34	88429	-0.03	0.791222330258751	0	NA	NA	NA	NA	NA	NA	NA	NA	NA	NA	NA	NA	NA	NA	lincDivg	LOC101747717	LOC101747717	2441	lincDivg	1.1.1	LOC101747717	LOC101747717	2441	0.05	0.705466924764646	0	NA	NA	NA	NA	NA	NA	NA	NA	NA	NA	NA	NA	NA	NA	NA	NA	NA	NA	NA	NA	NA	NA	NA	NA	NA	NA	NA	NA	NA	NA	NA	NA	NA	NA	NA	NA	NA	pcrs;thyr;adip;blod;bmdm;brai;burs;cctl;cecm;chor;coln;crbl;crtx;denC;duod;embr;feat;gizz;hard;hert;hypt;ileu;isth;jeju;kdny;livr;lung;lymB;lymT;magn;mono;mscB;nkil;optc;ovry;pine;pitu;pvtc;rtin;skin;spln;test;thro;thym;trch;uter;utri	0.03;0.015;0;0;0;0;0;0;0;0;0;0;0;0;0;0;0;0;0;0;0;0;0;0;0;0;0;0;0;0;0;0;0;0;0;0;0;0;0;0;0;0;0;0;0;0;0	0	0	0	NA	NA	0.03	pcrs	0.015	thyr	2	45	Null expression	NA	NA	NA	NA	NA	NA	NA	NA	NA	NA	NA	NA	NA	NA	NA	NA	NA	NA	NA	NA	NA	1	NA	NA	NA	NA	NA
ENSGALG00010004732	ENSGALG00010004732	NA	2	115888544	115916161	-	Ensembl	v107	lncRNA	lnc	NA	NA	NA	NA	NA	NA	547	2	ENSGALT00010010977;ENSGALT00010010979	789;305	305;547;789	lncRNA;lncRNA	lnc;lnc	3;2	2;2;3	ENSGALE00010043834,ENSGALE00010043835,ENSGALE00010043836;ENSGALE00010043839,ENSGALE00010043841	95,174,520;205,100	95;219;520	2;1	1;2;2	13186,13535;26894	13186;17872;26894	NA	NA	NA	NA	NA	NA	NA	NA	NA	NA	NA	NA	lincDivg;lincDivg	LOC426312;LOC426312	SULF1;SULF1	24656;24766	lincDivg	n.1.1	LOC426312	SULF1	24656	-0.05	0.70286911520782	0	NA	NA	NA	NA	NA	NA	NA	NA	NA	NA	NA	NA	NA	NA	lncgASexOvlp;lincSSup	ENSGALG00010004737;ENSGALG00010004989	ENSGALG00010004737;ENSGALG00010004989	0;9806	lncgASexOvlp	n.n.n	ENSGALG00010004737	ENSGALG00010004737	0	0.56	5.0769678644862e-05	0	NA	NA	NA	NA	NA	NA	NA	NA	NA	NA	NA	NA	NA	NA	NA	NA	NA	NA	NA	NA	NA	NA	NA	NA	NA	NA	NA	NA	NA	NA	NA	NA	NA	NA	NA	NA	NA	hypt;optc;pcrs;crbl;hard;thyr;adip;blod;bmdm;brai;burs;cctl;cecm;chor;coln;crtx;denC;duod;embr;feat;gizz;hert;ileu;isth;jeju;kdny;livr;lung;lymB;lymT;magn;mono;mscB;nkil;ovry;pine;pitu;pvtc;rtin;skin;spln;test;thro;thym;trch;uter;utri	0.0975;0.04;0.03;0.0125;0.005;0.005;0;0;0;0;0;0;0;0;0;0;0;0;0;0;0;0;0;0;0;0;0;0;0;0;0;0;0;0;0;0;0;0;0;0;0;0;0;0;0;0;0	0	0	0	NA	NA	0.0975	hypt	0.04	optc	2.44	41	Null expression	NA	NA	NA	NA	NA	NA	NA	NA	NA	NA	NA	NA	NA	NA	NA	NA	NA	NA	NA	NA	NA	1	1	NA	NA	NA	NA
ENSGALG00010004737	ENSGALG00010004737	NA	2	115912400	115937458	+	Ensembl	v107	lncRNA	lnc	NA	NA	NA	NA	NA	NA	358	2	ENSGALT00010010991;ENSGALT00010010994	320;396	320;358;396	lncRNA;lncRNA	lnc;lnc	3;2	2;2;3	ENSGALE00010043868,ENSGALE00010043870,ENSGALE00010043880;ENSGALE00010043892,ENSGALE00010043893	165,83,72;321,75	72;143;321	2;1	1;2;2	23866,875;20229	875;14990;23866	NA	NA	NA	NA	NA	NA	NA	NA	NA	NA	NA	NA	lincSSup;lincSSup	LOC426312;LOC426312	SULF1;SULF1	3359;4313	lincSSup	n.1.1	LOC426312	SULF1	3359	-0.04	0.706997507102207	0	NA	NA	NA	NA	NA	NA	NA	NA	NA	NA	NA	NA	NA	NA	lncgASinOvlp;lincConv	ENSGALG00010004732;ENSGALG00010004742	ENSGALG00010004732;ENSGALG00010004742	0;886	lncgASinOvlp	n.n.n	ENSGALG00010004732	ENSGALG00010004732	0	0.56	5.0769678644862e-05	0	NA	NA	NA	NA	NA	NA	NA	NA	NA	NA	NA	NA	NA	NA	NA	NA	NA	NA	NA	NA	NA	NA	NA	NA	NA	NA	NA	NA	NA	NA	NA	NA	NA	NA	NA	NA	NA	rtin;pvtc;hypt;trch;cctl;hard;optc;pcrs;thyr;adip;blod;bmdm;brai;burs;cecm;chor;coln;crbl;crtx;denC;duod;embr;feat;gizz;hert;ileu;isth;jeju;kdny;livr;lung;lymB;lymT;magn;mono;mscB;nkil;ovry;pine;pitu;skin;spln;test;thro;thym;uter;utri	0.77;0.0575;0.035;0.015;0.01;0.01;0.01;0.01;0.005;0;0;0;0;0;0;0;0;0;0;0;0;0;0;0;0;0;0;0;0;0;0;0;0;0;0;0;0;0;0;0;0;0;0;0;0;0;0	1	1	0	0.99	1	0.77	rtin	0.0575	pvtc	13.39	38	Weak expression	1	rtin	4	13.39;2.33;2;Inf	/rtin/pvtc;hypt/trch;cctl;hard;optc;pcrs/thyr	/1/2/5/1	NA	NA	NA	NA	NA	NA	NA	NA	NA	NA	NA	NA	NA	NA	NA	1	NA	NA	NA	NA	NA
ENSGALG00010004742	ENSGALG00010004742	NA	2	115937390	115945058	-	Ensembl	v107	lncRNA	lnc	NA	NA	NA	NA	NA	NA	3083	1	ENSGALT00010011004	3083	3083;3083;3083	lncRNA	lnc	2	2;2;2	ENSGALE00010043926,ENSGALE00010043928	3021,62	62;1542;3021	1	1;1;1	4587	4587;4587;4587	NA	NA	NA	NA	NA	NA	NA	NA	NA	NA	NA	NA	lncgASexOvlp	LOC426312	SULF1	0	lncgASexOvlp	1.1.1	LOC426312	SULF1	0	0.06	0.62236293053666	0	NA	NA	NA	NA	NA	NA	NA	NA	NA	NA	NA	NA	NA	NA	lncgSSinCont	ENSGALG00010004743	ENSGALG00010004743	0	lncgSSinCont	1.1.1	ENSGALG00010004743	ENSGALG00010004743	0	0.54	8.3472748103396e-05	0	NA	NA	NA	NA	NA	NA	NA	NA	NA	NA	NA	NA	NA	NA	NA	NA	NA	NA	NA	NA	NA	NA	NA	NA	NA	NA	NA	NA	NA	NA	NA	NA	NA	NA	NA	NA	NA	feat;nkil;thyr;utri;pcrs;coln;ileu;pvtc;adip;blod;bmdm;brai;burs;cctl;cecm;chor;crbl;crtx;denC;duod;embr;gizz;hard;hert;hypt;isth;jeju;kdny;livr;lung;lymB;lymT;magn;mono;mscB;optc;ovry;pine;pitu;rtin;skin;spln;test;thro;thym;trch;uter	0.29;0.11;0.1025;0.04;0.02;0.005;0.005;0.0025;0;0;0;0;0;0;0;0;0;0;0;0;0;0;0;0;0;0;0;0;0;0;0;0;0;0;0;0;0;0;0;0;0;0;0;0;0;0;0	1	3	0	0.98	1	0.29	feat	0.11	nkil	2.64	39	Weak expression	1	feat	6	2.64;2.56;2;4;2;Inf	/feat/nkil;thyr/utri/pcrs/coln;ileu/pvtc	/1/2/1/1/2/1	NA	NA	NA	NA	NA	NA	NA	NA	NA	NA	NA	NA	NA	NA	NA	1	NA	NA	NA	NA	NA
ENSGALG00010004743	ENSGALG00010004743	NA	2	115938674	115940640	-	Ensembl	v107	lncRNA	lnc	NA	NA	NA	NA	NA	NA	1326	1	ENSGALT00010011007	1326	1326;1326;1326	lncRNA	lnc	2	2;2;2	ENSGALE00010043939,ENSGALE00010043940	114,1212	114;663;1212	1	1;1;1	642	642;642;642	NA	NA	NA	NA	NA	NA	NA	NA	NA	NA	NA	NA	lincDivg	LOC426312	SULF1	177	lincDivg	1.1.1	LOC426312	SULF1	177	0.01	0.910337402213534	0	NA	NA	NA	NA	NA	NA	NA	NA	NA	NA	NA	NA	NA	NA	lncgSSinNest	ENSGALG00010004742	ENSGALG00010004742	0	lncgSSinNest	1.1.1	ENSGALG00010004742	ENSGALG00010004742	0	0.54	8.3472748103396e-05	0	NA	NA	NA	NA	NA	NA	NA	NA	NA	NA	NA	NA	NA	NA	NA	NA	NA	NA	NA	NA	NA	NA	NA	NA	NA	NA	NA	NA	NA	NA	NA	NA	NA	NA	NA	NA	NA	feat;pcrs;coln;cctl;optc;thyr;pvtc;trch;adip;blod;bmdm;brai;burs;cecm;chor;crbl;crtx;denC;duod;embr;gizz;hard;hert;hypt;ileu;isth;jeju;kdny;livr;lung;lymB;lymT;magn;mono;mscB;nkil;ovry;pine;pitu;rtin;skin;spln;test;thro;thym;uter;utri	0.0475;0.02;0.015;0.01;0.01;0.01;0.005;0.005;0;0;0;0;0;0;0;0;0;0;0;0;0;0;0;0;0;0;0;0;0;0;0;0;0;0;0;0;0;0;0;0;0;0;0;0;0;0;0	0	0	0	NA	NA	0.0475	feat	0.02	pcrs	2.38	39	Null expression	NA	NA	NA	NA	NA	NA	NA	NA	NA	NA	NA	NA	NA	NA	NA	NA	NA	NA	NA	NA	NA	1	NA	NA	NA	NA	NA
ENSGALG00010004750	ENSGALG00010004750	NA	2	116068740	116072497	+	Ensembl	v107	lncRNA	lnc	NA	NA	NA	NA	NA	NA	3758	1	ENSGALT00010011021	3758	3758;3758;3758	lncRNA	lnc	1	1;1;1	ENSGALE00010043981	3758	3758;3758;3758	0	0;0;0	0	0;0;0	NA	NA	NA	NA	NA	NA	NA	NA	NA	NA	NA	NA	lncgASexNest	LOC420174	SLCO5A1	0	lncgASexNest	1.1.1	LOC420174	SLCO5A1	0	0.29	0.00798662190747249	0	NA	NA	NA	NA	NA	NA	NA	NA	NA	NA	NA	NA	NA	NA	NA	NA	NA	NA	NA	NA	NA	NA	NA	NA	NA	NA	NA	NA	NA	NA	NA	NA	NA	NA	NA	NA	NA	NA	NA	NA	NA	NA	NA	NA	NA	NA	NA	NA	NA	NA	NA	NA	NA	NA	NA	NA	NA	NA	NA	NA	NA	NA	NA	rtin;utri;feat;chor;pitu;pine;skin;uter;isth;thyr;hard;denC;pcrs;test;cctl;coln;gizz;ileu;jeju;hypt;ovry;thym;trch;crbl;duod;pvtc;adip;blod;bmdm;brai;burs;cecm;crtx;embr;hert;kdny;livr;lung;lymB;lymT;magn;mono;mscB;nkil;optc;spln;thro	26.565;10.37;6.1825;4.985;4.8925;2.965;1.97;0.8;0.405;0.1975;0.145;0.09;0.03;0.02;0.01;0.01;0.01;0.01;0.01;0.005;0.005;0.005;0.005;0.0025;0.0025;0.0025;0;0;0;0;0;0;0;0;0;0;0;0;0;0;0;0;0;0;0;0;0	1	11	7	0.92	1	26.565	rtin	10.37	utri	2.56	21	Standard expression	1	rtin	8	2.56;2.46;2.05;3;2;2;2;Inf	/rtin/utri;feat;chor;pitu;pine;skin/uter;isth/thyr;hard;denC/pcrs;test/cctl;coln;gizz;ileu;jeju/hypt;ovry;thym;trch/crbl;duod;pvtc	/1/6/2/3/2/5/4/3	NA	NA	NA	NA	NA	NA	NA	NA	NA	NA	NA	NA	NA	NA	NA	1	NA	NA	NA	NA	NA
ENSGALG00010004756	ENSGALG00010004756	NA	2	116179705	116182828	-	Ensembl	v107	lncRNA	lnc	NA	NA	NA	NA	NA	NA	518	1	ENSGALT00010011030	518	518;518;518	lncRNA	lnc	3	3;3;3	ENSGALE00010043998,ENSGALE00010043999,ENSGALE00010044011	212,234,72	72;173;234	2	2;2;2	2030,578	578;1304;2030	NA	NA	NA	NA	NA	NA	NA	NA	NA	NA	NA	NA	lincSSdw	LOC100858709	PRDM14	16909	lincSSdw	1.1.1	LOC100858709	PRDM14	16909	-0.09	0.486528700155816	1	NA	NA	NA	NA	NA	NA	NA	NA	NA	NA	NA	NA	NA	NA	NA	NA	NA	NA	NA	NA	NA	NA	NA	NA	NA	NA	NA	NA	NA	NA	NA	NA	NA	NA	NA	NA	NA	NA	NA	NA	NA	NA	NA	NA	NA	NA	NA	NA	NA	NA	NA	NA	NA	NA	NA	NA	NA	NA	NA	NA	NA	NA	NA	ovry;cctl;pcrs;hard;adip;blod;bmdm;brai;burs;cecm;chor;coln;crbl;crtx;denC;duod;embr;feat;gizz;hert;hypt;ileu;isth;jeju;kdny;livr;lung;lymB;lymT;magn;mono;mscB;nkil;optc;pine;pitu;pvtc;rtin;skin;spln;test;thro;thym;thyr;trch;uter;utri	0.11;0.01;0.01;0.005;0;0;0;0;0;0;0;0;0;0;0;0;0;0;0;0;0;0;0;0;0;0;0;0;0;0;0;0;0;0;0;0;0;0;0;0;0;0;0;0;0;0;0	1	1	0	0.99	1	0.11	ovry	0.01	cctl	11	43	Weak expression	1	ovry	3	11;2;Inf	/ovry/cctl;pcrs/hard	/1/2/1	NA	NA	NA	NA	NA	NA	NA	NA	NA	NA	NA	NA	NA	NA	NA	1	1	NA	NA	NA	NA
ENSGALG00010004763	ENSGALG00010004763	NA	2	116634380	116637289	-	Ensembl	v107	lncRNA	lnc	NA	NA	NA	NA	NA	NA	1867	1	ENSGALT00010011039	1867	1867;1867;1867	lncRNA	lnc	2	2;2;2	ENSGALE00010044065,ENSGALE00010044068	642,1225	642;934;1225	1	1;1;1	1044	1044;1044;1044	NA	NA	NA	NA	NA	NA	NA	NA	NA	NA	NA	NA	lincSSdw	LOC395718	EYA1	607	lincSSdw	1.1.1	LOC395718	EYA1	607	0.29	0.0130362035090017	0	NA	NA	NA	NA	NA	NA	NA	NA	NA	NA	NA	NA	NA	NA	lncgASexOvlp	DAVISGALG000018342	DAVISGALG000018342	0	lncgASexOvlp	1.1.1	DAVISGALG000018342	DAVISGALG000018342	0	0.16	0.247337709387497	0	NA	NA	NA	NA	NA	NA	NA	NA	NA	NA	NA	NA	NA	NA	NA	NA	NA	NA	NA	NA	NA	NA	NA	NA	NA	NA	NA	NA	NA	NA	NA	NA	NA	NA	NA	NA	NA	utri;test;thym;pcrs;trch;mscB;cctl;hert;thyr;burs;kdny;adip;blod;bmdm;brai;cecm;chor;coln;crbl;crtx;denC;duod;embr;feat;gizz;hard;hypt;ileu;isth;jeju;livr;lung;lymB;lymT;magn;mono;nkil;optc;ovry;pine;pitu;pvtc;rtin;skin;spln;thro;uter	0.08;0.06;0.0425;0.03;0.025;0.02;0.01;0.01;0.01;0.005;0.005;0;0;0;0;0;0;0;0;0;0;0;0;0;0;0;0;0;0;0;0;0;0;0;0;0;0;0;0;0;0;0;0;0;0;0;0	0	0	0	NA	NA	0.08	utri	0.06	test	1.33	36	Null expression	NA	NA	NA	NA	NA	NA	NA	NA	NA	NA	NA	NA	NA	NA	NA	NA	NA	NA	NA	NA	NA	1	1	NA	NA	NA	NA
ENSGALG00010004764	ENSGALG00010004764	NA	2	116807878	116809659	-	Ensembl	v107	lncRNA	lnc	NA	NA	NA	NA	NA	NA	806	4	ENSGALT00010011045;ENSGALT00010011047;ENSGALT00010011049;ENSGALT00010011051	359;1021;799;1045	359;806;1045	lncRNA;lncRNA;lncRNA;lncRNA	lnc;lnc;lnc;lnc	2;3;2;2	2;2;3	ENSGALE00010044086,ENSGALE00010044089;ENSGALE00010044095,ENSGALE00010044097,ENSGALE00010044101;ENSGALE00010044109,ENSGALE00010044110;ENSGALE00010044095,ENSGALE00010044118	290,69;658,301,62;226,573;658,387	62;358;658	1;2;1;1	1;1;2	751;77,374;653;77	77;386;751	NA	NA	NA	NA	NA	NA	NA	NA	NA	NA	NA	NA	lncgASinNest	LOC124417715	LOC124417715	0	lncgASinNest	n.1.1	LOC124417715	LOC124417715	0	0.23	0.0573961347761322	1	utri	NA	NA	NA	NA	NA	NA	NA	NA	NA	NA	NA	NA	NA	lincSSdw;lincSSdw;lincSSdw;lincSSdw	ENSGALG00010004768;ENSGALG00010004768;ENSGALG00010005000;ENSGALG00010005000	ENSGALG00010004768;ENSGALG00010004768;ENSGALG00010005000;ENSGALG00010005000	2855;3223;9623;9928	lincSSdw	n.1.n	ENSGALG00010004768	ENSGALG00010004768	2855	0.62	8.99406447600845e-06	1	utri	NA	NA	NA	NA	NA	NA	NA	NA	NA	NA	NA	NA	NA	NA	NA	NA	NA	NA	NA	NA	NA	NA	NA	NA	NA	NA	NA	NA	NA	NA	NA	NA	NA	NA	NA	NA	utri;thym;pcrs;cctl;hard;trch;adip;blod;bmdm;brai;burs;cecm;chor;coln;crbl;crtx;denC;duod;embr;feat;gizz;hert;hypt;ileu;isth;jeju;kdny;livr;lung;lymB;lymT;magn;mono;mscB;nkil;optc;ovry;pine;pitu;pvtc;rtin;skin;spln;test;thro;thyr;uter	6.75;0.1075;0.04;0.02;0.005;0.005;0;0;0;0;0;0;0;0;0;0;0;0;0;0;0;0;0;0;0;0;0;0;0;0;0;0;0;0;0;0;0;0;0;0;0;0;0;0;0;0;0	1	2	1	1	1	6.75	utri	0.1075	thym	62.79	41	Standard expression	1	utri	5	62.79;2.69;2;4;Inf	/utri/thym/pcrs/cctl/hard;trch	/1/1/1/1/2	NA	NA	NA	NA	NA	NA	NA	NA	NA	NA	NA	NA	NA	NA	NA	1	NA	NA	NA	NA	NA
ENSGALG00010004768	ENSGALG00010004768	NA	2	116812209	116814874	-	Ensembl	v107	lncRNA	lnc	NA	NA	NA	NA	NA	NA	2097	1	ENSGALT00010011056	2097	2097;2097;2097	lncRNA	lnc	2	2;2;2	ENSGALE00010044137,ENSGALE00010044138	157,1940	157;1048;1940	1	1;1;1	570	570;570;570	NA	NA	NA	NA	NA	NA	NA	NA	NA	NA	NA	NA	lncgASinNest	LOC124417715	LOC124417715	0	lncgASinNest	1.1.1	LOC124417715	LOC124417715	0	0.2	0.100462292014492	1	utri	NA	NA	NA	NA	NA	NA	NA	NA	NA	NA	NA	NA	NA	lincSSup	ENSGALG00010004764	ENSGALG00010004764	3223	lincSSup	1.1.1	ENSGALG00010004764	ENSGALG00010004764	3223	0.62	8.99406447600845e-06	1	utri	NA	NA	NA	NA	NA	NA	NA	NA	NA	NA	NA	NA	NA	NA	NA	NA	NA	NA	NA	NA	NA	NA	NA	NA	NA	NA	NA	NA	NA	NA	NA	NA	NA	NA	NA	NA	utri;pcrs;thyr;cctl;pvtc;trch;adip;blod;bmdm;brai;burs;cecm;chor;coln;crbl;crtx;denC;duod;embr;feat;gizz;hard;hert;hypt;ileu;isth;jeju;kdny;livr;lung;lymB;lymT;magn;mono;mscB;nkil;optc;ovry;pine;pitu;rtin;skin;spln;test;thro;thym;uter	2.36;0.04;0.0175;0.01;0.005;0.005;0;0;0;0;0;0;0;0;0;0;0;0;0;0;0;0;0;0;0;0;0;0;0;0;0;0;0;0;0;0;0;0;0;0;0;0;0;0;0;0;0	1	1	1	1	1	2.36	utri	0.04	pcrs	59	41	Standard expression	1	utri	4	59;2.29;2;Inf	/utri/pcrs/thyr;cctl/pvtc;trch	/1/1/2/2	NA	NA	NA	NA	NA	NA	NA	NA	NA	NA	NA	NA	NA	NA	NA	1	NA	NA	NA	NA	NA
ENSGALG00010004770	ENSGALG00010004770	NA	2	116830840	116837187	-	Ensembl	v107	lncRNA	lnc	NA	NA	NA	NA	NA	NA	1776	1	ENSGALT00010011061	1776	1776;1776;1776	lncRNA	lnc	3	3;3;3	ENSGALE00010044148,ENSGALE00010044149,ENSGALE00010044150	151,119,1506	119;592;1506	2	2;2;2	4473,101	101;2287;4473	NA	NA	NA	NA	NA	NA	NA	NA	NA	NA	NA	NA	lincConv	LOC124417715	LOC124417715	3524	lincConv	1.1.1	LOC124417715	LOC124417715	3524	0.12	0.307833430721036	1	NA	NA	NA	NA	NA	NA	NA	NA	NA	NA	NA	NA	NA	NA	lincDivg	ENSGALG00010004772	ENSGALG00010004772	54	lincDivg	1.1.1	ENSGALG00010004772	ENSGALG00010004772	54	0.59	1.84265966503855e-05	1	NA	NA	NA	NA	NA	NA	NA	NA	NA	NA	NA	NA	NA	NA	NA	NA	NA	NA	NA	NA	NA	NA	NA	NA	NA	NA	NA	NA	NA	NA	NA	NA	NA	NA	NA	NA	NA	ovry;utri;pcrs;denC;pvtc;cctl;hard;thyr;trch;adip;blod;bmdm;brai;burs;cecm;chor;coln;crbl;crtx;duod;embr;feat;gizz;hert;hypt;ileu;isth;jeju;kdny;livr;lung;lymB;lymT;magn;mono;mscB;nkil;optc;pine;pitu;rtin;skin;spln;test;thro;thym;uter	3.42;0.69;0.04;0.02;0.015;0.01;0.01;0.01;0.005;0;0;0;0;0;0;0;0;0;0;0;0;0;0;0;0;0;0;0;0;0;0;0;0;0;0;0;0;0;0;0;0;0;0;0;0;0;0	1	2	1	0.99	1	3.42	ovry	0.69	utri	4.96	38	Standard expression	1	ovry	5	4.96;17.25;2;2;Inf	/ovry/utri/pcrs/denC;pvtc;cctl;hard;thyr/trch	/1/1/1/5/1	NA	NA	NA	NA	NA	NA	NA	NA	NA	NA	NA	NA	NA	NA	NA	1	1	NA	NA	NA	NA
ENSGALG00010004772	ENSGALG00010004772	NA	2	116837241	116839499	+	Ensembl	v107	lncRNA	lnc	NA	NA	NA	NA	NA	NA	1468	2	ENSGALT00010011065;ENSGALT00010011066	1912;1023	1023;1468;1912	lncRNA;lncRNA	lnc;lnc	2;2	2;2;2	ENSGALE00010044160,ENSGALE00010044162;ENSGALE00010044163,ENSGALE00010044164	21,1891;43,980	21;734;1891	1;1	1;1;1	348;289	289;318;348	NA	NA	NA	NA	NA	NA	NA	NA	NA	NA	NA	NA	lincSSdw;lincSSdw	LOC124417715;LOC124417715	LOC124417715;LOC124417715	9925;9962	lincSSdw	n.1.1	LOC124417715	LOC124417715	9925	0.24	0.0475423784786193	1	utri	NA	NA	NA	NA	NA	NA	NA	NA	NA	NA	NA	NA	NA	lincDivg;lincDivg	ENSGALG00010005000;ENSGALG00010005000	ENSGALG00010005000;ENSGALG00010005000	8539;8576	lincDivg	n.1.1	ENSGALG00010005000	ENSGALG00010005000	8539	0.4	0.00357221187197724	1	utri	NA	NA	NA	NA	NA	NA	NA	NA	NA	NA	NA	NA	NA	NA	NA	NA	NA	NA	NA	NA	NA	NA	NA	NA	NA	NA	NA	NA	NA	NA	NA	NA	NA	NA	NA	NA	utri;pcrs;optc;pvtc;thyr;trch;adip;blod;bmdm;brai;burs;cctl;cecm;chor;coln;crbl;crtx;denC;duod;embr;feat;gizz;hard;hert;hypt;ileu;isth;jeju;kdny;livr;lung;lymB;lymT;magn;mono;mscB;nkil;ovry;pine;pitu;rtin;skin;spln;test;thro;thym;uter	0.755;0.02;0.01;0.005;0.005;0.005;0;0;0;0;0;0;0;0;0;0;0;0;0;0;0;0;0;0;0;0;0;0;0;0;0;0;0;0;0;0;0;0;0;0;0;0;0;0;0;0;0	1	1	0	1	1	0.755	utri	0.02	pcrs	37.75	41	Weak expression	1	utri	4	37.75;2;2;Inf	/utri/pcrs/optc/pvtc;thyr;trch	/1/1/1/3	NA	NA	NA	NA	NA	NA	NA	NA	NA	NA	NA	NA	NA	NA	NA	1	NA	NA	NA	NA	NA
ENSGALG00010004773	ENSGALG00010004773	NA	2	117117674	117119926	-	Ensembl	v107	lncRNA	lnc	NA	NA	NA	NA	NA	NA	2253	1	ENSGALT00010011068	2253	2253;2253;2253	lncRNA	lnc	1	1;1;1	ENSGALE00010044180	2253	2253;2253;2253	0	0;0;0	0	0;0;0	NA	NA	NA	NA	NA	NA	NA	NA	NA	NA	NA	NA	lincDivg	LOC431181	KCNB2	13419	lincDivg	1.1.1	LOC431181	KCNB2	13419	-0.18	0.137551635148116	0	NA	NA	NA	NA	NA	NA	NA	NA	NA	NA	NA	NA	NA	NA	lincSSdw	INRAGALG00000007998	INRAGALG00000007998	9295	lincSSdw	1.1.1	INRAGALG00000007998	INRAGALG00000007998	9295	0.45	0.00123397460375928	0	NA	NA	NA	NA	NA	NA	NA	NA	NA	NA	NA	NA	NA	NA	NA	NA	NA	NA	NA	NA	NA	NA	NA	NA	NA	NA	NA	NA	NA	NA	NA	NA	NA	NA	NA	NA	NA	pcrs;cctl;thym;lung;adip;blod;bmdm;brai;burs;cecm;chor;coln;crbl;crtx;denC;duod;embr;feat;gizz;hard;hert;hypt;ileu;isth;jeju;kdny;livr;lymB;lymT;magn;mono;mscB;nkil;optc;ovry;pine;pitu;pvtc;rtin;skin;spln;test;thro;thyr;trch;uter;utri	0.03;0.01;0.01;0.005;0;0;0;0;0;0;0;0;0;0;0;0;0;0;0;0;0;0;0;0;0;0;0;0;0;0;0;0;0;0;0;0;0;0;0;0;0;0;0;0;0;0;0	0	0	0	NA	NA	0.03	pcrs	0.01	cctl	3	43	Null expression	NA	NA	NA	NA	NA	NA	NA	NA	NA	NA	NA	NA	NA	NA	NA	NA	NA	NA	NA	NA	NA	1	NA	NA	NA	NA	NA
ENSGALG00010004775	ENSGALG00010004775	NA	2	117120760	117121849	-	Ensembl	v107	lncRNA	lnc	NA	NA	NA	NA	NA	NA	1090	1	ENSGALT00010011081	1090	1090;1090;1090	lncRNA	lnc	1	1;1;1	ENSGALE00010044207	1090	1090;1090;1090	0	0;0;0	0	0;0;0	NA	NA	NA	NA	NA	NA	NA	NA	NA	NA	NA	NA	lincDivg	LOC431181	KCNB2	11496	lincDivg	1.1.1	LOC431181	KCNB2	11496	-0.12	0.317899399085327	0	NA	NA	NA	NA	NA	NA	NA	NA	NA	NA	NA	NA	NA	NA	lincSSup	ENSGALG00010004773	ENSGALG00010004773	834	lincSSup	1.1.1	ENSGALG00010004773	ENSGALG00010004773	834	0.43	0.00279483759064828	0	NA	NA	NA	NA	NA	NA	NA	NA	NA	NA	NA	NA	NA	NA	NA	NA	NA	NA	NA	NA	NA	NA	NA	NA	NA	NA	NA	NA	NA	NA	NA	NA	NA	NA	NA	NA	NA	pcrs;cctl;mono;thyr;trch;adip;blod;bmdm;brai;burs;cecm;chor;coln;crbl;crtx;denC;duod;embr;feat;gizz;hard;hert;hypt;ileu;isth;jeju;kdny;livr;lung;lymB;lymT;magn;mscB;nkil;optc;ovry;pine;pitu;pvtc;rtin;skin;spln;test;thro;thym;uter;utri	0.05;0.01;0.005;0.005;0.005;0;0;0;0;0;0;0;0;0;0;0;0;0;0;0;0;0;0;0;0;0;0;0;0;0;0;0;0;0;0;0;0;0;0;0;0;0;0;0;0;0;0	0	0	0	NA	NA	0.05	pcrs	0.01	cctl	5	42	Null expression	NA	NA	NA	NA	NA	NA	NA	NA	NA	NA	NA	NA	NA	NA	NA	NA	NA	NA	NA	NA	NA	1	NA	NA	NA	NA	NA
ENSGALG00010004776	ENSGALG00010004776	NA	2	117131437	117133650	-	Ensembl	v107	lncRNA	lnc	NA	NA	NA	NA	NA	NA	522	1	ENSGALT00010011083	522	522;522;522	lncRNA	lnc	3	3;3;3	ENSGALE00010044212,ENSGALE00010044213,ENSGALE00010044214	194,199,129	129;174;199	2	2;2;2	1578,116	116;847;1578	NA	NA	NA	NA	NA	NA	NA	NA	NA	NA	NA	NA	lncgASexOvlp	LOC431181	KCNB2	0	lncgASexOvlp	1.1.1	LOC431181	KCNB2	0	NA	NA	NA	NA	NA	NA	NA	NA	NA	NA	NA	NA	NA	NA	NA	NA	NA	lincSSup	ENSGALG00010004775	ENSGALG00010004775	9588	lincSSup	1.1.1	ENSGALG00010004775	ENSGALG00010004775	9588	NA	NA	NA	NA	NA	NA	NA	NA	NA	NA	NA	NA	NA	NA	NA	NA	NA	NA	NA	NA	NA	NA	NA	NA	NA	NA	NA	NA	NA	NA	NA	NA	NA	NA	NA	NA	NA	NA	NA	NA	adip;blod;bmdm;brai;burs;cctl;cecm;chor;coln;crbl;crtx;denC;duod;embr;feat;gizz;hard;hert;hypt;ileu;isth;jeju;kdny;livr;lung;lymB;lymT;magn;mono;mscB;nkil;optc;ovry;pcrs;pine;pitu;pvtc;rtin;skin;spln;test;thro;thym;thyr;trch;uter;utri	0;0;0;0;0;0;0;0;0;0;0;0;0;0;0;0;0;0;0;0;0;0;0;0;0;0;0;0;0;0;0;0;0;0;0;0;0;0;0;0;0;0;0;0;0;0;0	0	0	0	NA	NA	0	adip	0	blod	NA	47	Null expression	NA	NA	NA	NA	NA	NA	NA	NA	NA	NA	NA	NA	NA	NA	NA	NA	NA	NA	NA	NA	NA	1	NA	NA	NA	NA	NA
ENSGALG00010004779	ENSGALG00010004779	NA	2	117396584	117431509	+	Ensembl	v107	lncRNA	lnc	NA	NA	NA	NA	NA	NA	410	2	ENSGALT00010011088;ENSGALT00010011091	381;439	381;410;439	lncRNA;lncRNA	lnc;lnc	4;3	3;4;4	ENSGALE00010044230,ENSGALE00010044234,ENSGALE00010044237,ENSGALE00010044239;ENSGALE00010044242,ENSGALE00010044234,ENSGALE00010044244	92,113,41,135;113,113,213	41;117;213	3;2	2;2;3	29744,2347,2379;4899,4766	2347;8827;29744	NA	NA	NA	NA	NA	NA	NA	NA	NA	NA	NA	NA	lincConv;lincConv	LOC420182;LOC420182	RPL7;RPL7	7775;7853	lincConv	n.1.1	LOC420182	RPL7	7775	NA	NA	NA	NA	NA	NA	NA	NA	NA	NA	NA	NA	NA	NA	NA	NA	NA	NA	NA	NA	NA	NA	NA	NA	NA	NA	NA	NA	NA	NA	NA	NA	NA	NA	NA	NA	NA	NA	NA	NA	NA	NA	NA	NA	NA	NA	NA	NA	NA	NA	NA	NA	NA	NA	NA	NA	NA	NA	NA	NA	NA	NA	NA	NA	NA	NA	adip;blod;bmdm;brai;burs;cctl;cecm;chor;coln;crbl;crtx;denC;duod;embr;feat;gizz;hard;hert;hypt;ileu;isth;jeju;kdny;livr;lung;lymB;lymT;magn;mono;mscB;nkil;optc;ovry;pcrs;pine;pitu;pvtc;rtin;skin;spln;test;thro;thym;thyr;trch;uter;utri	0;0;0;0;0;0;0;0;0;0;0;0;0;0;0;0;0;0;0;0;0;0;0;0;0;0;0;0;0;0;0;0;0;0;0;0;0;0;0;0;0;0;0;0;0;0;0	0	0	0	NA	NA	0	adip	0	blod	NA	47	Null expression	NA	NA	NA	NA	NA	NA	NA	NA	NA	NA	NA	NA	NA	NA	NA	NA	NA	NA	NA	NA	NA	1	NA	NA	NA	NA	NA
ENSGALG00010004784	ENSGALG00010004784	NA	2	117726831	117728663	-	Ensembl	v107	lncRNA	lnc	NA	NA	NA	NA	NA	NA	1694	1	ENSGALT00010011105	1694	1694;1694;1694	lncRNA	lnc	2	2;2;2	ENSGALE00010044298,ENSGALE00010044300	121,1573	121;847;1573	1	1;1;1	140	140;140;140	NA	NA	NA	NA	NA	NA	NA	NA	NA	NA	NA	NA	lincSSdw	LOC420187	TCEB1	1793	lincSSdw	1.1.1	LOC420187	TCEB1	1793	0.43	2.60868508597861e-05	0	NA	NA	NA	NA	NA	NA	NA	NA	NA	NA	NA	NA	NA	NA	lincConv	LOC121110105	LOC121110105	433	lincConv	1.1.1	LOC121110105	LOC121110105	433	0.07	0.516469494236086	1	NA	NA	NA	NA	NA	NA	NA	NA	NA	NA	NA	NA	NA	NA	NA	NA	NA	NA	NA	NA	NA	NA	NA	NA	NA	NA	NA	NA	NA	NA	NA	NA	NA	NA	NA	NA	NA	denC;rtin;brai;crtx;crbl;embr;thro;hypt;lymT;blod;nkil;lymB;pitu;coln;lung;bmdm;test;gizz;duod;spln;burs;mono;optc;thyr;chor;feat;ileu;adip;cecm;hert;uter;kdny;pcrs;trch;jeju;thym;mscB;ovry;hard;cctl;isth;livr;magn;pine;pvtc;skin;utri	2.82;0.755;0.57;0.525;0.45;0.39;0.365;0.26;0.235;0.2125;0.2;0.1625;0.1525;0.085;0.08;0.075;0.07;0.055;0.05;0.05;0.0475;0.045;0.04;0.0375;0.035;0.035;0.035;0.03;0.03;0.03;0.03;0.0225;0.02;0.02;0.0175;0.015;0.01;0.01;0.005;0;0;0;0;0;0;0;0	1	13	1	0.93	1	2.82	denC	0.755	rtin	3.74	8	Standard expression	1	denC	3	3.74;2;Inf	/denC/rtin;brai;crtx;crbl;embr;thro;hypt;lymT;blod;nkil;lymB;pitu;coln;lung;bmdm;test;gizz;duod;spln;burs;mono;optc;thyr;chor;feat;ileu;adip;cecm;hert;uter;kdny;pcrs;trch;jeju;thym;mscB;ovry/hard	/1/37/1	NA	NA	NA	NA	NA	NA	NA	NA	NA	NA	NA	NA	NA	NA	NA	1	NA	NA	1	NA	NA
ENSGALG00010004792	ENSGALG00010004792	NA	2	117795779	117819369	-	Ensembl	v107	lncRNA	lnc	NA	NA	NA	NA	NA	NA	4674	2	ENSGALT00010011132;ENSGALT00010011133	3053;6294	3053;4674;6294	lncRNA;lncRNA	lnc;lnc	2;2	2;2;2	ENSGALE00010044371,ENSGALE00010044372;ENSGALE00010044371,ENSGALE00010044374	1421,1632;1421,4873	1421;2337;4873	1;1	1;1;1	20539;15443	15443;17991;20539	NA	NA	NA	NA	NA	NA	NA	NA	NA	NA	NA	NA	lincSSdw	LOC420190	JPH1	7998	lincSSdw	n.1.1	LOC420190	JPH1	7998	0.22	0.0459686892348953	0	NA	NA	NA	NA	NA	NA	NA	NA	NA	NA	NA	NA	NA	NA	lncgASexOvlp;lncgASinOvlp	LOC121110107;LOC121110107	LOC121110107;LOC121110107	0;0	lncgASexOvlp	n.n.1	LOC121110107	LOC121110107	0	0.5	3.40116636689657e-05	1	rtin	NA	NA	NA	NA	NA	NA	NA	NA	NA	NA	NA	NA	NA	NA	NA	NA	NA	NA	NA	NA	NA	NA	NA	NA	NA	NA	NA	NA	NA	NA	NA	NA	NA	NA	NA	NA	hert;utri;rtin;crtx;test;denC;mscB;pcrs;trch;crbl;hypt;cecm;duod;thyr;cctl;gizz;optc;skin;hard;lymB;pvtc;thym;adip;blod;bmdm;brai;burs;chor;coln;embr;feat;ileu;isth;jeju;kdny;livr;lung;lymT;magn;mono;nkil;ovry;pine;pitu;spln;thro;uter	0.9;0.635;0.345;0.115;0.115;0.08;0.07;0.05;0.03;0.0275;0.0175;0.015;0.015;0.0125;0.01;0.01;0.01;0.01;0.005;0.005;0.005;0.0025;0;0;0;0;0;0;0;0;0;0;0;0;0;0;0;0;0;0;0;0;0;0;0;0;0	1	5	0	0.95	1	0.9	hert	0.635	utri	1.42	25	Weak expression	3	hert;utri;rtin	4	3;2;2;Inf	/hert;utri;rtin/crtx;test;denC;mscB;pcrs;trch;crbl;hypt;cecm;duod;thyr;cctl;gizz;optc;skin/hard;lymB;pvtc/thym	/3/15/3/1	NA	NA	NA	NA	NA	NA	NA	NA	NA	NA	NA	NA	NA	NA	NA	1	1	1	NA	NA	NA
ENSGALG00010004794	ENSGALG00010004794	NA	2	117937436	117944494	-	Ensembl	v107	lncRNA	lnc	NA	NA	NA	NA	NA	NA	555	1	ENSGALT00010011138	555	555;555;555	lncRNA	lnc	3	3;3;3	ENSGALE00010044384,ENSGALE00010044385,ENSGALE00010044386	161,142,252	142;185;252	2	2;2;2	4767,1739	1739;3253;4767	NA	NA	NA	NA	NA	NA	NA	NA	NA	NA	NA	NA	lincConv	LOC420191	GDAP1	4276	lincConv	1.1.1	LOC420191	GDAP1	4276	-0.13	0.268709851181116	0	NA	NA	NA	NA	NA	NA	NA	NA	NA	NA	NA	NA	NA	NA	lncgASinCont	ENSGALG00010005006	ENSGALG00010005006	0	lncgASinCont	1.1.1	ENSGALG00010005006	ENSGALG00010005006	0	0.19	0.164291145672329	0	NA	NA	NA	NA	NA	NA	NA	NA	NA	NA	NA	NA	NA	NA	NA	NA	NA	NA	NA	NA	NA	NA	NA	NA	NA	NA	NA	NA	NA	NA	NA	NA	NA	NA	NA	NA	NA	pcrs;adip;blod;bmdm;brai;burs;cctl;cecm;chor;coln;crbl;crtx;denC;duod;embr;feat;gizz;hard;hert;hypt;ileu;isth;jeju;kdny;livr;lung;lymB;lymT;magn;mono;mscB;nkil;optc;ovry;pine;pitu;pvtc;rtin;skin;spln;test;thro;thym;thyr;trch;uter;utri	0.01;0;0;0;0;0;0;0;0;0;0;0;0;0;0;0;0;0;0;0;0;0;0;0;0;0;0;0;0;0;0;0;0;0;0;0;0;0;0;0;0;0;0;0;0;0;0	0	0	0	NA	NA	0.01	pcrs	0	adip	Inf	46	Null expression	NA	NA	NA	NA	NA	NA	NA	NA	NA	NA	NA	NA	NA	NA	NA	NA	NA	NA	NA	NA	NA	1	1	NA	NA	NA	NA
ENSGALG00010004795	ENSGALG00010004795	NA	2	118142110	118152745	+	Ensembl	v107	lncRNA	lnc	NA	NA	NA	NA	NA	NA	2155	1	ENSGALT00010011139	2155	2155;2155;2155	lncRNA	lnc	3	3;3;3	ENSGALE00010044387,ENSGALE00010044388,ENSGALE00010044389	154,177,1824	154;718;1824	2	2;2;2	7904,579	579;4242;7904	NA	NA	NA	NA	NA	NA	NA	NA	NA	NA	NA	NA	lincSSdw	LOC374241	PI15	15667	lincSSdw	1.1.1	LOC374241	PI15	15667	0.15	0.187305565798037	0	NA	NA	NA	NA	NA	NA	NA	NA	NA	NA	NA	NA	NA	NA	NA	NA	NA	NA	NA	NA	NA	NA	NA	NA	NA	NA	NA	NA	NA	NA	NA	NA	NA	NA	NA	NA	NA	NA	NA	NA	NA	NA	NA	NA	NA	NA	NA	NA	NA	NA	NA	NA	NA	NA	NA	NA	NA	NA	NA	NA	NA	NA	NA	bmdm;denC;spln;coln;test;cecm;chor;pcrs;lung;adip;duod;gizz;jeju;mono;skin;ileu;livr;thyr;pvtc;blod;brai;burs;cctl;crbl;crtx;embr;feat;hard;hert;hypt;isth;kdny;lymB;lymT;magn;mscB;nkil;optc;ovry;pine;pitu;rtin;thro;thym;trch;uter;utri	0.49;0.49;0.095;0.07;0.07;0.025;0.025;0.02;0.015;0.01;0.01;0.01;0.01;0.01;0.01;0.0075;0.005;0.005;0.0025;0;0;0;0;0;0;0;0;0;0;0;0;0;0;0;0;0;0;0;0;0;0;0;0;0;0;0;0	1	2	0	0.96	1	0.49	bmdm	0.49	denC	1	28	Weak expression	2	bmdm;denC	4	5.16;2.8;2;Inf	/bmdm;denC/spln;coln;test/cecm;chor;pcrs;lung;adip;duod;gizz;jeju;mono;skin;ileu;livr;thyr/pvtc	/2/3/13/1	NA	NA	NA	NA	NA	NA	NA	NA	NA	NA	NA	NA	NA	NA	NA	1	1	NA	1	NA	NA
ENSGALG00010004799	ENSGALG00010004799	NA	2	118668814	118758970	+	Ensembl	v107	lncRNA	lnc	NA	NA	NA	NA	NA	NA	1071	3	ENSGALT00010011149;ENSGALT00010011151;ENSGALT00010011152	776;1548;890	776;1071;1548	lncRNA;lncRNA;lncRNA	lnc;lnc;lnc	3;3;3	3;3;3	ENSGALE00010044417,ENSGALE00010044419,ENSGALE00010044422;ENSGALE00010044431,ENSGALE00010044434,ENSGALE00010044436;ENSGALE00010044441,ENSGALE00010044419,ENSGALE00010044436	344,111,321;827,94,627;152,111,627	94;357;827	2;2;2	2;2;2	48457,40620;45776,40637;8754,40620	8754;37477;48457	NA	NA	NA	NA	NA	NA	NA	NA	NA	NA	NA	NA	lncgSSinCont;lincSSdw	FRAGALG000000075625;FRAGALG000000075625	FRAGALG000000075625;FRAGALG000000075625	0;14815	lncgSSinCont	n.n.1	FRAGALG000000075625	FRAGALG000000075625	0	0.4	0.00336469014727527	1	NA	NA	NA	NA	NA	NA	NA	NA	NA	NA	NA	NA	NA	NA	lncgSSinCont;lncgSSinOvlp	NONGGAG008589;NONGGAG008589	NONGGAG008589;NONGGAG008589	0;0	lncgSSinCont	n.n.1	NONGGAG008589	NONGGAG008589	0	0.11	0.444930669164541	1	NA	NA	NA	NA	NA	NA	NA	NA	NA	NA	NA	NA	NA	NA	NA	NA	NA	NA	NA	NA	NA	NA	NA	NA	NA	NA	NA	NA	NA	NA	NA	NA	NA	NA	NA	NA	NA	rtin;embr;brai;hypt;optc;pcrs;cctl;thyr;adip;blod;bmdm;burs;cecm;chor;coln;crbl;crtx;denC;duod;feat;gizz;hard;hert;ileu;isth;jeju;kdny;livr;lung;lymB;lymT;magn;mono;mscB;nkil;ovry;pine;pitu;pvtc;skin;spln;test;thro;thym;trch;uter;utri	1.145;0.295;0.1775;0.1275;0.03;0.03;0.01;0.01;0;0;0;0;0;0;0;0;0;0;0;0;0;0;0;0;0;0;0;0;0;0;0;0;0;0;0;0;0;0;0;0;0;0;0;0;0;0;0	1	4	1	0.98	1	1.145	rtin	0.295	embr	3.88	39	Standard expression	1	rtin	4	3.88;4.25;3;Inf	/rtin/embr;brai;hypt/optc;pcrs/cctl;thyr	/1/3/2/2	NA	NA	NA	NA	NA	NA	NA	NA	NA	NA	NA	NA	NA	NA	NA	1	NA	NA	NA	NA	NA
ENSGALG00010004807	ENSGALG00010004807	NA	2	118832046	118843740	-	Ensembl	v107	lncRNA	lnc	NA	NA	NA	NA	NA	NA	509	1	ENSGALT00010011192	509	509;509;509	lncRNA	lnc	3	3;3;3	ENSGALE00010044570,ENSGALE00010044571,ENSGALE00010044574	35,145,329	35;170;329	2	2;2;2	10766,422	422;5594;10766	NA	NA	NA	NA	NA	NA	NA	NA	NA	NA	NA	NA	lincSSdw	FRAGALG000000078527	FRAGALG000000078527	92711	lincSSdw	1.1.1	FRAGALG000000078527	FRAGALG000000078527	92711	0.37	0.00730753187697985	0	NA	NA	NA	NA	NA	NA	NA	NA	NA	NA	NA	NA	NA	NA	lncgASinOvlp	LOC124417688	LOC124417688	0	lncgASinOvlp	1.1.1	LOC124417688	LOC124417688	0	0.31	0.0254048184224835	0	NA	NA	NA	NA	NA	NA	NA	NA	NA	NA	NA	NA	NA	NA	NA	NA	NA	NA	NA	NA	NA	NA	NA	NA	NA	NA	NA	NA	NA	NA	NA	NA	NA	NA	NA	NA	NA	pcrs;cctl;adip;blod;bmdm;brai;burs;cecm;chor;coln;crbl;crtx;denC;duod;embr;feat;gizz;hard;hert;hypt;ileu;isth;jeju;kdny;livr;lung;lymB;lymT;magn;mono;mscB;nkil;optc;ovry;pine;pitu;pvtc;rtin;skin;spln;test;thro;thym;thyr;trch;uter;utri	0.03;0.01;0;0;0;0;0;0;0;0;0;0;0;0;0;0;0;0;0;0;0;0;0;0;0;0;0;0;0;0;0;0;0;0;0;0;0;0;0;0;0;0;0;0;0;0;0	0	0	0	NA	NA	0.03	pcrs	0.01	cctl	3	45	Null expression	NA	NA	NA	NA	NA	NA	NA	NA	NA	NA	NA	NA	NA	NA	NA	NA	NA	NA	NA	NA	NA	1	NA	NA	NA	NA	NA
ENSGALG00010004810	ENSGALG00010004810	NA	2	118872130	118877134	-	Ensembl	v107	lncRNA	lnc	NA	NA	NA	NA	NA	NA	2254	2	ENSGALT00010011196;ENSGALT00010011199	2986;1521	1521;2254;2986	lncRNA;lncRNA	lnc;lnc	2;2	2;2;2	ENSGALE00010044586,ENSGALE00010044587;ENSGALE00010044593,ENSGALE00010044594	2727,259;662,859	259;1127;2727	1;1	1;1;1	2020;404	404;1212;2020	NA	NA	NA	NA	NA	NA	NA	NA	NA	NA	NA	NA	lincSSdw;lincSSdw	FRAGALG000000078527;FRAGALG000000078527	FRAGALG000000078527;FRAGALG000000078527	59317;60841	lincSSdw	n.1.1	FRAGALG000000078527	FRAGALG000000078527	59317	0.36	0.00548621786538926	1	utri	NA	NA	NA	NA	NA	NA	NA	NA	NA	NA	NA	NA	NA	lincConv;lincConv	INRAGALG00000008018;INRAGALG00000008017	INRAGALG00000008018;INRAGALG00000008017	3320;5681	lincConv	n.1.n	INRAGALG00000008018	INRAGALG00000008018	3320	0.29	0.0303676998673446	0	NA	NA	NA	NA	NA	NA	NA	NA	NA	NA	NA	NA	NA	NA	NA	NA	NA	NA	NA	NA	NA	NA	NA	NA	NA	NA	NA	NA	NA	NA	NA	NA	NA	NA	NA	NA	NA	brai;rtin;embr;crbl;hypt;crtx;utri;pitu;optc;pcrs;pine;coln;thym;cctl;gizz;skin;thyr;trch;adip;blod;bmdm;burs;cecm;chor;denC;duod;feat;hard;hert;ileu;isth;jeju;kdny;livr;lung;lymB;lymT;magn;mono;mscB;nkil;ovry;pvtc;spln;test;thro;uter	0.66;0.44;0.36;0.335;0.2575;0.135;0.12;0.115;0.09;0.05;0.05;0.025;0.0175;0.01;0.01;0.01;0.005;0.005;0;0;0;0;0;0;0;0;0;0;0;0;0;0;0;0;0;0;0;0;0;0;0;0;0;0;0;0;0	1	8	0	0.92	1	0.66	brai	0.44	rtin	1.5	29	Weak expression	11	brai;rtin;embr;crbl;hypt;crtx;utri;pitu;optc;pcrs;pine	3	2;2;Inf	/brai;rtin;embr;crbl;hypt;crtx;utri;pitu;optc;pcrs;pine/coln;thym;cctl;gizz;skin/thyr;trch	/11/5/2	NA	NA	NA	NA	NA	NA	NA	NA	NA	NA	NA	NA	NA	NA	NA	1	NA	NA	NA	NA	NA
ENSGALG00010004811	ENSGALG00010004811	NA	2	118939584	118943322	+	Ensembl	v107	lncRNA	lnc	NA	NA	NA	NA	NA	NA	866	2	ENSGALT00010011202;ENSGALT00010011205	609;1123	609;866;1123	lncRNA;lncRNA	lnc;lnc	2;2	2;2;2	ENSGALE00010044597,ENSGALE00010044601;ENSGALE00010044608,ENSGALE00010044610	59,550;82,1041	59;433;1041	1;1	1;1;1	2640;2022	2022;2331;2640	NA	NA	NA	NA	NA	NA	NA	NA	NA	NA	NA	NA	lincDivg;lincDivg	FRAGALG000000078527;FRAGALG000000078527	FRAGALG000000078527;FRAGALG000000078527	2120;2715	lincDivg	n.1.1	FRAGALG000000078527	FRAGALG000000078527	2120	0.37	0.00504453166549138	1	NA	NA	NA	NA	NA	NA	NA	NA	NA	NA	NA	NA	NA	NA	NA	NA	NA	NA	NA	NA	NA	NA	NA	NA	NA	NA	NA	NA	NA	NA	NA	NA	NA	NA	NA	NA	NA	NA	NA	NA	NA	NA	NA	NA	NA	NA	NA	NA	NA	NA	NA	NA	NA	NA	NA	NA	NA	NA	NA	NA	NA	NA	NA	rtin;bmdm;pcrs;hypt;brai;thyr;cctl;optc;skin;pvtc;trch;adip;blod;burs;cecm;chor;coln;crbl;crtx;denC;duod;embr;feat;gizz;hard;hert;ileu;isth;jeju;kdny;livr;lung;lymB;lymT;magn;mono;mscB;nkil;ovry;pine;pitu;spln;test;thro;thym;uter;utri	0.375;0.24;0.09;0.04;0.02;0.015;0.01;0.01;0.01;0.005;0.005;0;0;0;0;0;0;0;0;0;0;0;0;0;0;0;0;0;0;0;0;0;0;0;0;0;0;0;0;0;0;0;0;0;0;0;0	1	2	0	0.97	1	0.375	rtin	0.24	bmdm	1.56	36	Weak expression	2	rtin;bmdm	5	2.67;2.25;2;2;Inf	/rtin;bmdm/pcrs/hypt/brai;thyr;cctl;optc;skin/pvtc;trch	/2/1/1/5/2	NA	NA	NA	NA	NA	NA	NA	NA	NA	NA	NA	NA	NA	NA	NA	1	NA	NA	1	NA	NA
ENSGALG00010004813	ENSGALG00010004813	NA	2	118960795	118981989	+	Ensembl	v107	lncRNA	lnc	NA	NA	NA	NA	NA	NA	1363	1	ENSGALT00010011209	1363	1363;1363;1363	lncRNA	lnc	2	2;2;2	ENSGALE00010044618,ENSGALE00010044620	521,842	521;682;842	1	1;1;1	19833	19833;19833;19833	NA	NA	NA	NA	NA	NA	NA	NA	NA	NA	NA	NA	lincDivg	FRAGALG000000078527	FRAGALG000000078527	23331	lincDivg	1.1.1	FRAGALG000000078527	FRAGALG000000078527	23331	0.25	0.0621301619439185	1	NA	NA	NA	NA	NA	NA	NA	NA	NA	NA	NA	NA	NA	NA	lincConv	ENSGALG00010005038	ENSGALG00010005038	4536	lincConv	1.1.1	ENSGALG00010005038	ENSGALG00010005038	4536	0.29	0.0157205695790787	0	NA	NA	NA	NA	NA	NA	NA	NA	NA	NA	NA	NA	NA	NA	NA	NA	NA	NA	NA	NA	NA	NA	NA	NA	NA	NA	NA	NA	NA	NA	NA	NA	NA	NA	NA	NA	NA	rtin;test;thym;embr;coln;pcrs;hypt;cctl;gizz;thyr;adip;blod;bmdm;brai;burs;cecm;chor;crbl;crtx;denC;duod;feat;hard;hert;ileu;isth;jeju;kdny;livr;lung;lymB;lymT;magn;mono;mscB;nkil;optc;ovry;pine;pitu;pvtc;skin;spln;thro;trch;uter;utri	0.49;0.18;0.0625;0.05;0.03;0.03;0.0125;0.01;0.01;0.005;0;0;0;0;0;0;0;0;0;0;0;0;0;0;0;0;0;0;0;0;0;0;0;0;0;0;0;0;0;0;0;0;0;0;0;0;0	1	2	0	0.98	1	0.49	rtin	0.18	test	2.72	37	Weak expression	1	rtin	5	2.72;2.88;2.4;2;Inf	/rtin/test/thym;embr;coln;pcrs/hypt;cctl;gizz/thyr	/1/1/4/3/1	NA	NA	NA	NA	NA	NA	NA	NA	NA	NA	NA	NA	NA	NA	NA	1	NA	NA	1	NA	NA
ENSGALG00010004815	ENSGALG00010004815	NA	2	118989175	118991921	+	Ensembl	v107	lncRNA	lnc	NA	NA	NA	NA	NA	NA	2747	1	ENSGALT00010011212	2747	2747;2747;2747	lncRNA	lnc	1	1;1;1	ENSGALE00010044623	2747	2747;2747;2747	0	0;0;0	0	0;0;0	NA	NA	NA	NA	NA	NA	NA	NA	NA	NA	NA	NA	lincSSup	LOC395904	ZFHX4	23859	lincSSup	1.1.1	LOC395904	ZFHX4	23859	0.36	0.00223156675457435	0	NA	NA	NA	NA	NA	NA	NA	NA	NA	NA	NA	NA	NA	NA	lncgASexNest	ENSGALG00010005038	ENSGALG00010005038	0	lncgASexNest	1.1.1	ENSGALG00010005038	ENSGALG00010005038	0	0.34	0.00450858327397423	0	NA	NA	NA	NA	NA	NA	NA	NA	NA	NA	NA	NA	NA	NA	NA	NA	NA	NA	NA	NA	NA	NA	NA	NA	NA	NA	NA	NA	NA	NA	NA	NA	NA	NA	NA	NA	NA	rtin;pine;pitu;utri;isth;feat;uter;pcrs;thyr;adip;blod;bmdm;brai;burs;cctl;cecm;chor;coln;crbl;crtx;denC;duod;embr;gizz;hard;hert;hypt;ileu;jeju;kdny;livr;lung;lymB;lymT;magn;mono;mscB;nkil;optc;ovry;pvtc;skin;spln;test;thro;thym;trch	3.065;2.16;0.7025;0.52;0.14;0.0575;0.045;0.02;0.01;0;0;0;0;0;0;0;0;0;0;0;0;0;0;0;0;0;0;0;0;0;0;0;0;0;0;0;0;0;0;0;0;0;0;0;0;0;0	1	5	2	0.96	1	3.065	rtin	2.16	pine	1.42	38	Standard expression	2	rtin;pine	6	3.07;3.71;2.43;2.25;2;Inf	/rtin;pine/pitu;utri/isth/feat;uter/pcrs/thyr	/2/2/1/2/1/1	NA	NA	NA	NA	NA	NA	NA	NA	NA	NA	NA	NA	NA	NA	NA	1	NA	NA	NA	NA	NA
ENSGALG00010004816	ENSGALG00010004816	NA	2	119008240	119013275	+	Ensembl	v107	lncRNA	lnc	NA	NA	NA	NA	NA	NA	4322	1	ENSGALT00010011214	4322	4322;4322;4322	lncRNA	lnc	2	2;2;2	ENSGALE00010044626,ENSGALE00010044627	2526,1796	1796;2161;2526	1	1;1;1	715	715;715;715	NA	NA	NA	NA	NA	NA	NA	NA	NA	NA	NA	NA	lincSSup	LOC395904	ZFHX4	2505	lincSSup	1.1.1	LOC395904	ZFHX4	2505	0.43	7.73892209554825e-05	0	NA	NA	NA	NA	NA	NA	NA	NA	NA	NA	NA	NA	NA	NA	lncgASexOvlp	ENSGALG00010005038	ENSGALG00010005038	0	lncgASexOvlp	1.1.1	ENSGALG00010005038	ENSGALG00010005038	0	0.46	4.1899356778615e-05	0	NA	NA	NA	NA	NA	NA	NA	NA	NA	NA	NA	NA	NA	NA	NA	NA	NA	NA	NA	NA	NA	NA	NA	NA	NA	NA	NA	NA	NA	NA	NA	NA	NA	NA	NA	NA	NA	rtin;utri;pine;isth;pcrs;pitu;thyr;uter;trch;optc;thym;adip;cctl;skin;brai;gizz;burs;cecm;chor;hypt;kdny;pvtc;lymB;blod;bmdm;coln;crbl;crtx;denC;duod;embr;feat;hard;hert;ileu;jeju;livr;lung;lymT;magn;mono;mscB;nkil;ovry;spln;test;thro	0.63;0.225;0.19;0.105;0.08;0.06;0.055;0.055;0.035;0.03;0.03;0.02;0.02;0.02;0.015;0.015;0.01;0.01;0.01;0.01;0.005;0.005;0.0025;0;0;0;0;0;0;0;0;0;0;0;0;0;0;0;0;0;0;0;0;0;0;0;0	1	4	0	0.96	1	0.63	rtin	0.225	utri	2.8	24	Weak expression	1	rtin	4	2.8;2;2;Inf	/rtin/utri;pine;isth;pcrs;pitu;thyr;uter;trch;optc;thym;adip;cctl;skin;brai;gizz;burs;cecm;chor;hypt/kdny;pvtc/lymB	/1/19/2/1	NA	NA	NA	NA	NA	NA	NA	NA	NA	NA	NA	NA	NA	NA	NA	1	NA	NA	NA	NA	NA
ENSGALG00010004817	ENSGALG00010004817	NA	2	119362408	119364783	+	Ensembl	v107	lncRNA	lnc	NA	NA	NA	NA	NA	NA	2376	1	ENSGALT00010011215	2376	2376;2376;2376	lncRNA	lnc	1	1;1;1	ENSGALE00010044628	2376	2376;2376;2376	0	0;0;0	0	0;0;0	NA	NA	NA	NA	NA	NA	NA	NA	NA	NA	NA	NA	lincConv	FRAGALG000000003224	FRAGALG000000003224	64737	lincConv	1.1.1	FRAGALG000000003224	FRAGALG000000003224	64737	NA	NA	NA	NA	NA	NA	NA	NA	NA	NA	NA	NA	NA	NA	NA	NA	NA	lincConv	ENSGALG00010005044	ENSGALG00010005044	9544	lincConv	1.1.1	ENSGALG00010005044	ENSGALG00010005044	9544	0.29	0.0228869970943797	0	NA	NA	NA	NA	NA	NA	NA	NA	NA	NA	NA	NA	NA	NA	NA	NA	NA	NA	NA	NA	NA	NA	NA	NA	NA	NA	NA	NA	NA	NA	NA	NA	NA	NA	NA	NA	NA	test;brai;crbl;embr;hypt;crtx;pcrs;kdny;lung;thyr;adip;blod;bmdm;burs;cctl;cecm;chor;coln;denC;duod;feat;gizz;hard;hert;ileu;isth;jeju;livr;lymB;lymT;magn;mono;mscB;nkil;optc;ovry;pine;pitu;pvtc;rtin;skin;spln;thro;thym;trch;uter;utri	0.065;0.0425;0.025;0.025;0.015;0.01;0.01;0.0075;0.005;0.005;0;0;0;0;0;0;0;0;0;0;0;0;0;0;0;0;0;0;0;0;0;0;0;0;0;0;0;0;0;0;0;0;0;0;0;0;0	0	0	0	NA	NA	0.065	test	0.0425	brai	1.53	37	Null expression	NA	NA	NA	NA	NA	NA	NA	NA	NA	NA	NA	NA	NA	NA	NA	NA	NA	NA	NA	NA	NA	1	NA	NA	NA	NA	NA
ENSGALG00010004819	ENSGALG00010004819	NA	2	119369683	119371027	+	Ensembl	v107	lncRNA	lnc	NA	NA	NA	NA	NA	NA	1345	1	ENSGALT00010011216	1345	1345;1345;1345	lncRNA	lnc	1	1;1;1	ENSGALE00010044629	1345	1345;1345;1345	0	0;0;0	0	0;0;0	NA	NA	NA	NA	NA	NA	NA	NA	NA	NA	NA	NA	lincConv	FRAGALG000000003224	FRAGALG000000003224	58493	lincConv	1.1.1	FRAGALG000000003224	FRAGALG000000003224	58493	NA	NA	NA	NA	NA	NA	NA	NA	NA	NA	NA	NA	NA	NA	NA	NA	NA	lincSSdw	ENSGALG00010004817	ENSGALG00010004817	4900	lincSSdw	1.1.1	ENSGALG00010004817	ENSGALG00010004817	4900	0.24	0.0793465774798498	0	NA	NA	NA	NA	NA	NA	NA	NA	NA	NA	NA	NA	NA	NA	NA	NA	NA	NA	NA	NA	NA	NA	NA	NA	NA	NA	NA	NA	NA	NA	NA	NA	NA	NA	NA	NA	NA	pcrs;crtx;cctl;thyr;burs;pvtc;adip;blod;bmdm;brai;cecm;chor;coln;crbl;denC;duod;embr;feat;gizz;hard;hert;hypt;ileu;isth;jeju;kdny;livr;lung;lymB;lymT;magn;mono;mscB;nkil;optc;ovry;pine;pitu;rtin;skin;spln;test;thro;thym;trch;uter;utri	0.04;0.015;0.01;0.01;0.005;0.005;0;0;0;0;0;0;0;0;0;0;0;0;0;0;0;0;0;0;0;0;0;0;0;0;0;0;0;0;0;0;0;0;0;0;0;0;0;0;0;0;0	0	0	0	NA	NA	0.04	pcrs	0.015	crtx	2.67	41	Null expression	NA	NA	NA	NA	NA	NA	NA	NA	NA	NA	NA	NA	NA	NA	NA	NA	NA	NA	NA	NA	NA	1	NA	NA	NA	NA	NA
ENSGALG00010004821	ENSGALG00010004821	NA	2	119428688	119438275	-	Ensembl	v107	lncRNA	lnc	NA	NA	NA	NA	NA	NA	3236	1	ENSGALT00010011219	3236	3236;3236;3236	lncRNA	lnc	2	2;2;2	ENSGALE00010044635,ENSGALE00010044636	2953,283	283;1618;2953	1	1;1;1	6353	6353;6353;6353	NA	NA	NA	NA	NA	NA	NA	NA	NA	NA	NA	NA	lncgSSinCont	FRAGALG000000003224	FRAGALG000000003224	0	lncgSSinCont	1.1.1	FRAGALG000000003224	FRAGALG000000003224	0	NA	NA	NA	NA	NA	NA	NA	NA	NA	NA	NA	NA	NA	NA	NA	NA	NA	lncgASinCont	INRAGALG00000010751	INRAGALG00000010751	0	lncgASinCont	1.1.1	INRAGALG00000010751	INRAGALG00000010751	0	0.06	0.607200531511973	0	NA	NA	NA	NA	NA	NA	NA	NA	NA	NA	NA	NA	NA	NA	NA	NA	NA	NA	NA	NA	NA	NA	NA	NA	NA	NA	NA	NA	NA	NA	NA	NA	NA	NA	NA	NA	NA	pcrs;test;gizz;thyr;adip;blod;bmdm;brai;burs;cctl;cecm;chor;coln;crbl;crtx;denC;duod;embr;feat;hard;hert;hypt;ileu;isth;jeju;kdny;livr;lung;lymB;lymT;magn;mono;mscB;nkil;optc;ovry;pine;pitu;pvtc;rtin;skin;spln;thro;thym;trch;uter;utri	0.03;0.01;0.005;0.005;0;0;0;0;0;0;0;0;0;0;0;0;0;0;0;0;0;0;0;0;0;0;0;0;0;0;0;0;0;0;0;0;0;0;0;0;0;0;0;0;0;0;0	0	0	0	NA	NA	0.03	pcrs	0.01	test	3	43	Null expression	NA	NA	NA	NA	NA	NA	NA	NA	NA	NA	NA	NA	NA	NA	NA	NA	NA	NA	NA	NA	NA	1	NA	NA	NA	NA	NA
ENSGALG00010004822	ENSGALG00010004822	NA	2	119445223	119447586	+	Ensembl	v107	lncRNA	lnc	NA	NA	NA	NA	NA	NA	2364	1	ENSGALT00010011224	2364	2364;2364;2364	lncRNA	lnc	1	1;1;1	ENSGALE00010044643	2364	2364;2364;2364	0	0;0;0	0	0;0;0	NA	NA	NA	NA	NA	NA	NA	NA	NA	NA	NA	NA	lincDivg	FRAGALG000000003224	FRAGALG000000003224	12650	lincDivg	1.1.1	FRAGALG000000003224	FRAGALG000000003224	12650	NA	NA	NA	NA	NA	NA	NA	NA	NA	NA	NA	NA	NA	NA	NA	NA	NA	lncgASinNest	ENSGALG00010005044	ENSGALG00010005044	0	lncgASinNest	1.1.1	ENSGALG00010005044	ENSGALG00010005044	0	0.1	0.445286571370611	0	NA	NA	NA	NA	NA	NA	NA	NA	NA	NA	NA	NA	NA	NA	NA	NA	NA	NA	NA	NA	NA	NA	NA	NA	NA	NA	NA	NA	NA	NA	NA	NA	NA	NA	NA	NA	NA	hypt;coln;pcrs;cecm;gizz;cctl;duod;optc;pvtc;thyr;adip;blod;bmdm;brai;burs;chor;crbl;crtx;denC;embr;feat;hard;hert;ileu;isth;jeju;kdny;livr;lung;lymB;lymT;magn;mono;mscB;nkil;ovry;pine;pitu;rtin;skin;spln;test;thro;thym;trch;uter;utri	0.0675;0.055;0.03;0.015;0.015;0.01;0.01;0.01;0.005;0.005;0;0;0;0;0;0;0;0;0;0;0;0;0;0;0;0;0;0;0;0;0;0;0;0;0;0;0;0;0;0;0;0;0;0;0;0;0	0	0	0	NA	NA	0.0675	hypt	0.055	coln	1.23	37	Null expression	NA	NA	NA	NA	NA	NA	NA	NA	NA	NA	NA	NA	NA	NA	NA	NA	NA	NA	NA	NA	NA	1	NA	NA	NA	NA	NA
ENSGALG00010004823	ENSGALG00010004823	NA	2	119514968	119516310	-	Ensembl	v107	lncRNA	lnc	NA	NA	NA	NA	NA	NA	1308	1	ENSGALT00010011226	1308	1308;1308;1308	lncRNA	lnc	2	2;2;2	ENSGALE00010044649,ENSGALE00010044650	1233,75	75;654;1233	1	1;1;1	36	36;36;36	NA	NA	NA	NA	NA	NA	NA	NA	NA	NA	NA	NA	lincSSup	FRAGALG000000003224	FRAGALG000000003224	82395	lincSSup	1.1.1	FRAGALG000000003224	FRAGALG000000003224	82395	NA	NA	NA	NA	NA	NA	NA	NA	NA	NA	NA	NA	NA	NA	NA	NA	NA	lncgSSinNest	ENSGALG00010005044	ENSGALG00010005044	0	lncgSSinNest	1.1.1	ENSGALG00010005044	ENSGALG00010005044	0	0.23	0.0826537167917297	0	NA	NA	NA	NA	NA	NA	NA	NA	NA	NA	NA	NA	NA	NA	NA	NA	NA	NA	NA	NA	NA	NA	NA	NA	NA	NA	NA	NA	NA	NA	NA	NA	NA	NA	NA	NA	NA	thym;pcrs;adip;blod;bmdm;brai;burs;cctl;cecm;chor;coln;crbl;crtx;denC;duod;embr;feat;gizz;hard;hert;hypt;ileu;isth;jeju;kdny;livr;lung;lymB;lymT;magn;mono;mscB;nkil;optc;ovry;pine;pitu;pvtc;rtin;skin;spln;test;thro;thyr;trch;uter;utri	0.06;0.01;0;0;0;0;0;0;0;0;0;0;0;0;0;0;0;0;0;0;0;0;0;0;0;0;0;0;0;0;0;0;0;0;0;0;0;0;0;0;0;0;0;0;0;0;0	0	0	0	NA	NA	0.06	thym	0.01	pcrs	6	45	Null expression	NA	NA	NA	NA	NA	NA	NA	NA	NA	NA	NA	NA	NA	NA	NA	NA	NA	NA	NA	NA	NA	1	NA	NA	NA	NA	NA
ENSGALG00010004825	ENSGALG00010004825	NA	2	119527113	119598617	-	Ensembl	v107	lncRNA	lnc	NA	NA	NA	NA	NA	NA	436	1	ENSGALT00010011227	436	436;436;436	lncRNA	lnc	3	3;3;3	ENSGALE00010044653,ENSGALE00010044655,ENSGALE00010044656	322,81,33	33;145;322	2	2;2;2	7338,63733	7338;35536;63733	NA	NA	NA	NA	NA	NA	NA	NA	NA	NA	NA	NA	lincDivg	LOC107055860	LOC107055860	21417	lincDivg	1.1.1	LOC107055860	LOC107055860	21417	-0.04	0.794132382238965	0	NA	NA	NA	NA	NA	NA	NA	NA	NA	NA	NA	NA	NA	NA	lncgSSinOvlp	ENSGALG00010005044	ENSGALG00010005044	0	lncgSSinOvlp	1.1.1	ENSGALG00010005044	ENSGALG00010005044	0	-0.11	0.395391879310596	0	NA	NA	NA	NA	NA	NA	NA	NA	NA	NA	NA	NA	NA	NA	NA	NA	NA	NA	NA	NA	NA	NA	NA	NA	NA	NA	NA	NA	NA	NA	NA	NA	NA	NA	NA	NA	NA	optc;adip;blod;bmdm;brai;burs;cctl;cecm;chor;coln;crbl;crtx;denC;duod;embr;feat;gizz;hard;hert;hypt;ileu;isth;jeju;kdny;livr;lung;lymB;lymT;magn;mono;mscB;nkil;ovry;pcrs;pine;pitu;pvtc;rtin;skin;spln;test;thro;thym;thyr;trch;uter;utri	0.02;0;0;0;0;0;0;0;0;0;0;0;0;0;0;0;0;0;0;0;0;0;0;0;0;0;0;0;0;0;0;0;0;0;0;0;0;0;0;0;0;0;0;0;0;0;0	0	0	0	NA	NA	0.02	optc	0	adip	Inf	46	Null expression	NA	NA	NA	NA	NA	NA	NA	NA	NA	NA	NA	NA	NA	NA	NA	NA	NA	NA	NA	NA	NA	1	NA	NA	NA	NA	NA
ENSGALG00010004826	ENSGALG00010004826	NA	2	119794646	119807785	+	Ensembl	v107	lncRNA	lnc	NA	NA	NA	NA	NA	NA	797	1	ENSGALT00010011229	797	797;797;797	lncRNA	lnc	3	3;3;3	ENSGALE00010044660,ENSGALE00010044661,ENSGALE00010044662	284,148,365	148;266;365	2	2;2;2	11718,627	627;6172;11718	NA	NA	NA	NA	NA	NA	NA	NA	NA	NA	NA	NA	NA	NA	NA	NA	NA	NA	NA	NA	NA	NA	NA	NA	NA	NA	NA	NA	NA	NA	NA	NA	NA	NA	NA	NA	NA	NA	lincConv	ENSGALG00010005063	ENSGALG00010005063	9402	lincConv	1.1.1	ENSGALG00010005063	ENSGALG00010005063	9402	-0.05	0.702911481910387	0	NA	NA	NA	NA	NA	NA	NA	NA	NA	NA	NA	NA	NA	NA	NA	NA	NA	NA	NA	NA	NA	NA	NA	NA	NA	NA	NA	NA	NA	NA	NA	NA	NA	NA	NA	NA	NA	pcrs;adip;blod;bmdm;brai;burs;cctl;cecm;chor;coln;crbl;crtx;denC;duod;embr;feat;gizz;hard;hert;hypt;ileu;isth;jeju;kdny;livr;lung;lymB;lymT;magn;mono;mscB;nkil;optc;ovry;pine;pitu;pvtc;rtin;skin;spln;test;thro;thym;thyr;trch;uter;utri	0.01;0;0;0;0;0;0;0;0;0;0;0;0;0;0;0;0;0;0;0;0;0;0;0;0;0;0;0;0;0;0;0;0;0;0;0;0;0;0;0;0;0;0;0;0;0;0	0	0	0	NA	NA	0.01	pcrs	0	adip	Inf	46	Null expression	NA	NA	NA	NA	NA	NA	NA	NA	NA	NA	NA	NA	NA	NA	NA	NA	NA	NA	NA	NA	NA	1	NA	NA	NA	NA	NA
ENSGALG00010004829	ENSGALG00010004829	NA	2	119875673	119879718	-	Ensembl	v107	lncRNA	lnc	NA	NA	NA	NA	NA	NA	1549	1	ENSGALT00010011230	1549	1549;1549;1549	lncRNA	lnc	3	3;3;3	ENSGALE00010044667,ENSGALE00010044669,ENSGALE00010044670	274,192,1083	192;516;1083	2	2;2;2	2025,474	474;1250;2025	NA	NA	NA	NA	NA	NA	NA	NA	NA	NA	NA	NA	lincDivg	LOC396333	PKIA	59704	lincDivg	1.1.1	LOC396333	PKIA	59704	0.45	8.8466053098922e-05	0	NA	NA	NA	NA	NA	NA	NA	NA	NA	NA	NA	NA	NA	NA	lncgASexOvlp	NONGGAG008591	NONGGAG008591	0	lncgASexOvlp	1.1.1	NONGGAG008591	NONGGAG008591	0	0.02	0.877642718617785	0	NA	NA	NA	NA	NA	NA	NA	NA	NA	NA	NA	NA	NA	NA	NA	NA	NA	NA	NA	NA	NA	NA	NA	NA	NA	NA	NA	NA	NA	NA	NA	NA	NA	NA	NA	NA	NA	rtin;test;brai;optc;crtx;mscB;crbl;feat;thyr;hypt;trch;adip;blod;bmdm;burs;cctl;cecm;chor;coln;denC;duod;embr;gizz;hard;hert;ileu;isth;jeju;kdny;livr;lung;lymB;lymT;magn;mono;nkil;ovry;pcrs;pine;pitu;pvtc;skin;spln;thro;thym;uter;utri	0.115;0.1;0.04;0.04;0.025;0.025;0.0225;0.02;0.01;0.005;0.005;0;0;0;0;0;0;0;0;0;0;0;0;0;0;0;0;0;0;0;0;0;0;0;0;0;0;0;0;0;0;0;0;0;0;0;0	1	2	0	0.94	1	0.115	rtin	0.1	test	1.15	36	Weak expression	2	rtin;test	4	2.5;2;2;Inf	/rtin;test/brai;optc;crtx;mscB;crbl;feat/thyr/hypt;trch	/2/6/1/2	NA	NA	NA	NA	NA	NA	NA	NA	NA	NA	NA	NA	NA	NA	NA	1	1	NA	NA	NA	NA
ENSGALG00010004830	ENSGALG00010004830	NA	2	119912536	119915682	-	Ensembl	v107	lncRNA	lnc	NA	NA	NA	NA	NA	NA	1607	1	ENSGALT00010011235	1607	1607;1607;1607	lncRNA	lnc	3	3;3;3	ENSGALE00010044681,ENSGALE00010044683,ENSGALE00010044686	234,173,1200	173;536;1200	2	2;2;2	249,1293	249;771;1293	NA	NA	NA	NA	NA	NA	NA	NA	NA	NA	NA	NA	lincDivg	LOC396333	PKIA	23740	lincDivg	1.1.1	LOC396333	PKIA	23740	0.16	0.163722443779386	0	NA	NA	NA	NA	NA	NA	NA	NA	NA	NA	NA	NA	NA	NA	lncgSSinNest	ENSGALG00010005066	ENSGALG00010005066	0	lncgSSinNest	1.1.1	ENSGALG00010005066	ENSGALG00010005066	0	0.35	0.0104045933931185	0	NA	NA	NA	NA	NA	NA	NA	NA	NA	NA	NA	NA	NA	NA	NA	NA	NA	NA	NA	NA	NA	NA	NA	NA	NA	NA	NA	NA	NA	NA	NA	NA	NA	NA	NA	NA	NA	utri;test;optc;pcrs;brai;thym;thyr;kdny;adip;blod;bmdm;burs;cctl;cecm;chor;coln;crbl;crtx;denC;duod;embr;feat;gizz;hard;hert;hypt;ileu;isth;jeju;livr;lung;lymB;lymT;magn;mono;mscB;nkil;ovry;pine;pitu;pvtc;rtin;skin;spln;thro;trch;uter	0.08;0.06;0.03;0.02;0.015;0.015;0.015;0.005;0;0;0;0;0;0;0;0;0;0;0;0;0;0;0;0;0;0;0;0;0;0;0;0;0;0;0;0;0;0;0;0;0;0;0;0;0;0;0	0	0	0	NA	NA	0.08	utri	0.06	test	1.33	39	Null expression	NA	NA	NA	NA	NA	NA	NA	NA	NA	NA	NA	NA	NA	NA	NA	NA	NA	NA	NA	NA	NA	1	NA	NA	NA	NA	NA
ENSGALG00010004834	ENSGALG00010004834	NA	2	119915847	119929485	-	Ensembl	v107	lncRNA	lnc	NA	NA	NA	NA	NA	NA	2289	1	ENSGALT00010011249	2289	2289;2289;2289	lncRNA	lnc	2	2;2;2	ENSGALE00010044753,ENSGALE00010044756	380,1909	380;1144;1909	1	1;1;1	11351	11351;11351;11351	NA	NA	NA	NA	NA	NA	NA	NA	NA	NA	NA	NA	lincDivg	LOC396333	PKIA	9937	lincDivg	1.1.1	LOC396333	PKIA	9937	0.27	0.0195578306374099	0	NA	NA	NA	NA	NA	NA	NA	NA	NA	NA	NA	NA	NA	NA	lncgSSinNest	ENSGALG00010005066	ENSGALG00010005066	0	lncgSSinNest	1.1.1	ENSGALG00010005066	ENSGALG00010005066	0	0.32	0.0164144465814304	0	NA	NA	NA	NA	NA	NA	NA	NA	NA	NA	NA	NA	NA	NA	NA	NA	NA	NA	NA	NA	NA	NA	NA	NA	NA	NA	NA	NA	NA	NA	NA	NA	NA	NA	NA	NA	NA	test;brai;feat;optc;hert;mscB;pcrs;thyr;kdny;crbl;skin;hard;trch;adip;blod;bmdm;burs;cctl;cecm;chor;coln;crtx;denC;duod;embr;gizz;hypt;ileu;isth;jeju;livr;lung;lymB;lymT;magn;mono;nkil;ovry;pine;pitu;pvtc;rtin;spln;thro;thym;uter;utri	0.24;0.0575;0.0425;0.04;0.03;0.025;0.02;0.0175;0.015;0.01;0.01;0.005;0.005;0;0;0;0;0;0;0;0;0;0;0;0;0;0;0;0;0;0;0;0;0;0;0;0;0;0;0;0;0;0;0;0;0;0	1	1	0	0.97	1	0.24	test	0.0575	brai	4.17	34	Weak expression	1	test	3	4.17;2;Inf	/test/brai;feat;optc;hert;mscB;pcrs;thyr;kdny;crbl;skin/hard;trch	/1/10/2	NA	NA	NA	NA	NA	NA	NA	NA	NA	NA	NA	NA	NA	NA	NA	1	NA	NA	NA	NA	NA
ENSGALG00010004838	ENSGALG00010004838	NA	2	119921269	119924467	+	Ensembl	v107	lncRNA	lnc	NA	NA	NA	NA	NA	NA	2706	1	ENSGALT00010011253	2706	2706;2706;2706	lncRNA	lnc	3	3;3;3	ENSGALE00010044779,ENSGALE00010044780,ENSGALE00010044781	90,50,2566	50;902;2566	2	2;2;2	107,388	107;248;388	NA	NA	NA	NA	NA	NA	NA	NA	NA	NA	NA	NA	lincSSup	LOC396333	PKIA	14955	lincSSup	1.1.1	LOC396333	PKIA	14955	0.06	0.592451558231598	0	NA	NA	NA	NA	NA	NA	NA	NA	NA	NA	NA	NA	NA	NA	lncgASinNest	ENSGALG00010005066	ENSGALG00010005066	0	lncgASinNest	1.1.1	ENSGALG00010005066	ENSGALG00010005066	0	0.34	0.0127261276632651	0	NA	NA	NA	NA	NA	NA	NA	NA	NA	NA	NA	NA	NA	NA	NA	NA	NA	NA	NA	NA	NA	NA	NA	NA	NA	NA	NA	NA	NA	NA	NA	NA	NA	NA	NA	NA	NA	ovry;test;pcrs;pvtc;hard;thyr;hypt;adip;blod;bmdm;brai;burs;cctl;cecm;chor;coln;crbl;crtx;denC;duod;embr;feat;gizz;hert;ileu;isth;jeju;kdny;livr;lung;lymB;lymT;magn;mono;mscB;nkil;optc;pine;pitu;rtin;skin;spln;thro;thym;trch;uter;utri	2.59;0.5;0.02;0.01;0.005;0.005;0.0025;0;0;0;0;0;0;0;0;0;0;0;0;0;0;0;0;0;0;0;0;0;0;0;0;0;0;0;0;0;0;0;0;0;0;0;0;0;0;0;0	1	2	1	0.99	1	2.59	ovry	0.5	test	5.18	40	Standard expression	1	ovry	6	5.18;25;2;2;2;Inf	/ovry/test/pcrs/pvtc/hard;thyr/hypt	/1/1/1/1/2/1	NA	NA	NA	NA	NA	NA	NA	NA	NA	NA	NA	NA	NA	NA	NA	1	NA	1	NA	NA	NA
ENSGALG00010004842	ENSGALG00010004842	NA	2	120060728	120148295	-	Ensembl	v107	lncRNA	lnc	NA	NA	NA	NA	NA	NA	4641	1	ENSGALT00010011257	4641	4641;4641;4641	lncRNA	lnc	2	2;2;2	ENSGALE00010044794,ENSGALE00010044795	326,4315	326;2320;4315	1	1;1;1	82928	82928;82928;82928	NA	NA	NA	NA	NA	NA	NA	NA	NA	NA	NA	NA	lincSSup	LOC420193	IL7	5549	lincSSup	1.1.1	LOC420193	IL7	5549	0.13	0.220838668219804	0	NA	NA	NA	NA	NA	NA	NA	NA	NA	NA	NA	NA	NA	NA	lncgSSinCont	DAVISGALG000018450	DAVISGALG000018450	0	lncgSSinCont	1.1.1	DAVISGALG000018450	DAVISGALG000018450	0	0.24	0.0577550593516061	1	NA	NA	NA	NA	NA	NA	NA	NA	NA	NA	NA	NA	NA	NA	NA	NA	NA	NA	NA	NA	NA	NA	NA	NA	NA	NA	NA	NA	NA	NA	NA	NA	NA	NA	NA	NA	NA	nkil;uter;pine;isth;thyr;utri;feat;test;pitu;spln;blod;pcrs;adip;cctl;coln;ovry;skin;burs;cecm;duod;ileu;mono;lung;lymB;pvtc;bmdm;brai;chor;crbl;crtx;denC;embr;gizz;hard;hert;hypt;jeju;kdny;livr;lymT;magn;mscB;optc;rtin;thro;thym;trch	1.89;0.26;0.145;0.14;0.1375;0.13;0.085;0.06;0.0275;0.025;0.02;0.02;0.01;0.01;0.01;0.01;0.01;0.005;0.005;0.005;0.005;0.005;0.0025;0.0025;0.0025;0;0;0;0;0;0;0;0;0;0;0;0;0;0;0;0;0;0;0;0;0;0	1	6	1	0.98	1	1.89	nkil	0.26	uter	7.27	22	Standard expression	1	nkil	6	7.27;2.18;2;2;2;Inf	/nkil/uter;pine;isth;thyr;utri;feat;test/pitu;spln;blod;pcrs/adip;cctl;coln;ovry;skin/burs;cecm;duod;ileu;mono/lung;lymB;pvtc	/1/7/4/5/5/3	NA	NA	NA	NA	NA	NA	NA	NA	NA	NA	NA	NA	NA	NA	NA	1	NA	1	NA	NA	NA
ENSGALG00010004845	ENSGALG00010004845	NA	2	120136522	120172142	+	Ensembl	v107	lncRNA	lnc	NA	NA	NA	NA	NA	NA	389	2	ENSGALT00010011264;ENSGALT00010011266	255;523	255;389;523	lncRNA;lncRNA	lnc;lnc	2;3	2;2;3	ENSGALE00010044816,ENSGALE00010044817;ENSGALE00010044821,ENSGALE00010044823,ENSGALE00010044824	135,120;74,164,285	74;156;285	1;2	1;2;2	31434;1852,3605	1852;12297;31434	NA	NA	NA	NA	NA	NA	NA	NA	NA	NA	NA	NA	lincConv;lincConv	LOC107050168;LOC107050168	LOC107050168;LOC107050168	15885;19818	lincConv	n.1.1	LOC107050168	LOC107050168	15885	0.15	0.229396302597646	0	NA	NA	NA	NA	NA	NA	NA	NA	NA	NA	NA	NA	NA	NA	lncgASinOvlp;lincConv	ENSGALG00010004842;NONGGAG008873	ENSGALG00010004842;NONGGAG008873	0;7625	lncgASinOvlp	n.n.n	ENSGALG00010004842	ENSGALG00010004842	0	-0.02	0.893475091932246	0	NA	NA	NA	NA	NA	NA	NA	NA	NA	NA	NA	NA	NA	NA	NA	NA	NA	NA	NA	NA	NA	NA	NA	NA	NA	NA	NA	NA	NA	NA	NA	NA	NA	NA	NA	NA	NA	spln;hypt;cctl;hard;optc;duod;thyr;trch;adip;blod;bmdm;brai;burs;cecm;chor;coln;crbl;crtx;denC;embr;feat;gizz;hert;ileu;isth;jeju;kdny;livr;lung;lymB;lymT;magn;mono;mscB;nkil;ovry;pcrs;pine;pitu;pvtc;rtin;skin;test;thro;thym;uter;utri	0.08;0.0225;0.01;0.01;0.01;0.005;0.005;0.005;0;0;0;0;0;0;0;0;0;0;0;0;0;0;0;0;0;0;0;0;0;0;0;0;0;0;0;0;0;0;0;0;0;0;0;0;0;0;0	0	0	0	NA	NA	0.08	spln	0.0225	hypt	3.56	39	Null expression	NA	NA	NA	NA	NA	NA	NA	NA	NA	NA	NA	NA	NA	NA	NA	NA	NA	NA	NA	NA	NA	1	1	NA	NA	NA	NA
ENSGALG00010004848	ENSGALG00010004848	NA	2	120271355	120272694	+	Ensembl	v107	lncRNA	lnc	NA	NA	NA	NA	NA	NA	1340	1	ENSGALT00010011270	1340	1340;1340;1340	lncRNA	lnc	1	1;1;1	ENSGALE00010044835	1340	1340;1340;1340	0	0;0;0	0	0;0;0	NA	NA	NA	NA	NA	NA	NA	NA	NA	NA	NA	NA	lincSSup	LOC396095	STMN2	17249	lincSSup	1.1.1	LOC396095	STMN2	17249	-0.07	0.570864292026704	0	NA	NA	NA	NA	NA	NA	NA	NA	NA	NA	NA	NA	NA	NA	NA	NA	NA	NA	NA	NA	NA	NA	NA	NA	NA	NA	NA	NA	NA	NA	NA	NA	NA	NA	NA	NA	NA	NA	NA	NA	NA	NA	NA	NA	NA	NA	NA	NA	NA	NA	NA	NA	NA	NA	NA	NA	NA	NA	NA	NA	NA	NA	NA	test;cctl;pcrs;adip;blod;bmdm;brai;burs;cecm;chor;coln;crbl;crtx;denC;duod;embr;feat;gizz;hard;hert;hypt;ileu;isth;jeju;kdny;livr;lung;lymB;lymT;magn;mono;mscB;nkil;optc;ovry;pine;pitu;pvtc;rtin;skin;spln;thro;thym;thyr;trch;uter;utri	0.155;0.01;0.01;0;0;0;0;0;0;0;0;0;0;0;0;0;0;0;0;0;0;0;0;0;0;0;0;0;0;0;0;0;0;0;0;0;0;0;0;0;0;0;0;0;0;0;0	1	1	0	1	1	0.155	test	0.01	cctl	15.5	44	Weak expression	1	test	2	15.5;Inf	/test/cctl;pcrs	/1/2	NA	NA	NA	NA	NA	NA	NA	NA	NA	NA	NA	NA	NA	NA	NA	1	NA	NA	NA	NA	NA
ENSGALG00010004849	ENSGALG00010004849	NA	2	120336507	120342957	-	Ensembl	v107	lncRNA	lnc	NA	NA	NA	NA	NA	NA	962	1	ENSGALT00010011278	962	962;962;962	lncRNA	lnc	4	4;4;4	ENSGALE00010044851,ENSGALE00010044853,ENSGALE00010044854,ENSGALE00010044856	192,147,590,33	33;240;590	3	3;3;3	88,3245,2159	88;1831;3245	NA	NA	NA	NA	NA	NA	NA	NA	NA	NA	NA	NA	lincSSdw	LOC428365	HEY1	3217	lincSSdw	1.1.1	LOC428365	HEY1	3217	-0.04	0.743653037900081	0	NA	NA	NA	NA	NA	NA	NA	NA	NA	NA	NA	NA	NA	NA	lincDivg	FRAGALG000000070055	FRAGALG000000070055	6961	lincDivg	1.1.1	FRAGALG000000070055	FRAGALG000000070055	6961	0.23	0.0995115167658887	1	NA	NA	NA	NA	NA	NA	NA	NA	NA	NA	NA	NA	NA	NA	NA	NA	NA	NA	NA	NA	NA	NA	NA	NA	NA	NA	NA	NA	NA	NA	NA	NA	NA	NA	NA	NA	NA	denC;lung;pcrs;pvtc;thyr;adip;blod;bmdm;brai;burs;cctl;cecm;chor;coln;crbl;crtx;duod;embr;feat;gizz;hard;hert;hypt;ileu;isth;jeju;kdny;livr;lymB;lymT;magn;mono;mscB;nkil;optc;ovry;pine;pitu;rtin;skin;spln;test;thro;thym;trch;uter;utri	0.1;0.025;0.02;0.005;0.005;0;0;0;0;0;0;0;0;0;0;0;0;0;0;0;0;0;0;0;0;0;0;0;0;0;0;0;0;0;0;0;0;0;0;0;0;0;0;0;0;0;0	1	1	0	0.99	1	0.1	denC	0.025	lung	4	42	Weak expression	1	denC	3	4;4;Inf	/denC/lung;pcrs/pvtc;thyr	/1/2/2	NA	NA	NA	NA	NA	NA	NA	NA	NA	NA	NA	NA	NA	NA	NA	1	NA	NA	NA	NA	NA
ENSGALG00010004857	ENSGALG00010004857	NA	2	120624843	120627399	+	Ensembl	v107	lncRNA	lnc	NA	NA	NA	NA	NA	NA	1988	1	ENSGALT00010011302	1988	1988;1988;1988	lncRNA	lnc	2	2;2;2	ENSGALE00010044970,ENSGALE00010044971	1677,311	311;994;1677	1	1;1;1	570	570;570;570	NA	NA	NA	NA	NA	NA	NA	NA	NA	NA	NA	NA	lincSSdw	LOC428366	ZBTB10	3485	lincSSdw	1.1.1	LOC428366	ZBTB10	3485	0.47	3.6722981267838e-06	0	NA	NA	NA	NA	NA	NA	NA	NA	NA	NA	NA	NA	NA	NA	lincConv	ENSGALG00010004858	ENSGALG00010004858	1119	lincConv	1.1.1	ENSGALG00010004858	ENSGALG00010004858	1119	0.24	0.0474905490107706	0	NA	NA	NA	NA	NA	NA	NA	NA	NA	NA	NA	NA	NA	NA	NA	NA	NA	NA	NA	NA	NA	NA	NA	NA	NA	NA	NA	NA	NA	NA	NA	NA	NA	NA	NA	NA	NA	denC;crtx;rtin;pine;gizz;thym;crbl;cecm;lung;utri;test;thyr;spln;lymB;coln;kdny;hypt;embr;pcrs;burs;ovry;pitu;brai;pvtc;chor;optc;trch;uter;adip;hard;hert;duod;livr;magn;ileu;mscB;feat;jeju;bmdm;cctl;mono;blod;isth;lymT;nkil;skin;thro	0.685;0.51;0.485;0.455;0.4;0.3025;0.2325;0.225;0.215;0.195;0.19;0.1675;0.165;0.1625;0.155;0.1525;0.15;0.145;0.13;0.125;0.12;0.1175;0.1125;0.105;0.08;0.07;0.055;0.055;0.05;0.05;0.05;0.0475;0.04;0.04;0.035;0.035;0.0325;0.0325;0.03;0.02;0.02;0;0;0;0;0;0	1	24	0	0.79	0	0.685	denC	0.51	crtx	1.34	6	Weak expression	41	denC;crtx;rtin;pine;gizz;thym;crbl;cecm;lung;utri;test;thyr;spln;lymB;coln;kdny;hypt;embr;pcrs;burs;ovry;pitu;brai;pvtc;chor;optc;trch;uter;adip;hard;hert;duod;livr;magn;ileu;mscB;feat;jeju;bmdm;cctl;mono	1	Inf	/denC;crtx;rtin;pine;gizz;thym;crbl;cecm;lung;utri;test;thyr;spln;lymB;coln;kdny;hypt;embr;pcrs;burs;ovry;pitu;brai;pvtc;chor;optc;trch;uter;adip;hard;hert;duod;livr;magn;ileu;mscB;feat;jeju;bmdm;cctl;mono	/41	NA	NA	NA	NA	NA	NA	NA	NA	NA	NA	NA	NA	NA	NA	NA	1	1	NA	NA	NA	NA
ENSGALG00010004858	ENSGALG00010004858	NA	2	120628518	120630136	-	Ensembl	v107	lncRNA	lnc	NA	NA	NA	NA	NA	NA	1051	1	ENSGALT00010011305	1051	1051;1051;1051	lncRNA	lnc	2	2;2;2	ENSGALE00010044981,ENSGALE00010044982	259,792	259;526;792	1	1;1;1	569	569;569;569	NA	NA	NA	NA	NA	NA	NA	NA	NA	NA	NA	NA	lincDivg	LOC101751416	LOC101751416	1561	lincDivg	1.1.1	LOC101751416	LOC101751416	1561	0.22	0.0680136939044388	1	test	NA	NA	NA	NA	NA	NA	NA	NA	NA	NA	NA	NA	NA	lincConv	ENSGALG00010004857	ENSGALG00010004857	1119	lincConv	1.1.1	ENSGALG00010004857	ENSGALG00010004857	1119	0.24	0.0474905490107706	0	NA	NA	NA	NA	NA	NA	NA	NA	NA	NA	NA	NA	NA	NA	NA	NA	NA	NA	NA	NA	NA	NA	NA	NA	NA	NA	NA	NA	NA	NA	NA	NA	NA	NA	NA	NA	NA	test;denC;lung;hard;lymB;adip;blod;bmdm;brai;burs;cctl;cecm;chor;coln;crbl;crtx;duod;embr;feat;gizz;hert;hypt;ileu;isth;jeju;kdny;livr;lymT;magn;mono;mscB;nkil;optc;ovry;pcrs;pine;pitu;pvtc;rtin;skin;spln;thro;thym;thyr;trch;uter;utri	0.155;0.06;0.0175;0.005;0.005;0;0;0;0;0;0;0;0;0;0;0;0;0;0;0;0;0;0;0;0;0;0;0;0;0;0;0;0;0;0;0;0;0;0;0;0;0;0;0;0;0;0	0	1	0	0.99	1	0.155	test	0.06	denC	2.58	42	Weak expression	1	test	4	2.58;3.43;3.5;Inf	/test/denC/lung/hard;lymB	/1/1/1/2	NA	NA	NA	NA	NA	NA	NA	NA	NA	NA	NA	NA	NA	NA	NA	1	1	NA	NA	NA	NA
ENSGALG00010004863	ENSGALG00010004863	NA	2	120791642	120794832	+	Ensembl	v107	lncRNA	lnc	NA	NA	NA	NA	NA	NA	1843	1	ENSGALT00010011319	1843	1843;1843;1843	lncRNA	lnc	4	4;4;4	ENSGALE00010045039,ENSGALE00010045041,ENSGALE00010045043,ENSGALE00010045044	337,206,202,1098	202;461;1098	3	3;3;3	127,598,626	127;450;626	NA	NA	NA	NA	NA	NA	NA	NA	NA	NA	NA	NA	lncgASexNest	LOC420195	PAG1	0	lncgASexNest	1.1.1	LOC420195	PAG1	0	0.2	0.0593967573926352	0	NA	NA	NA	NA	NA	NA	NA	NA	NA	NA	NA	NA	NA	NA	lincSSup	DAVISGALG000018520	DAVISGALG000018520	9975	lincSSup	1.1.1	DAVISGALG000018520	DAVISGALG000018520	9975	0.31	0.00830353351633827	1	rtin	NA	NA	NA	NA	NA	NA	NA	NA	NA	NA	NA	NA	NA	NA	NA	NA	NA	NA	NA	NA	NA	NA	NA	NA	NA	NA	NA	NA	NA	NA	NA	NA	NA	NA	NA	NA	rtin;chor;pine;lymB;utri;feat;pitu;nkil;skin;thyr;blod;isth;test;spln;uter;hard;magn;lymT;burs;ovry;hypt;bmdm;embr;ileu;thym;coln;denC;adip;crtx;pvtc;lung;mono;brai;cctl;cecm;crbl;duod;gizz;hert;jeju;kdny;livr;mscB;optc;pcrs;thro;trch	62.825;17.49;14.49;8.03;6.99;4.6775;2.9625;1.26;0.91;0.825;0.505;0.42;0.375;0.2175;0.21;0.205;0.135;0.125;0.1075;0.065;0.0475;0.04;0.03;0.0275;0.025;0.02;0.02;0.015;0.01;0.0075;0.005;0.005;0;0;0;0;0;0;0;0;0;0;0;0;0;0;0	1	19	8	0.91	1	62.825	rtin	17.49	chor	3.59	15	Standard expression	1	rtin	3	3.59;2.35;Inf	/rtin/chor;pine;lymB;utri;feat;pitu/nkil;skin;thyr;blod;isth;test;spln;uter;hard;magn;lymT;burs;ovry;hypt;bmdm;embr;ileu;thym;coln;denC;adip;crtx;pvtc;lung;mono	/1/6/25	NA	NA	NA	NA	NA	NA	NA	NA	NA	NA	NA	NA	NA	NA	NA	1	NA	NA	NA	1	NA
ENSGALG00010004864	ENSGALG00010004864	NA	2	120931618	120932691	+	Ensembl	v107	lncRNA	lnc	NA	NA	NA	NA	NA	NA	1074	1	ENSGALT00010011326	1074	1074;1074;1074	lncRNA	lnc	1	1;1;1	ENSGALE00010045058	1074	1074;1074;1074	0	0;0;0	0	0;0;0	NA	NA	NA	NA	NA	NA	NA	NA	NA	NA	NA	NA	lincSSup	LOC420196	MRPL53	15479	lincSSup	1.1.1	LOC420196	MRPL53	15479	-0.22	0.0707289583568448	0	NA	NA	NA	NA	NA	NA	NA	NA	NA	NA	NA	NA	NA	NA	lincSSdw	NONGGAG008599	NONGGAG008599	9285	lincSSdw	1.1.1	NONGGAG008599	NONGGAG008599	9285	0.55	7.44152164000104e-05	0	NA	NA	NA	NA	NA	NA	NA	NA	NA	NA	NA	NA	NA	NA	NA	NA	NA	NA	NA	NA	NA	NA	NA	NA	NA	NA	NA	NA	NA	NA	NA	NA	NA	NA	NA	NA	NA	test;pcrs;cctl;thyr;mono;adip;blod;bmdm;brai;burs;cecm;chor;coln;crbl;crtx;denC;duod;embr;feat;gizz;hard;hert;hypt;ileu;isth;jeju;kdny;livr;lung;lymB;lymT;magn;mscB;nkil;optc;ovry;pine;pitu;pvtc;rtin;skin;spln;thro;thym;trch;uter;utri	0.08;0.03;0.01;0.01;0.005;0;0;0;0;0;0;0;0;0;0;0;0;0;0;0;0;0;0;0;0;0;0;0;0;0;0;0;0;0;0;0;0;0;0;0;0;0;0;0;0;0;0	0	0	0	NA	NA	0.08	test	0.03	pcrs	2.67	42	Null expression	NA	NA	NA	NA	NA	NA	NA	NA	NA	NA	NA	NA	NA	NA	NA	NA	NA	NA	NA	NA	NA	1	NA	NA	NA	NA	NA
ENSGALG00010004865	ENSGALG00010004865	NA	2	121115254	121119581	+	Ensembl	v107	lncRNA	lnc	NA	NA	NA	NA	NA	NA	2145	1	ENSGALT00010011333	2145	2145;2145;2145	lncRNA	lnc	2	2;2;2	ENSGALE00010045089,ENSGALE00010045091	172,1973	172;1072;1973	1	1;1;1	2184	2184;2184;2184	NA	NA	NA	NA	NA	NA	NA	NA	NA	NA	NA	NA	lincSSdw	LOC420201	CHMP4C	363	lincSSdw	1.1.1	LOC420201	CHMP4C	363	0.34	0.00192693002246817	0	NA	NA	NA	NA	NA	NA	NA	NA	NA	NA	NA	NA	NA	NA	lncgASexCont	LOC121109991	LOC121109991	0	lncgASexCont	1.1.1	LOC121109991	LOC121109991	0	0.32	0.0121601652450399	1	test	NA	NA	NA	NA	NA	NA	NA	NA	NA	NA	NA	NA	NA	NA	NA	NA	NA	NA	NA	NA	NA	NA	NA	NA	NA	NA	NA	NA	NA	NA	NA	NA	NA	NA	NA	NA	test;coln;cecm;denC;jeju;thyr;ileu;lung;duod;crtx;pcrs;spln;feat;kdny;pvtc;cctl;mono;skin;gizz;hypt;lymB;trch;crbl;adip;blod;bmdm;brai;burs;chor;embr;hard;hert;isth;livr;lymT;magn;mscB;nkil;optc;ovry;pine;pitu;rtin;thro;thym;uter;utri	1.635;0.33;0.21;0.2;0.0875;0.065;0.06;0.045;0.04;0.03;0.03;0.0275;0.025;0.0125;0.0125;0.01;0.01;0.01;0.005;0.005;0.005;0.005;0.0025;0;0;0;0;0;0;0;0;0;0;0;0;0;0;0;0;0;0;0;0;0;0;0;0	1	4	1	0.97	1	1.635	test	0.33	coln	4.95	24	Standard expression	1	test	6	4.95;2.29;2;2;2;Inf	/test/coln;cecm;denC/jeju;thyr;ileu;lung;duod;crtx;pcrs;spln;feat/kdny;pvtc;cctl;mono;skin/gizz;hypt;lymB;trch/crbl	/1/3/9/5/4/1	NA	NA	NA	NA	NA	NA	NA	NA	NA	NA	NA	NA	NA	NA	NA	1	NA	NA	NA	NA	NA
ENSGALG00010004878	ENSGALG00010004878	NA	2	111220175	111244008	+	Ensembl	v107	lncRNA	lnc	NA	NA	NA	NA	NA	NA	2374	5	ENSGALT00010011393;ENSGALT00010011396;ENSGALT00010011398;ENSGALT00010011399;ENSGALT00010011401	803;3396;3177;1647;2849	803;2374;3396	lncRNA;lncRNA;lncRNA;lncRNA;lncRNA	lnc;lnc;lnc;lnc;lnc	3;4;3;2;2	2;3;4	ENSGALE00010045267,ENSGALE00010045269,ENSGALE00010045271;ENSGALE00010045275,ENSGALE00010045269,ENSGALE00010045276,ENSGALE00010045277;ENSGALE00010045280,ENSGALE00010045276,ENSGALE00010045277;ENSGALE00010045287,ENSGALE00010045276;ENSGALE00010045297,ENSGALE00010045300	105,67,631;245,67,1559,1525;93,1559,1525;88,1559;263,2586	67;848;2586	2;3;2;1;1	1;2;3	13347,1509;2992,1509,5725;4719,5725;4567;511	511;4512;13347	NA	NA	NA	NA	NA	NA	NA	NA	NA	NA	NA	NA	lincConv;lincConv;lincConv;lincConv	LOC421132;LOC421132;LOC421132;LOC421132	IMPAD1;IMPAD1;IMPAD1;IMPAD1	37350;41503;44599;45527	lincConv	n.1.1	LOC421132	IMPAD1	37350	-0.03	0.782289809735821	0	NA	NA	NA	NA	NA	NA	NA	NA	NA	NA	NA	NA	NA	NA	lncgASexNest;lncgASinOvlp;lincSSup	ENSGALG00010004603;ENSGALG00010004603;ENSGALG00010004605	ENSGALG00010004603;ENSGALG00010004603;ENSGALG00010004605	0;0;5236	lncgASexNest	n.n.n	ENSGALG00010004603	ENSGALG00010004603	0	0.31	0.0268780002135742	1	pine	NA	NA	NA	NA	NA	NA	NA	NA	NA	NA	NA	NA	NA	NA	NA	NA	NA	NA	NA	NA	NA	NA	NA	NA	NA	NA	NA	NA	NA	NA	NA	NA	NA	NA	NA	NA	pine;denC;rtin;pcrs;test;kdny;hypt;thym;burs;cctl;trch;thyr;adip;blod;bmdm;brai;cecm;chor;coln;crbl;crtx;duod;embr;feat;gizz;hard;hert;ileu;isth;jeju;livr;lung;lymB;lymT;magn;mono;mscB;nkil;optc;ovry;pitu;pvtc;skin;spln;thro;uter;utri	1.785;0.115;0.065;0.06;0.04;0.0325;0.0125;0.0125;0.01;0.01;0.01;0.005;0;0;0;0;0;0;0;0;0;0;0;0;0;0;0;0;0;0;0;0;0;0;0;0;0;0;0;0;0;0;0;0;0;0;0	1	2	1	0.99	1	1.785	pine	0.115	denC	15.52	35	Standard expression	1	pine	4	15.52;2.6;2;Inf	/pine/denC;rtin;pcrs;test;kdny/hypt;thym;burs;cctl;trch/thyr	/1/5/5/1	NA	NA	NA	NA	NA	NA	NA	NA	NA	NA	NA	NA	NA	NA	NA	1	NA	NA	NA	NA	NA
ENSGALG00010004886	ENSGALG00010004886	NA	2	111305452	111328953	-	Ensembl	v107	lncRNA	lnc	NA	NA	NA	NA	NA	NA	818	4	ENSGALT00010011424;ENSGALT00010011425;ENSGALT00010011427;ENSGALT00010011428	484;1330;1141;318	318;818;1330	lncRNA;lncRNA;lncRNA;lncRNA	lnc;lnc;lnc;lnc	3;3;2;3	2;3;3	ENSGALE00010045370,ENSGALE00010045371,ENSGALE00010045373;ENSGALE00010045370,ENSGALE00010045376,ENSGALE00010045378;ENSGALE00010045370,ENSGALE00010045378;ENSGALE00010045370,ENSGALE00010045371,ENSGALE00010045380	124,84,276;124,189,1017;124,1017;124,84,110	84;298;1017	2;2;1;2	1;2;2	4150,18870;472,10810;11470;4150,7237	472;8166;18870	NA	NA	NA	NA	NA	NA	NA	NA	NA	NA	NA	NA	lincSSup;lincSSup;lincSSup	LOC421132;LOC421132;LOC421132	IMPAD1;IMPAD1;IMPAD1	1894;12786;13693	lincSSup	n.1.1	LOC421132	IMPAD1	1894	-0.16	0.196754668955341	0	NA	NA	NA	NA	NA	NA	NA	NA	NA	NA	NA	NA	NA	NA	lincDivg;lincDivg	ENSGALG00010004897;ENSGALG00010004897	ENSGALG00010004897;ENSGALG00010004897	3188;3274	lincDivg	n.1.1	ENSGALG00010004897	ENSGALG00010004897	3188	0.37	0.00861156284849215	0	NA	NA	NA	NA	NA	NA	NA	NA	NA	NA	NA	NA	NA	NA	NA	NA	NA	NA	NA	NA	NA	NA	NA	NA	NA	NA	NA	NA	NA	NA	NA	NA	NA	NA	NA	NA	NA	pcrs;pvtc;adip;blod;bmdm;brai;burs;cctl;cecm;chor;coln;crbl;crtx;denC;duod;embr;feat;gizz;hard;hert;hypt;ileu;isth;jeju;kdny;livr;lung;lymB;lymT;magn;mono;mscB;nkil;optc;ovry;pine;pitu;rtin;skin;spln;test;thro;thym;thyr;trch;uter;utri	0.03;0.005;0;0;0;0;0;0;0;0;0;0;0;0;0;0;0;0;0;0;0;0;0;0;0;0;0;0;0;0;0;0;0;0;0;0;0;0;0;0;0;0;0;0;0;0;0	0	0	0	NA	NA	0.03	pcrs	0.005	pvtc	6	45	Null expression	NA	NA	NA	NA	NA	NA	NA	NA	NA	NA	NA	NA	NA	NA	NA	NA	NA	NA	NA	NA	NA	1	NA	NA	NA	NA	NA
ENSGALG00010004897	ENSGALG00010004897	NA	2	111332125	111472121	+	Ensembl	v107	lncRNA	lnc	NA	NA	NA	NA	NA	NA	776	5	ENSGALT00010011449;ENSGALT00010011451;ENSGALT00010011452;ENSGALT00010011454;ENSGALT00010011455	548;1465;356;1062;448	356;776;1465	lncRNA;lncRNA;lncRNA;lncRNA;lncRNA	lnc;lnc;lnc;lnc;lnc	4;3;4;2;4	2;3;4	ENSGALE00010045525,ENSGALE00010045526,ENSGALE00010045527,ENSGALE00010045528;ENSGALE00010045533,ENSGALE00010045535,ENSGALE00010045536;ENSGALE00010045539,ENSGALE00010045526,ENSGALE00010045527,ENSGALE00010045541;ENSGALE00010045543,ENSGALE00010045544;ENSGALE00010045546,ENSGALE00010045526,ENSGALE00010045527,ENSGALE00010045547	169,96,118,165;153,194,1118;67,96,118,75;284,778;58,96,118,176	58;228;1118	3;2;3;1;3	1;2;3	104394,657,719;2451,486;104394,657,34491;364;8321,657,15867	364;22788;104394	NA	NA	NA	NA	NA	NA	NA	NA	NA	NA	NA	NA	lincDivg;lincDivg;lincDivg;lincSSup;lincSSup	LOC421132;LOC421132;LOC421132;LOC421134;LOC421134	IMPAD1;IMPAD1;IMPAD1;FAM110B;FAM110B	28567;28583;28669;52016;76915	lincDivg	n.n.n	LOC421132	IMPAD1	28567	-0.1	0.365209796100107	0	NA	NA	NA	NA	NA	NA	NA	NA	NA	NA	NA	NA	NA	NA	lncgASinCont;lincDivg;lincDivg;lincConv	ENSGALG00010004608;ENSGALG00010004611;ENSGALG00010004886;ENSGALG00010004617	ENSGALG00010004608;ENSGALG00010004611;ENSGALG00010004886;ENSGALG00010004617	0;61;3188;7857	lncgASinCont	n.n.n	ENSGALG00010004608	ENSGALG00010004608	0	0.35	0.0117155796836427	0	NA	NA	NA	NA	NA	NA	NA	NA	NA	NA	NA	NA	NA	NA	NA	NA	NA	NA	NA	NA	NA	NA	NA	NA	NA	NA	NA	NA	NA	NA	NA	NA	NA	NA	NA	NA	NA	test;pcrs;ovry;thym;gizz;hypt;coln;duod;cctl;pvtc;thyr;adip;blod;bmdm;brai;burs;cecm;chor;crbl;crtx;denC;embr;feat;hard;hert;ileu;isth;jeju;kdny;livr;lung;lymB;lymT;magn;mono;mscB;nkil;optc;pine;pitu;rtin;skin;spln;thro;trch;uter;utri	0.115;0.04;0.035;0.0225;0.02;0.0175;0.015;0.0125;0.01;0.01;0.005;0;0;0;0;0;0;0;0;0;0;0;0;0;0;0;0;0;0;0;0;0;0;0;0;0;0;0;0;0;0;0;0;0;0;0;0	1	1	0	0.96	1	0.115	test	0.04	pcrs	2.88	36	Weak expression	1	test	3	2.88;2;Inf	/test/pcrs;ovry;thym;gizz;hypt;coln;duod;cctl;pvtc/thyr	/1/9/1	NA	NA	NA	NA	NA	NA	NA	NA	NA	NA	NA	NA	NA	NA	NA	1	NA	NA	NA	NA	NA
ENSGALG00010004926	ENSGALG00010004926	NA	2	112456318	112514916	-	Ensembl	v107	lncRNA	lnc	NA	NA	NA	NA	NA	NA	816	3	ENSGALT00010011525;ENSGALT00010011528;ENSGALT00010011529	381;793;1275	381;816;1275	lncRNA;lncRNA;lncRNA	lnc;lnc;lnc	4;2;2	2;3;4	ENSGALE00010045778,ENSGALE00010045780,ENSGALE00010045782,ENSGALE00010045783;ENSGALE00010045788,ENSGALE00010045805;ENSGALE00010045788,ENSGALE00010045811	82,102,94,103;676,117;676,599	82;306;676	3;1;1	1;2;3	53164,1679,2784;7170;728	728;13105;53164	NA	NA	NA	NA	NA	NA	NA	NA	NA	NA	NA	NA	lincDivg;lincSSup	LOC396153;LOC421139	RAB2A;CA8	6313;651	lincDivg	n.n.n	LOC396153	RAB2A	6313	0.11	0.335494370224907	0	NA	NA	NA	NA	NA	NA	NA	NA	NA	NA	NA	NA	NA	NA	lncgASexOvlp;lncgASexOvlp;lincConv	FRAGALG000000019123;LOC121113134;LOC121113134	FRAGALG000000019123;LOC121113134;LOC121113134	0;0;2379	lncgASexOvlp	n.n.n	FRAGALG000000019123	FRAGALG000000019123	0	0.14	0.295636086651127	1	test	NA	NA	NA	NA	NA	NA	NA	NA	NA	NA	NA	NA	NA	NA	NA	NA	NA	NA	NA	NA	NA	NA	NA	NA	NA	NA	NA	NA	NA	NA	NA	NA	NA	NA	NA	NA	test;coln;jeju;denC;hypt;ovry;ileu;cecm;pcrs;crbl;duod;pvtc;gizz;thyr;brai;cctl;lung;hard;trch;adip;blod;bmdm;burs;chor;crtx;embr;feat;hert;isth;kdny;livr;lymB;lymT;magn;mono;mscB;nkil;optc;pine;pitu;rtin;skin;spln;thro;thym;uter;utri	0.94;0.34;0.17;0.15;0.135;0.07;0.065;0.06;0.05;0.0475;0.04;0.035;0.025;0.015;0.01;0.01;0.01;0.005;0.005;0;0;0;0;0;0;0;0;0;0;0;0;0;0;0;0;0;0;0;0;0;0;0;0;0;0;0;0	1	5	0	0.96	1	0.94	test	0.34	coln	2.76	28	Weak expression	1	test	4	2.76;2;2;Inf	/test/coln/jeju;denC;hypt;ovry;ileu;cecm;pcrs;crbl;duod;pvtc;gizz;thyr;brai;cctl;lung/hard;trch	/1/1/15/2	NA	NA	NA	NA	NA	NA	NA	NA	NA	NA	NA	NA	NA	NA	NA	1	2	NA	NA	NA	NA
ENSGALG00010004936	ENSGALG00010004936	NA	2	112568192	112573102	+	Ensembl	v107	lncRNA	lnc	NA	NA	NA	NA	NA	NA	2296	2	ENSGALT00010011551;ENSGALT00010011552	1570;3021	1570;2296;3021	lncRNA;lncRNA	lnc;lnc	2;3	2;2;3	ENSGALE00010045896,ENSGALE00010045898;ENSGALE00010045904,ENSGALE00010045908,ENSGALE00010045911	1425,145;749,86,2186	86;918;2186	1;2	1;2;2	276;1184,32	32;497;1184	NA	NA	NA	NA	NA	NA	NA	NA	NA	NA	NA	NA	lincSSdw;lincSSdw	LOC396153;LOC396153	RAB2A;RAB2A	4265;4941	lincSSdw	n.1.1	LOC396153	RAB2A	4265	0.32	0.00136427549716321	0	NA	NA	NA	NA	NA	NA	NA	NA	NA	NA	NA	NA	NA	NA	lncgASexOvlp	LOC107052732	LOC107052732	0	lncgASexOvlp	n.1.1	LOC107052732	LOC107052732	0	0.29	0.00540435338511749	0	NA	NA	NA	NA	NA	NA	NA	NA	NA	NA	NA	NA	NA	NA	NA	NA	NA	NA	NA	NA	NA	NA	NA	NA	NA	NA	NA	NA	NA	NA	NA	NA	NA	NA	NA	NA	NA	lymT;crtx;test;thro;denC;thym;pine;crbl;coln;hypt;rtin;utri;cecm;nkil;spln;ovry;lung;brai;jeju;embr;lymB;blod;burs;adip;pitu;ileu;duod;bmdm;isth;uter;feat;chor;mono;thyr;trch;gizz;hert;optc;pvtc;kdny;livr;pcrs;hard;cctl;mscB;skin;magn	1.615;1.21;0.965;0.905;0.77;0.7475;0.685;0.6725;0.58;0.46;0.435;0.415;0.405;0.39;0.37;0.32;0.315;0.3125;0.2875;0.285;0.275;0.255;0.25;0.22;0.1575;0.1525;0.145;0.12;0.12;0.12;0.115;0.11;0.1;0.095;0.075;0.07;0.07;0.07;0.065;0.055;0.05;0.05;0.0325;0.02;0.02;0.02;0	1	33	2	0.76	0	1.615	lymT	1.21	crtx	1.33	1	Standard expression	46	lymT;crtx;test;thro;denC;thym;pine;crbl;coln;hypt;rtin;utri;cecm;nkil;spln;ovry;lung;brai;jeju;embr;lymB;blod;burs;adip;pitu;ileu;duod;bmdm;isth;uter;feat;chor;mono;thyr;trch;gizz;hert;optc;pvtc;kdny;livr;pcrs;hard;cctl;mscB;skin	1	Inf	/lymT;crtx;test;thro;denC;thym;pine;crbl;coln;hypt;rtin;utri;cecm;nkil;spln;ovry;lung;brai;jeju;embr;lymB;blod;burs;adip;pitu;ileu;duod;bmdm;isth;uter;feat;chor;mono;thyr;trch;gizz;hert;optc;pvtc;kdny;livr;pcrs;hard;cctl;mscB;skin	/46	NA	NA	NA	NA	NA	NA	NA	NA	NA	NA	NA	NA	NA	NA	NA	1	NA	NA	2	NA	NA
ENSGALG00010004937	ENSGALG00010004937	NA	2	112724578	112725190	-	Ensembl	v107	lncRNA	lnc	NA	NA	NA	NA	NA	NA	427	1	ENSGALT00010011553	427	427;427;427	lncRNA	lnc	2	2;2;2	ENSGALE00010045923,ENSGALE00010045926	54,373	54;214;373	1	1;1;1	187	187;187;187	NA	NA	NA	NA	NA	NA	NA	NA	NA	NA	NA	NA	lincConv	LOC421140	CHD7	16176	lincConv	1.1.1	LOC421140	CHD7	16176	-0.01	0.917758862507397	0	NA	NA	NA	NA	NA	NA	NA	NA	NA	NA	NA	NA	NA	NA	NA	NA	NA	NA	NA	NA	NA	NA	NA	NA	NA	NA	NA	NA	NA	NA	NA	NA	NA	NA	NA	NA	NA	NA	NA	NA	NA	NA	NA	NA	NA	NA	NA	NA	NA	NA	NA	NA	NA	NA	NA	NA	NA	NA	NA	NA	NA	NA	NA	test;crtx;pvtc;skin;pcrs;adip;blod;bmdm;brai;burs;cctl;cecm;chor;coln;crbl;denC;duod;embr;feat;gizz;hard;hert;hypt;ileu;isth;jeju;kdny;livr;lung;lymB;lymT;magn;mono;mscB;nkil;optc;ovry;pine;pitu;rtin;spln;thro;thym;thyr;trch;uter;utri	0.23;0.135;0.0525;0.02;0.01;0;0;0;0;0;0;0;0;0;0;0;0;0;0;0;0;0;0;0;0;0;0;0;0;0;0;0;0;0;0;0;0;0;0;0;0;0;0;0;0;0;0	0	2	0	0.98	1	0.23	test	0.135	crtx	1.7	42	Weak expression	2	test;crtx	4	2.57;2.62;2;Inf	/test;crtx/pvtc/skin/pcrs	/2/1/1/1	NA	NA	NA	NA	NA	NA	NA	NA	NA	NA	NA	NA	NA	NA	NA	1	NA	NA	NA	NA	NA
ENSGALG00010004947	ENSGALG00010004947	NA	2	113720199	113878419	-	Ensembl	v107	lncRNA	lnc	NA	NA	NA	NA	NA	NA	1122	4	ENSGALT00010011594;ENSGALT00010011596;ENSGALT00010011598;ENSGALT00010011600	1077;367;1521;1524	367;1122;1524	lncRNA;lncRNA;lncRNA;lncRNA	lnc;lnc;lnc;lnc	6;3;3;3	3;4;6	ENSGALE00010046072,ENSGALE00010046073,ENSGALE00010046074,ENSGALE00010046075,ENSGALE00010046076,ENSGALE00010046077;ENSGALE00010046079,ENSGALE00010046076,ENSGALE00010046080;ENSGALE00010046084,ENSGALE00010046085,ENSGALE00010046086;ENSGALE00010046094,ENSGALE00010046085,ENSGALE00010046099	418,141,142,99,43,234;172,43,152;63,88,1370;74,88,1362	43;299;1370	5;2;2;2	2;3;5	46118,82826,975,11839,105;576,105;14229,285;9156,285	105;15136;82826	NA	NA	NA	NA	NA	NA	NA	NA	NA	NA	NA	NA	lincSSdw;lincSSdw;lincSSdw	ENSGALG00010004014;ENSGALG00010004014;ENSGALG00010004014	ENSGALG00010004014;ENSGALG00010004014;ENSGALG00010004014	76713;81775;91999	lincSSdw	n.1.1	ENSGALG00010004014	ENSGALG00010004014	76713	0.32	0.023210408493404	0	NA	NA	NA	NA	NA	NA	NA	NA	NA	NA	NA	NA	NA	NA	lncgASinCont;lincSSdw	ENSGALG00010004698;ENSGALG00010004700	ENSGALG00010004698;ENSGALG00010004700	0;8659	lncgASinCont	n.n.n	ENSGALG00010004698	ENSGALG00010004698	0	0.12	0.371012375914587	1	NA	NA	NA	NA	NA	NA	NA	NA	NA	NA	NA	NA	NA	NA	NA	NA	NA	NA	NA	NA	NA	NA	NA	NA	NA	NA	NA	NA	NA	NA	NA	NA	NA	NA	NA	NA	NA	rtin;embr;crtx;brai;crbl;hypt;optc;pcrs;test;cctl;hard;trch;adip;blod;bmdm;burs;cecm;chor;coln;denC;duod;feat;gizz;hert;ileu;isth;jeju;kdny;livr;lung;lymB;lymT;magn;mono;mscB;nkil;ovry;pine;pitu;pvtc;skin;spln;thro;thym;thyr;uter;utri	1.725;0.265;0.17;0.15;0.105;0.0625;0.06;0.06;0.02;0.01;0.01;0.005;0;0;0;0;0;0;0;0;0;0;0;0;0;0;0;0;0;0;0;0;0;0;0;0;0;0;0;0;0;0;0;0;0;0;0	1	5	1	0.98	1	1.725	rtin	0.265	embr	6.51	35	Standard expression	1	rtin	5	6.51;3;2;2;Inf	/rtin/embr;crtx;brai;crbl;hypt;optc;pcrs/test/cctl;hard/trch	/1/7/1/2/1	NA	NA	NA	NA	NA	NA	NA	NA	NA	NA	NA	NA	NA	NA	NA	1	1	NA	NA	NA	NA
ENSGALG00010004961	ENSGALG00010004961	NA	2	114012287	114029628	-	Ensembl	v107	lncRNA	lnc	NA	NA	NA	NA	NA	NA	1364	3	ENSGALT00010011624;ENSGALT00010011627;ENSGALT00010011629	513;1911;1667	513;1364;1911	lncRNA;lncRNA;lncRNA	lnc;lnc;lnc	3;3;2	2;3;3	ENSGALE00010046210,ENSGALE00010046211,ENSGALE00010046212;ENSGALE00010046217,ENSGALE00010046218,ENSGALE00010046219;ENSGALE00010046222,ENSGALE00010046223	133,145,235;53,127,1731;278,1389	53;511;1731	2;2;1	1;2;2	9024,1423;655,13915;4550	655;5913;13915	NA	NA	NA	NA	NA	NA	NA	NA	NA	NA	NA	NA	lincConv;lincConv;lincConv	LOC121113079;LOC121113079;LOC121113079	LOC121113079;LOC121113079;LOC121113079	2907;3770;4093	lincConv	n.1.1	LOC121113079	LOC121113079	2907	0.43	0.000814638578433712	1	rtin	NA	NA	NA	NA	NA	NA	NA	NA	NA	NA	NA	NA	NA	lncgASexOvlp	NONGGAG002552	NONGGAG002552	0	lncgASexOvlp	n.1.1	NONGGAG002552	NONGGAG002552	0	0.53	9.38990922778811e-05	1	rtin	NA	NA	NA	NA	NA	NA	NA	NA	NA	NA	NA	NA	NA	NA	NA	NA	NA	NA	NA	NA	NA	NA	NA	NA	NA	NA	NA	NA	NA	NA	NA	NA	NA	NA	NA	NA	rtin;pine;brai;nkil;test;embr;pcrs;thyr;cctl;optc;hypt;adip;blod;bmdm;burs;cecm;chor;coln;crbl;crtx;denC;duod;feat;gizz;hard;hert;ileu;isth;jeju;kdny;livr;lung;lymB;lymT;magn;mono;mscB;ovry;pitu;pvtc;skin;spln;thro;thym;trch;uter;utri	22.25;3.49;1.375;0.88;0.08;0.04;0.03;0.015;0.01;0.01;0.005;0;0;0;0;0;0;0;0;0;0;0;0;0;0;0;0;0;0;0;0;0;0;0;0;0;0;0;0;0;0;0;0;0;0;0;0	1	4	3	0.98	1	22.25	rtin	3.49	pine	6.38	36	Standard expression	1	rtin	7	6.38;2.54;11;2;2;2;Inf	/rtin/pine/brai;nkil/test/embr;pcrs/thyr;cctl;optc/hypt	/1/1/2/1/2/3/1	NA	NA	NA	NA	NA	NA	NA	NA	NA	NA	NA	NA	NA	NA	NA	1	1	NA	1	NA	NA
ENSGALG00010004964	ENSGALG00010004964	NA	2	114734307	114784302	-	Ensembl	v107	lncRNA	lnc	NA	NA	NA	NA	NA	NA	2736	5	ENSGALT00010011639;ENSGALT00010011640;ENSGALT00010011644;ENSGALT00010011645;ENSGALT00010011646	1440;2283;2179;2718;5062	1440;2736;5062	lncRNA;lncRNA;lncRNA;lncRNA;lncRNA	lnc;lnc;lnc;lnc;lnc	3;2;3;2;2	2;2;3	ENSGALE00010046247,ENSGALE00010046249,ENSGALE00010046251;ENSGALE00010046256,ENSGALE00010046259;ENSGALE00010046256,ENSGALE00010046249,ENSGALE00010046265;ENSGALE00010046247,ENSGALE00010046266;ENSGALE00010046247,ENSGALE00010046270	1211,53,176;854,1429;854,53,1272;1211,1507;1211,3851	53;1140;3851	2;1;2;1;1	1;1;2	16899,31659;46523;16899,5908;10944;596	596;18490;46523	NA	NA	NA	NA	NA	NA	NA	NA	NA	NA	NA	NA	lincDivg;lincDivg	LOC107052739;LOC107052739	RRS1;RRS1	1041;1398	lincDivg	n.1.1	LOC107052739	RRS1	1041	-0.22	0.0408700587161712	0	NA	NA	NA	NA	NA	NA	NA	NA	NA	NA	NA	NA	NA	NA	lncgASexCont	ENSGALG00010004720	ENSGALG00010004720	0	lncgASexCont	n.1.1	ENSGALG00010004720	ENSGALG00010004720	0	0.31	0.0107226173284416	1	NA	NA	NA	NA	NA	NA	NA	NA	NA	NA	NA	NA	NA	NA	NA	NA	NA	NA	NA	NA	NA	NA	NA	NA	NA	NA	NA	NA	NA	NA	NA	NA	NA	NA	NA	NA	NA	kdny;test;crtx;denC;brai;pcrs;thym;lymB;cecm;embr;lymT;hypt;cctl;coln;duod;livr;mscB;utri;burs;lung;thyr;crbl;bmdm;skin;pvtc;trch;ileu;jeju;spln;adip;blod;chor;feat;gizz;hard;hert;isth;magn;mono;nkil;optc;ovry;pine;pitu;rtin;thro;uter	2.13;1.94;0.155;0.14;0.09;0.07;0.0575;0.055;0.035;0.03;0.03;0.025;0.02;0.02;0.02;0.02;0.02;0.02;0.0175;0.015;0.015;0.0125;0.01;0.01;0.005;0.005;0.0025;0.0025;0.0025;0;0;0;0;0;0;0;0;0;0;0;0;0;0;0;0;0;0	1	4	2	0.96	1	2.13	kdny	1.94	test	1.1	18	Standard expression	2	kdny;test	4	12.52;2;2;Inf	/kdny;test/crtx;denC;brai;pcrs;thym;lymB;cecm;embr;lymT;hypt;cctl;coln;duod;livr;mscB;utri;burs;lung;thyr;crbl;bmdm;skin/pvtc;trch/ileu;jeju;spln	/2/22/2/3	NA	NA	NA	NA	NA	NA	NA	NA	NA	NA	NA	NA	NA	NA	NA	1	1	1	1	NA	NA
ENSGALG00010004972	ENSGALG00010004972	NA	2	114896945	114911228	+	Ensembl	v107	lncRNA	lnc	NA	NA	NA	NA	NA	NA	4458	5	ENSGALT00010011662;ENSGALT00010011665;ENSGALT00010011667;ENSGALT00010011670;ENSGALT00010011672	2298;2103;1901;6552;9434	1901;4458;9434	lncRNA;lncRNA;lncRNA;lncRNA;lncRNA	lnc;lnc;lnc;lnc;lnc	4;3;2;5;4	2;4;5	ENSGALE00010046334,ENSGALE00010046335,ENSGALE00010046336,ENSGALE00010046337;ENSGALE00010046347,ENSGALE00010046348,ENSGALE00010046337;ENSGALE00010046347,ENSGALE00010046337;ENSGALE00010046347,ENSGALE00010046335,ENSGALE00010046336,ENSGALE00010046360,ENSGALE00010046362;ENSGALE00010046347,ENSGALE00010046335,ENSGALE00010046336,ENSGALE00010046379	226,225,169,1678;223,202,1678;223,1678;223,225,169,5624,311;223,225,169,8817	169;1238;8817	3;2;1;4;3	1;3;4	2745,121,9123;2745,9435;12381;2745,121,306,3194;2745,121,306	121;3545;12381	NA	NA	NA	NA	NA	NA	NA	NA	NA	NA	NA	NA	lincDivg;lincSSup;lincSSup	LOC428359;LOC420167;LOC420167	VCPIP1;SGK3;SGK3	1686;188;1555	lincDivg	n.n.n	LOC428359	VCPIP1	1686	0.17	0.0877914681128555	0	NA	NA	NA	NA	NA	NA	NA	NA	NA	NA	NA	NA	NA	NA	lncgSSinCont;lncgASexOvlp	INRAGALG00000007969;LOC121112090	INRAGALG00000007969;LOC121112090	0;0	lncgSSinCont	n.n.n	INRAGALG00000007969	INRAGALG00000007969	0	0.2	0.0817867417339425	1	blod	NA	NA	NA	NA	NA	NA	NA	NA	NA	NA	NA	NA	NA	NA	NA	NA	NA	NA	NA	NA	NA	NA	NA	NA	NA	NA	NA	NA	NA	NA	NA	NA	NA	NA	NA	NA	blod;lung;rtin;test;lymT;bmdm;spln;nkil;pine;thym;adip;denC;feat;burs;utri;crtx;pcrs;thyr;mono;pitu;skin;chor;ovry;hert;kdny;gizz;ileu;isth;trch;jeju;cctl;livr;thro;pvtc;brai;hard;crbl;hypt;duod;uter;lymB;cecm;coln;mscB;optc;embr;magn	2.2325;1.005;0.435;0.325;0.32;0.28;0.25;0.2;0.195;0.145;0.125;0.12;0.1175;0.105;0.105;0.1;0.09;0.0875;0.085;0.07;0.07;0.065;0.06;0.05;0.05;0.045;0.045;0.04;0.035;0.0325;0.03;0.03;0.03;0.0275;0.025;0.025;0.0225;0.0225;0.02;0.02;0.015;0.01;0.01;0.01;0.01;0;0	1	16	2	0.92	1	2.2325	blod	1.005	lung	2.22	2	Standard expression	1	blod	3	2.22;2.31;Inf	/blod/lung/rtin;test;lymT;bmdm;spln;nkil;pine;thym;adip;denC;feat;burs;utri;crtx;pcrs;thyr;mono;pitu;skin;chor;ovry;hert;kdny;gizz;ileu;isth;trch;jeju;cctl;livr;thro;pvtc;brai;hard;crbl;hypt;duod;uter;lymB;cecm;coln;mscB;optc	/1/1/43	NA	NA	NA	NA	NA	NA	NA	NA	NA	NA	NA	NA	NA	NA	NA	1	1	NA	3	NA	NA
ENSGALG00010004982	ENSGALG00010004982	NA	2	115284595	115303320	+	Ensembl	v107	lncRNA	lnc	NA	NA	NA	NA	NA	NA	1320	5	ENSGALT00010011695;ENSGALT00010011698;ENSGALT00010011701;ENSGALT00010011702;ENSGALT00010011703	1554;1650;1178;1307;910	910;1320;1650	lncRNA;lncRNA;lncRNA;lncRNA;lncRNA	lnc;lnc;lnc;lnc;lnc	4;6;7;5;3	3;5;7	ENSGALE00010046485,ENSGALE00010046492,ENSGALE00010046493,ENSGALE00010046496;ENSGALE00010046507,ENSGALE00010046509,ENSGALE00010046510,ENSGALE00010046511,ENSGALE00010046513,ENSGALE00010046514;ENSGALE00010046507,ENSGALE00010046509,ENSGALE00010046510,ENSGALE00010046511,ENSGALE00010046518,ENSGALE00010046519,ENSGALE00010046520;ENSGALE00010046507,ENSGALE00010046521,ENSGALE00010046510,ENSGALE00010046493,ENSGALE00010046523;ENSGALE00010046524,ENSGALE00010046525,ENSGALE00010046496	61,496,186,811;40,141,99,137,65,1168;40,141,99,137,69,63,629;40,64,99,186,918;42,57,811	40;264;1168	3;5;6;4;2	2;4;6	1204,461,15153;1204,257,461,6460,8678;1204,257,461,6460,8316,296;827,711,461,2746;3551,1064	257;3012;15153	NA	NA	NA	NA	NA	NA	NA	NA	NA	NA	NA	NA	lincDivg;lincDivg;lincSSup	LOC420171;LOC420171;LOC420172	CPA6;CPA6;PREX2	10769;10790;22012	lincDivg	n.n.n	LOC420171	CPA6	10769	0.1	0.429727636896177	1	NA	NA	NA	NA	NA	NA	NA	NA	NA	NA	NA	NA	NA	NA	lincSSup;lincSSup;lincSSup	ENSGALG00010004723;ENSGALG00010004723;ENSGALG00010004723	ENSGALG00010004723;ENSGALG00010004723;ENSGALG00010004723	128;485;667	lincSSup	n.1.1	ENSGALG00010004723	ENSGALG00010004723	128	0.62	1.13923206393984e-05	0	NA	NA	NA	NA	NA	NA	NA	NA	NA	NA	NA	NA	NA	NA	NA	NA	NA	NA	NA	NA	NA	NA	NA	NA	NA	NA	NA	NA	NA	NA	NA	NA	NA	NA	NA	NA	NA	ovry;pcrs;burs;cctl;pvtc;thyr;lymB;adip;blod;bmdm;brai;cecm;chor;coln;crbl;crtx;denC;duod;embr;feat;gizz;hard;hert;hypt;ileu;isth;jeju;kdny;livr;lung;lymT;magn;mono;mscB;nkil;optc;pine;pitu;rtin;skin;spln;test;thro;thym;trch;uter;utri	1.06;0.05;0.01;0.01;0.005;0.005;0.0025;0;0;0;0;0;0;0;0;0;0;0;0;0;0;0;0;0;0;0;0;0;0;0;0;0;0;0;0;0;0;0;0;0;0;0;0;0;0;0;0	1	1	1	1	1	1.06	ovry	0.05	pcrs	21.2	40	Standard expression	1	ovry	5	21.2;5;2;2;Inf	/ovry/pcrs/burs;cctl/pvtc;thyr/lymB	/1/1/2/2/1	NA	NA	NA	NA	NA	NA	NA	NA	NA	NA	NA	NA	NA	NA	NA	1	1	1	NA	NA	NA
ENSGALG00010004989	ENSGALG00010004989	NA	2	115840891	115878889	-	Ensembl	v107	lncRNA	lnc	NA	NA	NA	NA	NA	NA	1917	3	ENSGALT00010011716;ENSGALT00010011717;ENSGALT00010011718	4595;740;416	416;1917;4595	lncRNA;lncRNA;lncRNA	lnc;lnc;lnc	6;5;3	3;5;6	ENSGALE00010046586,ENSGALE00010046587,ENSGALE00010046588,ENSGALE00010046590,ENSGALE00010046591,ENSGALE00010046593;ENSGALE00010046594,ENSGALE00010046588,ENSGALE00010046590,ENSGALE00010046591,ENSGALE00010046595;ENSGALE00010046588,ENSGALE00010046591,ENSGALE00010046601	57,130,84,69,157,4098;208,84,69,157,222;84,157,175	57;411;4098	5;4;2	2;4;5	10125,11097,1012,9324,1700;21351,1012,9324,1700;10404,1700	1012;7159;21351	NA	NA	NA	NA	NA	NA	NA	NA	NA	NA	NA	NA	lincDivg;lincDivg;lincDivg	LOC426312;LOC426312;LOC426312	SULF1;SULF1;SULF1	61928;62079;83486	lincDivg	n.1.1	LOC426312	SULF1	61928	-0.06	0.61945875970362	0	NA	NA	NA	NA	NA	NA	NA	NA	NA	NA	NA	NA	NA	NA	lncgASinOvlp	ENSGALG00010004992	ENSGALG00010004992	0	lncgASinOvlp	n.1.1	ENSGALG00010004992	ENSGALG00010004992	0	0.29	0.0224811716452371	0	NA	NA	NA	NA	NA	NA	NA	NA	NA	NA	NA	NA	NA	NA	NA	NA	NA	NA	NA	NA	NA	NA	NA	NA	NA	NA	NA	NA	NA	NA	NA	NA	NA	NA	NA	NA	NA	pvtc;optc;pcrs;spln;cctl;skin;thyr;gizz;hypt;thym;lung;adip;blod;bmdm;brai;burs;cecm;chor;coln;crbl;crtx;denC;duod;embr;feat;hard;hert;ileu;isth;jeju;kdny;livr;lymB;lymT;magn;mono;mscB;nkil;ovry;pine;pitu;rtin;test;thro;trch;uter;utri	0.0275;0.02;0.02;0.0125;0.01;0.01;0.0075;0.005;0.005;0.005;0.0025;0;0;0;0;0;0;0;0;0;0;0;0;0;0;0;0;0;0;0;0;0;0;0;0;0;0;0;0;0;0;0;0;0;0;0;0	0	0	0	NA	NA	0.0275	pvtc	0.02	optc	1.38	36	Null expression	NA	NA	NA	NA	NA	NA	NA	NA	NA	NA	NA	NA	NA	NA	NA	NA	NA	NA	NA	NA	NA	1	NA	NA	NA	NA	NA
ENSGALG00010004992	ENSGALG00010004992	NA	2	115876585	115894291	+	Ensembl	v107	lncRNA	lnc	NA	NA	NA	NA	NA	NA	2283	5	ENSGALT00010011724;ENSGALT00010011725;ENSGALT00010011727;ENSGALT00010011729;ENSGALT00010011730	2160;2015;2449;2069;2722	2015;2283;2722	lncRNA;lncRNA;lncRNA;lncRNA;lncRNA	lnc;lnc;lnc;lnc;lnc	5;4;6;4;7	4;5;7	ENSGALE00010046637,ENSGALE00010046638,ENSGALE00010046639,ENSGALE00010046640,ENSGALE00010046641;ENSGALE00010046637,ENSGALE00010046639,ENSGALE00010046640,ENSGALE00010046641;ENSGALE00010046645,ENSGALE00010046648,ENSGALE00010046638,ENSGALE00010046649,ENSGALE00010046639,ENSGALE00010046653;ENSGALE00010046656,ENSGALE00010046638,ENSGALE00010046639,ENSGALE00010046657;ENSGALE00010046658,ENSGALE00010046659,ENSGALE00010046638,ENSGALE00010046649,ENSGALE00010046660,ENSGALE00010046639,ENSGALE00010046661	36,145,123,108,1748;36,123,108,1748;221,119,145,207,123,1634;293,145,123,1508;92,154,145,207,86,123,1915	36;439;1915	4;3;5;3;6	3;4;6	2391,8621,758,3614;11156,758,3614;79,1514,97,8318,4479;994,8621,4479;95,706,97,2635,5598,4479	79;3481;11156	NA	NA	NA	NA	NA	NA	NA	NA	NA	NA	NA	NA	lincSSup;lincSSup;lincSSup;lincSSup	LOC426312;LOC426312;LOC426312;LOC426312	SULF1;SULF1;SULF1;SULF1	46526;46693;46807;46933	lincSSup	n.1.1	LOC426312	SULF1	46526	0.33	0.00256111057201262	0	NA	NA	NA	NA	NA	NA	NA	NA	NA	NA	NA	NA	NA	NA	lncgASinOvlp;lncgASinOvlp	ENSGALG00010004989;ENSGALG00010004732	ENSGALG00010004989;ENSGALG00010004732	0;0	lncgASinOvlp	n.1.n	ENSGALG00010004989	ENSGALG00010004989	0	0.29	0.0224811716452371	0	NA	NA	NA	NA	NA	NA	NA	NA	NA	NA	NA	NA	NA	NA	NA	NA	NA	NA	NA	NA	NA	NA	NA	NA	NA	NA	NA	NA	NA	NA	NA	NA	NA	NA	NA	NA	NA	pine;ovry;pcrs;test;feat;coln;spln;thym;thyr;duod;cecm;brai;adip;cctl;crtx;mscB;optc;hypt;pvtc;crbl;gizz;hard;ileu;blod;bmdm;burs;chor;denC;embr;hert;isth;jeju;kdny;livr;lung;lymB;lymT;magn;mono;nkil;pitu;rtin;skin;thro;trch;uter;utri	0.18;0.13;0.04;0.04;0.0375;0.03;0.03;0.03;0.025;0.0175;0.015;0.0125;0.01;0.01;0.01;0.01;0.01;0.0075;0.0075;0.005;0.005;0.005;0.0025;0;0;0;0;0;0;0;0;0;0;0;0;0;0;0;0;0;0;0;0;0;0;0;0	1	2	0	0.94	1	0.18	pine	0.13	ovry	1.38	24	Weak expression	2	pine;ovry	3	3.25;2;Inf	/pine;ovry/pcrs;test;feat;coln;spln;thym;thyr;duod;cecm;brai;adip;cctl;crtx;mscB;optc;hypt;pvtc;crbl;gizz;hard/ileu	/2/20/1	NA	NA	NA	NA	NA	NA	NA	NA	NA	NA	NA	NA	NA	NA	NA	1	1	NA	NA	NA	NA
ENSGALG00010005000	ENSGALG00010005000	NA	2	116819282	116828702	-	Ensembl	v107	lncRNA	lnc	NA	NA	NA	NA	NA	NA	2133	4	ENSGALT00010011743;ENSGALT00010011745;ENSGALT00010011746;ENSGALT00010011747	1940;3117;2664;812	812;2133;3117	lncRNA;lncRNA;lncRNA;lncRNA	lnc;lnc;lnc;lnc	3;3;2;3	2;3;3	ENSGALE00010046734,ENSGALE00010046736,ENSGALE00010046737;ENSGALE00010046738,ENSGALE00010046740,ENSGALE00010046741;ENSGALE00010046743,ENSGALE00010046745;ENSGALE00010046738,ENSGALE00010046740,ENSGALE00010046752	1043,205,692;562,99,2456;1154,1510;562,99,151	99;776;2456	2;2;1;2	1;2;2	790,6693;383,3716;89;383,94	89;1735;6693	NA	NA	NA	NA	NA	NA	NA	NA	NA	NA	NA	NA	lncgASexOvlp;lncgASinNest;lncgASinOvlp;lincConv	LOC124417715;LOC124417715;LOC124417715;LOC124417715	LOC124417715;LOC124417715;LOC124417715;LOC124417715	0;0;0;100	lncgASexOvlp	n.n.1	LOC124417715	LOC124417715	0	0.19	0.1046265802021	1	utri	NA	NA	NA	NA	NA	NA	NA	NA	NA	NA	NA	NA	NA	lincDivg;lincSSdw;lincSSdw	ENSGALG00010004772;ENSGALG00010004770;ENSGALG00010004770	ENSGALG00010004772;ENSGALG00010004770;ENSGALG00010004770	8539;2138;5654	lincDivg	n.n.n	ENSGALG00010004772	ENSGALG00010004772	8539	0.4	0.00357221187197724	1	utri	NA	NA	NA	NA	NA	NA	NA	NA	NA	NA	NA	NA	NA	NA	NA	NA	NA	NA	NA	NA	NA	NA	NA	NA	NA	NA	NA	NA	NA	NA	NA	NA	NA	NA	NA	NA	utri;pcrs;nkil;feat;thym;cctl;skin;thyr;burs;hard;pvtc;adip;blod;bmdm;brai;cecm;chor;coln;crbl;crtx;denC;duod;embr;gizz;hert;hypt;ileu;isth;jeju;kdny;livr;lung;lymB;lymT;magn;mono;mscB;optc;ovry;pine;pitu;rtin;spln;test;thro;trch;uter	7.785;0.1;0.07;0.0475;0.0375;0.02;0.01;0.01;0.005;0.005;0.005;0;0;0;0;0;0;0;0;0;0;0;0;0;0;0;0;0;0;0;0;0;0;0;0;0;0;0;0;0;0;0;0;0;0;0;0	1	2	1	1	1	7.785	utri	0.1	pcrs	77.85	36	Standard expression	1	utri	4	77.85;2;2;Inf	/utri/pcrs;nkil;feat;thym;cctl/skin;thyr/burs;hard;pvtc	/1/5/2/3	NA	NA	NA	NA	NA	NA	NA	NA	NA	NA	NA	NA	NA	NA	NA	1	NA	NA	NA	NA	NA
ENSGALG00010005002	ENSGALG00010005002	NA	2	116898929	116915213	-	Ensembl	v107	lncRNA	lnc	NA	NA	NA	NA	NA	NA	1668	4	ENSGALT00010011748;ENSGALT00010011751;ENSGALT00010011753;ENSGALT00010011755	1627;1145;2603;1299	1145;1668;2603	lncRNA;lncRNA;lncRNA;lncRNA	lnc;lnc;lnc;lnc	3;3;2;3	2;3;3	ENSGALE00010046759,ENSGALE00010046760,ENSGALE00010046761;ENSGALE00010046766,ENSGALE00010046768,ENSGALE00010046772;ENSGALE00010046776,ENSGALE00010046777;ENSGALE00010046766,ENSGALE00010046786,ENSGALE00010046790	448,166,1013;827,112,206;2140,463;827,175,297	112;607;2140	2;2;1;2	1;2;2	3543,2458;2002,9710;651;1177,651	651;2885;9710	NA	NA	NA	NA	NA	NA	NA	NA	NA	NA	NA	NA	lincSSdw;lincSSdw;lincSSdw	LOC420179;LOC420179;LOC420179	MSC;MSC;MSC	8117;8155;16776	lincSSdw	n.1.1	LOC420179	MSC	8117	-0.03	0.796942953483718	0	NA	NA	NA	NA	NA	NA	NA	NA	NA	NA	NA	NA	NA	NA	lincDivg;lincDivg;lincDivg	LOC121109873;LOC121109873;LOC121109873	LOC121109873;LOC121109873;LOC121109873	163;201;8822	lincDivg	n.1.1	LOC121109873	LOC121109873	163	0.16	0.239314607146763	1	test	NA	NA	NA	NA	NA	NA	NA	NA	NA	NA	NA	NA	NA	NA	NA	NA	NA	NA	NA	NA	NA	NA	NA	NA	NA	NA	NA	NA	NA	NA	NA	NA	NA	NA	NA	NA	test;embr;pcrs;utri;denC;thyr;burs;cctl;kdny;pvtc;adip;blod;bmdm;brai;cecm;chor;coln;crbl;crtx;duod;feat;gizz;hard;hert;hypt;ileu;isth;jeju;livr;lung;lymB;lymT;magn;mono;mscB;nkil;optc;ovry;pine;pitu;rtin;skin;spln;thro;thym;trch;uter	1.07;0.075;0.06;0.055;0.035;0.015;0.0125;0.01;0.005;0.005;0;0;0;0;0;0;0;0;0;0;0;0;0;0;0;0;0;0;0;0;0;0;0;0;0;0;0;0;0;0;0;0;0;0;0;0;0	1	1	1	0.99	1	1.07	test	0.075	embr	14.27	37	Standard expression	1	test	4	14.27;2.33;2;Inf	/test/embr;pcrs;utri;denC/thyr;burs;cctl/kdny;pvtc	/1/4/3/2	NA	NA	NA	NA	NA	NA	NA	NA	NA	NA	NA	NA	NA	NA	NA	1	1	NA	NA	1	NA
ENSGALG00010005006	ENSGALG00010005006	NA	2	117940208	117944149	+	Ensembl	v107	lncRNA	lnc	NA	NA	NA	NA	NA	NA	1149	2	ENSGALT00010011766;ENSGALT00010011767	1181;1117	1117;1149;1181	lncRNA;lncRNA	lnc;lnc	2;2	2;2;2	ENSGALE00010046812,ENSGALE00010046813;ENSGALE00010046812,ENSGALE00010046814	1052,129;1052,65	65;574;1052	1;1	1;1;1	2762;673	673;1718;2762	NA	NA	NA	NA	NA	NA	NA	NA	NA	NA	NA	NA	lincSSdw	LOC420191	GDAP1	7048	lincSSdw	n.1.1	LOC420191	GDAP1	7048	0.43	0.000197757508503397	0	NA	NA	NA	NA	NA	NA	NA	NA	NA	NA	NA	NA	NA	NA	lncgASinNest	ENSGALG00010004794	ENSGALG00010004794	0	lncgASinNest	n.1.1	ENSGALG00010004794	ENSGALG00010004794	0	0.19	0.164291145672329	0	NA	NA	NA	NA	NA	NA	NA	NA	NA	NA	NA	NA	NA	NA	NA	NA	NA	NA	NA	NA	NA	NA	NA	NA	NA	NA	NA	NA	NA	NA	NA	NA	NA	NA	NA	NA	NA	crtx;crbl;brai;hypt;pine;test;coln;denC;embr;pcrs;optc;adip;blod;bmdm;burs;cctl;cecm;chor;duod;feat;gizz;hard;hert;ileu;isth;jeju;kdny;livr;lung;lymB;lymT;magn;mono;mscB;nkil;ovry;pitu;pvtc;rtin;skin;spln;thro;thym;thyr;trch;uter;utri	1.215;0.6675;0.4275;0.3675;0.27;0.245;0.035;0.035;0.025;0.02;0.01;0;0;0;0;0;0;0;0;0;0;0;0;0;0;0;0;0;0;0;0;0;0;0;0;0;0;0;0;0;0;0;0;0;0;0;0	1	6	1	0.95	1	1.215	crtx	0.6675	crbl	1.82	36	Standard expression	6	crtx;crbl;brai;hypt;pine;test	3	7;2;Inf	/crtx;crbl;brai;hypt;pine;test/coln;denC;embr;pcrs/optc	/6/4/1	NA	NA	NA	NA	NA	NA	NA	NA	NA	NA	NA	NA	NA	NA	NA	1	NA	NA	NA	NA	NA
ENSGALG00010005013	ENSGALG00010005013	NA	2	117993789	118080764	+	Ensembl	v107	lncRNA	lnc	NA	NA	NA	NA	NA	NA	2523	5	ENSGALT00010011799;ENSGALT00010011801;ENSGALT00010011808;ENSGALT00010011811;ENSGALT00010011815	1643;4809;4719;721;721	721;2523;4809	lncRNA;lncRNA;lncRNA;lncRNA;lncRNA	lnc;lnc;lnc;lnc;lnc	5;6;5;5;4	4;5;6	ENSGALE00010046897,ENSGALE00010046910,ENSGALE00010046916,ENSGALE00010046917,ENSGALE00010046919;ENSGALE00010046926,ENSGALE00010046930,ENSGALE00010046910,ENSGALE00010046916,ENSGALE00010046917,ENSGALE00010046919;ENSGALE00010046926,ENSGALE00010046930,ENSGALE00010046910,ENSGALE00010046916,ENSGALE00010046919;ENSGALE00010046949,ENSGALE00010046953,ENSGALE00010046910,ENSGALE00010046916,ENSGALE00010046954;ENSGALE00010046956,ENSGALE00010046962,ENSGALE00010046969,ENSGALE00010046970	98,135,142,90,1178;3190,74,135,142,90,1178;3190,74,135,142,1178;232,78,135,142,134;108,104,60,449	60;505;3190	4;5;4;4;3	3;4;5	41721,1357,8972,33287;1545,23315,1357,8972,33287;1545,23315,1357,42348;1807,24933,1357,6927;11320,652,20138	652;14476;42348	NA	NA	NA	NA	NA	NA	NA	NA	NA	NA	NA	NA	lincSSup;lincSSup;lincSSup	LOC374241;LOC374241;LOC374241	PI15;PI15;PI15	13375;14104;49840	lincSSup	n.1.1	LOC374241	PI15	13375	0.17	0.142614105249518	0	NA	NA	NA	NA	NA	NA	NA	NA	NA	NA	NA	NA	NA	NA	lncgASexOvlp;lncgASinCont	LOC112531867;LOC112531867	LOC112531867;LOC112531867	0;0	lncgASexOvlp	n.n.1	LOC112531867	LOC112531867	0	0.52	0.000111672881564132	0	NA	NA	NA	NA	NA	NA	NA	NA	NA	NA	NA	NA	NA	NA	NA	NA	NA	NA	NA	NA	NA	NA	NA	NA	NA	NA	NA	NA	NA	NA	NA	NA	NA	NA	NA	NA	NA	pcrs;denC;burs;gizz;cctl;coln;pvtc;thyr;feat;lung;hard;adip;blod;bmdm;brai;cecm;chor;crbl;crtx;duod;embr;hert;hypt;ileu;isth;jeju;kdny;livr;lymB;lymT;magn;mono;mscB;nkil;optc;ovry;pine;pitu;rtin;skin;spln;test;thro;thym;trch;uter;utri	0.07;0.045;0.0425;0.04;0.01;0.01;0.01;0.01;0.0075;0.0075;0.005;0;0;0;0;0;0;0;0;0;0;0;0;0;0;0;0;0;0;0;0;0;0;0;0;0;0;0;0;0;0;0;0;0;0;0;0	0	0	0	NA	NA	0.07	pcrs	0.045	denC	1.56	36	Null expression	NA	NA	NA	NA	NA	NA	NA	NA	NA	NA	NA	NA	NA	NA	NA	NA	NA	NA	NA	NA	NA	1	NA	NA	NA	NA	NA
ENSGALG00010005019	ENSGALG00010005019	NA	2	20345650	20347237	-	Ensembl	v107	lncRNA	lnc	NA	NA	NA	NA	NA	NA	1176	1	ENSGALT00010011817	1176	1176;1176;1176	lncRNA	lnc	2	2;2;2	ENSGALE00010046977,ENSGALE00010046978	19,1157	19;588;1157	1	1;1;1	413	413;413;413	NA	NA	NA	NA	NA	NA	NA	NA	NA	NA	NA	NA	lincConv	LOC396225	ITGA8	1347	lincConv	1.1.1	LOC396225	ITGA8	1347	0.08	0.517639576339743	0	NA	NA	NA	NA	NA	NA	NA	NA	NA	NA	NA	NA	NA	NA	lincDivg	ENSGALG00010005020	ENSGALG00010005020	8109	lincDivg	1.1.1	ENSGALG00010005020	ENSGALG00010005020	8109	0.4	0.00344168906938714	1	NA	NA	NA	NA	NA	NA	NA	NA	NA	NA	NA	NA	NA	NA	NA	NA	NA	NA	NA	NA	NA	NA	NA	NA	NA	NA	NA	NA	NA	NA	NA	NA	NA	NA	NA	NA	NA	test;ovry;pcrs;coln;gizz;cctl;kdny;thyr;adip;blod;bmdm;brai;burs;cecm;chor;crbl;crtx;denC;duod;embr;feat;hard;hert;hypt;ileu;isth;jeju;livr;lung;lymB;lymT;magn;mono;mscB;nkil;optc;pine;pitu;pvtc;rtin;skin;spln;thro;thym;trch;uter;utri	0.4;0.04;0.03;0.02;0.02;0.01;0.005;0.005;0;0;0;0;0;0;0;0;0;0;0;0;0;0;0;0;0;0;0;0;0;0;0;0;0;0;0;0;0;0;0;0;0;0;0;0;0;0;0	1	1	0	0.99	1	0.4	test	0.04	ovry	10	39	Weak expression	1	test	4	10;2;2;Inf	/test/ovry;pcrs;coln;gizz/cctl/kdny;thyr	/1/4/1/2	NA	NA	NA	NA	NA	NA	NA	NA	NA	NA	NA	NA	NA	NA	NA	1	NA	NA	NA	NA	NA
ENSGALG00010005020	ENSGALG00010005020	NA	2	20355346	20359585	+	Ensembl	v107	lncRNA	lnc	NA	NA	NA	NA	NA	NA	2745	1	ENSGALT00010011818	2745	2745;2745;2745	lncRNA	lnc	2	2;2;2	ENSGALE00010046986,ENSGALE00010046988	101,2644	101;1372;2644	1	1;1;1	1496	1496;1496;1496	NA	NA	NA	NA	NA	NA	NA	NA	NA	NA	NA	NA	lincSSdw	LOC396225	ITGA8	11043	lincSSdw	1.1.1	LOC396225	ITGA8	11043	-0.05	0.682373848081989	0	NA	NA	NA	NA	NA	NA	NA	NA	NA	NA	NA	NA	NA	NA	lincSSdw	ENSGALG00010005121	ENSGALG00010005121	6375	lincSSdw	1.1.1	ENSGALG00010005121	ENSGALG00010005121	6375	0.64	2.97247711961724e-06	1	NA	NA	NA	NA	NA	NA	NA	NA	NA	NA	NA	NA	NA	NA	NA	NA	NA	NA	NA	NA	NA	NA	NA	NA	NA	NA	NA	NA	NA	NA	NA	NA	NA	NA	NA	NA	NA	ovry;denC;pcrs;cctl;skin;coln;hard;mono;pvtc;spln;thyr;hypt;adip;blod;bmdm;brai;burs;cecm;chor;crbl;crtx;duod;embr;feat;gizz;hert;ileu;isth;jeju;kdny;livr;lung;lymB;lymT;magn;mscB;nkil;optc;pine;pitu;rtin;test;thro;thym;trch;uter;utri	3.68;0.39;0.04;0.01;0.01;0.005;0.005;0.005;0.005;0.005;0.005;0.0025;0;0;0;0;0;0;0;0;0;0;0;0;0;0;0;0;0;0;0;0;0;0;0;0;0;0;0;0;0;0;0;0;0;0;0	1	2	1	0.99	1	3.68	ovry	0.39	denC	9.44	35	Standard expression	1	ovry	6	9.44;9.75;4;2;2;Inf	/ovry/denC/pcrs/cctl;skin/coln;hard;mono;pvtc;spln;thyr/hypt	/1/1/1/2/6/1	NA	NA	NA	NA	NA	NA	NA	NA	NA	NA	NA	NA	NA	NA	NA	1	NA	NA	NA	NA	NA
ENSGALG00010005022	ENSGALG00010005022	NA	2	20357511	20361858	-	Ensembl	v107	lncRNA	lnc	NA	NA	NA	NA	NA	NA	486	1	ENSGALT00010011820	486	486;486;486	lncRNA	lnc	3	3;3;3	ENSGALE00010047000,ENSGALE00010047003,ENSGALE00010047004	223,146,117	117;162;223	2	2;2;2	3773,91	91;1932;3773	NA	NA	NA	NA	NA	NA	NA	NA	NA	NA	NA	NA	lincConv	LOC396225	ITGA8	13208	lincConv	1.1.1	LOC396225	ITGA8	13208	-0.09	0.460981827884979	0	NA	NA	NA	NA	NA	NA	NA	NA	NA	NA	NA	NA	NA	NA	lncgASexOvlp	ENSGALG00010005020	ENSGALG00010005020	0	lncgASexOvlp	1.1.1	ENSGALG00010005020	ENSGALG00010005020	0	0.29	0.042978564425119	0	NA	NA	NA	NA	NA	NA	NA	NA	NA	NA	NA	NA	NA	NA	NA	NA	NA	NA	NA	NA	NA	NA	NA	NA	NA	NA	NA	NA	NA	NA	NA	NA	NA	NA	NA	NA	NA	pcrs;adip;blod;bmdm;brai;burs;cctl;cecm;chor;coln;crbl;crtx;denC;duod;embr;feat;gizz;hard;hert;hypt;ileu;isth;jeju;kdny;livr;lung;lymB;lymT;magn;mono;mscB;nkil;optc;ovry;pine;pitu;pvtc;rtin;skin;spln;test;thro;thym;thyr;trch;uter;utri	0.01;0;0;0;0;0;0;0;0;0;0;0;0;0;0;0;0;0;0;0;0;0;0;0;0;0;0;0;0;0;0;0;0;0;0;0;0;0;0;0;0;0;0;0;0;0;0	0	0	0	NA	NA	0.01	pcrs	0	adip	Inf	46	Null expression	NA	NA	NA	NA	NA	NA	NA	NA	NA	NA	NA	NA	NA	NA	NA	NA	NA	NA	NA	NA	NA	1	NA	NA	NA	NA	NA
ENSGALG00010005024	ENSGALG00010005024	NA	2	118632011	118658347	+	Ensembl	v107	lncRNA	lnc	NA	NA	NA	NA	NA	NA	1403	4	ENSGALT00010011826;ENSGALT00010011828;ENSGALT00010011829;ENSGALT00010011831	3256;402;757;1197	402;1403;3256	lncRNA;lncRNA;lncRNA;lncRNA	lnc;lnc;lnc;lnc	3;2;5;3	2;3;5	ENSGALE00010047019,ENSGALE00010047020,ENSGALE00010047022;ENSGALE00010047025,ENSGALE00010047026;ENSGALE00010047027,ENSGALE00010047028,ENSGALE00010047029,ENSGALE00010047030,ENSGALE00010047031;ENSGALE00010047035,ENSGALE00010047030,ENSGALE00010047037	105,46,3105;222,180;253,113,93,149,149;255,149,793	46;432;3105	2;1;4;2	1;2;4	165,899;14596;74,444,886,2661;886,5099	74;2857;14596	NA	NA	NA	NA	NA	NA	NA	NA	NA	NA	NA	NA	lincDivg;lincDivg;lincSSup;lincSSup	LOC107051826;LOC107051826;FRAGALG000000075625;FRAGALG000000075625	LOC107051826;LOC107051826;FRAGALG000000075625;FRAGALG000000075625	22431;26377;34423;37505	lincDivg	n.n.n	LOC107051826	LOC107051826	22431	0.18	0.149041641499886	0	NA	NA	NA	NA	NA	NA	NA	NA	NA	NA	NA	NA	NA	NA	NA	NA	NA	NA	NA	NA	NA	NA	NA	NA	NA	NA	NA	NA	NA	NA	NA	NA	NA	NA	NA	NA	NA	NA	NA	NA	NA	NA	NA	NA	NA	NA	NA	NA	NA	NA	NA	NA	NA	NA	NA	NA	NA	NA	NA	NA	NA	NA	NA	pcrs;test;embr;brai;cecm;cctl;crtx;mono;spln;thyr;hypt;adip;blod;bmdm;burs;chor;coln;crbl;denC;duod;feat;gizz;hard;hert;ileu;isth;jeju;kdny;livr;lung;lymB;lymT;magn;mscB;nkil;optc;ovry;pine;pitu;pvtc;rtin;skin;thro;thym;trch;uter;utri	0.04;0.04;0.02;0.015;0.015;0.01;0.005;0.005;0.005;0.005;0.0025;0;0;0;0;0;0;0;0;0;0;0;0;0;0;0;0;0;0;0;0;0;0;0;0;0;0;0;0;0;0;0;0;0;0;0;0	0	0	0	NA	NA	0.04	pcrs	0.04	test	1	36	Null expression	NA	NA	NA	NA	NA	NA	NA	NA	NA	NA	NA	NA	NA	NA	NA	NA	NA	NA	NA	NA	NA	1	NA	NA	NA	NA	NA
ENSGALG00010005030	ENSGALG00010005030	NA	2	20673970	20675426	-	Ensembl	v107	lncRNA	lnc	NA	NA	NA	NA	NA	NA	1205	1	ENSGALT00010011850	1205	1205;1205;1205	lncRNA	lnc	2	2;2;2	ENSGALE00010047115,ENSGALE00010047118	61,1144	61;602;1144	1	1;1;1	253	253;253;253	NA	NA	NA	NA	NA	NA	NA	NA	NA	NA	NA	NA	lincDivg	LOC420535	RUNDC3B	255	lincDivg	1.1.1	LOC420535	RUNDC3B	255	0.36	0.000637294934298283	0	NA	NA	NA	NA	NA	NA	NA	NA	NA	NA	NA	NA	NA	NA	NA	NA	NA	NA	NA	NA	NA	NA	NA	NA	NA	NA	NA	NA	NA	NA	NA	NA	NA	NA	NA	NA	NA	NA	NA	NA	NA	NA	NA	NA	NA	NA	NA	NA	NA	NA	NA	NA	NA	NA	NA	NA	NA	NA	NA	NA	NA	NA	NA	uter;crtx;coln;jeju;test;crbl;ileu;duod;hypt;denC;isth;utri;trch;brai;embr;magn;kdny;bmdm;thyr;adip;pitu;spln;chor;burs;pvtc;livr;lung;optc;pcrs;cctl;ovry;hard;thym;lymB;blod;cecm;feat;gizz;hert;lymT;mono;mscB;nkil;pine;rtin;skin;thro	2.955;2.435;2.16;1.36;0.71;0.56;0.52;0.515;0.4675;0.4;0.33;0.29;0.26;0.2025;0.175;0.135;0.1275;0.115;0.1125;0.08;0.06;0.055;0.05;0.04;0.04;0.02;0.02;0.02;0.02;0.01;0.01;0.005;0.005;0.0025;0;0;0;0;0;0;0;0;0;0;0;0;0	1	19	4	0.88	0	2.955	uter	2.435	crtx	1.21	13	Standard expression	25	uter;crtx;coln;jeju;test;crbl;ileu;duod;hypt;denC;isth;utri;trch;brai;embr;magn;kdny;bmdm;thyr;adip;pitu;spln;chor;burs;pvtc	5	2;2;2;2;Inf	/uter;crtx;coln;jeju;test;crbl;ileu;duod;hypt;denC;isth;utri;trch;brai;embr;magn;kdny;bmdm;thyr;adip;pitu;spln;chor;burs;pvtc/livr;lung;optc;pcrs/cctl;ovry/hard;thym/lymB	/25/4/2/2/1	NA	NA	NA	NA	NA	NA	NA	NA	NA	NA	NA	NA	NA	NA	NA	1	NA	1	1	NA	NA
ENSGALG00010005031	ENSGALG00010005031	NA	2	21024596	21027684	+	Ensembl	v107	lncRNA	lnc	NA	NA	NA	NA	NA	NA	2110	1	ENSGALT00010011852	2110	2110;2110;2110	lncRNA	lnc	2	2;2;2	ENSGALE00010047121,ENSGALE00010047122	953,1157	953;1055;1157	1	1;1;1	980	980;980;980	NA	NA	NA	NA	NA	NA	NA	NA	NA	NA	NA	NA	lincSSup	LOC420539	ZNF804B	51284	lincSSup	1.1.1	LOC420539	ZNF804B	51284	0.04	0.746889691080001	1	NA	NA	NA	NA	NA	NA	NA	NA	NA	NA	NA	NA	NA	NA	NA	NA	NA	NA	NA	NA	NA	NA	NA	NA	NA	NA	NA	NA	NA	NA	NA	NA	NA	NA	NA	NA	NA	NA	NA	NA	NA	NA	NA	NA	NA	NA	NA	NA	NA	NA	NA	NA	NA	NA	NA	NA	NA	NA	NA	NA	NA	NA	NA	denC;thyr;bmdm;lung;test;pitu;pcrs;hypt;cctl;hard;adip;blod;brai;burs;cecm;chor;coln;crbl;crtx;duod;embr;feat;gizz;hert;ileu;isth;jeju;kdny;livr;lymB;lymT;magn;mono;mscB;nkil;optc;ovry;pine;pvtc;rtin;skin;spln;thro;thym;trch;uter;utri	0.195;0.075;0.065;0.045;0.04;0.0225;0.02;0.0125;0.01;0.01;0;0;0;0;0;0;0;0;0;0;0;0;0;0;0;0;0;0;0;0;0;0;0;0;0;0;0;0;0;0;0;0;0;0;0;0;0	1	1	0	0.96	1	0.195	denC	0.075	thyr	2.6	37	Weak expression	1	denC	2	2.6;Inf	/denC/thyr;bmdm;lung;test;pitu;pcrs;hypt;cctl;hard	/1/9	NA	NA	NA	NA	NA	NA	NA	NA	NA	NA	NA	NA	NA	NA	NA	1	NA	NA	NA	NA	NA
ENSGALG00010005032	ENSGALG00010005032	NA	2	21440412	21446030	+	Ensembl	v107	lncRNA	lnc	NA	NA	NA	NA	NA	NA	1120	1	ENSGALT00010011854	1120	1120;1120;1120	lncRNA	lnc	2	2;2;2	ENSGALE00010047124,ENSGALE00010047125	413,707	413;560;707	1	1;1;1	4500	4500;4500;4500	NA	NA	NA	NA	NA	NA	NA	NA	NA	NA	NA	NA	lincConv	DAVISGALG000014055	DAVISGALG000014055	80654	lincConv	1.1.1	DAVISGALG000014055	DAVISGALG000014055	80654	0.39	0.00376678431297251	0	NA	NA	NA	NA	NA	NA	NA	NA	NA	NA	NA	NA	NA	NA	lincConv	FRAGALG000000045650	FRAGALG000000045650	4715	lincConv	1.1.1	FRAGALG000000045650	FRAGALG000000045650	4715	0.41	0.00380447881811777	0	NA	NA	NA	NA	NA	NA	NA	NA	NA	NA	NA	NA	NA	NA	NA	NA	NA	NA	NA	NA	NA	NA	NA	NA	NA	NA	NA	NA	NA	NA	NA	NA	NA	NA	NA	NA	NA	test;pcrs;cctl;thyr;crbl;adip;blod;bmdm;brai;burs;cecm;chor;coln;crtx;denC;duod;embr;feat;gizz;hard;hert;hypt;ileu;isth;jeju;kdny;livr;lung;lymB;lymT;magn;mono;mscB;nkil;optc;ovry;pine;pitu;pvtc;rtin;skin;spln;thro;thym;trch;uter;utri	0.05;0.03;0.01;0.01;0.0075;0;0;0;0;0;0;0;0;0;0;0;0;0;0;0;0;0;0;0;0;0;0;0;0;0;0;0;0;0;0;0;0;0;0;0;0;0;0;0;0;0;0	0	0	0	NA	NA	0.05	test	0.03	pcrs	1.67	42	Null expression	NA	NA	NA	NA	NA	NA	NA	NA	NA	NA	NA	NA	NA	NA	NA	NA	NA	NA	NA	NA	NA	1	NA	NA	NA	NA	NA
ENSGALG00010005036	ENSGALG00010005036	NA	2	21467173	21469878	+	Ensembl	v107	lncRNA	lnc	NA	NA	NA	NA	NA	NA	1200	2	ENSGALT00010011859;ENSGALT00010011860	653;1746	653;1200;1746	lncRNA;lncRNA	lnc;lnc	2;2	2;2;2	ENSGALE00010047153,ENSGALE00010047155;ENSGALE00010047156,ENSGALE00010047157	74,579;250,1496	74;600;1496	1;1	1;1;1	1137;340	340;738;1137	NA	NA	NA	NA	NA	NA	NA	NA	NA	NA	NA	NA	lincConv;lincConv	DAVISGALG000014055;DAVISGALG000014055	DAVISGALG000014055;DAVISGALG000014055	56806;57723	lincConv	n.1.1	DAVISGALG000014055	DAVISGALG000014055	56806	0.14	0.310573027372062	0	NA	NA	NA	NA	NA	NA	NA	NA	NA	NA	NA	NA	NA	NA	lincDivg;lincDivg	FRAGALG000000045650;FRAGALG000000045650	FRAGALG000000045650;FRAGALG000000045650	1302;1923	lincDivg	n.1.1	FRAGALG000000045650	FRAGALG000000045650	1302	0.49	0.000481587065164607	0	NA	NA	NA	NA	NA	NA	NA	NA	NA	NA	NA	NA	NA	NA	NA	NA	NA	NA	NA	NA	NA	NA	NA	NA	NA	NA	NA	NA	NA	NA	NA	NA	NA	NA	NA	NA	NA	ovry;pcrs;lung;pvtc;adip;blod;bmdm;brai;burs;cctl;cecm;chor;coln;crbl;crtx;denC;duod;embr;feat;gizz;hard;hert;hypt;ileu;isth;jeju;kdny;livr;lymB;lymT;magn;mono;mscB;nkil;optc;pine;pitu;rtin;skin;spln;test;thro;thym;thyr;trch;uter;utri	1.08;0.04;0.0125;0.005;0;0;0;0;0;0;0;0;0;0;0;0;0;0;0;0;0;0;0;0;0;0;0;0;0;0;0;0;0;0;0;0;0;0;0;0;0;0;0;0;0;0;0	1	1	1	1	1	1.08	ovry	0.04	pcrs	27	43	Standard expression	1	ovry	4	27;3.2;2.5;Inf	/ovry/pcrs/lung/pvtc	/1/1/1/1	NA	NA	NA	NA	NA	NA	NA	NA	NA	NA	NA	NA	NA	NA	NA	1	NA	NA	NA	NA	NA
ENSGALG00010005038	ENSGALG00010005038	NA	2	118986525	119016304	-	Ensembl	v107	lncRNA	lnc	NA	NA	NA	NA	NA	NA	8500	5	ENSGALT00010011862;ENSGALT00010011864;ENSGALT00010011866;ENSGALT00010011868;ENSGALT00010011870	9179;9025;9144;8985;6169	6169;8500;9179	lncRNA;lncRNA;lncRNA;lncRNA;lncRNA	lnc;lnc;lnc;lnc;lnc	3;2;4;4;3	2;3;4	ENSGALE00010047161,ENSGALE00010047164,ENSGALE00010047166;ENSGALE00010047161,ENSGALE00010047166;ENSGALE00010047161,ENSGALE00010047171,ENSGALE00010047164,ENSGALE00010047173;ENSGALE00010047176,ENSGALE00010047171,ENSGALE00010047164,ENSGALE00010047177;ENSGALE00010047181,ENSGALE00010047164,ENSGALE00010047177	2789,154,6236;2789,6236;2789,111,154,6090;2776,111,154,5944;71,154,5944	71;2656;6236	2;1;3;3;2	1;2;3	19037,1566;20756;15927,3000,1566;12761,3000,1566;1928,1566	1566;7516;20756	NA	NA	NA	NA	NA	NA	NA	NA	NA	NA	NA	NA	lncgASexOvlp;lincDivg;lincDivg	LOC395904;LOC395904;LOC395904	ZFHX4;ZFHX4;ZFHX4	0;2655;19303	lncgASexOvlp	n.n.1	LOC395904	ZFHX4	0	0.69	1.7324367382966e-11	0	NA	NA	NA	NA	NA	NA	NA	NA	NA	NA	NA	NA	NA	NA	lncgASexCont;lncgASinCont	ENSGALG00010004815;ENSGALG00010004816	ENSGALG00010004815;ENSGALG00010004816	0;0	lncgASexCont	n.n.n	ENSGALG00010004815	ENSGALG00010004815	0	0.34	0.00450858327397423	0	NA	NA	NA	NA	NA	NA	NA	NA	NA	NA	NA	NA	NA	NA	NA	NA	NA	NA	NA	NA	NA	NA	NA	NA	NA	NA	NA	NA	NA	NA	NA	NA	NA	NA	NA	NA	NA	embr;brai;hypt;rtin;pine;pitu;adip;utri;coln;trch;optc;gizz;crbl;isth;uter;crtx;cecm;test;nkil;skin;thym;pcrs;feat;duod;ileu;pvtc;burs;kdny;chor;thyr;hard;lung;cctl;denC;hert;mscB;jeju;lymB;blod;bmdm;livr;lymT;magn;mono;ovry;spln;thro	4.495;3.76;3.0925;2.665;1.78;1.52;0.87;0.67;0.505;0.485;0.47;0.345;0.325;0.21;0.155;0.15;0.1;0.08;0.07;0.07;0.0675;0.06;0.0575;0.05;0.05;0.05;0.0475;0.0425;0.04;0.04;0.035;0.02;0.01;0.01;0.01;0.01;0.0075;0.005;0;0;0;0;0;0;0;0;0	1	17	6	0.87	0	4.495	embr	3.76	brai	1.2	9	Standard expression	32	embr;brai;hypt;rtin;pine;pitu;adip;utri;coln;trch;optc;gizz;crbl;isth;uter;crtx;cecm;test;nkil;skin;thym;pcrs;feat;duod;ileu;pvtc;burs;kdny;chor;thyr;hard;lung	2	2;Inf	/embr;brai;hypt;rtin;pine;pitu;adip;utri;coln;trch;optc;gizz;crbl;isth;uter;crtx;cecm;test;nkil;skin;thym;pcrs;feat;duod;ileu;pvtc;burs;kdny;chor;thyr;hard;lung/cctl;denC;hert;mscB;jeju;lymB	/32/6	NA	NA	NA	NA	NA	NA	NA	NA	NA	NA	NA	NA	NA	NA	NA	1	1	NA	1	1	NA
ENSGALG00010005039	ENSGALG00010005039	NA	2	21687377	21690790	+	Ensembl	v107	lncRNA	lnc	NA	NA	NA	NA	NA	NA	2684	1	ENSGALT00010011877	2684	2684;2684;2684	lncRNA	lnc	2	2;2;2	ENSGALE00010047195,ENSGALE00010047196	650,2034	650;1342;2034	1	1;1;1	731	731;731;731	NA	NA	NA	NA	NA	NA	NA	NA	NA	NA	NA	NA	lincSSup	LOC420546	CDK14	731	lincSSup	1.1.1	LOC420546	CDK14	731	0.13	0.233240567539009	0	NA	NA	NA	NA	NA	NA	NA	NA	NA	NA	NA	NA	NA	NA	lincSSdw	INRAGALG00000006511	INRAGALG00000006511	4508	lincSSdw	1.1.1	INRAGALG00000006511	INRAGALG00000006511	4508	0.09	0.462177319519913	1	denC	NA	NA	NA	NA	NA	NA	NA	NA	NA	NA	NA	NA	NA	NA	NA	NA	NA	NA	NA	NA	NA	NA	NA	NA	NA	NA	NA	NA	NA	NA	NA	NA	NA	NA	NA	NA	denC;chor;pine;thro;burs;lymB;uter;utri;pitu;feat;isth;thyr;pcrs;lung;spln;blod;crtx;gizz;test;hypt;jeju;thym;duod;cctl;coln;ovry;skin;mono;crbl;adip;bmdm;brai;cecm;embr;hard;hert;ileu;kdny;livr;lymT;magn;mscB;nkil;optc;pvtc;rtin;trch	0.4;0.28;0.125;0.115;0.1025;0.1;0.09;0.065;0.055;0.045;0.035;0.0325;0.03;0.0275;0.0275;0.025;0.025;0.025;0.025;0.0225;0.02;0.0175;0.015;0.01;0.01;0.01;0.01;0.005;0.0025;0;0;0;0;0;0;0;0;0;0;0;0;0;0;0;0;0;0	1	6	0	0.92	1	0.4	denC	0.28	chor	1.43	18	Weak expression	2	denC;chor	4	2.24;2;2;Inf	/denC;chor/pine;thro;burs;lymB;uter;utri;pitu;feat;isth;thyr;pcrs;lung;spln;blod;crtx;gizz;test;hypt;jeju;thym;duod;cctl;coln;ovry;skin/mono/crbl	/2/25/1/1	NA	NA	NA	NA	NA	NA	NA	NA	NA	NA	NA	NA	NA	NA	NA	1	NA	NA	1	NA	NA
ENSGALG00010005040	ENSGALG00010005040	NA	2	22006133	22011589	+	Ensembl	v107	lncRNA	lnc	NA	NA	NA	NA	NA	NA	4044	1	ENSGALT00010011879	4044	4044;4044;4044	lncRNA	lnc	3	3;3;3	ENSGALE00010047197,ENSGALE00010047198,ENSGALE00010047199	383,175,3486	175;1348;3486	2	2;2;2	512,903	512;708;903	NA	NA	NA	NA	NA	NA	NA	NA	NA	NA	NA	NA	lincSSdw	LOC420546	CDK14	1680	lincSSdw	1.1.1	LOC420546	CDK14	1680	0.56	8.38189319265891e-08	0	NA	NA	NA	NA	NA	NA	NA	NA	NA	NA	NA	NA	NA	NA	lincSSup	INRAGALG00000101997	INRAGALG00000101997	3306	lincSSup	1.1.1	INRAGALG00000101997	INRAGALG00000101997	3306	0.42	0.000309229429623212	1	lymT;utri;lymB	NA	NA	NA	NA	NA	NA	NA	NA	NA	NA	NA	NA	NA	NA	NA	NA	NA	NA	NA	NA	NA	NA	NA	NA	NA	NA	NA	NA	NA	NA	NA	NA	NA	NA	NA	NA	lymT;brai;lymB;burs;rtin;crbl;embr;crtx;spln;feat;gizz;chor;hypt;pitu;pcrs;utri;adip;lung;coln;optc;thro;thyr;pvtc;duod;cctl;ileu;skin;test;hard;kdny;ovry;thym;trch;jeju;blod;bmdm;cecm;denC;hert;isth;livr;magn;mono;mscB;nkil;pine;uter	0.5;0.2575;0.165;0.155;0.145;0.125;0.12;0.115;0.06;0.05;0.05;0.045;0.0425;0.0325;0.03;0.03;0.025;0.025;0.02;0.02;0.02;0.02;0.0175;0.015;0.01;0.01;0.01;0.01;0.0075;0.0075;0.005;0.005;0.005;0.0025;0;0;0;0;0;0;0;0;0;0;0;0;0	1	8	0	0.92	1	0.5	lymT	0.2575	brai	1.94	13	Weak expression	33	lymT;brai;lymB;burs;rtin;crbl;embr;crtx;spln;feat;gizz;chor;hypt;pitu;pcrs;utri;adip;lung;coln;optc;thro;thyr;pvtc;duod;cctl;ileu;skin;test;hard;kdny;ovry;thym;trch	2	2;Inf	/lymT;brai;lymB;burs;rtin;crbl;embr;crtx;spln;feat;gizz;chor;hypt;pitu;pcrs;utri;adip;lung;coln;optc;thro;thyr;pvtc;duod;cctl;ileu;skin;test;hard;kdny;ovry;thym;trch/jeju	/33/1	NA	NA	NA	NA	NA	NA	NA	NA	NA	NA	NA	NA	NA	NA	NA	1	1	NA	1	NA	NA
ENSGALG00010005041	ENSGALG00010005041	NA	2	22171956	22173538	-	Ensembl	v107	lncRNA	lnc	NA	NA	NA	NA	NA	NA	1286	1	ENSGALT00010011880	1286	1286;1286;1286	lncRNA	lnc	2	2;2;2	ENSGALE00010047200,ENSGALE00010047201	494,792	494;643;792	1	1;1;1	298	298;298;298	NA	NA	NA	NA	NA	NA	NA	NA	NA	NA	NA	NA	NA	NA	NA	NA	NA	NA	NA	NA	NA	NA	NA	NA	NA	NA	NA	NA	NA	NA	NA	NA	NA	NA	NA	NA	NA	NA	lincSSup	ENSGALG00010005155	ENSGALG00010005155	1658	lincSSup	1.1.1	ENSGALG00010005155	ENSGALG00010005155	1658	0.25	0.061716565008699	0	NA	NA	NA	NA	NA	NA	NA	NA	NA	NA	NA	NA	NA	NA	NA	NA	NA	NA	NA	NA	NA	NA	NA	NA	NA	NA	NA	NA	NA	NA	NA	NA	NA	NA	NA	NA	NA	pcrs;cctl;thyr;trch;hard;pvtc;thym;adip;blod;bmdm;brai;burs;cecm;chor;coln;crbl;crtx;denC;duod;embr;feat;gizz;hert;hypt;ileu;isth;jeju;kdny;livr;lung;lymB;lymT;magn;mono;mscB;nkil;optc;ovry;pine;pitu;rtin;skin;spln;test;thro;uter;utri	0.07;0.02;0.02;0.01;0.005;0.005;0.005;0;0;0;0;0;0;0;0;0;0;0;0;0;0;0;0;0;0;0;0;0;0;0;0;0;0;0;0;0;0;0;0;0;0;0;0;0;0;0;0	0	0	0	NA	NA	0.07	pcrs	0.02	cctl	3.5	40	Null expression	NA	NA	NA	NA	NA	NA	NA	NA	NA	NA	NA	NA	NA	NA	NA	NA	NA	NA	NA	NA	NA	1	NA	NA	NA	NA	NA
ENSGALG00010005044	ENSGALG00010005044	NA	2	119374327	119595660	-	Ensembl	v107	lncRNA	lnc	NA	NA	NA	NA	NA	NA	4018	5	ENSGALT00010011881;ENSGALT00010011882;ENSGALT00010011884;ENSGALT00010011887;ENSGALT00010011888	457;1590;2546;15085;413	413;4018;15085	lncRNA;lncRNA;lncRNA;lncRNA;lncRNA	lnc;lnc;lnc;lnc;lnc	3;2;3;4;3	2;3;4	ENSGALE00010047208,ENSGALE00010047209,ENSGALE00010047210;ENSGALE00010047212,ENSGALE00010047213;ENSGALE00010047216,ENSGALE00010047209,ENSGALE00010047218;ENSGALE00010047220,ENSGALE00010047221,ENSGALE00010047209,ENSGALE00010047222;ENSGALE00010047226,ENSGALE00010047209,ENSGALE00010047227	115,52,290;94,1496;1097,52,1397;652,14073,52,308;306,52,55	52;1339;14073	2;1;2;3;2	1;2;3	1242,26837;6897;1242,1438;174025,5408,326;4479,326	326;22222;174025	NA	NA	NA	NA	NA	NA	NA	NA	NA	NA	NA	NA	lncgSSinCont;lincSSdw;lincSSdw;lincSSdw;lincSSdw	FRAGALG000000003224;FRAGALG000000003224;FRAGALG000000003224;FRAGALG000000003224;FRAGALG000000003224	FRAGALG000000003224;FRAGALG000000003224;FRAGALG000000003224;FRAGALG000000003224;FRAGALG000000003224	0;22515;23232;25678;26660	lncgSSinCont	n.n.1	FRAGALG000000003224	FRAGALG000000003224	0	NA	NA	NA	NA	NA	NA	NA	NA	NA	NA	NA	NA	NA	NA	NA	NA	NA	lncgASexCont;lncgASexOvlp;lincDivg	ENSGALG00010005054;ENSGALG00010005054;ENSGALG00010005054	ENSGALG00010005054;ENSGALG00010005054;ENSGALG00010005054	0;0;413	lncgASexCont	n.n.1	ENSGALG00010005054	ENSGALG00010005054	0	0.47	6.46632387016697e-05	1	embr	NA	NA	NA	NA	NA	NA	NA	NA	NA	NA	NA	NA	NA	NA	NA	NA	NA	NA	NA	NA	NA	NA	NA	NA	NA	NA	NA	NA	NA	NA	NA	NA	NA	NA	NA	NA	embr;test;rtin;pcrs;utri;brai;hypt;ovry;pine;thyr;trch;cctl;hert;nkil;thym;feat;ileu;duod;hard;pitu;pvtc;adip;blod;bmdm;burs;cecm;chor;coln;crbl;crtx;denC;gizz;isth;jeju;kdny;livr;lung;lymB;lymT;magn;mono;mscB;optc;skin;spln;thro;uter	0.26;0.25;0.155;0.09;0.065;0.06;0.05;0.02;0.02;0.015;0.015;0.01;0.01;0.01;0.01;0.0075;0.0075;0.005;0.005;0.005;0.005;0;0;0;0;0;0;0;0;0;0;0;0;0;0;0;0;0;0;0;0;0;0;0;0;0;0	1	3	0	0.93	1	0.26	embr	0.25	test	1.04	26	Weak expression	7	embr;test;rtin;pcrs;utri;brai;hypt	2	2.5;Inf	/embr;test;rtin;pcrs;utri;brai;hypt/ovry;pine;thyr;trch;cctl;hert;nkil;thym;feat;ileu;duod;hard;pitu;pvtc	/7/14	NA	NA	NA	NA	NA	NA	NA	NA	NA	NA	NA	NA	NA	NA	NA	1	1	NA	NA	1	NA
ENSGALG00010005046	ENSGALG00010005046	NA	2	22205189	22208354	+	Ensembl	v107	lncRNA	lnc	NA	NA	NA	NA	NA	NA	2151	1	ENSGALT00010011885	2151	2151;2151;2151	lncRNA	lnc	2	2;2;2	ENSGALE00010047215,ENSGALE00010047217	325,1826	325;1076;1826	1	1;1;1	1016	1016;1016;1016	NA	NA	NA	NA	NA	NA	NA	NA	NA	NA	NA	NA	lincSSup	LOC395695	AKAP9	89284	lincSSup	1.1.1	LOC395695	AKAP9	89284	-0.16	0.179497824657538	0	NA	NA	NA	NA	NA	NA	NA	NA	NA	NA	NA	NA	NA	NA	lncgASinNest	ENSGALG00010005155	ENSGALG00010005155	0	lncgASinNest	1.1.1	ENSGALG00010005155	ENSGALG00010005155	0	0.2	0.142071825387428	0	NA	NA	NA	NA	NA	NA	NA	NA	NA	NA	NA	NA	NA	NA	NA	NA	NA	NA	NA	NA	NA	NA	NA	NA	NA	NA	NA	NA	NA	NA	NA	NA	NA	NA	NA	NA	NA	test;pcrs;pvtc;ovry;ileu;adip;blod;bmdm;brai;burs;cctl;cecm;chor;coln;crbl;crtx;denC;duod;embr;feat;gizz;hard;hert;hypt;isth;jeju;kdny;livr;lung;lymB;lymT;magn;mono;mscB;nkil;optc;pine;pitu;rtin;skin;spln;thro;thym;thyr;trch;uter;utri	0.04;0.02;0.0075;0.005;0.0025;0;0;0;0;0;0;0;0;0;0;0;0;0;0;0;0;0;0;0;0;0;0;0;0;0;0;0;0;0;0;0;0;0;0;0;0;0;0;0;0;0;0	0	0	0	NA	NA	0.04	test	0.02	pcrs	2	42	Null expression	NA	NA	NA	NA	NA	NA	NA	NA	NA	NA	NA	NA	NA	NA	NA	NA	NA	NA	NA	NA	NA	1	NA	NA	NA	NA	NA
ENSGALG00010005047	ENSGALG00010005047	NA	2	22441045	22443690	+	Ensembl	v107	lncRNA	lnc	NA	NA	NA	NA	NA	NA	1973	1	ENSGALT00010011889	1973	1973;1973;1973	lncRNA	lnc	3	3;3;3	ENSGALE00010047237,ENSGALE00010047239,ENSGALE00010047241	802,46,1125	46;658;1125	2	2;2;2	102,573	102;338;573	NA	NA	NA	NA	NA	NA	NA	NA	NA	NA	NA	NA	lncgSSinNest	LOC420550	ANKIB1	0	lncgSSinNest	1.1.1	LOC420550	ANKIB1	0	-0.04	0.72719161211522	0	NA	NA	NA	NA	NA	NA	NA	NA	NA	NA	NA	NA	NA	NA	lincSSup	INRAGALG00000102004	INRAGALG00000102004	3575	lincSSup	1.1.1	INRAGALG00000102004	INRAGALG00000102004	3575	0.49	4.76833386695885e-06	1	lymT	NA	NA	NA	NA	NA	NA	NA	NA	NA	NA	NA	NA	NA	NA	NA	NA	NA	NA	NA	NA	NA	NA	NA	NA	NA	NA	NA	NA	NA	NA	NA	NA	NA	NA	NA	NA	lymT;thym;test;thro;denC;lymB;bmdm;burs;ovry;coln;cecm;hert;spln;blod;lung;mono;thyr;trch;optc;feat;duod;kdny;hard;crtx;mscB;pcrs;utri;chor;uter;brai;ileu;crbl;cctl;skin;adip;embr;pvtc;jeju;pitu;hypt;livr;gizz;isth;magn;nkil;pine;rtin	9.39;1.4125;1.17;0.92;0.845;0.7575;0.325;0.31;0.26;0.25;0.235;0.18;0.18;0.155;0.13;0.13;0.1225;0.12;0.11;0.1;0.085;0.0825;0.08;0.075;0.07;0.07;0.065;0.06;0.06;0.055;0.05;0.0425;0.04;0.04;0.03;0.03;0.03;0.0225;0.02;0.01;0.01;0.005;0;0;0;0;0	1	20	3	0.94	1	9.39	lymT	1.4125	thym	6.65	5	Standard expression	1	lymT	5	6.65;2.33;2;2;Inf	/lymT/thym;test;thro;denC;lymB/bmdm;burs;ovry;coln;cecm;hert;spln;blod;lung;mono;thyr;trch;optc;feat;duod;kdny;hard;crtx;mscB;pcrs;utri;chor;uter;brai;ileu;crbl;cctl;skin;adip;embr;pvtc;jeju;pitu/hypt;livr/gizz	/1/5/33/2/1	NA	NA	NA	NA	NA	NA	NA	NA	NA	NA	NA	NA	NA	NA	NA	1	NA	NA	2	NA	NA
ENSGALG00010005051	ENSGALG00010005051	NA	2	23174348	23204734	-	Ensembl	v107	lncRNA	lnc	NA	NA	NA	NA	NA	NA	2340	1	ENSGALT00010011895	2340	2340;2340;2340	lncRNA	lnc	3	3;3;3	ENSGALE00010047339,ENSGALE00010047341,ENSGALE00010047343	32,88,2220	32;780;2220	2	2;2;2	684,27365	684;14024;27365	NA	NA	NA	NA	NA	NA	NA	NA	NA	NA	NA	NA	lincSSdw	LOC420561	TFPI2	321	lincSSdw	1.1.1	LOC420561	TFPI2	321	-0.17	0.157610216360746	0	NA	NA	NA	NA	NA	NA	NA	NA	NA	NA	NA	NA	NA	NA	lincDivg	INRAGALG00000006537	INRAGALG00000006537	593	lincDivg	1.1.1	INRAGALG00000006537	INRAGALG00000006537	593	-0.05	0.715486054061479	0	NA	NA	NA	NA	NA	NA	NA	NA	NA	NA	NA	NA	NA	NA	NA	NA	NA	NA	NA	NA	NA	NA	NA	NA	NA	NA	NA	NA	NA	NA	NA	NA	NA	NA	NA	NA	NA	pcrs;test;cctl;adip;blod;bmdm;brai;burs;cecm;chor;coln;crbl;crtx;denC;duod;embr;feat;gizz;hard;hert;hypt;ileu;isth;jeju;kdny;livr;lung;lymB;lymT;magn;mono;mscB;nkil;optc;ovry;pine;pitu;pvtc;rtin;skin;spln;thro;thym;thyr;trch;uter;utri	0.03;0.02;0.01;0;0;0;0;0;0;0;0;0;0;0;0;0;0;0;0;0;0;0;0;0;0;0;0;0;0;0;0;0;0;0;0;0;0;0;0;0;0;0;0;0;0;0;0	0	0	0	NA	NA	0.03	pcrs	0.02	test	1.5	44	Null expression	NA	NA	NA	NA	NA	NA	NA	NA	NA	NA	NA	NA	NA	NA	NA	NA	NA	NA	NA	NA	NA	1	1	NA	NA	NA	NA
ENSGALG00010005052	ENSGALG00010005052	NA	2	23327940	23329761	+	Ensembl	v107	lncRNA	lnc	NA	NA	NA	NA	NA	NA	1101	1	ENSGALT00010011897	1101	1101;1101;1101	lncRNA	lnc	3	3;3;3	ENSGALE00010047358,ENSGALE00010047361,ENSGALE00010047362	700,50,351	50;367;700	2	2;2;2	248,475	248;362;475	NA	NA	NA	NA	NA	NA	NA	NA	NA	NA	NA	NA	lincDivg	LOC420563	BET1	22053	lincDivg	1.1.1	LOC420563	BET1	22053	-0.18	0.123109025761054	0	NA	NA	NA	NA	NA	NA	NA	NA	NA	NA	NA	NA	NA	NA	NA	NA	NA	NA	NA	NA	NA	NA	NA	NA	NA	NA	NA	NA	NA	NA	NA	NA	NA	NA	NA	NA	NA	NA	NA	NA	NA	NA	NA	NA	NA	NA	NA	NA	NA	NA	NA	NA	NA	NA	NA	NA	NA	NA	NA	NA	NA	NA	NA	test;denC;ovry;crtx;hypt;mono;pcrs;crbl;thyr;adip;blod;bmdm;brai;burs;cctl;cecm;chor;coln;duod;embr;feat;gizz;hard;hert;ileu;isth;jeju;kdny;livr;lung;lymB;lymT;magn;mscB;nkil;optc;pine;pitu;pvtc;rtin;skin;spln;thro;thym;trch;uter;utri	0.12;0.055;0.04;0.02;0.015;0.01;0.01;0.0075;0.005;0;0;0;0;0;0;0;0;0;0;0;0;0;0;0;0;0;0;0;0;0;0;0;0;0;0;0;0;0;0;0;0;0;0;0;0;0;0	1	1	0	0.97	1	0.12	test	0.055	denC	2.18	38	Weak expression	1	test	3	2.18;2;Inf	/test/denC;ovry/crtx;hypt;mono;pcrs;crbl;thyr	/1/2/6	NA	NA	NA	NA	NA	NA	NA	NA	NA	NA	NA	NA	NA	NA	NA	1	NA	1	NA	NA	NA
ENSGALG00010005053	ENSGALG00010005053	NA	2	23430581	23443316	+	Ensembl	v107	lncRNA	lnc	NA	NA	NA	NA	NA	NA	4236	1	ENSGALT00010011902	4236	4236;4236;4236	lncRNA	lnc	5	5;5;5	ENSGALE00010047369,ENSGALE00010047372,ENSGALE00010047374,ENSGALE00010047376,ENSGALE00010047381	542,198,63,75,3358	63;847;3358	4	4;4;4	3621,97,4510,276	97;2126;4510	NA	NA	NA	NA	NA	NA	NA	NA	NA	NA	NA	NA	lincSSup	LOC396243	COL1A2	32750	lincSSup	1.1.1	LOC396243	COL1A2	32750	0.34	0.00379130374842942	0	NA	NA	NA	NA	NA	NA	NA	NA	NA	NA	NA	NA	NA	NA	lncgASexOvlp	INRAGALG00000006547	INRAGALG00000006547	0	lncgASexOvlp	1.1.1	INRAGALG00000006547	INRAGALG00000006547	0	0.59	3.14381508542427e-06	0	NA	NA	NA	NA	NA	NA	NA	NA	NA	NA	NA	NA	NA	NA	NA	NA	NA	NA	NA	NA	NA	NA	NA	NA	NA	NA	NA	NA	NA	NA	NA	NA	NA	NA	NA	NA	NA	pitu;chor;feat;pcrs;test;cctl;ovry;skin;thyr;gizz;adip;blod;bmdm;brai;burs;cecm;coln;crbl;crtx;denC;duod;embr;hard;hert;hypt;ileu;isth;jeju;kdny;livr;lung;lymB;lymT;magn;mono;mscB;nkil;optc;pine;pvtc;rtin;spln;thro;thym;trch;uter;utri	0.06;0.04;0.0375;0.03;0.03;0.01;0.01;0.01;0.0075;0.005;0;0;0;0;0;0;0;0;0;0;0;0;0;0;0;0;0;0;0;0;0;0;0;0;0;0;0;0;0;0;0;0;0;0;0;0;0	0	0	0	NA	NA	0.06	pitu	0.04	chor	1.5	37	Null expression	NA	NA	NA	NA	NA	NA	NA	NA	NA	NA	NA	NA	NA	NA	NA	NA	NA	NA	NA	NA	NA	1	1	NA	NA	NA	NA
ENSGALG00010005054	ENSGALG00010005054	NA	2	119402724	119423600	+	Ensembl	v107	lncRNA	lnc	NA	NA	NA	NA	NA	NA	9580	5	ENSGALT00010011903;ENSGALT00010011904;ENSGALT00010011907;ENSGALT00010011909;ENSGALT00010011910	8064;7623;11627;8025;12559	7623;9580;12559	lncRNA;lncRNA;lncRNA;lncRNA;lncRNA	lnc;lnc;lnc;lnc;lnc	6;6;5;6;2	2;5;6	ENSGALE00010047375,ENSGALE00010047378,ENSGALE00010047380,ENSGALE00010047382,ENSGALE00010047383,ENSGALE00010047384;ENSGALE00010047387,ENSGALE00010047378,ENSGALE00010047380,ENSGALE00010047382,ENSGALE00010047383,ENSGALE00010047389;ENSGALE00010047392,ENSGALE00010047394,ENSGALE00010047382,ENSGALE00010047383,ENSGALE00010047384;ENSGALE00010047392,ENSGALE00010047395,ENSGALE00010047380,ENSGALE00010047382,ENSGALE00010047383,ENSGALE00010047384;ENSGALE00010047396,ENSGALE00010047397	518,194,151,161,137,6903;96,194,151,161,137,6884;606,3820,161,137,6903;606,67,151,161,137,6903;8336,4223	67;1916;8336	5;5;4;5;1	1;4;5	444,4038,4094,2553,1689;320,4038,4094,2553,1689;369,4094,2553,1689;369,3603,4094,2553,1689;4378	320;2545;4378	NA	NA	NA	NA	NA	NA	NA	NA	NA	NA	NA	NA	lincConv;lincConv;lincConv	FRAGALG000000003224;FRAGALG000000003224;FRAGALG000000003224	FRAGALG000000003224;FRAGALG000000003224;FRAGALG000000003224	5920;5939;8600	lincConv	n.1.1	FRAGALG000000003224	FRAGALG000000003224	5920	NA	NA	NA	NA	NA	NA	NA	NA	NA	NA	NA	NA	NA	NA	NA	NA	NA	lncgASexNest	ENSGALG00010005044	ENSGALG00010005044	0	lncgASexNest	n.1.1	ENSGALG00010005044	ENSGALG00010005044	0	0.47	6.46632387016697e-05	1	embr	NA	NA	NA	NA	NA	NA	NA	NA	NA	NA	NA	NA	NA	NA	NA	NA	NA	NA	NA	NA	NA	NA	NA	NA	NA	NA	NA	NA	NA	NA	NA	NA	NA	NA	NA	NA	embr;hypt;brai;rtin;gizz;optc;coln;skin;pitu;pvtc;pcrs;pine;utri;trch;nkil;test;cecm;crbl;hard;ileu;thyr;duod;feat;adip;cctl;lung;thym;burs;denC;blod;bmdm;chor;crtx;hert;isth;jeju;kdny;livr;lymB;lymT;magn;mono;mscB;ovry;spln;thro;uter	5.61;1.06;0.9875;0.31;0.2;0.18;0.125;0.09;0.0725;0.0625;0.05;0.05;0.05;0.04;0.03;0.03;0.02;0.02;0.02;0.02;0.015;0.0125;0.0125;0.01;0.01;0.0075;0.0075;0.005;0.005;0;0;0;0;0;0;0;0;0;0;0;0;0;0;0;0;0;0	1	7	2	0.97	1	5.61	embr	1.06	hypt	5.29	18	Standard expression	1	embr	3	5.29;3.19;Inf	/embr/hypt;brai/rtin;gizz;optc;coln;skin;pitu;pvtc;pcrs;pine;utri;trch;nkil;test;cecm;crbl;hard;ileu;thyr;duod;feat;adip;cctl;lung;thym;burs;denC	/1/2/26	NA	NA	NA	NA	NA	NA	NA	NA	NA	NA	NA	NA	NA	NA	NA	1	1	1	NA	NA	NA
ENSGALG00010005055	ENSGALG00010005055	NA	2	23522450	23524274	+	Ensembl	v107	lncRNA	lnc	NA	NA	NA	NA	NA	NA	1099	1	ENSGALT00010011906	1099	1099;1099;1099	lncRNA	lnc	2	2;2;2	ENSGALE00010047390,ENSGALE00010047391	648,451	451;550;648	1	1;1;1	727	727;727;727	NA	NA	NA	NA	NA	NA	NA	NA	NA	NA	NA	NA	lincSSup	LOC420565	CASD1	1239	lincSSup	1.1.1	LOC420565	CASD1	1239	-0.23	0.047891644356442	0	NA	NA	NA	NA	NA	NA	NA	NA	NA	NA	NA	NA	NA	NA	lncgASexNest	FRAGALG000000054577	FRAGALG000000054577	0	lncgASexNest	1.1.1	FRAGALG000000054577	FRAGALG000000054577	0	0.05	0.71444695239027	0	NA	NA	NA	NA	NA	NA	NA	NA	NA	NA	NA	NA	NA	NA	NA	NA	NA	NA	NA	NA	NA	NA	NA	NA	NA	NA	NA	NA	NA	NA	NA	NA	NA	NA	NA	NA	NA	burs;pcrs;cctl;gizz;optc;mono;thyr;adip;blod;bmdm;brai;cecm;chor;coln;crbl;crtx;denC;duod;embr;feat;hard;hert;hypt;ileu;isth;jeju;kdny;livr;lung;lymB;lymT;magn;mscB;nkil;ovry;pine;pitu;pvtc;rtin;skin;spln;test;thro;thym;trch;uter;utri	0.07;0.03;0.01;0.01;0.01;0.005;0.005;0;0;0;0;0;0;0;0;0;0;0;0;0;0;0;0;0;0;0;0;0;0;0;0;0;0;0;0;0;0;0;0;0;0;0;0;0;0;0;0	0	0	0	NA	NA	0.07	burs	0.03	pcrs	2.33	40	Null expression	NA	NA	NA	NA	NA	NA	NA	NA	NA	NA	NA	NA	NA	NA	NA	NA	NA	NA	NA	NA	NA	1	NA	NA	NA	NA	NA
ENSGALG00010005059	ENSGALG00010005059	NA	2	119472230	119514810	+	Ensembl	v107	lncRNA	lnc	NA	NA	NA	NA	NA	NA	4810	5	ENSGALT00010011914;ENSGALT00010011917;ENSGALT00010011918;ENSGALT00010011920;ENSGALT00010011922	5743;5874;1349;5544;5538	1349;4810;5874	lncRNA;lncRNA;lncRNA;lncRNA;lncRNA	lnc;lnc;lnc;lnc;lnc	5;4;3;3;2	2;3;5	ENSGALE00010047411,ENSGALE00010047413,ENSGALE00010047415,ENSGALE00010047416,ENSGALE00010047418;ENSGALE00010047425,ENSGALE00010047415,ENSGALE00010047416,ENSGALE00010047418;ENSGALE00010047427,ENSGALE00010047415,ENSGALE00010047428;ENSGALE00010047431,ENSGALE00010047432,ENSGALE00010047418;ENSGALE00010047431,ENSGALE00010047418	34,110,118,95,5386;275,118,95,5386;214,118,1017;152,6,5386;152,5386	6;1415;5386	4;3;2;2;1	1;2;4	233,12058,6681,17870;12058,6681,17870;12058,3060;1110,2213;3328	233;7935;17870	NA	NA	NA	NA	NA	NA	NA	NA	NA	NA	NA	NA	lincDivg;lincDivg;lincDivg;lincDivg	FRAGALG000000003224;FRAGALG000000003224;FRAGALG000000003224;FRAGALG000000003224	FRAGALG000000003224;FRAGALG000000003224;FRAGALG000000003224;FRAGALG000000003224	39657;39758;39819;73373	lincDivg	n.1.1	FRAGALG000000003224	FRAGALG000000003224	39657	NA	NA	NA	NA	NA	NA	NA	NA	NA	NA	NA	NA	NA	NA	NA	NA	NA	lncgASinNest;lincConv	ENSGALG00010005044;ENSGALG00010004823	ENSGALG00010005044;ENSGALG00010004823	0;158	lncgASinNest	n.n.n	ENSGALG00010005044	ENSGALG00010005044	0	0.42	0.000805268597833462	1	utri	NA	NA	NA	NA	NA	NA	NA	NA	NA	NA	NA	NA	NA	NA	NA	NA	NA	NA	NA	NA	NA	NA	NA	NA	NA	NA	NA	NA	NA	NA	NA	NA	NA	NA	NA	NA	utri;nkil;pcrs;feat;hypt;lung;crtx;thyr;brai;cctl;embr;optc;pvtc;skin;test;trch;gizz;hard;adip;blod;bmdm;burs;cecm;chor;coln;crbl;denC;duod;hert;ileu;isth;jeju;kdny;livr;lymB;lymT;magn;mono;mscB;ovry;pine;pitu;rtin;spln;thro;thym;uter	0.48;0.2;0.12;0.0575;0.0275;0.025;0.015;0.015;0.01;0.01;0.01;0.01;0.01;0.01;0.01;0.01;0.005;0.005;0;0;0;0;0;0;0;0;0;0;0;0;0;0;0;0;0;0;0;0;0;0;0;0;0;0;0;0;0	1	3	0	0.97	1	0.48	utri	0.2	nkil	2.4	29	Weak expression	1	utri	5	2.4;2.09;2.09;2;Inf	/utri/nkil;pcrs/feat/hypt;lung;crtx;thyr;brai;cctl;embr;optc;pvtc;skin;test;trch/gizz;hard	/1/2/1/12/2	NA	NA	NA	NA	NA	NA	NA	NA	NA	NA	NA	NA	NA	NA	NA	1	NA	NA	NA	NA	NA
ENSGALG00010005061	ENSGALG00010005061	NA	2	24261730	24267213	+	Ensembl	v107	lncRNA	lnc	NA	NA	NA	NA	NA	NA	592	2	ENSGALT00010011924;ENSGALT00010011926	631;553	553;592;631	lncRNA;lncRNA	lnc;lnc	3;3	3;3;3	ENSGALE00010047433,ENSGALE00010047434,ENSGALE00010047439;ENSGALE00010047442,ENSGALE00010047434,ENSGALE00010047439	176,82,373;98,82,373	82;197;373	2;2	2;2;2	4204,651;1018,651	651;1631;4204	NA	NA	NA	NA	NA	NA	NA	NA	NA	NA	NA	NA	lincSSup	ENSGALG00010002944	ENSGALG00010002944	5624	lincSSup	n.1.1	ENSGALG00010002944	ENSGALG00010002944	5624	0.16	0.260432006737041	1	NA	NA	NA	NA	NA	NA	NA	NA	NA	NA	NA	NA	NA	NA	lincSSdw	FRAGALG000000024956	FRAGALG000000024956	8549	lincSSdw	n.1.1	FRAGALG000000024956	FRAGALG000000024956	8549	0.38	0.00664594595433187	1	NA	NA	NA	NA	NA	NA	NA	NA	NA	NA	NA	NA	NA	NA	NA	NA	NA	NA	NA	NA	NA	NA	NA	NA	NA	NA	NA	NA	NA	NA	NA	NA	NA	NA	NA	NA	NA	isth;pcrs;cctl;burs;thyr;trch;adip;blod;bmdm;brai;cecm;chor;coln;crbl;crtx;denC;duod;embr;feat;gizz;hard;hert;hypt;ileu;jeju;kdny;livr;lung;lymB;lymT;magn;mono;mscB;nkil;optc;ovry;pine;pitu;pvtc;rtin;skin;spln;test;thro;thym;uter;utri	0.41;0.03;0.01;0.005;0.005;0.005;0;0;0;0;0;0;0;0;0;0;0;0;0;0;0;0;0;0;0;0;0;0;0;0;0;0;0;0;0;0;0;0;0;0;0;0;0;0;0;0;0	1	1	0	1	1	0.41	isth	0.03	pcrs	13.67	41	Weak expression	1	isth	4	13.67;3;2;Inf	/isth/pcrs/cctl/burs;thyr;trch	/1/1/1/3	NA	NA	NA	NA	NA	NA	NA	NA	NA	NA	NA	NA	NA	NA	NA	1	NA	NA	NA	NA	NA
ENSGALG00010005062	ENSGALG00010005062	NA	2	119777615	119803653	-	Ensembl	v107	lncRNA	lnc	NA	NA	NA	NA	NA	NA	3134	2	ENSGALT00010011923;ENSGALT00010011925	3949;2319	2319;3134;3949	lncRNA;lncRNA	lnc;lnc	4;4	4;4;4	ENSGALE00010047435,ENSGALE00010047436,ENSGALE00010047437,ENSGALE00010047438;ENSGALE00010047435,ENSGALE00010047436,ENSGALE00010047437,ENSGALE00010047441	373,37,137,3402;373,37,137,1772	37;784;3402	3;3	3;3;3	15306,3332,3455;15306,3332,482	482;6869;15306	NA	NA	NA	NA	NA	NA	NA	NA	NA	NA	NA	NA	NA	NA	NA	NA	NA	NA	NA	NA	NA	NA	NA	NA	NA	NA	NA	NA	NA	NA	NA	NA	NA	NA	NA	NA	NA	NA	lncgASinOvlp	ENSGALG00010004826	ENSGALG00010004826	0	lncgASinOvlp	n.1.1	ENSGALG00010004826	ENSGALG00010004826	0	0.12	0.350341134003453	0	NA	NA	NA	NA	NA	NA	NA	NA	NA	NA	NA	NA	NA	NA	NA	NA	NA	NA	NA	NA	NA	NA	NA	NA	NA	NA	NA	NA	NA	NA	NA	NA	NA	NA	NA	NA	NA	coln;brai;thyr;hypt;lung;rtin;embr;pvtc;crbl;test;pine;pcrs;crtx;hert;optc;cecm;duod;pitu;jeju;ileu;cctl;kdny;hard;trch;lymB;adip;blod;bmdm;burs;chor;denC;feat;gizz;isth;livr;lymT;magn;mono;mscB;nkil;ovry;skin;spln;thro;thym;uter;utri	0.475;0.395;0.3475;0.2925;0.27;0.26;0.225;0.18;0.155;0.115;0.1;0.05;0.035;0.03;0.03;0.025;0.025;0.025;0.0175;0.0125;0.01;0.0075;0.005;0.005;0.0025;0;0;0;0;0;0;0;0;0;0;0;0;0;0;0;0;0;0;0;0;0;0	1	11	0	0.87	0	0.475	coln	0.395	brai	1.2	22	Weak expression	11	coln;brai;thyr;hypt;lung;rtin;embr;pvtc;crbl;test;pine	3	2;2;Inf	/coln;brai;thyr;hypt;lung;rtin;embr;pvtc;crbl;test;pine/pcrs;crtx;hert;optc;cecm;duod;pitu;jeju;ileu;cctl;kdny;hard;trch/lymB	/11/13/1	NA	NA	NA	NA	NA	NA	NA	NA	NA	NA	NA	NA	NA	NA	NA	1	NA	NA	NA	NA	NA
ENSGALG00010005063	ENSGALG00010005063	NA	2	119817187	119829396	-	Ensembl	v107	lncRNA	lnc	NA	NA	NA	NA	NA	NA	440	2	ENSGALT00010011928;ENSGALT00010011930	511;370	370;440;511	lncRNA;lncRNA	lnc;lnc	3;3	3;3;3	ENSGALE00010047445,ENSGALE00010047447,ENSGALE00010047448;ENSGALE00010047451,ENSGALE00010047447,ENSGALE00010047452	201,162,148;36,162,172	36;147;201	2;2	2;2;2	6124,5577;684,5393	684;4444;6124	NA	NA	NA	NA	NA	NA	NA	NA	NA	NA	NA	NA	NA	NA	NA	NA	NA	NA	NA	NA	NA	NA	NA	NA	NA	NA	NA	NA	NA	NA	NA	NA	NA	NA	NA	NA	NA	NA	lincConv;lincConv	ENSGALG00010004826;ENSGALG00010004826	ENSGALG00010004826;ENSGALG00010004826	9402;9562	lincConv	n.1.1	ENSGALG00010004826	ENSGALG00010004826	9402	-0.05	0.702911481910387	0	NA	NA	NA	NA	NA	NA	NA	NA	NA	NA	NA	NA	NA	NA	NA	NA	NA	NA	NA	NA	NA	NA	NA	NA	NA	NA	NA	NA	NA	NA	NA	NA	NA	NA	NA	NA	NA	coln;pvtc;hypt;optc;hard;lung;adip;blod;bmdm;brai;burs;cctl;cecm;chor;crbl;crtx;denC;duod;embr;feat;gizz;hert;ileu;isth;jeju;kdny;livr;lymB;lymT;magn;mono;mscB;nkil;ovry;pcrs;pine;pitu;rtin;skin;spln;test;thro;thym;thyr;trch;uter;utri	0.305;0.115;0.035;0.03;0.01;0.005;0;0;0;0;0;0;0;0;0;0;0;0;0;0;0;0;0;0;0;0;0;0;0;0;0;0;0;0;0;0;0;0;0;0;0;0;0;0;0;0;0	1	2	0	0.98	1	0.305	coln	0.115	pvtc	2.65	41	Weak expression	1	coln	5	2.65;3.29;3;2;Inf	/coln/pvtc/hypt;optc/hard/lung	/1/1/2/1/1	NA	NA	NA	NA	NA	NA	NA	NA	NA	NA	NA	NA	NA	NA	NA	1	NA	NA	NA	NA	NA
ENSGALG00010005064	ENSGALG00010005064	NA	2	24294156	24295857	+	Ensembl	v107	lncRNA	lnc	NA	NA	NA	NA	NA	NA	1546	1	ENSGALT00010011929	1546	1546;1546;1546	lncRNA	lnc	2	2;2;2	ENSGALE00010047446,ENSGALE00010047449	76,1470	76;773;1470	1	1;1;1	157	157;157;157	NA	NA	NA	NA	NA	NA	NA	NA	NA	NA	NA	NA	lincSSdw	ENSGALG00010002944	ENSGALG00010002944	20683	lincSSdw	1.1.1	ENSGALG00010002944	ENSGALG00010002944	20683	0.28	0.0417831094059228	1	NA	NA	NA	NA	NA	NA	NA	NA	NA	NA	NA	NA	NA	NA	NA	NA	NA	NA	NA	NA	NA	NA	NA	NA	NA	NA	NA	NA	NA	NA	NA	NA	NA	NA	NA	NA	NA	NA	NA	NA	NA	NA	NA	NA	NA	NA	NA	NA	NA	NA	NA	NA	NA	NA	NA	NA	NA	NA	NA	NA	NA	NA	NA	chor;feat;test;pitu;burs;coln;pcrs;lymB;thyr;trch;adip;blod;bmdm;brai;cctl;cecm;crbl;crtx;denC;duod;embr;gizz;hard;hert;hypt;ileu;isth;jeju;kdny;livr;lung;lymT;magn;mono;mscB;nkil;optc;ovry;pine;pvtc;rtin;skin;spln;thro;thym;uter;utri	0.26;0.145;0.065;0.055;0.0425;0.04;0.02;0.0175;0.005;0.005;0;0;0;0;0;0;0;0;0;0;0;0;0;0;0;0;0;0;0;0;0;0;0;0;0;0;0;0;0;0;0;0;0;0;0;0;0	1	2	0	0.96	1	0.26	chor	0.145	feat	1.79	37	Weak expression	2	chor;feat	4	2.23;2;3.5;Inf	/chor;feat/test;pitu;burs;coln/pcrs;lymB/thyr;trch	/2/4/2/2	NA	NA	NA	NA	NA	NA	NA	NA	NA	NA	NA	NA	NA	NA	NA	1	NA	1	NA	NA	NA
ENSGALG00010005066	ENSGALG00010005066	NA	2	119857398	119938903	-	Ensembl	v107	lncRNA	lnc	NA	NA	NA	NA	NA	NA	951	1	ENSGALT00010011931	951	951;951;951	lncRNA	lnc	3	3;3;3	ENSGALE00010047453,ENSGALE00010047454,ENSGALE00010047456	201,133,617	133;317;617	2	2;2;2	80122,435	435;40278;80122	NA	NA	NA	NA	NA	NA	NA	NA	NA	NA	NA	NA	lincDivg	LOC396333	PKIA	519	lincDivg	1.1.1	LOC396333	PKIA	519	0.21	0.0702865600049815	0	NA	NA	NA	NA	NA	NA	NA	NA	NA	NA	NA	NA	NA	NA	lncgSSinCont	ENSGALG00010004829	ENSGALG00010004829	0	lncgSSinCont	1.1.1	ENSGALG00010004829	ENSGALG00010004829	0	0.47	0.000483524409585349	0	NA	NA	NA	NA	NA	NA	NA	NA	NA	NA	NA	NA	NA	NA	NA	NA	NA	NA	NA	NA	NA	NA	NA	NA	NA	NA	NA	NA	NA	NA	NA	NA	NA	NA	NA	NA	NA	brai;optc;pcrs;crtx;hypt;crbl;cctl;ovry;thyr;adip;blod;bmdm;burs;cecm;chor;coln;denC;duod;embr;feat;gizz;hard;hert;ileu;isth;jeju;kdny;livr;lung;lymB;lymT;magn;mono;mscB;nkil;pine;pitu;pvtc;rtin;skin;spln;test;thro;thym;trch;uter;utri	0.055;0.05;0.04;0.025;0.0175;0.015;0.01;0.01;0.005;0;0;0;0;0;0;0;0;0;0;0;0;0;0;0;0;0;0;0;0;0;0;0;0;0;0;0;0;0;0;0;0;0;0;0;0;0;0	0	0	0	NA	NA	0.055	brai	0.05	optc	1.1	38	Null expression	NA	NA	NA	NA	NA	NA	NA	NA	NA	NA	NA	NA	NA	NA	NA	NA	NA	NA	NA	NA	NA	1	NA	NA	NA	NA	NA
ENSGALG00010005067	ENSGALG00010005067	NA	2	120067888	120074071	-	Ensembl	v107	lncRNA	lnc	NA	NA	NA	NA	NA	NA	3030	2	ENSGALT00010011936;ENSGALT00010011937	3679;2380	2380;3030;3679	lncRNA;lncRNA	lnc;lnc	2;3	2;2;3	ENSGALE00010047468,ENSGALE00010047469;ENSGALE00010047468,ENSGALE00010047470,ENSGALE00010047471	1050,2629;1050,60,1270	60;1212;2629	1;2	1;2;2	2506;865,1582	865;1651;2506	NA	NA	NA	NA	NA	NA	NA	NA	NA	NA	NA	NA	lincSSup;lincSSup	LOC420193;LOC420193	IL7;IL7	12709;14068	lincSSup	n.1.1	LOC420193	IL7	12709	0.1	0.371231576837214	0	NA	NA	NA	NA	NA	NA	NA	NA	NA	NA	NA	NA	NA	NA	lncgSSinNest;lincConv	ENSGALG00010004842;DAVISGALG000018444	ENSGALG00010004842;DAVISGALG000018444	0;9293	lncgSSinNest	n.n.n	ENSGALG00010004842	ENSGALG00010004842	0	0.79	5.72178668286503e-12	1	nkil	NA	NA	NA	NA	NA	NA	NA	NA	NA	NA	NA	NA	NA	NA	NA	NA	NA	NA	NA	NA	NA	NA	NA	NA	NA	NA	NA	NA	NA	NA	NA	NA	NA	NA	NA	NA	nkil;uter;thyr;pine;blod;feat;isth;rtin;utri;spln;test;pitu;skin;adip;pcrs;ileu;hard;coln;burs;cctl;mono;duod;jeju;lung;ovry;thym;lymB;pvtc;bmdm;brai;cecm;chor;crbl;crtx;denC;embr;gizz;hert;hypt;kdny;livr;lymT;magn;mscB;optc;thro;trch	5.97;0.81;0.72;0.475;0.215;0.2125;0.2;0.165;0.14;0.125;0.11;0.095;0.06;0.045;0.03;0.0275;0.0175;0.015;0.0125;0.01;0.01;0.005;0.005;0.005;0.005;0.005;0.0025;0.0025;0;0;0;0;0;0;0;0;0;0;0;0;0;0;0;0;0;0;0	1	11	1	0.97	1	5.97	nkil	0.81	uter	7.37	19	Standard expression	1	nkil	5	7.37;2.21;2;2;Inf	/nkil/uter;thyr;pine/blod;feat;isth;rtin;utri;spln;test;pitu;skin;adip;pcrs;ileu;hard;coln;burs;cctl;mono/duod;jeju;lung;ovry;thym/lymB;pvtc	/1/3/17/5/2	NA	NA	NA	NA	NA	NA	NA	NA	NA	NA	NA	NA	NA	NA	NA	1	NA	2	NA	NA	NA
ENSGALG00010005069	ENSGALG00010005069	NA	2	24308173	24334202	+	Ensembl	v107	lncRNA	lnc	NA	NA	NA	NA	NA	NA	11091	3	ENSGALT00010011940;ENSGALT00010011941;ENSGALT00010011942	5325;13031;14916	5325;11091;14916	lncRNA;lncRNA;lncRNA	lnc;lnc;lnc	3;2;2	2;2;3	ENSGALE00010047478,ENSGALE00010047479,ENSGALE00010047480;ENSGALE00010047481,ENSGALE00010047482;ENSGALE00010047483,ENSGALE00010047484	219,125,4981;114,12917;6084,8832	114;4753;12917	2;1;1	1;1;2	3591,8239;12895;2507	2507;6808;12895	NA	NA	NA	NA	NA	NA	NA	NA	NA	NA	NA	NA	lincSSup;lincSSup;lincSSup	LOC772070;LOC772070;LOC772070	DLX6;DLX6;DLX6	12779;14245;21656	lincSSup	n.1.1	LOC772070	DLX6	12779	0.5	2.79783445847294e-05	1	isth;uter	NA	NA	NA	NA	NA	NA	NA	NA	NA	NA	NA	NA	NA	lncgASexOvlp;lincSSup	FRAGALG000000081094;ENSGALG00010005169	FRAGALG000000081094;ENSGALG00010005169	0;4186	lncgASexOvlp	n.n.n	FRAGALG000000081094	FRAGALG000000081094	0	0.45	0.000345162695803219	1	isth	NA	NA	NA	NA	NA	NA	NA	NA	NA	NA	NA	NA	NA	NA	NA	NA	NA	NA	NA	NA	NA	NA	NA	NA	NA	NA	NA	NA	NA	NA	NA	NA	NA	NA	NA	NA	isth;uter;feat;utri;embr;pcrs;denC;brai;chor;hypt;cctl;pine;skin;test;thyr;thym;pitu;adip;blod;bmdm;burs;cecm;coln;crbl;crtx;duod;gizz;hard;hert;ileu;jeju;kdny;livr;lung;lymB;lymT;magn;mono;mscB;nkil;optc;ovry;pvtc;rtin;spln;thro;trch	1.075;0.62;0.11;0.09;0.04;0.04;0.02;0.015;0.015;0.015;0.01;0.01;0.01;0.01;0.01;0.005;0.0025;0;0;0;0;0;0;0;0;0;0;0;0;0;0;0;0;0;0;0;0;0;0;0;0;0;0;0;0;0;0	1	3	1	0.97	1	1.075	isth	0.62	uter	1.73	30	Standard expression	2	isth;uter	6	5.64;2.25;2;2;2;Inf	/isth;uter/feat;utri/embr;pcrs/denC;brai;chor;hypt;cctl;pine;skin;test;thyr/thym/pitu	/2/2/2/9/1/1	NA	NA	NA	NA	NA	NA	NA	NA	NA	NA	NA	NA	NA	NA	NA	1	NA	NA	NA	NA	NA
ENSGALG00010005071	ENSGALG00010005071	NA	2	24414158	24432407	-	Ensembl	v107	lncRNA	lnc	NA	NA	NA	NA	NA	NA	537	1	ENSGALT00010011943	537	537;537;537	lncRNA	lnc	3	3;3;3	ENSGALE00010047486,ENSGALE00010047488,ENSGALE00010047490	23,152,362	23;179;362	2	2;2;2	847,16868	847;8858;16868	NA	NA	NA	NA	NA	NA	NA	NA	NA	NA	NA	NA	lincConv	LOC420572	SDHAF3	4182	lincConv	1.1.1	LOC420572	SDHAF3	4182	-0.29	0.0158116835192617	0	NA	NA	NA	NA	NA	NA	NA	NA	NA	NA	NA	NA	NA	NA	lncgASinCont	ENSGALG00010005074	ENSGALG00010005074	0	lncgASinCont	1.1.1	ENSGALG00010005074	ENSGALG00010005074	0	0.14	0.297631792009807	0	NA	NA	NA	NA	NA	NA	NA	NA	NA	NA	NA	NA	NA	NA	NA	NA	NA	NA	NA	NA	NA	NA	NA	NA	NA	NA	NA	NA	NA	NA	NA	NA	NA	NA	NA	NA	NA	pcrs;cctl;thyr;adip;blod;bmdm;brai;burs;cecm;chor;coln;crbl;crtx;denC;duod;embr;feat;gizz;hard;hert;hypt;ileu;isth;jeju;kdny;livr;lung;lymB;lymT;magn;mono;mscB;nkil;optc;ovry;pine;pitu;pvtc;rtin;skin;spln;test;thro;thym;trch;uter;utri	0.06;0.01;0.005;0;0;0;0;0;0;0;0;0;0;0;0;0;0;0;0;0;0;0;0;0;0;0;0;0;0;0;0;0;0;0;0;0;0;0;0;0;0;0;0;0;0;0;0	0	0	0	NA	NA	0.06	pcrs	0.01	cctl	6	44	Null expression	NA	NA	NA	NA	NA	NA	NA	NA	NA	NA	NA	NA	NA	NA	NA	NA	NA	NA	NA	NA	NA	1	NA	NA	NA	NA	NA
ENSGALG00010005072	ENSGALG00010005072	NA	2	120197217	120224841	+	Ensembl	v107	lncRNA	lnc	NA	NA	NA	NA	NA	NA	1227	4	ENSGALT00010011944;ENSGALT00010011945;ENSGALT00010011947;ENSGALT00010011948	1502;948;948;1509	948;1227;1509	lncRNA;lncRNA;lncRNA;lncRNA	lnc;lnc;lnc;lnc	2;2;2;3	2;2;3	ENSGALE00010047493,ENSGALE00010047496;ENSGALE00010047502,ENSGALE00010047504;ENSGALE00010047502,ENSGALE00010047506;ENSGALE00010047507,ENSGALE00010047508,ENSGALE00010047509	752,750;747,201;747,201;629,181,699	181;545;752	1;1;1;2	1;1;2	5589;26673;7092;704,4705	704;8953;26673	NA	NA	NA	NA	NA	NA	NA	NA	NA	NA	NA	NA	lincDivg;lincDivg;lincDivg	LOC107050168;LOC107050168;LOC107050168	LOC107050168;LOC107050168;LOC107050168	4634;4639;4757	lincDivg	n.1.1	LOC107050168	LOC107050168	4634	0.16	0.195608372205249	1	test	NA	NA	NA	NA	NA	NA	NA	NA	NA	NA	NA	NA	NA	lncgASexNest;lncgASinCont;lincConv;lincConv	ENSGALG00010005079;ENSGALG00010005079;ENSGALG00010005090;ENSGALG00010005090	ENSGALG00010005079;ENSGALG00010005079;ENSGALG00010005090;ENSGALG00010005090	0;0;8825;9779	lncgASexNest	n.n.n	ENSGALG00010005079	ENSGALG00010005079	0	0.42	0.000935430997589692	1	NA	NA	NA	NA	NA	NA	NA	NA	NA	NA	NA	NA	NA	NA	NA	NA	NA	NA	NA	NA	NA	NA	NA	NA	NA	NA	NA	NA	NA	NA	NA	NA	NA	NA	NA	NA	NA	test;utri;rtin;lymB;brai;embr;chor;hypt;coln;crbl;pcrs;burs;duod;kdny;optc;thyr;adip;blod;bmdm;cctl;cecm;crtx;denC;feat;gizz;hard;hert;ileu;isth;jeju;livr;lung;lymT;magn;mono;mscB;nkil;ovry;pine;pitu;pvtc;skin;spln;thro;thym;trch;uter	1.08;0.22;0.16;0.1075;0.08;0.075;0.06;0.055;0.05;0.0375;0.03;0.025;0.015;0.01;0.01;0.01;0;0;0;0;0;0;0;0;0;0;0;0;0;0;0;0;0;0;0;0;0;0;0;0;0;0;0;0;0;0;0	1	4	1	0.97	1	1.08	test	0.22	utri	4.91	31	Standard expression	1	test	2	4.91;Inf	/test/utri;rtin;lymB;brai;embr;chor;hypt;coln;crbl;pcrs;burs;duod;kdny;optc;thyr	/1/15	NA	NA	NA	NA	NA	NA	NA	NA	NA	NA	NA	NA	NA	NA	NA	1	NA	1	NA	NA	NA
ENSGALG00010005074	ENSGALG00010005074	NA	2	24416914	24418221	+	Ensembl	v107	lncRNA	lnc	NA	NA	NA	NA	NA	NA	1308	1	ENSGALT00010011949	1308	1308;1308;1308	lncRNA	lnc	1	1;1;1	ENSGALE00010047512	1308	1308;1308;1308	0	0;0;0	0	0;0;0	NA	NA	NA	NA	NA	NA	NA	NA	NA	NA	NA	NA	lincSSdw	LOC420572	SDHAF3	6938	lincSSdw	1.1.1	LOC420572	SDHAF3	6938	0.28	0.00953210540843132	0	NA	NA	NA	NA	NA	NA	NA	NA	NA	NA	NA	NA	NA	NA	lncgASinNest	ENSGALG00010005071	ENSGALG00010005071	0	lncgASinNest	1.1.1	ENSGALG00010005071	ENSGALG00010005071	0	0.14	0.297631792009807	0	NA	NA	NA	NA	NA	NA	NA	NA	NA	NA	NA	NA	NA	NA	NA	NA	NA	NA	NA	NA	NA	NA	NA	NA	NA	NA	NA	NA	NA	NA	NA	NA	NA	NA	NA	NA	NA	rtin;utri;brai;pitu;hypt;crtx;crbl;adip;test;duod;kdny;coln;hert;pcrs;spln;thyr;gizz;lung;optc;cctl;ileu;lymB;pvtc;trch;blod;bmdm;burs;cecm;chor;denC;embr;feat;hard;isth;jeju;livr;lymT;magn;mono;mscB;nkil;ovry;pine;skin;thro;thym;uter	0.335;0.2;0.155;0.115;0.1025;0.1;0.095;0.075;0.06;0.0475;0.0475;0.045;0.04;0.03;0.025;0.025;0.02;0.02;0.02;0.01;0.01;0.0075;0.005;0.005;0;0;0;0;0;0;0;0;0;0;0;0;0;0;0;0;0;0;0;0;0;0;0	1	6	0	0.91	1	0.335	rtin	0.2	utri	1.68	23	Weak expression	19	rtin;utri;brai;pitu;hypt;crtx;crbl;adip;test;duod;kdny;coln;hert;pcrs;spln;thyr;gizz;lung;optc	2	2;Inf	/rtin;utri;brai;pitu;hypt;crtx;crbl;adip;test;duod;kdny;coln;hert;pcrs;spln;thyr;gizz;lung;optc/cctl;ileu;lymB;pvtc;trch	/19/5	NA	NA	NA	NA	NA	NA	NA	NA	NA	NA	NA	NA	NA	NA	NA	1	NA	NA	1	NA	NA
ENSGALG00010005076	ENSGALG00010005076	NA	2	24581461	24592408	+	Ensembl	v107	lncRNA	lnc	NA	NA	NA	NA	NA	NA	3085	1	ENSGALT00010011955	3085	3085;3085;3085	lncRNA	lnc	7	7;7;7	ENSGALE00010047546,ENSGALE00010047550,ENSGALE00010047552,ENSGALE00010047554,ENSGALE00010047556,ENSGALE00010047557,ENSGALE00010047558	130,96,54,74,70,143,2518	54;441;2518	6	6;6;6	571,759,4085,486,397,1571	397;1312;4085	NA	NA	NA	NA	NA	NA	NA	NA	NA	NA	NA	NA	lincDivg	LOC420574	ASNS	94	lincDivg	1.1.1	LOC420574	ASNS	94	0.19	0.0998006441214477	0	NA	NA	NA	NA	NA	NA	NA	NA	NA	NA	NA	NA	NA	NA	lncgASexCont	INRAGALG00000006562	INRAGALG00000006562	0	lncgASexCont	1.1.1	INRAGALG00000006562	INRAGALG00000006562	0	0.34	0.015038347804824	1	test	NA	NA	NA	NA	NA	NA	NA	NA	NA	NA	NA	NA	NA	NA	NA	NA	NA	NA	NA	NA	NA	NA	NA	NA	NA	NA	NA	NA	NA	NA	NA	NA	NA	NA	NA	NA	test;isth;thym;denC;pcrs;lymB;trch;uter;adip;blod;bmdm;brai;burs;cctl;cecm;chor;coln;crbl;crtx;duod;embr;feat;gizz;hard;hert;hypt;ileu;jeju;kdny;livr;lung;lymT;magn;mono;mscB;nkil;optc;ovry;pine;pitu;pvtc;rtin;skin;spln;thro;thyr;utri	0.2;0.06;0.0225;0.02;0.01;0.005;0.005;0.005;0;0;0;0;0;0;0;0;0;0;0;0;0;0;0;0;0;0;0;0;0;0;0;0;0;0;0;0;0;0;0;0;0;0;0;0;0;0;0	1	1	0	0.99	1	0.2	test	0.06	isth	3.33	39	Weak expression	1	test	5	3.33;2.67;2;2;Inf	/test/isth/thym;denC/pcrs/lymB;trch;uter	/1/1/2/1/3	NA	NA	NA	NA	NA	NA	NA	NA	NA	NA	NA	NA	NA	NA	NA	1	NA	NA	1	NA	NA
ENSGALG00010005078	ENSGALG00010005078	NA	2	24611654	24613669	-	Ensembl	v107	lncRNA	lnc	NA	NA	NA	NA	NA	NA	1556	1	ENSGALT00010011958	1556	1556;1556;1556	lncRNA	lnc	2	2;2;2	ENSGALE00010047569,ENSGALE00010047570	143,1413	143;778;1413	1	1;1;1	461	461;461;461	NA	NA	NA	NA	NA	NA	NA	NA	NA	NA	NA	NA	lincSSdw	LOC420576	COL28A1	14	lincSSdw	1.1.1	LOC420576	COL28A1	14	0.36	0.00128299246165898	0	NA	NA	NA	NA	NA	NA	NA	NA	NA	NA	NA	NA	NA	NA	lincSSup	FRAGALG000000082442	FRAGALG000000082442	2083	lincSSup	1.1.1	FRAGALG000000082442	FRAGALG000000082442	2083	0.5	8.41429146693251e-05	1	adip	NA	NA	NA	NA	NA	NA	NA	NA	NA	NA	NA	NA	NA	NA	NA	NA	NA	NA	NA	NA	NA	NA	NA	NA	NA	NA	NA	NA	NA	NA	NA	NA	NA	NA	NA	NA	adip;test;utri;gizz;uter;feat;cecm;pcrs;thyr;mscB;pvtc;thym;coln;cctl;crtx;lymB;mono;duod;ileu;lung;trch;blod;bmdm;brai;burs;chor;crbl;denC;embr;hard;hert;hypt;isth;jeju;kdny;livr;lymT;magn;nkil;optc;ovry;pine;pitu;rtin;skin;spln;thro	1.285;0.25;0.17;0.115;0.075;0.0675;0.03;0.03;0.0275;0.025;0.0225;0.0175;0.015;0.01;0.01;0.01;0.01;0.0075;0.005;0.005;0.005;0;0;0;0;0;0;0;0;0;0;0;0;0;0;0;0;0;0;0;0;0;0;0;0;0;0	1	4	1	0.98	1	1.285	adip	0.25	test	5.14	26	Standard expression	1	adip	3	5.14;2.25;Inf	/adip/test;utri;gizz;uter;feat/cecm;pcrs;thyr;mscB;pvtc;thym;coln;cctl;crtx;lymB;mono;duod;ileu;lung;trch	/1/5/15	NA	NA	NA	NA	NA	NA	NA	NA	NA	NA	NA	NA	NA	NA	NA	1	NA	NA	NA	NA	NA
ENSGALG00010005079	ENSGALG00010005079	NA	2	120197319	120207331	-	Ensembl	v107	lncRNA	lnc	NA	NA	NA	NA	NA	NA	1698	5	ENSGALT00010011963;ENSGALT00010011968;ENSGALT00010011972;ENSGALT00010011974;ENSGALT00010011975	2597;1409;1891;1009;1584	1009;1698;2597	lncRNA;lncRNA;lncRNA;lncRNA;lncRNA	lnc;lnc;lnc;lnc;lnc	4;2;2;3;2	2;3;4	ENSGALE00010047582,ENSGALE00010047585,ENSGALE00010047591,ENSGALE00010047593;ENSGALE00010047582,ENSGALE00010047611;ENSGALE00010047640,ENSGALE00010047642;ENSGALE00010047582,ENSGALE00010047644,ENSGALE00010047645;ENSGALE00010047646,ENSGALE00010047647	427,178,188,1804;427,982;1104,787;427,202,380;302,1282	178;653;1804	3;1;1;2;1	1;2;3	1075,1999,4345;7783;2455;3251,4331;1156	1075;3299;7783	NA	NA	NA	NA	NA	NA	NA	NA	NA	NA	NA	NA	lincSSup;lincSSup;lincSSup;lincSSup;lincSSup	LOC107050168;LOC107050168;LOC107050168;LOC107050168;LOC107050168	LOC107050168;LOC107050168;LOC107050168;LOC107050168;LOC107050168	4736;5558;5753;6160;11885	lincSSup	n.1.1	LOC107050168	LOC107050168	4736	0.06	0.610134236154371	1	NA	NA	NA	NA	NA	NA	NA	NA	NA	NA	NA	NA	NA	NA	lncgASexNest;lncgASexOvlp;lincSSdw;lincSSdw	ENSGALG00010005072;ENSGALG00010005072;ENSGALG00010005090;ENSGALG00010005090	ENSGALG00010005072;ENSGALG00010005072;ENSGALG00010005090;ENSGALG00010005090	0;0;8367;8492	lncgASexNest	n.n.n	ENSGALG00010005072	ENSGALG00010005072	0	0.42	0.000935430997589692	1	NA	NA	NA	NA	NA	NA	NA	NA	NA	NA	NA	NA	NA	NA	NA	NA	NA	NA	NA	NA	NA	NA	NA	NA	NA	NA	NA	NA	NA	NA	NA	NA	NA	NA	NA	NA	NA	rtin;pine;utri;chor;test;duod;spln;embr;lymB;feat;pcrs;ileu;trch;cctl;thyr;adip;blod;bmdm;brai;burs;cecm;coln;crbl;crtx;denC;gizz;hard;hert;hypt;isth;jeju;kdny;livr;lung;lymT;magn;mono;mscB;nkil;optc;ovry;pitu;pvtc;skin;thro;thym;uter	0.41;0.365;0.18;0.09;0.09;0.07;0.0675;0.06;0.035;0.03;0.03;0.0225;0.015;0.01;0.01;0;0;0;0;0;0;0;0;0;0;0;0;0;0;0;0;0;0;0;0;0;0;0;0;0;0;0;0;0;0;0;0	1	3	0	0.94	1	0.41	rtin	0.365	pine	1.12	32	Weak expression	2	rtin;pine	3	2.03;2;Inf	/rtin;pine/utri/chor;test;duod;spln;embr;lymB;feat;pcrs;ileu;trch;cctl;thyr	/2/1/12	NA	NA	NA	NA	NA	NA	NA	NA	NA	NA	NA	NA	NA	NA	NA	1	1	NA	NA	NA	NA
ENSGALG00010005080	ENSGALG00010005080	NA	2	25935748	25938017	+	Ensembl	v107	lncRNA	lnc	NA	NA	NA	NA	NA	NA	1049	2	ENSGALT00010011965;ENSGALT00010011966	1132;966	966;1049;1132	lncRNA;lncRNA	lnc;lnc	3;2	2;2;3	ENSGALE00010047597,ENSGALE00010047598,ENSGALE00010047599;ENSGALE00010047597,ENSGALE00010047599	271,166,695;271,695	166;420;695	2;1	1;2;2	782,358;1305	358;815;1305	NA	NA	NA	NA	NA	NA	NA	NA	NA	NA	NA	NA	lincSSup	LOC420583	PHF14	1054	lincSSup	n.1.1	LOC420583	PHF14	1054	0.26	0.0299448778182749	0	NA	NA	NA	NA	NA	NA	NA	NA	NA	NA	NA	NA	NA	NA	lincDivg	INRAGALG00000006576	INRAGALG00000006576	5068	lincDivg	n.1.1	INRAGALG00000006576	INRAGALG00000006576	5068	0.56	3.97037711096224e-05	1	NA	NA	NA	NA	NA	NA	NA	NA	NA	NA	NA	NA	NA	NA	NA	NA	NA	NA	NA	NA	NA	NA	NA	NA	NA	NA	NA	NA	NA	NA	NA	NA	NA	NA	NA	NA	NA	test;embr;brai;crbl;hypt;crtx;pcrs;adip;blod;bmdm;burs;cctl;cecm;chor;coln;denC;duod;feat;gizz;hard;hert;ileu;isth;jeju;kdny;livr;lung;lymB;lymT;magn;mono;mscB;nkil;optc;ovry;pine;pitu;pvtc;rtin;skin;spln;thro;thym;thyr;trch;uter;utri	0.33;0.11;0.0625;0.0575;0.0575;0.025;0.02;0;0;0;0;0;0;0;0;0;0;0;0;0;0;0;0;0;0;0;0;0;0;0;0;0;0;0;0;0;0;0;0;0;0;0;0;0;0;0;0	1	2	0	0.98	1	0.33	test	0.11	embr	3	40	Weak expression	1	test	3	3;2.3;Inf	/test/embr;brai;crbl;hypt/crtx;pcrs	/1/4/2	NA	NA	NA	NA	NA	NA	NA	NA	NA	NA	NA	NA	NA	NA	NA	1	NA	NA	NA	NA	NA
ENSGALG00010005083	ENSGALG00010005083	NA	2	26492842	26496788	+	Ensembl	v107	lncRNA	lnc	NA	NA	NA	NA	NA	NA	1236	1	ENSGALT00010011976	1236	1236;1236;1236	lncRNA	lnc	3	3;3;3	ENSGALE00010047648,ENSGALE00010047649,ENSGALE00010047650	18,198,1020	18;412;1020	2	2;2;2	2074,639	639;1356;2074	NA	NA	NA	NA	NA	NA	NA	NA	NA	NA	NA	NA	lincSSdw	LOC420586	TMEM106B	296	lincSSdw	1.1.1	LOC420586	TMEM106B	296	-0.01	0.915564292044833	0	NA	NA	NA	NA	NA	NA	NA	NA	NA	NA	NA	NA	NA	NA	lincDivg	DAVISGALG000014270	DAVISGALG000014270	9251	lincDivg	1.1.1	DAVISGALG000014270	DAVISGALG000014270	9251	0.22	0.0724375456652673	1	NA	NA	NA	NA	NA	NA	NA	NA	NA	NA	NA	NA	NA	NA	NA	NA	NA	NA	NA	NA	NA	NA	NA	NA	NA	NA	NA	NA	NA	NA	NA	NA	NA	NA	NA	NA	NA	thro;lymT;denC;coln;lymB;utri;blod;pcrs;crtx;spln;test;mono;optc;trch;lung;crbl;burs;cctl;duod;gizz;thyr;hypt;ileu;ovry;pvtc;thym;adip;bmdm;brai;cecm;chor;embr;feat;hard;hert;isth;jeju;kdny;livr;magn;mscB;nkil;pine;pitu;rtin;skin;uter	0.865;0.47;0.195;0.13;0.115;0.1;0.0775;0.04;0.035;0.03;0.03;0.02;0.02;0.02;0.015;0.0125;0.01;0.01;0.01;0.01;0.01;0.0075;0.005;0.005;0.005;0.005;0;0;0;0;0;0;0;0;0;0;0;0;0;0;0;0;0;0;0;0;0	1	6	0	0.96	1	0.865	thro	0.47	lymT	1.84	21	Weak expression	2	thro;lymT	2	2.41;Inf	/thro;lymT/denC;coln;lymB;utri;blod;pcrs;crtx;spln;test;mono;optc;trch;lung;crbl;burs;cctl;duod;gizz;thyr;hypt;ileu;ovry;pvtc;thym	/2/24	NA	NA	NA	NA	NA	NA	NA	NA	NA	NA	NA	NA	NA	NA	NA	1	NA	NA	NA	NA	NA
ENSGALG00010005084	ENSGALG00010005084	NA	2	26503058	26504944	-	Ensembl	v107	lncRNA	lnc	NA	NA	NA	NA	NA	NA	1887	1	ENSGALT00010011977	1887	1887;1887;1887	lncRNA	lnc	1	1;1;1	ENSGALE00010047654	1887	1887;1887;1887	0	0;0;0	0	0;0;0	NA	NA	NA	NA	NA	NA	NA	NA	NA	NA	NA	NA	lincConv	LOC420586	TMEM106B	10512	lincConv	1.1.1	LOC420586	TMEM106B	10512	-0.25	0.0372878179383915	0	NA	NA	NA	NA	NA	NA	NA	NA	NA	NA	NA	NA	NA	NA	lncgASexCont	ENSGALG00010005085	ENSGALG00010005085	0	lncgASexCont	1.1.1	ENSGALG00010005085	ENSGALG00010005085	0	0.46	0.000898794968731284	1	NA	NA	NA	NA	NA	NA	NA	NA	NA	NA	NA	NA	NA	NA	NA	NA	NA	NA	NA	NA	NA	NA	NA	NA	NA	NA	NA	NA	NA	NA	NA	NA	NA	NA	NA	NA	NA	test;denC;pcrs;cctl;thyr;adip;blod;bmdm;brai;burs;cecm;chor;coln;crbl;crtx;duod;embr;feat;gizz;hard;hert;hypt;ileu;isth;jeju;kdny;livr;lung;lymB;lymT;magn;mono;mscB;nkil;optc;ovry;pine;pitu;pvtc;rtin;skin;spln;thro;thym;trch;uter;utri	0.4;0.02;0.02;0.01;0.005;0;0;0;0;0;0;0;0;0;0;0;0;0;0;0;0;0;0;0;0;0;0;0;0;0;0;0;0;0;0;0;0;0;0;0;0;0;0;0;0;0;0	1	1	0	1	1	0.4	test	0.02	denC	20	42	Weak expression	1	test	4	20;2;2;Inf	/test/denC;pcrs/cctl/thyr	/1/2/1/1	NA	NA	NA	NA	NA	NA	NA	NA	NA	NA	NA	NA	NA	NA	NA	1	NA	NA	NA	NA	NA
ENSGALG00010005085	ENSGALG00010005085	NA	2	26503059	26504935	+	Ensembl	v107	lncRNA	lnc	NA	NA	NA	NA	NA	NA	1877	1	ENSGALT00010011979	1877	1877;1877;1877	lncRNA	lnc	1	1;1;1	ENSGALE00010047656	1877	1877;1877;1877	0	0;0;0	0	0;0;0	NA	NA	NA	NA	NA	NA	NA	NA	NA	NA	NA	NA	lincSSdw	LOC420586	TMEM106B	10513	lincSSdw	1.1.1	LOC420586	TMEM106B	10513	-0.25	0.0287301227959617	0	NA	NA	NA	NA	NA	NA	NA	NA	NA	NA	NA	NA	NA	NA	lncgASexNest	ENSGALG00010005084	ENSGALG00010005084	0	lncgASexNest	1.1.1	ENSGALG00010005084	ENSGALG00010005084	0	0.46	0.000898794968731284	1	NA	NA	NA	NA	NA	NA	NA	NA	NA	NA	NA	NA	NA	NA	NA	NA	NA	NA	NA	NA	NA	NA	NA	NA	NA	NA	NA	NA	NA	NA	NA	NA	NA	NA	NA	NA	NA	denC;lymT;lymB;thro;pcrs;thym;cctl;mono;thyr;pvtc;adip;blod;bmdm;brai;burs;cecm;chor;coln;crbl;crtx;duod;embr;feat;gizz;hard;hert;hypt;ileu;isth;jeju;kdny;livr;lung;magn;mscB;nkil;optc;ovry;pine;pitu;rtin;skin;spln;test;trch;uter;utri	0.35;0.18;0.0575;0.055;0.04;0.0125;0.01;0.01;0.01;0.0075;0;0;0;0;0;0;0;0;0;0;0;0;0;0;0;0;0;0;0;0;0;0;0;0;0;0;0;0;0;0;0;0;0;0;0;0;0	1	2	0	0.97	1	0.35	denC	0.18	lymT	1.94	37	Weak expression	2	denC;lymT	3	3.13;3.2;Inf	/denC;lymT/lymB;thro;pcrs/thym;cctl;mono;thyr;pvtc	/2/3/5	NA	NA	NA	NA	NA	NA	NA	NA	NA	NA	NA	NA	NA	NA	NA	1	NA	NA	NA	NA	NA
ENSGALG00010005088	ENSGALG00010005088	NA	2	26521783	26523089	-	Ensembl	v107	lncRNA	lnc	NA	NA	NA	NA	NA	NA	1307	1	ENSGALT00010011983	1307	1307;1307;1307	lncRNA	lnc	1	1;1;1	ENSGALE00010047704	1307	1307;1307;1307	0	0;0;0	0	0;0;0	NA	NA	NA	NA	NA	NA	NA	NA	NA	NA	NA	NA	lincDivg	LOC395159	LOC395159	380	lincDivg	1.1.1	LOC395159	LOC395159	380	-0.1	0.397837584928001	0	NA	NA	NA	NA	NA	NA	NA	NA	NA	NA	NA	NA	NA	NA	NA	NA	NA	NA	NA	NA	NA	NA	NA	NA	NA	NA	NA	NA	NA	NA	NA	NA	NA	NA	NA	NA	NA	NA	NA	NA	NA	NA	NA	NA	NA	NA	NA	NA	NA	NA	NA	NA	NA	NA	NA	NA	NA	NA	NA	NA	NA	NA	NA	test;pcrs;thyr;cctl;hypt;mono;pvtc;trch;adip;blod;bmdm;brai;burs;cecm;chor;coln;crbl;crtx;denC;duod;embr;feat;gizz;hard;hert;ileu;isth;jeju;kdny;livr;lung;lymB;lymT;magn;mscB;nkil;optc;ovry;pine;pitu;rtin;skin;spln;thro;thym;uter;utri	7.37;0.05;0.015;0.01;0.0075;0.005;0.005;0.005;0;0;0;0;0;0;0;0;0;0;0;0;0;0;0;0;0;0;0;0;0;0;0;0;0;0;0;0;0;0;0;0;0;0;0;0;0;0;0	1	1	1	1	1	7.37	test	0.05	pcrs	147.4	39	Standard expression	1	test	3	147.4;3.33;Inf	/test/pcrs/thyr;cctl;hypt;mono;pvtc;trch	/1/1/6	NA	NA	NA	NA	NA	NA	NA	NA	NA	NA	NA	NA	NA	NA	NA	1	NA	NA	NA	1	NA
ENSGALG00010005089	ENSGALG00010005089	NA	2	27109493	27172590	+	Ensembl	v107	lncRNA	lnc	NA	NA	NA	NA	NA	NA	9742	1	ENSGALT00010011985	9742	9742;9742;9742	lncRNA	lnc	2	2;2;2	ENSGALE00010047708,ENSGALE00010047709	198,9544	198;4871;9544	1	1;1;1	53357	53357;53357;53357	NA	NA	NA	NA	NA	NA	NA	NA	NA	NA	NA	NA	lincConv	LOC395748	ETV1	2643	lincConv	1.1.1	LOC395748	ETV1	2643	0.27	0.0170345212590896	0	NA	NA	NA	NA	NA	NA	NA	NA	NA	NA	NA	NA	NA	NA	lincConv	INRAGALG00000006587	INRAGALG00000006587	61	lincConv	1.1.1	INRAGALG00000006587	INRAGALG00000006587	61	0.34	0.00303522221970156	1	crtx	NA	NA	NA	NA	NA	NA	NA	NA	NA	NA	NA	NA	NA	NA	NA	NA	NA	NA	NA	NA	NA	NA	NA	NA	NA	NA	NA	NA	NA	NA	NA	NA	NA	NA	NA	NA	rtin;nkil;utri;pine;feat;pitu;thyr;crtx;pcrs;crbl;embr;test;brai;chor;gizz;lymB;hypt;adip;blod;bmdm;burs;cctl;cecm;coln;denC;duod;hard;hert;ileu;isth;jeju;kdny;livr;lung;lymT;magn;mono;mscB;optc;ovry;pvtc;skin;spln;thro;thym;trch;uter	0.145;0.13;0.115;0.06;0.0325;0.0325;0.03;0.02;0.02;0.015;0.01;0.01;0.005;0.005;0.005;0.005;0.0025;0;0;0;0;0;0;0;0;0;0;0;0;0;0;0;0;0;0;0;0;0;0;0;0;0;0;0;0;0;0	1	3	0	0.92	1	0.145	rtin	0.13	nkil	1.12	30	Weak expression	12	rtin;nkil;utri;pine;feat;pitu;thyr;crtx;pcrs;crbl;embr;test	3	2;2;Inf	/rtin;nkil;utri;pine;feat;pitu;thyr;crtx;pcrs;crbl;embr;test/brai;chor;gizz;lymB/hypt	/12/4/1	NA	NA	NA	NA	NA	NA	NA	NA	NA	NA	NA	NA	NA	NA	NA	1	NA	NA	NA	NA	NA
ENSGALG00010005090	ENSGALG00010005090	NA	2	120214085	120230272	-	Ensembl	v107	lncRNA	lnc	NA	NA	NA	NA	NA	NA	2035	5	ENSGALT00010011986;ENSGALT00010011987;ENSGALT00010011988;ENSGALT00010011989;ENSGALT00010011990	2231;2175;2246;834;2689	834;2035;2689	lncRNA;lncRNA;lncRNA;lncRNA;lncRNA	lnc;lnc;lnc;lnc;lnc	5;3;4;3;2	2;3;5	ENSGALE00010047710,ENSGALE00010047711,ENSGALE00010047712,ENSGALE00010047713,ENSGALE00010047714;ENSGALE00010047715,ENSGALE00010047712,ENSGALE00010047714;ENSGALE00010047716,ENSGALE00010047712,ENSGALE00010047713,ENSGALE00010047717;ENSGALE00010047718,ENSGALE00010047719,ENSGALE00010047720;ENSGALE00010047721,ENSGALE00010047722	65,138,71,58,1899;205,71,1899;243,71,58,1874;327,221,286;250,2439	58;599;2439	4;2;3;2;1	1;2;4	4114,507,6171,2661;507,8889;4309,6171,2661;26,13717;1268	26;4250;13717	NA	NA	NA	NA	NA	NA	NA	NA	NA	NA	NA	NA	lincSSup;lincSSup;lincSSup;lincSSup	LOC107050168;LOC107050168;LOC107050168;LOC107050168	LOC107050168;LOC107050168;LOC107050168;LOC107050168	21502;21527;23115;33411	lincSSup	n.1.1	LOC107050168	LOC107050168	21502	0.1	0.393451306699832	1	NA	NA	NA	NA	NA	NA	NA	NA	NA	NA	NA	NA	NA	NA	lincSSup;lincSSup;lincSSup;lincConv;lincConv	ENSGALG00010005079;ENSGALG00010005079;ENSGALG00010005079;ENSGALG00010005072;ENSGALG00010005072	ENSGALG00010005079;ENSGALG00010005079;ENSGALG00010005079;ENSGALG00010005072;ENSGALG00010005072	6754;6904;8367;1153;9779	lincSSup	n.n.n	ENSGALG00010005079	ENSGALG00010005079	6754	0.09	0.47676693013403	1	NA	NA	NA	NA	NA	NA	NA	NA	NA	NA	NA	NA	NA	NA	NA	NA	NA	NA	NA	NA	NA	NA	NA	NA	NA	NA	NA	NA	NA	NA	NA	NA	NA	NA	NA	NA	NA	trch;uter;test;burs;chor;thro;isth;feat;crtx;hypt;utri;pvtc;spln;pcrs;crbl;brai;denC;bmdm;coln;hert;kdny;lung;cctl;optc;skin;thyr;adip;blod;cecm;duod;embr;gizz;hard;ileu;jeju;livr;lymB;lymT;magn;mono;mscB;nkil;ovry;pine;pitu;rtin;thym	9.725;2.26;0.96;0.405;0.4;0.35;0.25;0.24;0.19;0.1175;0.09;0.06;0.055;0.05;0.0375;0.035;0.035;0.025;0.025;0.02;0.02;0.015;0.01;0.01;0.01;0.01;0;0;0;0;0;0;0;0;0;0;0;0;0;0;0;0;0;0;0;0;0	1	10	2	0.96	1	9.725	trch	2.26	uter	4.3	21	Standard expression	1	trch	4	4.3;2.35;2.37;Inf	/trch/uter/test/burs;chor;thro;isth;feat;crtx;hypt;utri;pvtc;spln;pcrs;crbl;brai;denC;bmdm;coln;hert;kdny;lung;cctl;optc;skin;thyr	/1/1/1/23	NA	NA	NA	NA	NA	NA	NA	NA	NA	NA	NA	NA	NA	NA	NA	1	NA	NA	1	NA	NA
ENSGALG00010005091	ENSGALG00010005091	NA	2	27627324	27629607	-	Ensembl	v107	lncRNA	lnc	NA	NA	NA	NA	NA	NA	2284	1	ENSGALT00010011991	2284	2284;2284;2284	lncRNA	lnc	1	1;1;1	ENSGALE00010047723	2284	2284;2284;2284	0	0;0;0	0	0;0;0	NA	NA	NA	NA	NA	NA	NA	NA	NA	NA	NA	NA	lincSSup	LOC772367	DGKB	3724	lincSSup	1.1.1	LOC772367	DGKB	3724	0.41	0.000374075912208454	0	NA	NA	NA	NA	NA	NA	NA	NA	NA	NA	NA	NA	NA	NA	lincSSup	INRAGALG00000006589	INRAGALG00000006589	3	lincSSup	1.1.1	INRAGALG00000006589	INRAGALG00000006589	3	0.81	3.39680181076715e-10	1	embr;hypt;brai;crbl;pitu	NA	NA	NA	NA	NA	NA	NA	NA	NA	NA	NA	NA	NA	NA	NA	NA	NA	NA	NA	NA	NA	NA	NA	NA	NA	NA	NA	NA	NA	NA	NA	NA	NA	NA	NA	NA	brai;hypt;pitu;embr;crbl;crtx;jeju;optc;livr;ileu;pcrs;duod;gizz;thym;adip;blod;bmdm;burs;cctl;cecm;chor;coln;denC;feat;hard;hert;isth;kdny;lung;lymB;lymT;magn;mono;mscB;nkil;ovry;pine;pvtc;rtin;skin;spln;test;thro;thyr;trch;uter;utri	0.515;0.3875;0.2575;0.24;0.2075;0.09;0.09;0.03;0.025;0.02;0.02;0.0175;0.01;0.01;0;0;0;0;0;0;0;0;0;0;0;0;0;0;0;0;0;0;0;0;0;0;0;0;0;0;0;0;0;0;0;0;0	1	5	0	0.93	1	0.515	brai	0.3875	hypt	1.33	33	Weak expression	5	brai;hypt;pitu;embr;crbl	3	2.31;3;Inf	/brai;hypt;pitu;embr;crbl/crtx;jeju/optc;livr;ileu;pcrs;duod;gizz;thym	/5/2/7	NA	NA	NA	NA	NA	NA	NA	NA	NA	NA	NA	NA	NA	NA	NA	1	NA	NA	1	NA	NA
ENSGALG00010005093	ENSGALG00010005093	NA	2	28135037	28146217	-	Ensembl	v107	lncRNA	lnc	NA	NA	NA	NA	NA	NA	2657	1	ENSGALT00010011993	2657	2657;2657;2657	lncRNA	lnc	2	2;2;2	ENSGALE00010047736,ENSGALE00010047737	53,2604	53;1328;2604	1	1;1;1	8525	8525;8525;8525	NA	NA	NA	NA	NA	NA	NA	NA	NA	NA	NA	NA	lincSSdw	LOC420591	ISPD	38374	lincSSdw	1.1.1	LOC420591	ISPD	38374	-0.27	0.0177289957312847	0	NA	NA	NA	NA	NA	NA	NA	NA	NA	NA	NA	NA	NA	NA	lincDivg	DAVISGALG000014288	DAVISGALG000014288	5226	lincDivg	1.1.1	DAVISGALG000014288	DAVISGALG000014288	5226	0.13	0.349165230132325	1	NA	NA	NA	NA	NA	NA	NA	NA	NA	NA	NA	NA	NA	NA	NA	NA	NA	NA	NA	NA	NA	NA	NA	NA	NA	NA	NA	NA	NA	NA	NA	NA	NA	NA	NA	NA	NA	ovry;pcrs;test;thym;denC;cctl;trch;burs;hard;pvtc;thyr;ileu;lymB;adip;blod;bmdm;brai;cecm;chor;coln;crbl;crtx;duod;embr;feat;gizz;hert;hypt;isth;jeju;kdny;livr;lung;lymT;magn;mono;mscB;nkil;optc;pine;pitu;rtin;skin;spln;thro;uter;utri	0.2;0.03;0.03;0.0175;0.015;0.01;0.01;0.005;0.005;0.005;0.005;0.0025;0.0025;0;0;0;0;0;0;0;0;0;0;0;0;0;0;0;0;0;0;0;0;0;0;0;0;0;0;0;0;0;0;0;0;0;0	1	1	0	0.98	1	0.2	ovry	0.03	pcrs	6.67	34	Weak expression	1	ovry	4	6.67;2;2;Inf	/ovry/pcrs;test;thym;denC;cctl;trch/burs;hard;pvtc;thyr/ileu;lymB	/1/6/4/2	NA	NA	NA	NA	NA	NA	NA	NA	NA	NA	NA	NA	NA	NA	NA	1	NA	NA	NA	NA	NA
ENSGALG00010005095	ENSGALG00010005095	NA	2	28568719	28577456	-	Ensembl	v107	lncRNA	lnc	NA	NA	NA	NA	NA	NA	1608	1	ENSGALT00010011994	1608	1608;1608;1608	lncRNA	lnc	3	3;3;3	ENSGALE00010047742,ENSGALE00010047743,ENSGALE00010047745	19,109,1480	19;536;1480	2	2;2;2	257,6875	257;3566;6875	NA	NA	NA	NA	NA	NA	NA	NA	NA	NA	NA	NA	lncgASinNest	LOC373907	AHR1A	0	lncgASinNest	1.1.1	LOC373907	AHR1A	0	-0.26	0.0283765049297851	0	NA	NA	NA	NA	NA	NA	NA	NA	NA	NA	NA	NA	NA	NA	lncgASexOvlp	ENSGALG00010005096	ENSGALG00010005096	0	lncgASexOvlp	1.1.1	ENSGALG00010005096	ENSGALG00010005096	0	0.25	0.0496464135555459	0	NA	NA	NA	NA	NA	NA	NA	NA	NA	NA	NA	NA	NA	NA	NA	NA	NA	NA	NA	NA	NA	NA	NA	NA	NA	NA	NA	NA	NA	NA	NA	NA	NA	NA	NA	NA	NA	nkil;denC;pcrs;skin;hard;thyr;adip;blod;bmdm;brai;burs;cctl;cecm;chor;coln;crbl;crtx;duod;embr;feat;gizz;hert;hypt;ileu;isth;jeju;kdny;livr;lung;lymB;lymT;magn;mono;mscB;optc;ovry;pine;pitu;pvtc;rtin;spln;test;thro;thym;trch;uter;utri	0.48;0.05;0.03;0.01;0.005;0.005;0;0;0;0;0;0;0;0;0;0;0;0;0;0;0;0;0;0;0;0;0;0;0;0;0;0;0;0;0;0;0;0;0;0;0;0;0;0;0;0;0	1	1	0	0.99	1	0.48	nkil	0.05	denC	9.6	41	Weak expression	1	nkil	4	9.6;3;2;Inf	/nkil/denC;pcrs/skin/hard;thyr	/1/2/1/2	NA	NA	NA	NA	NA	NA	NA	NA	NA	NA	NA	NA	NA	NA	NA	1	1	NA	NA	NA	NA
ENSGALG00010005096	ENSGALG00010005096	NA	2	28570537	28579526	+	Ensembl	v107	lncRNA	lnc	NA	NA	NA	NA	NA	NA	8094	1	ENSGALT00010011995	8094	8094;8094;8094	lncRNA	lnc	2	2;2;2	ENSGALE00010047752,ENSGALE00010047753	4799,3295	3295;4047;4799	1	1;1;1	897	897;897;897	NA	NA	NA	NA	NA	NA	NA	NA	NA	NA	NA	NA	lncgSSinNest	LOC373907	AHR1A	0	lncgSSinNest	1.1.1	LOC373907	AHR1A	0	-0.08	0.464944198884534	0	NA	NA	NA	NA	NA	NA	NA	NA	NA	NA	NA	NA	NA	NA	lncgASexOvlp	ENSGALG00010005095	ENSGALG00010005095	0	lncgASexOvlp	1.1.1	ENSGALG00010005095	ENSGALG00010005095	0	0.25	0.0496464135555459	0	NA	NA	NA	NA	NA	NA	NA	NA	NA	NA	NA	NA	NA	NA	NA	NA	NA	NA	NA	NA	NA	NA	NA	NA	NA	NA	NA	NA	NA	NA	NA	NA	NA	NA	NA	NA	NA	denC;coln;trch;cecm;hard;ileu;cctl;jeju;pcrs;duod;optc;thym;burs;mono;thyr;uter;isth;pvtc;magn;test;skin;lung;lymB;adip;blod;bmdm;brai;chor;crbl;crtx;embr;feat;gizz;hert;hypt;kdny;livr;lymT;mscB;nkil;ovry;pine;pitu;rtin;spln;thro;utri	0.245;0.19;0.16;0.125;0.12;0.07;0.05;0.05;0.05;0.045;0.04;0.04;0.0325;0.03;0.03;0.03;0.025;0.015;0.01;0.01;0.005;0.0025;0.0025;0;0;0;0;0;0;0;0;0;0;0;0;0;0;0;0;0;0;0;0;0;0;0;0	1	5	0	0.89	0	0.245	denC	0.19	coln	1.29	24	Weak expression	20	denC;coln;trch;cecm;hard;ileu;cctl;jeju;pcrs;duod;optc;thym;burs;mono;thyr;uter;isth;pvtc;magn;test	3	2;2;Inf	/denC;coln;trch;cecm;hard;ileu;cctl;jeju;pcrs;duod;optc;thym;burs;mono;thyr;uter;isth;pvtc;magn;test/skin/lung;lymB	/20/1/2	NA	NA	NA	NA	NA	NA	NA	NA	NA	NA	NA	NA	NA	NA	NA	1	NA	NA	NA	NA	NA
ENSGALG00010005099	ENSGALG00010005099	NA	2	29454893	29456077	-	Ensembl	v107	lncRNA	lnc	NA	NA	NA	NA	NA	NA	1060	1	ENSGALT00010012001	1060	1060;1060;1060	lncRNA	lnc	2	2;2;2	ENSGALE00010047773,ENSGALE00010047774	464,596	464;530;596	1	1;1;1	126	126;126;126	NA	NA	NA	NA	NA	NA	NA	NA	NA	NA	NA	NA	lincSSdw	LOC395491	TWIST1	16082	lincSSdw	1.1.1	LOC395491	TWIST1	16082	-0.1	0.427184115694664	0	NA	NA	NA	NA	NA	NA	NA	NA	NA	NA	NA	NA	NA	NA	lincSSup	NONGGAG008695	NONGGAG008695	8207	lincSSup	1.1.1	NONGGAG008695	NONGGAG008695	8207	0.78	6.22884671087245e-08	0	NA	NA	NA	NA	NA	NA	NA	NA	NA	NA	NA	NA	NA	NA	NA	NA	NA	NA	NA	NA	NA	NA	NA	NA	NA	NA	NA	NA	NA	NA	NA	NA	NA	NA	NA	NA	NA	pcrs;cctl;hard;optc;thyr;adip;blod;bmdm;brai;burs;cecm;chor;coln;crbl;crtx;denC;duod;embr;feat;gizz;hert;hypt;ileu;isth;jeju;kdny;livr;lung;lymB;lymT;magn;mono;mscB;nkil;ovry;pine;pitu;pvtc;rtin;skin;spln;test;thro;thym;trch;uter;utri	0.03;0.01;0.01;0.01;0.01;0;0;0;0;0;0;0;0;0;0;0;0;0;0;0;0;0;0;0;0;0;0;0;0;0;0;0;0;0;0;0;0;0;0;0;0;0;0;0;0;0;0	0	0	0	NA	NA	0.03	pcrs	0.01	cctl	3	42	Null expression	NA	NA	NA	NA	NA	NA	NA	NA	NA	NA	NA	NA	NA	NA	NA	NA	NA	NA	NA	NA	NA	1	NA	NA	NA	NA	NA
ENSGALG00010005100	ENSGALG00010005100	NA	2	29460003	29465093	+	Ensembl	v107	lncRNA	lnc	NA	NA	NA	NA	NA	NA	4169	1	ENSGALT00010012002	4169	4169;4169;4169	lncRNA	lnc	2	2;2;2	ENSGALE00010047775,ENSGALE00010047776	493,3676	493;2084;3676	1	1;1;1	923	923;923;923	NA	NA	NA	NA	NA	NA	NA	NA	NA	NA	NA	NA	lincConv	LOC395491	TWIST1	7066	lincConv	1.1.1	LOC395491	TWIST1	7066	0.01	0.932838498808776	0	NA	NA	NA	NA	NA	NA	NA	NA	NA	NA	NA	NA	NA	NA	lincSSup	INRAGALG00000006623	INRAGALG00000006623	8160	lincSSup	1.1.1	INRAGALG00000006623	INRAGALG00000006623	8160	0.1	0.401272111106711	0	NA	NA	NA	NA	NA	NA	NA	NA	NA	NA	NA	NA	NA	NA	NA	NA	NA	NA	NA	NA	NA	NA	NA	NA	NA	NA	NA	NA	NA	NA	NA	NA	NA	NA	NA	NA	NA	nkil;denC;feat;pcrs;cctl;pitu;skin;lung;thyr;hard;pvtc;trch;adip;blod;bmdm;brai;burs;cecm;chor;coln;crbl;crtx;duod;embr;gizz;hert;hypt;ileu;isth;jeju;kdny;livr;lymB;lymT;magn;mono;mscB;optc;ovry;pine;rtin;spln;test;thro;thym;uter;utri	0.09;0.06;0.0425;0.03;0.01;0.01;0.01;0.0075;0.0075;0.005;0.005;0.005;0;0;0;0;0;0;0;0;0;0;0;0;0;0;0;0;0;0;0;0;0;0;0;0;0;0;0;0;0;0;0;0;0;0;0	0	0	0	NA	NA	0.09	nkil	0.06	denC	1.5	35	Null expression	NA	NA	NA	NA	NA	NA	NA	NA	NA	NA	NA	NA	NA	NA	NA	NA	NA	NA	NA	NA	NA	1	NA	NA	NA	NA	NA
ENSGALG00010005101	ENSGALG00010005101	NA	2	29481028	29484041	-	Ensembl	v107	lncRNA	lnc	NA	NA	NA	NA	NA	NA	1178	1	ENSGALT00010012003	1178	1178;1178;1178	lncRNA	lnc	2	2;2;2	ENSGALE00010047777,ENSGALE00010047778	902,276	276;589;902	1	1;1;1	1837	1837;1837;1837	NA	NA	NA	NA	NA	NA	NA	NA	NA	NA	NA	NA	lincSSdw	LOC428429	FERD3L	6001	lincSSdw	1.1.1	LOC428429	FERD3L	6001	0.38	0.00758552737302404	0	NA	NA	NA	NA	NA	NA	NA	NA	NA	NA	NA	NA	NA	NA	lincSSup	FRAGALG000000008340	FRAGALG000000008340	9847	lincSSup	1.1.1	FRAGALG000000008340	FRAGALG000000008340	9847	0.19	0.177589733752892	0	NA	NA	NA	NA	NA	NA	NA	NA	NA	NA	NA	NA	NA	NA	NA	NA	NA	NA	NA	NA	NA	NA	NA	NA	NA	NA	NA	NA	NA	NA	NA	NA	NA	NA	NA	NA	NA	pcrs;adip;blod;bmdm;brai;burs;cctl;cecm;chor;coln;crbl;crtx;denC;duod;embr;feat;gizz;hard;hert;hypt;ileu;isth;jeju;kdny;livr;lung;lymB;lymT;magn;mono;mscB;nkil;optc;ovry;pine;pitu;pvtc;rtin;skin;spln;test;thro;thym;thyr;trch;uter;utri	0.01;0;0;0;0;0;0;0;0;0;0;0;0;0;0;0;0;0;0;0;0;0;0;0;0;0;0;0;0;0;0;0;0;0;0;0;0;0;0;0;0;0;0;0;0;0;0	0	0	0	NA	NA	0.01	pcrs	0	adip	Inf	46	Null expression	NA	NA	NA	NA	NA	NA	NA	NA	NA	NA	NA	NA	NA	NA	NA	NA	NA	NA	NA	NA	NA	1	NA	NA	NA	NA	NA
ENSGALG00010005103	ENSGALG00010005103	NA	2	120374547	120398180	-	Ensembl	v107	lncRNA	lnc	NA	NA	NA	NA	NA	NA	1385	5	ENSGALT00010012005;ENSGALT00010012006;ENSGALT00010012007;ENSGALT00010012008;ENSGALT00010012009	1481;1338;1342;1279;1487	1279;1385;1487	lncRNA;lncRNA;lncRNA;lncRNA;lncRNA	lnc;lnc;lnc;lnc;lnc	4;3;3;4;3	3;3;4	ENSGALE00010047781,ENSGALE00010047783,ENSGALE00010047785,ENSGALE00010047787;ENSGALE00010047781,ENSGALE00010047783,ENSGALE00010047787;ENSGALE00010047781,ENSGALE00010047783,ENSGALE00010047793;ENSGALE00010047781,ENSGALE00010047783,ENSGALE00010047785,ENSGALE00010047800;ENSGALE00010047806,ENSGALE00010047808,ENSGALE00010047810	438,177,143,723;438,177,723;438,177,727;438,177,143,521;379,772,336	143;407;772	3;2;2;3;2	2;2;3	6795,4652,9874;6795,14668;6795,7154;6795,4652,2360;123,370	123;5919;14668	NA	NA	NA	NA	NA	NA	NA	NA	NA	NA	NA	NA	lincSSdw;lincSSdw	LOC770339;LOC770339	TPD52;TPD52	2936;3771	lincSSdw	n.1.1	LOC770339	TPD52	2936	0.05	0.673885793264051	0	NA	NA	NA	NA	NA	NA	NA	NA	NA	NA	NA	NA	NA	NA	lincSSdw;lincSSdw;lincSSdw;lincConv	INRAGALG00000008037;INRAGALG00000008038;INRAGALG00000008038;INRAGALG00000008036	INRAGALG00000008037;INRAGALG00000008038;INRAGALG00000008038;INRAGALG00000008036	5152;9076;9911;2777	lincSSdw	n.n.n	INRAGALG00000008037	INRAGALG00000008037	5152	0.19	0.0831904645451998	0	NA	NA	NA	NA	NA	NA	NA	NA	NA	NA	NA	NA	NA	NA	NA	NA	NA	NA	NA	NA	NA	NA	NA	NA	NA	NA	NA	NA	NA	NA	NA	NA	NA	NA	NA	NA	NA	denC;rtin;test;utri;brai;crbl;embr;hypt;crtx;trch;pcrs;thym;thyr;gizz;duod;lymB;spln;burs;cctl;lung;optc;pvtc;hard;mono;adip;blod;bmdm;cecm;chor;coln;feat;hert;ileu;isth;jeju;kdny;livr;lymT;magn;mscB;nkil;ovry;pine;pitu;skin;thro;uter	0.9;0.315;0.29;0.27;0.1375;0.1375;0.135;0.075;0.045;0.045;0.04;0.04;0.0325;0.025;0.02;0.02;0.02;0.015;0.01;0.01;0.01;0.01;0.005;0.005;0;0;0;0;0;0;0;0;0;0;0;0;0;0;0;0;0;0;0;0;0;0;0	1	7	0	0.95	1	0.9	denC	0.315	rtin	2.86	23	Weak expression	1	denC	3	2.86;2;Inf	/denC/rtin;test;utri;brai;crbl;embr;hypt;crtx;trch;pcrs;thym;thyr;gizz;duod;lymB;spln;burs;cctl;lung;optc;pvtc/hard;mono	/1/21/2	NA	NA	NA	NA	NA	NA	NA	NA	NA	NA	NA	NA	NA	NA	NA	1	NA	NA	NA	NA	NA
ENSGALG00010005106	ENSGALG00010005106	NA	2	29849841	29851739	+	Ensembl	v107	lncRNA	lnc	NA	NA	NA	NA	NA	NA	1670	1	ENSGALT00010012013	1670	1670;1670;1670	lncRNA	lnc	2	2;2;2	ENSGALE00010047821,ENSGALE00010047822	823,847	823;835;847	1	1;1;1	230	230;230;230	NA	NA	NA	NA	NA	NA	NA	NA	NA	NA	NA	NA	lincDivg	LOC420604	MACC1	8479	lincDivg	1.1.1	LOC420604	MACC1	8479	0.27	0.0165228246733224	0	NA	NA	NA	NA	NA	NA	NA	NA	NA	NA	NA	NA	NA	NA	lncgASexOvlp	DAVISGALG000014367	DAVISGALG000014367	0	lncgASexOvlp	1.1.1	DAVISGALG000014367	DAVISGALG000014367	0	0.19	0.137984541287319	1	uter;utri;isth	NA	NA	NA	NA	NA	NA	NA	NA	NA	NA	NA	NA	NA	NA	NA	NA	NA	NA	NA	NA	NA	NA	NA	NA	NA	NA	NA	NA	NA	NA	NA	NA	NA	NA	NA	NA	brai;isth;utri;embr;coln;cecm;uter;crtx;crbl;duod;lung;feat;hypt;pvtc;test;cctl;optc;pcrs;thyr;burs;ileu;kdny;adip;blod;bmdm;chor;denC;gizz;hard;hert;jeju;livr;lymB;lymT;magn;mono;mscB;nkil;ovry;pine;pitu;rtin;skin;spln;thro;thym;trch	0.24;0.175;0.115;0.11;0.085;0.07;0.07;0.035;0.0325;0.03;0.03;0.0275;0.0225;0.0175;0.015;0.01;0.01;0.01;0.01;0.005;0.0025;0.0025;0;0;0;0;0;0;0;0;0;0;0;0;0;0;0;0;0;0;0;0;0;0;0;0;0	1	4	0	0.91	1	0.24	brai	0.175	isth	1.37	25	Weak expression	7	brai;isth;utri;embr;coln;cecm;uter	4	2;2;2;Inf	/brai;isth;utri;embr;coln;cecm;uter/crtx;crbl;duod;lung;feat;hypt;pvtc;test;cctl;optc;pcrs;thyr/burs/ileu;kdny	/7/12/1/2	NA	NA	NA	NA	NA	NA	NA	NA	NA	NA	NA	NA	NA	NA	NA	1	1	NA	1	NA	NA
ENSGALG00010005108	ENSGALG00010005108	NA	2	29885256	29888885	+	Ensembl	v107	lncRNA	lnc	NA	NA	NA	NA	NA	NA	3462	1	ENSGALT00010012014	3462	3462;3462;3462	lncRNA	lnc	2	2;2;2	ENSGALE00010047823,ENSGALE00010047824	2660,802	802;1731;2660	1	1;1;1	169	169;169;169	NA	NA	NA	NA	NA	NA	NA	NA	NA	NA	NA	NA	lincSSup	LOC395470	ITGB8	708	lincSSup	1.1.1	LOC395470	ITGB8	708	0.37	0.00106643816290075	0	NA	NA	NA	NA	NA	NA	NA	NA	NA	NA	NA	NA	NA	NA	lncgASexCont	ENSGALG00010005110	ENSGALG00010005110	0	lncgASexCont	1.1.1	ENSGALG00010005110	ENSGALG00010005110	0	0.36	0.00158539933525837	0	NA	NA	NA	NA	NA	NA	NA	NA	NA	NA	NA	NA	NA	NA	NA	NA	NA	NA	NA	NA	NA	NA	NA	NA	NA	NA	NA	NA	NA	NA	NA	NA	NA	NA	NA	NA	NA	pine;rtin;utri;chor;feat;nkil;thyr;pitu;skin;uter;isth;embr;pcrs;test;brai;gizz;hypt;adip;blod;bmdm;burs;cctl;cecm;coln;crbl;crtx;denC;duod;hard;hert;ileu;jeju;kdny;livr;lung;lymB;lymT;magn;mono;mscB;optc;ovry;pvtc;spln;thro;thym;trch	1.05;0.765;0.51;0.405;0.33;0.27;0.1875;0.155;0.14;0.07;0.03;0.02;0.02;0.02;0.01;0.01;0.0075;0;0;0;0;0;0;0;0;0;0;0;0;0;0;0;0;0;0;0;0;0;0;0;0;0;0;0;0;0;0	1	9	1	0.93	1	1.05	pine	0.765	rtin	1.37	30	Standard expression	9	pine;rtin;utri;chor;feat;nkil;thyr;pitu;skin	4	2;2.33;2;Inf	/pine;rtin;utri;chor;feat;nkil;thyr;pitu;skin/uter/isth;embr;pcrs;test/brai;gizz;hypt	/9/1/4/3	NA	NA	NA	NA	NA	NA	NA	NA	NA	NA	NA	NA	NA	NA	NA	1	NA	NA	NA	1	NA
ENSGALG00010005110	ENSGALG00010005110	NA	2	29885256	29888885	-	Ensembl	v107	lncRNA	lnc	NA	NA	NA	NA	NA	NA	3630	1	ENSGALT00010012015	3630	3630;3630;3630	lncRNA	lnc	1	1;1;1	ENSGALE00010047832	3630	3630;3630;3630	0	0;0;0	0	0;0;0	NA	NA	NA	NA	NA	NA	NA	NA	NA	NA	NA	NA	lincDivg	LOC395470	ITGB8	708	lincDivg	1.1.1	LOC395470	ITGB8	708	0.71	2.43350708689666e-12	0	NA	NA	NA	NA	NA	NA	NA	NA	NA	NA	NA	NA	NA	NA	lncgASexCont	ENSGALG00010005108	ENSGALG00010005108	0	lncgASexCont	1.1.1	ENSGALG00010005108	ENSGALG00010005108	0	0.36	0.00158539933525837	0	NA	NA	NA	NA	NA	NA	NA	NA	NA	NA	NA	NA	NA	NA	NA	NA	NA	NA	NA	NA	NA	NA	NA	NA	NA	NA	NA	NA	NA	NA	NA	NA	NA	NA	NA	NA	NA	test;brai;embr;coln;pine;hypt;crtx;crbl;rtin;utri;cecm;pitu;kdny;chor;feat;ovry;thyr;gizz;ileu;uter;skin;pvtc;lymT;jeju;duod;burs;optc;trch;thro;lung;spln;isth;thym;hard;pcrs;cctl;hert;lymB;adip;denC;mscB;blod;bmdm;livr;magn;mono;nkil	5.48;4.2475;2.925;1.185;1.1;1.0375;0.91;0.74;0.7;0.64;0.44;0.41;0.3975;0.385;0.3;0.29;0.2325;0.195;0.185;0.165;0.16;0.12;0.11;0.1;0.095;0.08;0.07;0.065;0.055;0.0525;0.045;0.04;0.03;0.025;0.02;0.01;0.01;0.0075;0.005;0.005;0.005;0;0;0;0;0;0	1	24	6	0.87	0	5.48	test	4.2475	brai	1.29	6	Standard expression	3	test;brai;embr	3	2.47;2;Inf	/test;brai;embr/coln;pine;hypt;crtx;crbl;rtin;utri;cecm;pitu;kdny;chor;feat;ovry;thyr;gizz;ileu;uter;skin;pvtc;lymT;jeju;duod;burs;optc;trch;thro;lung;spln;isth;thym;hard;pcrs/cctl;hert;lymB;adip;denC;mscB	/3/32/6	NA	NA	NA	NA	NA	NA	NA	NA	NA	NA	NA	NA	NA	NA	NA	1	NA	NA	NA	NA	NA
ENSGALG00010005112	ENSGALG00010005112	NA	2	30013366	30015372	+	Ensembl	v107	lncRNA	lnc	NA	NA	NA	NA	NA	NA	2007	1	ENSGALT00010012020	2007	2007;2007;2007	lncRNA	lnc	1	1;1;1	ENSGALE00010047853	2007	2007;2007;2007	0	0;0;0	0	0;0;0	NA	NA	NA	NA	NA	NA	NA	NA	NA	NA	NA	NA	lincSSdw	LOC420606	ABCB5	1207	lincSSdw	1.1.1	LOC420606	ABCB5	1207	0.82	9.23882738403071e-15	0	NA	NA	NA	NA	NA	NA	NA	NA	NA	NA	NA	NA	NA	NA	lincDivg	NONGGAG008696	NONGGAG008696	1271	lincDivg	1.1.1	NONGGAG008696	NONGGAG008696	1271	-0.08	0.532479477300785	0	NA	NA	NA	NA	NA	NA	NA	NA	NA	NA	NA	NA	NA	NA	NA	NA	NA	NA	NA	NA	NA	NA	NA	NA	NA	NA	NA	NA	NA	NA	NA	NA	NA	NA	NA	NA	NA	coln;crtx;hypt;crbl;cecm;brai;pitu;kdny;pine;jeju;ileu;test;duod;pvtc;optc;isth;ovry;thyr;feat;uter;lung;hard;spln;gizz;pcrs;skin;burs;cctl;thym;trch;adip;blod;bmdm;chor;denC;embr;hert;livr;lymB;lymT;magn;mono;mscB;nkil;rtin;thro;utri	7.615;6.725;5.48;3.915;3.465;2.57;1.98;1.6725;0.325;0.27;0.185;0.18;0.1775;0.17;0.15;0.1;0.085;0.0825;0.06;0.06;0.055;0.0475;0.025;0.02;0.02;0.02;0.01;0.01;0.005;0.005;0;0;0;0;0;0;0;0;0;0;0;0;0;0;0;0;0	1	16	8	0.88	0	7.615	coln	6.725	crtx	1.13	17	Standard expression	8	coln;crtx;hypt;crbl;cecm;brai;pitu;kdny	4	5.15;2;2;Inf	/coln;crtx;hypt;crbl;cecm;brai;pitu;kdny/pine;jeju;ileu;test;duod;pvtc;optc;isth;ovry;thyr;feat;uter;lung;hard;spln;gizz;pcrs;skin/burs;cctl/thym;trch	/8/18/2/2	NA	NA	NA	NA	NA	NA	NA	NA	NA	NA	NA	NA	NA	NA	NA	1	1	NA	NA	NA	NA
ENSGALG00010005113	ENSGALG00010005113	NA	2	30066947	30068748	-	Ensembl	v107	lncRNA	lnc	NA	NA	NA	NA	NA	NA	1248	1	ENSGALT00010012021	1248	1248;1248;1248	lncRNA	lnc	2	2;2;2	ENSGALE00010047857,ENSGALE00010047858	684,564	564;624;684	1	1;1;1	555	555;555;555	NA	NA	NA	NA	NA	NA	NA	NA	NA	NA	NA	NA	lincSSdw	LOC776034	SP8	981	lincSSdw	1.1.1	LOC776034	SP8	981	0.48	0.000250490432157743	1	NA	NA	NA	NA	NA	NA	NA	NA	NA	NA	NA	NA	NA	NA	NA	NA	NA	NA	NA	NA	NA	NA	NA	NA	NA	NA	NA	NA	NA	NA	NA	NA	NA	NA	NA	NA	NA	NA	NA	NA	NA	NA	NA	NA	NA	NA	NA	NA	NA	NA	NA	NA	NA	NA	NA	NA	NA	NA	NA	NA	NA	NA	NA	brai;hypt;test;burs;pcrs;cctl;adip;blod;bmdm;cecm;chor;coln;crbl;crtx;denC;duod;embr;feat;gizz;hard;hert;ileu;isth;jeju;kdny;livr;lung;lymB;lymT;magn;mono;mscB;nkil;optc;ovry;pine;pitu;pvtc;rtin;skin;spln;thro;thym;thyr;trch;uter;utri	0.11;0.0825;0.04;0.035;0.03;0.01;0;0;0;0;0;0;0;0;0;0;0;0;0;0;0;0;0;0;0;0;0;0;0;0;0;0;0;0;0;0;0;0;0;0;0;0;0;0;0;0;0	1	1	0	0.96	1	0.11	brai	0.0825	hypt	1.33	41	Weak expression	2	brai;hypt	3	2.06;3;Inf	/brai;hypt/test;burs;pcrs/cctl	/2/3/1	NA	NA	NA	NA	NA	NA	NA	NA	NA	NA	NA	NA	NA	NA	NA	1	NA	NA	NA	NA	NA
ENSGALG00010005116	ENSGALG00010005116	NA	2	120534609	120562134	-	Ensembl	v107	lncRNA	lnc	NA	NA	NA	NA	NA	NA	1127	5	ENSGALT00010012023;ENSGALT00010012025;ENSGALT00010012028;ENSGALT00010012032;ENSGALT00010012033	1785;1524;1025;766;535	535;1127;1785	lncRNA;lncRNA;lncRNA;lncRNA;lncRNA	lnc;lnc;lnc;lnc;lnc	3;4;3;4;3	3;3;4	ENSGALE00010047861,ENSGALE00010047864,ENSGALE00010047867;ENSGALE00010047871,ENSGALE00010047873,ENSGALE00010047875,ENSGALE00010047884;ENSGALE00010047893,ENSGALE00010047864,ENSGALE00010047896;ENSGALE00010047861,ENSGALE00010047916,ENSGALE00010047917,ENSGALE00010047918;ENSGALE00010047861,ENSGALE00010047920,ENSGALE00010047921	180,481,1124;254,124,1040,106;303,481,241;180,156,193,237;180,154,201	106;331;1124	2;3;2;3;2	2;2;3	3144,99;1257,24190,189;23887,99;995,1711,91;995,1996	91;4888;24190	NA	NA	NA	NA	NA	NA	NA	NA	NA	NA	NA	NA	lincSSup;lincSSup;lincSSup;lincSSup;lincSSup	LOC770339;LOC770339;LOC770339;LOC770339;LOC770339	TPD52;TPD52;TPD52;TPD52;TPD52	14423;14792;15306;15889;15925	lincSSup	n.1.1	LOC770339	TPD52	14423	0.11	0.316259997555787	0	NA	NA	NA	NA	NA	NA	NA	NA	NA	NA	NA	NA	NA	NA	lncgASexCont;lncgASinCont;lincDivg	FRAGALG000000014207;FRAGALG000000014207;FRAGALG000000014207	FRAGALG000000014207;FRAGALG000000014207;FRAGALG000000014207	0;0;9129	lncgASexCont	n.n.1	FRAGALG000000014207	FRAGALG000000014207	0	0.34	0.0106528012259869	1	NA	NA	NA	NA	NA	NA	NA	NA	NA	NA	NA	NA	NA	NA	NA	NA	NA	NA	NA	NA	NA	NA	NA	NA	NA	NA	NA	NA	NA	NA	NA	NA	NA	NA	NA	NA	NA	ovry;rtin;test;chor;kdny;uter;hard;pcrs;lung;crtx;thyr;spln;cctl;crbl;pvtc;ileu;adip;blod;bmdm;brai;burs;cecm;coln;denC;duod;embr;feat;gizz;hert;hypt;isth;jeju;livr;lymB;lymT;magn;mono;mscB;nkil;optc;pine;pitu;skin;thro;thym;trch;utri	1.8;0.445;0.29;0.155;0.1175;0.07;0.05;0.05;0.04;0.02;0.0175;0.015;0.01;0.01;0.0075;0.005;0;0;0;0;0;0;0;0;0;0;0;0;0;0;0;0;0;0;0;0;0;0;0;0;0;0;0;0;0;0;0	1	5	1	0.98	1	1.8	ovry	0.445	rtin	4.04	31	Standard expression	1	ovry	3	4.04;2;Inf	/ovry/rtin;test;chor;kdny;uter;hard;pcrs;lung/crtx;thyr;spln;cctl;crbl;pvtc;ileu	/1/8/7	NA	NA	NA	NA	NA	NA	NA	NA	NA	NA	NA	NA	NA	NA	NA	1	1	NA	NA	NA	NA
ENSGALG00010005121	ENSGALG00010005121	NA	2	20345539	20354795	+	Ensembl	v107	lncRNA	lnc	NA	NA	NA	NA	NA	NA	938	2	ENSGALT00010012039;ENSGALT00010012042	1097;778	778;938;1097	lncRNA;lncRNA	lnc;lnc	4;3	3;4;4	ENSGALE00010047935,ENSGALE00010047937,ENSGALE00010047939,ENSGALE00010047942;ENSGALE00010047954,ENSGALE00010047937,ENSGALE00010047957	103,175,276,543;266,175,337	103;268;543	3;2	2;2;3	2272,5489,402;222,548	222;1787;5489	NA	NA	NA	NA	NA	NA	NA	NA	NA	NA	NA	NA	lincSSdw;lincSSdw	LOC396225;LOC396225	ITGA8;ITGA8	1236;3123	lincSSdw	n.1.1	LOC396225	ITGA8	1236	0.12	0.304589679011159	0	NA	NA	NA	NA	NA	NA	NA	NA	NA	NA	NA	NA	NA	NA	lncgASinCont;lincDivg	ENSGALG00010005019;ENSGALG00010005019	ENSGALG00010005019;ENSGALG00010005019	0;189	lncgASinCont	n.n.1	ENSGALG00010005019	ENSGALG00010005019	0	0.39	0.00455132550908403	1	NA	NA	NA	NA	NA	NA	NA	NA	NA	NA	NA	NA	NA	NA	NA	NA	NA	NA	NA	NA	NA	NA	NA	NA	NA	NA	NA	NA	NA	NA	NA	NA	NA	NA	NA	NA	NA	coln;denC;ovry;feat;spln;cctl;pcrs;pvtc;adip;blod;bmdm;brai;burs;cecm;chor;crbl;crtx;duod;embr;gizz;hard;hert;hypt;ileu;isth;jeju;kdny;livr;lung;lymB;lymT;magn;mono;mscB;nkil;optc;pine;pitu;rtin;skin;test;thro;thym;thyr;trch;uter;utri	0.265;0.255;0.11;0.055;0.045;0.01;0.01;0.0075;0;0;0;0;0;0;0;0;0;0;0;0;0;0;0;0;0;0;0;0;0;0;0;0;0;0;0;0;0;0;0;0;0;0;0;0;0;0;0	1	3	0	0.96	1	0.265	coln	0.255	denC	1.04	39	Weak expression	2	coln;denC	4	2.32;2;4.5;Inf	/coln;denC/ovry/feat;spln/cctl;pcrs;pvtc	/2/1/2/3	NA	NA	NA	NA	NA	NA	NA	NA	NA	NA	NA	NA	NA	NA	NA	1	1	NA	NA	NA	NA
ENSGALG00010005124	ENSGALG00010005124	NA	2	20371722	20397169	+	Ensembl	v107	lncRNA	lnc	NA	NA	NA	NA	NA	NA	2085	2	ENSGALT00010012047;ENSGALT00010012048	2711;1459	1459;2085;2711	lncRNA;lncRNA	lnc;lnc	2;2	2;2;2	ENSGALE00010047977,ENSGALE00010047981;ENSGALE00010047983,ENSGALE00010047985	42,2669;168,1291	42;1042;2669	1;1	1;1;1	9636;12610	9636;11123;12610	NA	NA	NA	NA	NA	NA	NA	NA	NA	NA	NA	NA	lincSSup;lincSSup	LOC420528;LOC420528	FAM171A1;FAM171A1	2433;15535	lincSSup	n.1.1	LOC420528	FAM171A1	2433	0.22	0.040815142544552	0	NA	NA	NA	NA	NA	NA	NA	NA	NA	NA	NA	NA	NA	NA	lncgASexCont;lncgASinOvlp	LOC101752025;LOC101752025	LOC101752025;LOC101752025	0;0	lncgASexCont	n.n.1	LOC101752025	LOC101752025	0	0.12	0.263013999223211	1	chor	NA	NA	NA	NA	NA	NA	NA	NA	NA	NA	NA	NA	NA	NA	NA	NA	NA	NA	NA	NA	NA	NA	NA	NA	NA	NA	NA	NA	NA	NA	NA	NA	NA	NA	NA	NA	chor;denC;rtin;pine;ovry;utri;pcrs;feat;uter;thyr;spln;test;burs;cctl;isth;lung;hert;skin;hard;pvtc;thym;trch;adip;blod;bmdm;brai;cecm;coln;crbl;crtx;duod;embr;gizz;hypt;ileu;jeju;kdny;livr;lymB;lymT;magn;mono;mscB;nkil;optc;pitu;thro	2.64;0.555;0.455;0.215;0.18;0.1;0.09;0.07;0.07;0.045;0.04;0.04;0.03;0.03;0.025;0.0125;0.01;0.01;0.005;0.005;0.005;0.005;0;0;0;0;0;0;0;0;0;0;0;0;0;0;0;0;0;0;0;0;0;0;0;0;0	1	6	1	0.97	1	2.64	chor	0.555	denC	4.76	25	Standard expression	1	chor	5	4.76;2.12;2;2;Inf	/chor/denC;rtin/pine;ovry;utri;pcrs;feat;uter;thyr;spln;test;burs;cctl;isth/lung;hert;skin/hard;pvtc;thym;trch	/1/2/12/3/4	NA	NA	NA	NA	NA	NA	NA	NA	NA	NA	NA	NA	NA	NA	NA	1	NA	NA	NA	NA	NA
ENSGALG00010005129	ENSGALG00010005129	NA	2	20979201	20992048	+	Ensembl	v107	lncRNA	lnc	NA	NA	NA	NA	NA	NA	1312	4	ENSGALT00010012059;ENSGALT00010012064;ENSGALT00010012065;ENSGALT00010012067	1567;2810;357;516	357;1312;2810	lncRNA;lncRNA;lncRNA;lncRNA	lnc;lnc;lnc;lnc	3;2;3;3	2;3;3	ENSGALE00010048056,ENSGALE00010048061,ENSGALE00010048064;ENSGALE00010048074,ENSGALE00010048075;ENSGALE00010048077,ENSGALE00010048081,ENSGALE00010048084;ENSGALE00010048077,ENSGALE00010048087,ENSGALE00010048088	58,178,1331;52,2758;45,96,216;45,102,369	45;477;2758	2;1;2;2	1;2;2	694,635;1506;9462,3018;1506,84	84;2415;9462	NA	NA	NA	NA	NA	NA	NA	NA	NA	NA	NA	NA	lincDivg;lincDivg;lincDivg	LOC772063;LOC772063;LOC772063	STEAP4;STEAP4;STEAP4	28160;28166;28173	lincDivg	n.1.1	LOC772063	STEAP4	28160	0.21	0.0816774092493415	0	NA	NA	NA	NA	NA	NA	NA	NA	NA	NA	NA	NA	NA	NA	NA	NA	NA	NA	NA	NA	NA	NA	NA	NA	NA	NA	NA	NA	NA	NA	NA	NA	NA	NA	NA	NA	NA	NA	NA	NA	NA	NA	NA	NA	NA	NA	NA	NA	NA	NA	NA	NA	NA	NA	NA	NA	NA	NA	NA	NA	NA	NA	NA	denC;ovry;pcrs;thyr;hard;cctl;trch;adip;blod;bmdm;brai;burs;cecm;chor;coln;crbl;crtx;duod;embr;feat;gizz;hert;hypt;ileu;isth;jeju;kdny;livr;lung;lymB;lymT;magn;mono;mscB;nkil;optc;pine;pitu;pvtc;rtin;skin;spln;test;thro;thym;uter;utri	0.62;0.19;0.09;0.09;0.025;0.02;0.005;0;0;0;0;0;0;0;0;0;0;0;0;0;0;0;0;0;0;0;0;0;0;0;0;0;0;0;0;0;0;0;0;0;0;0;0;0;0;0;0	1	2	0	0.98	1	0.62	denC	0.19	ovry	3.26	40	Weak expression	1	denC	5	3.26;2.11;3.6;4;Inf	/denC/ovry/pcrs;thyr/hard;cctl/trch	/1/1/2/2/1	NA	NA	NA	NA	NA	NA	NA	NA	NA	NA	NA	NA	NA	NA	NA	1	NA	NA	NA	NA	NA
ENSGALG00010005130	ENSGALG00010005130	NA	2	120994443	121022710	+	Ensembl	v107	lncRNA	lnc	NA	NA	NA	NA	NA	NA	1778	5	ENSGALT00010012061;ENSGALT00010012066;ENSGALT00010012068;ENSGALT00010012071;ENSGALT00010012072	1417;1844;2058;1361;2212	1361;1778;2212	lncRNA;lncRNA;lncRNA;lncRNA;lncRNA	lnc;lnc;lnc;lnc;lnc	6;8;7;5;4	4;6;8	ENSGALE00010048063,ENSGALE00010048066,ENSGALE00010048067,ENSGALE00010048069,ENSGALE00010048071,ENSGALE00010048073;ENSGALE00010048076,ENSGALE00010048067,ENSGALE00010048078,ENSGALE00010048071,ENSGALE00010048082,ENSGALE00010048083,ENSGALE00010048085,ENSGALE00010048086;ENSGALE00010048090,ENSGALE00010048067,ENSGALE00010048078,ENSGALE00010048071,ENSGALE00010048093,ENSGALE00010048094,ENSGALE00010048086;ENSGALE00010048099,ENSGALE00010048078,ENSGALE00010048071,ENSGALE00010048101,ENSGALE00010048073;ENSGALE00010048102,ENSGALE00010048078,ENSGALE00010048071,ENSGALE00010048103	192,195,122,111,99,698;205,122,106,99,350,81,109,772;162,122,106,99,328,469,772;188,106,99,270,698;158,106,99,1849	81;296;1849	5;7;6;4;3	3;5;7	253,16513,1052,119,5336;3439,1057,119,5314,1733,280,981;3439,1057,119,5336,1733,981;1057,119,4185,882;1057,119,4185	119;2419;16513	NA	NA	NA	NA	NA	NA	NA	NA	NA	NA	NA	NA	lincConv;lincConv	LOC420198;LOC420198	FABP9;FABP9	3944;7527	lincConv	n.1.1	LOC420198	FABP9	3944	0.12	0.298375437228231	1	NA	NA	NA	NA	NA	NA	NA	NA	NA	NA	NA	NA	NA	NA	lncgSSinCont;lncgASexNest;lncgASinNest	INRAGALG00000008051;NONGGAG008875;NONGGAG008875	INRAGALG00000008051;NONGGAG008875;NONGGAG008875	0;0;0	lncgSSinCont	n.n.n	INRAGALG00000008051	INRAGALG00000008051	0	0	0.978250141655254	0	NA	NA	NA	NA	NA	NA	NA	NA	NA	NA	NA	NA	NA	NA	NA	NA	NA	NA	NA	NA	NA	NA	NA	NA	NA	NA	NA	NA	NA	NA	NA	NA	NA	NA	NA	NA	NA	coln;cecm;ileu;utri;feat;jeju;duod;adip;test;pvtc;isth;brai;embr;cctl;gizz;hert;pcrs;skin;trch;denC;thyr;optc;hypt;thym;crbl;bmdm;hard;spln;blod;burs;chor;crtx;kdny;livr;lung;lymB;lymT;magn;mono;mscB;nkil;ovry;pine;pitu;rtin;thro;uter	7.55;3.29;1.8075;1.03;0.9275;0.78;0.455;0.44;0.33;0.1525;0.145;0.085;0.075;0.07;0.07;0.06;0.06;0.06;0.055;0.05;0.0325;0.03;0.0275;0.0275;0.025;0.02;0.015;0.01;0;0;0;0;0;0;0;0;0;0;0;0;0;0;0;0;0;0;0	1	11	4	0.93	1	7.55	coln	3.29	cecm	2.29	19	Standard expression	1	coln	3	2.29;2.16;Inf	/coln/cecm;ileu;utri;feat;jeju;duod;adip;test/pvtc;isth;brai;embr;cctl;gizz;hert;pcrs;skin;trch;denC;thyr;optc;hypt;thym;crbl;bmdm;hard;spln	/1/8/19	NA	NA	NA	NA	NA	NA	NA	NA	NA	NA	NA	NA	NA	NA	NA	1	1	1	1	NA	NA
ENSGALG00010005133	ENSGALG00010005133	NA	2	121064847	121072159	-	Ensembl	v107	lncRNA	lnc	NA	NA	NA	NA	NA	NA	1581	2	ENSGALT00010012073;ENSGALT00010012076	1926;1236	1236;1581;1926	lncRNA;lncRNA	lnc;lnc	2;3	2;2;3	ENSGALE00010048112,ENSGALE00010048114;ENSGALE00010048120,ENSGALE00010048121,ENSGALE00010048122	528,1398;572,434,230	230;632;1398	1;2	1;2;2	533;4378,533	533;1815;4378	NA	NA	NA	NA	NA	NA	NA	NA	NA	NA	NA	NA	lincSSdw;lincSSdw	LOC420199;LOC420199	IMPA1;IMPA1	3551;8406	lincSSdw	n.1.1	LOC420199	IMPA1	3551	-0.03	0.785264966514784	0	NA	NA	NA	NA	NA	NA	NA	NA	NA	NA	NA	NA	NA	NA	lincConv;lincConv	INRAGALG00000008055;INRAGALG00000008055	INRAGALG00000008055;INRAGALG00000008055	7931;9099	lincConv	n.1.1	INRAGALG00000008055	INRAGALG00000008055	7931	0.2	0.115721941213697	1	NA	NA	NA	NA	NA	NA	NA	NA	NA	NA	NA	NA	NA	NA	NA	NA	NA	NA	NA	NA	NA	NA	NA	NA	NA	NA	NA	NA	NA	NA	NA	NA	NA	NA	NA	NA	NA	denC;utri;crtx;lymB;thym;pcrs;skin;thyr;duod;adip;bmdm;hypt;pvtc;spln;lung;mono;blod;brai;burs;cctl;cecm;chor;coln;crbl;embr;feat;gizz;hard;hert;ileu;isth;jeju;kdny;livr;lymT;magn;mscB;nkil;optc;ovry;pine;pitu;rtin;test;thro;trch;uter	2.105;0.13;0.055;0.0225;0.0225;0.02;0.02;0.02;0.0175;0.015;0.015;0.015;0.01;0.01;0.005;0.005;0;0;0;0;0;0;0;0;0;0;0;0;0;0;0;0;0;0;0;0;0;0;0;0;0;0;0;0;0;0;0	1	2	1	0.99	1	2.105	denC	0.13	utri	16.19	31	Standard expression	1	denC	5	16.19;2.36;2.44;2;Inf	/denC/utri/crtx/lymB;thym;pcrs;skin;thyr;duod;adip;bmdm;hypt;pvtc;spln/lung;mono	/1/1/1/11/2	NA	NA	NA	NA	NA	NA	NA	NA	NA	NA	NA	NA	NA	NA	NA	1	NA	NA	1	NA	NA
ENSGALG00010005135	ENSGALG00010005135	NA	2	21057435	21066357	+	Ensembl	v107	lncRNA	lnc	NA	NA	NA	NA	NA	NA	1621	3	ENSGALT00010012079;ENSGALT00010012080;ENSGALT00010012081	1914;2181;769	769;1621;2181	lncRNA;lncRNA;lncRNA	lnc;lnc;lnc	2;3;2	2;2;3	ENSGALE00010048124,ENSGALE00010048125;ENSGALE00010048126,ENSGALE00010048127,ENSGALE00010048128;ENSGALE00010048129,ENSGALE00010048130	170,1744;40,68,2073;72,697	40;695;2073	1;2;1	1;1;2	342;5796,818;1204	342;2040;5796	NA	NA	NA	NA	NA	NA	NA	NA	NA	NA	NA	NA	lincSSup;lincSSup;lincSSup	LOC420539;LOC420539;LOC420539	ZNF804B;ZNF804B;ZNF804B	12611;19040;19279	lincSSup	n.1.1	LOC420539	ZNF804B	12611	0.09	0.434423088283962	1	rtin	NA	NA	NA	NA	NA	NA	NA	NA	NA	NA	NA	NA	NA	NA	NA	NA	NA	NA	NA	NA	NA	NA	NA	NA	NA	NA	NA	NA	NA	NA	NA	NA	NA	NA	NA	NA	NA	NA	NA	NA	NA	NA	NA	NA	NA	NA	NA	NA	NA	NA	NA	NA	NA	NA	NA	NA	NA	NA	NA	NA	NA	NA	ovry;rtin;denC;lung;pcrs;thyr;crtx;test;thym;cctl;bmdm;hard;pvtc;trch;hypt;adip;blod;brai;burs;cecm;chor;coln;crbl;duod;embr;feat;gizz;hert;ileu;isth;jeju;kdny;livr;lymB;lymT;magn;mono;mscB;nkil;optc;pine;pitu;skin;spln;thro;uter;utri	0.4;0.21;0.135;0.115;0.06;0.0575;0.04;0.02;0.0125;0.01;0.005;0.005;0.005;0.005;0.0025;0;0;0;0;0;0;0;0;0;0;0;0;0;0;0;0;0;0;0;0;0;0;0;0;0;0;0;0;0;0;0;0	1	4	0	0.96	1	0.4	ovry	0.21	rtin	1.9	32	Weak expression	7	ovry;rtin;denC;lung;pcrs;thyr;crtx	4	2;2;2;Inf	/ovry;rtin;denC;lung;pcrs;thyr;crtx/test;thym;cctl/bmdm;hard;pvtc;trch/hypt	/7/3/4/1	NA	NA	NA	NA	NA	NA	NA	NA	NA	NA	NA	NA	NA	NA	NA	1	NA	NA	NA	NA	NA
ENSGALG00010005139	ENSGALG00010005139	NA	2	21296922	21312088	-	Ensembl	v107	lncRNA	lnc	NA	NA	NA	NA	NA	NA	1480	5	ENSGALT00010012086;ENSGALT00010012088;ENSGALT00010012089;ENSGALT00010012090;ENSGALT00010012092	1403;1635;1921;1208;1235	1208;1480;1921	lncRNA;lncRNA;lncRNA;lncRNA;lncRNA	lnc;lnc;lnc;lnc;lnc	7;4;4;3;5	3;5;7	ENSGALE00010048143,ENSGALE00010048144,ENSGALE00010048146,ENSGALE00010048147,ENSGALE00010048148,ENSGALE00010048150,ENSGALE00010048151;ENSGALE00010048154,ENSGALE00010048144,ENSGALE00010048155,ENSGALE00010048156;ENSGALE00010048157,ENSGALE00010048144,ENSGALE00010048155,ENSGALE00010048156;ENSGALE00010048165,ENSGALE00010048147,ENSGALE00010048166;ENSGALE00010048167,ENSGALE00010048144,ENSGALE00010048169,ENSGALE00010048170,ENSGALE00010048171	189,294,90,116,118,139,457;43,294,1001,297;329,294,1001,297;796,116,296;180,294,93,61,607	43;322;1001	6;3;3;2;4	2;4;6	1736,305,4381,114,1627,473;7016,305,3699;1736,305,3699;3470,114;1736,302,851,2414	114;1905;7016	NA	NA	NA	NA	NA	NA	NA	NA	NA	NA	NA	NA	lincConv;lincConv;lincConv;lincConv	LOC420539;LOC420539;LOC420539;LOC420539	ZNF804B;ZNF804B;ZNF804B;ZNF804B	6993;9508;9509;10483	lincConv	n.1.1	LOC420539	ZNF804B	6993	-0.03	0.805979382444323	1	NA	NA	NA	NA	NA	NA	NA	NA	NA	NA	NA	NA	NA	NA	NA	NA	NA	NA	NA	NA	NA	NA	NA	NA	NA	NA	NA	NA	NA	NA	NA	NA	NA	NA	NA	NA	NA	NA	NA	NA	NA	NA	NA	NA	NA	NA	NA	NA	NA	NA	NA	NA	NA	NA	NA	NA	NA	NA	NA	NA	NA	NA	NA	ovry;pcrs;crtx;cctl;hard;kdny;mono;pvtc;thyr;trch;adip;blod;bmdm;brai;burs;cecm;chor;coln;crbl;denC;duod;embr;feat;gizz;hert;hypt;ileu;isth;jeju;livr;lung;lymB;lymT;magn;mscB;nkil;optc;pine;pitu;rtin;skin;spln;test;thro;thym;uter;utri	2.02;0.03;0.02;0.01;0.01;0.005;0.005;0.005;0.005;0.005;0;0;0;0;0;0;0;0;0;0;0;0;0;0;0;0;0;0;0;0;0;0;0;0;0;0;0;0;0;0;0;0;0;0;0;0;0	1	1	1	1	1	2.02	ovry	0.03	pcrs	67.33	37	Standard expression	1	ovry	4	67.33;2;2;Inf	/ovry/pcrs;crtx/cctl;hard/kdny;mono;pvtc;thyr;trch	/1/2/2/5	NA	NA	NA	NA	NA	NA	NA	NA	NA	NA	NA	NA	NA	NA	NA	1	NA	NA	1	NA	NA
ENSGALG00010005153	ENSGALG00010005153	NA	2	22069272	22107264	-	Ensembl	v107	lncRNA	lnc	NA	NA	NA	NA	NA	NA	893	1	ENSGALT00010012131	893	893;893;893	lncRNA	lnc	5	5;5;5	ENSGALE00010048329,ENSGALE00010048330,ENSGALE00010048331,ENSGALE00010048332,ENSGALE00010048333	196,111,52,147,387	52;179;387	4	4;4;4	4414,5708,25819,1163	1163;9276;25819	NA	NA	NA	NA	NA	NA	NA	NA	NA	NA	NA	NA	lincConv	LOC374062	FZD1	24369	lincConv	1.1.1	LOC374062	FZD1	24369	NA	NA	NA	NA	NA	NA	NA	NA	NA	NA	NA	NA	NA	NA	NA	NA	NA	lncgASexOvlp	LOC124417800	LOC124417800	0	lncgASexOvlp	1.1.1	LOC124417800	LOC124417800	0	NA	NA	NA	NA	NA	NA	NA	NA	NA	NA	NA	NA	NA	NA	NA	NA	NA	NA	NA	NA	NA	NA	NA	NA	NA	NA	NA	NA	NA	NA	NA	NA	NA	NA	NA	NA	NA	NA	NA	NA	adip;blod;bmdm;brai;burs;cctl;cecm;chor;coln;crbl;crtx;denC;duod;embr;feat;gizz;hard;hert;hypt;ileu;isth;jeju;kdny;livr;lung;lymB;lymT;magn;mono;mscB;nkil;optc;ovry;pcrs;pine;pitu;pvtc;rtin;skin;spln;test;thro;thym;thyr;trch;uter;utri	0;0;0;0;0;0;0;0;0;0;0;0;0;0;0;0;0;0;0;0;0;0;0;0;0;0;0;0;0;0;0;0;0;0;0;0;0;0;0;0;0;0;0;0;0;0;0	0	0	0	NA	NA	0	adip	0	blod	NA	47	Null expression	NA	NA	NA	NA	NA	NA	NA	NA	NA	NA	NA	NA	NA	NA	NA	NA	NA	NA	NA	NA	NA	1	NA	NA	NA	NA	NA
ENSGALG00010005155	ENSGALG00010005155	NA	2	22164904	22219573	-	Ensembl	v107	lncRNA	lnc	NA	NA	NA	NA	NA	NA	2341	4	ENSGALT00010012134;ENSGALT00010012135;ENSGALT00010012137;ENSGALT00010012140	2900;2945;1861;1658	1658;2341;2945	lncRNA;lncRNA;lncRNA;lncRNA	lnc;lnc;lnc;lnc	2;2;3;3	2;2;3	ENSGALE00010048355,ENSGALE00010048356;ENSGALE00010048357,ENSGALE00010048356;ENSGALE00010048358,ENSGALE00010048360,ENSGALE00010048361;ENSGALE00010048366,ENSGALE00010048367,ENSGALE00010048368	296,2604;341,2604;179,56,1626;72,86,1500	56;936;2604	1;1;2;2	1;2;2	7989;2451;42766,9067;7875,43928	2451;19013;43928	NA	NA	NA	NA	NA	NA	NA	NA	NA	NA	NA	NA	lincDivg;lincDivg	LOC395695;LOC395695	AKAP9;AKAP9	78065;78172	lincDivg	n.1.1	LOC395695	AKAP9	78065	-0.08	0.46531814846878	0	NA	NA	NA	NA	NA	NA	NA	NA	NA	NA	NA	NA	NA	NA	lncgSSinCont;lncgASinCont;lincSSdw	ENSGALG00010005041;ENSGALG00010005046;ENSGALG00010005041	ENSGALG00010005041;ENSGALG00010005046;ENSGALG00010005041	0;0;1658	lncgSSinCont	n.n.n	ENSGALG00010005041	ENSGALG00010005041	0	0.25	0.061716565008699	0	NA	NA	NA	NA	NA	NA	NA	NA	NA	NA	NA	NA	NA	NA	NA	NA	NA	NA	NA	NA	NA	NA	NA	NA	NA	NA	NA	NA	NA	NA	NA	NA	NA	NA	NA	NA	NA	pine;feat;brai;embr;pcrs;denC;ovry;hypt;gizz;test;cctl;skin;thyr;hard;spln;trch;adip;blod;bmdm;burs;cecm;chor;coln;crbl;crtx;duod;hert;ileu;isth;jeju;kdny;livr;lung;lymB;lymT;magn;mono;mscB;nkil;optc;pitu;pvtc;rtin;thro;thym;uter;utri	0.21;0.1425;0.105;0.09;0.07;0.04;0.04;0.035;0.03;0.015;0.01;0.01;0.01;0.005;0.005;0.005;0;0;0;0;0;0;0;0;0;0;0;0;0;0;0;0;0;0;0;0;0;0;0;0;0;0;0;0;0;0;0	1	3	0	0.93	1	0.21	pine	0.1425	feat	1.47	31	Weak expression	9	pine;feat;brai;embr;pcrs;denC;ovry;hypt;gizz	3	2;2;Inf	/pine;feat;brai;embr;pcrs;denC;ovry;hypt;gizz/test;cctl;skin;thyr/hard;spln;trch	/9/4/3	NA	NA	NA	NA	NA	NA	NA	NA	NA	NA	NA	NA	NA	NA	NA	1	NA	NA	4	NA	NA
ENSGALG00010005156	ENSGALG00010005156	NA	2	22095646	22098678	+	Ensembl	v107	lncRNA	lnc	NA	NA	NA	NA	NA	NA	1136	2	ENSGALT00010012141;ENSGALT00010012148	684;1588	684;1136;1588	lncRNA;lncRNA	lnc;lnc	4;3	3;4;4	ENSGALE00010048369,ENSGALE00010048370,ENSGALE00010048371,ENSGALE00010048373;ENSGALE00010048395,ENSGALE00010048401,ENSGALE00010048402	24,83,126,451;165,172,1251	24;325;1251	3;2	2;2;3	409,436,707;83,707	83;468;707	NA	NA	NA	NA	NA	NA	NA	NA	NA	NA	NA	NA	lincSSdw;lincSSdw	LOC374062;LOC374062	FZD1;FZD1	50743;51400	lincSSdw	n.1.1	LOC374062	FZD1	50743	0.04	0.769742181533302	0	NA	NA	NA	NA	NA	NA	NA	NA	NA	NA	NA	NA	NA	NA	lncgASinNest	ENSGALG00010005153	ENSGALG00010005153	0	lncgASinNest	n.1.1	ENSGALG00010005153	ENSGALG00010005153	0	NA	NA	NA	NA	NA	NA	NA	NA	NA	NA	NA	NA	NA	NA	NA	NA	NA	NA	NA	NA	NA	NA	NA	NA	NA	NA	NA	NA	NA	NA	NA	NA	NA	NA	NA	NA	NA	NA	NA	NA	ovry;pcrs;burs;thyr;trch;adip;blod;bmdm;brai;cctl;cecm;chor;coln;crbl;crtx;denC;duod;embr;feat;gizz;hard;hert;hypt;ileu;isth;jeju;kdny;livr;lung;lymB;lymT;magn;mono;mscB;nkil;optc;pine;pitu;pvtc;rtin;skin;spln;test;thro;thym;uter;utri	0.12;0.03;0.005;0.005;0.005;0;0;0;0;0;0;0;0;0;0;0;0;0;0;0;0;0;0;0;0;0;0;0;0;0;0;0;0;0;0;0;0;0;0;0;0;0;0;0;0;0;0	1	1	0	0.99	1	0.12	ovry	0.03	pcrs	4	42	Weak expression	1	ovry	3	4;6;Inf	/ovry/pcrs/burs;thyr;trch	/1/1/3	NA	NA	NA	NA	NA	NA	NA	NA	NA	NA	NA	NA	NA	NA	NA	1	1	NA	NA	NA	NA
ENSGALG00010005160	ENSGALG00010005160	NA	2	22741450	22766660	-	Ensembl	v107	lncRNA	lnc	NA	NA	NA	NA	NA	NA	1186	2	ENSGALT00010012152;ENSGALT00010012155	1751;620	620;1186;1751	lncRNA;lncRNA	lnc;lnc	3;3	3;3;3	ENSGALE00010048412,ENSGALE00010048414,ENSGALE00010048415;ENSGALE00010048412,ENSGALE00010048414,ENSGALE00010048418	346,128,1277;346,128,146	128;395;1277	2;2	2;2;2	5452,18010;5452,947	947;7465;18010	NA	NA	NA	NA	NA	NA	NA	NA	NA	NA	NA	NA	lincSSup;lincSSup	LOC420558;LOC420558	CDK6;CDK6	707;18901	lincSSup	n.1.1	LOC420558	CDK6	707	0.13	0.230334979491914	0	NA	NA	NA	NA	NA	NA	NA	NA	NA	NA	NA	NA	NA	NA	lincDivg;lincSSdw	ENSGALG00010005162;ENSGALG00010005164	ENSGALG00010005162;ENSGALG00010005164	1703;4321	lincDivg	n.n.n	ENSGALG00010005162	ENSGALG00010005162	1703	0.32	0.00681696062124413	0	NA	NA	NA	NA	NA	NA	NA	NA	NA	NA	NA	NA	NA	NA	NA	NA	NA	NA	NA	NA	NA	NA	NA	NA	NA	NA	NA	NA	NA	NA	NA	NA	NA	NA	NA	NA	NA	denC;chor;lymB;thyr;utri;rtin;uter;pine;feat;nkil;ovry;thym;isth;skin;test;pitu;pcrs;spln;bmdm;burs;cctl;coln;mono;hard;pvtc;optc;crbl;hypt;trch;ileu;kdny;adip;blod;brai;cecm;crtx;duod;embr;gizz;hert;jeju;livr;lung;lymT;magn;mscB;thro	0.925;0.575;0.53;0.49;0.355;0.31;0.22;0.18;0.1775;0.16;0.155;0.1325;0.09;0.09;0.09;0.0875;0.07;0.0675;0.045;0.035;0.03;0.02;0.02;0.0125;0.0125;0.01;0.005;0.005;0.005;0.0025;0.0025;0;0;0;0;0;0;0;0;0;0;0;0;0;0;0;0	1	12	0	0.88	0	0.925	denC	0.575	chor	1.61	16	Weak expression	26	denC;chor;lymB;thyr;utri;rtin;uter;pine;feat;nkil;ovry;thym;isth;skin;test;pitu;pcrs;spln;bmdm;burs;cctl;coln;mono;hard;pvtc;optc	3	2;2;Inf	/denC;chor;lymB;thyr;utri;rtin;uter;pine;feat;nkil;ovry;thym;isth;skin;test;pitu;pcrs;spln;bmdm;burs;cctl;coln;mono;hard;pvtc;optc/crbl;hypt;trch/ileu;kdny	/26/3/2	NA	NA	NA	NA	NA	NA	NA	NA	NA	NA	NA	NA	NA	NA	NA	1	NA	NA	NA	NA	NA
ENSGALG00010005162	ENSGALG00010005162	NA	2	22756699	22793635	+	Ensembl	v107	lncRNA	lnc	NA	NA	NA	NA	NA	NA	1338	5	ENSGALT00010012158;ENSGALT00010012159;ENSGALT00010012160;ENSGALT00010012161;ENSGALT00010012163	685;486;2209;443;2869	443;1338;2869	lncRNA;lncRNA;lncRNA;lncRNA;lncRNA	lnc;lnc;lnc;lnc;lnc	3;2;2;2;3	2;2;3	ENSGALE00010048432,ENSGALE00010048433,ENSGALE00010048434;ENSGALE00010048435,ENSGALE00010048436;ENSGALE00010048438,ENSGALE00010048439;ENSGALE00010048442,ENSGALE00010048436;ENSGALE00010048445,ENSGALE00010048446,ENSGALE00010048447	29,257,399;117,369;103,2106;74,369;77,205,2587	29;558;2587	2;1;1;1;2	1;1;2	103,8632;33053;1387;21703;4875,706	103;10066;33053	NA	NA	NA	NA	NA	NA	NA	NA	NA	NA	NA	NA	lincDivg;lincDivg;lincDivg;lincConv;lincConv	LOC420558;LOC420558;LOC420558;LOC420559;LOC420559	CDK6;CDK6;CDK6;SAMD9L;SAMD9L	15956;16227;27591;19917;23045	lincDivg	n.n.n	LOC420558	CDK6	15956	-0.06	0.599336106728595	0	NA	NA	NA	NA	NA	NA	NA	NA	NA	NA	NA	NA	NA	NA	lncgSSinCont;lncgASinNest;lincSSdw;lincSSdw;lincConv	NONGGAG008394;ENSGALG00010005164;NONGGAG008394;NONGGAG008394;ENSGALG00010005164	NONGGAG008394;ENSGALG00010005164;NONGGAG008394;NONGGAG008394;ENSGALG00010005164	0;0;3443;3472;9523	lncgSSinCont	n.n.n	NONGGAG008394	NONGGAG008394	0	0.58	2.36888064711608e-05	1	thym	NA	NA	NA	NA	NA	NA	NA	NA	NA	NA	NA	NA	NA	NA	NA	NA	NA	NA	NA	NA	NA	NA	NA	NA	NA	NA	NA	NA	NA	NA	NA	NA	NA	NA	NA	NA	thym;denC;pcrs;nkil;thyr;spln;test;cctl;burs;pvtc;trch;hypt;crbl;adip;blod;bmdm;brai;cecm;chor;coln;crtx;duod;embr;feat;gizz;hard;hert;ileu;isth;jeju;kdny;livr;lung;lymB;lymT;magn;mono;mscB;optc;ovry;pine;pitu;rtin;skin;thro;uter;utri	1.4775;0.29;0.1;0.09;0.075;0.06;0.05;0.03;0.01;0.01;0.01;0.0075;0.005;0;0;0;0;0;0;0;0;0;0;0;0;0;0;0;0;0;0;0;0;0;0;0;0;0;0;0;0;0;0;0;0;0;0	1	3	1	0.98	1	1.4775	thym	0.29	denC	5.09	34	Standard expression	1	thym	4	5.09;2.9;3;Inf	/thym/denC/pcrs;nkil;thyr;spln;test;cctl/burs;pvtc;trch;hypt;crbl	/1/1/6/5	NA	NA	NA	NA	NA	NA	NA	NA	NA	NA	NA	NA	NA	NA	NA	1	NA	NA	NA	NA	NA
ENSGALG00010005164	ENSGALG00010005164	NA	2	22770981	22811169	-	Ensembl	v107	lncRNA	lnc	NA	NA	NA	NA	NA	NA	1199	4	ENSGALT00010012168;ENSGALT00010012169;ENSGALT00010012170;ENSGALT00010012171	1114;1042;1644;995	995;1199;1644	lncRNA;lncRNA;lncRNA;lncRNA	lnc;lnc;lnc;lnc	3;2;3;4	2;3;4	ENSGALE00010048463,ENSGALE00010048464,ENSGALE00010048465;ENSGALE00010048466,ENSGALE00010048467;ENSGALE00010048468,ENSGALE00010048469,ENSGALE00010048470;ENSGALE00010048471,ENSGALE00010048472,ENSGALE00010048469,ENSGALE00010048470	1021,73,20;791,251;874,60,710;159,66,60,710	20;400;1021	2;1;2;3	1;2;3	8937,30140;293;7033,878;7282,338,878	293;6972;30140	NA	NA	NA	NA	NA	NA	NA	NA	NA	NA	NA	NA	lincSSdw;lincSSdw;lincSSdw;lincSSdw	LOC420559;LOC420559;LOC420559;LOC420559	SAMD9L;SAMD9L;SAMD9L;SAMD9L	2383;2530;2593;12189	lincSSdw	n.1.1	LOC420559	SAMD9L	2383	0.32	0.00219269432404124	0	NA	NA	NA	NA	NA	NA	NA	NA	NA	NA	NA	NA	NA	NA	lncgASexOvlp;lincConv;lincConv	ENSGALG00010005162;ENSGALG00010005162;ENSGALG00010005162	ENSGALG00010005162;ENSGALG00010005162;ENSGALG00010005162	0;7835;9523	lncgASexOvlp	n.n.1	ENSGALG00010005162	ENSGALG00010005162	0	0.27	0.024800885462667	1	NA	NA	NA	NA	NA	NA	NA	NA	NA	NA	NA	NA	NA	NA	NA	NA	NA	NA	NA	NA	NA	NA	NA	NA	NA	NA	NA	NA	NA	NA	NA	NA	NA	NA	NA	NA	NA	denC;test;bmdm;thym;thro;ovry;spln;coln;adip;lymB;pcrs;duod;brai;feat;thyr;cecm;gizz;mono;crbl;skin;burs;crtx;hypt;lung;ileu;cctl;hard;jeju;optc;trch;kdny;pvtc;blod;chor;embr;hert;isth;livr;lymT;magn;mscB;nkil;pine;pitu;rtin;uter;utri	5.165;1.7;0.57;0.54;0.37;0.29;0.2775;0.275;0.075;0.07;0.07;0.0625;0.06;0.055;0.0525;0.04;0.035;0.035;0.03;0.03;0.0275;0.025;0.025;0.025;0.0225;0.02;0.015;0.015;0.01;0.01;0.005;0.005;0;0;0;0;0;0;0;0;0;0;0;0;0;0;0	1	8	2	0.96	1	5.165	denC	1.7	test	3.04	15	Standard expression	1	denC	5	3.04;2.98;3.67;2;Inf	/denC/test/bmdm;thym;thro;ovry;spln;coln/adip;lymB;pcrs;duod;brai;feat;thyr;cecm;gizz;mono;crbl;skin;burs;crtx;hypt;lung;ileu;cctl;hard;jeju;optc;trch/kdny;pvtc	/1/1/6/22/2	NA	NA	NA	NA	NA	NA	NA	NA	NA	NA	NA	NA	NA	NA	NA	1	1	NA	NA	NA	NA
ENSGALG00010005168	ENSGALG00010005168	uncharacterized LOC112531961	2	23398624	23447211	-	Ensembl	v107	lncRNA	lnc	NA	NA	NA	NA	NA	NA	1306	3	ENSGALT00010012175;ENSGALT00010012177;ENSGALT00010012178	1449;1179;1289	1179;1306;1449	lncRNA;lncRNA;lncRNA	lnc;lnc;lnc	3;3;4	3;3;4	ENSGALE00010048489,ENSGALE00010048491,ENSGALE00010048493;ENSGALE00010048495,ENSGALE00010048491,ENSGALE00010048497;ENSGALE00010048504,ENSGALE00010048491,ENSGALE00010048507,ENSGALE00010048509	165,113,1171;148,113,918;118,113,151,907	113;392;1171	2;2;3	2;2;3	16779,30362;90,3168;101,2188,830	90;7645;30362	NA	NA	NA	NA	NA	NA	NA	NA	NA	NA	NA	NA	lincDivg;lincDivg;lincDivg	LOC396243;LOC396243;LOC396243	COL1A2;COL1A2;COL1A2	28855;45561;45580	lincDivg	n.1.1	LOC396243	COL1A2	28855	0.18	0.126276655731207	0	NA	NA	NA	NA	NA	NA	NA	NA	NA	NA	NA	NA	NA	NA	lincDivg;lincSSdw;lincSSdw	ENSGALG00010005053;INRAGALG00000006547;FRAGALG000000037394	ENSGALG00010005053;INRAGALG00000006547;FRAGALG000000037394	76;7988;7993	lincDivg	n.n.n	ENSGALG00010005053	ENSGALG00010005053	76	0.65	1.72775851261939e-06	0	NA	NA	NA	NA	NA	NA	NA	NA	NA	NA	NA	NA	NA	NA	NA	NA	NA	NA	NA	NA	NA	NA	NA	NA	NA	NA	NA	NA	NA	NA	NA	NA	NA	NA	NA	NA	NA	test;ovry;feat;pcrs;cctl;skin;pvtc;thyr;trch;adip;blod;bmdm;brai;burs;cecm;chor;coln;crbl;crtx;denC;duod;embr;gizz;hard;hert;hypt;ileu;isth;jeju;kdny;livr;lung;lymB;lymT;magn;mono;mscB;nkil;optc;pine;pitu;rtin;spln;thro;thym;uter;utri	0.64;0.57;0.0475;0.04;0.01;0.01;0.005;0.005;0.005;0;0;0;0;0;0;0;0;0;0;0;0;0;0;0;0;0;0;0;0;0;0;0;0;0;0;0;0;0;0;0;0;0;0;0;0;0;0	1	2	0	0.97	1	0.64	test	0.57	ovry	1.12	38	Weak expression	2	test;ovry	4	12;4;2;Inf	/test;ovry/feat;pcrs/cctl;skin/pvtc;thyr;trch	/2/2/2/3	NA	NA	NA	NA	NA	NA	NA	NA	NA	NA	NA	NA	NA	NA	NA	1	2	NA	1	NA	NA
ENSGALG00010005169	ENSGALG00010005169	NA	2	24336357	24341723	+	Ensembl	v107	lncRNA	lnc	NA	NA	NA	NA	NA	NA	2268	2	ENSGALT00010012179;ENSGALT00010012181	1279;3257	1279;2268;3257	lncRNA;lncRNA	lnc;lnc	2;2	2;2;2	ENSGALE00010048516,ENSGALE00010048518;ENSGALE00010048522,ENSGALE00010048518	849,430;2827,430	430;1134;2827	1;1	1;1;1	4089;80	80;2084;4089	NA	NA	NA	NA	NA	NA	NA	NA	NA	NA	NA	NA	lincSSup	LOC772070	DLX6	5258	lincSSup	n.1.1	LOC772070	DLX6	5258	0.58	1.26740933946799e-06	1	isth	NA	NA	NA	NA	NA	NA	NA	NA	NA	NA	NA	NA	NA	lncgASinNest;lincSSdw	FRAGALG000000081094;ENSGALG00010005069	FRAGALG000000081094;ENSGALG00010005069	0;2155	lncgASinNest	n.n.n	FRAGALG000000081094	FRAGALG000000081094	0	0.5	8.53310080300056e-05	1	isth	NA	NA	NA	NA	NA	NA	NA	NA	NA	NA	NA	NA	NA	NA	NA	NA	NA	NA	NA	NA	NA	NA	NA	NA	NA	NA	NA	NA	NA	NA	NA	NA	NA	NA	NA	NA	isth;uter;test;utri;hypt;ovry;brai;skin;chor;pcrs;feat;embr;cctl;gizz;thyr;adip;blod;bmdm;burs;cecm;coln;crbl;crtx;denC;duod;hard;hert;ileu;jeju;kdny;livr;lung;lymB;lymT;magn;mono;mscB;nkil;optc;pine;pitu;pvtc;rtin;spln;thro;thym;trch	5.045;2.26;0.93;0.215;0.195;0.09;0.08;0.07;0.04;0.04;0.02;0.015;0.01;0.005;0.005;0;0;0;0;0;0;0;0;0;0;0;0;0;0;0;0;0;0;0;0;0;0;0;0;0;0;0;0;0;0;0;0	1	5	2	0.97	1	5.045	isth	2.26	uter	2.23	32	Standard expression	1	isth	7	2.23;2.43;4.33;2.17;2;2;Inf	/isth/uter/test/utri;hypt/ovry;brai;skin;chor;pcrs/feat;embr;cctl/gizz;thyr	/1/1/1/2/5/3/2	NA	NA	NA	NA	NA	NA	NA	NA	NA	NA	NA	NA	NA	NA	NA	1	1	NA	1	1	NA
ENSGALG00010005175	ENSGALG00010005175	NA	2	27065705	27146130	-	Ensembl	v107	lncRNA	lnc	NA	NA	NA	NA	NA	NA	1306	4	ENSGALT00010012204;ENSGALT00010012205;ENSGALT00010012206;ENSGALT00010012207	675;476;2244;1829	476;1306;2244	lncRNA;lncRNA;lncRNA;lncRNA	lnc;lnc;lnc;lnc	5;4;4;3	3;4;5	ENSGALE00010048622,ENSGALE00010048624,ENSGALE00010048626,ENSGALE00010048629,ENSGALE00010048630;ENSGALE00010048622,ENSGALE00010048624,ENSGALE00010048626,ENSGALE00010048632;ENSGALE00010048635,ENSGALE00010048624,ENSGALE00010048626,ENSGALE00010048636;ENSGALE00010048640,ENSGALE00010048624,ENSGALE00010048644	274,89,53,121,138;274,89,53,60;140,89,53,1962;320,89,1420	53;326;1962	4;3;3;2	2;3;4	18153,42019,17395,2188;18153,42019,19703;18153,42019,17395;15591,23249	2188;23003;42019	NA	NA	NA	NA	NA	NA	NA	NA	NA	NA	NA	NA	lincSSdw;lincSSdw;lincSSdw	LOC395748;LOC395748;LOC395748	ETV1;ETV1;ETV1	29103;29237;31619	lincSSdw	n.1.1	LOC395748	ETV1	29103	0.03	0.784737668716155	0	NA	NA	NA	NA	NA	NA	NA	NA	NA	NA	NA	NA	NA	NA	lncgASinCont;lncgASinOvlp	DAVISGALG000014281;ENSGALG00010005089	DAVISGALG000014281;ENSGALG00010005089	0;0	lncgASinCont	n.n.n	DAVISGALG000014281	DAVISGALG000014281	0	0.49	0.000220772357568738	1	test	NA	NA	NA	NA	NA	NA	NA	NA	NA	NA	NA	NA	NA	NA	NA	NA	NA	NA	NA	NA	NA	NA	NA	NA	NA	NA	NA	NA	NA	NA	NA	NA	NA	NA	NA	NA	test;coln;cecm;pcrs;thym;ileu;utri;cctl;duod;pvtc;optc;hard;thyr;trch;adip;blod;bmdm;brai;burs;chor;crbl;crtx;denC;embr;feat;gizz;hert;hypt;isth;jeju;kdny;livr;lung;lymB;lymT;magn;mono;mscB;nkil;ovry;pine;pitu;rtin;skin;spln;thro;uter	0.24;0.065;0.055;0.05;0.0375;0.035;0.025;0.02;0.015;0.0125;0.01;0.005;0.005;0.005;0;0;0;0;0;0;0;0;0;0;0;0;0;0;0;0;0;0;0;0;0;0;0;0;0;0;0;0;0;0;0;0;0	1	1	0	0.97	1	0.24	test	0.065	coln	3.69	33	Weak expression	1	test	3	3.69;2;Inf	/test/coln;cecm;pcrs;thym;ileu;utri;cctl;duod;pvtc;optc/hard;thyr;trch	/1/10/3	NA	NA	NA	NA	NA	NA	NA	NA	NA	NA	NA	NA	NA	NA	NA	1	1	NA	NA	NA	NA
ENSGALG00010005179	ENSGALG00010005179	NA	2	27639412	27735641	-	Ensembl	v107	lncRNA	lnc	NA	NA	NA	NA	NA	NA	914	5	ENSGALT00010012216;ENSGALT00010012217;ENSGALT00010012218;ENSGALT00010012219;ENSGALT00010012221	530;1265;286;343;2144	286;914;2144	lncRNA;lncRNA;lncRNA;lncRNA;lncRNA	lnc;lnc;lnc;lnc;lnc	3;9;2;2;2	2;4;9	ENSGALE00010048668,ENSGALE00010048669,ENSGALE00010048670;ENSGALE00010048672,ENSGALE00010048673,ENSGALE00010048674,ENSGALE00010048675,ENSGALE00010048676,ENSGALE00010048678,ENSGALE00010048679,ENSGALE00010048669,ENSGALE00010048680;ENSGALE00010048672,ENSGALE00010048685;ENSGALE00010048695,ENSGALE00010048698;ENSGALE00010048708,ENSGALE00010048711	223,72,235;136,87,105,428,175,127,67,72,68;136,150;278,65;348,1796	65;254;1796	2;8;1;1;1	1;3;8	5740,460;36947,31723,3573,2517,3446,476,5198,460;72433;45688;1424	460;16160;72433	NA	NA	NA	NA	NA	NA	NA	NA	NA	NA	NA	NA	lincSSdw;lincSSdw;lincSSup;lincSSup;lincSSdw	LOC772374;LOC772374;LOC772367;LOC772367;LOC772374	AGMO;AGMO;DGKB;DGKB;AGMO	6438;8021;15812;15979;16904	lincSSdw	n.n.n	LOC772374	AGMO	6438	0.48	1.97806554933577e-05	0	NA	NA	NA	NA	NA	NA	NA	NA	NA	NA	NA	NA	NA	NA	lincDivg;lincDivg;lincSSdw;lincSSup;lincSSup	ENSGALG00010005185;DAVISGALG000014372;INRAGALG00000006601;ENSGALG00010005091;ENSGALG00010005091	ENSGALG00010005185;DAVISGALG000014372;INRAGALG00000006601;ENSGALG00010005091;ENSGALG00010005091	2020;8714;2302;9805;9972	lincDivg	n.n.n	ENSGALG00010005185	ENSGALG00010005185	2020	0.15	0.22841028849348	1	pitu	NA	NA	NA	NA	NA	NA	NA	NA	NA	NA	NA	NA	NA	NA	NA	NA	NA	NA	NA	NA	NA	NA	NA	NA	NA	NA	NA	NA	NA	NA	NA	NA	NA	NA	NA	NA	jeju;hypt;pitu;brai;optc;ileu;pcrs;duod;embr;crtx;crbl;livr;coln;cctl;thym;thyr;pvtc;trch;hard;mono;adip;blod;bmdm;burs;cecm;chor;denC;feat;gizz;hert;isth;kdny;lung;lymB;lymT;magn;mscB;nkil;ovry;pine;rtin;skin;spln;test;thro;uter;utri	0.5;0.37;0.31;0.25;0.25;0.135;0.13;0.12;0.12;0.11;0.07;0.035;0.03;0.02;0.0175;0.015;0.01;0.01;0.005;0.005;0;0;0;0;0;0;0;0;0;0;0;0;0;0;0;0;0;0;0;0;0;0;0;0;0;0;0	1	10	0	0.9	1	0.5	jeju	0.37	hypt	1.35	27	Weak expression	11	jeju;hypt;pitu;brai;optc;ileu;pcrs;duod;embr;crtx;crbl	3	2;2;Inf	/jeju;hypt;pitu;brai;optc;ileu;pcrs;duod;embr;crtx;crbl/livr;coln;cctl;thym;thyr;pvtc;trch/hard;mono	/11/7/2	NA	NA	NA	NA	NA	NA	NA	NA	NA	NA	NA	NA	NA	NA	NA	1	2	NA	1	NA	NA
ENSGALG00010005185	ENSGALG00010005185	NA	2	27736078	27740768	+	Ensembl	v107	lncRNA	lnc	NA	NA	NA	NA	NA	NA	2814	1	ENSGALT00010012234	2814	2814;2814;2814	lncRNA	lnc	3	3;3;3	ENSGALE00010048757,ENSGALE00010048758,ENSGALE00010048759	103,73,2638	73;938;2638	2	2;2;2	967,912	912;940;967	NA	NA	NA	NA	NA	NA	NA	NA	NA	NA	NA	NA	lincConv	LOC772374	AGMO	1311	lincConv	1.1.1	LOC772374	AGMO	1311	0.3	0.00763543039507108	0	NA	NA	NA	NA	NA	NA	NA	NA	NA	NA	NA	NA	NA	NA	lincSSup	DAVISGALG000014372	DAVISGALG000014372	3587	lincSSup	1.1.1	DAVISGALG000014372	DAVISGALG000014372	3587	0.04	0.777089759882319	0	NA	NA	NA	NA	NA	NA	NA	NA	NA	NA	NA	NA	NA	NA	NA	NA	NA	NA	NA	NA	NA	NA	NA	NA	NA	NA	NA	NA	NA	NA	NA	NA	NA	NA	NA	NA	NA	nkil;pitu;pine;utri;rtin;denC;adip;brai;crbl;crtx;pcrs;hypt;gizz;skin;thyr;hard;thym;ileu;blod;bmdm;burs;cctl;cecm;chor;coln;duod;embr;feat;hert;isth;jeju;kdny;livr;lung;lymB;lymT;magn;mono;mscB;optc;ovry;pvtc;spln;test;thro;trch;uter	1.36;0.8425;0.36;0.215;0.145;0.065;0.06;0.06;0.04;0.035;0.02;0.015;0.01;0.01;0.01;0.005;0.005;0.0025;0;0;0;0;0;0;0;0;0;0;0;0;0;0;0;0;0;0;0;0;0;0;0;0;0;0;0;0;0	1	5	1	0.96	1	1.36	nkil	0.8425	pitu	1.61	29	Standard expression	2	nkil;pitu	5	2.34;2.23;2;2;Inf	/nkil;pitu/pine;utri;rtin/denC;adip;brai;crbl;crtx;pcrs;hypt;gizz;skin;thyr/hard;thym/ileu	/2/3/10/2/1	NA	NA	NA	NA	NA	NA	NA	NA	NA	NA	NA	NA	NA	NA	NA	1	1	NA	1	NA	NA
