## Supplemental Table 1 for "Enriched atlas of lncRNA and protein-coding genes for the GRCg7b chicken assembly and its functional annotation across 47 tissues" (part 34 of 195)

gnId	gnName	gnName_full	chr	start	end	strand	source	version	gnBiotype	gnSimpleBiotype	gnId_eqEnsemblBiomart	gnName_eqEnsemblBiomart	gnId_eqNcbiBiomart	gnName_eqNcbiBiomart	gnId_eqEnsemblOvlp	gnName_eqEnsemblOvlp	gnSz	tpNb	tpId	tpSz	tpSz_stats	tpBiotype	tpSimpleBiotype	exNb	exNb_stats	exId	exSz	exSz_stats	inNb	inNb_stats	inSz	inSz_stats	ortho_type.mmu	ortho_gnIdEnsembl.mmu	ortho_gnNameEnsembl.mmu	ortho_gnIdNcbi.mmu	ortho_gnNameNcbi.mmu	ortho_gnNameFullNcbi.mmu	ortho_type.hsa	ortho_gnIdEnsembl.hsa	ortho_gnNameEnsembl.hsa	ortho_gnIdNcbi.hsa	ortho_gnNameNcbi.hsa	ortho_gnNameFullNcbi.hsa	FEELnc_classNameByTp.LncPcg	FEELnc_gnIdByTp.LncPcg	FEELnc_gnNameByTp.LncPcg	FEELnc_gnDistByTp.LncPcg	FEELnc_className.LncPcg	FEELnc_classType.LncPcg	FEELnc_gnId.LncPcg	FEELnc_gnName.LncPcg	FEELnc_gnDist.LncPcg	FEELnc_coExpr.LncPcg	FEELnc_pval.LncPcg	FEELnc_isTsBoth.LncPcg	FEELnc_tsSameTissues.LncPcg	FEELnc_classNameByTp.PcgPcg	FEELnc_gnIdByTp.PcgPcg	FEELnc_gnNameByTp.PcgPcg	FEELnc_gnDistByTp.PcgPcg	FEELnc_className.PcgPcg	FEELnc_classType.PcgPcg	FEELnc_gnId.PcgPcg	FEELnc_gnName.PcgPcg	FEELnc_gnDist.PcgPcg	FEELnc_coExpr.PcgPcg	FEELnc_pval.PcgPcg	FEELnc_isTsBoth.PcgPcg	FEELnc_tsSameTissues.PcgPcg	FEELnc_classNameByTp.LncLnc	FEELnc_gnIdByTp.LncLnc	FEELnc_gnNameByTp.LncLnc	FEELnc_gnDistByTp.LncLnc	FEELnc_className.LncLnc	FEELnc_classType.LncLnc	FEELnc_gnId.LncLnc	FEELnc_gnName.LncLnc	FEELnc_gnDist.LncLnc	FEELnc_coExpr.LncLnc	FEELnc_pval.LncLnc	FEELnc_isTsBoth.LncLnc	FEELnc_tsSameTissues.LncLnc	FEELnc_classNameByTp.MirLnc	FEELnc_gnIdByTp.MirLnc	FEELnc_gnNameByTp.MirLnc	FEELnc_gnDistByTp.MirLnc	FEELnc_className.MirLnc	FEELnc_classType.MirLnc	FEELnc_gnId.MirLnc	FEELnc_gnName.MirLnc	FEELnc_gnDist.MirLnc	FEELnc_classNameByTp.MirPcg	FEELnc_gnIdByTp.MirPcg	FEELnc_gnNameByTp.MirPcg	FEELnc_gnDistByTp.MirPcg	FEELnc_className.MirPcg	FEELnc_classType.MirPcg	FEELnc_gnId.MirPcg	FEELnc_gnName.MirPcg	FEELnc_gnDist.MirPcg	FEELnc_classNameByTp.SmlLnc	FEELnc_gnIdByTp.SmlLnc	FEELnc_gnNameByTp.SmlLnc	FEELnc_gnDistByTp.SmlLnc	FEELnc_className.SmlLnc	FEELnc_classType.SmlLnc	FEELnc_gnId.SmlLnc	FEELnc_gnName.SmlLnc	FEELnc_gnDist.SmlLnc	FEELnc_classNameByTp.SmlPcg	FEELnc_gnIdByTp.SmlPcg	FEELnc_gnNameByTp.SmlPcg	FEELnc_gnDistByTp.SmlPcg	FEELnc_className.SmlPcg	FEELnc_classType.SmlPcg	FEELnc_gnId.SmlPcg	FEELnc_gnName.SmlPcg	FEELnc_gnDist.SmlPcg	expr_tissues	expr_values	expr_isExpressed	expr_nbTissueSup01Tpm	expr_nbTissueSup1Tpm	expr_tau	expr_isTS	expr_valueTop1	expr_tissueTop1	expr_valueTop2	expr_tissueTop2	expr_fcTop1Top2	expr_nbTissueUnexpressed	expr_category	expr_tissueNbFirstBreak	expr_tissueFirstBreak	expr_nbBreaks	expr_fcBreaks	expr_tissueBreaks	expr_tissueNbBreaks	fctAnnot_phenoDesc.gga	fctAnnot_GOterms_BP.gga	fctAnnot_GOterms_CC.gga	fctAnnot_GOterms_MF.gga	fctAnnot_phenoDesc.hsa	fctAnnot_GOterms_BP.hsa	fctAnnot_GOterms_CC.hsa	fctAnnot_GOterms_MF.hsa	fctAnnot_phenoDesc.mmu	fctAnnot_GOterms_BP.mmu	fctAnnot_GOterms_CC.mmu	fctAnnot_GOterms_MF.mmu	fctAnnot_MGIterms.mmu	fctAnnot_MGIid.mmu	locusNb_RefSeq	locusNb_Ensembl	locusNb_FrAgEncode	locusNb_DavisUniv	locusNb_Inra	locusNb_Noncode	locusIn_NbDt
ENSGALG00010005192	ENSGALG00010005192	NA	2	27995606	28112866	-	Ensembl	v107	lncRNA	lnc	NA	NA	NA	NA	NA	NA	1503	5	ENSGALT00010012265;ENSGALT00010012266;ENSGALT00010012268;ENSGALT00010012269;ENSGALT00010012270	2011;561;299;3835;809	299;1503;3835	lncRNA;lncRNA;lncRNA;lncRNA;lncRNA	lnc;lnc;lnc;lnc;lnc	7;4;2;4;3	2;4;7	ENSGALE00010048833,ENSGALE00010048835,ENSGALE00010048837,ENSGALE00010048838,ENSGALE00010048839,ENSGALE00010048840,ENSGALE00010048841;ENSGALE00010048842,ENSGALE00010048837,ENSGALE00010048843,ENSGALE00010048844;ENSGALE00010048846,ENSGALE00010048847;ENSGALE00010048848,ENSGALE00010048849,ENSGALE00010048835,ENSGALE00010048850;ENSGALE00010048857,ENSGALE00010048859,ENSGALE00010048862	442,210,56,71,67,199,966;123,56,203,179;65,234;73,3317,210,235;40,118,651	40;376;3317	6;3;1;3;2	1;3;6	4838,38896,43983,6528,1901,3585;43943,2444,32034;1475;773,16643,21156;2714,300	300;14748;43983	NA	NA	NA	NA	NA	NA	NA	NA	NA	NA	NA	NA	lncgASinCont;lincDivg;lincConv;lincConv	INRAGALG00000006608;INRAGALG00000006608;INRAGALG00000006608;INRAGALG00000006608	INRAGALG00000006608;INRAGALG00000006608;INRAGALG00000006608;INRAGALG00000006608	0;4314;13864;52414	lncgASinCont	n.n.1	INRAGALG00000006608	INRAGALG00000006608	0	0.16	0.200914027101997	0	NA	NA	NA	NA	NA	NA	NA	NA	NA	NA	NA	NA	NA	NA	lncgSSinNest;lncgSSinCont;lncgSSinCont;lncgSSinCont	NONGGAG008687;INRAGALG00000006607;NONGGAG008687;NONGGAG008689	NONGGAG008687;INRAGALG00000006607;NONGGAG008687;NONGGAG008689	0;0;0;0	lncgSSinNest	n.n.n	NONGGAG008687	NONGGAG008687	0	0.03	0.824408516704646	0	NA	NA	NA	NA	NA	NA	NA	NA	NA	NA	NA	NA	NA	NA	NA	NA	NA	NA	NA	NA	NA	NA	NA	NA	NA	NA	NA	NA	NA	NA	NA	NA	NA	NA	NA	NA	NA	ovry;adip;chor;test;nkil;feat;pcrs;utri;thyr;thym;gizz;lung;uter;burs;pvtc;hert;skin;trch;coln;hard;jeju;cctl;spln;brai;cecm;mscB;pitu;duod;ileu;crbl;kdny;blod;bmdm;crtx;denC;embr;hypt;isth;livr;lymB;lymT;magn;mono;optc;pine;rtin;thro	11.79;0.55;0.41;0.27;0.2;0.1675;0.13;0.1;0.0875;0.0725;0.07;0.07;0.06;0.0575;0.055;0.05;0.04;0.04;0.035;0.0275;0.0225;0.02;0.0125;0.01;0.01;0.01;0.0075;0.005;0.005;0.0025;0.0025;0;0;0;0;0;0;0;0;0;0;0;0;0;0;0;0	1	8	1	0.98	1	11.79	ovry	0.55	adip	21.44	16	Standard expression	1	ovry	3	21.44;2;Inf	/ovry/adip;chor;test;nkil;feat;pcrs;utri;thyr;thym;gizz;lung;uter;burs;pvtc;hert;skin;trch;coln;hard;jeju;cctl;spln;brai;cecm;mscB;pitu;duod;ileu/crbl;kdny	/1/28/2	NA	NA	NA	NA	NA	NA	NA	NA	NA	NA	NA	NA	NA	NA	NA	1	1	NA	2	NA	NA
ENSGALG00010005195	ENSGALG00010005195	NA	2	28509525	28565006	+	Ensembl	v107	lncRNA	lnc	NA	NA	NA	NA	NA	NA	7622	2	ENSGALT00010012275;ENSGALT00010012276	13023;2221	2221;7622;13023	lncRNA;lncRNA	lnc;lnc	3;2	2;2;3	ENSGALE00010048891,ENSGALE00010048893,ENSGALE00010048895;ENSGALE00010048901,ENSGALE00010048903	1124,6091,5808;1684,537	537;3049;6091	2;1	1;2;2	34372,96;9261	96;14576;34372	NA	NA	NA	NA	NA	NA	NA	NA	NA	NA	NA	NA	lncgSSinNest;lncgASexOvlp	LOC373907;LOC420597	AHR1A;AGR3	0;0	lncgSSinNest	n.n.n	LOC373907	AHR1A	0	-0.01	0.940649317639051	0	NA	NA	NA	NA	NA	NA	NA	NA	NA	NA	NA	NA	NA	NA	lncgSSinCont;lincSSup	NONGGAG008403;NONGGAG008403	NONGGAG008403;NONGGAG008403	0;3755	lncgSSinCont	n.n.1	NONGGAG008403	NONGGAG008403	0	0.68	3.65954434525248e-09	0	NA	NA	NA	NA	NA	NA	NA	NA	NA	NA	NA	NA	NA	NA	NA	NA	NA	NA	NA	NA	NA	NA	NA	NA	NA	NA	NA	NA	NA	NA	NA	NA	NA	NA	NA	NA	NA	denC;trch;coln;hard;nkil;ileu;cecm;pcrs;duod;jeju;thym;burs;cctl;uter;test;mono;thyr;bmdm;optc;lymB;utri;ovry;feat;isth;pvtc;skin;adip;chor;gizz;crtx;kdny;lung;spln;blod;brai;crbl;embr;hert;hypt;livr;lymT;magn;mscB;pine;pitu;rtin;thro	0.49;0.305;0.24;0.2;0.17;0.135;0.12;0.11;0.1;0.09;0.0825;0.08;0.08;0.07;0.065;0.055;0.0525;0.045;0.04;0.0325;0.03;0.025;0.0175;0.015;0.015;0.015;0.01;0.01;0.01;0.005;0.005;0.005;0.0025;0;0;0;0;0;0;0;0;0;0;0;0;0;0	1	9	0	0.89	0	0.49	denC	0.305	trch	1.61	14	Weak expression	29	denC;trch;coln;hard;nkil;ileu;cecm;pcrs;duod;jeju;thym;burs;cctl;uter;test;mono;thyr;bmdm;optc;lymB;utri;ovry;feat;isth;pvtc;skin;adip;chor;gizz	3	2;2;Inf	/denC;trch;coln;hard;nkil;ileu;cecm;pcrs;duod;jeju;thym;burs;cctl;uter;test;mono;thyr;bmdm;optc;lymB;utri;ovry;feat;isth;pvtc;skin;adip;chor;gizz/crtx;kdny;lung/spln	/29/3/1	NA	NA	NA	NA	NA	NA	NA	NA	NA	NA	NA	NA	NA	NA	NA	1	1	NA	NA	NA	NA
ENSGALG00010005196	ENSGALG00010005196	NA	2	28596601	28604319	+	Ensembl	v107	lncRNA	lnc	NA	NA	NA	NA	NA	NA	4692	2	ENSGALT00010012287;ENSGALT00010012288	4707;4677	4677;4692;4707	lncRNA;lncRNA	lnc;lnc	2;2	2;2;2	ENSGALE00010048923,ENSGALE00010048925;ENSGALE00010048926,ENSGALE00010048927	850,3857;1462,3215	850;2346;3857	1;1	1;1;1	3013;515	515;1764;3013	NA	NA	NA	NA	NA	NA	NA	NA	NA	NA	NA	NA	lncgSSinNest	LOC373907	AHR1A	0	lncgSSinNest	n.1.1	LOC373907	AHR1A	0	-0.09	0.431306432406293	0	NA	NA	NA	NA	NA	NA	NA	NA	NA	NA	NA	NA	NA	NA	lincSSdw;lincSSdw	NONGGAG008404;NONGGAG008404	NONGGAG008404;NONGGAG008404	1311;3839	lincSSdw	n.1.1	NONGGAG008404	NONGGAG008404	1311	0.73	7.0028874396117e-09	0	NA	NA	NA	NA	NA	NA	NA	NA	NA	NA	NA	NA	NA	NA	NA	NA	NA	NA	NA	NA	NA	NA	NA	NA	NA	NA	NA	NA	NA	NA	NA	NA	NA	NA	NA	NA	NA	denC;trch;hard;coln;cctl;thym;cecm;jeju;optc;pcrs;duod;thyr;skin;burs;ileu;mono;feat;gizz;pvtc;test;adip;blod;bmdm;brai;chor;crbl;crtx;embr;hert;hypt;isth;kdny;livr;lung;lymB;lymT;magn;mscB;nkil;ovry;pine;pitu;rtin;spln;thro;uter;utri	0.17;0.17;0.1425;0.14;0.05;0.05;0.04;0.04;0.04;0.04;0.0325;0.0325;0.03;0.0225;0.0225;0.02;0.01;0.01;0.01;0.005;0;0;0;0;0;0;0;0;0;0;0;0;0;0;0;0;0;0;0;0;0;0;0;0;0;0;0	1	4	0	0.88	0	0.17	denC	0.17	trch	1	27	Weak expression	4	denC;trch;hard;coln	4	2.8;2;2;Inf	/denC;trch;hard;coln/cctl;thym;cecm;jeju;optc;pcrs;duod;thyr;skin;burs;ileu;mono/feat;gizz;pvtc/test	/4/12/3/1	NA	NA	NA	NA	NA	NA	NA	NA	NA	NA	NA	NA	NA	NA	NA	1	NA	NA	NA	NA	NA
ENSGALG00010005205	ENSGALG00010005205	NA	2	30034115	30054174	+	Ensembl	v107	lncRNA	lnc	NA	NA	NA	NA	NA	NA	1127	5	ENSGALT00010012307;ENSGALT00010012308;ENSGALT00010012310;ENSGALT00010012311;ENSGALT00010012314	1314;1327;519;942;1532	519;1127;1532	lncRNA;lncRNA;lncRNA;lncRNA;lncRNA	lnc;lnc;lnc;lnc;lnc	4;4;4;3;3	3;4;4	ENSGALE00010049009,ENSGALE00010049010,ENSGALE00010049011,ENSGALE00010049012;ENSGALE00010049013,ENSGALE00010049014,ENSGALE00010049015,ENSGALE00010049016;ENSGALE00010049018,ENSGALE00010049014,ENSGALE00010049015,ENSGALE00010049020;ENSGALE00010049023,ENSGALE00010049011,ENSGALE00010049024;ENSGALE00010049029,ENSGALE00010049011,ENSGALE00010049030	208,134,107,865;139,161,93,934;66,161,93,199;63,107,772;59,107,1366	59;313;1366	3;3;3;2;2	2;3;3	2833,996,6383;3908,1635,4656;3908,1635,1615;3962,15013;3962,6383	996;4376;15013	NA	NA	NA	NA	NA	NA	NA	NA	NA	NA	NA	NA	lincSSdw;lincSSdw;lincSSdw;lincSSdw;lincConv	LOC420606;LOC420606;LOC420606;LOC420606;LOC776034	ABCB5;ABCB5;ABCB5;ABCB5;SP8	21956;22025;22098;22105;15555	lincSSdw	n.n.n	LOC420606	ABCB5	21956	0.08	0.510577442454041	0	NA	NA	NA	NA	NA	NA	NA	NA	NA	NA	NA	NA	NA	NA	NA	NA	NA	NA	NA	NA	NA	NA	NA	NA	NA	NA	NA	NA	NA	NA	NA	NA	NA	NA	NA	NA	NA	NA	NA	NA	NA	NA	NA	NA	NA	NA	NA	NA	NA	NA	NA	NA	NA	NA	NA	NA	NA	NA	NA	NA	NA	NA	NA	ovry;gizz;coln;pcrs;pvtc;hert;duod;ileu;cctl;thyr;trch;adip;blod;bmdm;brai;burs;cecm;chor;crbl;crtx;denC;embr;feat;hard;hypt;isth;jeju;kdny;livr;lung;lymB;lymT;magn;mono;mscB;nkil;optc;pine;pitu;rtin;skin;spln;test;thro;thym;uter;utri	2.09;0.73;0.06;0.06;0.06;0.05;0.035;0.03;0.02;0.015;0.005;0;0;0;0;0;0;0;0;0;0;0;0;0;0;0;0;0;0;0;0;0;0;0;0;0;0;0;0;0;0;0;0;0;0;0;0	1	2	1	0.98	1	2.09	ovry	0.73	gizz	2.86	36	Standard expression	1	ovry	4	2.86;12.17;3;Inf	/ovry/gizz/coln;pcrs;pvtc;hert;duod;ileu;cctl;thyr/trch	/1/1/8/1	NA	NA	NA	NA	NA	NA	NA	NA	NA	NA	NA	NA	NA	NA	NA	1	1	NA	NA	NA	NA
ENSGALG00010005627	ENSGALG00010005627	NA	2	104655853	104657537	+	Ensembl	v107	protein_coding	pcg	NA	NA	NA	NA	NA	NA	1685	1	ENSGALT00010013467	1685	1685;1685;1685	protein_coding	pcg	1	1;1;1	ENSGALE00010054899	1685	1685;1685;1685	0	0;0;0	0	0;0;0	NA	NA	NA	NA	NA	NA	NA	NA	NA	NA	NA	NA	NA	NA	NA	NA	NA	NA	NA	NA	NA	NA	NA	NA	NA	NA	NA	NA	NA	NA	NA	NA	NA	NA	NA	NA	NA	NA	NA	NA	NA	NA	NA	NA	NA	NA	NA	NA	NA	NA	NA	NA	NA	NA	NA	NA	NA	NA	NA	NA	NA	NA	NA	NA	NA	NA	NA	NA	NA	NA	NA	NA	NA	NA	NA	NA	NA	NA	NA	NA	NA	NA	NA	NA	NA	NA	NA	denC;bmdm;pcrs;skin;thyr;trch;adip;blod;brai;burs;cctl;cecm;chor;coln;crbl;crtx;duod;embr;feat;gizz;hard;hert;hypt;ileu;isth;jeju;kdny;livr;lung;lymB;lymT;magn;mono;mscB;nkil;optc;ovry;pine;pitu;pvtc;rtin;spln;test;thro;thym;uter;utri	0.395;0.055;0.04;0.01;0.005;0.005;0;0;0;0;0;0;0;0;0;0;0;0;0;0;0;0;0;0;0;0;0;0;0;0;0;0;0;0;0;0;0;0;0;0;0;0;0;0;0;0;0	1	1	0	0.99	1	0.395	denC	0.055	bmdm	7.18	41	Weak expression	1	denC	4	7.18;4;2;Inf	/denC/bmdm;pcrs/skin/thyr;trch	/1/2/1/2	NA	cellular response to virus	membrane	NA	NA	NA	NA	NA	NA	NA	NA	NA	NA	NA	NA	1	1	NA	NA	NA	NA
ENSGALG00010005638	ENSGALG00010005638	NA	2	101175855	101182720	+	Ensembl	v107	lncRNA	lnc	NA	NA	NA	NA	NA	NA	1691	1	ENSGALT00010013492	1691	1691;1691;1691	lncRNA	lnc	3	3;3;3	ENSGALE00010054997,ENSGALE00010054998,ENSGALE00010055008	113,95,1483	95;564;1483	2	2;2;2	621,4556	621;2588;4556	NA	NA	NA	NA	NA	NA	NA	NA	NA	NA	NA	NA	NA	NA	NA	NA	NA	NA	NA	NA	NA	NA	NA	NA	NA	NA	NA	NA	NA	NA	NA	NA	NA	NA	NA	NA	NA	NA	NA	NA	NA	NA	NA	NA	NA	NA	NA	NA	NA	NA	NA	NA	NA	NA	NA	NA	NA	NA	NA	NA	NA	NA	NA	NA	NA	NA	NA	NA	NA	NA	NA	NA	NA	NA	NA	NA	NA	NA	NA	NA	NA	NA	NA	NA	NA	NA	NA	pcrs;test;cctl;thyr;pvtc;adip;blod;bmdm;brai;burs;cecm;chor;coln;crbl;crtx;denC;duod;embr;feat;gizz;hard;hert;hypt;ileu;isth;jeju;kdny;livr;lung;lymB;lymT;magn;mono;mscB;nkil;optc;ovry;pine;pitu;rtin;skin;spln;thro;thym;trch;uter;utri	0.05;0.045;0.01;0.01;0.005;0;0;0;0;0;0;0;0;0;0;0;0;0;0;0;0;0;0;0;0;0;0;0;0;0;0;0;0;0;0;0;0;0;0;0;0;0;0;0;0;0;0	0	0	0	NA	NA	0.05	pcrs	0.045	test	1.11	42	Null expression	NA	NA	NA	NA	NA	NA	NA	NA	NA	NA	NA	NA	NA	NA	NA	NA	NA	NA	NA	NA	NA	1	NA	NA	NA	NA	NA
ENSGALG00010005642	ENSGALG00010005642	NA	2	101331011	101335419	+	Ensembl	v107	lncRNA	lnc	NA	NA	NA	NA	NA	NA	400	2	ENSGALT00010013500;ENSGALT00010013501	422;378	378;400;422	lncRNA;lncRNA	lnc;lnc	4;4	4;4;4	ENSGALE00010055020,ENSGALE00010055021,ENSGALE00010055022,ENSGALE00010055023;ENSGALE00010055020,ENSGALE00010055021,ENSGALE00010055022,ENSGALE00010055024	182,93,69,78;182,93,69,34	34;100;182	3;3	3;3;3	333,388,3269;333,388,2895	333;1268;3269	NA	NA	NA	NA	NA	NA	NA	NA	NA	NA	NA	NA	NA	NA	NA	NA	NA	NA	NA	NA	NA	NA	NA	NA	NA	NA	NA	NA	NA	NA	NA	NA	NA	NA	NA	NA	NA	NA	lncgASinNest	ENSGALG00010005833	ENSGALG00010005833	0	lncgASinNest	n.1.1	ENSGALG00010005833	ENSGALG00010005833	0	NA	NA	NA	NA	NA	NA	NA	NA	NA	NA	NA	NA	NA	NA	NA	NA	NA	NA	NA	NA	NA	NA	NA	NA	NA	NA	NA	NA	NA	NA	NA	NA	NA	NA	NA	NA	NA	NA	NA	NA	adip;blod;bmdm;brai;burs;cctl;cecm;chor;coln;crbl;crtx;denC;duod;embr;feat;gizz;hard;hert;hypt;ileu;isth;jeju;kdny;livr;lung;lymB;lymT;magn;mono;mscB;nkil;optc;ovry;pcrs;pine;pitu;pvtc;rtin;skin;spln;test;thro;thym;thyr;trch;uter;utri	0;0;0;0;0;0;0;0;0;0;0;0;0;0;0;0;0;0;0;0;0;0;0;0;0;0;0;0;0;0;0;0;0;0;0;0;0;0;0;0;0;0;0;0;0;0;0	0	0	0	NA	NA	0	adip	0	blod	NA	47	Null expression	NA	NA	NA	NA	NA	NA	NA	NA	NA	NA	NA	NA	NA	NA	NA	NA	NA	NA	NA	NA	NA	1	NA	NA	NA	NA	NA
ENSGALG00010005644	ENSGALG00010005644	NA	2	101365484	101375169	+	Ensembl	v107	lncRNA	lnc	NA	NA	NA	NA	NA	NA	1646	3	ENSGALT00010013503;ENSGALT00010013505;ENSGALT00010013506	2133;1265;1541	1265;1646;2133	lncRNA;lncRNA;lncRNA	lnc;lnc;lnc	3;4;3	3;3;4	ENSGALE00010055028,ENSGALE00010055029,ENSGALE00010055031;ENSGALE00010055036,ENSGALE00010055039,ENSGALE00010055029,ENSGALE00010055040;ENSGALE00010055041,ENSGALE00010055029,ENSGALE00010055042	90,246,1797;182,60,246,777;266,246,1029	60;494;1797	2;3;2	2;2;3	6799,756;94,4505,756;801,756	94;2067;6799	NA	NA	NA	NA	NA	NA	NA	NA	NA	NA	NA	NA	lincConv;lincConv;lincConv	LOC408251;LOC408251;LOC408251	ADCYAP1;ADCYAP1;ADCYAP1	80010;80778;81030	lincConv	n.1.1	LOC408251	ADCYAP1	80010	-0.08	0.519774866229148	0	NA	NA	NA	NA	NA	NA	NA	NA	NA	NA	NA	NA	NA	NA	NA	NA	NA	NA	NA	NA	NA	NA	NA	NA	NA	NA	NA	NA	NA	NA	NA	NA	NA	NA	NA	NA	NA	NA	NA	NA	NA	NA	NA	NA	NA	NA	NA	NA	NA	NA	NA	NA	NA	NA	NA	NA	NA	NA	NA	NA	NA	NA	NA	pcrs;cctl;thyr;trch;adip;blod;bmdm;brai;burs;cecm;chor;coln;crbl;crtx;denC;duod;embr;feat;gizz;hard;hert;hypt;ileu;isth;jeju;kdny;livr;lung;lymB;lymT;magn;mono;mscB;nkil;optc;ovry;pine;pitu;pvtc;rtin;skin;spln;test;thro;thym;uter;utri	0.02;0.01;0.005;0.005;0;0;0;0;0;0;0;0;0;0;0;0;0;0;0;0;0;0;0;0;0;0;0;0;0;0;0;0;0;0;0;0;0;0;0;0;0;0;0;0;0;0;0	0	0	0	NA	NA	0.02	pcrs	0.01	cctl	2	43	Null expression	NA	NA	NA	NA	NA	NA	NA	NA	NA	NA	NA	NA	NA	NA	NA	NA	NA	NA	NA	NA	NA	1	1	NA	NA	NA	NA
ENSGALG00010005648	ENSGALG00010005648	NA	2	101418704	101419963	-	Ensembl	v107	lncRNA	lnc	NA	NA	NA	NA	NA	NA	1178	1	ENSGALT00010013511	1178	1178;1178;1178	lncRNA	lnc	2	2;2;2	ENSGALE00010055051,ENSGALE00010055052	187,991	187;589;991	1	1;1;1	83	83;83;83	NA	NA	NA	NA	NA	NA	NA	NA	NA	NA	NA	NA	lincSSdw	LOC408251	ADCYAP1	35216	lincSSdw	1.1.1	LOC408251	ADCYAP1	35216	0.07	0.598492027052483	0	NA	NA	NA	NA	NA	NA	NA	NA	NA	NA	NA	NA	NA	NA	lincDivg	DAVISGALG000017590	DAVISGALG000017590	5819	lincDivg	1.1.1	DAVISGALG000017590	DAVISGALG000017590	5819	0.52	0.000324722517722989	0	NA	NA	NA	NA	NA	NA	NA	NA	NA	NA	NA	NA	NA	NA	NA	NA	NA	NA	NA	NA	NA	NA	NA	NA	NA	NA	NA	NA	NA	NA	NA	NA	NA	NA	NA	NA	NA	ovry;test;pcrs;thyr;adip;blod;bmdm;brai;burs;cctl;cecm;chor;coln;crbl;crtx;denC;duod;embr;feat;gizz;hard;hert;hypt;ileu;isth;jeju;kdny;livr;lung;lymB;lymT;magn;mono;mscB;nkil;optc;pine;pitu;pvtc;rtin;skin;spln;thro;thym;trch;uter;utri	0.41;0.025;0.02;0.005;0;0;0;0;0;0;0;0;0;0;0;0;0;0;0;0;0;0;0;0;0;0;0;0;0;0;0;0;0;0;0;0;0;0;0;0;0;0;0;0;0;0;0	1	1	0	1	1	0.41	ovry	0.025	test	16.4	43	Weak expression	1	ovry	3	16.4;4;Inf	/ovry/test;pcrs/thyr	/1/2/1	NA	NA	NA	NA	NA	NA	NA	NA	NA	NA	NA	NA	NA	NA	NA	1	NA	NA	NA	NA	NA
ENSGALG00010005652	ENSGALG00010005652	NA	2	101452145	101453797	+	Ensembl	v107	lncRNA	lnc	NA	NA	NA	NA	NA	NA	1518	1	ENSGALT00010013512	1518	1518;1518;1518	lncRNA	lnc	2	2;2;2	ENSGALE00010055059,ENSGALE00010055061	988,530	530;759;988	1	1;1;1	136	136;136;136	NA	NA	NA	NA	NA	NA	NA	NA	NA	NA	NA	NA	lincConv	LOC408251	ADCYAP1	1382	lincConv	1.1.1	LOC408251	ADCYAP1	1382	0.4	0.000814744572495189	0	NA	NA	NA	NA	NA	NA	NA	NA	NA	NA	NA	NA	NA	NA	NA	NA	NA	NA	NA	NA	NA	NA	NA	NA	NA	NA	NA	NA	NA	NA	NA	NA	NA	NA	NA	NA	NA	NA	NA	NA	NA	NA	NA	NA	NA	NA	NA	NA	NA	NA	NA	NA	NA	NA	NA	NA	NA	NA	NA	NA	NA	NA	NA	rtin;utri;pine;skin;feat;pcrs;pitu;test;crtx;thyr;cctl;hypt;optc;trch;adip;blod;bmdm;brai;burs;cecm;chor;coln;crbl;denC;duod;embr;gizz;hard;hert;ileu;isth;jeju;kdny;livr;lung;lymB;lymT;magn;mono;mscB;nkil;ovry;pvtc;spln;thro;thym;uter	2.72;0.66;0.425;0.11;0.1025;0.08;0.0625;0.06;0.03;0.015;0.01;0.01;0.01;0.005;0;0;0;0;0;0;0;0;0;0;0;0;0;0;0;0;0;0;0;0;0;0;0;0;0;0;0;0;0;0;0;0;0	1	5	1	0.98	1	2.72	rtin	0.66	utri	4.12	33	Standard expression	1	rtin	6	4.12;3.86;2;2;2;Inf	/rtin/utri;pine/skin;feat;pcrs;pitu;test/crtx/thyr;cctl;hypt;optc/trch	/1/2/5/1/4/1	NA	NA	NA	NA	NA	NA	NA	NA	NA	NA	NA	NA	NA	NA	NA	1	NA	NA	NA	NA	NA
ENSGALG00010005653	ENSGALG00010005653	NA	2	101476837	101478131	+	Ensembl	v107	lncRNA	lnc	NA	NA	NA	NA	NA	NA	1295	1	ENSGALT00010013513	1295	1295;1295;1295	lncRNA	lnc	1	1;1;1	ENSGALE00010055070	1295	1295;1295;1295	0	0;0;0	0	0;0;0	NA	NA	NA	NA	NA	NA	NA	NA	NA	NA	NA	NA	lincConv	LOC107052005	LOC107052005	14374	lincConv	1.1.1	LOC107052005	LOC107052005	14374	-0.04	0.714621781907644	0	NA	NA	NA	NA	NA	NA	NA	NA	NA	NA	NA	NA	NA	NA	NA	NA	NA	NA	NA	NA	NA	NA	NA	NA	NA	NA	NA	NA	NA	NA	NA	NA	NA	NA	NA	NA	NA	NA	NA	NA	NA	NA	NA	NA	NA	NA	NA	NA	NA	NA	NA	NA	NA	NA	NA	NA	NA	NA	NA	NA	NA	NA	NA	test;pcrs;thyr;cctl;mono;trch;adip;blod;bmdm;brai;burs;cecm;chor;coln;crbl;crtx;denC;duod;embr;feat;gizz;hard;hert;hypt;ileu;isth;jeju;kdny;livr;lung;lymB;lymT;magn;mscB;nkil;optc;ovry;pine;pitu;pvtc;rtin;skin;spln;thro;thym;uter;utri	0.09;0.07;0.025;0.01;0.005;0.005;0;0;0;0;0;0;0;0;0;0;0;0;0;0;0;0;0;0;0;0;0;0;0;0;0;0;0;0;0;0;0;0;0;0;0;0;0;0;0;0;0	0	0	0	NA	NA	0.09	test	0.07	pcrs	1.29	41	Null expression	NA	NA	NA	NA	NA	NA	NA	NA	NA	NA	NA	NA	NA	NA	NA	NA	NA	NA	NA	NA	NA	1	NA	NA	NA	NA	NA
ENSGALG00010005655	ENSGALG00010005655	NA	2	101618720	101619768	-	Ensembl	v107	lncRNA	lnc	NA	NA	NA	NA	NA	NA	1017	1	ENSGALT00010013516	1017	1017;1017;1017	lncRNA	lnc	2	2;2;2	ENSGALE00010055076,ENSGALE00010055077	46,971	46;508;971	1	1;1;1	33	33;33;33	NA	NA	NA	NA	NA	NA	NA	NA	NA	NA	NA	NA	lincDivg	LOC421061	COLEC12	15292	lincDivg	1.1.1	LOC421061	COLEC12	15292	0	0.97465649310085	0	NA	NA	NA	NA	NA	NA	NA	NA	NA	NA	NA	NA	NA	NA	lincDivg	ENSGALG00010005657	ENSGALG00010005657	2411	lincDivg	1.1.1	ENSGALG00010005657	ENSGALG00010005657	2411	0.4	0.00515597116220913	0	NA	NA	NA	NA	NA	NA	NA	NA	NA	NA	NA	NA	NA	NA	NA	NA	NA	NA	NA	NA	NA	NA	NA	NA	NA	NA	NA	NA	NA	NA	NA	NA	NA	NA	NA	NA	NA	test;pcrs;gizz;cctl;crbl;thyr;adip;blod;bmdm;brai;burs;cecm;chor;coln;crtx;denC;duod;embr;feat;hard;hert;hypt;ileu;isth;jeju;kdny;livr;lung;lymB;lymT;magn;mono;mscB;nkil;optc;ovry;pine;pitu;pvtc;rtin;skin;spln;thro;thym;trch;uter;utri	0.18;0.04;0.015;0.01;0.01;0.005;0;0;0;0;0;0;0;0;0;0;0;0;0;0;0;0;0;0;0;0;0;0;0;0;0;0;0;0;0;0;0;0;0;0;0;0;0;0;0;0;0	1	1	0	0.99	1	0.18	test	0.04	pcrs	4.5	41	Weak expression	1	test	4	4.5;2.67;2;Inf	/test/pcrs/gizz;cctl;crbl/thyr	/1/1/3/1	NA	NA	NA	NA	NA	NA	NA	NA	NA	NA	NA	NA	NA	NA	NA	1	NA	NA	NA	NA	NA
ENSGALG00010005657	ENSGALG00010005657	NA	2	101622179	101630652	+	Ensembl	v107	lncRNA	lnc	NA	NA	NA	NA	NA	NA	638	1	ENSGALT00010013518	638	638;638;638	lncRNA	lnc	3	3;3;3	ENSGALE00010055082,ENSGALE00010055084,ENSGALE00010055086	26,207,405	26;213;405	2	2;2;2	7211,627	627;3919;7211	NA	NA	NA	NA	NA	NA	NA	NA	NA	NA	NA	NA	lincSSup	LOC421061	COLEC12	4408	lincSSup	1.1.1	LOC421061	COLEC12	4408	-0.12	0.337874848738497	0	NA	NA	NA	NA	NA	NA	NA	NA	NA	NA	NA	NA	NA	NA	lincDivg	ENSGALG00010005655	ENSGALG00010005655	2411	lincDivg	1.1.1	ENSGALG00010005655	ENSGALG00010005655	2411	0.4	0.00515597116220913	0	NA	NA	NA	NA	NA	NA	NA	NA	NA	NA	NA	NA	NA	NA	NA	NA	NA	NA	NA	NA	NA	NA	NA	NA	NA	NA	NA	NA	NA	NA	NA	NA	NA	NA	NA	NA	NA	pcrs;adip;blod;bmdm;brai;burs;cctl;cecm;chor;coln;crbl;crtx;denC;duod;embr;feat;gizz;hard;hert;hypt;ileu;isth;jeju;kdny;livr;lung;lymB;lymT;magn;mono;mscB;nkil;optc;ovry;pine;pitu;pvtc;rtin;skin;spln;test;thro;thym;thyr;trch;uter;utri	0.01;0;0;0;0;0;0;0;0;0;0;0;0;0;0;0;0;0;0;0;0;0;0;0;0;0;0;0;0;0;0;0;0;0;0;0;0;0;0;0;0;0;0;0;0;0;0	0	0	0	NA	NA	0.01	pcrs	0	adip	Inf	46	Null expression	NA	NA	NA	NA	NA	NA	NA	NA	NA	NA	NA	NA	NA	NA	NA	NA	NA	NA	NA	NA	NA	1	NA	NA	NA	NA	NA
ENSGALG00010005659	ENSGALG00010005659	NA	2	101735078	101736962	-	Ensembl	v107	lncRNA	lnc	NA	NA	NA	NA	NA	NA	1107	1	ENSGALT00010013523	1107	1107;1107;1107	lncRNA	lnc	2	2;2;2	ENSGALE00010055094,ENSGALE00010055095	31,1076	31;554;1076	1	1;1;1	779	779;779;779	NA	NA	NA	NA	NA	NA	NA	NA	NA	NA	NA	NA	lincConv	LOC421061	COLEC12	6253	lincConv	1.1.1	LOC421061	COLEC12	6253	-0.19	0.107608475862547	0	NA	NA	NA	NA	NA	NA	NA	NA	NA	NA	NA	NA	NA	NA	lincSSup	LOC107051996	LOC107051996	9802	lincSSup	1.1.1	LOC107051996	LOC107051996	9802	0.21	0.0760689396635906	0	NA	NA	NA	NA	NA	NA	NA	NA	NA	NA	NA	NA	NA	NA	NA	NA	NA	NA	NA	NA	NA	NA	NA	NA	NA	NA	NA	NA	NA	NA	NA	NA	NA	NA	NA	NA	NA	test;pcrs;denC;jeju;skin;thyr;cctl;pvtc;trch;adip;blod;bmdm;brai;burs;cecm;chor;coln;crbl;crtx;duod;embr;feat;gizz;hard;hert;hypt;ileu;isth;kdny;livr;lung;lymB;lymT;magn;mono;mscB;nkil;optc;ovry;pine;pitu;rtin;spln;thro;thym;uter;utri	1.18;0.08;0.04;0.025;0.02;0.02;0.01;0.005;0.005;0;0;0;0;0;0;0;0;0;0;0;0;0;0;0;0;0;0;0;0;0;0;0;0;0;0;0;0;0;0;0;0;0;0;0;0;0;0	1	1	1	0.99	1	1.18	test	0.08	pcrs	14.75	38	Standard expression	1	test	5	14.75;2;2;2;Inf	/test/pcrs/denC;jeju;skin;thyr/cctl/pvtc;trch	/1/1/4/1/2	NA	NA	NA	NA	NA	NA	NA	NA	NA	NA	NA	NA	NA	NA	NA	1	NA	NA	1	NA	NA
ENSGALG00010005664	ENSGALG00010005664	NA	2	101866865	101869731	-	Ensembl	v107	lncRNA	lnc	NA	NA	NA	NA	NA	NA	1640	2	ENSGALT00010013532;ENSGALT00010013534	2846;434	434;1640;2846	lncRNA;lncRNA	lnc;lnc	2;3	2;2;3	ENSGALE00010055130,ENSGALE00010055131;ENSGALE00010055133,ENSGALE00010055134,ENSGALE00010055135	2106,740;230,114,90	90;656;2106	1;2	1;2;2	22;214,22	22;86;214	NA	NA	NA	NA	NA	NA	NA	NA	NA	NA	NA	NA	lincSSup;lincSSup	LOC373970;LOC373970	ROCK1;ROCK1	229;879	lincSSup	n.1.1	LOC373970	ROCK1	229	-0.05	0.623784092862377	0	NA	NA	NA	NA	NA	NA	NA	NA	NA	NA	NA	NA	NA	NA	lincDivg;lincDivg	ENSGALG00010005665;ENSGALG00010005665	ENSGALG00010005665;ENSGALG00010005665	4845;6394	lincDivg	n.1.1	ENSGALG00010005665	ENSGALG00010005665	4845	0.42	0.000223379142874726	1	NA	NA	NA	NA	NA	NA	NA	NA	NA	NA	NA	NA	NA	NA	NA	NA	NA	NA	NA	NA	NA	NA	NA	NA	NA	NA	NA	NA	NA	NA	NA	NA	NA	NA	NA	NA	NA	nkil;rtin;chor;utri;thyr;burs;feat;isth;pitu;uter;blod;lymB;pcrs;lymT;test;skin;cctl;denC;gizz;ileu;adip;bmdm;brai;cecm;coln;crbl;crtx;duod;embr;hard;hert;hypt;jeju;kdny;livr;lung;magn;mono;mscB;optc;ovry;pine;pvtc;spln;thro;thym;trch	1.13;0.27;0.17;0.115;0.0975;0.095;0.095;0.095;0.095;0.06;0.04;0.04;0.04;0.035;0.025;0.02;0.01;0.01;0.005;0.0025;0;0;0;0;0;0;0;0;0;0;0;0;0;0;0;0;0;0;0;0;0;0;0;0;0;0;0	1	4	1	0.96	1	1.13	nkil	0.27	rtin	4.19	27	Standard expression	1	nkil	5	4.19;2;2;2;Inf	/nkil/rtin;chor;utri;thyr;burs;feat;isth;pitu;uter;blod;lymB;pcrs;lymT;test;skin/cctl;denC/gizz/ileu	/1/15/2/1/1	NA	NA	NA	NA	NA	NA	NA	NA	NA	NA	NA	NA	NA	NA	NA	1	NA	NA	NA	NA	NA
ENSGALG00010005665	ENSGALG00010005665	NA	2	101874576	101881857	+	Ensembl	v107	lncRNA	lnc	NA	NA	NA	NA	NA	NA	6863	1	ENSGALT00010013536	6863	6863;6863;6863	lncRNA	lnc	3	3;3;3	ENSGALE00010055137,ENSGALE00010055138,ENSGALE00010055139	1151,82,5630	82;2288;5630	2	2;2;2	317,104	104;210;317	NA	NA	NA	NA	NA	NA	NA	NA	NA	NA	NA	NA	lincDivg	LOC373970	ROCK1	7940	lincDivg	1.1.1	LOC373970	ROCK1	7940	0.29	0.00471854834225737	0	NA	NA	NA	NA	NA	NA	NA	NA	NA	NA	NA	NA	NA	NA	lincDivg	ENSGALG00010005664	ENSGALG00010005664	4845	lincDivg	1.1.1	ENSGALG00010005664	ENSGALG00010005664	4845	0.42	0.000223379142874726	1	NA	NA	NA	NA	NA	NA	NA	NA	NA	NA	NA	NA	NA	NA	NA	NA	NA	NA	NA	NA	NA	NA	NA	NA	NA	NA	NA	NA	NA	NA	NA	NA	NA	NA	NA	NA	NA	test;thro;pine;rtin;lymT;feat;thyr;coln;denC;thym;utri;chor;pitu;lymB;isth;nkil;uter;burs;cecm;pcrs;pvtc;brai;duod;ileu;jeju;lung;bmdm;ovry;spln;blod;hard;crbl;adip;cctl;gizz;magn;mono;optc;skin;hypt;kdny;crtx;embr;hert;livr;mscB;trch	0.68;0.33;0.24;0.21;0.155;0.1475;0.1275;0.11;0.11;0.0975;0.085;0.08;0.075;0.0575;0.05;0.05;0.05;0.04;0.04;0.03;0.0275;0.025;0.025;0.025;0.0225;0.0225;0.02;0.02;0.02;0.0175;0.015;0.0125;0.01;0.01;0.01;0.01;0.01;0.01;0.01;0.0075;0.005;0;0;0;0;0;0	1	9	0	0.9	1	0.68	test	0.33	thro	2.06	6	Weak expression	1	test	2	2.06;Inf	/test/thro;pine;rtin;lymT;feat;thyr;coln;denC;thym;utri;chor;pitu;lymB;isth;nkil;uter;burs;cecm;pcrs;pvtc;brai;duod;ileu;jeju;lung;bmdm;ovry;spln;blod;hard;crbl;adip;cctl;gizz;magn;mono;optc;skin;hypt;kdny	/1/40	NA	NA	NA	NA	NA	NA	NA	NA	NA	NA	NA	NA	NA	NA	NA	1	NA	NA	2	NA	NA
ENSGALG00010005676	ENSGALG00010005676	NA	2	102087051	102090870	+	Ensembl	v107	lncRNA	lnc	NA	NA	NA	NA	NA	NA	1849	1	ENSGALT00010013557	1849	1849;1849;1849	lncRNA	lnc	4	4;4;4	ENSGALE00010055196,ENSGALE00010055197,ENSGALE00010055199,ENSGALE00010055201	727,134,146,842	134;462;842	3	3;3;3	109,1074,791	109;658;1074	NA	NA	NA	NA	NA	NA	NA	NA	NA	NA	NA	NA	lincDivg	LOC421068	ABHD3	1376	lincDivg	1.1.1	LOC421068	ABHD3	1376	0.39	0.000480569905334251	0	NA	NA	NA	NA	NA	NA	NA	NA	NA	NA	NA	NA	NA	NA	lncgASexOvlp	NONGGAG002509	NONGGAG002509	0	lncgASexOvlp	1.1.1	NONGGAG002509	NONGGAG002509	0	-0.1	0.448094733288014	0	NA	NA	NA	NA	NA	NA	NA	NA	NA	NA	NA	NA	NA	NA	NA	NA	NA	NA	NA	NA	NA	NA	NA	NA	NA	NA	NA	NA	NA	NA	NA	NA	NA	NA	NA	NA	NA	test;crtx;crbl;coln;hypt;brai;jeju;nkil;embr;livr;hert;duod;kdny;denC;pvtc;ileu;optc;pcrs;adip;blod;bmdm;burs;cctl;cecm;chor;feat;gizz;hard;isth;lung;lymB;lymT;magn;mono;mscB;ovry;pine;pitu;rtin;skin;spln;thro;thym;thyr;trch;uter;utri	0.46;0.33;0.1675;0.16;0.1525;0.135;0.1025;0.1;0.07;0.065;0.06;0.05;0.0375;0.02;0.02;0.01;0.01;0.01;0;0;0;0;0;0;0;0;0;0;0;0;0;0;0;0;0;0;0;0;0;0;0;0;0;0;0;0;0	1	8	0	0.92	1	0.46	test	0.33	crtx	1.39	29	Weak expression	15	test;crtx;crbl;coln;hypt;brai;jeju;nkil;embr;livr;hert;duod;kdny;denC;pvtc	2	2;Inf	/test;crtx;crbl;coln;hypt;brai;jeju;nkil;embr;livr;hert;duod;kdny;denC;pvtc/ileu;optc;pcrs	/15/3	NA	NA	NA	NA	NA	NA	NA	NA	NA	NA	NA	NA	NA	NA	NA	1	1	1	1	NA	NA
ENSGALG00010005690	ENSGALG00010005690	NA	2	102313905	102319059	-	Ensembl	v107	lncRNA	lnc	NA	NA	NA	NA	NA	NA	1245	1	ENSGALT00010013580	1245	1245;1245;1245	lncRNA	lnc	3	3;3;3	ENSGALE00010055279,ENSGALE00010055280,ENSGALE00010055281	92,86,1067	86;415;1067	2	2;2;2	1830,2082	1830;1956;2082	NA	NA	NA	NA	NA	NA	NA	NA	NA	NA	NA	NA	lincConv	LOC396390	GATA6	35257	lincConv	1.1.1	LOC396390	GATA6	35257	0.03	0.810913768415965	0	NA	NA	NA	NA	NA	NA	NA	NA	NA	NA	NA	NA	NA	NA	lncgASinNest	ENSGALG00010005846	ENSGALG00010005846	0	lncgASinNest	1.1.1	ENSGALG00010005846	ENSGALG00010005846	0	0.31	0.0239066030595538	0	NA	NA	NA	NA	NA	NA	NA	NA	NA	NA	NA	NA	NA	NA	NA	NA	NA	NA	NA	NA	NA	NA	NA	NA	NA	NA	NA	NA	NA	NA	NA	NA	NA	NA	NA	NA	NA	pcrs;thyr;cctl;adip;blod;bmdm;brai;burs;cecm;chor;coln;crbl;crtx;denC;duod;embr;feat;gizz;hard;hert;hypt;ileu;isth;jeju;kdny;livr;lung;lymB;lymT;magn;mono;mscB;nkil;optc;ovry;pine;pitu;pvtc;rtin;skin;spln;test;thro;thym;trch;uter;utri	0.04;0.015;0.01;0;0;0;0;0;0;0;0;0;0;0;0;0;0;0;0;0;0;0;0;0;0;0;0;0;0;0;0;0;0;0;0;0;0;0;0;0;0;0;0;0;0;0;0	0	0	0	NA	NA	0.04	pcrs	0.015	thyr	2.67	44	Null expression	NA	NA	NA	NA	NA	NA	NA	NA	NA	NA	NA	NA	NA	NA	NA	NA	NA	NA	NA	NA	NA	1	NA	NA	NA	NA	NA
ENSGALG00010005697	ENSGALG00010005697	NA	2	103036468	103092972	-	Ensembl	v107	lncRNA	lnc	NA	NA	NA	NA	NA	NA	532	1	ENSGALT00010013588	532	532;532;532	lncRNA	lnc	4	4;4;4	ENSGALE00010055352,ENSGALE00010055354,ENSGALE00010055356,ENSGALE00010055357	137,246,110,39	39;133;246	3	3;3;3	28123,21525,6328	6328;18659;28123	NA	NA	NA	NA	NA	NA	NA	NA	NA	NA	NA	NA	lincConv	LOC428525	LOC428525	1797	lincConv	1.1.1	LOC428525	LOC428525	1797	-0.07	0.580099861565247	0	NA	NA	NA	NA	NA	NA	NA	NA	NA	NA	NA	NA	NA	NA	lncgASinOvlp	ENSGALG00010005703	ENSGALG00010005703	0	lncgASinOvlp	1.1.1	ENSGALG00010005703	ENSGALG00010005703	0	0.19	0.18765226188035	0	NA	NA	NA	NA	NA	NA	NA	NA	NA	NA	NA	NA	NA	NA	NA	NA	NA	NA	NA	NA	NA	NA	NA	NA	NA	NA	NA	NA	NA	NA	NA	NA	NA	NA	NA	NA	NA	hypt;thyr;adip;blod;bmdm;brai;burs;cctl;cecm;chor;coln;crbl;crtx;denC;duod;embr;feat;gizz;hard;hert;ileu;isth;jeju;kdny;livr;lung;lymB;lymT;magn;mono;mscB;nkil;optc;ovry;pcrs;pine;pitu;pvtc;rtin;skin;spln;test;thro;thym;trch;uter;utri	0.02;0.005;0;0;0;0;0;0;0;0;0;0;0;0;0;0;0;0;0;0;0;0;0;0;0;0;0;0;0;0;0;0;0;0;0;0;0;0;0;0;0;0;0;0;0;0;0	0	0	0	NA	NA	0.02	hypt	0.005	thyr	4	45	Null expression	NA	NA	NA	NA	NA	NA	NA	NA	NA	NA	NA	NA	NA	NA	NA	NA	NA	NA	NA	NA	NA	1	NA	NA	NA	NA	NA
ENSGALG00010005703	ENSGALG00010005703	NA	2	103092556	103098517	+	Ensembl	v107	lncRNA	lnc	NA	NA	NA	NA	NA	NA	1273	4	ENSGALT00010013611;ENSGALT00010013613;ENSGALT00010013614;ENSGALT00010013616	1154;751;1899;1287	751;1273;1899	lncRNA;lncRNA;lncRNA;lncRNA	lnc;lnc;lnc;lnc	5;2;4;3	2;4;5	ENSGALE00010055443,ENSGALE00010055445,ENSGALE00010055447,ENSGALE00010055450,ENSGALE00010055453;ENSGALE00010055458,ENSGALE00010055459;ENSGALE00010055460,ENSGALE00010055447,ENSGALE00010055450,ENSGALE00010055462;ENSGALE00010055464,ENSGALE00010055450,ENSGALE00010055465	71,92,158,151,682;203,548;201,158,151,1389;183,151,953	71;364;1389	4;1;3;2	1;2;4	442,732,848,2083;3970;732,848,2083;1737,2083	442;1556;3970	NA	NA	NA	NA	NA	NA	NA	NA	NA	NA	NA	NA	lincSSdw;lincSSdw;lincSSdw;lincSSdw	LOC428525;LOC428525;LOC428525;LOC428525	LOC428525;LOC428525;LOC428525;LOC428525	57885;58286;58288;58306	lincSSdw	n.1.1	LOC428525	LOC428525	57885	-0.06	0.611266573473698	0	NA	NA	NA	NA	NA	NA	NA	NA	NA	NA	NA	NA	NA	NA	lncgASexOvlp;lncgASinOvlp;lincDivg	ENSGALG00010005697;ENSGALG00010005697;ENSGALG00010005697	ENSGALG00010005697;ENSGALG00010005697;ENSGALG00010005697	0;0;5	lncgASexOvlp	n.n.1	ENSGALG00010005697	ENSGALG00010005697	0	0.19	0.18765226188035	0	NA	NA	NA	NA	NA	NA	NA	NA	NA	NA	NA	NA	NA	NA	NA	NA	NA	NA	NA	NA	NA	NA	NA	NA	NA	NA	NA	NA	NA	NA	NA	NA	NA	NA	NA	NA	NA	ovry;denC;pcrs;thym;cctl;thyr;adip;blod;bmdm;brai;burs;cecm;chor;coln;crbl;crtx;duod;embr;feat;gizz;hard;hert;hypt;ileu;isth;jeju;kdny;livr;lung;lymB;lymT;magn;mono;mscB;nkil;optc;pine;pitu;pvtc;rtin;skin;spln;test;thro;trch;uter;utri	0.47;0.055;0.03;0.0125;0.01;0.005;0;0;0;0;0;0;0;0;0;0;0;0;0;0;0;0;0;0;0;0;0;0;0;0;0;0;0;0;0;0;0;0;0;0;0;0;0;0;0;0;0	1	1	0	0.99	1	0.47	ovry	0.055	denC	8.55	41	Weak expression	1	ovry	4	8.55;2.4;2;Inf	/ovry/denC;pcrs/thym;cctl/thyr	/1/2/2/1	NA	NA	NA	NA	NA	NA	NA	NA	NA	NA	NA	NA	NA	NA	NA	1	NA	NA	NA	NA	NA
ENSGALG00010005706	ENSGALG00010005706	NA	2	103472282	103475093	+	Ensembl	v107	lncRNA	lnc	NA	NA	NA	NA	NA	NA	1505	1	ENSGALT00010013619	1505	1505;1505;1505	lncRNA	lnc	2	2;2;2	ENSGALE00010055471,ENSGALE00010055473	35,1470	35;752;1470	1	1;1;1	1308	1308;1308;1308	NA	NA	NA	NA	NA	NA	NA	NA	NA	NA	NA	NA	lincDivg	LOC421083	ZNF521	10880	lincDivg	1.1.1	LOC421083	ZNF521	10880	0.52	5.88030141984002e-07	0	NA	NA	NA	NA	NA	NA	NA	NA	NA	NA	NA	NA	NA	NA	lincSSdw	LOC107052003	LOC107052003	6829	lincSSdw	1.1.1	LOC107052003	LOC107052003	6829	0.73	7.81475841455332e-12	0	NA	NA	NA	NA	NA	NA	NA	NA	NA	NA	NA	NA	NA	NA	NA	NA	NA	NA	NA	NA	NA	NA	NA	NA	NA	NA	NA	NA	NA	NA	NA	NA	NA	NA	NA	NA	NA	pine;crtx;test;coln;rtin;utri;pitu;hypt;crbl;feat;gizz;kdny;cecm;adip;chor;duod;brai;thym;spln;pvtc;pcrs;optc;ileu;lung;trch;thyr;jeju;ovry;cctl;hert;skin;hard;blod;bmdm;burs;denC;embr;isth;livr;lymB;lymT;magn;mono;mscB;nkil;thro;uter	1.3;1.19;0.62;0.615;0.52;0.52;0.515;0.47;0.4225;0.295;0.25;0.1775;0.17;0.115;0.1;0.1;0.0925;0.085;0.07;0.0625;0.06;0.03;0.025;0.025;0.025;0.02;0.015;0.015;0.01;0.01;0.01;0.005;0;0;0;0;0;0;0;0;0;0;0;0;0;0;0	1	16	2	0.86	0	1.3	pine	1.19	crtx	1.09	15	Standard expression	21	pine;crtx;test;coln;rtin;utri;pitu;hypt;crbl;feat;gizz;kdny;cecm;adip;chor;duod;brai;thym;spln;pvtc;pcrs	3	2;2;Inf	/pine;crtx;test;coln;rtin;utri;pitu;hypt;crbl;feat;gizz;kdny;cecm;adip;chor;duod;brai;thym;spln;pvtc;pcrs/optc;ileu;lung;trch;thyr;jeju;ovry;cctl;hert;skin/hard	/21/10/1	NA	NA	NA	NA	NA	NA	NA	NA	NA	NA	NA	NA	NA	NA	NA	1	1	NA	1	NA	NA
ENSGALG00010005707	ENSGALG00010005707	NA	2	103524458	103527065	-	Ensembl	v107	lncRNA	lnc	NA	NA	NA	NA	NA	NA	1565	1	ENSGALT00010013622	1565	1565;1565;1565	lncRNA	lnc	2	2;2;2	ENSGALE00010055479,ENSGALE00010055480	170,1395	170;782;1395	1	1;1;1	1044	1044;1044;1044	NA	NA	NA	NA	NA	NA	NA	NA	NA	NA	NA	NA	lincSSup	LOC421083	ZNF521	63056	lincSSup	1.1.1	LOC421083	ZNF521	63056	-0.18	0.119538298756001	0	NA	NA	NA	NA	NA	NA	NA	NA	NA	NA	NA	NA	NA	NA	NA	NA	NA	NA	NA	NA	NA	NA	NA	NA	NA	NA	NA	NA	NA	NA	NA	NA	NA	NA	NA	NA	NA	NA	NA	NA	NA	NA	NA	NA	NA	NA	NA	NA	NA	NA	NA	NA	NA	NA	NA	NA	NA	NA	NA	NA	NA	NA	NA	ovry;denC;pcrs;cctl;pvtc;thyr;adip;blod;bmdm;brai;burs;cecm;chor;coln;crbl;crtx;duod;embr;feat;gizz;hard;hert;hypt;ileu;isth;jeju;kdny;livr;lung;lymB;lymT;magn;mono;mscB;nkil;optc;pine;pitu;rtin;skin;spln;test;thro;thym;trch;uter;utri	0.8;0.05;0.02;0.01;0.005;0.005;0;0;0;0;0;0;0;0;0;0;0;0;0;0;0;0;0;0;0;0;0;0;0;0;0;0;0;0;0;0;0;0;0;0;0;0;0;0;0;0;0	1	1	0	1	1	0.8	ovry	0.05	denC	16	41	Weak expression	1	ovry	5	16;2.5;2;2;Inf	/ovry/denC/pcrs/cctl/pvtc;thyr	/1/1/1/1/2	NA	NA	NA	NA	NA	NA	NA	NA	NA	NA	NA	NA	NA	NA	NA	1	NA	NA	NA	NA	NA
ENSGALG00010005709	ENSGALG00010005709	NA	2	103538305	103539697	-	Ensembl	v107	lncRNA	lnc	NA	NA	NA	NA	NA	NA	1393	1	ENSGALT00010013625	1393	1393;1393;1393	lncRNA	lnc	1	1;1;1	ENSGALE00010055487	1393	1393;1393;1393	0	0;0;0	0	0;0;0	NA	NA	NA	NA	NA	NA	NA	NA	NA	NA	NA	NA	lincSSup	LOC421083	ZNF521	76903	lincSSup	1.1.1	LOC421083	ZNF521	76903	-0.19	0.112483572196242	0	NA	NA	NA	NA	NA	NA	NA	NA	NA	NA	NA	NA	NA	NA	lincDivg	ENSGALG00010005710	ENSGALG00010005710	901	lincDivg	1.1.1	ENSGALG00010005710	ENSGALG00010005710	901	0.53	0.000229192569309652	0	NA	NA	NA	NA	NA	NA	NA	NA	NA	NA	NA	NA	NA	NA	NA	NA	NA	NA	NA	NA	NA	NA	NA	NA	NA	NA	NA	NA	NA	NA	NA	NA	NA	NA	NA	NA	NA	pcrs;trch;lymB;adip;blod;bmdm;brai;burs;cctl;cecm;chor;coln;crbl;crtx;denC;duod;embr;feat;gizz;hard;hert;hypt;ileu;isth;jeju;kdny;livr;lung;lymT;magn;mono;mscB;nkil;optc;ovry;pine;pitu;pvtc;rtin;skin;spln;test;thro;thym;thyr;uter;utri	0.02;0.005;0.0025;0;0;0;0;0;0;0;0;0;0;0;0;0;0;0;0;0;0;0;0;0;0;0;0;0;0;0;0;0;0;0;0;0;0;0;0;0;0;0;0;0;0;0;0	0	0	0	NA	NA	0.02	pcrs	0.005	trch	4	44	Null expression	NA	NA	NA	NA	NA	NA	NA	NA	NA	NA	NA	NA	NA	NA	NA	NA	NA	NA	NA	NA	NA	1	NA	NA	NA	NA	NA
ENSGALG00010005710	ENSGALG00010005710	NA	2	103540598	103543834	+	Ensembl	v107	lncRNA	lnc	NA	NA	NA	NA	NA	NA	1647	1	ENSGALT00010013629	1647	1647;1647;1647	lncRNA	lnc	3	3;3;3	ENSGALE00010055493,ENSGALE00010055494,ENSGALE00010055495	34,204,1409	34;549;1409	2	2;2;2	362,1230	362;796;1230	NA	NA	NA	NA	NA	NA	NA	NA	NA	NA	NA	NA	lincDivg	LOC421083	ZNF521	79196	lincDivg	1.1.1	LOC421083	ZNF521	79196	-0.08	0.481217081899485	0	NA	NA	NA	NA	NA	NA	NA	NA	NA	NA	NA	NA	NA	NA	lincDivg	ENSGALG00010005709	ENSGALG00010005709	901	lincDivg	1.1.1	ENSGALG00010005709	ENSGALG00010005709	901	0.53	0.000229192569309652	0	NA	NA	NA	NA	NA	NA	NA	NA	NA	NA	NA	NA	NA	NA	NA	NA	NA	NA	NA	NA	NA	NA	NA	NA	NA	NA	NA	NA	NA	NA	NA	NA	NA	NA	NA	NA	NA	test;ovry;pcrs;trch;adip;blod;bmdm;brai;burs;cctl;cecm;chor;coln;crbl;crtx;denC;duod;embr;feat;gizz;hard;hert;hypt;ileu;isth;jeju;kdny;livr;lung;lymB;lymT;magn;mono;mscB;nkil;optc;pine;pitu;pvtc;rtin;skin;spln;thro;thym;thyr;uter;utri	0.02;0.01;0.01;0.005;0;0;0;0;0;0;0;0;0;0;0;0;0;0;0;0;0;0;0;0;0;0;0;0;0;0;0;0;0;0;0;0;0;0;0;0;0;0;0;0;0;0;0	0	0	0	NA	NA	0.02	test	0.01	ovry	2	43	Null expression	NA	NA	NA	NA	NA	NA	NA	NA	NA	NA	NA	NA	NA	NA	NA	NA	NA	NA	NA	NA	NA	1	1	NA	NA	NA	NA
ENSGALG00010005713	ENSGALG00010005713	NA	2	103574127	103602779	-	Ensembl	v107	lncRNA	lnc	NA	NA	NA	NA	NA	NA	1144	1	ENSGALT00010013633	1144	1144;1144;1144	lncRNA	lnc	5	5;5;5	ENSGALE00010055505,ENSGALE00010055506,ENSGALE00010055507,ENSGALE00010055508,ENSGALE00010055509	417,116,153,197,261	116;229;417	4	4;4;4	2319,167,9901,15126	167;6878;15126	NA	NA	NA	NA	NA	NA	NA	NA	NA	NA	NA	NA	NA	NA	NA	NA	NA	NA	NA	NA	NA	NA	NA	NA	NA	NA	NA	NA	NA	NA	NA	NA	NA	NA	NA	NA	NA	NA	lincDivg	ENSGALG00010005715	ENSGALG00010005715	878	lincDivg	1.1.1	ENSGALG00010005715	ENSGALG00010005715	878	0.36	0.012888714379398	0	NA	NA	NA	NA	NA	NA	NA	NA	NA	NA	NA	NA	NA	NA	NA	NA	NA	NA	NA	NA	NA	NA	NA	NA	NA	NA	NA	NA	NA	NA	NA	NA	NA	NA	NA	NA	NA	test;pcrs;adip;blod;bmdm;brai;burs;cctl;cecm;chor;coln;crbl;crtx;denC;duod;embr;feat;gizz;hard;hert;hypt;ileu;isth;jeju;kdny;livr;lung;lymB;lymT;magn;mono;mscB;nkil;optc;ovry;pine;pitu;pvtc;rtin;skin;spln;thro;thym;thyr;trch;uter;utri	0.085;0.01;0;0;0;0;0;0;0;0;0;0;0;0;0;0;0;0;0;0;0;0;0;0;0;0;0;0;0;0;0;0;0;0;0;0;0;0;0;0;0;0;0;0;0;0;0	0	0	0	NA	NA	0.085	test	0.01	pcrs	8.5	45	Null expression	NA	NA	NA	NA	NA	NA	NA	NA	NA	NA	NA	NA	NA	NA	NA	NA	NA	NA	NA	NA	NA	1	NA	NA	NA	NA	NA
ENSGALG00010005715	ENSGALG00010005715	NA	2	103603657	103606324	+	Ensembl	v107	lncRNA	lnc	NA	NA	NA	NA	NA	NA	2031	1	ENSGALT00010013636	2031	2031;2031;2031	lncRNA	lnc	4	4;4;4	ENSGALE00010055518,ENSGALE00010055520,ENSGALE00010055522,ENSGALE00010055523	1367,166,106,392	106;508;1367	3	3;3;3	141,108,391	108;213;391	NA	NA	NA	NA	NA	NA	NA	NA	NA	NA	NA	NA	lincConv	LOC421085	SS18	97179	lincConv	1.1.1	LOC421085	SS18	97179	-0.2	0.094121774456048	0	NA	NA	NA	NA	NA	NA	NA	NA	NA	NA	NA	NA	NA	NA	lincDivg	ENSGALG00010005713	ENSGALG00010005713	878	lincDivg	1.1.1	ENSGALG00010005713	ENSGALG00010005713	878	0.36	0.012888714379398	0	NA	NA	NA	NA	NA	NA	NA	NA	NA	NA	NA	NA	NA	NA	NA	NA	NA	NA	NA	NA	NA	NA	NA	NA	NA	NA	NA	NA	NA	NA	NA	NA	NA	NA	NA	NA	NA	ovry;pcrs;cctl;adip;blod;bmdm;brai;burs;cecm;chor;coln;crbl;crtx;denC;duod;embr;feat;gizz;hard;hert;hypt;ileu;isth;jeju;kdny;livr;lung;lymB;lymT;magn;mono;mscB;nkil;optc;pine;pitu;pvtc;rtin;skin;spln;test;thro;thym;thyr;trch;uter;utri	0.12;0.02;0.01;0;0;0;0;0;0;0;0;0;0;0;0;0;0;0;0;0;0;0;0;0;0;0;0;0;0;0;0;0;0;0;0;0;0;0;0;0;0;0;0;0;0;0;0	1	1	0	0.99	1	0.12	ovry	0.02	pcrs	6	44	Weak expression	1	ovry	3	6;2;Inf	/ovry/pcrs/cctl	/1/1/1	NA	NA	NA	NA	NA	NA	NA	NA	NA	NA	NA	NA	NA	NA	NA	1	1	NA	NA	NA	NA
ENSGALG00010005717	ENSGALG00010005717	NA	2	103623299	103627376	+	Ensembl	v107	lncRNA	lnc	NA	NA	NA	NA	NA	NA	474	1	ENSGALT00010013638	474	474;474;474	lncRNA	lnc	3	3;3;3	ENSGALE00010055525,ENSGALE00010055527,ENSGALE00010055529	182,119,173	119;158;182	2	2;2;2	154,3452	154;1803;3452	NA	NA	NA	NA	NA	NA	NA	NA	NA	NA	NA	NA	lincConv	LOC421085	SS18	76127	lincConv	1.1.1	LOC421085	SS18	76127	NA	NA	NA	NA	NA	NA	NA	NA	NA	NA	NA	NA	NA	NA	NA	NA	NA	NA	NA	NA	NA	NA	NA	NA	NA	NA	NA	NA	NA	NA	NA	NA	NA	NA	NA	NA	NA	NA	NA	NA	NA	NA	NA	NA	NA	NA	NA	NA	NA	NA	NA	NA	NA	NA	NA	NA	NA	NA	NA	NA	NA	NA	NA	NA	NA	NA	adip;blod;bmdm;brai;burs;cctl;cecm;chor;coln;crbl;crtx;denC;duod;embr;feat;gizz;hard;hert;hypt;ileu;isth;jeju;kdny;livr;lung;lymB;lymT;magn;mono;mscB;nkil;optc;ovry;pcrs;pine;pitu;pvtc;rtin;skin;spln;test;thro;thym;thyr;trch;uter;utri	0;0;0;0;0;0;0;0;0;0;0;0;0;0;0;0;0;0;0;0;0;0;0;0;0;0;0;0;0;0;0;0;0;0;0;0;0;0;0;0;0;0;0;0;0;0;0	0	0	0	NA	NA	0	adip	0	blod	NA	47	Null expression	NA	NA	NA	NA	NA	NA	NA	NA	NA	NA	NA	NA	NA	NA	NA	NA	NA	NA	NA	NA	NA	1	1	NA	NA	NA	NA
ENSGALG00010005719	ENSGALG00010005719	NA	2	103653572	103658282	-	Ensembl	v107	lncRNA	lnc	NA	NA	NA	NA	NA	NA	2512	1	ENSGALT00010013643	2512	2512;2512;2512	lncRNA	lnc	3	3;3;3	ENSGALE00010055546,ENSGALE00010055547,ENSGALE00010055548	86,82,2344	82;837;2344	2	2;2;2	2031,170	170;1100;2031	NA	NA	NA	NA	NA	NA	NA	NA	NA	NA	NA	NA	lincSSdw	LOC421085	SS18	45221	lincSSdw	1.1.1	LOC421085	SS18	45221	-0.15	0.200515982244036	0	NA	NA	NA	NA	NA	NA	NA	NA	NA	NA	NA	NA	NA	NA	lincConv	NONGGAG002517	NONGGAG002517	2051	lincConv	1.1.1	NONGGAG002517	NONGGAG002517	2051	0.5	0.00046293630080235	1	test	NA	NA	NA	NA	NA	NA	NA	NA	NA	NA	NA	NA	NA	NA	NA	NA	NA	NA	NA	NA	NA	NA	NA	NA	NA	NA	NA	NA	NA	NA	NA	NA	NA	NA	NA	NA	denC;test;pcrs;cctl;gizz;lung;thyr;lymB;adip;blod;bmdm;brai;burs;cecm;chor;coln;crbl;crtx;duod;embr;feat;hard;hert;hypt;ileu;isth;jeju;kdny;livr;lymT;magn;mono;mscB;nkil;optc;ovry;pine;pitu;pvtc;rtin;skin;spln;thro;thym;trch;uter;utri	0.205;0.115;0.03;0.01;0.005;0.005;0.005;0.0025;0;0;0;0;0;0;0;0;0;0;0;0;0;0;0;0;0;0;0;0;0;0;0;0;0;0;0;0;0;0;0;0;0;0;0;0;0;0;0	1	2	0	0.98	1	0.205	denC	0.115	test	1.78	39	Weak expression	2	denC;test	5	3.83;3;2;2;Inf	/denC;test/pcrs/cctl/gizz;lung;thyr/lymB	/2/1/1/3/1	NA	NA	NA	NA	NA	NA	NA	NA	NA	NA	NA	NA	NA	NA	NA	1	NA	NA	NA	NA	NA
ENSGALG00010005722	ENSGALG00010005722	NA	2	104019197	104037561	-	Ensembl	v107	lncRNA	lnc	NA	NA	NA	NA	NA	NA	4928	2	ENSGALT00010013647;ENSGALT00010013648	4685;5172	4685;4928;5172	lncRNA;lncRNA	lnc;lnc	3;2	2;2;3	ENSGALE00010055565,ENSGALE00010055566,ENSGALE00010055569;ENSGALE00010055565,ENSGALE00010055572	353,738,3594;353,4819	353;1971;4819	2;1	1;2;2	12979,703;12979	703;8887;12979	NA	NA	NA	NA	NA	NA	NA	NA	NA	NA	NA	NA	lincSSdw	LOC421088	AQP4	15962	lincSSdw	n.1.1	LOC421088	AQP4	15962	0.12	0.312429973829906	0	NA	NA	NA	NA	NA	NA	NA	NA	NA	NA	NA	NA	NA	NA	lncgASinOvlp	LOC121109969	LOC121109969	0	lncgASinOvlp	n.1.1	LOC121109969	LOC121109969	0	0.11	0.406470729786955	0	NA	NA	NA	NA	NA	NA	NA	NA	NA	NA	NA	NA	NA	NA	NA	NA	NA	NA	NA	NA	NA	NA	NA	NA	NA	NA	NA	NA	NA	NA	NA	NA	NA	NA	NA	NA	NA	test;pcrs;denC;cctl;embr;thym;brai;hypt;crtx;feat;pvtc;thyr;adip;blod;bmdm;burs;cecm;chor;coln;crbl;duod;gizz;hard;hert;ileu;isth;jeju;kdny;livr;lung;lymB;lymT;magn;mono;mscB;nkil;optc;ovry;pine;pitu;rtin;skin;spln;thro;trch;uter;utri	0.09;0.03;0.025;0.01;0.01;0.01;0.0075;0.0075;0.005;0.005;0.005;0.005;0;0;0;0;0;0;0;0;0;0;0;0;0;0;0;0;0;0;0;0;0;0;0;0;0;0;0;0;0;0;0;0;0;0;0	0	0	0	NA	NA	0.09	test	0.03	pcrs	3	35	Null expression	NA	NA	NA	NA	NA	NA	NA	NA	NA	NA	NA	NA	NA	NA	NA	NA	NA	NA	NA	NA	NA	1	NA	NA	NA	NA	NA
ENSGALG00010005726	ENSGALG00010005726	NA	2	104187072	104189196	+	Ensembl	v107	lncRNA	lnc	NA	NA	NA	NA	NA	NA	2125	1	ENSGALT00010013657	2125	2125;2125;2125	lncRNA	lnc	1	1;1;1	ENSGALE00010055622	2125	2125;2125;2125	0	0;0;0	0	0;0;0	NA	NA	NA	NA	NA	NA	NA	NA	NA	NA	NA	NA	lincDivg	LOC421089	CHST9	16872	lincDivg	1.1.1	LOC421089	CHST9	16872	0.07	0.540125448256322	0	NA	NA	NA	NA	NA	NA	NA	NA	NA	NA	NA	NA	NA	NA	lncgASexNest	LOC769098	LOC769098	0	lncgASexNest	1.1.1	LOC769098	LOC769098	0	0.3	0.010316356527588	0	NA	NA	NA	NA	NA	NA	NA	NA	NA	NA	NA	NA	NA	NA	NA	NA	NA	NA	NA	NA	NA	NA	NA	NA	NA	NA	NA	NA	NA	NA	NA	NA	NA	NA	NA	NA	NA	rtin;pine;thyr;chor;pcrs;pitu;thym;ovry;denC;cctl;skin;pvtc;adip;blod;bmdm;brai;burs;cecm;coln;crbl;crtx;duod;embr;feat;gizz;hard;hert;hypt;ileu;isth;jeju;kdny;livr;lung;lymB;lymT;magn;mono;mscB;nkil;optc;spln;test;thro;trch;uter;utri	0.94;0.89;0.26;0.14;0.07;0.055;0.0225;0.02;0.015;0.01;0.01;0.005;0;0;0;0;0;0;0;0;0;0;0;0;0;0;0;0;0;0;0;0;0;0;0;0;0;0;0;0;0;0;0;0;0;0;0	1	4	0	0.96	1	0.94	rtin	0.89	pine	1.06	35	Weak expression	2	rtin;pine	5	3.42;2;2.44;2;Inf	/rtin;pine/thyr;chor/pcrs;pitu/thym;ovry;denC;cctl;skin/pvtc	/2/2/2/5/1	NA	NA	NA	NA	NA	NA	NA	NA	NA	NA	NA	NA	NA	NA	NA	1	NA	NA	NA	NA	NA
ENSGALG00010005728	ENSGALG00010005728	NA	2	104218981	104224083	+	Ensembl	v107	lncRNA	lnc	NA	NA	NA	NA	NA	NA	486	1	ENSGALT00010013659	486	486;486;486	lncRNA	lnc	3	3;3;3	ENSGALE00010055626,ENSGALE00010055627,ENSGALE00010055628	53,43,390	43;162;390	2	2;2;2	264,4355	264;2310;4355	NA	NA	NA	NA	NA	NA	NA	NA	NA	NA	NA	NA	lincConv	INRAGALG00000017555	INRAGALG00000017555	24938	lincConv	1.1.1	INRAGALG00000017555	INRAGALG00000017555	24938	0.02	0.847384678593059	0	NA	NA	NA	NA	NA	NA	NA	NA	NA	NA	NA	NA	NA	NA	lincSSup	ENSGALG00010005729	ENSGALG00010005729	100	lincSSup	1.1.1	ENSGALG00010005729	ENSGALG00010005729	100	0.72	7.29753164481967e-07	0	NA	NA	NA	NA	NA	NA	NA	NA	NA	NA	NA	NA	NA	NA	NA	NA	NA	NA	NA	NA	NA	NA	NA	NA	NA	NA	NA	NA	NA	NA	NA	NA	NA	NA	NA	NA	NA	pcrs;thyr;cctl;thym;adip;blod;bmdm;brai;burs;cecm;chor;coln;crbl;crtx;denC;duod;embr;feat;gizz;hard;hert;hypt;ileu;isth;jeju;kdny;livr;lung;lymB;lymT;magn;mono;mscB;nkil;optc;ovry;pine;pitu;pvtc;rtin;skin;spln;test;thro;trch;uter;utri	0.02;0.015;0.01;0.005;0;0;0;0;0;0;0;0;0;0;0;0;0;0;0;0;0;0;0;0;0;0;0;0;0;0;0;0;0;0;0;0;0;0;0;0;0;0;0;0;0;0;0	0	0	0	NA	NA	0.02	pcrs	0.015	thyr	1.33	43	Null expression	NA	NA	NA	NA	NA	NA	NA	NA	NA	NA	NA	NA	NA	NA	NA	NA	NA	NA	NA	NA	NA	1	NA	NA	NA	NA	NA
ENSGALG00010005729	ENSGALG00010005729	NA	2	104224183	104231220	+	Ensembl	v107	lncRNA	lnc	NA	NA	NA	NA	NA	NA	978	1	ENSGALT00010013661	978	978;978;978	lncRNA	lnc	3	3;3;3	ENSGALE00010055631,ENSGALE00010055632,ENSGALE00010055633	423,157,398	157;326;423	2	2;2;2	4295,1767	1767;3031;4295	NA	NA	NA	NA	NA	NA	NA	NA	NA	NA	NA	NA	lincConv	INRAGALG00000017555	INRAGALG00000017555	17801	lincConv	1.1.1	INRAGALG00000017555	INRAGALG00000017555	17801	0.11	0.379386409403594	0	NA	NA	NA	NA	NA	NA	NA	NA	NA	NA	NA	NA	NA	NA	lincSSdw	ENSGALG00010005728	ENSGALG00010005728	100	lincSSdw	1.1.1	ENSGALG00010005728	ENSGALG00010005728	100	0.72	7.29753164481967e-07	0	NA	NA	NA	NA	NA	NA	NA	NA	NA	NA	NA	NA	NA	NA	NA	NA	NA	NA	NA	NA	NA	NA	NA	NA	NA	NA	NA	NA	NA	NA	NA	NA	NA	NA	NA	NA	NA	pcrs;thyr;adip;blod;bmdm;brai;burs;cctl;cecm;chor;coln;crbl;crtx;denC;duod;embr;feat;gizz;hard;hert;hypt;ileu;isth;jeju;kdny;livr;lung;lymB;lymT;magn;mono;mscB;nkil;optc;ovry;pine;pitu;pvtc;rtin;skin;spln;test;thro;thym;trch;uter;utri	0.02;0.005;0;0;0;0;0;0;0;0;0;0;0;0;0;0;0;0;0;0;0;0;0;0;0;0;0;0;0;0;0;0;0;0;0;0;0;0;0;0;0;0;0;0;0;0;0	0	0	0	NA	NA	0.02	pcrs	0.005	thyr	4	45	Null expression	NA	NA	NA	NA	NA	NA	NA	NA	NA	NA	NA	NA	NA	NA	NA	NA	NA	NA	NA	NA	NA	1	NA	NA	NA	NA	NA
ENSGALG00010005731	ENSGALG00010005731	NA	2	104257853	104278237	+	Ensembl	v107	lncRNA	lnc	NA	NA	NA	NA	NA	NA	3723	2	ENSGALT00010013665;ENSGALT00010013666	3765;3681	3681;3723;3765	lncRNA;lncRNA	lnc;lnc	4;3	3;4;4	ENSGALE00010055639,ENSGALE00010055640,ENSGALE00010055641,ENSGALE00010055642;ENSGALE00010055639,ENSGALE00010055641,ENSGALE00010055642	172,84,75,3434;172,75,3434	75;1064;3434	3;2	2;2;3	7781,3857,4985;11721,4985	3857;6666;11721	NA	NA	NA	NA	NA	NA	NA	NA	NA	NA	NA	NA	lincDivg	INRAGALG00000017555	INRAGALG00000017555	5814	lincDivg	n.1.1	INRAGALG00000017555	INRAGALG00000017555	5814	-0.05	0.663521869578179	0	NA	NA	NA	NA	NA	NA	NA	NA	NA	NA	NA	NA	NA	NA	lincDivg	ENSGALG00010005877	ENSGALG00010005877	2494	lincDivg	n.1.1	ENSGALG00010005877	ENSGALG00010005877	2494	-0.07	0.622561096902851	0	NA	NA	NA	NA	NA	NA	NA	NA	NA	NA	NA	NA	NA	NA	NA	NA	NA	NA	NA	NA	NA	NA	NA	NA	NA	NA	NA	NA	NA	NA	NA	NA	NA	NA	NA	NA	NA	chor;pcrs;thyr;thym;cctl;adip;blod;bmdm;brai;burs;cecm;coln;crbl;crtx;denC;duod;embr;feat;gizz;hard;hert;hypt;ileu;isth;jeju;kdny;livr;lung;lymB;lymT;magn;mono;mscB;nkil;optc;ovry;pine;pitu;pvtc;rtin;skin;spln;test;thro;trch;uter;utri	0.045;0.02;0.015;0.0125;0.01;0;0;0;0;0;0;0;0;0;0;0;0;0;0;0;0;0;0;0;0;0;0;0;0;0;0;0;0;0;0;0;0;0;0;0;0;0;0;0;0;0;0	0	0	0	NA	NA	0.045	chor	0.02	pcrs	2.25	42	Null expression	NA	NA	NA	NA	NA	NA	NA	NA	NA	NA	NA	NA	NA	NA	NA	NA	NA	NA	NA	NA	NA	1	NA	NA	NA	NA	NA
ENSGALG00010005732	ENSGALG00010005732	NA	2	104314970	104326166	+	Ensembl	v107	lncRNA	lnc	NA	NA	NA	NA	NA	NA	1387	1	ENSGALT00010013667	1387	1387;1387;1387	lncRNA	lnc	3	3;3;3	ENSGALE00010055644,ENSGALE00010055645,ENSGALE00010055646	109,135,1143	109;462;1143	2	2;2;2	2569,7243	2569;4906;7243	NA	NA	NA	NA	NA	NA	NA	NA	NA	NA	NA	NA	lincDivg	INRAGALG00000017555	INRAGALG00000017555	62931	lincDivg	1.1.1	INRAGALG00000017555	INRAGALG00000017555	62931	0.14	0.232227086940144	1	test	NA	NA	NA	NA	NA	NA	NA	NA	NA	NA	NA	NA	NA	NA	NA	NA	NA	NA	NA	NA	NA	NA	NA	NA	NA	NA	NA	NA	NA	NA	NA	NA	NA	NA	NA	NA	NA	NA	NA	NA	NA	NA	NA	NA	NA	NA	NA	NA	NA	NA	NA	NA	NA	NA	NA	NA	NA	NA	NA	NA	NA	NA	test;thyr;hypt;brai;pcrs;trch;denC;skin;adip;blod;bmdm;burs;cctl;cecm;chor;coln;crbl;crtx;duod;embr;feat;gizz;hard;hert;ileu;isth;jeju;kdny;livr;lung;lymB;lymT;magn;mono;mscB;nkil;optc;ovry;pine;pitu;pvtc;rtin;spln;thro;thym;uter;utri	0.61;0.1475;0.1;0.03;0.02;0.015;0.01;0.01;0;0;0;0;0;0;0;0;0;0;0;0;0;0;0;0;0;0;0;0;0;0;0;0;0;0;0;0;0;0;0;0;0;0;0;0;0;0;0	1	3	0	0.99	1	0.61	test	0.1475	thyr	4.14	39	Weak expression	1	test	3	4.14;3.33;Inf	/test/thyr;hypt/brai;pcrs;trch;denC;skin	/1/2/5	NA	NA	NA	NA	NA	NA	NA	NA	NA	NA	NA	NA	NA	NA	NA	1	NA	NA	NA	NA	NA
ENSGALG00010005733	ENSGALG00010005733	NA	2	104405571	104411057	-	Ensembl	v107	lncRNA	lnc	NA	NA	NA	NA	NA	NA	632	1	ENSGALT00010013668	632	632;632;632	lncRNA	lnc	4	4;4;4	ENSGALE00010055647,ENSGALE00010055648,ENSGALE00010055649,ENSGALE00010055650	193,50,172,217	50;158;217	3	3;3;3	2268,422,2168	422;1619;2268	NA	NA	NA	NA	NA	NA	NA	NA	NA	NA	NA	NA	lincSSdw	LOC414745	CDH2	854	lincSSdw	1.1.1	LOC414745	CDH2	854	-0.08	0.510153658671384	0	NA	NA	NA	NA	NA	NA	NA	NA	NA	NA	NA	NA	NA	NA	NA	NA	NA	NA	NA	NA	NA	NA	NA	NA	NA	NA	NA	NA	NA	NA	NA	NA	NA	NA	NA	NA	NA	NA	NA	NA	NA	NA	NA	NA	NA	NA	NA	NA	NA	NA	NA	NA	NA	NA	NA	NA	NA	NA	NA	NA	NA	NA	NA	pcrs;thyr;adip;blod;bmdm;brai;burs;cctl;cecm;chor;coln;crbl;crtx;denC;duod;embr;feat;gizz;hard;hert;hypt;ileu;isth;jeju;kdny;livr;lung;lymB;lymT;magn;mono;mscB;nkil;optc;ovry;pine;pitu;pvtc;rtin;skin;spln;test;thro;thym;trch;uter;utri	0.01;0.005;0;0;0;0;0;0;0;0;0;0;0;0;0;0;0;0;0;0;0;0;0;0;0;0;0;0;0;0;0;0;0;0;0;0;0;0;0;0;0;0;0;0;0;0;0	0	0	0	NA	NA	0.01	pcrs	0.005	thyr	2	45	Null expression	NA	NA	NA	NA	NA	NA	NA	NA	NA	NA	NA	NA	NA	NA	NA	NA	NA	NA	NA	NA	NA	1	NA	NA	NA	NA	NA
ENSGALG00010005734	ENSGALG00010005734	NA	2	104527519	104563163	+	Ensembl	v107	lncRNA	lnc	NA	NA	NA	NA	NA	NA	1632	2	ENSGALT00010013669;ENSGALT00010013670	1644;1619	1619;1632;1644	lncRNA;lncRNA	lnc;lnc	4;2	2;3;4	ENSGALE00010055651,ENSGALE00010055652,ENSGALE00010055653,ENSGALE00010055654;ENSGALE00010055656,ENSGALE00010055658	137,111,213,1183;130,1489	111;544;1489	3;1	1;2;3	13847,18809,1042;34020	1042;16930;34020	NA	NA	NA	NA	NA	NA	NA	NA	NA	NA	NA	NA	lincDivg;lincDivg	LOC414745;LOC414745	CDH2;CDH2	1125;1132	lincDivg	n.1.1	LOC414745	CDH2	1125	0.19	0.109503793036603	0	NA	NA	NA	NA	NA	NA	NA	NA	NA	NA	NA	NA	NA	NA	lncgSSinOvlp;lncgASinOvlp	FRAGALG000000087368;LOC112531839	FRAGALG000000087368;LOC112531839	0;0	lncgSSinOvlp	n.n.n	FRAGALG000000087368	FRAGALG000000087368	0	0.46	0.000641498443591352	1	test;utri	NA	NA	NA	NA	NA	NA	NA	NA	NA	NA	NA	NA	NA	NA	NA	NA	NA	NA	NA	NA	NA	NA	NA	NA	NA	NA	NA	NA	NA	NA	NA	NA	NA	NA	NA	NA	test;utri;pcrs;hert;hypt;coln;thyr;cctl;crtx;denC;pvtc;adip;blod;bmdm;brai;burs;cecm;chor;crbl;duod;embr;feat;gizz;hard;ileu;isth;jeju;kdny;livr;lung;lymB;lymT;magn;mono;mscB;nkil;optc;ovry;pine;pitu;rtin;skin;spln;thro;thym;trch;uter	0.21;0.18;0.06;0.04;0.03;0.02;0.0175;0.01;0.01;0.01;0.005;0;0;0;0;0;0;0;0;0;0;0;0;0;0;0;0;0;0;0;0;0;0;0;0;0;0;0;0;0;0;0;0;0;0;0;0	1	2	0	0.96	1	0.21	test	0.18	utri	1.17	36	Weak expression	2	test;utri	3	3;2;Inf	/test;utri/pcrs;hert;hypt;coln;thyr;cctl;crtx;denC/pvtc	/2/8/1	NA	NA	NA	NA	NA	NA	NA	NA	NA	NA	NA	NA	NA	NA	NA	1	NA	NA	NA	NA	NA
ENSGALG00010005737	ENSGALG00010005737	NA	2	105771707	105773686	-	Ensembl	v107	lncRNA	lnc	NA	NA	NA	NA	NA	NA	1355	1	ENSGALT00010013675	1355	1355;1355;1355	lncRNA	lnc	3	3;3;3	ENSGALE00010055672,ENSGALE00010055673,ENSGALE00010055674	298,186,871	186;452;871	2	2;2;2	266,361	266;314;361	NA	NA	NA	NA	NA	NA	NA	NA	NA	NA	NA	NA	lincConv	LOC428529	DSG2	1156	lincConv	1.1.1	LOC428529	DSG2	1156	0.15	0.198458570514677	0	NA	NA	NA	NA	NA	NA	NA	NA	NA	NA	NA	NA	NA	NA	lincSSdw	ENSGALG00010005741	ENSGALG00010005741	6917	lincSSdw	1.1.1	ENSGALG00010005741	ENSGALG00010005741	6917	0.45	0.000629171595919294	1	NA	NA	NA	NA	NA	NA	NA	NA	NA	NA	NA	NA	NA	NA	NA	NA	NA	NA	NA	NA	NA	NA	NA	NA	NA	NA	NA	NA	NA	NA	NA	NA	NA	NA	NA	NA	NA	test;nkil;denC;livr;burs;cecm;coln;duod;hard;thym;cctl;pcrs;skin;ileu;lymB;spln;adip;blod;bmdm;brai;chor;crbl;crtx;embr;feat;gizz;hert;hypt;isth;jeju;kdny;lung;lymT;magn;mono;mscB;optc;ovry;pine;pitu;pvtc;rtin;thro;thyr;trch;uter;utri	2.08;0.4;0.185;0.09;0.07;0.07;0.03;0.03;0.025;0.02;0.01;0.01;0.01;0.005;0.005;0.005;0;0;0;0;0;0;0;0;0;0;0;0;0;0;0;0;0;0;0;0;0;0;0;0;0;0;0;0;0;0;0	1	3	1	0.98	1	2.08	test	0.4	nkil	5.2	31	Standard expression	1	test	7	5.2;2.16;2.06;2.33;2;2;Inf	/test/nkil/denC/livr;burs;cecm/coln;duod;hard;thym/cctl;pcrs;skin/ileu;lymB;spln	/1/1/1/3/4/3/3	NA	NA	NA	NA	NA	NA	NA	NA	NA	NA	NA	NA	NA	NA	NA	1	1	NA	1	1	NA
ENSGALG00010005739	ENSGALG00010005739	NA	2	105776837	105780304	-	Ensembl	v107	lncRNA	lnc	NA	NA	NA	NA	NA	NA	1345	1	ENSGALT00010013679	1345	1345;1345;1345	lncRNA	lnc	2	2;2;2	ENSGALE00010055684,ENSGALE00010055685	332,1013	332;672;1013	1	1;1;1	2124	2124;2124;2124	NA	NA	NA	NA	NA	NA	NA	NA	NA	NA	NA	NA	lincConv	LOC428529	DSG2	6286	lincConv	1.1.1	LOC428529	DSG2	6286	0.12	0.282850429717761	0	NA	NA	NA	NA	NA	NA	NA	NA	NA	NA	NA	NA	NA	NA	lincSSup	ENSGALG00010005737	ENSGALG00010005737	3151	lincSSup	1.1.1	ENSGALG00010005737	ENSGALG00010005737	3151	0.47	0.00030344502225776	1	test	NA	NA	NA	NA	NA	NA	NA	NA	NA	NA	NA	NA	NA	NA	NA	NA	NA	NA	NA	NA	NA	NA	NA	NA	NA	NA	NA	NA	NA	NA	NA	NA	NA	NA	NA	NA	test;denC;livr;jeju;coln;pcrs;crtx;ileu;cctl;hard;duod;thyr;trch;adip;blod;bmdm;brai;burs;cecm;chor;crbl;embr;feat;gizz;hert;hypt;isth;kdny;lung;lymB;lymT;magn;mono;mscB;nkil;optc;ovry;pine;pitu;pvtc;rtin;skin;spln;thro;thym;uter;utri	0.755;0.425;0.23;0.115;0.08;0.04;0.015;0.0125;0.01;0.01;0.0075;0.005;0.005;0;0;0;0;0;0;0;0;0;0;0;0;0;0;0;0;0;0;0;0;0;0;0;0;0;0;0;0;0;0;0;0;0;0	1	4	0	0.97	1	0.755	test	0.425	denC	1.78	34	Weak expression	3	test;denC;livr	4	2;2;2.67;Inf	/test;denC;livr/jeju;coln/pcrs/crtx;ileu;cctl;hard;duod;thyr;trch	/3/2/1/7	NA	NA	NA	NA	NA	NA	NA	NA	NA	NA	NA	NA	NA	NA	NA	1	NA	NA	1	NA	NA
ENSGALG00010005741	ENSGALG00010005741	NA	2	105780603	105787141	-	Ensembl	v107	lncRNA	lnc	NA	NA	NA	NA	NA	NA	1220	1	ENSGALT00010013681	1220	1220;1220;1220	lncRNA	lnc	3	3;3;3	ENSGALE00010055693,ENSGALE00010055695,ENSGALE00010055697	571,222,427	222;407;571	2	2;2;2	1984,3337	1984;2660;3337	NA	NA	NA	NA	NA	NA	NA	NA	NA	NA	NA	NA	lincDivg	LOC396277	TTR	3867	lincDivg	1.1.1	LOC396277	TTR	3867	0	1	0	NA	NA	NA	NA	NA	NA	NA	NA	NA	NA	NA	NA	NA	NA	lincSSup	ENSGALG00010005737	ENSGALG00010005737	6917	lincSSup	1.1.1	ENSGALG00010005737	ENSGALG00010005737	6917	0.45	0.000629171595919294	1	NA	NA	NA	NA	NA	NA	NA	NA	NA	NA	NA	NA	NA	NA	NA	NA	NA	NA	NA	NA	NA	NA	NA	NA	NA	NA	NA	NA	NA	NA	NA	NA	NA	NA	NA	NA	NA	denC;test;jeju;thym;livr;cctl;hard;pcrs;thyr;adip;blod;bmdm;brai;burs;cecm;chor;coln;crbl;crtx;duod;embr;feat;gizz;hert;hypt;ileu;isth;kdny;lung;lymB;lymT;magn;mono;mscB;nkil;optc;ovry;pine;pitu;pvtc;rtin;skin;spln;thro;trch;uter;utri	0.15;0.06;0.0325;0.0225;0.02;0.01;0.01;0.01;0.01;0;0;0;0;0;0;0;0;0;0;0;0;0;0;0;0;0;0;0;0;0;0;0;0;0;0;0;0;0;0;0;0;0;0;0;0;0;0	1	1	0	0.97	1	0.15	denC	0.06	test	2.5	38	Weak expression	1	denC	3	2.5;2;Inf	/denC/test;jeju;thym;livr/cctl;hard;pcrs;thyr	/1/4/4	NA	NA	NA	NA	NA	NA	NA	NA	NA	NA	NA	NA	NA	NA	NA	1	NA	NA	1	1	NA
ENSGALG00010005744	ENSGALG00010005744	NA	2	105988539	105993754	-	Ensembl	v107	lncRNA	lnc	NA	NA	NA	NA	NA	NA	5216	1	ENSGALT00010013683	5216	5216;5216;5216	lncRNA	lnc	1	1;1;1	ENSGALE00010055710	5216	5216;5216;5216	0	0;0;0	0	0;0;0	NA	NA	NA	NA	NA	NA	NA	NA	NA	NA	NA	NA	lincSSup	LOC421095	TRAPPC8	2238	lincSSup	1.1.1	LOC421095	TRAPPC8	2238	-0.11	0.321861636556349	0	NA	NA	NA	NA	NA	NA	NA	NA	NA	NA	NA	NA	NA	NA	lncgASexNest	LOC124417722	LOC124417722	0	lncgASexNest	1.1.1	LOC124417722	LOC124417722	0	0.03	0.813522432898162	0	NA	NA	NA	NA	NA	NA	NA	NA	NA	NA	NA	NA	NA	NA	NA	NA	NA	NA	NA	NA	NA	NA	NA	NA	NA	NA	NA	NA	NA	NA	NA	NA	NA	NA	NA	NA	NA	pine;nkil;chor;feat;utri;rtin;uter;pitu;isth;denC;skin;blod;thyr;test;magn;lymB;pcrs;burs;cctl;ovry;coln;crtx;gizz;hard;ileu;lung;mono;thym;duod;pvtc;adip;bmdm;brai;cecm;crbl;embr;hert;hypt;jeju;kdny;livr;lymT;mscB;optc;spln;thro;trch	2.95;1.71;1.285;1.1225;0.89;0.86;0.33;0.2775;0.25;0.2;0.19;0.17;0.095;0.09;0.075;0.0725;0.02;0.0175;0.01;0.01;0.005;0.005;0.005;0.005;0.005;0.005;0.005;0.005;0.0025;0.0025;0;0;0;0;0;0;0;0;0;0;0;0;0;0;0;0;0	1	12	4	0.91	1	2.95	pine	1.71	nkil	1.73	17	Standard expression	6	pine;nkil;chor;feat;utri;rtin	5	2.61;3.62;2;2;Inf	/pine;nkil;chor;feat;utri;rtin/uter;pitu;isth;denC;skin;blod;thyr;test;magn;lymB/pcrs;burs;cctl;ovry/coln;crtx;gizz;hard;ileu;lung;mono;thym/duod;pvtc	/6/10/4/8/2	NA	NA	NA	NA	NA	NA	NA	NA	NA	NA	NA	NA	NA	NA	NA	1	NA	NA	NA	NA	NA
ENSGALG00010005749	ENSGALG00010005749	NA	2	106300041	106309357	+	Ensembl	v107	lncRNA	lnc	NA	NA	NA	NA	NA	NA	1622	1	ENSGALT00010013703	1622	1622;1622;1622	lncRNA	lnc	4	4;4;4	ENSGALE00010055764,ENSGALE00010055766,ENSGALE00010055767,ENSGALE00010055768	448,38,252,884	38;406;884	3	3;3;3	2258,4091,1349	1349;2566;4091	NA	NA	NA	NA	NA	NA	NA	NA	NA	NA	NA	NA	lncgASexOvlp	LOC421100	KLHL14	0	lncgASexOvlp	1.1.1	LOC421100	KLHL14	0	0.54	1.34854023395295e-06	0	NA	NA	NA	NA	NA	NA	NA	NA	NA	NA	NA	NA	NA	NA	NA	NA	NA	NA	NA	NA	NA	NA	NA	NA	NA	NA	NA	NA	NA	NA	NA	NA	NA	NA	NA	NA	NA	NA	NA	NA	NA	NA	NA	NA	NA	NA	NA	NA	NA	NA	NA	NA	NA	NA	NA	NA	NA	NA	NA	NA	NA	NA	NA	utri;kdny;test;pine;thyr;burs;uter;lung;coln;pitu;ovry;lymB;crtx;hypt;duod;crbl;livr;pcrs;pvtc;spln;adip;blod;bmdm;brai;cctl;cecm;chor;denC;embr;feat;gizz;hard;hert;ileu;isth;jeju;lymT;magn;mono;mscB;nkil;optc;rtin;skin;thro;thym;trch	2.89;0.6975;0.44;0.305;0.2075;0.115;0.095;0.0425;0.04;0.04;0.03;0.0275;0.025;0.02;0.015;0.01;0.01;0.01;0.005;0.005;0;0;0;0;0;0;0;0;0;0;0;0;0;0;0;0;0;0;0;0;0;0;0;0;0;0;0	1	6	1	0.97	1	2.89	utri	0.6975	kdny	4.14	27	Standard expression	1	utri	4	4.14;2.24;2;Inf	/utri/kdny;test;pine;thyr;burs;uter/lung;coln;pitu;ovry;lymB;crtx;hypt;duod;crbl;livr;pcrs/pvtc;spln	/1/6/11/2	NA	NA	NA	NA	NA	NA	NA	NA	NA	NA	NA	NA	NA	NA	NA	1	NA	NA	1	NA	NA
ENSGALG00010005751	ENSGALG00010005751	NA	2	106684344	106700663	+	Ensembl	v107	lncRNA	lnc	NA	NA	NA	NA	NA	NA	522	2	ENSGALT00010013711;ENSGALT00010013714	629;416	416;522;629	lncRNA;lncRNA	lnc;lnc	3;2	2;2;3	ENSGALE00010055789,ENSGALE00010055791,ENSGALE00010055793;ENSGALE00010055798,ENSGALE00010055800	272,88,269;202,214	88;209;272	2;1	1;2;2	12163,1129;3585	1129;5626;12163	NA	NA	NA	NA	NA	NA	NA	NA	NA	NA	NA	NA	lincSSdw;lincSSdw	LOC421102;LOC421102	ASXL3;ASXL3	2834;15154	lincSSdw	n.1.1	LOC421102	ASXL3	2834	0.1	0.389399925372075	0	NA	NA	NA	NA	NA	NA	NA	NA	NA	NA	NA	NA	NA	NA	lincSSup;lincSSup	ENSGALG00010005927;ENSGALG00010005927	ENSGALG00010005927;ENSGALG00010005927	2041;4442	lincSSup	n.1.1	ENSGALG00010005927	ENSGALG00010005927	2041	0.27	0.0340560625621234	0	NA	NA	NA	NA	NA	NA	NA	NA	NA	NA	NA	NA	NA	NA	NA	NA	NA	NA	NA	NA	NA	NA	NA	NA	NA	NA	NA	NA	NA	NA	NA	NA	NA	NA	NA	NA	NA	crtx;optc;pcrs;thyr;crbl;adip;blod;bmdm;brai;burs;cctl;cecm;chor;coln;denC;duod;embr;feat;gizz;hard;hert;hypt;ileu;isth;jeju;kdny;livr;lung;lymB;lymT;magn;mono;mscB;nkil;ovry;pine;pitu;pvtc;rtin;skin;spln;test;thro;thym;trch;uter;utri	0.045;0.02;0.01;0.01;0.005;0;0;0;0;0;0;0;0;0;0;0;0;0;0;0;0;0;0;0;0;0;0;0;0;0;0;0;0;0;0;0;0;0;0;0;0;0;0;0;0;0;0	0	0	0	NA	NA	0.045	crtx	0.02	optc	2.25	42	Null expression	NA	NA	NA	NA	NA	NA	NA	NA	NA	NA	NA	NA	NA	NA	NA	NA	NA	NA	NA	NA	NA	1	NA	NA	NA	NA	NA
ENSGALG00010005753	ENSGALG00010005753	NA	2	106719527	106722044	-	Ensembl	v107	lncRNA	lnc	NA	NA	NA	NA	NA	NA	2518	1	ENSGALT00010013718	2518	2518;2518;2518	lncRNA	lnc	1	1;1;1	ENSGALE00010055811	2518	2518;2518;2518	0	0;0;0	0	0;0;0	NA	NA	NA	NA	NA	NA	NA	NA	NA	NA	NA	NA	lincSSdw	LOC769466	NOL4L	1286	lincSSdw	1.1.1	LOC769466	NOL4L	1286	0.57	7.3629896989193e-07	0	NA	NA	NA	NA	NA	NA	NA	NA	NA	NA	NA	NA	NA	NA	lincConv	ENSGALG00010005927	ENSGALG00010005927	2558	lincConv	1.1.1	ENSGALG00010005927	ENSGALG00010005927	2558	0.45	0.000164782004805487	0	NA	NA	NA	NA	NA	NA	NA	NA	NA	NA	NA	NA	NA	NA	NA	NA	NA	NA	NA	NA	NA	NA	NA	NA	NA	NA	NA	NA	NA	NA	NA	NA	NA	NA	NA	NA	NA	embr;brai;rtin;crbl;crtx;hypt;pine;optc;pitu;pcrs;coln;duod;gizz;thym;thyr;adip;blod;bmdm;burs;cctl;cecm;chor;denC;feat;hard;hert;ileu;isth;jeju;kdny;livr;lung;lymB;lymT;magn;mono;mscB;nkil;ovry;pvtc;skin;spln;test;thro;trch;uter;utri	3.115;1.18;1.015;0.805;0.635;0.51;0.33;0.06;0.025;0.02;0.015;0.01;0.01;0.01;0.005;0;0;0;0;0;0;0;0;0;0;0;0;0;0;0;0;0;0;0;0;0;0;0;0;0;0;0;0;0;0;0;0	1	7	3	0.95	1	3.115	embr	1.18	brai	2.64	32	Standard expression	1	embr	5	2.64;5.5;2.4;2;Inf	/embr/brai;rtin;crbl;crtx;hypt;pine/optc/pitu;pcrs;coln;duod;gizz;thym/thyr	/1/6/1/6/1	NA	NA	NA	NA	NA	NA	NA	NA	NA	NA	NA	NA	NA	NA	NA	1	1	NA	NA	NA	NA
ENSGALG00010005759	ENSGALG00010005759	NA	2	106925172	106926304	+	Ensembl	v107	lncRNA	lnc	NA	NA	NA	NA	NA	NA	1074	1	ENSGALT00010013727	1074	1074;1074;1074	lncRNA	lnc	2	2;2;2	ENSGALE00010055847,ENSGALE00010055850	264,810	264;537;810	1	1;1;1	60	60;60;60	NA	NA	NA	NA	NA	NA	NA	NA	NA	NA	NA	NA	lincSSup	FRAGALG000000001709	FRAGALG000000001709	30	lincSSup	1.1.1	FRAGALG000000001709	FRAGALG000000001709	30	0.22	0.0652138969119653	0	NA	NA	NA	NA	NA	NA	NA	NA	NA	NA	NA	NA	NA	NA	lincConv	ENSGALG00010005939	ENSGALG00010005939	9766	lincConv	1.1.1	ENSGALG00010005939	ENSGALG00010005939	9766	0.02	0.825215473039742	0	NA	NA	NA	NA	NA	NA	NA	NA	NA	NA	NA	NA	NA	NA	NA	NA	NA	NA	NA	NA	NA	NA	NA	NA	NA	NA	NA	NA	NA	NA	NA	NA	NA	NA	NA	NA	NA	ovry;test;coln;adip;blod;lung;cecm;duod;utri;jeju;feat;hert;chor;ileu;pitu;gizz;thyr;uter;pvtc;hard;brai;rtin;thym;isth;crbl;livr;crtx;embr;pcrs;spln;pine;hypt;bmdm;lymT;mscB;optc;magn;kdny;denC;burs;skin;trch;cctl;mono;lymB;nkil;thro	13.08;8.64;3.64;3.365;3.175;2.835;2.095;1.8;1.795;1.4675;0.845;0.82;0.66;0.6325;0.63;0.55;0.495;0.47;0.4525;0.3875;0.3825;0.355;0.355;0.35;0.335;0.33;0.315;0.28;0.25;0.21;0.195;0.1875;0.165;0.15;0.15;0.13;0.125;0.1175;0.095;0.08;0.08;0.065;0.06;0.06;0.01;0;0	1	38	10	0.83	0	13.08	ovry	8.64	test	1.51	2	Standard expression	2	ovry;test	3	2.37;6;Inf	/ovry;test/coln;adip;blod;lung;cecm;duod;utri;jeju;feat;hert;chor;ileu;pitu;gizz;thyr;uter;pvtc;hard;brai;rtin;thym;isth;crbl;livr;crtx;embr;pcrs;spln;pine;hypt;bmdm;lymT;mscB;optc;magn;kdny;denC;burs;skin;trch;cctl;mono/lymB	/2/42/1	NA	NA	NA	NA	NA	NA	NA	NA	NA	NA	NA	NA	NA	NA	NA	1	NA	NA	2	NA	NA
ENSGALG00010005761	ENSGALG00010005761	NA	2	106931694	106939362	+	Ensembl	v107	lncRNA	lnc	NA	NA	NA	NA	NA	NA	2365	1	ENSGALT00010013731	2365	2365;2365;2365	lncRNA	lnc	2	2;2;2	ENSGALE00010055872,ENSGALE00010055874	176,2189	176;1182;2189	1	1;1;1	5305	5305;5305;5305	NA	NA	NA	NA	NA	NA	NA	NA	NA	NA	NA	NA	lincSSdw	FRAGALG000000001709	FRAGALG000000001709	2307	lincSSdw	1.1.1	FRAGALG000000001709	FRAGALG000000001709	2307	-0.01	0.952039232676973	1	NA	NA	NA	NA	NA	NA	NA	NA	NA	NA	NA	NA	NA	NA	lncgASinOvlp	ENSGALG00010005939	ENSGALG00010005939	0	lncgASinOvlp	1.1.1	ENSGALG00010005939	ENSGALG00010005939	0	0.42	0.000991345978277004	1	rtin	NA	NA	NA	NA	NA	NA	NA	NA	NA	NA	NA	NA	NA	NA	NA	NA	NA	NA	NA	NA	NA	NA	NA	NA	NA	NA	NA	NA	NA	NA	NA	NA	NA	NA	NA	NA	rtin;pine;isth;utri;uter;ovry;pcrs;thyr;cctl;test;mono;adip;blod;bmdm;brai;burs;cecm;chor;coln;crbl;crtx;denC;duod;embr;feat;gizz;hard;hert;hypt;ileu;jeju;kdny;livr;lung;lymB;lymT;magn;mscB;nkil;optc;pitu;pvtc;skin;spln;thro;thym;trch	6.22;1.34;0.2;0.16;0.05;0.03;0.03;0.03;0.01;0.01;0.005;0;0;0;0;0;0;0;0;0;0;0;0;0;0;0;0;0;0;0;0;0;0;0;0;0;0;0;0;0;0;0;0;0;0;0;0	1	4	2	0.99	1	6.22	rtin	1.34	pine	4.64	36	Standard expression	1	rtin	6	4.64;6.7;3.2;3;2;Inf	/rtin/pine/isth;utri/uter;ovry;pcrs;thyr/cctl;test/mono	/1/1/2/4/2/1	NA	NA	NA	NA	NA	NA	NA	NA	NA	NA	NA	NA	NA	NA	NA	1	NA	NA	NA	NA	NA
ENSGALG00010005762	ENSGALG00010005762	NA	2	107002465	107004227	+	Ensembl	v107	lncRNA	lnc	NA	NA	NA	NA	NA	NA	1184	1	ENSGALT00010013734	1184	1184;1184;1184	lncRNA	lnc	2	2;2;2	ENSGALE00010055878,ENSGALE00010055879	1114,70	70;592;1114	1	1;1;1	580	580;580;580	NA	NA	NA	NA	NA	NA	NA	NA	NA	NA	NA	NA	lncgSSinNest	LOC421104	DTNA	0	lncgSSinNest	1.1.1	LOC421104	DTNA	0	0.19	0.0644751418817628	0	NA	NA	NA	NA	NA	NA	NA	NA	NA	NA	NA	NA	NA	NA	lincSSup	ENSGALG00010005764	ENSGALG00010005764	1743	lincSSup	1.1.1	ENSGALG00010005764	ENSGALG00010005764	1743	0.58	1.2758520467679e-07	0	NA	NA	NA	NA	NA	NA	NA	NA	NA	NA	NA	NA	NA	NA	NA	NA	NA	NA	NA	NA	NA	NA	NA	NA	NA	NA	NA	NA	NA	NA	NA	NA	NA	NA	NA	NA	NA	crtx;pcrs;utri;crbl;test;pvtc;optc;trch;thym;skin;brai;hard;thyr;bmdm;embr;hert;kdny;lung;feat;gizz;hypt;ileu;coln;mscB;ovry;duod;adip;burs;cctl;denC;mono;spln;blod;cecm;chor;isth;jeju;livr;lymB;lymT;magn;nkil;pine;pitu;rtin;thro;uter	0.35;0.34;0.32;0.315;0.26;0.1675;0.16;0.15;0.1275;0.1;0.0975;0.09;0.0675;0.06;0.06;0.06;0.0575;0.055;0.05;0.05;0.045;0.045;0.035;0.035;0.035;0.03;0.02;0.02;0.01;0.01;0.01;0.0075;0;0;0;0;0;0;0;0;0;0;0;0;0;0;0	1	10	0	0.81	0	0.35	crtx	0.34	pcrs	1.03	15	Weak expression	28	crtx;pcrs;utri;crbl;test;pvtc;optc;trch;thym;skin;brai;hard;thyr;bmdm;embr;hert;kdny;lung;feat;gizz;hypt;ileu;coln;mscB;ovry;duod;adip;burs	2	2;Inf	/crtx;pcrs;utri;crbl;test;pvtc;optc;trch;thym;skin;brai;hard;thyr;bmdm;embr;hert;kdny;lung;feat;gizz;hypt;ileu;coln;mscB;ovry;duod;adip;burs/cctl;denC;mono;spln	/28/4	NA	NA	NA	NA	NA	NA	NA	NA	NA	NA	NA	NA	NA	NA	NA	1	NA	NA	NA	NA	NA
ENSGALG00010005764	ENSGALG00010005764	NA	2	107005970	107007377	+	Ensembl	v107	lncRNA	lnc	NA	NA	NA	NA	NA	NA	1369	1	ENSGALT00010013737	1369	1369;1369;1369	lncRNA	lnc	2	2;2;2	ENSGALE00010055883,ENSGALE00010055885	720,649	649;684;720	1	1;1;1	40	40;40;40	NA	NA	NA	NA	NA	NA	NA	NA	NA	NA	NA	NA	lncgSSinNest	LOC421104	DTNA	0	lncgSSinNest	1.1.1	LOC421104	DTNA	0	-0.01	0.924277346897537	0	NA	NA	NA	NA	NA	NA	NA	NA	NA	NA	NA	NA	NA	NA	lincSSdw	ENSGALG00010005762	ENSGALG00010005762	1743	lincSSdw	1.1.1	ENSGALG00010005762	ENSGALG00010005762	1743	0.58	1.2758520467679e-07	0	NA	NA	NA	NA	NA	NA	NA	NA	NA	NA	NA	NA	NA	NA	NA	NA	NA	NA	NA	NA	NA	NA	NA	NA	NA	NA	NA	NA	NA	NA	NA	NA	NA	NA	NA	NA	NA	pcrs;optc;trch;utri;test;crbl;hert;hard;pvtc;thyr;brai;lung;magn;thym;denC;skin;burs;feat;coln;gizz;kdny;duod;cctl;mono;uter;hypt;spln;lymB;adip;blod;bmdm;cecm;chor;crtx;embr;ileu;isth;jeju;livr;lymT;mscB;nkil;ovry;pine;pitu;rtin;thro	0.31;0.25;0.175;0.145;0.12;0.1175;0.11;0.1;0.0925;0.0775;0.075;0.065;0.06;0.0575;0.055;0.05;0.045;0.0425;0.04;0.04;0.0375;0.0275;0.02;0.02;0.02;0.0125;0.0075;0.0025;0;0;0;0;0;0;0;0;0;0;0;0;0;0;0;0;0;0;0	1	8	0	0.86	0	0.31	pcrs	0.25	optc	1.24	19	Weak expression	27	pcrs;optc;trch;utri;test;crbl;hert;hard;pvtc;thyr;brai;lung;magn;thym;denC;skin;burs;feat;coln;gizz;kdny;duod;cctl;mono;uter;hypt;spln	2	3;Inf	/pcrs;optc;trch;utri;test;crbl;hert;hard;pvtc;thyr;brai;lung;magn;thym;denC;skin;burs;feat;coln;gizz;kdny;duod;cctl;mono;uter;hypt;spln/lymB	/27/1	NA	NA	NA	NA	NA	NA	NA	NA	NA	NA	NA	NA	NA	NA	NA	1	NA	NA	NA	NA	NA
ENSGALG00010005765	ENSGALG00010005765	NA	2	107020887	107024315	-	Ensembl	v107	lncRNA	lnc	NA	NA	NA	NA	NA	NA	3371	1	ENSGALT00010013740	3371	3371;3371;3371	lncRNA	lnc	2	2;2;2	ENSGALE00010055899,ENSGALE00010055900	3037,334	334;1686;3037	1	1;1;1	59	59;59;59	NA	NA	NA	NA	NA	NA	NA	NA	NA	NA	NA	NA	lncgASinNest	LOC421104	DTNA	0	lncgASinNest	1.1.1	LOC421104	DTNA	0	0.05	0.618799417094346	0	NA	NA	NA	NA	NA	NA	NA	NA	NA	NA	NA	NA	NA	NA	NA	NA	NA	NA	NA	NA	NA	NA	NA	NA	NA	NA	NA	NA	NA	NA	NA	NA	NA	NA	NA	NA	NA	NA	NA	NA	NA	NA	NA	NA	NA	NA	NA	NA	NA	NA	NA	NA	NA	NA	NA	NA	NA	NA	NA	NA	NA	NA	NA	thyr;utri;isth;rtin;chor;uter;feat;pine;nkil;pitu;skin;magn;pcrs;hard;lymB;test;thym;cctl;cecm;crtx;optc;hypt;burs;mono;ovry;trch;pvtc;adip;blod;bmdm;brai;coln;crbl;denC;duod;embr;gizz;hert;ileu;jeju;kdny;livr;lung;lymT;mscB;spln;thro	1.2875;0.925;0.795;0.545;0.5;0.36;0.3525;0.345;0.17;0.11;0.11;0.045;0.03;0.025;0.0175;0.015;0.0125;0.01;0.01;0.01;0.01;0.0075;0.005;0.005;0.005;0.005;0.0025;0;0;0;0;0;0;0;0;0;0;0;0;0;0;0;0;0;0;0;0	1	11	1	0.91	1	1.2875	thyr	0.925	utri	1.39	20	Standard expression	8	thyr;utri;isth;rtin;chor;uter;feat;pine	4	2.03;2.44;2;Inf	/thyr;utri;isth;rtin;chor;uter;feat;pine/nkil;pitu;skin/magn;pcrs;hard;lymB;test;thym;cctl;cecm;crtx;optc;hypt;burs;mono;ovry;trch/pvtc	/8/3/15/1	NA	NA	NA	NA	NA	NA	NA	NA	NA	NA	NA	NA	NA	NA	NA	1	NA	NA	NA	NA	NA
ENSGALG00010005770	ENSGALG00010005770	NA	2	107223137	107225149	+	Ensembl	v107	lncRNA	lnc	NA	NA	NA	NA	NA	NA	2013	1	ENSGALT00010013754	2013	2013;2013;2013	lncRNA	lnc	1	1;1;1	ENSGALE00010055948	2013	2013;2013;2013	0	0;0;0	0	0;0;0	NA	NA	NA	NA	NA	NA	NA	NA	NA	NA	NA	NA	lincSSup	LOC421105	MAPRE2	6359	lincSSup	1.1.1	LOC421105	MAPRE2	6359	-0.19	0.112494179785944	0	NA	NA	NA	NA	NA	NA	NA	NA	NA	NA	NA	NA	NA	NA	NA	NA	NA	NA	NA	NA	NA	NA	NA	NA	NA	NA	NA	NA	NA	NA	NA	NA	NA	NA	NA	NA	NA	NA	NA	NA	NA	NA	NA	NA	NA	NA	NA	NA	NA	NA	NA	NA	NA	NA	NA	NA	NA	NA	NA	NA	NA	NA	NA	pcrs;test;thyr;adip;blod;bmdm;brai;burs;cctl;cecm;chor;coln;crbl;crtx;denC;duod;embr;feat;gizz;hard;hert;hypt;ileu;isth;jeju;kdny;livr;lung;lymB;lymT;magn;mono;mscB;nkil;optc;ovry;pine;pitu;pvtc;rtin;skin;spln;thro;thym;trch;uter;utri	0.02;0.01;0.005;0;0;0;0;0;0;0;0;0;0;0;0;0;0;0;0;0;0;0;0;0;0;0;0;0;0;0;0;0;0;0;0;0;0;0;0;0;0;0;0;0;0;0;0	0	0	0	NA	NA	0.02	pcrs	0.01	test	2	44	Null expression	NA	NA	NA	NA	NA	NA	NA	NA	NA	NA	NA	NA	NA	NA	NA	NA	NA	NA	NA	NA	NA	1	NA	NA	NA	NA	NA
ENSGALG00010005771	ENSGALG00010005771	NA	2	107363428	107366494	+	Ensembl	v107	lncRNA	lnc	NA	NA	NA	NA	NA	NA	2738	1	ENSGALT00010013760	2738	2738;2738;2738	lncRNA	lnc	2	2;2;2	ENSGALE00010055963,ENSGALE00010055964	2482,256	256;1369;2482	1	1;1;1	330	330;330;330	NA	NA	NA	NA	NA	NA	NA	NA	NA	NA	NA	NA	lncgASinNest	LOC100857837	SELENOI2	0	lncgASinNest	1.1.1	LOC100857837	SELENOI2	0	0.25	0.0250763742408313	0	NA	NA	NA	NA	NA	NA	NA	NA	NA	NA	NA	NA	NA	NA	NA	NA	NA	NA	NA	NA	NA	NA	NA	NA	NA	NA	NA	NA	NA	NA	NA	NA	NA	NA	NA	NA	NA	NA	NA	NA	NA	NA	NA	NA	NA	NA	NA	NA	NA	NA	NA	NA	NA	NA	NA	NA	NA	NA	NA	NA	NA	NA	NA	rtin;denC;feat;utri;thro;pitu;isth;uter;chor;pcrs;skin;thym;thyr;cctl;lung;burs;hypt;lymB;gizz;mono;ovry;adip;blod;bmdm;brai;cecm;coln;crbl;crtx;duod;embr;hard;hert;ileu;jeju;kdny;livr;lymT;magn;mscB;nkil;optc;pine;pvtc;spln;test;trch	0.32;0.315;0.29;0.25;0.13;0.1075;0.07;0.07;0.045;0.03;0.03;0.0175;0.015;0.01;0.01;0.0075;0.0075;0.0075;0.005;0.005;0.005;0;0;0;0;0;0;0;0;0;0;0;0;0;0;0;0;0;0;0;0;0;0;0;0;0;0	1	6	0	0.9	1	0.32	rtin	0.315	denC	1.02	26	Weak expression	21	rtin;denC;feat;utri;thro;pitu;isth;uter;chor;pcrs;skin;thym;thyr;cctl;lung;burs;hypt;lymB;gizz;mono;ovry	1	Inf	/rtin;denC;feat;utri;thro;pitu;isth;uter;chor;pcrs;skin;thym;thyr;cctl;lung;burs;hypt;lymB;gizz;mono;ovry	/21	NA	NA	NA	NA	NA	NA	NA	NA	NA	NA	NA	NA	NA	NA	NA	1	NA	1	NA	NA	NA
ENSGALG00010005778	ENSGALG00010005778	NA	2	107873247	107955145	-	Ensembl	v107	lncRNA	lnc	NA	NA	NA	NA	NA	NA	1445	1	ENSGALT00010013773	1445	1445;1445;1445	lncRNA	lnc	2	2;2;2	ENSGALE00010056046,ENSGALE00010056048	74,1371	74;722;1371	1	1;1;1	80455	80455;80455;80455	NA	NA	NA	NA	NA	NA	NA	NA	NA	NA	NA	NA	lincConv	LOC421108	LOC421108	54797	lincConv	1.1.1	LOC421108	LOC421108	54797	0.16	0.180357989408109	0	NA	NA	NA	NA	NA	NA	NA	NA	NA	NA	NA	NA	NA	NA	lncgASexOvlp	LOC101751801	LOC101751801	0	lncgASexOvlp	1.1.1	LOC101751801	LOC101751801	0	0.39	0.00117591730161039	1	NA	NA	NA	NA	NA	NA	NA	NA	NA	NA	NA	NA	NA	NA	NA	NA	NA	NA	NA	NA	NA	NA	NA	NA	NA	NA	NA	NA	NA	NA	NA	NA	NA	NA	NA	NA	NA	chor;feat;isth;utri;thyr;pcrs;cctl;gizz;adip;blod;bmdm;brai;burs;cecm;coln;crbl;crtx;denC;duod;embr;hard;hert;hypt;ileu;jeju;kdny;livr;lung;lymB;lymT;magn;mono;mscB;nkil;optc;ovry;pine;pitu;pvtc;rtin;skin;spln;test;thro;thym;trch;uter	1.32;0.2575;0.205;0.105;0.04;0.02;0.01;0.01;0;0;0;0;0;0;0;0;0;0;0;0;0;0;0;0;0;0;0;0;0;0;0;0;0;0;0;0;0;0;0;0;0;0;0;0;0;0;0	1	4	1	0.98	1	1.32	chor	0.2575	feat	5.13	39	Standard expression	1	chor	5	5.13;2.62;2;2;Inf	/chor/feat;isth;utri/thyr/pcrs/cctl;gizz	/1/3/1/1/2	NA	NA	NA	NA	NA	NA	NA	NA	NA	NA	NA	NA	NA	NA	NA	1	NA	NA	NA	NA	NA
ENSGALG00010005780	ENSGALG00010005780	NA	2	107918236	107933732	-	Ensembl	v107	lncRNA	lnc	NA	NA	NA	NA	NA	NA	499	1	ENSGALT00010013779	499	499;499;499	lncRNA	lnc	3	3;3;3	ENSGALE00010056068,ENSGALE00010056070,ENSGALE00010056071	172,45,282	45;166;282	2	2;2;2	1781,13219	1781;7500;13219	NA	NA	NA	NA	NA	NA	NA	NA	NA	NA	NA	NA	lincConv	LOC421108	LOC421108	99786	lincConv	1.1.1	LOC421108	LOC421108	99786	0.09	0.445477793960047	0	NA	NA	NA	NA	NA	NA	NA	NA	NA	NA	NA	NA	NA	NA	lncgSSinCont	ENSGALG00010005781	ENSGALG00010005781	0	lncgSSinCont	1.1.1	ENSGALG00010005781	ENSGALG00010005781	0	0.23	0.0978863516801281	0	NA	NA	NA	NA	NA	NA	NA	NA	NA	NA	NA	NA	NA	NA	NA	NA	NA	NA	NA	NA	NA	NA	NA	NA	NA	NA	NA	NA	NA	NA	NA	NA	NA	NA	NA	NA	NA	pcrs;thyr;trch;adip;blod;bmdm;brai;burs;cctl;cecm;chor;coln;crbl;crtx;denC;duod;embr;feat;gizz;hard;hert;hypt;ileu;isth;jeju;kdny;livr;lung;lymB;lymT;magn;mono;mscB;nkil;optc;ovry;pine;pitu;pvtc;rtin;skin;spln;test;thro;thym;uter;utri	0.02;0.01;0.005;0;0;0;0;0;0;0;0;0;0;0;0;0;0;0;0;0;0;0;0;0;0;0;0;0;0;0;0;0;0;0;0;0;0;0;0;0;0;0;0;0;0;0;0	0	0	0	NA	NA	0.02	pcrs	0.01	thyr	2	44	Null expression	NA	NA	NA	NA	NA	NA	NA	NA	NA	NA	NA	NA	NA	NA	NA	NA	NA	NA	NA	NA	NA	1	NA	NA	NA	NA	NA
ENSGALG00010005781	ENSGALG00010005781	NA	2	107927758	107931735	-	Ensembl	v107	lncRNA	lnc	NA	NA	NA	NA	NA	NA	3919	1	ENSGALT00010013782	3919	3919;3919;3919	lncRNA	lnc	2	2;2;2	ENSGALE00010056084,ENSGALE00010056085	2012,1907	1907;1960;2012	1	1;1;1	60	60;60;60	NA	NA	NA	NA	NA	NA	NA	NA	NA	NA	NA	NA	NA	NA	NA	NA	NA	NA	NA	NA	NA	NA	NA	NA	NA	NA	NA	NA	NA	NA	NA	NA	NA	NA	NA	NA	NA	NA	lincDivg	INRAGALG00000007842	INRAGALG00000007842	2869	lincDivg	1.1.1	INRAGALG00000007842	INRAGALG00000007842	2869	0.15	0.243764752916698	1	NA	NA	NA	NA	NA	NA	NA	NA	NA	NA	NA	NA	NA	NA	NA	NA	NA	NA	NA	NA	NA	NA	NA	NA	NA	NA	NA	NA	NA	NA	NA	NA	NA	NA	NA	NA	NA	pine;chor;rtin;feat;thyr;pitu;pcrs;cctl;ovry;duod;gizz;thym;ileu;adip;blod;bmdm;brai;burs;cecm;coln;crbl;crtx;denC;embr;hard;hert;hypt;isth;jeju;kdny;livr;lung;lymB;lymT;magn;mono;mscB;nkil;optc;pvtc;skin;spln;test;thro;trch;uter;utri	0.61;0.35;0.29;0.15;0.05;0.025;0.02;0.01;0.01;0.005;0.005;0.005;0.0025;0;0;0;0;0;0;0;0;0;0;0;0;0;0;0;0;0;0;0;0;0;0;0;0;0;0;0;0;0;0;0;0;0;0	1	4	0	0.96	1	0.61	pine	0.35	chor	1.74	34	Weak expression	4	pine;chor;rtin;feat	6	3;2;2;2;2;Inf	/pine;chor;rtin;feat/thyr/pitu;pcrs/cctl;ovry/duod;gizz;thym/ileu	/4/1/2/2/3/1	NA	NA	NA	NA	NA	NA	NA	NA	NA	NA	NA	NA	NA	NA	NA	1	NA	NA	NA	NA	NA
ENSGALG00010005783	ENSGALG00010005783	NA	2	108076318	108077840	-	Ensembl	v107	lncRNA	lnc	NA	NA	NA	NA	NA	NA	1523	1	ENSGALT00010013784	1523	1523;1523;1523	lncRNA	lnc	1	1;1;1	ENSGALE00010056089	1523	1523;1523;1523	0	0;0;0	0	0;0;0	NA	NA	NA	NA	NA	NA	NA	NA	NA	NA	NA	NA	lincSSdw	LOC432368	SNAI2	21861	lincSSdw	1.1.1	LOC432368	SNAI2	21861	0.16	0.160520498031328	0	NA	NA	NA	NA	NA	NA	NA	NA	NA	NA	NA	NA	NA	NA	lincDivg	INRAGALG00000007845	INRAGALG00000007845	7420	lincDivg	1.1.1	INRAGALG00000007845	INRAGALG00000007845	7420	0.52	9.01471717036082e-05	1	utri	NA	NA	NA	NA	NA	NA	NA	NA	NA	NA	NA	NA	NA	NA	NA	NA	NA	NA	NA	NA	NA	NA	NA	NA	NA	NA	NA	NA	NA	NA	NA	NA	NA	NA	NA	NA	utri;chor;pcrs;feat;cctl;skin;thyr;thym;burs;pvtc;adip;blod;bmdm;brai;cecm;coln;crbl;crtx;denC;duod;embr;gizz;hard;hert;hypt;ileu;isth;jeju;kdny;livr;lung;lymB;lymT;magn;mono;mscB;nkil;optc;ovry;pine;pitu;rtin;spln;test;thro;trch;uter	1.75;0.21;0.08;0.0525;0.02;0.02;0.02;0.0175;0.005;0.005;0;0;0;0;0;0;0;0;0;0;0;0;0;0;0;0;0;0;0;0;0;0;0;0;0;0;0;0;0;0;0;0;0;0;0;0;0	1	2	1	0.99	1	1.75	utri	0.21	chor	8.33	37	Standard expression	1	utri	5	8.33;2.62;2.62;3.5;Inf	/utri/chor/pcrs;feat/cctl;skin;thyr;thym/burs;pvtc	/1/1/2/4/2	NA	NA	NA	NA	NA	NA	NA	NA	NA	NA	NA	NA	NA	NA	NA	1	NA	NA	NA	NA	NA
ENSGALG00010005786	ENSGALG00010005786	NA	2	108128998	108144334	-	Ensembl	v107	lncRNA	lnc	NA	NA	NA	NA	NA	NA	1321	2	ENSGALT00010013790;ENSGALT00010013791	1368;1274	1274;1321;1368	lncRNA;lncRNA	lnc;lnc	3;3	3;3;3	ENSGALE00010056106,ENSGALE00010056107,ENSGALE00010056108;ENSGALE00010056109,ENSGALE00010056107,ENSGALE00010056108	124,48,1196;30,48,1196	30;440;1196	2;2	2;2;2	2311,11660;639,11660	639;6568;11660	NA	NA	NA	NA	NA	NA	NA	NA	NA	NA	NA	NA	lincDivg;lincDivg	LOC425711;LOC425711	C8orf22;C8orf22	21322;23088	lincDivg	n.1.1	LOC425711	C8orf22	21322	-0.16	0.191251376367402	0	NA	NA	NA	NA	NA	NA	NA	NA	NA	NA	NA	NA	NA	NA	lncgASinOvlp	ENSGALG00010005983	ENSGALG00010005983	0	lncgASinOvlp	n.1.1	ENSGALG00010005983	ENSGALG00010005983	0	0.04	0.772665682973477	0	NA	NA	NA	NA	NA	NA	NA	NA	NA	NA	NA	NA	NA	NA	NA	NA	NA	NA	NA	NA	NA	NA	NA	NA	NA	NA	NA	NA	NA	NA	NA	NA	NA	NA	NA	NA	NA	pcrs;mono;trch;adip;blod;bmdm;brai;burs;cctl;cecm;chor;coln;crbl;crtx;denC;duod;embr;feat;gizz;hard;hert;hypt;ileu;isth;jeju;kdny;livr;lung;lymB;lymT;magn;mscB;nkil;optc;ovry;pine;pitu;pvtc;rtin;skin;spln;test;thro;thym;thyr;uter;utri	0.02;0.005;0.005;0;0;0;0;0;0;0;0;0;0;0;0;0;0;0;0;0;0;0;0;0;0;0;0;0;0;0;0;0;0;0;0;0;0;0;0;0;0;0;0;0;0;0;0	0	0	0	NA	NA	0.02	pcrs	0.005	mono	4	44	Null expression	NA	NA	NA	NA	NA	NA	NA	NA	NA	NA	NA	NA	NA	NA	NA	NA	NA	NA	NA	NA	NA	1	NA	NA	NA	NA	NA
ENSGALG00010005787	ENSGALG00010005787	NA	2	108142620	108157632	+	Ensembl	v107	lncRNA	lnc	NA	NA	NA	NA	NA	NA	4088	1	ENSGALT00010013792	4088	4088;4088;4088	lncRNA	lnc	4	4;4;4	ENSGALE00010056110,ENSGALE00010056111,ENSGALE00010056112,ENSGALE00010056113	317,107,137,3527	107;1022;3527	3	3;3;3	5146,4087,1695	1695;3643;5146	NA	NA	NA	NA	NA	NA	NA	NA	NA	NA	NA	NA	lincSSup	LOC425711	C8orf22	8024	lincSSup	1.1.1	LOC425711	C8orf22	8024	0.2	0.0905115743589888	0	NA	NA	NA	NA	NA	NA	NA	NA	NA	NA	NA	NA	NA	NA	lincSSup	INRAGALG00000007853	INRAGALG00000007853	6434	lincSSup	1.1.1	INRAGALG00000007853	INRAGALG00000007853	6434	0.33	0.0171172881556301	1	livr	NA	NA	NA	NA	NA	NA	NA	NA	NA	NA	NA	NA	NA	NA	NA	NA	NA	NA	NA	NA	NA	NA	NA	NA	NA	NA	NA	NA	NA	NA	NA	NA	NA	NA	NA	NA	livr;nkil;duod;jeju;test;denC;pcrs;crtx;ileu;adip;blod;bmdm;brai;burs;cctl;cecm;chor;coln;crbl;embr;feat;gizz;hard;hert;hypt;isth;kdny;lung;lymB;lymT;magn;mono;mscB;optc;ovry;pine;pitu;pvtc;rtin;skin;spln;thro;thym;thyr;trch;uter;utri	1.505;0.05;0.02;0.02;0.02;0.015;0.01;0.005;0.005;0;0;0;0;0;0;0;0;0;0;0;0;0;0;0;0;0;0;0;0;0;0;0;0;0;0;0;0;0;0;0;0;0;0;0;0;0;0	1	1	1	1	1	1.505	livr	0.05	nkil	30.1	38	Standard expression	1	livr	4	30.1;2.5;2;Inf	/livr/nkil/duod;jeju;test;denC;pcrs/crtx;ileu	/1/1/5/2	NA	NA	NA	NA	NA	NA	NA	NA	NA	NA	NA	NA	NA	NA	NA	1	1	1	1	1	NA
ENSGALG00010005788	ENSGALG00010005788	NA	2	108173167	108177798	+	Ensembl	v107	lncRNA	lnc	NA	NA	NA	NA	NA	NA	2664	1	ENSGALT00010013793	2664	2664;2664;2664	lncRNA	lnc	2	2;2;2	ENSGALE00010056114,ENSGALE00010056115	37,2627	37;1332;2627	1	1;1;1	1969	1969;1969;1969	NA	NA	NA	NA	NA	NA	NA	NA	NA	NA	NA	NA	lincSSdw	LOC425711	C8orf22	4373	lincSSdw	1.1.1	LOC425711	C8orf22	4373	0.12	0.302303459816156	0	NA	NA	NA	NA	NA	NA	NA	NA	NA	NA	NA	NA	NA	NA	lincSSup	DAVISGALG000017989	DAVISGALG000017989	2172	lincSSup	1.1.1	DAVISGALG000017989	DAVISGALG000017989	2172	0.3	0.0309386807178304	0	NA	NA	NA	NA	NA	NA	NA	NA	NA	NA	NA	NA	NA	NA	NA	NA	NA	NA	NA	NA	NA	NA	NA	NA	NA	NA	NA	NA	NA	NA	NA	NA	NA	NA	NA	NA	NA	ovry;nkil;jeju;test;duod;pcrs;skin;thym;hard;ileu;thyr;adip;blod;bmdm;brai;burs;cctl;cecm;chor;coln;crbl;crtx;denC;embr;feat;gizz;hert;hypt;isth;kdny;livr;lung;lymB;lymT;magn;mono;mscB;optc;pine;pitu;pvtc;rtin;spln;thro;trch;uter;utri	1.53;0.16;0.1175;0.09;0.025;0.02;0.01;0.01;0.005;0.005;0.005;0;0;0;0;0;0;0;0;0;0;0;0;0;0;0;0;0;0;0;0;0;0;0;0;0;0;0;0;0;0;0;0;0;0;0;0	1	3	1	0.99	1	1.53	ovry	0.16	nkil	9.56	36	Standard expression	1	ovry	5	9.56;3.6;2;2;Inf	/ovry/nkil;jeju;test/duod;pcrs/skin;thym/hard;ileu;thyr	/1/3/2/2/3	NA	NA	NA	NA	NA	NA	NA	NA	NA	NA	NA	NA	NA	NA	NA	1	NA	NA	NA	NA	NA
ENSGALG00010005791	ENSGALG00010005791	NA	2	108940034	108945329	-	Ensembl	v107	lncRNA	lnc	NA	NA	NA	NA	NA	NA	3446	1	ENSGALT00010013795	3446	3446;3446;3446	lncRNA	lnc	2	2;2;2	ENSGALE00010056127,ENSGALE00010056128	223,3223	223;1723;3223	1	1;1;1	1851	1851;1851;1851	NA	NA	NA	NA	NA	NA	NA	NA	NA	NA	NA	NA	NA	NA	NA	NA	NA	NA	NA	NA	NA	NA	NA	NA	NA	NA	NA	NA	NA	NA	NA	NA	NA	NA	NA	NA	NA	NA	NA	NA	NA	NA	NA	NA	NA	NA	NA	NA	NA	NA	NA	NA	NA	NA	NA	NA	NA	NA	NA	NA	NA	NA	NA	NA	NA	NA	NA	NA	NA	NA	NA	NA	NA	NA	NA	NA	NA	NA	NA	NA	NA	NA	NA	NA	NA	NA	NA	utri;coln;pcrs;test;cctl;denC;ileu;thym;crtx;gizz;pvtc;thyr;adip;blod;bmdm;brai;burs;cecm;chor;crbl;duod;embr;feat;hard;hert;hypt;isth;jeju;kdny;livr;lung;lymB;lymT;magn;mono;mscB;nkil;optc;ovry;pine;pitu;rtin;skin;spln;thro;trch;uter	0.15;0.025;0.02;0.015;0.01;0.01;0.0075;0.0075;0.005;0.005;0.005;0.005;0;0;0;0;0;0;0;0;0;0;0;0;0;0;0;0;0;0;0;0;0;0;0;0;0;0;0;0;0;0;0;0;0;0;0	1	1	0	0.98	1	0.15	utri	0.025	coln	6	35	Weak expression	1	utri	2	6;Inf	/utri/coln;pcrs;test;cctl;denC;ileu;thym;crtx;gizz;pvtc;thyr	/1/11	NA	NA	NA	NA	NA	NA	NA	NA	NA	NA	NA	NA	NA	NA	NA	1	NA	NA	NA	NA	NA
ENSGALG00010005794	ENSGALG00010005794	NA	2	109053736	109060701	+	Ensembl	v107	lncRNA	lnc	NA	NA	NA	NA	NA	NA	4328	1	ENSGALT00010013798	4328	4328;4328;4328	lncRNA	lnc	2	2;2;2	ENSGALE00010056161,ENSGALE00010056164	4026,302	302;2164;4026	1	1;1;1	2639	2639;2639;2639	NA	NA	NA	NA	NA	NA	NA	NA	NA	NA	NA	NA	lincConv	LOC421114	PCMTD1	85250	lincConv	1.1.1	LOC421114	PCMTD1	85250	-0.17	0.162218071763286	0	NA	NA	NA	NA	NA	NA	NA	NA	NA	NA	NA	NA	NA	NA	lncgASexNest	LOC121109890	LOC121109890	0	lncgASexNest	1.1.1	LOC121109890	LOC121109890	0	0.11	0.358221044988657	1	utri	NA	NA	NA	NA	NA	NA	NA	NA	NA	NA	NA	NA	NA	NA	NA	NA	NA	NA	NA	NA	NA	NA	NA	NA	NA	NA	NA	NA	NA	NA	NA	NA	NA	NA	NA	NA	utri;nkil;uter;pcrs;thyr;feat;ileu;adip;blod;bmdm;brai;burs;cctl;cecm;chor;coln;crbl;crtx;denC;duod;embr;gizz;hard;hert;hypt;isth;jeju;kdny;livr;lung;lymB;lymT;magn;mono;mscB;optc;ovry;pine;pitu;pvtc;rtin;skin;spln;test;thro;thym;trch	3.665;0.07;0.06;0.02;0.0125;0.0025;0.0025;0;0;0;0;0;0;0;0;0;0;0;0;0;0;0;0;0;0;0;0;0;0;0;0;0;0;0;0;0;0;0;0;0;0;0;0;0;0;0;0	1	1	1	1	1	3.665	utri	0.07	nkil	52.36	40	Standard expression	1	utri	4	52.36;3;5;Inf	/utri/nkil;uter/pcrs;thyr/feat;ileu	/1/2/2/2	NA	NA	NA	NA	NA	NA	NA	NA	NA	NA	NA	NA	NA	NA	NA	1	NA	NA	NA	NA	NA
ENSGALG00010005795	ENSGALG00010005795	NA	2	109142264	109143923	-	Ensembl	v107	lncRNA	lnc	NA	NA	NA	NA	NA	NA	1660	1	ENSGALT00010013802	1660	1660;1660;1660	lncRNA	lnc	1	1;1;1	ENSGALE00010056179	1660	1660;1660;1660	0	0;0;0	0	0;0;0	NA	NA	NA	NA	NA	NA	NA	NA	NA	NA	NA	NA	lincSSdw	LOC421114	PCMTD1	2028	lincSSdw	1.1.1	LOC421114	PCMTD1	2028	0.54	1.09005801559385e-07	0	NA	NA	NA	NA	NA	NA	NA	NA	NA	NA	NA	NA	NA	NA	lincSSup	INRAGALG00000102541	INRAGALG00000102541	6278	lincSSup	1.1.1	INRAGALG00000102541	INRAGALG00000102541	6278	0.53	6.55231972150429e-07	0	NA	NA	NA	NA	NA	NA	NA	NA	NA	NA	NA	NA	NA	NA	NA	NA	NA	NA	NA	NA	NA	NA	NA	NA	NA	NA	NA	NA	NA	NA	NA	NA	NA	NA	NA	NA	NA	lymT;blod;thro;thym;lung;coln;jeju;crtx;cecm;ileu;lymB;spln;rtin;duod;isth;denC;gizz;hypt;brai;pvtc;crbl;kdny;adip;uter;pitu;chor;thyr;pine;feat;hert;mscB;test;optc;livr;ovry;hard;trch;pcrs;burs;skin;embr;mono;bmdm;cctl;magn;nkil;utri	6.925;3.1;2.235;1.72;1.545;1.37;1.175;1.165;1.085;0.725;0.6575;0.65;0.575;0.5;0.475;0.42;0.415;0.37;0.35;0.345;0.3325;0.3275;0.315;0.3;0.2575;0.235;0.235;0.215;0.2125;0.18;0.18;0.175;0.17;0.15;0.14;0.13;0.13;0.09;0.0875;0.07;0.065;0.065;0.05;0.05;0.035;0;0	1	37	9	0.83	0	6.925	lymT	3.1	blod	2.23	2	Standard expression	1	lymT	2	2.23;Inf	/lymT/blod;thro;thym;lung;coln;jeju;crtx;cecm;ileu;lymB;spln;rtin;duod;isth;denC;gizz;hypt;brai;pvtc;crbl;kdny;adip;uter;pitu;chor;thyr;pine;feat;hert;mscB;test;optc;livr;ovry;hard;trch;pcrs;burs;skin;embr;mono;bmdm;cctl;magn	/1/44	NA	NA	NA	NA	NA	NA	NA	NA	NA	NA	NA	NA	NA	NA	NA	1	1	NA	NA	NA	NA
ENSGALG00010005797	ENSGALG00010005797	NA	2	109583290	109596479	-	Ensembl	v107	lncRNA	lnc	NA	NA	NA	NA	NA	NA	1203	1	ENSGALT00010013807	1203	1203;1203;1203	lncRNA	lnc	4	4;4;4	ENSGALE00010056191,ENSGALE00010056192,ENSGALE00010056193,ENSGALE00010056194	129,107,81,886	81;301;886	3	3;3;3	286,1424,10280	286;3997;10280	NA	NA	NA	NA	NA	NA	NA	NA	NA	NA	NA	NA	lincSSdw	LOC421116	RB1CC1	22154	lincSSdw	1.1.1	LOC421116	RB1CC1	22154	-0.29	0.0145383346116213	0	NA	NA	NA	NA	NA	NA	NA	NA	NA	NA	NA	NA	NA	NA	lincSSdw	ENSGALG00010005798	ENSGALG00010005798	2942	lincSSdw	1.1.1	ENSGALG00010005798	ENSGALG00010005798	2942	0.54	6.99254574347597e-05	1	denC	NA	NA	NA	NA	NA	NA	NA	NA	NA	NA	NA	NA	NA	NA	NA	NA	NA	NA	NA	NA	NA	NA	NA	NA	NA	NA	NA	NA	NA	NA	NA	NA	NA	NA	NA	NA	denC;pcrs;cctl;thyr;lymB;adip;blod;bmdm;brai;burs;cecm;chor;coln;crbl;crtx;duod;embr;feat;gizz;hard;hert;hypt;ileu;isth;jeju;kdny;livr;lung;lymT;magn;mono;mscB;nkil;optc;ovry;pine;pitu;pvtc;rtin;skin;spln;test;thro;thym;trch;uter;utri	0.385;0.02;0.01;0.005;0.0025;0;0;0;0;0;0;0;0;0;0;0;0;0;0;0;0;0;0;0;0;0;0;0;0;0;0;0;0;0;0;0;0;0;0;0;0;0;0;0;0;0;0	1	1	0	1	1	0.385	denC	0.02	pcrs	19.25	42	Weak expression	1	denC	5	19.25;2;2;2;Inf	/denC/pcrs/cctl/thyr/lymB	/1/1/1/1/1	NA	NA	NA	NA	NA	NA	NA	NA	NA	NA	NA	NA	NA	NA	NA	1	1	NA	NA	NA	NA
ENSGALG00010005798	ENSGALG00010005798	NA	2	109599421	109602917	-	Ensembl	v107	lncRNA	lnc	NA	NA	NA	NA	NA	NA	2443	1	ENSGALT00010013808	2443	2443;2443;2443	lncRNA	lnc	2	2;2;2	ENSGALE00010056195,ENSGALE00010056197	111,2332	111;1222;2332	1	1;1;1	1055	1055;1055;1055	NA	NA	NA	NA	NA	NA	NA	NA	NA	NA	NA	NA	lincSSdw	LOC421116	RB1CC1	15716	lincSSdw	1.1.1	LOC421116	RB1CC1	15716	0.04	0.717258262230916	0	NA	NA	NA	NA	NA	NA	NA	NA	NA	NA	NA	NA	NA	NA	lincSSup	ENSGALG00010005797	ENSGALG00010005797	2942	lincSSup	1.1.1	ENSGALG00010005797	ENSGALG00010005797	2942	0.54	6.99254574347597e-05	1	denC	NA	NA	NA	NA	NA	NA	NA	NA	NA	NA	NA	NA	NA	NA	NA	NA	NA	NA	NA	NA	NA	NA	NA	NA	NA	NA	NA	NA	NA	NA	NA	NA	NA	NA	NA	NA	denC;thro;feat;pcrs;coln;embr;cctl;lymB;test;burs;lung;thyr;trch;adip;blod;bmdm;brai;cecm;chor;crbl;crtx;duod;gizz;hard;hert;hypt;ileu;isth;jeju;kdny;livr;lymT;magn;mono;mscB;nkil;optc;ovry;pine;pitu;pvtc;rtin;skin;spln;thym;uter;utri	1.225;0.225;0.07;0.04;0.025;0.02;0.01;0.01;0.01;0.005;0.005;0.005;0.005;0;0;0;0;0;0;0;0;0;0;0;0;0;0;0;0;0;0;0;0;0;0;0;0;0;0;0;0;0;0;0;0;0;0	1	2	1	0.99	1	1.225	denC	0.225	thro	5.44	34	Standard expression	1	denC	5	5.44;3.21;2;2;Inf	/denC/thro/feat;pcrs;coln;embr/cctl;lymB;test/burs;lung;thyr;trch	/1/1/4/3/4	NA	NA	NA	NA	NA	NA	NA	NA	NA	NA	NA	NA	NA	NA	NA	1	NA	NA	NA	NA	NA
ENSGALG00010005802	ENSGALG00010005802	NA	2	109614132	109615220	+	Ensembl	v107	lncRNA	lnc	NA	NA	NA	NA	NA	NA	1041	1	ENSGALT00010013811	1041	1041;1041;1041	lncRNA	lnc	2	2;2;2	ENSGALE00010056230,ENSGALE00010056233	588,453	453;520;588	1	1;1;1	49	49;49;49	NA	NA	NA	NA	NA	NA	NA	NA	NA	NA	NA	NA	lincConv	LOC421116	RB1CC1	3413	lincConv	1.1.1	LOC421116	RB1CC1	3413	-0.25	0.0270622371624717	0	NA	NA	NA	NA	NA	NA	NA	NA	NA	NA	NA	NA	NA	NA	NA	NA	NA	NA	NA	NA	NA	NA	NA	NA	NA	NA	NA	NA	NA	NA	NA	NA	NA	NA	NA	NA	NA	NA	NA	NA	NA	NA	NA	NA	NA	NA	NA	NA	NA	NA	NA	NA	NA	NA	NA	NA	NA	NA	NA	NA	NA	NA	NA	nkil;rtin;blod;pitu;thyr;pcrs;cctl;trch;lymB;burs;mono;pvtc;adip;bmdm;brai;cecm;chor;coln;crbl;crtx;denC;duod;embr;feat;gizz;hard;hert;hypt;ileu;isth;jeju;kdny;livr;lung;lymT;magn;mscB;optc;ovry;pine;skin;spln;test;thro;thym;uter;utri	0.89;0.47;0.0975;0.055;0.0425;0.04;0.01;0.01;0.0075;0.005;0.005;0.005;0;0;0;0;0;0;0;0;0;0;0;0;0;0;0;0;0;0;0;0;0;0;0;0;0;0;0;0;0;0;0;0;0;0;0	1	2	0	0.98	1	0.89	nkil	0.47	rtin	1.89	35	Weak expression	2	nkil;rtin	3	4.82;4;Inf	/nkil;rtin/blod;pitu;thyr;pcrs/cctl;trch;lymB;burs;mono;pvtc	/2/4/6	NA	NA	NA	NA	NA	NA	NA	NA	NA	NA	NA	NA	NA	NA	NA	1	1	NA	NA	NA	NA
ENSGALG00010005804	ENSGALG00010005804	NA	2	109772295	109781384	+	Ensembl	v107	lncRNA	lnc	NA	NA	NA	NA	NA	NA	467	1	ENSGALT00010013818	467	467;467;467	lncRNA	lnc	3	3;3;3	ENSGALE00010056252,ENSGALE00010056255,ENSGALE00010056256	285,143,39	39;156;285	2	2;2;2	826,7799	826;4312;7799	NA	NA	NA	NA	NA	NA	NA	NA	NA	NA	NA	NA	lincSSdw	LOC421117	NPBWR1	368	lincSSdw	1.1.1	LOC421117	NPBWR1	368	0.21	0.101843382162155	1	NA	NA	NA	NA	NA	NA	NA	NA	NA	NA	NA	NA	NA	NA	lncgASexOvlp	ENSGALG00010006027	ENSGALG00010006027	0	lncgASexOvlp	1.1.1	ENSGALG00010006027	ENSGALG00010006027	0	0.03	0.823066707220023	1	NA	NA	NA	NA	NA	NA	NA	NA	NA	NA	NA	NA	NA	NA	NA	NA	NA	NA	NA	NA	NA	NA	NA	NA	NA	NA	NA	NA	NA	NA	NA	NA	NA	NA	NA	NA	NA	brai;crtx;optc;thym;adip;blod;bmdm;burs;cctl;cecm;chor;coln;crbl;denC;duod;embr;feat;gizz;hard;hert;hypt;ileu;isth;jeju;kdny;livr;lung;lymB;lymT;magn;mono;mscB;nkil;ovry;pcrs;pine;pitu;pvtc;rtin;skin;spln;test;thro;thyr;trch;uter;utri	0.1175;0.11;0.03;0.015;0;0;0;0;0;0;0;0;0;0;0;0;0;0;0;0;0;0;0;0;0;0;0;0;0;0;0;0;0;0;0;0;0;0;0;0;0;0;0;0;0;0;0	1	2	0	0.97	1	0.1175	brai	0.11	crtx	1.07	43	Weak expression	2	brai;crtx	3	3.67;2;Inf	/brai;crtx/optc/thym	/2/1/1	NA	NA	NA	NA	NA	NA	NA	NA	NA	NA	NA	NA	NA	NA	NA	1	NA	NA	NA	NA	NA
ENSGALG00010005805	ENSGALG00010005805	NA	2	110092556	110215563	+	Ensembl	v107	lncRNA	lnc	NA	NA	NA	NA	NA	NA	2696	1	ENSGALT00010013821	2696	2696;2696;2696	lncRNA	lnc	2	2;2;2	ENSGALE00010056267,ENSGALE00010056269	122,2574	122;1348;2574	1	1;1;1	120313	120313;120313;120313	NA	NA	NA	NA	NA	NA	NA	NA	NA	NA	NA	NA	lincSSdw	LOC421121	MRPL15	1213	lincSSdw	1.1.1	LOC421121	MRPL15	1213	-0.06	0.595862200752627	0	NA	NA	NA	NA	NA	NA	NA	NA	NA	NA	NA	NA	NA	NA	lncgSSinCont	LOC121109894	LOC121109894	0	lncgSSinCont	1.1.1	LOC121109894	LOC121109894	0	0.35	0.00111192784223715	0	NA	NA	NA	NA	NA	NA	NA	NA	NA	NA	NA	NA	NA	NA	NA	NA	NA	NA	NA	NA	NA	NA	NA	NA	NA	NA	NA	NA	NA	NA	NA	NA	NA	NA	NA	NA	NA	uter;isth;chor;thyr;magn;test;denC;thro;thym;pcrs;crtx;feat;gizz;pitu;spln;cecm;cctl;hert;mscB;skin;adip;coln;hypt;ovry;pvtc;trch;blod;bmdm;brai;burs;crbl;duod;embr;hard;ileu;jeju;kdny;livr;lung;lymB;lymT;mono;nkil;optc;pine;rtin;utri	1.05;0.535;0.165;0.1;0.085;0.08;0.06;0.035;0.035;0.03;0.025;0.025;0.02;0.0175;0.0175;0.015;0.01;0.01;0.01;0.01;0.005;0.005;0.005;0.005;0.005;0.005;0;0;0;0;0;0;0;0;0;0;0;0;0;0;0;0;0;0;0;0;0	1	4	1	0.96	1	1.05	uter	0.535	isth	1.96	21	Standard expression	2	uter;isth	3	3.24;2;Inf	/uter;isth/chor;thyr;magn;test;denC;thro;thym;pcrs;crtx;feat;gizz;pitu;spln;cecm;cctl;hert;mscB;skin/adip;coln;hypt;ovry;pvtc;trch	/2/18/6	NA	NA	NA	NA	NA	NA	NA	NA	NA	NA	NA	NA	NA	NA	NA	1	NA	NA	1	NA	NA
ENSGALG00010005807	ENSGALG00010005807	NA	2	110142280	110165862	+	Ensembl	v107	lncRNA	lnc	NA	NA	NA	NA	NA	NA	930	4	ENSGALT00010013834;ENSGALT00010013835;ENSGALT00010013836;ENSGALT00010013837	1246;905;934;637	637;930;1246	lncRNA;lncRNA;lncRNA;lncRNA	lnc;lnc;lnc;lnc	8;4;4;4	4;5;8	ENSGALE00010056296,ENSGALE00010056297,ENSGALE00010056298,ENSGALE00010056299,ENSGALE00010056300,ENSGALE00010056301,ENSGALE00010056302,ENSGALE00010056303;ENSGALE00010056304,ENSGALE00010056301,ENSGALE00010056302,ENSGALE00010056305;ENSGALE00010056306,ENSGALE00010056301,ENSGALE00010056302,ENSGALE00010056307;ENSGALE00010056308,ENSGALE00010056301,ENSGALE00010056302,ENSGALE00010056309	44,204,146,47,263,187,105,250;31,187,105,582;28,187,105,614;64,187,105,281	28;186;614	7;3;3;3	3;4;7	506,3324,2861,145,2640,2638,3372;2640,2638,771;2640,2638,9866;2539,2638,771	145;2664;9866	NA	NA	NA	NA	NA	NA	NA	NA	NA	NA	NA	NA	lincSSdw;lincSSup;lincSSdw;lincSSdw	LOC421121;LOC428534;LOC421121;LOC421121	MRPL15;SOX17;MRPL15;MRPL15	50937;53625;58442;58510	lincSSdw	n.n.n	LOC421121	MRPL15	50937	-0.16	0.171339256834252	0	NA	NA	NA	NA	NA	NA	NA	NA	NA	NA	NA	NA	NA	NA	lncgSSinNest	ENSGALG00010005805	ENSGALG00010005805	0	lncgSSinNest	n.1.1	ENSGALG00010005805	ENSGALG00010005805	0	0.37	0.00408412023802287	1	NA	NA	NA	NA	NA	NA	NA	NA	NA	NA	NA	NA	NA	NA	NA	NA	NA	NA	NA	NA	NA	NA	NA	NA	NA	NA	NA	NA	NA	NA	NA	NA	NA	NA	NA	NA	NA	denC;ovry;uter;pcrs;thyr;pvtc;thym;adip;blod;bmdm;brai;burs;cctl;cecm;chor;coln;crbl;crtx;duod;embr;feat;gizz;hard;hert;hypt;ileu;isth;jeju;kdny;livr;lung;lymB;lymT;magn;mono;mscB;nkil;optc;pine;pitu;rtin;skin;spln;test;thro;trch;utri	0.21;0.055;0.05;0.03;0.01;0.005;0.005;0;0;0;0;0;0;0;0;0;0;0;0;0;0;0;0;0;0;0;0;0;0;0;0;0;0;0;0;0;0;0;0;0;0;0;0;0;0;0;0	1	1	0	0.98	1	0.21	denC	0.055	ovry	3.82	40	Weak expression	1	denC	4	3.82;3;2;Inf	/denC/ovry;uter;pcrs/thyr/pvtc;thym	/1/3/1/2	NA	NA	NA	NA	NA	NA	NA	NA	NA	NA	NA	NA	NA	NA	NA	1	1	NA	NA	NA	NA
ENSGALG00010005809	ENSGALG00010005809	NA	2	110206434	110217207	-	Ensembl	v107	lncRNA	lnc	NA	NA	NA	NA	NA	NA	1058	3	ENSGALT00010013840;ENSGALT00010013841;ENSGALT00010013842	1141;1031;1002	1002;1058;1141	lncRNA;lncRNA;lncRNA	lnc;lnc;lnc	3;3;2	2;3;3	ENSGALE00010056315,ENSGALE00010056316,ENSGALE00010056317;ENSGALE00010056315,ENSGALE00010056316,ENSGALE00010056321;ENSGALE00010056315,ENSGALE00010056322	405,316,420;405,316,310;405,597	310;397;597	2;2;1	1;2;2	1712,7923;1712,3984;320	320;3130;7923	NA	NA	NA	NA	NA	NA	NA	NA	NA	NA	NA	NA	lincDivg	LOC428534	SOX17	2280	lincDivg	n.1.1	LOC428534	SOX17	2280	0.45	6.87685718590856e-05	0	NA	NA	NA	NA	NA	NA	NA	NA	NA	NA	NA	NA	NA	NA	lncgASexOvlp;lincSSup	ENSGALG00010005805;INRAGALG00000007894	ENSGALG00010005805;INRAGALG00000007894	0;7524	lncgASexOvlp	n.n.n	ENSGALG00010005805	ENSGALG00010005805	0	0.41	0.000510687147992798	1	uter	NA	NA	NA	NA	NA	NA	NA	NA	NA	NA	NA	NA	NA	NA	NA	NA	NA	NA	NA	NA	NA	NA	NA	NA	NA	NA	NA	NA	NA	NA	NA	NA	NA	NA	NA	NA	uter;isth;chor;spln;lung;magn;adip;coln;thyr;hert;test;crbl;crtx;gizz;hypt;pvtc;pcrs;duod;cctl;hard;kdny;blod;bmdm;brai;burs;cecm;denC;embr;feat;ileu;jeju;livr;lymB;lymT;mono;mscB;nkil;optc;ovry;pine;pitu;rtin;skin;thro;thym;trch;utri	3.845;1.34;0.335;0.3175;0.2125;0.195;0.18;0.105;0.075;0.07;0.06;0.0475;0.04;0.04;0.0325;0.0325;0.03;0.02;0.01;0.005;0.005;0;0;0;0;0;0;0;0;0;0;0;0;0;0;0;0;0;0;0;0;0;0;0;0;0;0	1	8	2	0.97	1	3.845	uter	1.34	isth	2.87	26	Standard expression	1	uter	5	2.87;4;2;2;Inf	/uter/isth/chor;spln;lung;magn;adip;coln;thyr;hert;test;crbl;crtx;gizz;hypt;pvtc;pcrs;duod/cctl/hard;kdny	/1/1/16/1/2	NA	NA	NA	NA	NA	NA	NA	NA	NA	NA	NA	NA	NA	NA	NA	1	1	NA	1	NA	NA
ENSGALG00010005810	ENSGALG00010005810	NA	2	110752245	110770249	+	Ensembl	v107	lncRNA	lnc	NA	NA	NA	NA	NA	NA	2329	1	ENSGALT00010013845	2329	2329;2329;2329	lncRNA	lnc	5	5;5;5	ENSGALE00010056328,ENSGALE00010056330,ENSGALE00010056331,ENSGALE00010056332,ENSGALE00010056333	455,155,123,73,1523	73;466;1523	4	4;4;4	10827,2545,1356,952	952;3920;10827	NA	NA	NA	NA	NA	NA	NA	NA	NA	NA	NA	NA	lincDivg	LOC421125	LOC421125	2438	lincDivg	1.1.1	LOC421125	LOC421125	2438	0.04	0.727850600378532	0	NA	NA	NA	NA	NA	NA	NA	NA	NA	NA	NA	NA	NA	NA	NA	NA	NA	NA	NA	NA	NA	NA	NA	NA	NA	NA	NA	NA	NA	NA	NA	NA	NA	NA	NA	NA	NA	NA	NA	NA	NA	NA	NA	NA	NA	NA	NA	NA	NA	NA	NA	NA	NA	NA	NA	NA	NA	NA	NA	NA	NA	NA	NA	test;pcrs;thyr;adip;blod;bmdm;brai;burs;cctl;cecm;chor;coln;crbl;crtx;denC;duod;embr;feat;gizz;hard;hert;hypt;ileu;isth;jeju;kdny;livr;lung;lymB;lymT;magn;mono;mscB;nkil;optc;ovry;pine;pitu;pvtc;rtin;skin;spln;thro;thym;trch;uter;utri	0.14;0.01;0.005;0;0;0;0;0;0;0;0;0;0;0;0;0;0;0;0;0;0;0;0;0;0;0;0;0;0;0;0;0;0;0;0;0;0;0;0;0;0;0;0;0;0;0;0	1	1	0	1	1	0.14	test	0.01	pcrs	14	44	Weak expression	1	test	3	14;2;Inf	/test/pcrs/thyr	/1/1/1	NA	NA	NA	NA	NA	NA	NA	NA	NA	NA	NA	NA	NA	NA	NA	1	1	NA	NA	NA	NA
ENSGALG00010005811	ENSGALG00010005811	NA	2	110956681	110963260	+	Ensembl	v107	lncRNA	lnc	NA	NA	NA	NA	NA	NA	1658	1	ENSGALT00010013846	1658	1658;1658;1658	lncRNA	lnc	2	2;2;2	ENSGALE00010056334,ENSGALE00010056335	1582,76	76;829;1582	1	1;1;1	4923	4923;4923;4923	NA	NA	NA	NA	NA	NA	NA	NA	NA	NA	NA	NA	lncgASexNest	LOC429484	PLAG1	0	lncgASexNest	1.1.1	LOC429484	PLAG1	0	0.03	0.756031745559815	0	NA	NA	NA	NA	NA	NA	NA	NA	NA	NA	NA	NA	NA	NA	lincConv	ENSGALG00010005813	ENSGALG00010005813	4542	lincConv	1.1.1	ENSGALG00010005813	ENSGALG00010005813	4542	0.21	0.0583855762953878	0	NA	NA	NA	NA	NA	NA	NA	NA	NA	NA	NA	NA	NA	NA	NA	NA	NA	NA	NA	NA	NA	NA	NA	NA	NA	NA	NA	NA	NA	NA	NA	NA	NA	NA	NA	NA	NA	pine;utri;chor;feat;rtin;nkil;denC;isth;thyr;uter;blod;pcrs;thym;cctl;ovry;ileu;mono;pvtc;lymB;adip;bmdm;brai;burs;cecm;coln;crbl;crtx;duod;embr;gizz;hard;hert;hypt;jeju;kdny;livr;lung;lymT;magn;mscB;optc;pitu;skin;spln;test;thro;trch	1.25;0.785;0.765;0.62;0.515;0.32;0.19;0.17;0.17;0.16;0.07;0.05;0.015;0.01;0.01;0.005;0.005;0.005;0.0025;0;0;0;0;0;0;0;0;0;0;0;0;0;0;0;0;0;0;0;0;0;0;0;0;0;0;0;0	1	10	1	0.92	1	1.25	pine	0.785	utri	1.59	28	Standard expression	10	pine;utri;chor;feat;rtin;nkil;denC;isth;thyr;uter	5	2.29;3.33;2;2;Inf	/pine;utri;chor;feat;rtin;nkil;denC;isth;thyr;uter/blod;pcrs/thym;cctl;ovry/ileu;mono;pvtc/lymB	/10/2/3/3/1	NA	NA	NA	NA	NA	NA	NA	NA	NA	NA	NA	NA	NA	NA	NA	1	NA	NA	NA	NA	NA
ENSGALG00010005813	ENSGALG00010005813	NA	2	110967146	110969771	-	Ensembl	v107	lncRNA	lnc	NA	NA	NA	NA	NA	NA	1736	2	ENSGALT00010013851;ENSGALT00010013853	2055;1417	1417;1736;2055	lncRNA;lncRNA	lnc;lnc	2;3	2;2;3	ENSGALE00010056346,ENSGALE00010056347;ENSGALE00010056349,ENSGALE00010056350,ENSGALE00010056351	64,1991;547,68,802	64;694;1991	1;2	1;2;2	89;89,466	89;215;466	NA	NA	NA	NA	NA	NA	NA	NA	NA	NA	NA	NA	lncgSSinNest	LOC429484	PLAG1	0	lncgSSinNest	n.1.1	LOC429484	PLAG1	0	0.09	0.386543403881326	0	NA	NA	NA	NA	NA	NA	NA	NA	NA	NA	NA	NA	NA	NA	lincSSdw;lincConv	ENSGALG00010005816;ENSGALG00010005811	ENSGALG00010005816;ENSGALG00010005811	13;3886	lincSSdw	n.n.n	ENSGALG00010005816	ENSGALG00010005816	13	0.58	1.93156163146434e-08	0	NA	NA	NA	NA	NA	NA	NA	NA	NA	NA	NA	NA	NA	NA	NA	NA	NA	NA	NA	NA	NA	NA	NA	NA	NA	NA	NA	NA	NA	NA	NA	NA	NA	NA	NA	NA	NA	blod;thym;thyr;lung;utri;test;pvtc;trch;denC;gizz;optc;feat;hard;pcrs;isth;chor;ovry;skin;uter;spln;hert;kdny;lymB;brai;cctl;cecm;duod;ileu;burs;coln;jeju;bmdm;pitu;mscB;crbl;adip;crtx;hypt;embr;livr;lymT;magn;mono;nkil;pine;rtin;thro	1.1625;0.7875;0.645;0.58;0.435;0.395;0.2575;0.245;0.23;0.215;0.19;0.185;0.17;0.15;0.14;0.125;0.12;0.12;0.12;0.1025;0.08;0.065;0.0625;0.06;0.05;0.05;0.05;0.05;0.045;0.045;0.0375;0.025;0.0225;0.02;0.0175;0.015;0.015;0.005;0;0;0;0;0;0;0;0;0	1	20	1	0.86	0	1.1625	blod	0.7875	thym	1.48	9	Standard expression	37	blod;thym;thyr;lung;utri;test;pvtc;trch;denC;gizz;optc;feat;hard;pcrs;isth;chor;ovry;skin;uter;spln;hert;kdny;lymB;brai;cctl;cecm;duod;ileu;burs;coln;jeju;bmdm;pitu;mscB;crbl;adip;crtx	2	3;Inf	/blod;thym;thyr;lung;utri;test;pvtc;trch;denC;gizz;optc;feat;hard;pcrs;isth;chor;ovry;skin;uter;spln;hert;kdny;lymB;brai;cctl;cecm;duod;ileu;burs;coln;jeju;bmdm;pitu;mscB;crbl;adip;crtx/hypt	/37/1	NA	NA	NA	NA	NA	NA	NA	NA	NA	NA	NA	NA	NA	NA	NA	1	1	NA	1	NA	NA
ENSGALG00010005816	ENSGALG00010005816	NA	2	110969784	110974178	-	Ensembl	v107	lncRNA	lnc	NA	NA	NA	NA	NA	NA	4297	1	ENSGALT00010013857	4297	4297;4297;4297	lncRNA	lnc	2	2;2;2	ENSGALE00010056365,ENSGALE00010056367	3141,1156	1156;2148;3141	1	1;1;1	99	99;99;99	NA	NA	NA	NA	NA	NA	NA	NA	NA	NA	NA	NA	lncgSSinNest	LOC429484	PLAG1	0	lncgSSinNest	1.1.1	LOC429484	PLAG1	0	0.03	0.768843989812615	0	NA	NA	NA	NA	NA	NA	NA	NA	NA	NA	NA	NA	NA	NA	lincSSup	ENSGALG00010005813	ENSGALG00010005813	496	lincSSup	1.1.1	ENSGALG00010005813	ENSGALG00010005813	496	0.58	1.93156163146434e-08	0	NA	NA	NA	NA	NA	NA	NA	NA	NA	NA	NA	NA	NA	NA	NA	NA	NA	NA	NA	NA	NA	NA	NA	NA	NA	NA	NA	NA	NA	NA	NA	NA	NA	NA	NA	NA	NA	thym;lymT;blod;thyr;lung;utri;denC;trch;pvtc;optc;pcrs;hard;isth;gizz;feat;thro;lymB;chor;jeju;burs;hert;nkil;ovry;pine;spln;coln;uter;cctl;brai;kdny;skin;ileu;magn;cecm;test;duod;mscB;crbl;bmdm;livr;mono;pitu;hypt;adip;crtx;embr;rtin	0.845;0.455;0.3775;0.315;0.275;0.24;0.235;0.235;0.23;0.2;0.18;0.155;0.15;0.11;0.075;0.075;0.0725;0.065;0.065;0.06;0.06;0.06;0.06;0.06;0.0575;0.055;0.055;0.05;0.0475;0.045;0.04;0.025;0.025;0.02;0.02;0.0175;0.015;0.0125;0.01;0.01;0.01;0.0075;0.0025;0;0;0;0	1	14	0	0.86	0	0.845	thym	0.455	lymT	1.86	4	Weak expression	42	thym;lymT;blod;thyr;lung;utri;denC;trch;pvtc;optc;pcrs;hard;isth;gizz;feat;thro;lymB;chor;jeju;burs;hert;nkil;ovry;pine;spln;coln;uter;cctl;brai;kdny;skin;ileu;magn;cecm;test;duod;mscB;crbl;bmdm;livr;mono;pitu	2	3;Inf	/thym;lymT;blod;thyr;lung;utri;denC;trch;pvtc;optc;pcrs;hard;isth;gizz;feat;thro;lymB;chor;jeju;burs;hert;nkil;ovry;pine;spln;coln;uter;cctl;brai;kdny;skin;ileu;magn;cecm;test;duod;mscB;crbl;bmdm;livr;mono;pitu/hypt	/42/1	NA	NA	NA	NA	NA	NA	NA	NA	NA	NA	NA	NA	NA	NA	NA	1	1	NA	2	NA	NA
ENSGALG00010005819	ENSGALG00010005819	NA	2	110989287	110991732	+	Ensembl	v107	lncRNA	lnc	NA	NA	NA	NA	NA	NA	2292	1	ENSGALT00010013864	2292	2292;2292;2292	lncRNA	lnc	2	2;2;2	ENSGALE00010056398,ENSGALE00010056399	1760,532	532;1146;1760	1	1;1;1	155	155;155;155	NA	NA	NA	NA	NA	NA	NA	NA	NA	NA	NA	NA	lncgSSinNest	LOC770709	CHCHD7	0	lncgSSinNest	1.1.1	LOC770709	CHCHD7	0	0.6	3.31991598094332e-09	0	NA	NA	NA	NA	NA	NA	NA	NA	NA	NA	NA	NA	NA	NA	lincDivg	INRAGALG00000007914	INRAGALG00000007914	7549	lincDivg	1.1.1	INRAGALG00000007914	INRAGALG00000007914	7549	0.11	0.286558722083056	0	NA	NA	NA	NA	NA	NA	NA	NA	NA	NA	NA	NA	NA	NA	NA	NA	NA	NA	NA	NA	NA	NA	NA	NA	NA	NA	NA	NA	NA	NA	NA	NA	NA	NA	NA	NA	NA	utri;lung;rtin;blod;pine;brai;coln;kdny;feat;mscB;crbl;test;thro;hert;thyr;uter;embr;pitu;denC;ovry;crtx;spln;trch;isth;cecm;hypt;chor;jeju;burs;duod;bmdm;gizz;adip;ileu;magn;thym;pvtc;livr;skin;hard;lymT;lymB;optc;pcrs;nkil;mono;cctl	8.155;7.045;6.155;5.8425;5.595;4.6475;3.33;3.1325;2.9775;2.93;2.8075;2.72;2.645;2.39;2.365;2.315;2.285;1.9875;1.905;1.9;1.835;1.7925;1.78;1.775;1.74;1.595;1.55;1.5325;1.51;1.335;1.17;1.11;0.985;0.955;0.91;0.855;0.845;0.735;0.485;0.42;0.29;0.2725;0.24;0.16;0.15;0.07;0.06	1	45	32	0.57	0	8.155	utri	7.045	lung	1.16	0	Standard expression	45	utri;lung;rtin;blod;pine;brai;coln;kdny;feat;mscB;crbl;test;thro;hert;thyr;uter;embr;pitu;denC;ovry;crtx;spln;trch;isth;cecm;hypt;chor;jeju;burs;duod;bmdm;gizz;adip;ileu;magn;thym;pvtc;livr;skin;hard;lymT;lymB;optc;pcrs;nkil	2	2.14;Inf	/utri;lung;rtin;blod;pine;brai;coln;kdny;feat;mscB;crbl;test;thro;hert;thyr;uter;embr;pitu;denC;ovry;crtx;spln;trch;isth;cecm;hypt;chor;jeju;burs;duod;bmdm;gizz;adip;ileu;magn;thym;pvtc;livr;skin;hard;lymT;lymB;optc;pcrs;nkil/mono;cctl	/45/2	NA	NA	NA	NA	NA	NA	NA	NA	NA	NA	NA	NA	NA	NA	NA	1	1	NA	NA	NA	NA
ENSGALG00010005823	ENSGALG00010005823	NA	2	110997735	111001535	-	Ensembl	v107	lncRNA	lnc	NA	NA	NA	NA	NA	NA	2472	1	ENSGALT00010013866	2472	2472;2472;2472	lncRNA	lnc	2	2;2;2	ENSGALE00010056410,ENSGALE00010056413	1736,736	736;1236;1736	1	1;1;1	1330	1330;1330;1330	NA	NA	NA	NA	NA	NA	NA	NA	NA	NA	NA	NA	lncgASinNest	LOC770709	CHCHD7	0	lncgASinNest	1.1.1	LOC770709	CHCHD7	0	0.19	0.0540524078305631	0	NA	NA	NA	NA	NA	NA	NA	NA	NA	NA	NA	NA	NA	NA	lincConv	ENSGALG00010005819	ENSGALG00010005819	6003	lincConv	1.1.1	ENSGALG00010005819	ENSGALG00010005819	6003	0.25	0.0132558357644192	0	NA	NA	NA	NA	NA	NA	NA	NA	NA	NA	NA	NA	NA	NA	NA	NA	NA	NA	NA	NA	NA	NA	NA	NA	NA	NA	NA	NA	NA	NA	NA	NA	NA	NA	NA	NA	NA	thro;utri;rtin;pine;jeju;blod;nkil;thyr;duod;uter;feat;isth;test;chor;burs;lymB;coln;lung;magn;denC;ileu;pitu;cecm;spln;livr;kdny;bmdm;thym;skin;lymT;hard;adip;mono;pvtc;embr;trch;crbl;brai;crtx;pcrs;gizz;hert;hypt;cctl;mscB;ovry;optc	6.85;5.095;3.06;2.98;2.3475;2.1675;2.05;1.955;1.9025;1.445;1.4225;1.205;1.09;1.08;0.8125;0.715;0.695;0.6775;0.565;0.395;0.3575;0.345;0.28;0.28;0.275;0.22;0.215;0.1675;0.16;0.15;0.145;0.125;0.125;0.1025;0.075;0.075;0.0725;0.0575;0.05;0.05;0.04;0.03;0.0275;0.02;0.02;0.02;0.01	1	34	14	0.78	0	6.85	thro	5.095	utri	1.34	0	Standard expression	46	thro;utri;rtin;pine;jeju;blod;nkil;thyr;duod;uter;feat;isth;test;chor;burs;lymB;coln;lung;magn;denC;ileu;pitu;cecm;spln;livr;kdny;bmdm;thym;skin;lymT;hard;adip;mono;pvtc;embr;trch;crbl;brai;crtx;pcrs;gizz;hert;hypt;cctl;mscB;ovry	2	2;Inf	/thro;utri;rtin;pine;jeju;blod;nkil;thyr;duod;uter;feat;isth;test;chor;burs;lymB;coln;lung;magn;denC;ileu;pitu;cecm;spln;livr;kdny;bmdm;thym;skin;lymT;hard;adip;mono;pvtc;embr;trch;crbl;brai;crtx;pcrs;gizz;hert;hypt;cctl;mscB;ovry/optc	/46/1	NA	NA	NA	NA	NA	NA	NA	NA	NA	NA	NA	NA	NA	NA	NA	1	NA	NA	NA	NA	NA
ENSGALG00010005833	ENSGALG00010005833	NA	2	101220440	101346052	-	Ensembl	v107	lncRNA	lnc	NA	NA	NA	NA	NA	NA	8174	5	ENSGALT00010013892;ENSGALT00010013893;ENSGALT00010013894;ENSGALT00010013895;ENSGALT00010013897	8325;8280;8131;7848;8284	7848;8174;8325	lncRNA;lncRNA;lncRNA;lncRNA;lncRNA	lnc;lnc;lnc;lnc;lnc	6;5;4;7;3	3;5;7	ENSGALE00010056562,ENSGALE00010056563,ENSGALE00010056564,ENSGALE00010056565,ENSGALE00010056566,ENSGALE00010056567;ENSGALE00010056562,ENSGALE00010056564,ENSGALE00010056565,ENSGALE00010056566,ENSGALE00010056567;ENSGALE00010056562,ENSGALE00010056565,ENSGALE00010056571,ENSGALE00010056567;ENSGALE00010056562,ENSGALE00010056563,ENSGALE00010056564,ENSGALE00010056565,ENSGALE00010056573,ENSGALE00010056566,ENSGALE00010056574;ENSGALE00010056576,ENSGALE00010056566,ENSGALE00010056577	159,45,146,167,131,7677;159,146,167,131,7677;159,167,128,7677;159,45,146,167,157,131,7043;1244,131,6909	45;1635;7677	5;4;3;6;2	2;4;6	16711,5030,10345,83901,1306;21785,10345,83901,1306;32275,83904,1306;16711,5030,10345,69722,14023,1306;72317,1306	1306;27144;83904	NA	NA	NA	NA	NA	NA	NA	NA	NA	NA	NA	NA	NA	NA	NA	NA	NA	NA	NA	NA	NA	NA	NA	NA	NA	NA	NA	NA	NA	NA	NA	NA	NA	NA	NA	NA	NA	NA	lncgASinCont	ENSGALG00010005642	ENSGALG00010005642	0	lncgASinCont	n.1.1	ENSGALG00010005642	ENSGALG00010005642	0	NA	NA	NA	NA	NA	NA	NA	NA	NA	NA	NA	NA	NA	NA	NA	NA	NA	NA	NA	NA	NA	NA	NA	NA	NA	NA	NA	NA	NA	NA	NA	NA	NA	NA	NA	NA	NA	NA	NA	NA	pcrs;brai;cctl;lung;thym;thyr;pvtc;trch;adip;blod;bmdm;burs;cecm;chor;coln;crbl;crtx;denC;duod;embr;feat;gizz;hard;hert;hypt;ileu;isth;jeju;kdny;livr;lymB;lymT;magn;mono;mscB;nkil;optc;ovry;pine;pitu;rtin;skin;spln;test;thro;uter;utri	0.04;0.01;0.01;0.01;0.01;0.01;0.005;0.005;0;0;0;0;0;0;0;0;0;0;0;0;0;0;0;0;0;0;0;0;0;0;0;0;0;0;0;0;0;0;0;0;0;0;0;0;0;0;0	0	0	0	NA	NA	0.04	pcrs	0.01	brai	4	39	Null expression	NA	NA	NA	NA	NA	NA	NA	NA	NA	NA	NA	NA	NA	NA	NA	NA	NA	NA	NA	NA	NA	1	NA	NA	1	NA	NA
ENSGALG00010005846	ENSGALG00010005846	NA	2	102285868	102329723	+	Ensembl	v107	lncRNA	lnc	NA	NA	NA	NA	NA	NA	708	4	ENSGALT00010013945;ENSGALT00010013947;ENSGALT00010013949;ENSGALT00010013950	1034;912;425;461	425;708;1034	lncRNA;lncRNA;lncRNA;lncRNA	lnc;lnc;lnc;lnc	3;3;4;3	3;3;4	ENSGALE00010056769,ENSGALE00010056770,ENSGALE00010056772;ENSGALE00010056775,ENSGALE00010056770,ENSGALE00010056777;ENSGALE00010056788,ENSGALE00010056770,ENSGALE00010056791,ENSGALE00010056793;ENSGALE00010056801,ENSGALE00010056791,ENSGALE00010056793	213,67,754;236,67,609;169,67,95,94;272,95,94	67;218;754	2;2;3;2	2;2;3	26924,2503;14186,2503;492,2503,13963;2503,13963	492;8838;26924	NA	NA	NA	NA	NA	NA	NA	NA	NA	NA	NA	NA	lincSSdw;lincSSdw;lincSSdw;lincSSdw	LOC396390;LOC396390;LOC396390;LOC396390	GATA6;GATA6;GATA6;GATA6	7220;19935;33696;34151	lincSSdw	n.1.1	LOC396390	GATA6	7220	0.45	7.81988580010368e-05	0	NA	NA	NA	NA	NA	NA	NA	NA	NA	NA	NA	NA	NA	NA	lncgASinCont;lncgASinOvlp	ENSGALG00010005690;ENSGALG00010005690	ENSGALG00010005690;ENSGALG00010005690	0;0	lncgASinCont	n.n.1	ENSGALG00010005690	ENSGALG00010005690	0	0.31	0.0239066030595538	0	NA	NA	NA	NA	NA	NA	NA	NA	NA	NA	NA	NA	NA	NA	NA	NA	NA	NA	NA	NA	NA	NA	NA	NA	NA	NA	NA	NA	NA	NA	NA	NA	NA	NA	NA	NA	NA	ileu;duod;cecm;coln;test;jeju;lung;adip;pcrs;thyr;pvtc;cctl;mono;spln;blod;bmdm;brai;burs;chor;crbl;crtx;denC;embr;feat;gizz;hard;hert;hypt;isth;kdny;livr;lymB;lymT;magn;mscB;nkil;optc;ovry;pine;pitu;rtin;skin;thro;thym;trch;uter;utri	0.505;0.4125;0.275;0.265;0.26;0.195;0.1275;0.04;0.02;0.015;0.0125;0.01;0.01;0.005;0;0;0;0;0;0;0;0;0;0;0;0;0;0;0;0;0;0;0;0;0;0;0;0;0;0;0;0;0;0;0;0;0	1	7	0	0.92	1	0.505	ileu	0.4125	duod	1.22	33	Weak expression	7	ileu;duod;cecm;coln;test;jeju;lung	4	3.19;2;2;Inf	/ileu;duod;cecm;coln;test;jeju;lung/adip/pcrs;thyr;pvtc;cctl;mono/spln	/7/1/5/1	NA	NA	NA	NA	NA	NA	NA	NA	NA	NA	NA	NA	NA	NA	NA	1	NA	NA	NA	NA	NA
ENSGALG00010005850	ENSGALG00010005850	NA	2	102334793	102338295	-	Ensembl	v107	lncRNA	lnc	NA	NA	NA	NA	NA	NA	1338	2	ENSGALT00010013960;ENSGALT00010013962	1786;889	889;1338;1786	lncRNA;lncRNA	lnc;lnc	2;3	2;2;3	ENSGALE00010056830,ENSGALE00010056831;ENSGALE00010056834,ENSGALE00010056837,ENSGALE00010056839	131,1655;348,344,197	131;535;1655	1;2	1;2;2	1718;210,538	210;822;1718	NA	NA	NA	NA	NA	NA	NA	NA	NA	NA	NA	NA	lincConv;lincConv	LOC396390;LOC396390	GATA6;GATA6	56145;56838	lincConv	n.1.1	LOC396390	GATA6	56145	0.34	0.00339475700883647	0	NA	NA	NA	NA	NA	NA	NA	NA	NA	NA	NA	NA	NA	NA	lincDivg;lincConv	INRAGALG00000007742;ENSGALG00010005846	INRAGALG00000007742;ENSGALG00010005846	4948;5763	lincDivg	n.n.n	INRAGALG00000007742	INRAGALG00000007742	4948	0.32	0.0223486632518133	0	NA	NA	NA	NA	NA	NA	NA	NA	NA	NA	NA	NA	NA	NA	NA	NA	NA	NA	NA	NA	NA	NA	NA	NA	NA	NA	NA	NA	NA	NA	NA	NA	NA	NA	NA	NA	NA	nkil;test;ovry;chor;pcrs;spln;hert;cctl;cecm;lung;thyr;adip;blod;bmdm;brai;burs;coln;crbl;crtx;denC;duod;embr;feat;gizz;hard;hypt;ileu;isth;jeju;kdny;livr;lymB;lymT;magn;mono;mscB;optc;pine;pitu;pvtc;rtin;skin;thro;thym;trch;uter;utri	0.31;0.11;0.08;0.03;0.03;0.03;0.02;0.01;0.01;0.005;0.005;0;0;0;0;0;0;0;0;0;0;0;0;0;0;0;0;0;0;0;0;0;0;0;0;0;0;0;0;0;0;0;0;0;0;0;0	1	2	0	0.97	1	0.31	nkil	0.11	test	2.82	36	Weak expression	1	nkil	5	2.82;2.67;2;2;Inf	/nkil/test;ovry/chor;pcrs;spln;hert/cctl;cecm/lung;thyr	/1/2/4/2/2	NA	NA	NA	NA	NA	NA	NA	NA	NA	NA	NA	NA	NA	NA	NA	1	NA	NA	NA	NA	NA
ENSGALG00010005855	ENSGALG00010005855	NA	2	102365477	102406906	-	Ensembl	v107	lncRNA	lnc	NA	NA	NA	NA	NA	NA	2195	3	ENSGALT00010013975;ENSGALT00010013977;ENSGALT00010013978	2669;2458;1457	1457;2195;2669	lncRNA;lncRNA;lncRNA	lnc;lnc;lnc	4;3;5	3;4;5	ENSGALE00010056900,ENSGALE00010056901,ENSGALE00010056902,ENSGALE00010056903;ENSGALE00010056905,ENSGALE00010056901,ENSGALE00010056906;ENSGALE00010056908,ENSGALE00010056909,ENSGALE00010056910,ENSGALE00010056901,ENSGALE00010056911	96,175,91,2307;76,175,2207;355,59,179,175,689	59;549;2307	3;2;4	2;3;4	12851,902,13626;12851,14618;182,637,22922,902	182;8832;22922	NA	NA	NA	NA	NA	NA	NA	NA	NA	NA	NA	NA	lincDivg;lincDivg;lincDivg	LOC421071;LOC421071;LOC421071	RBBP8;RBBP8;RBBP8	33213;44598;44618	lincDivg	n.1.1	LOC421071	RBBP8	33213	0.27	0.0138498123027063	0	NA	NA	NA	NA	NA	NA	NA	NA	NA	NA	NA	NA	NA	NA	lncgASexCont;lncgASinCont	LOC101751137;LOC101751137	LOC101751137;LOC101751137	0;0	lncgASexCont	n.n.1	LOC101751137	LOC101751137	0	0.43	0.000332396276900416	1	ovry;chor;bmdm;test;denC;lung;pcrs;thym;spln;coln	NA	NA	NA	NA	NA	NA	NA	NA	NA	NA	NA	NA	NA	NA	NA	NA	NA	NA	NA	NA	NA	NA	NA	NA	NA	NA	NA	NA	NA	NA	NA	NA	NA	NA	NA	NA	test;bmdm;pine;denC;spln;lung;chor;pcrs;coln;utri;ileu;ovry;thym;thyr;burs;cctl;crtx;duod;lymB;kdny;adip;gizz;hard;blod;brai;cecm;crbl;embr;feat;hert;hypt;isth;jeju;livr;lymT;magn;mono;mscB;nkil;optc;pitu;pvtc;rtin;skin;thro;trch;uter	0.29;0.16;0.145;0.125;0.11;0.1;0.075;0.05;0.04;0.035;0.02;0.02;0.02;0.02;0.01;0.01;0.01;0.01;0.01;0.0075;0.005;0.005;0.005;0;0;0;0;0;0;0;0;0;0;0;0;0;0;0;0;0;0;0;0;0;0;0;0	1	6	0	0.92	1	0.29	test	0.16	bmdm	1.81	24	Weak expression	14	test;bmdm;pine;denC;spln;lung;chor;pcrs;coln;utri;ileu;ovry;thym;thyr	2	2;Inf	/test;bmdm;pine;denC;spln;lung;chor;pcrs;coln;utri;ileu;ovry;thym;thyr/burs;cctl;crtx;duod;lymB;kdny;adip;gizz;hard	/14/9	NA	NA	NA	NA	NA	NA	NA	NA	NA	NA	NA	NA	NA	NA	NA	1	1	NA	2	NA	NA
ENSGALG00010005862	ENSGALG00010005862	NA	2	102493417	102503696	+	Ensembl	v107	lncRNA	lnc	NA	NA	NA	NA	NA	NA	2498	2	ENSGALT00010013997;ENSGALT00010013998	3364;1631	1631;2498;3364	lncRNA;lncRNA	lnc;lnc	2;2	2;2;2	ENSGALE00010056967,ENSGALE00010056968;ENSGALE00010056969,ENSGALE00010056970	372,2992;83,1548	83;1249;2992	1;1	1;1;1	6917;105	105;3511;6917	NA	NA	NA	NA	NA	NA	NA	NA	NA	NA	NA	NA	lincSSup;lincSSup	LOC768914;LOC768914	CABLES1;CABLES1	236;8492	lincSSup	n.1.1	LOC768914	CABLES1	236	0.18	0.0883636498556146	0	NA	NA	NA	NA	NA	NA	NA	NA	NA	NA	NA	NA	NA	NA	lncgASexNest	LOC107052000	LOC107052000	0	lncgASexNest	n.1.1	LOC107052000	LOC107052000	0	0.34	0.00122462017559508	0	NA	NA	NA	NA	NA	NA	NA	NA	NA	NA	NA	NA	NA	NA	NA	NA	NA	NA	NA	NA	NA	NA	NA	NA	NA	NA	NA	NA	NA	NA	NA	NA	NA	NA	NA	NA	NA	chor;pine;rtin;nkil;uter;utri;thyr;isth;feat;pitu;test;lymT;coln;ovry;denC;skin;lymB;magn;hard;cecm;crtx;ileu;jeju;duod;pcrs;brai;crbl;pvtc;burs;cctl;gizz;hypt;mono;spln;trch;adip;blod;bmdm;embr;hert;kdny;livr;lung;mscB;optc;thro;thym	3.05;2.315;1.825;1.56;1.27;1.145;0.945;0.65;0.5775;0.4575;0.24;0.15;0.12;0.11;0.1;0.09;0.075;0.075;0.0575;0.055;0.035;0.0325;0.0325;0.03;0.03;0.0275;0.0225;0.0175;0.0125;0.01;0.005;0.005;0.005;0.005;0.005;0;0;0;0;0;0;0;0;0;0;0;0	1	15	6	0.88	0	3.05	chor	2.315	pine	1.32	12	Standard expression	30	chor;pine;rtin;nkil;uter;utri;thyr;isth;feat;pitu;test;lymT;coln;ovry;denC;skin;lymB;magn;hard;cecm;crtx;ileu;jeju;duod;pcrs;brai;crbl;pvtc;burs;cctl	2	2;Inf	/chor;pine;rtin;nkil;uter;utri;thyr;isth;feat;pitu;test;lymT;coln;ovry;denC;skin;lymB;magn;hard;cecm;crtx;ileu;jeju;duod;pcrs;brai;crbl;pvtc;burs;cctl/gizz;hypt;mono;spln;trch	/30/5	NA	NA	NA	NA	NA	NA	NA	NA	NA	NA	NA	NA	NA	NA	NA	1	NA	NA	NA	NA	NA
ENSGALG00010005868	ENSGALG00010005868	NA	2	103968499	103974808	-	Ensembl	v107	lncRNA	lnc	NA	NA	NA	NA	NA	NA	1472	4	ENSGALT00010014019;ENSGALT00010014020;ENSGALT00010014021;ENSGALT00010014023	2243;2362;656;626	626;1472;2362	lncRNA;lncRNA;lncRNA;lncRNA	lnc;lnc;lnc;lnc	4;3;5;4	3;4;5	ENSGALE00010057088,ENSGALE00010057089,ENSGALE00010057090,ENSGALE00010057091;ENSGALE00010057088,ENSGALE00010057092,ENSGALE00010057093;ENSGALE00010057094,ENSGALE00010057095,ENSGALE00010057096,ENSGALE00010057090,ENSGALE00010057093;ENSGALE00010057094,ENSGALE00010057097,ENSGALE00010057098,ENSGALE00010057099	431,1574,55,183;431,1761,170;244,111,76,55,170;244,97,263,22	22;368;1761	3;2;4;3	2;3;4	2602,133,1335;2602,1335;77,4100,133,1335;91,4100,118	77;1497;4100	NA	NA	NA	NA	NA	NA	NA	NA	NA	NA	NA	NA	lincSSup;lincSSup;lincSSup	LOC421087;LOC421087;LOC421087	KCTD1;KCTD1;KCTD1	866;879;2244	lincSSup	n.1.1	LOC421087	KCTD1	866	0.24	0.0373168138055016	0	NA	NA	NA	NA	NA	NA	NA	NA	NA	NA	NA	NA	NA	NA	lincSSdw	ENSGALG00010005869	ENSGALG00010005869	7304	lincSSdw	n.1.1	ENSGALG00010005869	ENSGALG00010005869	7304	0.76	7.05390858494533e-09	1	test;rtin;hypt	NA	NA	NA	NA	NA	NA	NA	NA	NA	NA	NA	NA	NA	NA	NA	NA	NA	NA	NA	NA	NA	NA	NA	NA	NA	NA	NA	NA	NA	NA	NA	NA	NA	NA	NA	NA	rtin;hypt;test;crbl;embr;brai;crtx;coln;feat;pitu;pcrs;pvtc;gizz;optc;adip;blod;bmdm;burs;cctl;cecm;chor;denC;duod;hard;hert;ileu;isth;jeju;kdny;livr;lung;lymB;lymT;magn;mono;mscB;nkil;ovry;pine;skin;spln;thro;thym;thyr;trch;uter;utri	0.35;0.1925;0.185;0.0875;0.065;0.06;0.055;0.05;0.0325;0.0325;0.02;0.0125;0.01;0.01;0;0;0;0;0;0;0;0;0;0;0;0;0;0;0;0;0;0;0;0;0;0;0;0;0;0;0;0;0;0;0;0;0	1	3	0	0.94	1	0.35	rtin	0.1925	hypt	1.82	33	Weak expression	3	rtin;hypt;test	2	2.11;Inf	/rtin;hypt;test/crbl;embr;brai;crtx;coln;feat;pitu;pcrs;pvtc;gizz;optc	/3/11	NA	NA	NA	NA	NA	NA	NA	NA	NA	NA	NA	NA	NA	NA	NA	1	1	NA	NA	NA	NA
ENSGALG00010005869	ENSGALG00010005869	NA	2	103982112	103988082	-	Ensembl	v107	lncRNA	lnc	NA	NA	NA	NA	NA	NA	2049	1	ENSGALT00010014024	2049	2049;2049;2049	lncRNA	lnc	3	3;3;3	ENSGALE00010057100,ENSGALE00010057101,ENSGALE00010057102	53,748,1248	53;683;1248	2	2;2;2	133,3791	133;1962;3791	NA	NA	NA	NA	NA	NA	NA	NA	NA	NA	NA	NA	lincSSup	LOC421087	KCTD1	14479	lincSSup	1.1.1	LOC421087	KCTD1	14479	0.16	0.163242971439788	0	NA	NA	NA	NA	NA	NA	NA	NA	NA	NA	NA	NA	NA	NA	lincSSdw	ENSGALG00010005873	ENSGALG00010005873	1500	lincSSdw	1.1.1	ENSGALG00010005873	ENSGALG00010005873	1500	NA	NA	NA	NA	NA	NA	NA	NA	NA	NA	NA	NA	NA	NA	NA	NA	NA	NA	NA	NA	NA	NA	NA	NA	NA	NA	NA	NA	NA	NA	NA	NA	NA	NA	NA	NA	NA	NA	NA	NA	test;rtin;crtx;hypt;embr;crbl;brai;pcrs;optc;adip;blod;bmdm;burs;cctl;cecm;chor;coln;denC;duod;feat;gizz;hard;hert;ileu;isth;jeju;kdny;livr;lung;lymB;lymT;magn;mono;mscB;nkil;ovry;pine;pitu;pvtc;skin;spln;thro;thym;thyr;trch;uter;utri	0.29;0.18;0.145;0.0925;0.085;0.0725;0.0475;0.03;0.01;0;0;0;0;0;0;0;0;0;0;0;0;0;0;0;0;0;0;0;0;0;0;0;0;0;0;0;0;0;0;0;0;0;0;0;0;0;0	1	3	0	0.95	1	0.29	test	0.18	rtin	1.61	38	Weak expression	8	test;rtin;crtx;hypt;embr;crbl;brai;pcrs	2	3;Inf	/test;rtin;crtx;hypt;embr;crbl;brai;pcrs/optc	/8/1	NA	NA	NA	NA	NA	NA	NA	NA	NA	NA	NA	NA	NA	NA	NA	1	1	NA	NA	NA	NA
ENSGALG00010005873	ENSGALG00010005873	NA	2	103989582	104006013	-	Ensembl	v107	lncRNA	lnc	NA	NA	NA	NA	NA	NA	438	2	ENSGALT00010014028;ENSGALT00010014029	321;556	321;438;556	lncRNA;lncRNA	lnc;lnc	3;3	3;3;3	ENSGALE00010057114,ENSGALE00010057115,ENSGALE00010057116;ENSGALE00010057114,ENSGALE00010057115,ENSGALE00010057120	108,65,148;108,65,383	65;146;383	2;2	2;2;2	171,15942;171,10015	171;6575;15942	NA	NA	NA	NA	NA	NA	NA	NA	NA	NA	NA	NA	lincSSup;lincSSup	LOC421087;LOC421087	KCTD1;KCTD1	21949;27641	lincSSup	n.1.1	LOC421087	KCTD1	21949	NA	NA	NA	NA	NA	NA	NA	NA	NA	NA	NA	NA	NA	NA	NA	NA	NA	lincSSup;lincSSup	ENSGALG00010005869;ENSGALG00010005869	ENSGALG00010005869;ENSGALG00010005869	1500;7192	lincSSup	n.1.1	ENSGALG00010005869	ENSGALG00010005869	1500	NA	NA	NA	NA	NA	NA	NA	NA	NA	NA	NA	NA	NA	NA	NA	NA	NA	NA	NA	NA	NA	NA	NA	NA	NA	NA	NA	NA	NA	NA	NA	NA	NA	NA	NA	NA	NA	NA	NA	NA	adip;blod;bmdm;brai;burs;cctl;cecm;chor;coln;crbl;crtx;denC;duod;embr;feat;gizz;hard;hert;hypt;ileu;isth;jeju;kdny;livr;lung;lymB;lymT;magn;mono;mscB;nkil;optc;ovry;pcrs;pine;pitu;pvtc;rtin;skin;spln;test;thro;thym;thyr;trch;uter;utri	0;0;0;0;0;0;0;0;0;0;0;0;0;0;0;0;0;0;0;0;0;0;0;0;0;0;0;0;0;0;0;0;0;0;0;0;0;0;0;0;0;0;0;0;0;0;0	0	0	0	NA	NA	0	adip	0	blod	NA	47	Null expression	NA	NA	NA	NA	NA	NA	NA	NA	NA	NA	NA	NA	NA	NA	NA	NA	NA	NA	NA	NA	NA	1	NA	NA	NA	NA	NA
ENSGALG00010005877	ENSGALG00010005877	NA	2	104253963	104255359	-	Ensembl	v107	lncRNA	lnc	NA	NA	NA	NA	NA	NA	550	1	ENSGALT00010014054	550	550;550;550	lncRNA	lnc	2	2;2;2	ENSGALE00010057193,ENSGALE00010057194	217,333	217;275;333	1	1;1;1	848	848;848;848	NA	NA	NA	NA	NA	NA	NA	NA	NA	NA	NA	NA	lincSSup	INRAGALG00000017555	INRAGALG00000017555	1924	lincSSup	1.1.1	INRAGALG00000017555	INRAGALG00000017555	1924	0.19	0.135782295975919	0	NA	NA	NA	NA	NA	NA	NA	NA	NA	NA	NA	NA	NA	NA	lincSSup	LOC769098	LOC769098	6194	lincSSup	1.1.1	LOC769098	LOC769098	6194	0.26	0.0337943385036372	0	NA	NA	NA	NA	NA	NA	NA	NA	NA	NA	NA	NA	NA	NA	NA	NA	NA	NA	NA	NA	NA	NA	NA	NA	NA	NA	NA	NA	NA	NA	NA	NA	NA	NA	NA	NA	NA	ovry;spln;adip;blod;bmdm;brai;burs;cctl;cecm;chor;coln;crbl;crtx;denC;duod;embr;feat;gizz;hard;hert;hypt;ileu;isth;jeju;kdny;livr;lung;lymB;lymT;magn;mono;mscB;nkil;optc;pcrs;pine;pitu;pvtc;rtin;skin;test;thro;thym;thyr;trch;uter;utri	0.05;0.03;0;0;0;0;0;0;0;0;0;0;0;0;0;0;0;0;0;0;0;0;0;0;0;0;0;0;0;0;0;0;0;0;0;0;0;0;0;0;0;0;0;0;0;0;0	0	0	0	NA	NA	0.05	ovry	0.03	spln	1.67	45	Null expression	NA	NA	NA	NA	NA	NA	NA	NA	NA	NA	NA	NA	NA	NA	NA	NA	NA	NA	NA	NA	NA	1	NA	NA	NA	NA	NA
ENSGALG00010005886	ENSGALG00010005886	NA	2	104606435	104640647	+	Ensembl	v107	lncRNA	lnc	NA	NA	NA	NA	NA	NA	2968	5	ENSGALT00010014082;ENSGALT00010014083;ENSGALT00010014084;ENSGALT00010014085;ENSGALT00010014086	1547;3329;3113;3365;3488	1547;2968;3488	lncRNA;lncRNA;lncRNA;lncRNA;lncRNA	lnc;lnc;lnc;lnc;lnc	6;5;3;6;5	3;5;6	ENSGALE00010057289,ENSGALE00010057290,ENSGALE00010057291,ENSGALE00010057292,ENSGALE00010057293,ENSGALE00010057294;ENSGALE00010057295,ENSGALE00010057290,ENSGALE00010057291,ENSGALE00010057292,ENSGALE00010057296;ENSGALE00010057295,ENSGALE00010057292,ENSGALE00010057296;ENSGALE00010057297,ENSGALE00010057298,ENSGALE00010057290,ENSGALE00010057291,ENSGALE00010057292,ENSGALE00010057299;ENSGALE00010057301,ENSGALE00010057290,ENSGALE00010057291,ENSGALE00010057292,ENSGALE00010057299	48,42,174,105,155,1023;44,42,174,105,2964;44,105,2964;52,113,42,174,105,2879;288,42,174,105,2879	42;594;2964	5;4;2;5;4	2;4;5	26587,1316,2297,837,1634;26587,1316,2297,684;30414,684;21571,3608,1316,2297,769;3608,1316,2297,769	684;6610;30414	NA	NA	NA	NA	NA	NA	NA	NA	NA	NA	NA	NA	lincSSup	ENSGALG00010005627	ENSGALG00010005627	15206	lincSSup	n.1.1	ENSGALG00010005627	ENSGALG00010005627	15206	0.43	0.00176883902153076	1	denC	NA	NA	NA	NA	NA	NA	NA	NA	NA	NA	NA	NA	NA	NA	NA	NA	NA	NA	NA	NA	NA	NA	NA	NA	NA	NA	NA	NA	NA	NA	NA	NA	NA	NA	NA	NA	NA	NA	NA	NA	NA	NA	NA	NA	NA	NA	NA	NA	NA	NA	NA	NA	NA	NA	NA	NA	NA	NA	NA	NA	NA	NA	burs;denC;bmdm;thyr;embr;hypt;pcrs;test;thym;mono;spln;adip;blod;brai;cctl;cecm;chor;coln;crbl;crtx;duod;feat;gizz;hard;hert;ileu;isth;jeju;kdny;livr;lung;lymB;lymT;magn;mscB;nkil;optc;ovry;pine;pitu;pvtc;rtin;skin;thro;trch;uter;utri	0.52;0.42;0.14;0.065;0.04;0.025;0.02;0.02;0.0075;0.005;0.005;0;0;0;0;0;0;0;0;0;0;0;0;0;0;0;0;0;0;0;0;0;0;0;0;0;0;0;0;0;0;0;0;0;0;0;0	1	3	0	0.97	1	0.52	burs	0.42	denC	1.24	36	Weak expression	2	burs;denC	4	3;2.15;2.67;Inf	/burs;denC/bmdm/thyr;embr;hypt;pcrs;test/thym;mono;spln	/2/1/5/3	NA	NA	NA	NA	NA	NA	NA	NA	NA	NA	NA	NA	NA	NA	NA	1	1	NA	1	NA	NA
ENSGALG00010005906	ENSGALG00010005906	NA	2	105866520	105875796	-	Ensembl	v107	lncRNA	lnc	NA	NA	NA	NA	NA	NA	2359	5	ENSGALT00010014147;ENSGALT00010014150;ENSGALT00010014152;ENSGALT00010014153;ENSGALT00010014156	2790;2526;2609;1952;1918	1918;2359;2790	lncRNA;lncRNA;lncRNA;lncRNA;lncRNA	lnc;lnc;lnc;lnc;lnc	4;4;3;2;3	2;3;4	ENSGALE00010057548,ENSGALE00010057549,ENSGALE00010057550,ENSGALE00010057551;ENSGALE00010057555,ENSGALE00010057549,ENSGALE00010057550,ENSGALE00010057551;ENSGALE00010057557,ENSGALE00010057550,ENSGALE00010057560;ENSGALE00010057548,ENSGALE00010057563;ENSGALE00010057548,ENSGALE00010057549,ENSGALE00010057567	292,105,141,2252;28,105,141,2252;294,141,2174;292,1660;292,105,1521	28;737;2252	3;3;2;1;2	1;2;3	840,4241,1407;100,4241,1407;5185,1407;6732;840,5788	100;2926;6732	NA	NA	NA	NA	NA	NA	NA	NA	NA	NA	NA	NA	lincSSdw;lincSSdw;lincSSdw	LOC421093;LOC421093;LOC421093	OPN5L1;OPN5L1;OPN5L1	8651;8653;9657	lincSSdw	n.1.1	LOC421093	OPN5L1	8651	0.17	0.158651592293823	1	NA	NA	NA	NA	NA	NA	NA	NA	NA	NA	NA	NA	NA	NA	NA	NA	NA	NA	NA	NA	NA	NA	NA	NA	NA	NA	NA	NA	NA	NA	NA	NA	NA	NA	NA	NA	NA	NA	NA	NA	NA	NA	NA	NA	NA	NA	NA	NA	NA	NA	NA	NA	NA	NA	NA	NA	NA	NA	NA	NA	NA	NA	NA	ovry;denC;rtin;pcrs;gizz;cecm;cctl;hypt;test;hard;lymB;pvtc;thyr;adip;blod;bmdm;brai;burs;chor;coln;crbl;crtx;duod;embr;feat;hert;ileu;isth;jeju;kdny;livr;lung;lymT;magn;mono;mscB;nkil;optc;pine;pitu;skin;spln;thro;thym;trch;uter;utri	1.74;1.05;0.38;0.05;0.03;0.02;0.01;0.01;0.01;0.005;0.005;0.005;0.005;0;0;0;0;0;0;0;0;0;0;0;0;0;0;0;0;0;0;0;0;0;0;0;0;0;0;0;0;0;0;0;0;0;0	1	3	2	0.97	1	1.74	ovry	1.05	denC	1.66	34	Standard expression	2	ovry;denC	5	2.76;7.6;2;2;Inf	/ovry;denC/rtin/pcrs;gizz;cecm/cctl;hypt;test/hard;lymB;pvtc;thyr	/2/1/3/3/4	NA	NA	NA	NA	NA	NA	NA	NA	NA	NA	NA	NA	NA	NA	NA	1	1	NA	NA	NA	NA
ENSGALG00010005917	ENSGALG00010005917	NA	2	106325648	106362176	-	Ensembl	v107	lncRNA	lnc	NA	NA	NA	NA	NA	NA	1344	3	ENSGALT00010014170;ENSGALT00010014171;ENSGALT00010014173	1993;1680;359	359;1344;1993	lncRNA;lncRNA;lncRNA	lnc;lnc;lnc	3;3;3	3;3;3	ENSGALE00010057650,ENSGALE00010057651,ENSGALE00010057652;ENSGALE00010057653,ENSGALE00010057651,ENSGALE00010057652;ENSGALE00010057655,ENSGALE00010057653,ENSGALE00010057657	381,115,1497;68,115,1497;207,68,84	68;448;1497	2;2;2	2;2;2	15566,309;15359,309;18977,3188	309;8951;18977	NA	NA	NA	NA	NA	NA	NA	NA	NA	NA	NA	NA	lincSSdw;lincSSdw;lincSSdw	LOC428531;LOC428531;LOC428531	CCDC178;CCDC178;CCDC178	2831;21494;22014	lincSSdw	n.1.1	LOC428531	CCDC178	2831	0.15	0.20776421475212	1	NA	NA	NA	NA	NA	NA	NA	NA	NA	NA	NA	NA	NA	NA	NA	NA	NA	NA	NA	NA	NA	NA	NA	NA	NA	NA	NA	NA	NA	NA	NA	NA	NA	NA	NA	NA	NA	NA	NA	NA	NA	NA	NA	NA	NA	NA	NA	NA	NA	NA	NA	NA	NA	NA	NA	NA	NA	NA	NA	NA	NA	NA	NA	burs;test;pcrs;lymB;cctl;adip;blod;bmdm;brai;cecm;chor;coln;crbl;crtx;denC;duod;embr;feat;gizz;hard;hert;hypt;ileu;isth;jeju;kdny;livr;lung;lymT;magn;mono;mscB;nkil;optc;ovry;pine;pitu;pvtc;rtin;skin;spln;thro;thym;thyr;trch;uter;utri	0.785;0.05;0.02;0.0175;0.01;0;0;0;0;0;0;0;0;0;0;0;0;0;0;0;0;0;0;0;0;0;0;0;0;0;0;0;0;0;0;0;0;0;0;0;0;0;0;0;0;0;0	1	1	0	1	1	0.785	burs	0.05	test	15.7	42	Weak expression	1	burs	3	15.7;2.5;Inf	/burs/test/pcrs;lymB;cctl	/1/1/3	NA	NA	NA	NA	NA	NA	NA	NA	NA	NA	NA	NA	NA	NA	NA	1	NA	NA	NA	NA	NA
ENSGALG00010005919	ENSGALG00010005919	NA	2	106679997	106716575	-	Ensembl	v107	lncRNA	lnc	NA	NA	NA	NA	NA	NA	776	2	ENSGALT00010014181;ENSGALT00010014183	1121;430	430;776;1121	lncRNA;lncRNA	lnc;lnc	4;4	4;4;4	ENSGALE00010057680,ENSGALE00010057681,ENSGALE00010057682,ENSGALE00010057683;ENSGALE00010057685,ENSGALE00010057686,ENSGALE00010057682,ENSGALE00010057687	260,213,76,572;90,128,76,136	76;194;572	3;3	3;3;3	34328,294,839;33341,1366,839	294;11834;34328	NA	NA	NA	NA	NA	NA	NA	NA	NA	NA	NA	NA	lncgASexOvlp	LOC421102	ASXL3	0	lncgASexOvlp	n.1.1	LOC421102	ASXL3	0	0.17	0.132685876890321	0	NA	NA	NA	NA	NA	NA	NA	NA	NA	NA	NA	NA	NA	NA	lncgASinCont;lncgASinCont	ENSGALG00010005751;ENSGALG00010005927	ENSGALG00010005751;ENSGALG00010005927	0;0	lncgASinCont	n.1.n	ENSGALG00010005751	ENSGALG00010005751	0	0.17	0.206213295299158	0	NA	NA	NA	NA	NA	NA	NA	NA	NA	NA	NA	NA	NA	NA	NA	NA	NA	NA	NA	NA	NA	NA	NA	NA	NA	NA	NA	NA	NA	NA	NA	NA	NA	NA	NA	NA	NA	rtin;pine;chor;feat;thyr;utri;pitu;crtx;uter;skin;lymB;cctl;pcrs;hypt;pvtc;mono;adip;blod;bmdm;brai;burs;cecm;coln;crbl;denC;duod;embr;gizz;hard;hert;ileu;isth;jeju;kdny;livr;lung;lymT;magn;mscB;nkil;optc;ovry;spln;test;thro;thym;trch	4.58;2.19;1.045;0.85;0.4775;0.22;0.1725;0.09;0.09;0.065;0.0575;0.01;0.01;0.0075;0.0075;0.005;0;0;0;0;0;0;0;0;0;0;0;0;0;0;0;0;0;0;0;0;0;0;0;0;0;0;0;0;0;0;0	1	7	3	0.95	1	4.58	rtin	2.19	pine	2.09	31	Standard expression	1	rtin	5	2.09;2.1;2.17;5.75;Inf	/rtin/pine/chor;feat;thyr/utri;pitu;crtx;uter;skin;lymB/cctl;pcrs;hypt;pvtc;mono	/1/1/3/6/5	NA	NA	NA	NA	NA	NA	NA	NA	NA	NA	NA	NA	NA	NA	NA	1	1	NA	NA	NA	NA
ENSGALG00010005927	ENSGALG00010005927	NA	2	106701164	106716969	+	Ensembl	v107	lncRNA	lnc	NA	NA	NA	NA	NA	NA	3199	3	ENSGALT00010014193;ENSGALT00010014195;ENSGALT00010014197	4885;2348;2363	2348;3199;4885	lncRNA;lncRNA;lncRNA	lnc;lnc;lnc	4;3;4	3;4;4	ENSGALE00010057717,ENSGALE00010057719,ENSGALE00010057721,ENSGALE00010057724;ENSGALE00010057725,ENSGALE00010057719,ENSGALE00010057727;ENSGALE00010057725,ENSGALE00010057719,ENSGALE00010057729,ENSGALE00010057731	1640,101,1981,1163;100,101,2147;100,101,88,2074	88;872;2147	3;2;3	2;3;3	218,8661,2045;218,3125;218,2681,357	218;2190;8661	NA	NA	NA	NA	NA	NA	NA	NA	NA	NA	NA	NA	lincConv;lincConv;lincConv	LOC769466;LOC769466;LOC769466	NOL4L;NOL4L;NOL4L	6361;14938;15011	lincConv	n.1.1	LOC769466	NOL4L	6361	0.42	9.13932067169233e-05	0	NA	NA	NA	NA	NA	NA	NA	NA	NA	NA	NA	NA	NA	NA	lncgASexOvlp;lincSSdw;lincSSdw	ENSGALG00010005919;ENSGALG00010005751;ENSGALG00010005751	ENSGALG00010005919;ENSGALG00010005751;ENSGALG00010005751	0;2041;4442	lncgASexOvlp	n.n.n	ENSGALG00010005919	ENSGALG00010005919	0	0.19	0.107296320095867	0	NA	NA	NA	NA	NA	NA	NA	NA	NA	NA	NA	NA	NA	NA	NA	NA	NA	NA	NA	NA	NA	NA	NA	NA	NA	NA	NA	NA	NA	NA	NA	NA	NA	NA	NA	NA	NA	crtx;rtin;brai;crbl;ovry;pcrs;pine;duod;thym;thyr;cecm;coln;test;lung;cctl;chor;embr;jeju;utri;spln;pvtc;denC;hert;hypt;skin;trch;adip;feat;gizz;burs;blod;bmdm;hard;ileu;isth;kdny;livr;lymB;lymT;magn;mono;mscB;nkil;optc;pitu;thro;uter	0.19;0.145;0.1075;0.0975;0.08;0.08;0.07;0.04;0.04;0.0275;0.025;0.025;0.025;0.0225;0.02;0.02;0.02;0.02;0.02;0.015;0.0125;0.01;0.01;0.01;0.01;0.01;0.005;0.005;0.005;0.0025;0;0;0;0;0;0;0;0;0;0;0;0;0;0;0;0;0	1	3	0	0.88	0	0.19	crtx	0.145	rtin	1.31	17	Weak expression	26	crtx;rtin;brai;crbl;ovry;pcrs;pine;duod;thym;thyr;cecm;coln;test;lung;cctl;chor;embr;jeju;utri;spln;pvtc;denC;hert;hypt;skin;trch	3	2;2;Inf	/crtx;rtin;brai;crbl;ovry;pcrs;pine;duod;thym;thyr;cecm;coln;test;lung;cctl;chor;embr;jeju;utri;spln;pvtc;denC;hert;hypt;skin;trch/adip;feat;gizz/burs	/26/3/1	NA	NA	NA	NA	NA	NA	NA	NA	NA	NA	NA	NA	NA	NA	NA	1	1	NA	NA	NA	NA
ENSGALG00010005933	ENSGALG00010005933	NA	2	106913352	106919705	-	Ensembl	v107	lncRNA	lnc	NA	NA	NA	NA	NA	NA	4816	2	ENSGALT00010014205;ENSGALT00010014206	3986;5647	3986;4816;5647	lncRNA;lncRNA	lnc;lnc	2;2	2;2;2	ENSGALE00010057760,ENSGALE00010057761;ENSGALE00010057765,ENSGALE00010057767	818,3168;401,5246	401;2408;5246	1;1	1;1;1	1968;692	692;1330;1968	NA	NA	NA	NA	NA	NA	NA	NA	NA	NA	NA	NA	lincSSup;lincSSup	LOC769466;LOC769466	NOL4L;NOL4L	1544;1560	lincSSup	n.1.1	LOC769466	NOL4L	1544	0.28	0.0172689252386861	0	NA	NA	NA	NA	NA	NA	NA	NA	NA	NA	NA	NA	NA	NA	lincDivg;lincDivg	ENSGALG00010005759;ENSGALG00010005759	ENSGALG00010005759;ENSGALG00010005759	5467;5868	lincDivg	n.1.1	ENSGALG00010005759	ENSGALG00010005759	5467	-0.02	0.89126481573836	0	NA	NA	NA	NA	NA	NA	NA	NA	NA	NA	NA	NA	NA	NA	NA	NA	NA	NA	NA	NA	NA	NA	NA	NA	NA	NA	NA	NA	NA	NA	NA	NA	NA	NA	NA	NA	NA	rtin;pine;utri;pitu;nkil;test;pcrs;crbl;brai;cctl;crtx;skin;thyr;ileu;adip;blod;bmdm;burs;cecm;chor;coln;denC;duod;embr;feat;gizz;hard;hert;hypt;isth;jeju;kdny;livr;lung;lymB;lymT;magn;mono;mscB;optc;ovry;pvtc;spln;thro;thym;trch;uter	8.59;4.195;0.645;0.0875;0.05;0.05;0.03;0.0125;0.01;0.01;0.01;0.01;0.01;0.005;0;0;0;0;0;0;0;0;0;0;0;0;0;0;0;0;0;0;0;0;0;0;0;0;0;0;0;0;0;0;0;0;0	1	3	2	0.98	1	8.59	rtin	4.195	pine	2.05	33	Standard expression	1	rtin	6	2.05;6.5;7.37;2.4;2;Inf	/rtin/pine/utri/pitu;nkil;test;pcrs/crbl;brai;cctl;crtx;skin;thyr/ileu	/1/1/1/4/6/1	NA	NA	NA	NA	NA	NA	NA	NA	NA	NA	NA	NA	NA	NA	NA	1	NA	NA	NA	NA	NA
ENSGALG00010005939	ENSGALG00010005939	NA	2	106936070	106988820	-	Ensembl	v107	lncRNA	lnc	NA	NA	NA	NA	NA	NA	1505	5	ENSGALT00010014224;ENSGALT00010014226;ENSGALT00010014228;ENSGALT00010014235;ENSGALT00010014241	2425;622;873;1992;1614	622;1505;2425	lncRNA;lncRNA;lncRNA;lncRNA;lncRNA	lnc;lnc;lnc;lnc;lnc	4;2;3;4;3	2;3;4	ENSGALE00010057846,ENSGALE00010057847,ENSGALE00010057849,ENSGALE00010057850;ENSGALE00010057859,ENSGALE00010057863;ENSGALE00010057865,ENSGALE00010057849,ENSGALE00010057866;ENSGALE00010057846,ENSGALE00010057847,ENSGALE00010057849,ENSGALE00010057877;ENSGALE00010057846,ENSGALE00010057891,ENSGALE00010057892	1324,301,170,630;51,571;268,170,435;1324,301,170,197;1324,104,186	51;470;1324	3;1;2;3;2	1;2;3	35274,3272,11783;50326;322,11783;35274,3272,5602;8168,27003	322;17462;50326	NA	NA	NA	NA	NA	NA	NA	NA	NA	NA	NA	NA	lncgASexOvlp;lincConv	LOC421104;FRAGALG000000001709	DTNA;FRAGALG000000001709	0;6878	lncgASexOvlp	n.n.n	LOC421104	DTNA	0	0.38	0.000608673362256875	0	NA	NA	NA	NA	NA	NA	NA	NA	NA	NA	NA	NA	NA	NA	lncgASinCont;lincConv;lincConv	ENSGALG00010005952;ENSGALG00010005759;ENSGALG00010005759	ENSGALG00010005952;ENSGALG00010005759;ENSGALG00010005759	0;9825;9961	lncgASinCont	n.n.n	ENSGALG00010005952	ENSGALG00010005952	0	0.27	0.0353105823244144	1	NA	NA	NA	NA	NA	NA	NA	NA	NA	NA	NA	NA	NA	NA	NA	NA	NA	NA	NA	NA	NA	NA	NA	NA	NA	NA	NA	NA	NA	NA	NA	NA	NA	NA	NA	NA	NA	rtin;pine;utri;crtx;test;isth;hypt;crbl;embr;feat;pcrs;skin;brai;pvtc;cctl;hert;optc;thyr;adip;blod;bmdm;burs;cecm;chor;coln;denC;duod;gizz;hard;ileu;jeju;kdny;livr;lung;lymB;lymT;magn;mono;mscB;nkil;ovry;pitu;spln;thro;thym;trch;uter	4.995;1.43;0.585;0.455;0.37;0.36;0.17;0.1325;0.09;0.07;0.04;0.03;0.0175;0.015;0.01;0.01;0.01;0.005;0;0;0;0;0;0;0;0;0;0;0;0;0;0;0;0;0;0;0;0;0;0;0;0;0;0;0;0;0	1	8	2	0.96	1	4.995	rtin	1.43	pine	3.49	29	Standard expression	1	rtin	5	3.49;2.44;2.12;2;Inf	/rtin/pine/utri;crtx;test;isth/hypt;crbl;embr;feat;pcrs;skin;brai;pvtc;cctl;hert;optc/thyr	/1/1/4/11/1	NA	NA	NA	NA	NA	NA	NA	NA	NA	NA	NA	NA	NA	NA	NA	1	NA	NA	NA	NA	NA
ENSGALG00010005952	ENSGALG00010005952	NA	2	106960895	106970947	+	Ensembl	v107	lncRNA	lnc	NA	NA	NA	NA	NA	NA	940	4	ENSGALT00010014246;ENSGALT00010014252;ENSGALT00010014253;ENSGALT00010014254	569;559;1917;716	559;940;1917	lncRNA;lncRNA;lncRNA;lncRNA	lnc;lnc;lnc;lnc	3;2;3;4	2;3;4	ENSGALE00010057907,ENSGALE00010057910,ENSGALE00010057911;ENSGALE00010057917,ENSGALE00010057918;ENSGALE00010057917,ENSGALE00010057910,ENSGALE00010057921;ENSGALE00010057926,ENSGALE00010057927,ENSGALE00010057910,ENSGALE00010057929	77,82,410;40,519;40,82,1795;30,60,82,544	30;313;1795	2;1;2;3	1;2;3	2972,6405;9458;2972,3118;2793,120,3118	120;3870;9458	NA	NA	NA	NA	NA	NA	NA	NA	NA	NA	NA	NA	lincSSup;lincSSup;lincSSup;lincSSup	LOC421104;LOC421104;LOC421104;LOC421104	DTNA;DTNA;DTNA;DTNA	15989;16098;18000;19251	lincSSup	n.1.1	LOC421104	DTNA	15989	0	0.969209054469317	0	NA	NA	NA	NA	NA	NA	NA	NA	NA	NA	NA	NA	NA	NA	lncgASinNest	ENSGALG00010005939	ENSGALG00010005939	0	lncgASinNest	n.1.1	ENSGALG00010005939	ENSGALG00010005939	0	0.27	0.0353105823244144	1	NA	NA	NA	NA	NA	NA	NA	NA	NA	NA	NA	NA	NA	NA	NA	NA	NA	NA	NA	NA	NA	NA	NA	NA	NA	NA	NA	NA	NA	NA	NA	NA	NA	NA	NA	NA	NA	ovry;utri;test;pcrs;thyr;cctl;feat;hard;pvtc;trch;adip;blod;bmdm;brai;burs;cecm;chor;coln;crbl;crtx;denC;duod;embr;gizz;hert;hypt;ileu;isth;jeju;kdny;livr;lung;lymB;lymT;magn;mono;mscB;nkil;optc;pine;pitu;rtin;skin;spln;thro;thym;uter	2.31;0.2;0.14;0.05;0.015;0.01;0.01;0.005;0.005;0.005;0;0;0;0;0;0;0;0;0;0;0;0;0;0;0;0;0;0;0;0;0;0;0;0;0;0;0;0;0;0;0;0;0;0;0;0;0	1	3	1	0.99	1	2.31	ovry	0.2	utri	11.55	37	Standard expression	1	ovry	5	11.55;2.8;3.33;2;Inf	/ovry/utri;test/pcrs/thyr;cctl;feat/hard;pvtc;trch	/1/2/1/3/3	NA	NA	NA	NA	NA	NA	NA	NA	NA	NA	NA	NA	NA	NA	NA	1	1	NA	NA	NA	NA
ENSGALG00010005972	ENSGALG00010005972	NA	2	107927226	107930927	+	Ensembl	v107	lncRNA	lnc	NA	NA	NA	NA	NA	NA	1532	2	ENSGALT00010014277;ENSGALT00010014278	702;2363	702;1532;2363	lncRNA;lncRNA	lnc;lnc	3;2	2;2;3	ENSGALE00010058025,ENSGALE00010058036,ENSGALE00010058037;ENSGALE00010058046,ENSGALE00010058049	421,220,61;401,1962	61;613;1962	2;1	1;2;2	1320,430;1320	430;1023;1320	NA	NA	NA	NA	NA	NA	NA	NA	NA	NA	NA	NA	NA	NA	NA	NA	NA	NA	NA	NA	NA	NA	NA	NA	NA	NA	NA	NA	NA	NA	NA	NA	NA	NA	NA	NA	NA	NA	lncgASexOvlp	ENSGALG00010005781	ENSGALG00010005781	0	lncgASexOvlp	n.1.1	ENSGALG00010005781	ENSGALG00010005781	0	0.43	0.000246983228912116	1	pine	NA	NA	NA	NA	NA	NA	NA	NA	NA	NA	NA	NA	NA	NA	NA	NA	NA	NA	NA	NA	NA	NA	NA	NA	NA	NA	NA	NA	NA	NA	NA	NA	NA	NA	NA	NA	adip;pine;ovry;rtin;chor;feat;cecm;spln;pitu;thyr;brai;denC;crbl;crtx;gizz;embr;hypt;test;pcrs;thym;jeju;burs;coln;lung;kdny;duod;hert;hard;ileu;pvtc;cctl;livr;optc;skin;trch;blod;bmdm;isth;lymB;lymT;magn;mono;mscB;nkil;thro;uter;utri	1.505;0.83;0.35;0.335;0.265;0.1775;0.15;0.12;0.0975;0.0975;0.095;0.085;0.0775;0.075;0.075;0.06;0.06;0.06;0.05;0.04;0.0375;0.0325;0.03;0.03;0.0275;0.0225;0.02;0.0175;0.015;0.015;0.01;0.01;0.01;0.01;0.01;0;0;0;0;0;0;0;0;0;0;0;0	1	8	1	0.93	1	1.505	adip	0.83	pine	1.81	12	Standard expression	2	adip;pine	2	2.37;Inf	/adip;pine/ovry;rtin;chor;feat;cecm;spln;pitu;thyr;brai;denC;crbl;crtx;gizz;embr;hypt;test;pcrs;thym;jeju;burs;coln;lung;kdny;duod;hert;hard;ileu;pvtc;cctl;livr;optc;skin;trch	/2/33	NA	NA	NA	NA	NA	NA	NA	NA	NA	NA	NA	NA	NA	NA	NA	1	NA	1	1	NA	NA
ENSGALG00010005977	ENSGALG00010005977	NA	2	107858154	107886503	-	Ensembl	v107	lncRNA	lnc	NA	NA	NA	NA	NA	NA	1659	5	ENSGALT00010014292;ENSGALT00010014293;ENSGALT00010014294;ENSGALT00010014295;ENSGALT00010014296	1248;1176;1148;2466;2256	1148;1659;2466	lncRNA;lncRNA;lncRNA;lncRNA;lncRNA	lnc;lnc;lnc;lnc;lnc	3;3;2;4;2	2;3;4	ENSGALE00010058089,ENSGALE00010058090,ENSGALE00010058092;ENSGALE00010058089,ENSGALE00010058090,ENSGALE00010058093;ENSGALE00010058089,ENSGALE00010058093;ENSGALE00010058089,ENSGALE00010058090,ENSGALE00010058097,ENSGALE00010058099;ENSGALE00010058089,ENSGALE00010058104	1003,28,217;1003,28,145;1003,145;1003,28,138,1297;1003,1253	28;592;1297	2;2;1;3;1	1;2;3	4037,23067;4037,15352;19416;4037,4540,4911;174	174;8841;23067	NA	NA	NA	NA	NA	NA	NA	NA	NA	NA	NA	NA	lincConv;lincConv;lincConv;lincConv	LOC421108;LOC421108;LOC421108;LOC421108	LOC421108;LOC421108;LOC421108;LOC421108	39704;47491;52103;65625	lincConv	n.1.1	LOC421108	LOC421108	39704	0.23	0.050604378964216	0	NA	NA	NA	NA	NA	NA	NA	NA	NA	NA	NA	NA	NA	NA	lncgSSinNest;lncgSSinOvlp;lncgASinOvlp	ENSGALG00010005778;ENSGALG00010005778;LOC101751801	ENSGALG00010005778;ENSGALG00010005778;LOC101751801	0;0;0	lncgSSinNest	n.n.n	ENSGALG00010005778	ENSGALG00010005778	0	0.69	2.94682050155313e-07	1	chor	NA	NA	NA	NA	NA	NA	NA	NA	NA	NA	NA	NA	NA	NA	NA	NA	NA	NA	NA	NA	NA	NA	NA	NA	NA	NA	NA	NA	NA	NA	NA	NA	NA	NA	NA	NA	chor;isth;utri;feat;test;ovry;pcrs;gizz;duod;burs;cctl;lung;pvtc;skin;thyr;adip;blod;bmdm;brai;cecm;coln;crbl;crtx;denC;embr;hard;hert;hypt;ileu;jeju;kdny;livr;lymB;lymT;magn;mono;mscB;nkil;optc;pine;pitu;rtin;spln;thro;thym;trch;uter	0.255;0.155;0.155;0.1275;0.055;0.045;0.04;0.025;0.015;0.01;0.01;0.01;0.01;0.01;0.01;0;0;0;0;0;0;0;0;0;0;0;0;0;0;0;0;0;0;0;0;0;0;0;0;0;0;0;0;0;0;0;0	1	4	0	0.94	1	0.255	chor	0.155	isth	1.65	32	Weak expression	4	chor;isth;utri;feat	2	2.32;Inf	/chor;isth;utri;feat/test;ovry;pcrs;gizz;duod;burs;cctl;lung;pvtc;skin;thyr	/4/11	NA	NA	NA	NA	NA	NA	NA	NA	NA	NA	NA	NA	NA	NA	NA	1	NA	NA	NA	NA	NA
ENSGALG00010005980	ENSGALG00010005980	NA	2	107963129	107988801	-	Ensembl	v107	lncRNA	lnc	NA	NA	NA	NA	NA	NA	1430	2	ENSGALT00010014300;ENSGALT00010014302	1433;1426	1426;1430;1433	lncRNA;lncRNA	lnc;lnc	3;2	2;2;3	ENSGALE00010058123,ENSGALE00010058125,ENSGALE00010058127;ENSGALE00010058133,ENSGALE00010058135	76,164,1193;983,443	76;572;1193	2;1	1;2;2	13930,10312;163	163;8135;13930	NA	NA	NA	NA	NA	NA	NA	NA	NA	NA	NA	NA	NA	NA	NA	NA	NA	NA	NA	NA	NA	NA	NA	NA	NA	NA	NA	NA	NA	NA	NA	NA	NA	NA	NA	NA	NA	NA	lincSSup;lincConv	ENSGALG00010005778;LOC112531853	ENSGALG00010005778;LOC112531853	7984;4898	lincSSup	n.n.n	ENSGALG00010005778	ENSGALG00010005778	7984	0.52	0.000109540352245045	1	chor	NA	NA	NA	NA	NA	NA	NA	NA	NA	NA	NA	NA	NA	NA	NA	NA	NA	NA	NA	NA	NA	NA	NA	NA	NA	NA	NA	NA	NA	NA	NA	NA	NA	NA	NA	NA	ovry;chor;nkil;feat;pcrs;thym;thyr;cctl;gizz;hypt;trch;adip;blod;bmdm;brai;burs;cecm;coln;crbl;crtx;denC;duod;embr;hard;hert;ileu;isth;jeju;kdny;livr;lung;lymB;lymT;magn;mono;mscB;optc;pine;pitu;pvtc;rtin;skin;spln;test;thro;uter;utri	0.23;0.195;0.18;0.065;0.03;0.0225;0.015;0.01;0.01;0.005;0.005;0;0;0;0;0;0;0;0;0;0;0;0;0;0;0;0;0;0;0;0;0;0;0;0;0;0;0;0;0;0;0;0;0;0;0;0	1	3	0	0.95	1	0.23	ovry	0.195	chor	1.18	36	Weak expression	3	ovry;chor;nkil	4	2.77;2.17;2;Inf	/ovry;chor;nkil/feat/pcrs;thym;thyr;cctl;gizz/hypt;trch	/3/1/5/2	NA	NA	NA	NA	NA	NA	NA	NA	NA	NA	NA	NA	NA	NA	NA	1	NA	NA	NA	NA	NA
ENSGALG00010005983	ENSGALG00010005983	NA	2	108108180	108137924	+	Ensembl	v107	lncRNA	lnc	NA	NA	NA	NA	NA	NA	2284	4	ENSGALT00010014306;ENSGALT00010014307;ENSGALT00010014308;ENSGALT00010014309	1848;5435;866;988	866;2284;5435	lncRNA;lncRNA;lncRNA;lncRNA	lnc;lnc;lnc;lnc	3;2;2;3	2;2;3	ENSGALE00010058163,ENSGALE00010058164,ENSGALE00010058165;ENSGALE00010058166,ENSGALE00010058168;ENSGALE00010058170,ENSGALE00010058171;ENSGALE00010058173,ENSGALE00010058174,ENSGALE00010058178	21,73,1754;2542,2893;632,234;404,478,106	21;914;2893	2;1;1;2	1;2;2	4578,4335;1050;19251;13483,821	821;7253;19251	NA	NA	NA	NA	NA	NA	NA	NA	NA	NA	NA	NA	lincDivg;lincDivg;lincDivg;lincDivg	LOC432368;LOC432368;LOC432368;LOC432368	SNAI2;SNAI2;SNAI2;SNAI2	5013;11562;13472;19468	lincDivg	n.1.1	LOC432368	SNAI2	5013	0.53	7.104998759012e-07	0	NA	NA	NA	NA	NA	NA	NA	NA	NA	NA	NA	NA	NA	NA	lncgASinOvlp;lincConv;lincConv	ENSGALG00010005786;INRAGALG00000007849;ENSGALG00010005786	ENSGALG00010005786;INRAGALG00000007849;ENSGALG00010005786	0;3245;7786	lncgASinOvlp	n.n.n	ENSGALG00010005786	ENSGALG00010005786	0	0.04	0.772665682973477	0	NA	NA	NA	NA	NA	NA	NA	NA	NA	NA	NA	NA	NA	NA	NA	NA	NA	NA	NA	NA	NA	NA	NA	NA	NA	NA	NA	NA	NA	NA	NA	NA	NA	NA	NA	NA	NA	chor;coln;adip;feat;pcrs;burs;thym;spln;ovry;skin;duod;cecm;thyr;cctl;brai;denC;embr;gizz;jeju;lung;pitu;test;trch;ileu;optc;pvtc;hard;crbl;hypt;kdny;lymB;blod;bmdm;crtx;hert;isth;livr;lymT;magn;mono;mscB;nkil;pine;rtin;thro;uter;utri	0.34;0.225;0.18;0.16;0.11;0.0775;0.0775;0.0625;0.06;0.06;0.055;0.05;0.04;0.03;0.02;0.02;0.02;0.02;0.02;0.02;0.015;0.015;0.015;0.01;0.01;0.0075;0.005;0.0025;0.0025;0.0025;0.0025;0;0;0;0;0;0;0;0;0;0;0;0;0;0;0;0	1	5	0	0.9	1	0.34	chor	0.225	coln	1.51	16	Weak expression	27	chor;coln;adip;feat;pcrs;burs;thym;spln;ovry;skin;duod;cecm;thyr;cctl;brai;denC;embr;gizz;jeju;lung;pitu;test;trch;ileu;optc;pvtc;hard	2	2;Inf	/chor;coln;adip;feat;pcrs;burs;thym;spln;ovry;skin;duod;cecm;thyr;cctl;brai;denC;embr;gizz;jeju;lung;pitu;test;trch;ileu;optc;pvtc;hard/crbl;hypt;kdny;lymB	/27/4	NA	NA	NA	NA	NA	NA	NA	NA	NA	NA	NA	NA	NA	NA	NA	1	NA	NA	3	NA	NA
ENSGALG00010006018	ENSGALG00010006018	NA	2	109226923	109230846	+	Ensembl	v107	lncRNA	lnc	NA	NA	NA	NA	NA	NA	1640	5	ENSGALT00010014393;ENSGALT00010014394;ENSGALT00010014396;ENSGALT00010014397;ENSGALT00010014398	1011;1044;3518;1716;912	912;1640;3518	lncRNA;lncRNA;lncRNA;lncRNA;lncRNA	lnc;lnc;lnc;lnc;lnc	2;3;2;3;2	2;2;3	ENSGALE00010058600,ENSGALE00010058601;ENSGALE00010058603,ENSGALE00010058604,ENSGALE00010058605;ENSGALE00010058608,ENSGALE00010058609;ENSGALE00010058610,ENSGALE00010058611,ENSGALE00010058612;ENSGALE00010058613,ENSGALE00010058614	205,806;83,170,791;98,3420;93,43,1580;118,794	43;683;3420	1;2;1;2;1	1;1;2	2914;25,1781;51;51,1798;487	25;1015;2914	NA	NA	NA	NA	NA	NA	NA	NA	NA	NA	NA	NA	lincConv;lincConv;lincConv	LOC421115;LOC421115;LOC421115	ST18;ST18;ST18	22979;23785;24576	lincConv	n.1.1	LOC421115	ST18	22979	0.01	0.955939226467854	0	NA	NA	NA	NA	NA	NA	NA	NA	NA	NA	NA	NA	NA	NA	lincDivg;lincDivg;lincDivg;lincDivg;lincSSdw	LOC112531854;LOC112531854;LOC112531854;LOC112531854;INRAGALG00000018639	LOC112531854;LOC112531854;LOC112531854;LOC112531854;INRAGALG00000018639	124;480;485;1053;2620	lincDivg	n.n.n	LOC112531854	LOC112531854	124	0.27	0.00967248364488638	0	NA	NA	NA	NA	NA	NA	NA	NA	NA	NA	NA	NA	NA	NA	NA	NA	NA	NA	NA	NA	NA	NA	NA	NA	NA	NA	NA	NA	NA	NA	NA	NA	NA	NA	NA	NA	NA	ovry;test;utri;nkil;chor;livr;kdny;pine;hert;duod;thro;jeju;pitu;embr;feat;cecm;uter;coln;ileu;adip;rtin;brai;magn;trch;thyr;burs;lung;lymT;gizz;spln;hypt;mscB;skin;isth;crbl;blod;lymB;hard;crtx;pvtc;thym;pcrs;denC;bmdm;cctl;optc;mono	86.07;35.83;23.625;14;12.985;8.65;7.6075;7.555;7.54;7.205;6.055;5.78;4.8275;4.21;3.185;3.01;2.885;2.615;2.415;2.26;2.185;2.1525;2;1.72;1.5175;1.5;1.4375;1.29;1.225;1.1575;1.125;1.075;0.87;0.85;0.7075;0.59;0.5825;0.5625;0.56;0.4825;0.3275;0.18;0.065;0.055;0.04;0.03;0	1	42	32	0.74	0	86.07	ovry	35.83	test	2.4	1	Standard expression	1	ovry	3	2.4;2.77;Inf	/ovry/test;utri;nkil;chor;livr;kdny;pine;hert;duod;thro;jeju;pitu;embr;feat;cecm;uter;coln;ileu;adip;rtin;brai;magn;trch;thyr;burs;lung;lymT;gizz;spln;hypt;mscB;skin;isth;crbl;blod;lymB;hard;crtx;pvtc;thym;pcrs/denC;bmdm;cctl;optc	/1/41/4	NA	NA	NA	NA	NA	NA	NA	NA	NA	NA	NA	NA	NA	NA	NA	1	NA	NA	2	NA	NA
ENSGALG00010006027	ENSGALG00010006027	NA	2	109780075	109795290	-	Ensembl	v107	lncRNA	lnc	NA	NA	NA	NA	NA	NA	1334	5	ENSGALT00010014411;ENSGALT00010014412;ENSGALT00010014415;ENSGALT00010014417;ENSGALT00010014418	2891;1103;713;1031;933	713;1334;2891	lncRNA;lncRNA;lncRNA;lncRNA;lncRNA	lnc;lnc;lnc;lnc;lnc	6;4;3;5;6	3;5;6	ENSGALE00010058691,ENSGALE00010058693,ENSGALE00010058696,ENSGALE00010058698,ENSGALE00010058700,ENSGALE00010058701;ENSGALE00010058702,ENSGALE00010058698,ENSGALE00010058704,ENSGALE00010058705;ENSGALE00010058708,ENSGALE00010058698,ENSGALE00010058709;ENSGALE00010058711,ENSGALE00010058693,ENSGALE00010058712,ENSGALE00010058698,ENSGALE00010058717;ENSGALE00010058722,ENSGALE00010058691,ENSGALE00010058693,ENSGALE00010058696,ENSGALE00010058698,ENSGALE00010058717	110,124,202,75,46,2334;53,75,80,895;446,75,192;149,124,344,75,339;83,110,124,202,75,339	46;278;2334	5;3;2;4;5	2;4;5	2902,721,1071,1410,2141;1071,4047,882;1071,891;6948,579,1071,391;3937,2902,721,1071,391	391;1801;6948	NA	NA	NA	NA	NA	NA	NA	NA	NA	NA	NA	NA	lincConv;lincConv;lincConv;lincConv	LOC421117;LOC421117;LOC421117;LOC421117	NPBWR1;NPBWR1;NPBWR1;NPBWR1	8148;8175;12995;13348	lincConv	n.1.1	LOC421117	NPBWR1	8148	0.35	0.00441967746986309	1	NA	NA	NA	NA	NA	NA	NA	NA	NA	NA	NA	NA	NA	NA	lncgASexOvlp;lncgASinOvlp;lincConv;lincConv	ENSGALG00010005804;ENSGALG00010005804;ENSGALG00010005804;ENSGALG00010005804	ENSGALG00010005804;ENSGALG00010005804;ENSGALG00010005804;ENSGALG00010005804	0;0;3538;3891	lncgASexOvlp	n.n.1	ENSGALG00010005804	ENSGALG00010005804	0	0.03	0.823066707220023	1	NA	NA	NA	NA	NA	NA	NA	NA	NA	NA	NA	NA	NA	NA	NA	NA	NA	NA	NA	NA	NA	NA	NA	NA	NA	NA	NA	NA	NA	NA	NA	NA	NA	NA	NA	NA	NA	ovry;denC;brai;hypt;embr;pcrs;crbl;test;coln;cctl;thyr;pvtc;adip;blod;bmdm;burs;cecm;chor;crtx;duod;feat;gizz;hard;hert;ileu;isth;jeju;kdny;livr;lung;lymB;lymT;magn;mono;mscB;nkil;optc;pine;pitu;rtin;skin;spln;thro;thym;trch;uter;utri	1.805;0.665;0.1525;0.1125;0.11;0.05;0.04;0.03;0.02;0.01;0.01;0.005;0;0;0;0;0;0;0;0;0;0;0;0;0;0;0;0;0;0;0;0;0;0;0;0;0;0;0;0;0;0;0;0;0;0;0	1	5	1	0.98	1	1.805	ovry	0.665	denC	2.71	35	Standard expression	1	ovry	6	2.71;4.36;2.2;2;2;Inf	/ovry/denC/brai;hypt;embr/pcrs;crbl;test;coln/cctl;thyr/pvtc	/1/1/3/4/2/1	NA	NA	NA	NA	NA	NA	NA	NA	NA	NA	NA	NA	NA	NA	NA	1	1	1	NA	NA	NA
ENSGALG00010006030	ENSGALG00010006030	NA	2	109856109	109879004	-	Ensembl	v107	lncRNA	lnc	NA	NA	NA	NA	NA	NA	1164	3	ENSGALT00010014423;ENSGALT00010014425;ENSGALT00010014427	1846;945;702	702;1164;1846	lncRNA;lncRNA;lncRNA	lnc;lnc;lnc	2;2;3	2;2;3	ENSGALE00010058739,ENSGALE00010058740;ENSGALE00010058744,ENSGALE00010058747;ENSGALE00010058744,ENSGALE00010058752,ENSGALE00010058754	68,1778;232,713;232,74,396	68;499;1778	1;1;2	1;1;2	20887;2859;1560,1226	1226;6633;20887	NA	NA	NA	NA	NA	NA	NA	NA	NA	NA	NA	NA	lincSSup;lincSSup;lincSSup	LOC428533;LOC428533;LOC428533	OPRK1;OPRK1;OPRK1	6418;25511;25828	lincSSup	n.1.1	LOC428533	OPRK1	6418	0.17	0.177903846980399	1	NA	NA	NA	NA	NA	NA	NA	NA	NA	NA	NA	NA	NA	NA	NA	NA	NA	NA	NA	NA	NA	NA	NA	NA	NA	NA	NA	NA	NA	NA	NA	NA	NA	NA	NA	NA	NA	NA	NA	NA	NA	NA	NA	NA	NA	NA	NA	NA	NA	NA	NA	NA	NA	NA	NA	NA	NA	NA	NA	NA	NA	NA	NA	denC;ovry;pcrs;test;cctl;thyr;trch;thym;adip;blod;bmdm;brai;burs;cecm;chor;coln;crbl;crtx;duod;embr;feat;gizz;hard;hert;hypt;ileu;isth;jeju;kdny;livr;lung;lymB;lymT;magn;mono;mscB;nkil;optc;pine;pitu;pvtc;rtin;skin;spln;thro;uter;utri	2.355;0.62;0.09;0.055;0.02;0.015;0.015;0.005;0;0;0;0;0;0;0;0;0;0;0;0;0;0;0;0;0;0;0;0;0;0;0;0;0;0;0;0;0;0;0;0;0;0;0;0;0;0;0	1	2	1	0.99	1	2.355	denC	0.62	ovry	3.8	39	Standard expression	1	denC	5	3.8;6.89;2.75;3;Inf	/denC/ovry/pcrs;test/cctl;thyr;trch/thym	/1/1/2/3/1	NA	NA	NA	NA	NA	NA	NA	NA	NA	NA	NA	NA	NA	NA	NA	1	NA	NA	NA	NA	NA
ENSGALG00010006040	ENSGALG00010006040	NA	2	110114346	110128795	-	Ensembl	v107	lncRNA	lnc	NA	NA	NA	NA	NA	NA	3433	3	ENSGALT00010014454;ENSGALT00010014455;ENSGALT00010014456	3493;3205;3601	3205;3433;3601	lncRNA;lncRNA;lncRNA	lnc;lnc;lnc	2;3;2	2;2;3	ENSGALE00010058867,ENSGALE00010058868;ENSGALE00010058869,ENSGALE00010058870,ENSGALE00010058871;ENSGALE00010058869,ENSGALE00010058874	823,2670;583,140,2482;583,3018	140;1471;3018	1;2;1	1;1;2	10958;3756,7063;3045	3045;6206;10958	NA	NA	NA	NA	NA	NA	NA	NA	NA	NA	NA	NA	lincConv;lincConv;lincConv	LOC421121;LOC421121;LOC421121	MRPL15;MRPL15;MRPL15	23003;23191;30568	lincConv	n.1.1	LOC421121	MRPL15	23003	0.05	0.618745882603087	0	NA	NA	NA	NA	NA	NA	NA	NA	NA	NA	NA	NA	NA	NA	lncgASinNest;lincConv;lincConv	ENSGALG00010005805;LOC121109894;LOC121109894	ENSGALG00010005805;LOC121109894;LOC121109894	0;1842;5266	lncgASinNest	n.n.n	ENSGALG00010005805	ENSGALG00010005805	0	0.43	0.000169547276185487	1	uter	NA	NA	NA	NA	NA	NA	NA	NA	NA	NA	NA	NA	NA	NA	NA	NA	NA	NA	NA	NA	NA	NA	NA	NA	NA	NA	NA	NA	NA	NA	NA	NA	NA	NA	NA	NA	uter;spln;isth;trch;chor;magn;ovry;feat;test;duod;pitu;adip;thyr;pcrs;pine;coln;gizz;pvtc;brai;cctl;cecm;ileu;kdny;skin;embr;jeju;hypt;blod;bmdm;burs;crbl;crtx;denC;hard;hert;livr;lung;lymB;lymT;mono;mscB;nkil;optc;rtin;thro;thym;utri	26.65;2.115;1.04;0.285;0.22;0.15;0.15;0.075;0.07;0.055;0.055;0.05;0.0425;0.04;0.04;0.03;0.02;0.02;0.015;0.01;0.01;0.01;0.01;0.01;0.005;0.005;0.0025;0;0;0;0;0;0;0;0;0;0;0;0;0;0;0;0;0;0;0;0	1	7	3	0.98	1	26.65	uter	2.115	spln	12.6	20	Standard expression	1	uter	7	12.6;2.03;3.65;2;2;2;Inf	/uter/spln/isth/trch;chor;magn;ovry/feat;test;duod;pitu;adip;thyr;pcrs;pine;coln;gizz;pvtc;brai;cctl;cecm;ileu;kdny;skin/embr;jeju/hypt	/1/1/1/4/17/2/1	NA	NA	NA	NA	NA	NA	NA	NA	NA	NA	NA	NA	NA	NA	NA	1	NA	NA	NA	NA	NA
ENSGALG00010006297	ENSGALG00010006297	NA	2	10381453	10382511	+	Ensembl	v107	lncRNA	lnc	NA	NA	NA	NA	NA	NA	1059	1	ENSGALT00010015023	1059	1059;1059;1059	lncRNA	lnc	1	1;1;1	ENSGALE00010061289	1059	1059;1059;1059	0	0;0;0	0	0;0;0	NA	NA	NA	NA	NA	NA	NA	NA	NA	NA	NA	NA	lincDivg	LOC420459	IDI2	353	lincDivg	1.1.1	LOC420459	IDI2	353	0.3	0.00461121401272087	0	NA	NA	NA	NA	NA	NA	NA	NA	NA	NA	NA	NA	NA	NA	lincSSup	INRAGALG00000101972	INRAGALG00000101972	5595	lincSSup	1.1.1	INRAGALG00000101972	INRAGALG00000101972	5595	0.21	0.0514245675133309	0	NA	NA	NA	NA	NA	NA	NA	NA	NA	NA	NA	NA	NA	NA	NA	NA	NA	NA	NA	NA	NA	NA	NA	NA	NA	NA	NA	NA	NA	NA	NA	NA	NA	NA	NA	NA	NA	denC;thro;test;lymT;lymB;livr;ovry;brai;utri;hypt;mono;thyr;coln;crbl;lung;optc;pcrs;burs;embr;blod;bmdm;cctl;crtx;trch;duod;gizz;hard;kdny;pitu;pvtc;spln;thym;ileu;adip;cecm;chor;feat;hert;isth;jeju;magn;mscB;nkil;pine;rtin;skin;uter	1.355;0.765;0.65;0.59;0.1925;0.13;0.12;0.11;0.105;0.0825;0.08;0.0725;0.045;0.0425;0.04;0.04;0.04;0.03;0.03;0.0275;0.02;0.02;0.02;0.02;0.015;0.015;0.01;0.01;0.01;0.01;0.01;0.01;0.0025;0;0;0;0;0;0;0;0;0;0;0;0;0;0	1	9	1	0.93	1	1.355	denC	0.765	thro	1.77	14	Standard expression	4	denC;thro;test;lymT	3	3.06;4;Inf	/denC;thro;test;lymT/lymB;livr;ovry;brai;utri;hypt;mono;thyr;coln;crbl;lung;optc;pcrs;burs;embr;blod;bmdm;cctl;crtx;trch;duod;gizz;hard;kdny;pitu;pvtc;spln;thym/ileu	/4/28/1	NA	NA	NA	NA	NA	NA	NA	NA	NA	NA	NA	NA	NA	NA	NA	1	NA	NA	1	NA	NA
ENSGALG00010006302	ENSGALG00010006302	NA	2	10837025	10842055	-	Ensembl	v107	lncRNA	lnc	NA	NA	NA	NA	NA	NA	790	1	ENSGALT00010015033	790	790;790;790	lncRNA	lnc	3	3;3;3	ENSGALE00010061309,ENSGALE00010061310,ENSGALE00010061311	61,152,577	61;263;577	2	2;2;2	1252,2991	1252;2122;2991	NA	NA	NA	NA	NA	NA	NA	NA	NA	NA	NA	NA	lincSSup	LOC420461	ADARB2	91148	lincSSup	1.1.1	LOC420461	ADARB2	91148	0	0.969164284019128	0	NA	NA	NA	NA	NA	NA	NA	NA	NA	NA	NA	NA	NA	NA	NA	NA	NA	NA	NA	NA	NA	NA	NA	NA	NA	NA	NA	NA	NA	NA	NA	NA	NA	NA	NA	NA	NA	NA	NA	NA	NA	NA	NA	NA	NA	NA	NA	NA	NA	NA	NA	NA	NA	NA	NA	NA	NA	NA	NA	NA	NA	NA	NA	thyr;pcrs;hard;trch;adip;blod;bmdm;brai;burs;cctl;cecm;chor;coln;crbl;crtx;denC;duod;embr;feat;gizz;hert;hypt;ileu;isth;jeju;kdny;livr;lung;lymB;lymT;magn;mono;mscB;nkil;optc;ovry;pine;pitu;pvtc;rtin;skin;spln;test;thro;thym;uter;utri	0.015;0.01;0.005;0.005;0;0;0;0;0;0;0;0;0;0;0;0;0;0;0;0;0;0;0;0;0;0;0;0;0;0;0;0;0;0;0;0;0;0;0;0;0;0;0;0;0;0;0	0	0	0	NA	NA	0.015	thyr	0.01	pcrs	1.5	43	Null expression	NA	NA	NA	NA	NA	NA	NA	NA	NA	NA	NA	NA	NA	NA	NA	NA	NA	NA	NA	NA	NA	1	1	NA	NA	NA	NA
ENSGALG00010006305	ENSGALG00010006305	NA	2	11287075	11290203	+	Ensembl	v107	lncRNA	lnc	NA	NA	NA	NA	NA	NA	3129	1	ENSGALT00010015043	3129	3129;3129;3129	lncRNA	lnc	1	1;1;1	ENSGALE00010061328	3129	3129;3129;3129	0	0;0;0	0	0;0;0	NA	NA	NA	NA	NA	NA	NA	NA	NA	NA	NA	NA	lincSSup	LOC428411	PFKP	73159	lincSSup	1.1.1	LOC428411	PFKP	73159	-0.31	0.00910974560820565	0	NA	NA	NA	NA	NA	NA	NA	NA	NA	NA	NA	NA	NA	NA	NA	NA	NA	NA	NA	NA	NA	NA	NA	NA	NA	NA	NA	NA	NA	NA	NA	NA	NA	NA	NA	NA	NA	NA	NA	NA	NA	NA	NA	NA	NA	NA	NA	NA	NA	NA	NA	NA	NA	NA	NA	NA	NA	NA	NA	NA	NA	NA	NA	pcrs;cctl;pvtc;thyr;adip;blod;bmdm;brai;burs;cecm;chor;coln;crbl;crtx;denC;duod;embr;feat;gizz;hard;hert;hypt;ileu;isth;jeju;kdny;livr;lung;lymB;lymT;magn;mono;mscB;nkil;optc;ovry;pine;pitu;rtin;skin;spln;test;thro;thym;trch;uter;utri	0.03;0.01;0.005;0.005;0;0;0;0;0;0;0;0;0;0;0;0;0;0;0;0;0;0;0;0;0;0;0;0;0;0;0;0;0;0;0;0;0;0;0;0;0;0;0;0;0;0;0	0	0	0	NA	NA	0.03	pcrs	0.01	cctl	3	43	Null expression	NA	NA	NA	NA	NA	NA	NA	NA	NA	NA	NA	NA	NA	NA	NA	NA	NA	NA	NA	NA	NA	1	NA	NA	NA	NA	NA
ENSGALG00010006306	ENSGALG00010006306	NA	2	11316004	11352742	+	Ensembl	v107	lncRNA	lnc	NA	NA	NA	NA	NA	NA	1327	2	ENSGALT00010015044;ENSGALT00010015045	1315;1339	1315;1327;1339	lncRNA;lncRNA	lnc;lnc	8;8	8;8;8	ENSGALE00010061329,ENSGALE00010061330,ENSGALE00010061331,ENSGALE00010061332,ENSGALE00010061333,ENSGALE00010061334,ENSGALE00010061335,ENSGALE00010061336;ENSGALE00010061337,ENSGALE00010061338,ENSGALE00010061331,ENSGALE00010061332,ENSGALE00010061333,ENSGALE00010061334,ENSGALE00010061335,ENSGALE00010061339	77,225,272,144,78,138,78,303;141,174,272,144,78,138,78,314	77;166;314	7;7	7;7;7	17265,14488,766,730,1443,622,106;5800,25614,766,730,1443,622,106	106;5036;25614	NA	NA	NA	NA	NA	NA	NA	NA	NA	NA	NA	NA	lincSSup;lincSSup	LOC428411;LOC428411	PFKP;PFKP	10620;10631	lincSSup	n.1.1	LOC428411	PFKP	10620	0.02	0.836423309052506	0	NA	NA	NA	NA	NA	NA	NA	NA	NA	NA	NA	NA	NA	NA	lncgASinOvlp	LOC121109562	LOC121109562	0	lncgASinOvlp	n.1.1	LOC121109562	LOC121109562	0	-0.06	0.609739526024363	1	NA	NA	NA	NA	NA	NA	NA	NA	NA	NA	NA	NA	NA	NA	NA	NA	NA	NA	NA	NA	NA	NA	NA	NA	NA	NA	NA	NA	NA	NA	NA	NA	NA	NA	NA	NA	NA	pine;test;cctl;optc;hypt;thym;adip;blod;bmdm;brai;burs;cecm;chor;coln;crbl;crtx;denC;duod;embr;feat;gizz;hard;hert;ileu;isth;jeju;kdny;livr;lung;lymB;lymT;magn;mono;mscB;nkil;ovry;pcrs;pitu;pvtc;rtin;skin;spln;thro;thyr;trch;uter;utri	2.4;0.3;0.03;0.01;0.0075;0.005;0;0;0;0;0;0;0;0;0;0;0;0;0;0;0;0;0;0;0;0;0;0;0;0;0;0;0;0;0;0;0;0;0;0;0;0;0;0;0;0;0	1	2	1	0.99	1	2.4	pine	0.3	test	8	41	Standard expression	1	pine	4	8;10;3;Inf	/pine/test/cctl/optc;hypt;thym	/1/1/1/3	NA	NA	NA	NA	NA	NA	NA	NA	NA	NA	NA	NA	NA	NA	NA	1	1	NA	NA	NA	NA
ENSGALG00010006309	ENSGALG00010006309	NA	2	11484562	11505927	-	Ensembl	v107	lncRNA	lnc	NA	NA	NA	NA	NA	NA	863	1	ENSGALT00010015048	863	863;863;863	lncRNA	lnc	4	4;4;4	ENSGALE00010061350,ENSGALE00010061351,ENSGALE00010061352,ENSGALE00010061353	208,162,95,398	95;216;398	3	3;3;3	19545,407,554	407;6835;19545	NA	NA	NA	NA	NA	NA	NA	NA	NA	NA	NA	NA	lincSSup	LOC420462	PITRM1	53857	lincSSup	1.1.1	LOC420462	PITRM1	53857	-0.19	0.108058707813755	0	NA	NA	NA	NA	NA	NA	NA	NA	NA	NA	NA	NA	NA	NA	lncgASinOvlp	ENSGALG00010006314	ENSGALG00010006314	0	lncgASinOvlp	1.1.1	ENSGALG00010006314	ENSGALG00010006314	0	0.68	3.53654308993695e-06	0	NA	NA	NA	NA	NA	NA	NA	NA	NA	NA	NA	NA	NA	NA	NA	NA	NA	NA	NA	NA	NA	NA	NA	NA	NA	NA	NA	NA	NA	NA	NA	NA	NA	NA	NA	NA	NA	pcrs;thyr;adip;blod;bmdm;brai;burs;cctl;cecm;chor;coln;crbl;crtx;denC;duod;embr;feat;gizz;hard;hert;hypt;ileu;isth;jeju;kdny;livr;lung;lymB;lymT;magn;mono;mscB;nkil;optc;ovry;pine;pitu;pvtc;rtin;skin;spln;test;thro;thym;trch;uter;utri	0.02;0.005;0;0;0;0;0;0;0;0;0;0;0;0;0;0;0;0;0;0;0;0;0;0;0;0;0;0;0;0;0;0;0;0;0;0;0;0;0;0;0;0;0;0;0;0;0	0	0	0	NA	NA	0.02	pcrs	0.005	thyr	4	45	Null expression	NA	NA	NA	NA	NA	NA	NA	NA	NA	NA	NA	NA	NA	NA	NA	NA	NA	NA	NA	NA	NA	1	NA	NA	NA	NA	NA
ENSGALG00010006314	ENSGALG00010006314	NA	2	11492121	11579505	+	Ensembl	v107	lncRNA	lnc	NA	NA	NA	NA	NA	NA	325	3	ENSGALT00010015057;ENSGALT00010015059;ENSGALT00010015060	369;307;299	299;325;369	lncRNA;lncRNA;lncRNA	lnc;lnc;lnc	3;2;2	2;2;3	ENSGALE00010061391,ENSGALE00010061393,ENSGALE00010061394;ENSGALE00010061391,ENSGALE00010061394;ENSGALE00010061391,ENSGALE00010061396	196,62,111;196,111;196,103	62;139;196	2;1;1	1;1;2	82859,4159;87079;25893	4159;49998;87079	NA	NA	NA	NA	NA	NA	NA	NA	NA	NA	NA	NA	lincDivg	LOC420462	PITRM1	61416	lincDivg	n.1.1	LOC420462	PITRM1	61416	-0.07	0.555334884397055	0	NA	NA	NA	NA	NA	NA	NA	NA	NA	NA	NA	NA	NA	NA	lncgASinOvlp;lincConv	ENSGALG00010006309;LOC121109878	ENSGALG00010006309;LOC121109878	0;2215	lncgASinOvlp	n.n.n	ENSGALG00010006309	ENSGALG00010006309	0	0.68	3.53654308993695e-06	0	NA	NA	NA	NA	NA	NA	NA	NA	NA	NA	NA	NA	NA	NA	NA	NA	NA	NA	NA	NA	NA	NA	NA	NA	NA	NA	NA	NA	NA	NA	NA	NA	NA	NA	NA	NA	NA	thyr;adip;blod;bmdm;brai;burs;cctl;cecm;chor;coln;crbl;crtx;denC;duod;embr;feat;gizz;hard;hert;hypt;ileu;isth;jeju;kdny;livr;lung;lymB;lymT;magn;mono;mscB;nkil;optc;ovry;pcrs;pine;pitu;pvtc;rtin;skin;spln;test;thro;thym;trch;uter;utri	0.01;0;0;0;0;0;0;0;0;0;0;0;0;0;0;0;0;0;0;0;0;0;0;0;0;0;0;0;0;0;0;0;0;0;0;0;0;0;0;0;0;0;0;0;0;0;0	0	0	0	NA	NA	0.01	thyr	0	adip	Inf	46	Null expression	NA	NA	NA	NA	NA	NA	NA	NA	NA	NA	NA	NA	NA	NA	NA	NA	NA	NA	NA	NA	NA	1	NA	NA	NA	NA	NA
ENSGALG00010006316	ENSGALG00010006316	NA	2	11635208	11642218	-	Ensembl	v107	lncRNA	lnc	NA	NA	NA	NA	NA	NA	687	1	ENSGALT00010015062	687	687;687;687	lncRNA	lnc	3	3;3;3	ENSGALE00010061400,ENSGALE00010061403,ENSGALE00010061406	128,37,522	37;229;522	2	2;2;2	1802,4524	1802;3163;4524	NA	NA	NA	NA	NA	NA	NA	NA	NA	NA	NA	NA	lincSSdw	LOC420463	KLF6	97952	lincSSdw	1.1.1	LOC420463	KLF6	97952	0.1	0.417405435130855	0	NA	NA	NA	NA	NA	NA	NA	NA	NA	NA	NA	NA	NA	NA	lincDivg	ENSGALG00010006467	ENSGALG00010006467	5495	lincDivg	1.1.1	ENSGALG00010006467	ENSGALG00010006467	5495	0.37	0.00958868565089838	0	NA	NA	NA	NA	NA	NA	NA	NA	NA	NA	NA	NA	NA	NA	NA	NA	NA	NA	NA	NA	NA	NA	NA	NA	NA	NA	NA	NA	NA	NA	NA	NA	NA	NA	NA	NA	NA	denC;adip;blod;bmdm;brai;burs;cctl;cecm;chor;coln;crbl;crtx;duod;embr;feat;gizz;hard;hert;hypt;ileu;isth;jeju;kdny;livr;lung;lymB;lymT;magn;mono;mscB;nkil;optc;ovry;pcrs;pine;pitu;pvtc;rtin;skin;spln;test;thro;thym;thyr;trch;uter;utri	0.065;0;0;0;0;0;0;0;0;0;0;0;0;0;0;0;0;0;0;0;0;0;0;0;0;0;0;0;0;0;0;0;0;0;0;0;0;0;0;0;0;0;0;0;0;0;0	0	0	0	NA	NA	0.065	denC	0	adip	Inf	46	Null expression	NA	NA	NA	NA	NA	NA	NA	NA	NA	NA	NA	NA	NA	NA	NA	NA	NA	NA	NA	NA	NA	1	NA	NA	NA	NA	NA
ENSGALG00010006317	ENSGALG00010006317	NA	2	11682704	11695006	-	Ensembl	v107	lncRNA	lnc	NA	NA	NA	NA	NA	NA	3041	1	ENSGALT00010015064	3041	3041;3041;3041	lncRNA	lnc	2	2;2;2	ENSGALE00010061408,ENSGALE00010061409	124,2917	124;1520;2917	1	1;1;1	9263	9263;9263;9263	NA	NA	NA	NA	NA	NA	NA	NA	NA	NA	NA	NA	lincSSdw	LOC420463	KLF6	45164	lincSSdw	1.1.1	LOC420463	KLF6	45164	-0.15	0.207366814985373	0	NA	NA	NA	NA	NA	NA	NA	NA	NA	NA	NA	NA	NA	NA	lincConv	ENSGALG00010006467	ENSGALG00010006467	5435	lincConv	1.1.1	ENSGALG00010006467	ENSGALG00010006467	5435	0.32	0.0192387724283993	0	NA	NA	NA	NA	NA	NA	NA	NA	NA	NA	NA	NA	NA	NA	NA	NA	NA	NA	NA	NA	NA	NA	NA	NA	NA	NA	NA	NA	NA	NA	NA	NA	NA	NA	NA	NA	NA	denC;utri;lymB;pcrs;cctl;thym;hard;thyr;trch;hypt;adip;blod;bmdm;brai;burs;cecm;chor;coln;crbl;crtx;duod;embr;feat;gizz;hert;ileu;isth;jeju;kdny;livr;lung;lymT;magn;mono;mscB;nkil;optc;ovry;pine;pitu;pvtc;rtin;skin;spln;test;thro;uter	1.22;0.04;0.0225;0.02;0.01;0.0075;0.005;0.005;0.005;0.0025;0;0;0;0;0;0;0;0;0;0;0;0;0;0;0;0;0;0;0;0;0;0;0;0;0;0;0;0;0;0;0;0;0;0;0;0;0	1	1	1	1	1	1.22	denC	0.04	utri	30.5	37	Standard expression	1	denC	4	30.5;2;2;Inf	/denC/utri;lymB;pcrs/cctl;thym;hard;thyr;trch/hypt	/1/3/5/1	NA	NA	NA	NA	NA	NA	NA	NA	NA	NA	NA	NA	NA	NA	NA	1	NA	NA	NA	NA	NA
ENSGALG00010006319	ENSGALG00010006319	NA	2	11723436	11726613	-	Ensembl	v107	lncRNA	lnc	NA	NA	NA	NA	NA	NA	1932	1	ENSGALT00010015067	1932	1932;1932;1932	lncRNA	lnc	2	2;2;2	ENSGALE00010061412,ENSGALE00010061413	662,1270	662;966;1270	1	1;1;1	1247	1247;1247;1247	NA	NA	NA	NA	NA	NA	NA	NA	NA	NA	NA	NA	lincSSdw	LOC420463	KLF6	13557	lincSSdw	1.1.1	LOC420463	KLF6	13557	0.27	0.0183504901569265	0	NA	NA	NA	NA	NA	NA	NA	NA	NA	NA	NA	NA	NA	NA	lincSSdw	INRAGALG00000102332	INRAGALG00000102332	3992	lincSSdw	1.1.1	INRAGALG00000102332	INRAGALG00000102332	3992	0.76	1.70427505797846e-09	1	denC;lymT;lymB	NA	NA	NA	NA	NA	NA	NA	NA	NA	NA	NA	NA	NA	NA	NA	NA	NA	NA	NA	NA	NA	NA	NA	NA	NA	NA	NA	NA	NA	NA	NA	NA	NA	NA	NA	NA	denC;lymT;lymB;blod;pcrs;coln;mono;thro;adip;cctl;lung;thyr;bmdm;hard;trch;brai;burs;cecm;chor;crbl;crtx;duod;embr;feat;gizz;hert;hypt;ileu;isth;jeju;kdny;livr;magn;mscB;nkil;optc;ovry;pine;pitu;pvtc;rtin;skin;spln;test;thym;uter;utri	0.74;0.58;0.4025;0.2125;0.06;0.055;0.055;0.05;0.03;0.01;0.01;0.01;0.005;0.005;0.005;0;0;0;0;0;0;0;0;0;0;0;0;0;0;0;0;0;0;0;0;0;0;0;0;0;0;0;0;0;0;0;0	1	4	0	0.95	1	0.74	denC	0.58	lymT	1.28	32	Weak expression	4	denC;lymT;lymB;blod	4	3.54;3;2;Inf	/denC;lymT;lymB;blod/pcrs;coln;mono;thro;adip/cctl;lung;thyr/bmdm;hard;trch	/4/5/3/3	NA	NA	NA	NA	NA	NA	NA	NA	NA	NA	NA	NA	NA	NA	NA	1	NA	NA	2	NA	NA
ENSGALG00010006326	ENSGALG00010006326	NA	2	11755229	11769152	+	Ensembl	v107	lncRNA	lnc	NA	NA	NA	NA	NA	NA	812	5	ENSGALT00010015082;ENSGALT00010015084;ENSGALT00010015085;ENSGALT00010015087;ENSGALT00010015090	492;715;510;1673;672	492;812;1673	lncRNA;lncRNA;lncRNA;lncRNA;lncRNA	lnc;lnc;lnc;lnc;lnc	2;3;2;2;3	2;2;3	ENSGALE00010061447,ENSGALE00010061449;ENSGALE00010061450,ENSGALE00010061451,ENSGALE00010061449;ENSGALE00010061458,ENSGALE00010061449;ENSGALE00010061463,ENSGALE00010061464;ENSGALE00010061479,ENSGALE00010061451,ENSGALE00010061449	34,458;102,155,458;52,458;1359,314;59,155,458	34;338;1359	1;2;1;1;2	1;1;2	13433;2972,356;1967;356;579,356	356;2860;13433	NA	NA	NA	NA	NA	NA	NA	NA	NA	NA	NA	NA	lincDivg;lincDivg;lincDivg;lincDivg;lincDivg	LOC420463;LOC420463;LOC420463;LOC420463;LOC420463	KLF6;KLF6;KLF6;KLF6;KLF6	6086;15969;17534;17838;18405	lincDivg	n.1.1	LOC420463	KLF6	6086	0.47	1.00993499832572e-05	0	NA	NA	NA	NA	NA	NA	NA	NA	NA	NA	NA	NA	NA	NA	lncgASexOvlp;lncgASinCont;lincConv;lincConv	ENSGALG00010006329;DAVISGALG000013437;ENSGALG00010006329;ENSGALG00010006329	ENSGALG00010006329;DAVISGALG000013437;ENSGALG00010006329;ENSGALG00010006329	0;0;1988;2132	lncgASexOvlp	n.n.n	ENSGALG00010006329	ENSGALG00010006329	0	0.36	0.00458437044956109	1	NA	NA	NA	NA	NA	NA	NA	NA	NA	NA	NA	NA	NA	NA	NA	NA	NA	NA	NA	NA	NA	NA	NA	NA	NA	NA	NA	NA	NA	NA	NA	NA	NA	NA	NA	NA	NA	thro;blod;utri;lymT;bmdm;denC;lung;nkil;adip;lymB;mono;feat;mscB;spln;coln;gizz;kdny;pcrs;hert;ileu;cecm;thyr;trch;hypt;pvtc;cctl;skin;hard;ovry;brai;burs;chor;crbl;crtx;duod;embr;isth;jeju;livr;magn;optc;pine;pitu;rtin;test;thym;uter	46.53;11.1;6.315;3.36;0.88;0.76;0.555;0.51;0.38;0.275;0.215;0.175;0.165;0.14;0.12;0.06;0.0575;0.04;0.03;0.0275;0.025;0.025;0.025;0.015;0.0125;0.01;0.01;0.005;0.005;0;0;0;0;0;0;0;0;0;0;0;0;0;0;0;0;0;0	1	15	4	0.95	1	46.53	thro	11.1	blod	4.19	18	Standard expression	1	thro	5	4.19;3.82;2;2;Inf	/thro/blod;utri;lymT/bmdm;denC;lung;nkil;adip;lymB;mono;feat;mscB;spln;coln/gizz;kdny;pcrs;hert;ileu;cecm;thyr;trch;hypt;pvtc;cctl;skin/hard;ovry	/1/3/11/12/2	NA	NA	NA	NA	NA	NA	NA	NA	NA	NA	NA	NA	NA	NA	NA	1	1	1	1	NA	NA
ENSGALG00010006329	ENSGALG00010006329	NA	2	11768568	11784806	-	Ensembl	v107	lncRNA	lnc	NA	NA	NA	NA	NA	NA	562	2	ENSGALT00010015091;ENSGALT00010015095	806;317	317;562;806	lncRNA;lncRNA	lnc;lnc	4;2	2;3;4	ENSGALE00010061486,ENSGALE00010061488,ENSGALE00010061490,ENSGALE00010061492;ENSGALE00010061497,ENSGALE00010061499	77,130,187,412;187,130	77;187;412	3;1	1;2;3	125,13207,2104;5735	125;5293;13207	NA	NA	NA	NA	NA	NA	NA	NA	NA	NA	NA	NA	lincSSup;lincSSup	LOC420463;LOC420463	KLF6;KLF6	19425;21997	lincSSup	n.1.1	LOC420463	KLF6	19425	0.32	0.00726154245701456	0	NA	NA	NA	NA	NA	NA	NA	NA	NA	NA	NA	NA	NA	NA	lncgASexOvlp;lncgASexOvlp	ENSGALG00010006326;ENSGALG00010006332	ENSGALG00010006326;ENSGALG00010006332	0;0	lncgASexOvlp	n.1.n	ENSGALG00010006326	ENSGALG00010006326	0	0.36	0.00458437044956109	1	NA	NA	NA	NA	NA	NA	NA	NA	NA	NA	NA	NA	NA	NA	NA	NA	NA	NA	NA	NA	NA	NA	NA	NA	NA	NA	NA	NA	NA	NA	NA	NA	NA	NA	NA	NA	NA	blod;utri;coln;feat;lymB;adip;bmdm;brai;burs;cctl;cecm;chor;crbl;crtx;denC;duod;embr;gizz;hard;hert;hypt;ileu;isth;jeju;kdny;livr;lung;lymT;magn;mono;mscB;nkil;optc;ovry;pcrs;pine;pitu;pvtc;rtin;skin;spln;test;thro;thym;thyr;trch;uter	3.145;2.47;0.085;0.075;0.005;0;0;0;0;0;0;0;0;0;0;0;0;0;0;0;0;0;0;0;0;0;0;0;0;0;0;0;0;0;0;0;0;0;0;0;0;0;0;0;0;0;0	1	2	2	0.98	1	3.145	blod	2.47	utri	1.27	42	Standard expression	2	blod;utri	3	29.06;15;Inf	/blod;utri/coln;feat/lymB	/2/2/1	NA	NA	NA	NA	NA	NA	NA	NA	NA	NA	NA	NA	NA	NA	NA	1	NA	NA	1	NA	NA
ENSGALG00010006332	ENSGALG00010006332	NA	2	11769864	11771301	+	Ensembl	v107	lncRNA	lnc	NA	NA	NA	NA	NA	NA	605	1	ENSGALT00010015100	605	605;605;605	lncRNA	lnc	3	3;3;3	ENSGALE00010061511,ENSGALE00010061512,ENSGALE00010061513	43,113,449	43;202;449	2	2;2;2	516,319	319;418;516	NA	NA	NA	NA	NA	NA	NA	NA	NA	NA	NA	NA	lincDivg	LOC420463	KLF6	20721	lincDivg	1.1.1	LOC420463	KLF6	20721	0.18	0.147372698716572	0	NA	NA	NA	NA	NA	NA	NA	NA	NA	NA	NA	NA	NA	NA	lincSSdw	ENSGALG00010006326	ENSGALG00010006326	712	lincSSdw	1.1.1	ENSGALG00010006326	ENSGALG00010006326	712	0.25	0.0477345415658503	1	NA	NA	NA	NA	NA	NA	NA	NA	NA	NA	NA	NA	NA	NA	NA	NA	NA	NA	NA	NA	NA	NA	NA	NA	NA	NA	NA	NA	NA	NA	NA	NA	NA	NA	NA	NA	NA	denC;bmdm;adip;blod;brai;burs;cctl;cecm;chor;coln;crbl;crtx;duod;embr;feat;gizz;hard;hert;hypt;ileu;isth;jeju;kdny;livr;lung;lymB;lymT;magn;mono;mscB;nkil;optc;ovry;pcrs;pine;pitu;pvtc;rtin;skin;spln;test;thro;thym;thyr;trch;uter;utri	0.25;0.06;0;0;0;0;0;0;0;0;0;0;0;0;0;0;0;0;0;0;0;0;0;0;0;0;0;0;0;0;0;0;0;0;0;0;0;0;0;0;0;0;0;0;0;0;0	0	1	0	0.99	1	0.25	denC	0.06	bmdm	4.17	45	Weak expression	1	denC	2	4.17;Inf	/denC/bmdm	/1/1	NA	NA	NA	NA	NA	NA	NA	NA	NA	NA	NA	NA	NA	NA	NA	1	NA	NA	NA	NA	NA
ENSGALG00010006333	ENSGALG00010006333	NA	2	12012166	12013995	-	Ensembl	v107	lncRNA	lnc	NA	NA	NA	NA	NA	NA	1225	1	ENSGALT00010015103	1225	1225;1225;1225	lncRNA	lnc	2	2;2;2	ENSGALE00010061518,ENSGALE00010061520	600,625	600;612;625	1	1;1;1	606	606;606;606	NA	NA	NA	NA	NA	NA	NA	NA	NA	NA	NA	NA	NA	NA	NA	NA	NA	NA	NA	NA	NA	NA	NA	NA	NA	NA	NA	NA	NA	NA	NA	NA	NA	NA	NA	NA	NA	NA	lncgSSinNest	ENSGALG00010006497	ENSGALG00010006497	0	lncgSSinNest	1.1.1	ENSGALG00010006497	ENSGALG00010006497	0	-0.18	0.168044206269502	1	NA	NA	NA	NA	NA	NA	NA	NA	NA	NA	NA	NA	NA	NA	NA	NA	NA	NA	NA	NA	NA	NA	NA	NA	NA	NA	NA	NA	NA	NA	NA	NA	NA	NA	NA	NA	NA	nkil;pcrs;cctl;skin;mono;thyr;adip;blod;bmdm;brai;burs;cecm;chor;coln;crbl;crtx;denC;duod;embr;feat;gizz;hard;hert;hypt;ileu;isth;jeju;kdny;livr;lung;lymB;lymT;magn;mscB;optc;ovry;pine;pitu;pvtc;rtin;spln;test;thro;thym;trch;uter;utri	0.16;0.02;0.01;0.01;0.005;0.005;0;0;0;0;0;0;0;0;0;0;0;0;0;0;0;0;0;0;0;0;0;0;0;0;0;0;0;0;0;0;0;0;0;0;0;0;0;0;0;0;0	1	1	0	0.99	1	0.16	nkil	0.02	pcrs	8	41	Weak expression	1	nkil	4	8;2;2;Inf	/nkil/pcrs/cctl;skin/mono;thyr	/1/1/2/2	NA	NA	NA	NA	NA	NA	NA	NA	NA	NA	NA	NA	NA	NA	NA	1	NA	NA	NA	NA	NA
ENSGALG00010006334	ENSGALG00010006334	NA	2	12053654	12055695	-	Ensembl	v107	lncRNA	lnc	NA	NA	NA	NA	NA	NA	2042	1	ENSGALT00010015105	2042	2042;2042;2042	lncRNA	lnc	1	1;1;1	ENSGALE00010061524	2042	2042;2042;2042	0	0;0;0	0	0;0;0	NA	NA	NA	NA	NA	NA	NA	NA	NA	NA	NA	NA	NA	NA	NA	NA	NA	NA	NA	NA	NA	NA	NA	NA	NA	NA	NA	NA	NA	NA	NA	NA	NA	NA	NA	NA	NA	NA	lincSSup	ENSGALG00010006497	ENSGALG00010006497	5660	lincSSup	1.1.1	ENSGALG00010006497	ENSGALG00010006497	5660	-0.19	0.162622495312411	0	NA	NA	NA	NA	NA	NA	NA	NA	NA	NA	NA	NA	NA	NA	NA	NA	NA	NA	NA	NA	NA	NA	NA	NA	NA	NA	NA	NA	NA	NA	NA	NA	NA	NA	NA	NA	NA	utri;pcrs;lung;adip;blod;bmdm;brai;burs;cctl;cecm;chor;coln;crbl;crtx;denC;duod;embr;feat;gizz;hard;hert;hypt;ileu;isth;jeju;kdny;livr;lymB;lymT;magn;mono;mscB;nkil;optc;ovry;pine;pitu;pvtc;rtin;skin;spln;test;thro;thym;thyr;trch;uter	0.045;0.02;0.005;0;0;0;0;0;0;0;0;0;0;0;0;0;0;0;0;0;0;0;0;0;0;0;0;0;0;0;0;0;0;0;0;0;0;0;0;0;0;0;0;0;0;0;0	0	0	0	NA	NA	0.045	utri	0.02	pcrs	2.25	44	Null expression	NA	NA	NA	NA	NA	NA	NA	NA	NA	NA	NA	NA	NA	NA	NA	NA	NA	NA	NA	NA	NA	1	NA	NA	NA	NA	NA
ENSGALG00010006335	ENSGALG00010006335	NA	2	12057762	12135858	+	Ensembl	v107	lncRNA	lnc	NA	NA	NA	NA	NA	NA	731	2	ENSGALT00010015109;ENSGALT00010015111	1023;439	439;731;1023	lncRNA;lncRNA	lnc;lnc	5;4	4;4;5	ENSGALE00010061532,ENSGALE00010061534,ENSGALE00010061535,ENSGALE00010061537,ENSGALE00010061538;ENSGALE00010061543,ENSGALE00010061535,ENSGALE00010061537,ENSGALE00010061545	229,159,127,72,436;142,127,72,98	72;162;436	4;3	3;4;4	2519,1602,1785,2755;1055,1785,71510	1055;11859;71510	NA	NA	NA	NA	NA	NA	NA	NA	NA	NA	NA	NA	NA	NA	NA	NA	NA	NA	NA	NA	NA	NA	NA	NA	NA	NA	NA	NA	NA	NA	NA	NA	NA	NA	NA	NA	NA	NA	lincDivg;lincDivg	ENSGALG00010006334;ENSGALG00010006497	ENSGALG00010006334;ENSGALG00010006497	5378;9768	lincDivg	n.1.n	ENSGALG00010006334	ENSGALG00010006334	5378	0.44	0.00184866571910028	0	NA	NA	NA	NA	NA	NA	NA	NA	NA	NA	NA	NA	NA	NA	NA	NA	NA	NA	NA	NA	NA	NA	NA	NA	NA	NA	NA	NA	NA	NA	NA	NA	NA	NA	NA	NA	NA	utri;gizz;hard;mscB;pcrs;pvtc;adip;blod;bmdm;brai;burs;cctl;cecm;chor;coln;crbl;crtx;denC;duod;embr;feat;hert;hypt;ileu;isth;jeju;kdny;livr;lung;lymB;lymT;magn;mono;nkil;optc;ovry;pine;pitu;rtin;skin;spln;test;thro;thym;thyr;trch;uter	0.215;0.015;0.01;0.01;0.01;0.005;0;0;0;0;0;0;0;0;0;0;0;0;0;0;0;0;0;0;0;0;0;0;0;0;0;0;0;0;0;0;0;0;0;0;0;0;0;0;0;0;0	1	1	0	0.99	1	0.215	utri	0.015	gizz	14.33	41	Weak expression	1	utri	3	14.33;2;Inf	/utri/gizz;hard;mscB;pcrs/pvtc	/1/4/1	NA	NA	NA	NA	NA	NA	NA	NA	NA	NA	NA	NA	NA	NA	NA	1	NA	NA	NA	NA	NA
ENSGALG00010006337	ENSGALG00010006337	NA	2	12253032	12334382	+	Ensembl	v107	lncRNA	lnc	NA	NA	NA	NA	NA	NA	637	1	ENSGALT00010015114	637	637;637;637	lncRNA	lnc	3	3;3;3	ENSGALE00010061550,ENSGALE00010061552,ENSGALE00010061554	113,95,429	95;212;429	2	2;2;2	76966,3750	3750;40358;76966	NA	NA	NA	NA	NA	NA	NA	NA	NA	NA	NA	NA	NA	NA	NA	NA	NA	NA	NA	NA	NA	NA	NA	NA	NA	NA	NA	NA	NA	NA	NA	NA	NA	NA	NA	NA	NA	NA	lncgSSinCont	INRAGALG00000006345	INRAGALG00000006345	0	lncgSSinCont	1.1.1	INRAGALG00000006345	INRAGALG00000006345	0	0.6	1.50089188625116e-05	1	NA	NA	NA	NA	NA	NA	NA	NA	NA	NA	NA	NA	NA	NA	NA	NA	NA	NA	NA	NA	NA	NA	NA	NA	NA	NA	NA	NA	NA	NA	NA	NA	NA	NA	NA	NA	NA	pitu;hypt;pcrs;cctl;trch;thyr;adip;blod;bmdm;brai;burs;cecm;chor;coln;crbl;crtx;denC;duod;embr;feat;gizz;hard;hert;ileu;isth;jeju;kdny;livr;lung;lymB;lymT;magn;mono;mscB;nkil;optc;ovry;pine;pvtc;rtin;skin;spln;test;thro;thym;uter;utri	0.115;0.045;0.03;0.01;0.01;0.005;0;0;0;0;0;0;0;0;0;0;0;0;0;0;0;0;0;0;0;0;0;0;0;0;0;0;0;0;0;0;0;0;0;0;0;0;0;0;0;0;0	1	1	0	0.98	1	0.115	pitu	0.045	hypt	2.56	41	Weak expression	1	pitu	4	2.56;3;2;Inf	/pitu/hypt;pcrs/cctl;trch/thyr	/1/2/2/1	NA	NA	NA	NA	NA	NA	NA	NA	NA	NA	NA	NA	NA	NA	NA	1	1	NA	NA	NA	NA
ENSGALG00010006338	ENSGALG00010006338	NA	2	12376920	12432289	+	Ensembl	v107	lncRNA	lnc	NA	NA	NA	NA	NA	NA	743	2	ENSGALT00010015118;ENSGALT00010015119	640;846	640;743;846	lncRNA;lncRNA	lnc;lnc	6;5	5;6;6	ENSGALE00010061563,ENSGALE00010061565,ENSGALE00010061566,ENSGALE00010061567,ENSGALE00010061568,ENSGALE00010061569;ENSGALE00010061572,ENSGALE00010061565,ENSGALE00010061566,ENSGALE00010061567,ENSGALE00010061573	140,83,84,136,28,169;110,83,84,136,433	28;135;433	5;4	4;4;5	29082,3652,8715,2402,1059;15898,3652,8715,13049	1059;9580;29082	NA	NA	NA	NA	NA	NA	NA	NA	NA	NA	NA	NA	NA	NA	NA	NA	NA	NA	NA	NA	NA	NA	NA	NA	NA	NA	NA	NA	NA	NA	NA	NA	NA	NA	NA	NA	NA	NA	lincConv	INRAGALG00000006346	INRAGALG00000006346	8889	lincConv	n.1.1	INRAGALG00000006346	INRAGALG00000006346	8889	-0.08	0.585586376690766	0	NA	NA	NA	NA	NA	NA	NA	NA	NA	NA	NA	NA	NA	NA	NA	NA	NA	NA	NA	NA	NA	NA	NA	NA	NA	NA	NA	NA	NA	NA	NA	NA	NA	NA	NA	NA	NA	thym;pvtc;adip;blod;bmdm;brai;burs;cctl;cecm;chor;coln;crbl;crtx;denC;duod;embr;feat;gizz;hard;hert;hypt;ileu;isth;jeju;kdny;livr;lung;lymB;lymT;magn;mono;mscB;nkil;optc;ovry;pcrs;pine;pitu;rtin;skin;spln;test;thro;thyr;trch;uter;utri	0.055;0.005;0;0;0;0;0;0;0;0;0;0;0;0;0;0;0;0;0;0;0;0;0;0;0;0;0;0;0;0;0;0;0;0;0;0;0;0;0;0;0;0;0;0;0;0;0	0	0	0	NA	NA	0.055	thym	0.005	pvtc	11	45	Null expression	NA	NA	NA	NA	NA	NA	NA	NA	NA	NA	NA	NA	NA	NA	NA	NA	NA	NA	NA	NA	NA	1	NA	NA	NA	NA	NA
ENSGALG00010006340	ENSGALG00010006340	NA	2	12435943	12461052	+	Ensembl	v107	lncRNA	lnc	NA	NA	NA	NA	NA	NA	373	1	ENSGALT00010015124	373	373;373;373	lncRNA	lnc	3	3;3;3	ENSGALE00010061590,ENSGALE00010061592,ENSGALE00010061593	178,101,94	94;124;178	2	2;2;2	23724,1015	1015;12370;23724	NA	NA	NA	NA	NA	NA	NA	NA	NA	NA	NA	NA	NA	NA	NA	NA	NA	NA	NA	NA	NA	NA	NA	NA	NA	NA	NA	NA	NA	NA	NA	NA	NA	NA	NA	NA	NA	NA	lincConv	INRAGALG00000006350	INRAGALG00000006350	9146	lincConv	1.1.1	INRAGALG00000006350	INRAGALG00000006350	9146	NA	NA	NA	NA	NA	NA	NA	NA	NA	NA	NA	NA	NA	NA	NA	NA	NA	NA	NA	NA	NA	NA	NA	NA	NA	NA	NA	NA	NA	NA	NA	NA	NA	NA	NA	NA	NA	NA	NA	NA	adip;blod;bmdm;brai;burs;cctl;cecm;chor;coln;crbl;crtx;denC;duod;embr;feat;gizz;hard;hert;hypt;ileu;isth;jeju;kdny;livr;lung;lymB;lymT;magn;mono;mscB;nkil;optc;ovry;pcrs;pine;pitu;pvtc;rtin;skin;spln;test;thro;thym;thyr;trch;uter;utri	0;0;0;0;0;0;0;0;0;0;0;0;0;0;0;0;0;0;0;0;0;0;0;0;0;0;0;0;0;0;0;0;0;0;0;0;0;0;0;0;0;0;0;0;0;0;0	0	0	0	NA	NA	0	adip	0	blod	NA	47	Null expression	NA	NA	NA	NA	NA	NA	NA	NA	NA	NA	NA	NA	NA	NA	NA	NA	NA	NA	NA	NA	NA	1	NA	NA	NA	NA	NA
ENSGALG00010006349	ENSGALG00010006349	NA	2	12747734	12761230	+	Ensembl	v107	lncRNA	lnc	NA	NA	NA	NA	NA	NA	13150	1	ENSGALT00010015153	13150	13150;13150;13150	lncRNA	lnc	2	2;2;2	ENSGALE00010061736,ENSGALE00010061737	12860,290	290;6575;12860	1	1;1;1	348	348;348;348	NA	NA	NA	NA	NA	NA	NA	NA	NA	NA	NA	NA	lincSSup	LOC374059	FZD8	96	lincSSup	1.1.1	LOC374059	FZD8	96	0.25	0.0197871377659678	0	NA	NA	NA	NA	NA	NA	NA	NA	NA	NA	NA	NA	NA	NA	lncgASexCont	ENSGALG00010006523	ENSGALG00010006523	0	lncgASexCont	1.1.1	ENSGALG00010006523	ENSGALG00010006523	0	0.24	0.0269758549379777	0	NA	NA	NA	NA	NA	NA	NA	NA	NA	NA	NA	NA	NA	NA	NA	NA	NA	NA	NA	NA	NA	NA	NA	NA	NA	NA	NA	NA	NA	NA	NA	NA	NA	NA	NA	NA	NA	rtin;pine;chor;thyr;utri;feat;isth;uter;pitu;skin;nkil;magn;hard;lymB;pcrs;brai;cctl;ileu;blod;denC;embr;lung;thym;adip;bmdm;burs;cecm;coln;crbl;crtx;duod;gizz;hert;hypt;jeju;kdny;livr;lymT;mono;mscB;optc;ovry;pvtc;spln;test;thro;trch	5.03;3.51;2.545;2.0425;1.735;1.2525;1;0.46;0.4575;0.445;0.41;0.33;0.1275;0.0575;0.02;0.01;0.01;0.0075;0.005;0.005;0.005;0.005;0.0025;0;0;0;0;0;0;0;0;0;0;0;0;0;0;0;0;0;0;0;0;0;0;0;0	1	13	7	0.9	1	5.03	rtin	3.51	pine	1.43	24	Standard expression	7	rtin;pine;chor;thyr;utri;feat;isth	7	2.17;2.59;2.22;2.88;2;2;Inf	/rtin;pine;chor;thyr;utri;feat;isth/uter;pitu;skin;nkil;magn/hard/lymB/pcrs/brai;cctl;ileu;blod;denC;embr;lung/thym	/7/5/1/1/1/7/1	NA	NA	NA	NA	NA	NA	NA	NA	NA	NA	NA	NA	NA	NA	NA	1	NA	NA	NA	NA	NA
ENSGALG00010006350	ENSGALG00010006350	NA	2	13501936	13568455	-	Ensembl	v107	lncRNA	lnc	NA	NA	NA	NA	NA	NA	1704	2	ENSGALT00010015154;ENSGALT00010015155	1710;1697	1697;1704;1710	lncRNA;lncRNA	lnc;lnc	2;2	2;2;2	ENSGALE00010061738,ENSGALE00010061739;ENSGALE00010061740,ENSGALE00010061739	58,1652;45,1652	45;852;1652	1;1	1;1;1	64811;29806	29806;47308;64811	NA	NA	NA	NA	NA	NA	NA	NA	NA	NA	NA	NA	lincConv	LOC420468	PARD3	1668	lincConv	n.1.1	LOC420468	PARD3	1668	0.07	0.534682030248118	0	NA	NA	NA	NA	NA	NA	NA	NA	NA	NA	NA	NA	NA	NA	lncgASinCont	INRAGALG00000006367	INRAGALG00000006367	0	lncgASinCont	n.1.1	INRAGALG00000006367	INRAGALG00000006367	0	-0.17	0.154882247925393	1	NA	NA	NA	NA	NA	NA	NA	NA	NA	NA	NA	NA	NA	NA	NA	NA	NA	NA	NA	NA	NA	NA	NA	NA	NA	NA	NA	NA	NA	NA	NA	NA	NA	NA	NA	NA	NA	nkil;feat;utri;pine;thyr;skin;uter;isth;chor;magn;pcrs;hard;test;cctl;lymB;ileu;adip;blod;bmdm;brai;burs;cecm;coln;crbl;crtx;denC;duod;embr;gizz;hert;hypt;jeju;kdny;livr;lung;lymT;mono;mscB;optc;ovry;pitu;pvtc;rtin;spln;thro;thym;trch	0.92;0.4025;0.215;0.195;0.185;0.16;0.15;0.115;0.085;0.035;0.02;0.0175;0.015;0.01;0.01;0.005;0;0;0;0;0;0;0;0;0;0;0;0;0;0;0;0;0;0;0;0;0;0;0;0;0;0;0;0;0;0;0	1	8	0	0.95	1	0.92	nkil	0.4025	feat	2.29	31	Weak expression	1	nkil	4	2.29;2.43;2;Inf	/nkil/feat;utri;pine;thyr;skin;uter;isth;chor/magn;pcrs;hard;test;cctl;lymB/ileu	/1/8/6/1	NA	NA	NA	NA	NA	NA	NA	NA	NA	NA	NA	NA	NA	NA	NA	1	NA	NA	NA	NA	NA
ENSGALG00010006356	ENSGALG00010006356	NA	2	13608479	13646925	-	Ensembl	v107	lncRNA	lnc	NA	NA	NA	NA	NA	NA	1234	1	ENSGALT00010015179	1234	1234;1234;1234	lncRNA	lnc	2	2;2;2	ENSGALE00010061835,ENSGALE00010061837	661,573	573;617;661	1	1;1;1	37214	37214;37214;37214	NA	NA	NA	NA	NA	NA	NA	NA	NA	NA	NA	NA	NA	NA	NA	NA	NA	NA	NA	NA	NA	NA	NA	NA	NA	NA	NA	NA	NA	NA	NA	NA	NA	NA	NA	NA	NA	NA	lncgASinNest	ENSGALG00010006533	ENSGALG00010006533	0	lncgASinNest	1.1.1	ENSGALG00010006533	ENSGALG00010006533	0	0.15	0.207783558487281	1	test	NA	NA	NA	NA	NA	NA	NA	NA	NA	NA	NA	NA	NA	NA	NA	NA	NA	NA	NA	NA	NA	NA	NA	NA	NA	NA	NA	NA	NA	NA	NA	NA	NA	NA	NA	NA	test;pcrs;thyr;cctl;pvtc;skin;hard;thym;trch;adip;blod;bmdm;brai;burs;cecm;chor;coln;crbl;crtx;denC;duod;embr;feat;gizz;hert;hypt;ileu;isth;jeju;kdny;livr;lung;lymB;lymT;magn;mono;mscB;nkil;optc;ovry;pine;pitu;rtin;spln;thro;uter;utri	0.14;0.1;0.035;0.02;0.01;0.01;0.005;0.005;0.005;0;0;0;0;0;0;0;0;0;0;0;0;0;0;0;0;0;0;0;0;0;0;0;0;0;0;0;0;0;0;0;0;0;0;0;0;0;0	1	2	0	0.97	1	0.14	test	0.1	pcrs	1.4	38	Weak expression	2	test;pcrs	4	2.86;2;2;Inf	/test;pcrs/thyr;cctl/pvtc;skin/hard;thym;trch	/2/2/2/3	NA	NA	NA	NA	NA	NA	NA	NA	NA	NA	NA	NA	NA	NA	NA	1	NA	NA	NA	NA	NA
ENSGALG00010006357	ENSGALG00010006357	NA	2	13652143	13656765	-	Ensembl	v107	lncRNA	lnc	NA	NA	NA	NA	NA	NA	1920	1	ENSGALT00010015182	1920	1920;1920;1920	lncRNA	lnc	2	2;2;2	ENSGALE00010061849,ENSGALE00010061850	916,1004	916;960;1004	1	1;1;1	2704	2704;2704;2704	NA	NA	NA	NA	NA	NA	NA	NA	NA	NA	NA	NA	NA	NA	NA	NA	NA	NA	NA	NA	NA	NA	NA	NA	NA	NA	NA	NA	NA	NA	NA	NA	NA	NA	NA	NA	NA	NA	lncgASexCont	ENSGALG00010006533	ENSGALG00010006533	0	lncgASexCont	1.1.1	ENSGALG00010006533	ENSGALG00010006533	0	0.3	0.0146132034708972	1	pine	NA	NA	NA	NA	NA	NA	NA	NA	NA	NA	NA	NA	NA	NA	NA	NA	NA	NA	NA	NA	NA	NA	NA	NA	NA	NA	NA	NA	NA	NA	NA	NA	NA	NA	NA	NA	pine;rtin;pcrs;thym;cctl;adip;blod;bmdm;brai;burs;cecm;chor;coln;crbl;crtx;denC;duod;embr;feat;gizz;hard;hert;hypt;ileu;isth;jeju;kdny;livr;lung;lymB;lymT;magn;mono;mscB;nkil;optc;ovry;pitu;pvtc;skin;spln;test;thro;thyr;trch;uter;utri	1.06;0.45;0.02;0.0125;0.01;0;0;0;0;0;0;0;0;0;0;0;0;0;0;0;0;0;0;0;0;0;0;0;0;0;0;0;0;0;0;0;0;0;0;0;0;0;0;0;0;0;0	1	2	1	0.99	1	1.06	pine	0.45	rtin	2.36	42	Standard expression	1	pine	3	2.36;22.5;Inf	/pine/rtin/pcrs;thym;cctl	/1/1/3	NA	NA	NA	NA	NA	NA	NA	NA	NA	NA	NA	NA	NA	NA	NA	1	NA	NA	NA	NA	NA
ENSGALG00010006358	ENSGALG00010006358	NA	2	13713528	13714992	-	Ensembl	v107	lncRNA	lnc	NA	NA	NA	NA	NA	NA	534	1	ENSGALT00010015183	534	534;534;534	lncRNA	lnc	3	3;3;3	ENSGALE00010061853,ENSGALE00010061854,ENSGALE00010061855	89,83,362	83;178;362	2	2;2;2	326,607	326;466;607	NA	NA	NA	NA	NA	NA	NA	NA	NA	NA	NA	NA	lincDivg	LOC395560	NRP1	99695	lincDivg	1.1.1	LOC395560	NRP1	99695	-0.25	0.0398326192447414	0	NA	NA	NA	NA	NA	NA	NA	NA	NA	NA	NA	NA	NA	NA	lincConv	LOC121109641	LOC121109641	7900	lincConv	1.1.1	LOC121109641	LOC121109641	7900	0.04	0.744524581913763	0	NA	NA	NA	NA	NA	NA	NA	NA	NA	NA	NA	NA	NA	NA	NA	NA	NA	NA	NA	NA	NA	NA	NA	NA	NA	NA	NA	NA	NA	NA	NA	NA	NA	NA	NA	NA	NA	optc;pcrs;adip;blod;bmdm;brai;burs;cctl;cecm;chor;coln;crbl;crtx;denC;duod;embr;feat;gizz;hard;hert;hypt;ileu;isth;jeju;kdny;livr;lung;lymB;lymT;magn;mono;mscB;nkil;ovry;pine;pitu;pvtc;rtin;skin;spln;test;thro;thym;thyr;trch;uter;utri	0.01;0.01;0;0;0;0;0;0;0;0;0;0;0;0;0;0;0;0;0;0;0;0;0;0;0;0;0;0;0;0;0;0;0;0;0;0;0;0;0;0;0;0;0;0;0;0;0	0	0	0	NA	NA	0.01	optc	0.01	pcrs	1	45	Null expression	NA	NA	NA	NA	NA	NA	NA	NA	NA	NA	NA	NA	NA	NA	NA	NA	NA	NA	NA	NA	NA	1	NA	NA	NA	NA	NA
ENSGALG00010006360	ENSGALG00010006360	NA	2	13938067	13973757	-	Ensembl	v107	lncRNA	lnc	NA	NA	NA	NA	NA	NA	1108	1	ENSGALT00010015187	1108	1108;1108;1108	lncRNA	lnc	6	6;6;6	ENSGALE00010061864,ENSGALE00010061866,ENSGALE00010061868,ENSGALE00010061871,ENSGALE00010061874,ENSGALE00010061876	120,71,455,87,209,166	71;185;455	5	5;5;5	1526,24320,5592,1900,1250	1250;6918;24320	NA	NA	NA	NA	NA	NA	NA	NA	NA	NA	NA	NA	lincDivg	LOC374058	ITGB1	1352	lincDivg	1.1.1	LOC374058	ITGB1	1352	-0.09	0.438623240904704	0	NA	NA	NA	NA	NA	NA	NA	NA	NA	NA	NA	NA	NA	NA	lincConv	INRAGALG00000006374	INRAGALG00000006374	7830	lincConv	1.1.1	INRAGALG00000006374	INRAGALG00000006374	7830	-0.01	0.958762702488191	0	NA	NA	NA	NA	NA	NA	NA	NA	NA	NA	NA	NA	NA	NA	NA	NA	NA	NA	NA	NA	NA	NA	NA	NA	NA	NA	NA	NA	NA	NA	NA	NA	NA	NA	NA	NA	NA	thro;denC;lymB;pcrs;trch;adip;blod;bmdm;brai;burs;cctl;cecm;chor;coln;crbl;crtx;duod;embr;feat;gizz;hard;hert;hypt;ileu;isth;jeju;kdny;livr;lung;lymT;magn;mono;mscB;nkil;optc;ovry;pine;pitu;pvtc;rtin;skin;spln;test;thym;thyr;uter;utri	0.285;0.035;0.02;0.02;0.005;0;0;0;0;0;0;0;0;0;0;0;0;0;0;0;0;0;0;0;0;0;0;0;0;0;0;0;0;0;0;0;0;0;0;0;0;0;0;0;0;0;0	1	1	0	0.99	1	0.285	thro	0.035	denC	8.14	42	Weak expression	1	thro	3	8.14;4;Inf	/thro/denC;lymB;pcrs/trch	/1/3/1	NA	NA	NA	NA	NA	NA	NA	NA	NA	NA	NA	NA	NA	NA	NA	1	NA	NA	NA	NA	NA
ENSGALG00010006362	ENSGALG00010006362	NA	2	14130053	14131126	+	Ensembl	v107	lncRNA	lnc	NA	NA	NA	NA	NA	NA	1074	1	ENSGALT00010015191	1074	1074;1074;1074	lncRNA	lnc	1	1;1;1	ENSGALE00010061891	1074	1074;1074;1074	0	0;0;0	0	0;0;0	NA	NA	NA	NA	NA	NA	NA	NA	NA	NA	NA	NA	lincSSup	LOC420472	KIF5B	2698	lincSSup	1.1.1	LOC420472	KIF5B	2698	-0.4	0.00084737264386347	0	NA	NA	NA	NA	NA	NA	NA	NA	NA	NA	NA	NA	NA	NA	lincConv	INRAGALG00000006379	INRAGALG00000006379	399	lincConv	1.1.1	INRAGALG00000006379	INRAGALG00000006379	399	-0.1	0.49953448702592	1	NA	NA	NA	NA	NA	NA	NA	NA	NA	NA	NA	NA	NA	NA	NA	NA	NA	NA	NA	NA	NA	NA	NA	NA	NA	NA	NA	NA	NA	NA	NA	NA	NA	NA	NA	NA	NA	denC;pcrs;cctl;lymB;mono;thyr;adip;blod;bmdm;brai;burs;cecm;chor;coln;crbl;crtx;duod;embr;feat;gizz;hard;hert;hypt;ileu;isth;jeju;kdny;livr;lung;lymT;magn;mscB;nkil;optc;ovry;pine;pitu;pvtc;rtin;skin;spln;test;thro;thym;trch;uter;utri	0.325;0.04;0.01;0.005;0.005;0.005;0;0;0;0;0;0;0;0;0;0;0;0;0;0;0;0;0;0;0;0;0;0;0;0;0;0;0;0;0;0;0;0;0;0;0;0;0;0;0;0;0	1	1	0	1	1	0.325	denC	0.04	pcrs	8.12	41	Weak expression	1	denC	4	8.12;4;2;Inf	/denC/pcrs/cctl/lymB;mono;thyr	/1/1/1/3	NA	NA	NA	NA	NA	NA	NA	NA	NA	NA	NA	NA	NA	NA	NA	1	NA	NA	NA	NA	NA
ENSGALG00010006367	ENSGALG00010006367	NA	2	14749213	14772089	+	Ensembl	v107	lncRNA	lnc	NA	NA	NA	NA	NA	NA	3831	6	ENSGALT00010015205;ENSGALT00010015206;ENSGALT00010015207;ENSGALT00010015208;ENSGALT00010015209;ENSGALT00010015210	5089;3350;3303;3117;4812;3315	3117;3831;5089	lncRNA;lncRNA;lncRNA;lncRNA;lncRNA;lncRNA	lnc;lnc;lnc;lnc;lnc;lnc	5;5;6;5;3;6	3;5;6	ENSGALE00010061943,ENSGALE00010061944,ENSGALE00010061945,ENSGALE00010061946,ENSGALE00010061947;ENSGALE00010061943,ENSGALE00010061944,ENSGALE00010061949,ENSGALE00010061950,ENSGALE00010061947;ENSGALE00010061943,ENSGALE00010061944,ENSGALE00010061952,ENSGALE00010061950,ENSGALE00010061946,ENSGALE00010061947;ENSGALE00010061953,ENSGALE00010061944,ENSGALE00010061950,ENSGALE00010061946,ENSGALE00010061947;ENSGALE00010061955,ENSGALE00010061945,ENSGALE00010061947;ENSGALE00010061956,ENSGALE00010061958,ENSGALE00010061959,ENSGALE00010061950,ENSGALE00010061946,ENSGALE00010061947	83,243,2041,168,2554;83,243,380,90,2554;83,243,165,90,168,2554;62,243,90,168,2554;217,2041,2554;164,43,296,90,168,2554	43;766;2554	4;4;5;4;2;5	2;4;5	4166,9584,3416,626;4166,9584,1572,4209;4166,1411,9960,3416,626;2177,11535,3416,626;9584,4209;8009,87,1527,3416,626	87;4255;11535	NA	NA	NA	NA	NA	NA	NA	NA	NA	NA	NA	NA	lincDivg;lincDivg;lincDivg;lincDivg	LOC420475;LOC420475;LOC420475;LOC420475	SVIL;SVIL;SVIL;SVIL	24413;26423;28687;30315	lincDivg	n.1.1	LOC420475	SVIL	24413	0.07	0.514374196405002	0	NA	NA	NA	NA	NA	NA	NA	NA	NA	NA	NA	NA	NA	NA	lincDivg;lincDivg;lincDivg;lincDivg;lincSSdw	ENSGALG00010006569;ENSGALG00010006569;ENSGALG00010006569;ENSGALG00010006569;ENSGALG00010006565	ENSGALG00010006569;ENSGALG00010006569;ENSGALG00010006569;ENSGALG00010006569;ENSGALG00010006565	2760;4770;7034;8662;9112	lincDivg	n.n.n	ENSGALG00010006569	ENSGALG00010006569	2760	0.26	0.0230059045618086	1	rtin	NA	NA	NA	NA	NA	NA	NA	NA	NA	NA	NA	NA	NA	NA	NA	NA	NA	NA	NA	NA	NA	NA	NA	NA	NA	NA	NA	NA	NA	NA	NA	NA	NA	NA	NA	NA	rtin;utri;test;nkil;chor;coln;cecm;pcrs;thym;pitu;thyr;cctl;feat;duod;jeju;pvtc;ileu;burs;adip;blod;bmdm;brai;crbl;crtx;denC;embr;gizz;hard;hert;hypt;isth;kdny;livr;lung;lymB;lymT;magn;mono;mscB;optc;ovry;pine;skin;spln;thro;trch;uter	5.78;2.375;0.14;0.12;0.04;0.04;0.03;0.03;0.015;0.0125;0.0125;0.01;0.01;0.0075;0.0075;0.0075;0.005;0.0025;0;0;0;0;0;0;0;0;0;0;0;0;0;0;0;0;0;0;0;0;0;0;0;0;0;0;0;0;0	1	4	2	0.98	1	5.78	rtin	2.375	utri	2.43	29	Standard expression	1	rtin	6	2.43;16.96;3;2;2;Inf	/rtin/utri/test;nkil/chor;coln;cecm;pcrs/thym;pitu;thyr;cctl;feat;duod;jeju;pvtc;ileu/burs	/1/1/2/4/9/1	NA	NA	NA	NA	NA	NA	NA	NA	NA	NA	NA	NA	NA	NA	NA	1	1	NA	1	NA	NA
ENSGALG00010006369	ENSGALG00010006369	NA	2	14780050	14782388	+	Ensembl	v107	lncRNA	lnc	NA	NA	NA	NA	NA	NA	579	1	ENSGALT00010015212	579	579;579;579	lncRNA	lnc	3	3;3;3	ENSGALE00010061962,ENSGALE00010061963,ENSGALE00010061964	92,89,398	89;193;398	2	2;2;2	446,1316	446;881;1316	NA	NA	NA	NA	NA	NA	NA	NA	NA	NA	NA	NA	lincConv	LOC420476	KIAA1462	29796	lincConv	1.1.1	LOC420476	KIAA1462	29796	-0.03	0.811960251271393	0	NA	NA	NA	NA	NA	NA	NA	NA	NA	NA	NA	NA	NA	NA	lincSSdw	ENSGALG00010006367	ENSGALG00010006367	7961	lincSSdw	1.1.1	ENSGALG00010006367	ENSGALG00010006367	7961	0.36	0.00684371833250496	1	rtin	NA	NA	NA	NA	NA	NA	NA	NA	NA	NA	NA	NA	NA	NA	NA	NA	NA	NA	NA	NA	NA	NA	NA	NA	NA	NA	NA	NA	NA	NA	NA	NA	NA	NA	NA	NA	thro;utri;rtin;test;lymB;pcrs;thyr;adip;blod;bmdm;brai;burs;cctl;cecm;chor;coln;crbl;crtx;denC;duod;embr;feat;gizz;hard;hert;hypt;ileu;isth;jeju;kdny;livr;lung;lymT;magn;mono;mscB;nkil;optc;ovry;pine;pitu;pvtc;skin;spln;thym;trch;uter	1.44;1.03;0.965;0.2;0.05;0.01;0.01;0;0;0;0;0;0;0;0;0;0;0;0;0;0;0;0;0;0;0;0;0;0;0;0;0;0;0;0;0;0;0;0;0;0;0;0;0;0;0;0	0	4	2	0.96	1	1.44	thro	1.03	utri	1.4	40	Standard expression	3	thro;utri;rtin	4	4.82;4;5;Inf	/thro;utri;rtin/test/lymB/pcrs;thyr	/3/1/1/2	NA	NA	NA	NA	NA	NA	NA	NA	NA	NA	NA	NA	NA	NA	NA	1	NA	NA	1	NA	NA
ENSGALG00010006373	ENSGALG00010006373	NA	2	14900767	14905425	-	Ensembl	v107	lncRNA	lnc	NA	NA	NA	NA	NA	NA	1820	1	ENSGALT00010015218	1820	1820;1820;1820	lncRNA	lnc	2	2;2;2	ENSGALE00010062019,ENSGALE00010062021	1602,218	218;910;1602	1	1;1;1	2840	2840;2840;2840	NA	NA	NA	NA	NA	NA	NA	NA	NA	NA	NA	NA	lincSSdw	LOC420478	MTPAP	630	lincSSdw	1.1.1	LOC420478	MTPAP	630	0.71	2.00222024721448e-12	0	NA	NA	NA	NA	NA	NA	NA	NA	NA	NA	NA	NA	NA	NA	lncgASexNest	LOC124417777	LOC124417777	0	lncgASexNest	1.1.1	LOC124417777	LOC124417777	0	0.15	0.142645406522961	0	NA	NA	NA	NA	NA	NA	NA	NA	NA	NA	NA	NA	NA	NA	NA	NA	NA	NA	NA	NA	NA	NA	NA	NA	NA	NA	NA	NA	NA	NA	NA	NA	NA	NA	NA	NA	NA	pine;rtin;utri;brai;crtx;embr;spln;crbl;burs;pitu;hypt;feat;jeju;cecm;adip;coln;ovry;blod;bmdm;isth;uter;gizz;thym;ileu;chor;thro;lung;skin;lymT;kdny;mscB;hert;test;duod;thyr;lymB;trch;denC;pvtc;livr;magn;hard;optc;mono;pcrs;cctl;nkil	7.73;7.53;7.405;4.98;4.825;4.76;4.13;3.685;3.4175;3.3625;3.1775;2.7425;2.5875;2.515;2.44;2.395;2.2;2.19;2.19;2.145;2.115;2.075;1.7375;1.72;1.61;1.52;1.515;1.48;1.43;1.335;1.315;1.31;1.21;1.2075;1.195;1.0125;0.88;0.835;0.8275;0.77;0.715;0.665;0.49;0.28;0.16;0.07;0	1	45	36	0.53	0	7.73	pine	7.53	rtin	1.03	1	Standard expression	45	pine;rtin;utri;brai;crtx;embr;spln;crbl;burs;pitu;hypt;feat;jeju;cecm;adip;coln;ovry;blod;bmdm;isth;uter;gizz;thym;ileu;chor;thro;lung;skin;lymT;kdny;mscB;hert;test;duod;thyr;lymB;trch;denC;pvtc;livr;magn;hard;optc;mono;pcrs	2	2.29;Inf	/pine;rtin;utri;brai;crtx;embr;spln;crbl;burs;pitu;hypt;feat;jeju;cecm;adip;coln;ovry;blod;bmdm;isth;uter;gizz;thym;ileu;chor;thro;lung;skin;lymT;kdny;mscB;hert;test;duod;thyr;lymB;trch;denC;pvtc;livr;magn;hard;optc;mono;pcrs/cctl	/45/1	NA	NA	NA	NA	NA	NA	NA	NA	NA	NA	NA	NA	NA	NA	NA	1	1	NA	NA	NA	NA
ENSGALG00010006376	ENSGALG00010006376	NA	2	15075859	15093320	-	Ensembl	v107	lncRNA	lnc	NA	NA	NA	NA	NA	NA	428	3	ENSGALT00010015223;ENSGALT00010015224;ENSGALT00010015227	593;396;295	295;428;593	lncRNA;lncRNA;lncRNA	lnc;lnc;lnc	3;3;2	2;3;3	ENSGALE00010062033,ENSGALE00010062034,ENSGALE00010062035;ENSGALE00010062033,ENSGALE00010062034,ENSGALE00010062037;ENSGALE00010062033,ENSGALE00010062045	194,71,328;194,71,131;194,101	71;160;328	2;2;1	1;2;2	3712,13159;3712,10596;8649	3712;7966;13159	NA	NA	NA	NA	NA	NA	NA	NA	NA	NA	NA	NA	NA	NA	NA	NA	NA	NA	NA	NA	NA	NA	NA	NA	NA	NA	NA	NA	NA	NA	NA	NA	NA	NA	NA	NA	NA	NA	lncgSSinCont;lncgSSinCont	INRAGALG00000006404;INRAGALG00000006406	INRAGALG00000006404;INRAGALG00000006406	0;0	lncgSSinCont	n.1.n	INRAGALG00000006404	INRAGALG00000006404	0	0.51	0.000225327042760272	1	NA	NA	NA	NA	NA	NA	NA	NA	NA	NA	NA	NA	NA	NA	NA	NA	NA	NA	NA	NA	NA	NA	NA	NA	NA	NA	NA	NA	NA	NA	NA	NA	NA	NA	NA	NA	NA	jeju;cecm;thym;coln;duod;cctl;adip;blod;bmdm;brai;burs;chor;crbl;crtx;denC;embr;feat;gizz;hard;hert;hypt;ileu;isth;kdny;livr;lung;lymB;lymT;magn;mono;mscB;nkil;optc;ovry;pcrs;pine;pitu;pvtc;rtin;skin;spln;test;thro;thyr;trch;uter;utri	0.1875;0.08;0.0575;0.05;0.04;0.01;0;0;0;0;0;0;0;0;0;0;0;0;0;0;0;0;0;0;0;0;0;0;0;0;0;0;0;0;0;0;0;0;0;0;0;0;0;0;0;0;0	1	1	0	0.97	1	0.1875	jeju	0.08	cecm	2.34	41	Weak expression	1	jeju	3	2.34;4;Inf	/jeju/cecm;thym;coln;duod/cctl	/1/4/1	NA	NA	NA	NA	NA	NA	NA	NA	NA	NA	NA	NA	NA	NA	NA	1	NA	NA	1	NA	NA
ENSGALG00010006380	ENSGALG00010006380	NA	2	15188605	15190939	+	Ensembl	v107	lncRNA	lnc	NA	NA	NA	NA	NA	NA	2311	1	ENSGALT00010015229	2311	2311;2311;2311	lncRNA	lnc	2	2;2;2	ENSGALE00010062047,ENSGALE00010062048	252,2059	252;1156;2059	1	1;1;1	25	25;25;25	NA	NA	NA	NA	NA	NA	NA	NA	NA	NA	NA	NA	lincConv	LOC428413	BAMBI	33718	lincConv	1.1.1	LOC428413	BAMBI	33718	-0.22	0.0745585384126287	0	NA	NA	NA	NA	NA	NA	NA	NA	NA	NA	NA	NA	NA	NA	lncgASinNest	ENSGALG00010006578	ENSGALG00010006578	0	lncgASinNest	1.1.1	ENSGALG00010006578	ENSGALG00010006578	0	0.31	0.0221757282074305	0	NA	NA	NA	NA	NA	NA	NA	NA	NA	NA	NA	NA	NA	NA	NA	NA	NA	NA	NA	NA	NA	NA	NA	NA	NA	NA	NA	NA	NA	NA	NA	NA	NA	NA	NA	NA	NA	cctl;pcrs;thyr;adip;blod;bmdm;brai;burs;cecm;chor;coln;crbl;crtx;denC;duod;embr;feat;gizz;hard;hert;hypt;ileu;isth;jeju;kdny;livr;lung;lymB;lymT;magn;mono;mscB;nkil;optc;ovry;pine;pitu;pvtc;rtin;skin;spln;test;thro;thym;trch;uter;utri	0.01;0.01;0.005;0;0;0;0;0;0;0;0;0;0;0;0;0;0;0;0;0;0;0;0;0;0;0;0;0;0;0;0;0;0;0;0;0;0;0;0;0;0;0;0;0;0;0;0	0	0	0	NA	NA	0.01	cctl	0.01	pcrs	1	44	Null expression	NA	NA	NA	NA	NA	NA	NA	NA	NA	NA	NA	NA	NA	NA	NA	NA	NA	NA	NA	NA	NA	1	NA	NA	NA	NA	NA
ENSGALG00010006383	ENSGALG00010006383	NA	2	15202149	15206584	+	Ensembl	v107	lncRNA	lnc	NA	NA	NA	NA	NA	NA	492	1	ENSGALT00010015232	492	492;492;492	lncRNA	lnc	4	4;4;4	ENSGALE00010062056,ENSGALE00010062058,ENSGALE00010062059,ENSGALE00010062061	106,46,214,126	46;123;214	3	3;3;3	2252,1581,114	114;1316;2252	NA	NA	NA	NA	NA	NA	NA	NA	NA	NA	NA	NA	lincConv	LOC428413	BAMBI	18073	lincConv	1.1.1	LOC428413	BAMBI	18073	-0.18	0.145216753441778	0	NA	NA	NA	NA	NA	NA	NA	NA	NA	NA	NA	NA	NA	NA	lncgASexOvlp	ENSGALG00010006384	ENSGALG00010006384	0	lncgASexOvlp	1.1.1	ENSGALG00010006384	ENSGALG00010006384	0	0.4	0.00491666300606924	0	NA	NA	NA	NA	NA	NA	NA	NA	NA	NA	NA	NA	NA	NA	NA	NA	NA	NA	NA	NA	NA	NA	NA	NA	NA	NA	NA	NA	NA	NA	NA	NA	NA	NA	NA	NA	NA	pcrs;thyr;trch;adip;blod;bmdm;brai;burs;cctl;cecm;chor;coln;crbl;crtx;denC;duod;embr;feat;gizz;hard;hert;hypt;ileu;isth;jeju;kdny;livr;lung;lymB;lymT;magn;mono;mscB;nkil;optc;ovry;pine;pitu;pvtc;rtin;skin;spln;test;thro;thym;uter;utri	0.03;0.01;0.005;0;0;0;0;0;0;0;0;0;0;0;0;0;0;0;0;0;0;0;0;0;0;0;0;0;0;0;0;0;0;0;0;0;0;0;0;0;0;0;0;0;0;0;0	0	0	0	NA	NA	0.03	pcrs	0.01	thyr	3	44	Null expression	NA	NA	NA	NA	NA	NA	NA	NA	NA	NA	NA	NA	NA	NA	NA	NA	NA	NA	NA	NA	NA	1	NA	NA	NA	NA	NA
ENSGALG00010006384	ENSGALG00010006384	NA	2	15205980	15207893	-	Ensembl	v107	lncRNA	lnc	NA	NA	NA	NA	NA	NA	1816	1	ENSGALT00010015234	1816	1816;1816;1816	lncRNA	lnc	2	2;2;2	ENSGALE00010062064,ENSGALE00010062065	489,1327	489;908;1327	1	1;1;1	99	99;99;99	NA	NA	NA	NA	NA	NA	NA	NA	NA	NA	NA	NA	lincSSdw	LOC428413	BAMBI	16764	lincSSdw	1.1.1	LOC428413	BAMBI	16764	-0.25	0.0346561568044563	0	NA	NA	NA	NA	NA	NA	NA	NA	NA	NA	NA	NA	NA	NA	lncgASexOvlp	ENSGALG00010006383	ENSGALG00010006383	0	lncgASexOvlp	1.1.1	ENSGALG00010006383	ENSGALG00010006383	0	0.4	0.00491666300606924	0	NA	NA	NA	NA	NA	NA	NA	NA	NA	NA	NA	NA	NA	NA	NA	NA	NA	NA	NA	NA	NA	NA	NA	NA	NA	NA	NA	NA	NA	NA	NA	NA	NA	NA	NA	NA	NA	denC;test;pcrs;skin;cctl;thyr;adip;blod;bmdm;brai;burs;cecm;chor;coln;crbl;crtx;duod;embr;feat;gizz;hard;hert;hypt;ileu;isth;jeju;kdny;livr;lung;lymB;lymT;magn;mono;mscB;nkil;optc;ovry;pine;pitu;pvtc;rtin;spln;thro;thym;trch;uter;utri	0.325;0.17;0.03;0.02;0.01;0.005;0;0;0;0;0;0;0;0;0;0;0;0;0;0;0;0;0;0;0;0;0;0;0;0;0;0;0;0;0;0;0;0;0;0;0;0;0;0;0;0;0	1	2	0	0.98	1	0.325	denC	0.17	test	1.91	41	Weak expression	2	denC;test	4	5.67;2;2;Inf	/denC;test/pcrs;skin/cctl/thyr	/2/2/1/1	NA	NA	NA	NA	NA	NA	NA	NA	NA	NA	NA	NA	NA	NA	NA	1	NA	NA	NA	NA	NA
ENSGALG00010006385	ENSGALG00010006385	NA	2	15341380	15347085	+	Ensembl	v107	lncRNA	lnc	NA	NA	NA	NA	NA	NA	2458	1	ENSGALT00010015236	2458	2458;2458;2458	lncRNA	lnc	2	2;2;2	ENSGALE00010062069,ENSGALE00010062072	111,2347	111;1229;2347	1	1;1;1	3249	3249;3249;3249	NA	NA	NA	NA	NA	NA	NA	NA	NA	NA	NA	NA	lincSSup	LOC420481	MPP7	195	lincSSup	1.1.1	LOC420481	MPP7	195	0.27	0.00977065224799108	0	NA	NA	NA	NA	NA	NA	NA	NA	NA	NA	NA	NA	NA	NA	lncgASexOvlp	FRAGALG000000034971	FRAGALG000000034971	0	lncgASexOvlp	1.1.1	FRAGALG000000034971	FRAGALG000000034971	0	0.39	0.000151997618746559	0	NA	NA	NA	NA	NA	NA	NA	NA	NA	NA	NA	NA	NA	NA	NA	NA	NA	NA	NA	NA	NA	NA	NA	NA	NA	NA	NA	NA	NA	NA	NA	NA	NA	NA	NA	NA	NA	pine;utri;chor;feat;uter;isth;rtin;thyr;nkil;skin;coln;lymB;ovry;cecm;blod;mono;test;denC;duod;ileu;lung;magn;kdny;gizz;spln;jeju;pvtc;cctl;pcrs;thym;burs;crtx;hard;trch;hypt;adip;bmdm;brai;crbl;embr;hert;livr;lymT;mscB;optc;pitu;thro	2.99;2.48;1.05;0.995;0.85;0.655;0.635;0.45;0.35;0.23;0.205;0.1525;0.135;0.115;0.0775;0.07;0.07;0.06;0.045;0.025;0.025;0.025;0.0225;0.02;0.02;0.0175;0.0125;0.01;0.01;0.01;0.005;0.005;0.005;0.005;0.0025;0;0;0;0;0;0;0;0;0;0;0;0	1	14	3	0.9	1	2.99	pine	2.48	utri	1.21	12	Standard expression	2	pine;utri	4	2.36;2;2;Inf	/pine;utri/chor;feat;uter;isth;rtin;thyr;nkil;skin;coln;lymB;ovry;cecm;blod;mono;test;denC;duod;ileu;lung;magn;kdny;gizz;spln;jeju;pvtc;cctl;pcrs;thym/burs;crtx;hard;trch/hypt	/2/28/4/1	NA	NA	NA	NA	NA	NA	NA	NA	NA	NA	NA	NA	NA	NA	NA	1	2	NA	NA	NA	NA
ENSGALG00010006388	ENSGALG00010006388	NA	2	15908116	15909848	+	Ensembl	v107	lncRNA	lnc	NA	NA	NA	NA	NA	NA	1733	1	ENSGALT00010015241	1733	1733;1733;1733	lncRNA	lnc	1	1;1;1	ENSGALE00010062095	1733	1733;1733;1733	0	0;0;0	0	0;0;0	NA	NA	NA	NA	NA	NA	NA	NA	NA	NA	NA	NA	lincDivg	LOC420488	ACBD5	6024	lincDivg	1.1.1	LOC420488	ACBD5	6024	-0.27	0.0218670011580104	0	NA	NA	NA	NA	NA	NA	NA	NA	NA	NA	NA	NA	NA	NA	lincConv	ENSGALG00010006390	ENSGALG00010006390	2816	lincConv	1.1.1	ENSGALG00010006390	ENSGALG00010006390	2816	0.68	1.22071133824352e-06	1	test	NA	NA	NA	NA	NA	NA	NA	NA	NA	NA	NA	NA	NA	NA	NA	NA	NA	NA	NA	NA	NA	NA	NA	NA	NA	NA	NA	NA	NA	NA	NA	NA	NA	NA	NA	NA	test;pcrs;denC;optc;thyr;hard;cctl;crtx;mono;adip;blod;bmdm;brai;burs;cecm;chor;coln;crbl;duod;embr;feat;gizz;hert;hypt;ileu;isth;jeju;kdny;livr;lung;lymB;lymT;magn;mscB;nkil;ovry;pine;pitu;pvtc;rtin;skin;spln;thro;thym;trch;uter;utri	0.7;0.03;0.025;0.02;0.0175;0.015;0.01;0.01;0.005;0;0;0;0;0;0;0;0;0;0;0;0;0;0;0;0;0;0;0;0;0;0;0;0;0;0;0;0;0;0;0;0;0;0;0;0;0;0	1	1	0	0.99	1	0.7	test	0.03	pcrs	23.33	38	Weak expression	1	test	3	23.33;2;Inf	/test/pcrs;denC;optc;thyr;hard;cctl;crtx/mono	/1/7/1	NA	NA	NA	NA	NA	NA	NA	NA	NA	NA	NA	NA	NA	NA	NA	1	NA	NA	1	NA	NA
ENSGALG00010006390	ENSGALG00010006390	NA	2	15912664	15919235	-	Ensembl	v107	lncRNA	lnc	NA	NA	NA	NA	NA	NA	1884	1	ENSGALT00010015245	1884	1884;1884;1884	lncRNA	lnc	3	3;3;3	ENSGALE00010062106,ENSGALE00010062108,ENSGALE00010062111	26,124,1734	26;628;1734	2	2;2;2	4329,361	361;2345;4329	NA	NA	NA	NA	NA	NA	NA	NA	NA	NA	NA	NA	lincDivg	LOC420489	ABI1	4624	lincDivg	1.1.1	LOC420489	ABI1	4624	-0.23	0.0594910778159029	0	NA	NA	NA	NA	NA	NA	NA	NA	NA	NA	NA	NA	NA	NA	lincConv	ENSGALG00010006388	ENSGALG00010006388	2816	lincConv	1.1.1	ENSGALG00010006388	ENSGALG00010006388	2816	0.68	1.22071133824352e-06	1	test	NA	NA	NA	NA	NA	NA	NA	NA	NA	NA	NA	NA	NA	NA	NA	NA	NA	NA	NA	NA	NA	NA	NA	NA	NA	NA	NA	NA	NA	NA	NA	NA	NA	NA	NA	NA	test;denC;pcrs;thyr;adip;blod;bmdm;brai;burs;cctl;cecm;chor;coln;crbl;crtx;duod;embr;feat;gizz;hard;hert;hypt;ileu;isth;jeju;kdny;livr;lung;lymB;lymT;magn;mono;mscB;nkil;optc;ovry;pine;pitu;pvtc;rtin;skin;spln;thro;thym;trch;uter;utri	1.18;0.02;0.02;0.005;0;0;0;0;0;0;0;0;0;0;0;0;0;0;0;0;0;0;0;0;0;0;0;0;0;0;0;0;0;0;0;0;0;0;0;0;0;0;0;0;0;0;0	1	1	1	1	1	1.18	test	0.02	denC	59	43	Standard expression	1	test	3	59;4;Inf	/test/denC;pcrs/thyr	/1/2/1	NA	NA	NA	NA	NA	NA	NA	NA	NA	NA	NA	NA	NA	NA	NA	1	1	NA	NA	NA	NA
ENSGALG00010006395	ENSGALG00010006395	NA	2	16316947	16342158	-	Ensembl	v107	lncRNA	lnc	NA	NA	NA	NA	NA	NA	354	1	ENSGALT00010015253	354	354;354;354	lncRNA	lnc	3	3;3;3	ENSGALE00010062131,ENSGALE00010062132,ENSGALE00010062134	44,89,221	44;118;221	2	2;2;2	11830,13030	11830;12430;13030	NA	NA	NA	NA	NA	NA	NA	NA	NA	NA	NA	NA	lincSSup	LOC420494	MYO3A	3175	lincSSup	1.1.1	LOC420494	MYO3A	3175	NA	NA	NA	NA	NA	NA	NA	NA	NA	NA	NA	NA	NA	NA	NA	NA	NA	lncgASinCont	FRAGALG000000077489	FRAGALG000000077489	0	lncgASinCont	1.1.1	FRAGALG000000077489	FRAGALG000000077489	0	NA	NA	NA	NA	NA	NA	NA	NA	NA	NA	NA	NA	NA	NA	NA	NA	NA	NA	NA	NA	NA	NA	NA	NA	NA	NA	NA	NA	NA	NA	NA	NA	NA	NA	NA	NA	NA	NA	NA	NA	adip;blod;bmdm;brai;burs;cctl;cecm;chor;coln;crbl;crtx;denC;duod;embr;feat;gizz;hard;hert;hypt;ileu;isth;jeju;kdny;livr;lung;lymB;lymT;magn;mono;mscB;nkil;optc;ovry;pcrs;pine;pitu;pvtc;rtin;skin;spln;test;thro;thym;thyr;trch;uter;utri	0;0;0;0;0;0;0;0;0;0;0;0;0;0;0;0;0;0;0;0;0;0;0;0;0;0;0;0;0;0;0;0;0;0;0;0;0;0;0;0;0;0;0;0;0;0;0	0	0	0	NA	NA	0	adip	0	blod	NA	47	Null expression	NA	NA	NA	NA	NA	NA	NA	NA	NA	NA	NA	NA	NA	NA	NA	NA	NA	NA	NA	NA	NA	1	NA	NA	NA	NA	NA
ENSGALG00010006396	ENSGALG00010006396	NA	2	16599895	16605142	+	Ensembl	v107	lncRNA	lnc	NA	NA	NA	NA	NA	NA	1548	3	ENSGALT00010015255;ENSGALT00010015256;ENSGALT00010015258	1744;1436;1464	1436;1548;1744	lncRNA;lncRNA;lncRNA	lnc;lnc;lnc	4;2;3	2;3;4	ENSGALE00010062135,ENSGALE00010062136,ENSGALE00010062137,ENSGALE00010062138;ENSGALE00010062135,ENSGALE00010062138;ENSGALE00010062142,ENSGALE00010062143,ENSGALE00010062138	217,195,113,1219;217,1219;136,109,1219	109;516;1219	3;1;2	1;2;3	2643,255,609;3813;3096,609	255;1838;3813	NA	NA	NA	NA	NA	NA	NA	NA	NA	NA	NA	NA	lincDivg;lincDivg	LOC100859400;LOC100859400	GPR158;GPR158	15806;15887	lincDivg	n.1.1	LOC100859400	GPR158	15806	0.28	0.019119362927067	0	NA	NA	NA	NA	NA	NA	NA	NA	NA	NA	NA	NA	NA	NA	lncgASexCont;lncgASexOvlp;lncgASinOvlp	INRAGALG00000102339;ENSGALG00010006594;ENSGALG00010006594	INRAGALG00000102339;ENSGALG00010006594;ENSGALG00010006594	0;0;0	lncgASexCont	n.n.n	INRAGALG00000102339	INRAGALG00000102339	0	0.18	0.159296439041785	1	utri	NA	NA	NA	NA	NA	NA	NA	NA	NA	NA	NA	NA	NA	NA	NA	NA	NA	NA	NA	NA	NA	NA	NA	NA	NA	NA	NA	NA	NA	NA	NA	NA	NA	NA	NA	NA	utri;hypt;kdny;thyr;adip;blod;bmdm;brai;burs;cctl;cecm;chor;coln;crbl;crtx;denC;duod;embr;feat;gizz;hard;hert;ileu;isth;jeju;livr;lung;lymB;lymT;magn;mono;mscB;nkil;optc;ovry;pcrs;pine;pitu;pvtc;rtin;skin;spln;test;thro;thym;trch;uter	0.885;0.0225;0.0175;0.0175;0;0;0;0;0;0;0;0;0;0;0;0;0;0;0;0;0;0;0;0;0;0;0;0;0;0;0;0;0;0;0;0;0;0;0;0;0;0;0;0;0;0;0	1	1	0	1	1	0.885	utri	0.0225	hypt	39.33	43	Weak expression	1	utri	2	39.33;Inf	/utri/hypt;kdny;thyr	/1/3	NA	NA	NA	NA	NA	NA	NA	NA	NA	NA	NA	NA	NA	NA	NA	1	NA	NA	NA	NA	NA
ENSGALG00010006398	ENSGALG00010006398	NA	2	17201497	17222425	+	Ensembl	v107	lncRNA	lnc	NA	NA	NA	NA	NA	NA	4265	1	ENSGALT00010015261	4265	4265;4265;4265	lncRNA	lnc	2	2;2;2	ENSGALE00010062147,ENSGALE00010062148	135,4130	135;2132;4130	1	1;1;1	16665	16665;16665;16665	NA	NA	NA	NA	NA	NA	NA	NA	NA	NA	NA	NA	lincConv	LOC420502	OTUD1	41586	lincConv	1.1.1	LOC420502	OTUD1	41586	0.01	0.95344531841245	0	NA	NA	NA	NA	NA	NA	NA	NA	NA	NA	NA	NA	NA	NA	lncgASexNest	ENSGALG00010006605	ENSGALG00010006605	0	lncgASexNest	1.1.1	ENSGALG00010006605	ENSGALG00010006605	0	0.38	0.00105808299291103	1	thyr	NA	NA	NA	NA	NA	NA	NA	NA	NA	NA	NA	NA	NA	NA	NA	NA	NA	NA	NA	NA	NA	NA	NA	NA	NA	NA	NA	NA	NA	NA	NA	NA	NA	NA	NA	NA	thyr;chor;isth;utri;pcrs;uter;feat;burs;cctl;skin;pvtc;thym;trch;adip;blod;bmdm;brai;cecm;coln;crbl;crtx;denC;duod;embr;gizz;hard;hert;hypt;ileu;jeju;kdny;livr;lung;lymB;lymT;magn;mono;mscB;nkil;optc;ovry;pine;pitu;rtin;spln;test;thro	3.3;1.755;0.37;0.09;0.06;0.06;0.045;0.03;0.01;0.01;0.005;0.005;0.005;0;0;0;0;0;0;0;0;0;0;0;0;0;0;0;0;0;0;0;0;0;0;0;0;0;0;0;0;0;0;0;0;0;0	1	3	2	0.98	1	3.3	thyr	1.755	chor	1.88	34	Standard expression	2	thyr;chor	5	4.74;4.11;3;2;Inf	/thyr;chor/isth/utri;pcrs;uter;feat;burs/cctl;skin/pvtc;thym;trch	/2/1/5/2/3	NA	NA	NA	NA	NA	NA	NA	NA	NA	NA	NA	NA	NA	NA	NA	1	NA	NA	NA	NA	NA
ENSGALG00010006400	ENSGALG00010006400	NA	2	17415752	17430961	+	Ensembl	v107	lncRNA	lnc	NA	NA	NA	NA	NA	NA	1055	1	ENSGALT00010015265	1055	1055;1055;1055	lncRNA	lnc	4	4;4;4	ENSGALE00010062156,ENSGALE00010062157,ENSGALE00010062158,ENSGALE00010062159	483,83,167,322	83;264;483	3	3;3;3	11701,1120,1337	1120;4719;11701	NA	NA	NA	NA	NA	NA	NA	NA	NA	NA	NA	NA	lncgSSinOvlp	LOC420504	PIP4K2A	0	lncgSSinOvlp	1.1.1	LOC420504	PIP4K2A	0	0.13	0.287275324102834	0	NA	NA	NA	NA	NA	NA	NA	NA	NA	NA	NA	NA	NA	NA	lncgSSinOvlp	NONGGAG008382	NONGGAG008382	0	lncgSSinOvlp	1.1.1	NONGGAG008382	NONGGAG008382	0	0.36	0.0114721039257527	1	test	NA	NA	NA	NA	NA	NA	NA	NA	NA	NA	NA	NA	NA	NA	NA	NA	NA	NA	NA	NA	NA	NA	NA	NA	NA	NA	NA	NA	NA	NA	NA	NA	NA	NA	NA	NA	test;pitu;denC;crtx;pcrs;crbl;adip;blod;bmdm;brai;burs;cctl;cecm;chor;coln;duod;embr;feat;gizz;hard;hert;hypt;ileu;isth;jeju;kdny;livr;lung;lymB;lymT;magn;mono;mscB;nkil;optc;ovry;pine;pvtc;rtin;skin;spln;thro;thym;thyr;trch;uter;utri	0.21;0.105;0.04;0.025;0.01;0.005;0;0;0;0;0;0;0;0;0;0;0;0;0;0;0;0;0;0;0;0;0;0;0;0;0;0;0;0;0;0;0;0;0;0;0;0;0;0;0;0;0	1	2	0	0.98	1	0.21	test	0.105	pitu	2	41	Weak expression	1	test	5	2;2.62;2.5;2;Inf	/test/pitu/denC;crtx/pcrs/crbl	/1/1/2/1/1	NA	NA	NA	NA	NA	NA	NA	NA	NA	NA	NA	NA	NA	NA	NA	1	1	NA	NA	NA	NA
ENSGALG00010006403	ENSGALG00010006403	NA	2	17445542	17447867	+	Ensembl	v107	lncRNA	lnc	NA	NA	NA	NA	NA	NA	1624	1	ENSGALT00010015269	1624	1624;1624;1624	lncRNA	lnc	2	2;2;2	ENSGALE00010062167,ENSGALE00010062168	52,1572	52;812;1572	1	1;1;1	703	703;703;703	NA	NA	NA	NA	NA	NA	NA	NA	NA	NA	NA	NA	lncgSSinNest	LOC420504	PIP4K2A	0	lncgSSinNest	1.1.1	LOC420504	PIP4K2A	0	0.18	0.106064206465481	0	NA	NA	NA	NA	NA	NA	NA	NA	NA	NA	NA	NA	NA	NA	lncgASexOvlp	INRAGALG00000006445	INRAGALG00000006445	0	lncgASexOvlp	1.1.1	INRAGALG00000006445	INRAGALG00000006445	0	0.36	0.005679585313712	1	NA	NA	NA	NA	NA	NA	NA	NA	NA	NA	NA	NA	NA	NA	NA	NA	NA	NA	NA	NA	NA	NA	NA	NA	NA	NA	NA	NA	NA	NA	NA	NA	NA	NA	NA	NA	NA	thro;lymT;test;denC;thym;pcrs;pitu;blod;cecm;coln;optc;lymB;kdny;cctl;burs;mono;pvtc;spln;thyr;adip;bmdm;brai;chor;crbl;crtx;duod;embr;feat;gizz;hard;hert;hypt;ileu;isth;jeju;livr;lung;magn;mscB;nkil;ovry;pine;rtin;skin;trch;uter;utri	0.29;0.1;0.1;0.065;0.0625;0.05;0.03;0.025;0.025;0.02;0.02;0.015;0.0125;0.01;0.0075;0.005;0.005;0.005;0.005;0;0;0;0;0;0;0;0;0;0;0;0;0;0;0;0;0;0;0;0;0;0;0;0;0;0;0;0	1	3	0	0.95	1	0.29	thro	0.1	lymT	2.9	28	Weak expression	1	thro	2	2.9;Inf	/thro/lymT;test;denC;thym;pcrs;pitu;blod;cecm;coln;optc;lymB;kdny;cctl;burs;mono;pvtc;spln;thyr	/1/18	NA	NA	NA	NA	NA	NA	NA	NA	NA	NA	NA	NA	NA	NA	NA	1	NA	NA	NA	NA	NA
ENSGALG00010006413	ENSGALG00010006413	NA	2	17578824	17579855	+	Ensembl	v107	lncRNA	lnc	NA	NA	NA	NA	NA	NA	1032	1	ENSGALT00010015287	1032	1032;1032;1032	lncRNA	lnc	1	1;1;1	ENSGALE00010062215	1032	1032;1032;1032	0	0;0;0	0	0;0;0	NA	NA	NA	NA	NA	NA	NA	NA	NA	NA	NA	NA	lincConv	LOC420505	SPAG6	21917	lincConv	1.1.1	LOC420505	SPAG6	21917	0.27	0.0154004516543768	0	NA	NA	NA	NA	NA	NA	NA	NA	NA	NA	NA	NA	NA	NA	lncgASexNest	ENSGALG00010006610	ENSGALG00010006610	0	lncgASexNest	1.1.1	ENSGALG00010006610	ENSGALG00010006610	0	0.36	0.00289130307833356	1	NA	NA	NA	NA	NA	NA	NA	NA	NA	NA	NA	NA	NA	NA	NA	NA	NA	NA	NA	NA	NA	NA	NA	NA	NA	NA	NA	NA	NA	NA	NA	NA	NA	NA	NA	NA	NA	test;hypt;embr;brai;isth;uter;utri;rtin;kdny;denC;optc;crbl;pitu;thym;thyr;pcrs;crtx;pvtc;cctl;adip;blod;bmdm;burs;cecm;chor;coln;duod;feat;gizz;hard;hert;ileu;jeju;livr;lung;lymB;lymT;magn;mono;mscB;nkil;ovry;pine;skin;spln;thro;trch	4.33;2.8875;1.365;0.96;0.31;0.25;0.19;0.18;0.1575;0.15;0.15;0.0675;0.065;0.055;0.0375;0.03;0.02;0.0125;0.01;0;0;0;0;0;0;0;0;0;0;0;0;0;0;0;0;0;0;0;0;0;0;0;0;0;0;0;0	1	11	3	0.94	1	4.33	test	2.8875	hypt	1.5	28	Standard expression	2	test;hypt	4	2.12;3.1;2.22;Inf	/test;hypt/embr;brai/isth;uter;utri;rtin;kdny;denC;optc/crbl;pitu;thym;thyr;pcrs;crtx;pvtc;cctl	/2/2/7/8	NA	NA	NA	NA	NA	NA	NA	NA	NA	NA	NA	NA	NA	NA	NA	1	NA	NA	NA	NA	NA
ENSGALG00010006414	ENSGALG00010006414	NA	2	17589121	17590388	+	Ensembl	v107	lncRNA	lnc	NA	NA	NA	NA	NA	NA	1268	1	ENSGALT00010015288	1268	1268;1268;1268	lncRNA	lnc	1	1;1;1	ENSGALE00010062216	1268	1268;1268;1268	0	0;0;0	0	0;0;0	NA	NA	NA	NA	NA	NA	NA	NA	NA	NA	NA	NA	lincConv	LOC420505	SPAG6	11384	lincConv	1.1.1	LOC420505	SPAG6	11384	-0.08	0.51297050185735	0	NA	NA	NA	NA	NA	NA	NA	NA	NA	NA	NA	NA	NA	NA	lncgASexOvlp	ENSGALG00010006610	ENSGALG00010006610	0	lncgASexOvlp	1.1.1	ENSGALG00010006610	ENSGALG00010006610	0	0.3	0.0191072888505353	1	pine	NA	NA	NA	NA	NA	NA	NA	NA	NA	NA	NA	NA	NA	NA	NA	NA	NA	NA	NA	NA	NA	NA	NA	NA	NA	NA	NA	NA	NA	NA	NA	NA	NA	NA	NA	NA	pine;test;thym;lymB;cctl;pcrs;thyr;adip;blod;bmdm;brai;burs;cecm;chor;coln;crbl;crtx;denC;duod;embr;feat;gizz;hard;hert;hypt;ileu;isth;jeju;kdny;livr;lung;lymT;magn;mono;mscB;nkil;optc;ovry;pitu;pvtc;rtin;skin;spln;thro;trch;uter;utri	0.78;0.445;0.02;0.0125;0.01;0.01;0.005;0;0;0;0;0;0;0;0;0;0;0;0;0;0;0;0;0;0;0;0;0;0;0;0;0;0;0;0;0;0;0;0;0;0;0;0;0;0;0;0	1	2	0	0.98	1	0.78	pine	0.445	test	1.75	40	Weak expression	2	pine;test	3	22.25;2;Inf	/pine;test/thym;lymB;cctl;pcrs/thyr	/2/4/1	NA	NA	NA	NA	NA	NA	NA	NA	NA	NA	NA	NA	NA	NA	NA	1	NA	NA	NA	NA	NA
ENSGALG00010006418	ENSGALG00010006418	NA	2	17705820	17709929	-	Ensembl	v107	lncRNA	lnc	NA	NA	NA	NA	NA	NA	857	1	ENSGALT00010015293	857	857;857;857	lncRNA	lnc	3	3;3;3	ENSGALE00010062227,ENSGALE00010062228,ENSGALE00010062229	175,247,435	175;286;435	2	2;2;2	155,3100	155;1628;3100	NA	NA	NA	NA	NA	NA	NA	NA	NA	NA	NA	NA	lincConv	LOC124418333	LOC124418333	3533	lincConv	1.1.1	LOC124418333	LOC124418333	3533	0.06	0.604565450275363	0	NA	NA	NA	NA	NA	NA	NA	NA	NA	NA	NA	NA	NA	NA	lncgASexOvlp	INRAGALG00000006455	INRAGALG00000006455	0	lncgASexOvlp	1.1.1	INRAGALG00000006455	INRAGALG00000006455	0	0.16	0.209712610866993	0	NA	NA	NA	NA	NA	NA	NA	NA	NA	NA	NA	NA	NA	NA	NA	NA	NA	NA	NA	NA	NA	NA	NA	NA	NA	NA	NA	NA	NA	NA	NA	NA	NA	NA	NA	NA	NA	pcrs;adip;blod;bmdm;brai;burs;cctl;cecm;chor;coln;crbl;crtx;denC;duod;embr;feat;gizz;hard;hert;hypt;ileu;isth;jeju;kdny;livr;lung;lymB;lymT;magn;mono;mscB;nkil;optc;ovry;pine;pitu;pvtc;rtin;skin;spln;test;thro;thym;thyr;trch;uter;utri	0.01;0;0;0;0;0;0;0;0;0;0;0;0;0;0;0;0;0;0;0;0;0;0;0;0;0;0;0;0;0;0;0;0;0;0;0;0;0;0;0;0;0;0;0;0;0;0	0	0	0	NA	NA	0.01	pcrs	0	adip	Inf	46	Null expression	NA	NA	NA	NA	NA	NA	NA	NA	NA	NA	NA	NA	NA	NA	NA	NA	NA	NA	NA	NA	NA	1	1	NA	NA	NA	NA
ENSGALG00010006419	ENSGALG00010006419	NA	2	17942925	17949516	+	Ensembl	v107	lncRNA	lnc	NA	NA	NA	NA	NA	NA	3853	3	ENSGALT00010015294;ENSGALT00010015296;ENSGALT00010015298	2512;3896;5150	2512;3853;5150	lncRNA;lncRNA;lncRNA	lnc;lnc;lnc	2;2;2	2;2;2	ENSGALE00010062230,ENSGALE00010062232;ENSGALE00010062236,ENSGALE00010062238;ENSGALE00010062241,ENSGALE00010062242	53,2459;262,3634;1313,3837	53;1926;3837	1;1;1	1;1;1	2703;634;166	166;1168;2703	NA	NA	NA	NA	NA	NA	NA	NA	NA	NA	NA	NA	lncgASexNest;lncgASinNest	LOC420509;LOC420509	MLLT10;MLLT10	0;0	lncgASexNest	n.n.1	LOC420509	MLLT10	0	0.16	0.123210762994314	0	NA	NA	NA	NA	NA	NA	NA	NA	NA	NA	NA	NA	NA	NA	lincConv;lincConv	FRAGALG000000025642;FRAGALG000000025642	FRAGALG000000025642;FRAGALG000000025642	5531;6909	lincConv	n.1.1	FRAGALG000000025642	FRAGALG000000025642	5531	0.59	8.64249159241497e-09	0	NA	NA	NA	NA	NA	NA	NA	NA	NA	NA	NA	NA	NA	NA	NA	NA	NA	NA	NA	NA	NA	NA	NA	NA	NA	NA	NA	NA	NA	NA	NA	NA	NA	NA	NA	NA	NA	rtin;pine;chor;nkil;thyr;uter;utri;isth;pitu;test;feat;ovry;denC;crtx;skin;lung;crbl;ileu;brai;cecm;hypt;coln;spln;jeju;lymB;magn;burs;embr;hard;duod;adip;blod;thym;kdny;gizz;pvtc;bmdm;pcrs;thro;livr;optc;trch;cctl;hert;mscB;lymT;mono	5;4.925;3.28;2.64;1.615;1.38;1.07;0.905;0.865;0.705;0.535;0.505;0.49;0.42;0.29;0.27;0.2575;0.235;0.23;0.22;0.22;0.215;0.195;0.1825;0.175;0.135;0.12;0.12;0.115;0.1125;0.09;0.0875;0.0875;0.085;0.07;0.06;0.04;0.04;0.04;0.02;0.02;0.02;0.01;0.01;0.005;0;0	1	30	7	0.83	0	5	rtin	4.925	pine	1.02	2	Standard expression	39	rtin;pine;chor;nkil;thyr;uter;utri;isth;pitu;test;feat;ovry;denC;crtx;skin;lung;crbl;ileu;brai;cecm;hypt;coln;spln;jeju;lymB;magn;burs;embr;hard;duod;adip;blod;thym;kdny;gizz;pvtc;bmdm;pcrs;thro	4	2;2;2;Inf	/rtin;pine;chor;nkil;thyr;uter;utri;isth;pitu;test;feat;ovry;denC;crtx;skin;lung;crbl;ileu;brai;cecm;hypt;coln;spln;jeju;lymB;magn;burs;embr;hard;duod;adip;blod;thym;kdny;gizz;pvtc;bmdm;pcrs;thro/livr;optc;trch/cctl;hert/mscB	/39/3/2/1	NA	NA	NA	NA	NA	NA	NA	NA	NA	NA	NA	NA	NA	NA	NA	1	NA	NA	1	NA	NA
ENSGALG00010006422	ENSGALG00010006422	NA	2	17966022	17967454	-	Ensembl	v107	lncRNA	lnc	NA	NA	NA	NA	NA	NA	1433	1	ENSGALT00010015299	1433	1433;1433;1433	lncRNA	lnc	1	1;1;1	ENSGALE00010062243	1433	1433;1433;1433	0	0;0;0	0	0;0;0	NA	NA	NA	NA	NA	NA	NA	NA	NA	NA	NA	NA	lincConv	LOC420510	SKIDA1	5076	lincConv	1.1.1	LOC420510	SKIDA1	5076	0.18	0.134218076154302	0	NA	NA	NA	NA	NA	NA	NA	NA	NA	NA	NA	NA	NA	NA	lincSSdw	ENSGALG00010006618	ENSGALG00010006618	5509	lincSSdw	1.1.1	ENSGALG00010006618	ENSGALG00010006618	5509	0.23	0.088452901246132	0	NA	NA	NA	NA	NA	NA	NA	NA	NA	NA	NA	NA	NA	NA	NA	NA	NA	NA	NA	NA	NA	NA	NA	NA	NA	NA	NA	NA	NA	NA	NA	NA	NA	NA	NA	NA	NA	pitu;thyr;denC;ovry;pcrs;adip;blod;bmdm;brai;burs;cctl;cecm;chor;coln;crbl;crtx;duod;embr;feat;gizz;hard;hert;hypt;ileu;isth;jeju;kdny;livr;lung;lymB;lymT;magn;mono;mscB;nkil;optc;pine;pvtc;rtin;skin;spln;test;thro;thym;trch;uter;utri	0.0675;0.035;0.03;0.01;0.01;0;0;0;0;0;0;0;0;0;0;0;0;0;0;0;0;0;0;0;0;0;0;0;0;0;0;0;0;0;0;0;0;0;0;0;0;0;0;0;0;0;0	0	0	0	NA	NA	0.0675	pitu	0.035	thyr	1.93	42	Null expression	NA	NA	NA	NA	NA	NA	NA	NA	NA	NA	NA	NA	NA	NA	NA	NA	NA	NA	NA	NA	NA	1	NA	NA	NA	NA	NA
ENSGALG00010006424	ENSGALG00010006424	NA	2	17992893	17996996	-	Ensembl	v107	lncRNA	lnc	NA	NA	NA	NA	NA	NA	1120	1	ENSGALT00010015302	1120	1120;1120;1120	lncRNA	lnc	2	2;2;2	ENSGALE00010062259,ENSGALE00010062261	76,1044	76;560;1044	1	1;1;1	2985	2985;2985;2985	NA	NA	NA	NA	NA	NA	NA	NA	NA	NA	NA	NA	lincConv	LOC420510	SKIDA1	31947	lincConv	1.1.1	LOC420510	SKIDA1	31947	-0.3	0.0110233920243596	0	NA	NA	NA	NA	NA	NA	NA	NA	NA	NA	NA	NA	NA	NA	lncgASexCont	ENSGALG00010006426	ENSGALG00010006426	0	lncgASexCont	1.1.1	ENSGALG00010006426	ENSGALG00010006426	0	0.44	0.00185377436252196	0	NA	NA	NA	NA	NA	NA	NA	NA	NA	NA	NA	NA	NA	NA	NA	NA	NA	NA	NA	NA	NA	NA	NA	NA	NA	NA	NA	NA	NA	NA	NA	NA	NA	NA	NA	NA	NA	test;denC;pcrs;cctl;mono;trch;adip;blod;bmdm;brai;burs;cecm;chor;coln;crbl;crtx;duod;embr;feat;gizz;hard;hert;hypt;ileu;isth;jeju;kdny;livr;lung;lymB;lymT;magn;mscB;nkil;optc;ovry;pine;pitu;pvtc;rtin;skin;spln;thro;thym;thyr;uter;utri	0.06;0.055;0.02;0.01;0.005;0.005;0;0;0;0;0;0;0;0;0;0;0;0;0;0;0;0;0;0;0;0;0;0;0;0;0;0;0;0;0;0;0;0;0;0;0;0;0;0;0;0;0	0	0	0	NA	NA	0.06	test	0.055	denC	1.09	41	Null expression	NA	NA	NA	NA	NA	NA	NA	NA	NA	NA	NA	NA	NA	NA	NA	NA	NA	NA	NA	NA	NA	1	NA	NA	NA	NA	NA
ENSGALG00010006426	ENSGALG00010006426	NA	2	17993629	17995777	+	Ensembl	v107	lncRNA	lnc	NA	NA	NA	NA	NA	NA	1263	1	ENSGALT00010015304	1263	1263;1263;1263	lncRNA	lnc	2	2;2;2	ENSGALE00010062267,ENSGALE00010062268	1097,166	166;632;1097	1	1;1;1	887	887;887;887	NA	NA	NA	NA	NA	NA	NA	NA	NA	NA	NA	NA	lincSSdw	LOC420510	SKIDA1	32683	lincSSdw	1.1.1	LOC420510	SKIDA1	32683	0.04	0.74429558802872	0	NA	NA	NA	NA	NA	NA	NA	NA	NA	NA	NA	NA	NA	NA	lncgASexNest	ENSGALG00010006424	ENSGALG00010006424	0	lncgASexNest	1.1.1	ENSGALG00010006424	ENSGALG00010006424	0	0.44	0.00185377436252196	0	NA	NA	NA	NA	NA	NA	NA	NA	NA	NA	NA	NA	NA	NA	NA	NA	NA	NA	NA	NA	NA	NA	NA	NA	NA	NA	NA	NA	NA	NA	NA	NA	NA	NA	NA	NA	NA	denC;pcrs;thyr;adip;blod;bmdm;brai;burs;cctl;cecm;chor;coln;crbl;crtx;duod;embr;feat;gizz;hard;hert;hypt;ileu;isth;jeju;kdny;livr;lung;lymB;lymT;magn;mono;mscB;nkil;optc;ovry;pine;pitu;pvtc;rtin;skin;spln;test;thro;thym;trch;uter;utri	0.015;0.01;0.005;0;0;0;0;0;0;0;0;0;0;0;0;0;0;0;0;0;0;0;0;0;0;0;0;0;0;0;0;0;0;0;0;0;0;0;0;0;0;0;0;0;0;0;0	0	0	0	NA	NA	0.015	denC	0.01	pcrs	1.5	44	Null expression	NA	NA	NA	NA	NA	NA	NA	NA	NA	NA	NA	NA	NA	NA	NA	NA	NA	NA	NA	NA	NA	1	NA	NA	NA	NA	NA
ENSGALG00010006430	ENSGALG00010006430	NA	2	18953387	18978553	+	Ensembl	v107	lncRNA	lnc	NA	NA	NA	NA	NA	NA	429	2	ENSGALT00010015309;ENSGALT00010015311	397;461	397;429;461	lncRNA;lncRNA	lnc;lnc	4;5	4;4;5	ENSGALE00010062283,ENSGALE00010062284,ENSGALE00010062285,ENSGALE00010062286;ENSGALE00010062283,ENSGALE00010062284,ENSGALE00010062289,ENSGALE00010062285,ENSGALE00010062290	62,51,94,190;62,51,41,94,213	41;95;213	3;4	3;4;4	1344,7156,16273;1344,5005,2111,12420	1344;6522;16273	NA	NA	NA	NA	NA	NA	NA	NA	NA	NA	NA	NA	lincConv;lincConv	LOC420513;LOC420513	ARL5B;ARL5B	7457;11287	lincConv	n.1.1	LOC420513	ARL5B	7457	0.03	0.812588121008856	0	NA	NA	NA	NA	NA	NA	NA	NA	NA	NA	NA	NA	NA	NA	lincConv;lincConv	ENSGALG00010006628;ENSGALG00010006628	ENSGALG00010006628;ENSGALG00010006628	4097;7927	lincConv	n.1.1	ENSGALG00010006628	ENSGALG00010006628	4097	0.02	0.895196879262314	0	NA	NA	NA	NA	NA	NA	NA	NA	NA	NA	NA	NA	NA	NA	NA	NA	NA	NA	NA	NA	NA	NA	NA	NA	NA	NA	NA	NA	NA	NA	NA	NA	NA	NA	NA	NA	NA	pine;optc;adip;blod;bmdm;brai;burs;cctl;cecm;chor;coln;crbl;crtx;denC;duod;embr;feat;gizz;hard;hert;hypt;ileu;isth;jeju;kdny;livr;lung;lymB;lymT;magn;mono;mscB;nkil;ovry;pcrs;pitu;pvtc;rtin;skin;spln;test;thro;thym;thyr;trch;uter;utri	2.86;0.01;0;0;0;0;0;0;0;0;0;0;0;0;0;0;0;0;0;0;0;0;0;0;0;0;0;0;0;0;0;0;0;0;0;0;0;0;0;0;0;0;0;0;0;0;0	0	1	1	1	1	2.86	pine	0.01	optc	286	45	Standard expression	1	pine	2	286;Inf	/pine/optc	/1/1	NA	NA	NA	NA	NA	NA	NA	NA	NA	NA	NA	NA	NA	NA	NA	1	1	NA	1	NA	NA
ENSGALG00010006432	ENSGALG00010006432	NA	2	19435408	19438932	-	Ensembl	v107	lncRNA	lnc	NA	NA	NA	NA	NA	NA	1975	1	ENSGALT00010015313	1975	1975;1975;1975	lncRNA	lnc	2	2;2;2	ENSGALE00010062291,ENSGALE00010062292	667,1308	667;988;1308	1	1;1;1	1551	1551;1551;1551	NA	NA	NA	NA	NA	NA	NA	NA	NA	NA	NA	NA	lincSSup	LOC420515	MMR1L3	581	lincSSup	1.1.1	LOC420515	MMR1L3	581	0.23	0.044346187721914	0	NA	NA	NA	NA	NA	NA	NA	NA	NA	NA	NA	NA	NA	NA	lincConv	DAVISGALG000013779	DAVISGALG000013779	7633	lincConv	1.1.1	DAVISGALG000013779	DAVISGALG000013779	7633	0.08	0.548557721207168	0	NA	NA	NA	NA	NA	NA	NA	NA	NA	NA	NA	NA	NA	NA	NA	NA	NA	NA	NA	NA	NA	NA	NA	NA	NA	NA	NA	NA	NA	NA	NA	NA	NA	NA	NA	NA	NA	pine;denC;crtx;isth;crbl;mono;pcrs;gizz;hypt;thyr;trch;adip;blod;bmdm;brai;burs;cctl;cecm;chor;coln;duod;embr;feat;hard;hert;ileu;jeju;kdny;livr;lung;lymB;lymT;magn;mscB;nkil;optc;ovry;pitu;pvtc;rtin;skin;spln;test;thro;thym;uter;utri	0.6;0.39;0.23;0.195;0.0925;0.035;0.02;0.005;0.005;0.005;0.005;0;0;0;0;0;0;0;0;0;0;0;0;0;0;0;0;0;0;0;0;0;0;0;0;0;0;0;0;0;0;0;0;0;0;0;0	1	4	0	0.96	1	0.6	pine	0.39	denC	1.54	36	Weak expression	4	pine;denC;crtx;isth	4	2.11;2.64;4;Inf	/pine;denC;crtx;isth/crbl/mono;pcrs/gizz;hypt;thyr;trch	/4/1/2/4	NA	NA	NA	NA	NA	NA	NA	NA	NA	NA	NA	NA	NA	NA	NA	1	NA	NA	NA	NA	NA
ENSGALG00010006433	ENSGALG00010006433	NA	2	19583148	19585823	+	Ensembl	v107	lncRNA	lnc	NA	NA	NA	NA	NA	NA	1689	1	ENSGALT00010015314	1689	1689;1689;1689	lncRNA	lnc	3	3;3;3	ENSGALE00010062293,ENSGALE00010062294,ENSGALE00010062296	305,199,1185	199;563;1185	2	2;2;2	276,713	276;494;713	NA	NA	NA	NA	NA	NA	NA	NA	NA	NA	NA	NA	lincDivg	LOC420517	STAM	1928	lincDivg	1.1.1	LOC420517	STAM	1928	-0.04	0.757792811999907	0	NA	NA	NA	NA	NA	NA	NA	NA	NA	NA	NA	NA	NA	NA	lncgASexOvlp	ENSGALG00010006438	ENSGALG00010006438	0	lncgASexOvlp	1.1.1	ENSGALG00010006438	ENSGALG00010006438	0	0.25	0.0401508215638176	1	test	NA	NA	NA	NA	NA	NA	NA	NA	NA	NA	NA	NA	NA	NA	NA	NA	NA	NA	NA	NA	NA	NA	NA	NA	NA	NA	NA	NA	NA	NA	NA	NA	NA	NA	NA	NA	test;pitu;chor;pcrs;crtx;thym;gizz;lymB;thyr;adip;blod;bmdm;brai;burs;cctl;cecm;coln;crbl;denC;duod;embr;feat;hard;hert;hypt;ileu;isth;jeju;kdny;livr;lung;lymT;magn;mono;mscB;nkil;optc;ovry;pine;pvtc;rtin;skin;spln;thro;trch;uter;utri	2.29;0.3;0.035;0.02;0.015;0.015;0.01;0.0075;0.005;0;0;0;0;0;0;0;0;0;0;0;0;0;0;0;0;0;0;0;0;0;0;0;0;0;0;0;0;0;0;0;0;0;0;0;0;0;0	1	2	1	0.99	1	2.29	test	0.3	pitu	7.63	38	Standard expression	1	test	3	7.63;8.57;Inf	/test/pitu/chor;pcrs;crtx;thym;gizz;lymB;thyr	/1/1/7	NA	NA	NA	NA	NA	NA	NA	NA	NA	NA	NA	NA	NA	NA	NA	1	1	NA	NA	1	NA
ENSGALG00010006438	ENSGALG00010006438	NA	2	19584444	19590188	-	Ensembl	v107	lncRNA	lnc	NA	NA	NA	NA	NA	NA	3474	2	ENSGALT00010015321;ENSGALT00010015322	5607;1340	1340;3474;5607	lncRNA;lncRNA	lnc;lnc	2;2	2;2;2	ENSGALE00010062314,ENSGALE00010062315;ENSGALE00010062316,ENSGALE00010062317	107,5500;1076,264	107;1737;5500	1;1	1;1;1	139;3377	139;1758;3377	NA	NA	NA	NA	NA	NA	NA	NA	NA	NA	NA	NA	lincDivg;lincDivg	LOC420518;LOC420518	HACD1;HACD1	157;402	lincDivg	n.1.1	LOC420518	HACD1	157	0.59	1.47319332510122e-08	0	NA	NA	NA	NA	NA	NA	NA	NA	NA	NA	NA	NA	NA	NA	lncgASexOvlp	ENSGALG00010006433	ENSGALG00010006433	0	lncgASexOvlp	n.1.1	ENSGALG00010006433	ENSGALG00010006433	0	0.25	0.0401508215638176	1	test	NA	NA	NA	NA	NA	NA	NA	NA	NA	NA	NA	NA	NA	NA	NA	NA	NA	NA	NA	NA	NA	NA	NA	NA	NA	NA	NA	NA	NA	NA	NA	NA	NA	NA	NA	NA	test;pitu;hypt;embr;rtin;brai;crbl;denC;pine;crtx;chor;adip;utri;coln;gizz;mscB;feat;hert;thym;optc;skin;cecm;uter;duod;pcrs;lung;ileu;bmdm;cctl;jeju;spln;pvtc;thyr;trch;kdny;lymB;blod;burs;hard;isth;livr;lymT;magn;mono;nkil;ovry;thro	2.175;1.0925;0.4375;0.335;0.31;0.2525;0.23;0.19;0.11;0.1;0.095;0.08;0.075;0.07;0.06;0.06;0.055;0.05;0.0425;0.04;0.04;0.03;0.03;0.025;0.02;0.015;0.0125;0.01;0.01;0.01;0.01;0.0075;0.0075;0.005;0.0025;0.0025;0;0;0;0;0;0;0;0;0;0;0	1	10	2	0.94	1	2.175	test	1.0925	pitu	1.99	11	Standard expression	2	test;pitu	3	2.5;2;Inf	/test;pitu/hypt;embr;rtin;brai;crbl;denC;pine;crtx;chor;adip;utri;coln;gizz;mscB;feat;hert;thym;optc;skin;cecm;uter;duod;pcrs;lung;ileu;bmdm;cctl;jeju;spln;pvtc;thyr;trch/kdny;lymB	/2/32/2	NA	NA	NA	NA	NA	NA	NA	NA	NA	NA	NA	NA	NA	NA	NA	1	1	NA	1	NA	NA
ENSGALG00010006441	ENSGALG00010006441	NA	2	19613114	19616409	+	Ensembl	v107	lncRNA	lnc	NA	NA	NA	NA	NA	NA	2308	1	ENSGALT00010015326	2308	2308;2308;2308	lncRNA	lnc	2	2;2;2	ENSGALE00010062325,ENSGALE00010062327	1884,424	424;1154;1884	1	1;1;1	989	989;989;989	NA	NA	NA	NA	NA	NA	NA	NA	NA	NA	NA	NA	lincSSdw	LOC420518	HACD1	5797	lincSSdw	1.1.1	LOC420518	HACD1	5797	0.38	0.000310297718348131	0	NA	NA	NA	NA	NA	NA	NA	NA	NA	NA	NA	NA	NA	NA	NA	NA	NA	NA	NA	NA	NA	NA	NA	NA	NA	NA	NA	NA	NA	NA	NA	NA	NA	NA	NA	NA	NA	NA	NA	NA	NA	NA	NA	NA	NA	NA	NA	NA	NA	NA	NA	NA	NA	NA	NA	NA	NA	NA	NA	NA	NA	NA	NA	denC;utri;crtx;hypt;crbl;pitu;test;pcrs;pine;brai;hert;gizz;optc;duod;cecm;mscB;coln;thym;adip;cctl;embr;pvtc;spln;thyr;bmdm;ileu;skin;trch;hard;jeju;lung;lymB;blod;burs;chor;feat;isth;kdny;livr;lymT;magn;mono;nkil;ovry;rtin;thro;uter	0.505;0.335;0.275;0.19;0.16;0.1275;0.09;0.07;0.07;0.0675;0.06;0.05;0.05;0.045;0.035;0.035;0.03;0.03;0.02;0.02;0.02;0.02;0.015;0.015;0.01;0.01;0.01;0.01;0.005;0.005;0.005;0.0025;0;0;0;0;0;0;0;0;0;0;0;0;0;0;0	1	6	0	0.91	1	0.505	denC	0.335	utri	1.51	15	Weak expression	28	denC;utri;crtx;hypt;crbl;pitu;test;pcrs;pine;brai;hert;gizz;optc;duod;cecm;mscB;coln;thym;adip;cctl;embr;pvtc;spln;thyr;bmdm;ileu;skin;trch	3	2;2;Inf	/denC;utri;crtx;hypt;crbl;pitu;test;pcrs;pine;brai;hert;gizz;optc;duod;cecm;mscB;coln;thym;adip;cctl;embr;pvtc;spln;thyr;bmdm;ileu;skin;trch/hard;jeju;lung/lymB	/28/3/1	NA	NA	NA	NA	NA	NA	NA	NA	NA	NA	NA	NA	NA	NA	NA	1	NA	NA	NA	NA	NA
ENSGALG00010006443	ENSGALG00010006443	NA	2	19683522	19686825	-	Ensembl	v107	lncRNA	lnc	NA	NA	NA	NA	NA	NA	3183	1	ENSGALT00010015330	3183	3183;3183;3183	lncRNA	lnc	2	2;2;2	ENSGALE00010062330,ENSGALE00010062331	2130,1053	1053;1592;2130	1	1;1;1	122	122;122;122	NA	NA	NA	NA	NA	NA	NA	NA	NA	NA	NA	NA	lncgASexNest	LOC414335	ST8SIA6	0	lncgASexNest	1.1.1	LOC414335	ST8SIA6	0	0.07	0.510032537449645	0	NA	NA	NA	NA	NA	NA	NA	NA	NA	NA	NA	NA	NA	NA	lincSSdw	INRAGALG00000006480	INRAGALG00000006480	7880	lincSSdw	1.1.1	INRAGALG00000006480	INRAGALG00000006480	7880	0.32	0.0118107259355145	1	NA	NA	NA	NA	NA	NA	NA	NA	NA	NA	NA	NA	NA	NA	NA	NA	NA	NA	NA	NA	NA	NA	NA	NA	NA	NA	NA	NA	NA	NA	NA	NA	NA	NA	NA	NA	NA	rtin;utri;pine;denC;feat;pitu;chor;thyr;isth;lymT;test;uter;lymB;skin;ovry;pcrs;hard;cctl;lung;thym;trch;ileu;adip;blod;bmdm;brai;burs;cecm;coln;crbl;crtx;duod;embr;gizz;hert;hypt;jeju;kdny;livr;magn;mono;mscB;nkil;optc;pvtc;spln;thro	99.38;28.785;14.05;3.18;2.1575;1.775;1.265;0.2225;0.09;0.05;0.04;0.04;0.0325;0.03;0.02;0.02;0.015;0.01;0.01;0.0075;0.005;0.0025;0;0;0;0;0;0;0;0;0;0;0;0;0;0;0;0;0;0;0;0;0;0;0;0;0	1	8	7	0.95	1	99.38	rtin	28.785	utri	3.45	25	Standard expression	1	rtin	7	3.45;2.05;4.42;5.69;2.47;2;Inf	/rtin/utri/pine/denC;feat;pitu;chor/thyr/isth;lymT;test;uter;lymB;skin;ovry;pcrs;hard;cctl;lung;thym;trch/ileu	/1/1/1/4/1/13/1	NA	NA	NA	NA	NA	NA	NA	NA	NA	NA	NA	NA	NA	NA	NA	1	NA	NA	2	NA	NA
ENSGALG00010006444	ENSGALG00010006444	NA	2	19699112	19700452	-	Ensembl	v107	lncRNA	lnc	NA	NA	NA	NA	NA	NA	1134	1	ENSGALT00010015332	1134	1134;1134;1134	lncRNA	lnc	2	2;2;2	ENSGALE00010062333,ENSGALE00010062334	250,884	250;567;884	1	1;1;1	208	208;208;208	NA	NA	NA	NA	NA	NA	NA	NA	NA	NA	NA	NA	lincSSdw	LOC420519	VIM	2848	lincSSdw	1.1.1	LOC420519	VIM	2848	-0.02	0.851812910992031	0	NA	NA	NA	NA	NA	NA	NA	NA	NA	NA	NA	NA	NA	NA	lincSSup	INRAGALG00000006480	INRAGALG00000006480	2904	lincSSup	1.1.1	INRAGALG00000006480	INRAGALG00000006480	2904	0.61	3.65761417984412e-06	1	denC	NA	NA	NA	NA	NA	NA	NA	NA	NA	NA	NA	NA	NA	NA	NA	NA	NA	NA	NA	NA	NA	NA	NA	NA	NA	NA	NA	NA	NA	NA	NA	NA	NA	NA	NA	NA	denC;lymT;test;lymB;blod;lung;bmdm;pcrs;cctl;thyr;hard;mono;trch;adip;brai;burs;cecm;chor;coln;crbl;crtx;duod;embr;feat;gizz;hert;hypt;ileu;isth;jeju;kdny;livr;magn;mscB;nkil;optc;ovry;pine;pitu;pvtc;rtin;skin;spln;thro;thym;uter;utri	7.18;1.28;0.25;0.1875;0.0825;0.08;0.07;0.02;0.01;0.01;0.005;0.005;0.005;0;0;0;0;0;0;0;0;0;0;0;0;0;0;0;0;0;0;0;0;0;0;0;0;0;0;0;0;0;0;0;0;0;0	1	4	2	0.98	1	7.18	denC	1.28	lymT	5.61	34	Standard expression	1	denC	7	5.61;5.12;2.27;3.5;2;2;Inf	/denC/lymT/test;lymB/blod;lung;bmdm/pcrs/cctl;thyr/hard;mono;trch	/1/1/2/3/1/2/3	NA	NA	NA	NA	NA	NA	NA	NA	NA	NA	NA	NA	NA	NA	NA	1	NA	NA	1	NA	NA
ENSGALG00010006445	ENSGALG00010006445	NA	2	19711123	19723822	-	Ensembl	v107	lncRNA	lnc	NA	NA	NA	NA	NA	NA	11165	1	ENSGALT00010015333	11165	11165;11165;11165	lncRNA	lnc	2	2;2;2	ENSGALE00010062335,ENSGALE00010062336	164,11001	164;5582;11001	1	1;1;1	1536	1536;1536;1536	NA	NA	NA	NA	NA	NA	NA	NA	NA	NA	NA	NA	lncgASinNest	LOC420520	TRDMT1	0	lncgASinNest	1.1.1	LOC420520	TRDMT1	0	0.21	0.0398773585018397	0	NA	NA	NA	NA	NA	NA	NA	NA	NA	NA	NA	NA	NA	NA	lincConv	LOC124417728	LOC124417728	7343	lincConv	1.1.1	LOC124417728	LOC124417728	7343	0.28	0.00832034513862481	0	NA	NA	NA	NA	NA	NA	NA	NA	NA	NA	NA	NA	NA	NA	NA	NA	NA	NA	NA	NA	NA	NA	NA	NA	NA	NA	NA	NA	NA	NA	NA	NA	NA	NA	NA	NA	NA	pine;thro;thym;utri;lymT;blod;spln;thyr;chor;denC;burs;bmdm;coln;cecm;rtin;jeju;lymB;duod;test;feat;ileu;nkil;uter;pitu;isth;lung;ovry;hard;pcrs;pvtc;adip;cctl;magn;kdny;trch;gizz;skin;livr;mono;optc;crbl;brai;crtx;hert;mscB;hypt;embr	2.435;2.01;1.9725;1.585;1.24;0.88;0.84;0.8025;0.535;0.495;0.49;0.425;0.415;0.39;0.375;0.3275;0.3025;0.295;0.29;0.2625;0.26;0.2;0.2;0.18;0.15;0.12;0.085;0.0775;0.06;0.06;0.055;0.05;0.05;0.045;0.045;0.03;0.03;0.02;0.02;0.02;0.015;0.0125;0.01;0.01;0.005;0.0025;0	1	26	5	0.8	0	2.435	pine	2.01	thro	1.21	1	Standard expression	44	pine;thro;thym;utri;lymT;blod;spln;thyr;chor;denC;burs;bmdm;coln;cecm;rtin;jeju;lymB;duod;test;feat;ileu;nkil;uter;pitu;isth;lung;ovry;hard;pcrs;pvtc;adip;cctl;magn;kdny;trch;gizz;skin;livr;mono;optc;crbl;brai;crtx;hert	3	2;2;Inf	/pine;thro;thym;utri;lymT;blod;spln;thyr;chor;denC;burs;bmdm;coln;cecm;rtin;jeju;lymB;duod;test;feat;ileu;nkil;uter;pitu;isth;lung;ovry;hard;pcrs;pvtc;adip;cctl;magn;kdny;trch;gizz;skin;livr;mono;optc;crbl;brai;crtx;hert/mscB/hypt	/44/1/1	NA	NA	NA	NA	NA	NA	NA	NA	NA	NA	NA	NA	NA	NA	NA	1	NA	2	4	NA	NA
ENSGALG00010006449	ENSGALG00010006449	NA	2	20185556	20190076	-	Ensembl	v107	lncRNA	lnc	NA	NA	NA	NA	NA	NA	1831	1	ENSGALT00010015335	1831	1831;1831;1831	lncRNA	lnc	2	2;2;2	ENSGALE00010062347,ENSGALE00010062349	1646,185	185;916;1646	1	1;1;1	2691	2691;2691;2691	NA	NA	NA	NA	NA	NA	NA	NA	NA	NA	NA	NA	lincDivg	LOC420526	FAM188A	176	lincDivg	1.1.1	LOC420526	FAM188A	176	0.15	0.136571966595044	0	NA	NA	NA	NA	NA	NA	NA	NA	NA	NA	NA	NA	NA	NA	lncgSSinCont	INRAGALG00000006488	INRAGALG00000006488	0	lncgSSinCont	1.1.1	INRAGALG00000006488	INRAGALG00000006488	0	0.29	0.0140302315283801	1	test	NA	NA	NA	NA	NA	NA	NA	NA	NA	NA	NA	NA	NA	NA	NA	NA	NA	NA	NA	NA	NA	NA	NA	NA	NA	NA	NA	NA	NA	NA	NA	NA	NA	NA	NA	NA	test;utri;denC;lung;chor;blod;coln;kdny;thyr;jeju;lymB;duod;burs;feat;ileu;spln;trch;thro;cecm;crtx;pcrs;bmdm;livr;skin;hypt;hert;mscB;pvtc;thym;adip;cctl;gizz;hard;optc;crbl;pitu;brai;embr;isth;lymT;magn;mono;nkil;ovry;pine;rtin;uter	1.71;0.435;0.365;0.335;0.26;0.15;0.14;0.135;0.12;0.1075;0.0925;0.085;0.0675;0.0675;0.06;0.0575;0.055;0.045;0.04;0.04;0.04;0.03;0.03;0.03;0.0225;0.02;0.02;0.02;0.0175;0.01;0.01;0.01;0.01;0.01;0.005;0.005;0;0;0;0;0;0;0;0;0;0;0	1	10	1	0.94	1	1.71	test	0.435	utri	3.93	11	Standard expression	1	test	3	3.93;2;Inf	/test/utri;denC;lung;chor;blod;coln;kdny;thyr;jeju;lymB;duod;burs;feat;ileu;spln;trch;thro;cecm;crtx;pcrs;bmdm;livr;skin;hypt;hert;mscB;pvtc;thym;adip;cctl;gizz;hard;optc/crbl;pitu	/1/33/2	NA	NA	NA	NA	NA	NA	NA	NA	NA	NA	NA	NA	NA	NA	NA	1	NA	NA	2	NA	NA
ENSGALG00010006456	ENSGALG00010006456	NA	2	10235499	10238977	-	Ensembl	v107	lncRNA	lnc	NA	NA	NA	NA	NA	NA	1169	2	ENSGALT00010015351;ENSGALT00010015352	1827;511	511;1169;1827	lncRNA;lncRNA	lnc;lnc	3;3	3;3;3	ENSGALE00010062377,ENSGALE00010062379,ENSGALE00010062380;ENSGALE00010062381,ENSGALE00010062379,ENSGALE00010062382	172,223,1432;23,223,265	23;390;1432	2;2	2;2;2	1457,197;872,197	197;681;1457	NA	NA	NA	NA	NA	NA	NA	NA	NA	NA	NA	NA	lincSSdw;lincSSdw	LOC420457;LOC420457	LARP4B;LARP4B	14254;14988	lincSSdw	n.1.1	LOC420457	LARP4B	14254	0	0.978601608946758	0	NA	NA	NA	NA	NA	NA	NA	NA	NA	NA	NA	NA	NA	NA	lincSSdw;lincSSdw	ENSGALG00010006462;ENSGALG00010006462	ENSGALG00010006462;ENSGALG00010006462	369;1103	lincSSdw	n.1.1	ENSGALG00010006462	ENSGALG00010006462	369	0.43	0.00135146818026139	1	NA	NA	NA	NA	NA	NA	NA	NA	NA	NA	NA	NA	NA	NA	NA	NA	NA	NA	NA	NA	NA	NA	NA	NA	NA	NA	NA	NA	NA	NA	NA	NA	NA	NA	NA	NA	NA	ovry;denC;test;lymB;pcrs;hypt;thyr;trch;kdny;adip;blod;bmdm;brai;burs;cctl;cecm;chor;coln;crbl;crtx;duod;embr;feat;gizz;hard;hert;ileu;isth;jeju;livr;lung;lymT;magn;mono;mscB;nkil;optc;pine;pitu;pvtc;rtin;skin;spln;thro;thym;uter;utri	1.53;0.275;0.05;0.0175;0.01;0.005;0.005;0.005;0.0025;0;0;0;0;0;0;0;0;0;0;0;0;0;0;0;0;0;0;0;0;0;0;0;0;0;0;0;0;0;0;0;0;0;0;0;0;0;0	1	2	1	0.99	1	1.53	ovry	0.275	denC	5.56	38	Standard expression	1	ovry	6	5.56;5.5;2.86;2;2;Inf	/ovry/denC/test/lymB;pcrs/hypt;thyr;trch/kdny	/1/1/1/2/3/1	NA	NA	NA	NA	NA	NA	NA	NA	NA	NA	NA	NA	NA	NA	NA	1	1	NA	NA	NA	NA
ENSGALG00010006462	ENSGALG00010006462	NA	2	10239346	10244663	-	Ensembl	v107	lncRNA	lnc	NA	NA	NA	NA	NA	NA	754	4	ENSGALT00010015366;ENSGALT00010015368;ENSGALT00010015370;ENSGALT00010015371	1002;902;710;404	404;754;1002	lncRNA;lncRNA;lncRNA;lncRNA	lnc;lnc;lnc;lnc	3;2;3;2	2;2;3	ENSGALE00010062426,ENSGALE00010062428,ENSGALE00010062429;ENSGALE00010062426,ENSGALE00010062429;ENSGALE00010062426,ENSGALE00010062433,ENSGALE00010062434;ENSGALE00010062435,ENSGALE00010062434	275,100,627;275,627;275,152,283;121,283	100;302;627	2;1;2;1	1;2;2	4225,93;4417;3056,425;425	93;2107;4417	NA	NA	NA	NA	NA	NA	NA	NA	NA	NA	NA	NA	lincSSdw;lincSSdw	LOC420457;LOC420457	LARP4B;LARP4B	8568;11929	lincSSdw	n.1.1	LOC420457	LARP4B	8568	-0.14	0.239147010398374	0	NA	NA	NA	NA	NA	NA	NA	NA	NA	NA	NA	NA	NA	NA	lincDivg;lincSSup;lincConv;lincConv	DAVISGALG000013377;ENSGALG00010006456;INRAGALG00000006330;INRAGALG00000006329	DAVISGALG000013377;ENSGALG00010006456;INRAGALG00000006330;INRAGALG00000006329	7916;1498;2558;6939	lincDivg	n.n.n	DAVISGALG000013377	DAVISGALG000013377	7916	0.22	0.0934150926027014	1	NA	NA	NA	NA	NA	NA	NA	NA	NA	NA	NA	NA	NA	NA	NA	NA	NA	NA	NA	NA	NA	NA	NA	NA	NA	NA	NA	NA	NA	NA	NA	NA	NA	NA	NA	NA	NA	rtin;denC;kdny;lymB;hypt;crbl;pcrs;jeju;pvtc;cctl;hard;thyr;adip;blod;bmdm;brai;burs;cecm;chor;coln;crtx;duod;embr;feat;gizz;hert;ileu;isth;livr;lung;lymT;magn;mono;mscB;nkil;optc;ovry;pine;pitu;skin;spln;test;thro;thym;trch;uter;utri	0.92;0.305;0.1225;0.0325;0.025;0.0225;0.02;0.0175;0.015;0.01;0.005;0.005;0;0;0;0;0;0;0;0;0;0;0;0;0;0;0;0;0;0;0;0;0;0;0;0;0;0;0;0;0;0;0;0;0;0;0	1	3	0	0.98	1	0.92	rtin	0.305	denC	3.02	35	Weak expression	1	rtin	5	3.02;2.49;3.77;2;Inf	/rtin/denC/kdny/lymB;hypt;crbl;pcrs;jeju;pvtc;cctl/hard;thyr	/1/1/1/7/2	NA	NA	NA	NA	NA	NA	NA	NA	NA	NA	NA	NA	NA	NA	NA	1	NA	NA	NA	NA	NA
ENSGALG00010006464	ENSGALG00010006464	NA	2	11587752	11604822	+	Ensembl	v107	lncRNA	lnc	NA	NA	NA	NA	NA	NA	1122	3	ENSGALT00010015374;ENSGALT00010015375;ENSGALT00010015376	1058;941;1367	941;1122;1367	lncRNA;lncRNA;lncRNA	lnc;lnc;lnc	4;5;3	3;4;5	ENSGALE00010062440,ENSGALE00010062441,ENSGALE00010062442,ENSGALE00010062443;ENSGALE00010062444,ENSGALE00010062442,ENSGALE00010062445,ENSGALE00010062446,ENSGALE00010062447;ENSGALE00010062448,ENSGALE00010062442,ENSGALE00010062449	326,121,83,528;118,83,70,172,498;90,83,1194	70;280;1194	3;4;2	2;3;4	10009,721,1447;721,3072,1414,590;721,1447	590;2238;10009	NA	NA	NA	NA	NA	NA	NA	NA	NA	NA	NA	NA	NA	NA	NA	NA	NA	NA	NA	NA	NA	NA	NA	NA	NA	NA	NA	NA	NA	NA	NA	NA	NA	NA	NA	NA	NA	NA	lincDivg	LOC121109878	LOC121109878	3081	lincDivg	n.1.1	LOC121109878	LOC121109878	3081	0.21	0.144845663127028	1	test	NA	NA	NA	NA	NA	NA	NA	NA	NA	NA	NA	NA	NA	NA	NA	NA	NA	NA	NA	NA	NA	NA	NA	NA	NA	NA	NA	NA	NA	NA	NA	NA	NA	NA	NA	NA	test;pcrs;thym;pitu;denC;lung;cctl;thyr;hard;adip;blod;bmdm;brai;burs;cecm;chor;coln;crbl;crtx;duod;embr;feat;gizz;hert;hypt;ileu;isth;jeju;kdny;livr;lymB;lymT;magn;mono;mscB;nkil;optc;ovry;pine;pvtc;rtin;skin;spln;thro;trch;uter;utri	0.1;0.06;0.06;0.055;0.03;0.015;0.01;0.01;0.005;0;0;0;0;0;0;0;0;0;0;0;0;0;0;0;0;0;0;0;0;0;0;0;0;0;0;0;0;0;0;0;0;0;0;0;0;0;0	1	1	0	0.95	1	0.1	test	0.06	pcrs	1.67	38	Weak expression	5	test;pcrs;thym;pitu;denC	3	2;2;Inf	/test;pcrs;thym;pitu;denC/lung;cctl;thyr/hard	/5/3/1	NA	NA	NA	NA	NA	NA	NA	NA	NA	NA	NA	NA	NA	NA	NA	1	1	NA	NA	NA	NA
ENSGALG00010006467	ENSGALG00010006467	NA	2	11647713	11677269	+	Ensembl	v107	lncRNA	lnc	NA	NA	NA	NA	NA	NA	1209	4	ENSGALT00010015391;ENSGALT00010015397;ENSGALT00010015398;ENSGALT00010015401	2518;1244;508;565	508;1209;2518	lncRNA;lncRNA;lncRNA;lncRNA	lnc;lnc;lnc;lnc	4;5;3;3	3;4;5	ENSGALE00010062494,ENSGALE00010062495,ENSGALE00010062496,ENSGALE00010062497;ENSGALE00010062502,ENSGALE00010062495,ENSGALE00010062507,ENSGALE00010062513,ENSGALE00010062516;ENSGALE00010062502,ENSGALE00010062495,ENSGALE00010062525;ENSGALE00010062527,ENSGALE00010062495,ENSGALE00010062528	599,86,90,1743;287,86,53,231,587;287,86,135;27,86,452	27;322;1743	3;4;2;2	2;3;4	2148,1909,881;2054,20418,5222,217;2054,26591;2054,26139	217;8153;26591	NA	NA	NA	NA	NA	NA	NA	NA	NA	NA	NA	NA	lincConv;lincConv;lincConv	LOC420463;LOC420463;LOC420463	KLF6;KLF6;KLF6	62901;63036;85005	lincConv	n.1.1	LOC420463	KLF6	62901	-0.13	0.284985860489172	0	NA	NA	NA	NA	NA	NA	NA	NA	NA	NA	NA	NA	NA	NA	lincDivg;lincDivg;lincDivg;lincConv	ENSGALG00010006316;ENSGALG00010006316;ENSGALG00010006316;ENSGALG00010006317	ENSGALG00010006316;ENSGALG00010006316;ENSGALG00010006316;ENSGALG00010006317	5495;5901;6161;5435	lincDivg	n.n.n	ENSGALG00010006316	ENSGALG00010006316	5495	0.37	0.00958868565089838	0	NA	NA	NA	NA	NA	NA	NA	NA	NA	NA	NA	NA	NA	NA	NA	NA	NA	NA	NA	NA	NA	NA	NA	NA	NA	NA	NA	NA	NA	NA	NA	NA	NA	NA	NA	NA	NA	denC;lung;test;pcrs;pitu;thyr;cctl;pvtc;adip;blod;bmdm;brai;burs;cecm;chor;coln;crbl;crtx;duod;embr;feat;gizz;hard;hert;hypt;ileu;isth;jeju;kdny;livr;lymB;lymT;magn;mono;mscB;nkil;optc;ovry;pine;rtin;skin;spln;thro;thym;trch;uter;utri	0.03;0.025;0.025;0.02;0.02;0.02;0.01;0.005;0;0;0;0;0;0;0;0;0;0;0;0;0;0;0;0;0;0;0;0;0;0;0;0;0;0;0;0;0;0;0;0;0;0;0;0;0;0;0	0	0	0	NA	NA	0.03	denC	0.025	lung	1.2	39	Null expression	NA	NA	NA	NA	NA	NA	NA	NA	NA	NA	NA	NA	NA	NA	NA	NA	NA	NA	NA	NA	NA	1	NA	NA	NA	NA	NA
ENSGALG00010006476	ENSGALG00010006476	NA	2	11782930	11972397	+	Ensembl	v107	lncRNA	lnc	NA	NA	NA	NA	NA	NA	799	3	ENSGALT00010015403;ENSGALT00010015404;ENSGALT00010015407	617;1193;587	587;799;1193	lncRNA;lncRNA;lncRNA	lnc;lnc;lnc	4;6;5	4;5;6	ENSGALE00010062531,ENSGALE00010062532,ENSGALE00010062533,ENSGALE00010062535;ENSGALE00010062537,ENSGALE00010062538,ENSGALE00010062533,ENSGALE00010062539,ENSGALE00010062540,ENSGALE00010062542;ENSGALE00010062548,ENSGALE00010062533,ENSGALE00010062549,ENSGALE00010062550,ENSGALE00010062551	110,257,136,114;75,217,136,128,145,492;104,136,120,165,62	62;160;492	3;5;4	3;4;5	63496,57543,80;11466,3346,14118,10189,1527;153,62731,2414,2439	80;19125;63496	NA	NA	NA	NA	NA	NA	NA	NA	NA	NA	NA	NA	lincDivg	LOC420463	KLF6	33787	lincDivg	n.1.1	LOC420463	KLF6	33787	-0.03	0.776016712029877	0	NA	NA	NA	NA	NA	NA	NA	NA	NA	NA	NA	NA	NA	NA	lncgASexCont;lncgASinCont;lincSSup	ENSGALG00010006494;ENSGALG00010006489;INRAGALG00000006343	ENSGALG00010006494;ENSGALG00010006489;INRAGALG00000006343	0;0;8331	lncgASexCont	n.n.n	ENSGALG00010006494	ENSGALG00010006494	0	0.32	0.0167425436959065	1	utri	NA	NA	NA	NA	NA	NA	NA	NA	NA	NA	NA	NA	NA	NA	NA	NA	NA	NA	NA	NA	NA	NA	NA	NA	NA	NA	NA	NA	NA	NA	NA	NA	NA	NA	NA	NA	isth;utri;coln;uter;trch;cecm;skin;hard;burs;cctl;pcrs;kdny;lung;thyr;adip;blod;bmdm;brai;chor;crbl;crtx;denC;duod;embr;feat;gizz;hert;hypt;ileu;jeju;livr;lymB;lymT;magn;mono;mscB;nkil;optc;ovry;pine;pitu;pvtc;rtin;spln;test;thro;thym	0.67;0.545;0.5;0.18;0.065;0.035;0.03;0.02;0.015;0.01;0.01;0.005;0.005;0.005;0;0;0;0;0;0;0;0;0;0;0;0;0;0;0;0;0;0;0;0;0;0;0;0;0;0;0;0;0;0;0;0;0	1	4	0	0.95	1	0.67	isth	0.545	utri	1.23	33	Weak expression	3	isth;utri;coln	4	2.78;2.77;2;Inf	/isth;utri;coln/uter/trch;cecm;skin;hard;burs;cctl;pcrs/kdny;lung;thyr	/3/1/7/3	NA	NA	NA	NA	NA	NA	NA	NA	NA	NA	NA	NA	NA	NA	NA	1	2	NA	NA	NA	NA
ENSGALG00010006481	ENSGALG00010006481	NA	2	11915181	11938474	+	Ensembl	v107	lncRNA	lnc	NA	NA	NA	NA	NA	NA	536	2	ENSGALT00010015410;ENSGALT00010015412	729;342	342;536;729	lncRNA;lncRNA	lnc;lnc	2;2	2;2;2	ENSGALE00010062584,ENSGALE00010062588;ENSGALE00010062600,ENSGALE00010062603	348,381;170,172	170;268;381	1;1	1;1;1	2566;22775	2566;12670;22775	NA	NA	NA	NA	NA	NA	NA	NA	NA	NA	NA	NA	NA	NA	NA	NA	NA	NA	NA	NA	NA	NA	NA	NA	NA	NA	NA	NA	NA	NA	NA	NA	NA	NA	NA	NA	NA	NA	lncgASexOvlp;lincSSup	ENSGALG00010006494;INRAGALG00000006344	ENSGALG00010006494;INRAGALG00000006344	0;2270	lncgASexOvlp	n.n.n	ENSGALG00010006494	ENSGALG00010006494	0	0.26	0.0496780226243152	1	utri	NA	NA	NA	NA	NA	NA	NA	NA	NA	NA	NA	NA	NA	NA	NA	NA	NA	NA	NA	NA	NA	NA	NA	NA	NA	NA	NA	NA	NA	NA	NA	NA	NA	NA	NA	NA	utri;isth;coln;uter;skin;hard;burs;trch;pcrs;kdny;pvtc;cctl;lung;adip;blod;bmdm;brai;cecm;chor;crbl;crtx;denC;duod;embr;feat;gizz;hert;hypt;ileu;jeju;livr;lymB;lymT;magn;mono;mscB;nkil;optc;ovry;pine;pitu;rtin;spln;test;thro;thym;thyr	2.32;1.565;0.435;0.42;0.26;0.14;0.115;0.07;0.03;0.0175;0.015;0.01;0.005;0;0;0;0;0;0;0;0;0;0;0;0;0;0;0;0;0;0;0;0;0;0;0;0;0;0;0;0;0;0;0;0;0;0	1	7	2	0.96	1	2.32	utri	1.565	isth	1.48	34	Standard expression	2	utri;isth	4	3.6;2.33;2;Inf	/utri;isth/coln;uter;skin;hard;burs;trch/pcrs;kdny;pvtc;cctl/lung	/2/6/4/1	NA	NA	NA	NA	NA	NA	NA	NA	NA	NA	NA	NA	NA	NA	NA	1	NA	NA	1	NA	NA
ENSGALG00010006489	ENSGALG00010006489	NA	2	11851806	11879717	-	Ensembl	v107	lncRNA	lnc	NA	NA	NA	NA	NA	NA	728	5	ENSGALT00010015425;ENSGALT00010015429;ENSGALT00010015430;ENSGALT00010015433;ENSGALT00010015434	934;413;1326;572;394	394;728;1326	lncRNA;lncRNA;lncRNA;lncRNA;lncRNA	lnc;lnc;lnc;lnc;lnc	4;3;3;3;2	2;3;4	ENSGALE00010062640,ENSGALE00010062642,ENSGALE00010062645,ENSGALE00010062648;ENSGALE00010062640,ENSGALE00010062642,ENSGALE00010062654;ENSGALE00010062655,ENSGALE00010062642,ENSGALE00010062658;ENSGALE00010062640,ENSGALE00010062642,ENSGALE00010062663;ENSGALE00010062640,ENSGALE00010062665	169,54,456,255;169,54,190;98,54,1174;169,54,349;169,225	54;243;1174	3;2;2;2;1	1;2;3	6766,18781,1434;6766,12026;4531,8592;6766,203;501	203;6637;18781	NA	NA	NA	NA	NA	NA	NA	NA	NA	NA	NA	NA	NA	NA	NA	NA	NA	NA	NA	NA	NA	NA	NA	NA	NA	NA	NA	NA	NA	NA	NA	NA	NA	NA	NA	NA	NA	NA	lncgASinNest;lincDivg	ENSGALG00010006476;ENSGALG00010006476	ENSGALG00010006476;ENSGALG00010006476	0;9515	lncgASinNest	n.n.1	ENSGALG00010006476	ENSGALG00010006476	0	0.19	0.153505291553472	1	NA	NA	NA	NA	NA	NA	NA	NA	NA	NA	NA	NA	NA	NA	NA	NA	NA	NA	NA	NA	NA	NA	NA	NA	NA	NA	NA	NA	NA	NA	NA	NA	NA	NA	NA	NA	NA	feat;pcrs;test;skin;thym;cctl;lymB;thyr;trch;adip;blod;bmdm;brai;burs;cecm;chor;coln;crbl;crtx;denC;duod;embr;gizz;hard;hert;hypt;ileu;isth;jeju;kdny;livr;lung;lymT;magn;mono;mscB;nkil;optc;ovry;pine;pitu;pvtc;rtin;spln;thro;uter;utri	0.11;0.06;0.055;0.05;0.03;0.01;0.005;0.005;0.005;0;0;0;0;0;0;0;0;0;0;0;0;0;0;0;0;0;0;0;0;0;0;0;0;0;0;0;0;0;0;0;0;0;0;0;0;0;0	1	1	0	0.96	1	0.11	feat	0.06	pcrs	1.83	38	Weak expression	5	feat;pcrs;test;skin;thym	3	3;2;Inf	/feat;pcrs;test;skin;thym/cctl/lymB;thyr;trch	/5/1/3	NA	NA	NA	NA	NA	NA	NA	NA	NA	NA	NA	NA	NA	NA	NA	1	NA	NA	NA	NA	NA
ENSGALG00010006494	ENSGALG00010006494	NA	2	11918123	11967314	-	Ensembl	v107	lncRNA	lnc	NA	NA	NA	NA	NA	NA	864	3	ENSGALT00010015438;ENSGALT00010015439;ENSGALT00010015440	771;1095;726	726;864;1095	lncRNA;lncRNA;lncRNA	lnc;lnc;lnc	3;3;2	2;3;3	ENSGALE00010062670,ENSGALE00010062672,ENSGALE00010062674;ENSGALE00010062670,ENSGALE00010062675,ENSGALE00010062676;ENSGALE00010062670,ENSGALE00010062678	599,109,63;599,160,336;599,127	63;324;599	2;2;1	1;2;2	48339,84;22123,6749;3184	84;16096;48339	NA	NA	NA	NA	NA	NA	NA	NA	NA	NA	NA	NA	NA	NA	NA	NA	NA	NA	NA	NA	NA	NA	NA	NA	NA	NA	NA	NA	NA	NA	NA	NA	NA	NA	NA	NA	NA	NA	lincSSdw	ENSGALG00010006497	ENSGALG00010006497	2931	lincSSdw	n.1.1	ENSGALG00010006497	ENSGALG00010006497	2931	-0.07	0.568746102994045	1	feat	NA	NA	NA	NA	NA	NA	NA	NA	NA	NA	NA	NA	NA	NA	NA	NA	NA	NA	NA	NA	NA	NA	NA	NA	NA	NA	NA	NA	NA	NA	NA	NA	NA	NA	NA	NA	feat;utri;pcrs;cctl;skin;thyr;thym;adip;blod;bmdm;brai;burs;cecm;chor;coln;crbl;crtx;denC;duod;embr;gizz;hard;hert;hypt;ileu;isth;jeju;kdny;livr;lung;lymB;lymT;magn;mono;mscB;nkil;optc;ovry;pine;pitu;pvtc;rtin;spln;test;thro;trch;uter	0.2425;0.195;0.02;0.01;0.01;0.01;0.005;0;0;0;0;0;0;0;0;0;0;0;0;0;0;0;0;0;0;0;0;0;0;0;0;0;0;0;0;0;0;0;0;0;0;0;0;0;0;0;0	1	2	0	0.98	1	0.2425	feat	0.195	utri	1.24	40	Weak expression	2	feat;utri	4	9.75;2;2;Inf	/feat;utri/pcrs/cctl;skin;thyr/thym	/2/1/3/1	NA	NA	NA	NA	NA	NA	NA	NA	NA	NA	NA	NA	NA	NA	NA	1	NA	NA	NA	NA	NA
ENSGALG00010006497	ENSGALG00010006497	NA	2	11970245	12047994	-	Ensembl	v107	lncRNA	lnc	NA	NA	NA	NA	NA	NA	1683	3	ENSGALT00010015451;ENSGALT00010015454;ENSGALT00010015458	2589;1594;865	865;1683;2589	lncRNA;lncRNA;lncRNA	lnc;lnc;lnc	6;6;6	6;6;6	ENSGALE00010062700,ENSGALE00010062703,ENSGALE00010062705,ENSGALE00010062707,ENSGALE00010062709,ENSGALE00010062711;ENSGALE00010062716,ENSGALE00010062703,ENSGALE00010062707,ENSGALE00010062718,ENSGALE00010062720,ENSGALE00010062722;ENSGALE00010062726,ENSGALE00010062703,ENSGALE00010062727,ENSGALE00010062718,ENSGALE00010062720,ENSGALE00010062729	275,187,197,74,97,1759;85,187,74,78,156,1014;34,187,132,78,156,278	34;280;1759	5;5;5	5;5;5	1455,587,1520,1376,2603;37868,2303,1376,2101,366;69321,2476,1145,2101,366	366;8464;69321	NA	NA	NA	NA	NA	NA	NA	NA	NA	NA	NA	NA	NA	NA	NA	NA	NA	NA	NA	NA	NA	NA	NA	NA	NA	NA	NA	NA	NA	NA	NA	NA	NA	NA	NA	NA	NA	NA	lncgSSinCont;lincSSup	ENSGALG00010006333;ENSGALG00010006494	ENSGALG00010006333;ENSGALG00010006494	0;2931	lncgSSinCont	n.n.n	ENSGALG00010006333	ENSGALG00010006333	0	-0.18	0.168044206269502	1	NA	NA	NA	NA	NA	NA	NA	NA	NA	NA	NA	NA	NA	NA	NA	NA	NA	NA	NA	NA	NA	NA	NA	NA	NA	NA	NA	NA	NA	NA	NA	NA	NA	NA	NA	NA	NA	embr;rtin;coln;brai;adip;pitu;feat;cecm;gizz;test;hypt;duod;optc;thyr;burs;hard;pvtc;spln;crbl;blod;bmdm;cctl;chor;crtx;denC;hert;ileu;isth;jeju;kdny;livr;lung;lymB;lymT;magn;mono;mscB;nkil;ovry;pcrs;pine;skin;thro;thym;trch;uter;utri	0.325;0.185;0.13;0.085;0.08;0.0575;0.035;0.03;0.03;0.02;0.015;0.01;0.01;0.01;0.005;0.005;0.005;0.005;0.0025;0;0;0;0;0;0;0;0;0;0;0;0;0;0;0;0;0;0;0;0;0;0;0;0;0;0;0;0	1	3	0	0.95	1	0.325	embr	0.185	rtin	1.76	28	Weak expression	14	embr;rtin;coln;brai;adip;pitu;feat;cecm;gizz;test;hypt;duod;optc;thyr	3	2;2;Inf	/embr;rtin;coln;brai;adip;pitu;feat;cecm;gizz;test;hypt;duod;optc;thyr/burs;hard;pvtc;spln/crbl	/14/4/1	NA	NA	NA	NA	NA	NA	NA	NA	NA	NA	NA	NA	NA	NA	NA	1	1	NA	NA	NA	NA
ENSGALG00010006507	ENSGALG00010006507	NA	2	12677015	12691610	+	Ensembl	v107	lncRNA	lnc	NA	NA	NA	NA	NA	NA	869	5	ENSGALT00010015469;ENSGALT00010015474;ENSGALT00010015478;ENSGALT00010015482;ENSGALT00010015484	1076;424;1183;870;792	424;869;1183	lncRNA;lncRNA;lncRNA;lncRNA;lncRNA	lnc;lnc;lnc;lnc;lnc	3;4;4;2;2	2;3;4	ENSGALE00010062770,ENSGALE00010062772,ENSGALE00010062773;ENSGALE00010062789,ENSGALE00010062790,ENSGALE00010062772,ENSGALE00010062791;ENSGALE00010062799,ENSGALE00010062772,ENSGALE00010062801,ENSGALE00010062773;ENSGALE00010062808,ENSGALE00010062773;ENSGALE00010062810,ENSGALE00010062773	189,129,758;140,103,129,52;187,129,109,758;112,758;34,758	34;290;758	2;3;3;1;1	1;2;3	491,13031;296,93,665;93,5910,7013;11253;3921	93;4277;13031	NA	NA	NA	NA	NA	NA	NA	NA	NA	NA	NA	NA	lincSSup;lincSSup	INRAGALG00000006355;INRAGALG00000006355	INRAGALG00000006355;INRAGALG00000006355	24416;37488	lincSSup	n.1.1	INRAGALG00000006355	INRAGALG00000006355	24416	0.39	0.00255338541475602	0	NA	NA	NA	NA	NA	NA	NA	NA	NA	NA	NA	NA	NA	NA	lncgASexNest;lncgASinNest	LOC121110102;LOC101749139	LOC121110102;LOC101749139	0;0	lncgASexNest	n.n.n	LOC121110102	LOC121110102	0	0.21	0.0825201250524025	1	NA	NA	NA	NA	NA	NA	NA	NA	NA	NA	NA	NA	NA	NA	NA	NA	NA	NA	NA	NA	NA	NA	NA	NA	NA	NA	NA	NA	NA	NA	NA	NA	NA	NA	NA	NA	NA	coln;utri;feat;ileu;pcrs;mono;thyr;trch;adip;blod;bmdm;brai;burs;cctl;cecm;chor;crbl;crtx;denC;duod;embr;gizz;hard;hert;hypt;isth;jeju;kdny;livr;lung;lymB;lymT;magn;mscB;nkil;optc;ovry;pine;pitu;pvtc;rtin;skin;spln;test;thro;thym;uter	0.215;0.12;0.0725;0.0725;0.04;0.005;0.005;0.005;0;0;0;0;0;0;0;0;0;0;0;0;0;0;0;0;0;0;0;0;0;0;0;0;0;0;0;0;0;0;0;0;0;0;0;0;0;0;0	1	2	0	0.97	1	0.215	coln	0.12	utri	1.79	39	Weak expression	5	coln;utri;feat;ileu;pcrs	2	8;Inf	/coln;utri;feat;ileu;pcrs/mono;thyr;trch	/5/3	NA	NA	NA	NA	NA	NA	NA	NA	NA	NA	NA	NA	NA	NA	NA	1	NA	NA	NA	NA	NA
ENSGALG00010006523	ENSGALG00010006523	NA	2	12748329	12761008	-	Ensembl	v107	lncRNA	lnc	NA	NA	NA	NA	NA	NA	6936	2	ENSGALT00010015497;ENSGALT00010015500	11926;1945	1945;6936;11926	lncRNA;lncRNA	lnc;lnc	3;5	3;4;5	ENSGALE00010062892,ENSGALE00010062894,ENSGALE00010062897;ENSGALE00010062911,ENSGALE00010062916,ENSGALE00010062921,ENSGALE00010062923,ENSGALE00010062925	839,1331,9756;297,720,176,177,575	176;1734;9756	2;4	2;3;4	666,90;666,436,90,269	90;370;666	NA	NA	NA	NA	NA	NA	NA	NA	NA	NA	NA	NA	lincDivg;lincDivg	LOC374059;LOC374059	FZD8;FZD8	318;860	lincDivg	n.1.1	LOC374059	FZD8	318	0.54	8.97335186099552e-08	0	NA	NA	NA	NA	NA	NA	NA	NA	NA	NA	NA	NA	NA	NA	lncgASexNest	ENSGALG00010006349	ENSGALG00010006349	0	lncgASexNest	n.1.1	ENSGALG00010006349	ENSGALG00010006349	0	0.24	0.0269758549379777	0	NA	NA	NA	NA	NA	NA	NA	NA	NA	NA	NA	NA	NA	NA	NA	NA	NA	NA	NA	NA	NA	NA	NA	NA	NA	NA	NA	NA	NA	NA	NA	NA	NA	NA	NA	NA	NA	brai;rtin;pine;embr;chor;thyr;crbl;utri;crtx;uter;pitu;coln;feat;isth;test;hypt;lung;trch;adip;spln;kdny;cecm;ileu;ovry;skin;duod;lymT;jeju;hard;magn;burs;gizz;pvtc;hert;livr;optc;bmdm;mscB;thro;lymB;denC;pcrs;thym;cctl;nkil;blod;mono	9.685;9.455;6.665;5.815;4.9;4.5425;4.425;3.74;3.6;3.25;2.675;2.48;2.4525;2.34;2.32;2.245;2.0325;1.675;1.59;1.4725;1.43;1.35;1.195;1.14;1.13;1.1;0.975;0.79;0.6025;0.595;0.5775;0.56;0.4275;0.41;0.315;0.28;0.265;0.245;0.23;0.19;0.175;0.15;0.1125;0.06;0.02;0.0175;0	1	43	26	0.65	0	9.685	brai	9.455	rtin	1.02	1	Standard expression	44	brai;rtin;pine;embr;chor;thyr;crbl;utri;crtx;uter;pitu;coln;feat;isth;test;hypt;lung;trch;adip;spln;kdny;cecm;ileu;ovry;skin;duod;lymT;jeju;hard;magn;burs;gizz;pvtc;hert;livr;optc;bmdm;mscB;thro;lymB;denC;pcrs;thym;cctl	2	3;Inf	/brai;rtin;pine;embr;chor;thyr;crbl;utri;crtx;uter;pitu;coln;feat;isth;test;hypt;lung;trch;adip;spln;kdny;cecm;ileu;ovry;skin;duod;lymT;jeju;hard;magn;burs;gizz;pvtc;hert;livr;optc;bmdm;mscB;thro;lymB;denC;pcrs;thym;cctl/nkil;blod	/44/2	NA	NA	NA	NA	NA	NA	NA	NA	NA	NA	NA	NA	NA	NA	NA	1	1	1	1	2	NA
ENSGALG00010006525	ENSGALG00010006525	NA	2	13022627	13061584	+	Ensembl	v107	lncRNA	lnc	NA	NA	NA	NA	NA	NA	3575	5	ENSGALT00010015504;ENSGALT00010015505;ENSGALT00010015507;ENSGALT00010015510;ENSGALT00010015513	307;7475;1062;860;8171	307;3575;8171	lncRNA;lncRNA;lncRNA;lncRNA;lncRNA	lnc;lnc;lnc;lnc;lnc	2;4;3;4;2	2;3;4	ENSGALE00010062939,ENSGALE00010062940;ENSGALE00010062943,ENSGALE00010062945,ENSGALE00010062947,ENSGALE00010062948;ENSGALE00010062950,ENSGALE00010062947,ENSGALE00010062951;ENSGALE00010062954,ENSGALE00010062957,ENSGALE00010062959,ENSGALE00010062960;ENSGALE00010062964,ENSGALE00010062967	253,54;73,133,182,7087;40,182,840;164,208,86,402;134,8037	40;1192;8037	1;3;2;3;1	1;2;3	37987;21036,132,769;21300,769;106,7137,232;132	106;8960;37987	NA	NA	NA	NA	NA	NA	NA	NA	NA	NA	NA	NA	lincSSdw;lincSSup;lincSSup	LOC420467;LOC420468;LOC420468	CUL2;PARD3;PARD3	3263;4680;10927	lincSSdw	n.n.n	LOC420467	CUL2	3263	-0.16	0.129733579618963	0	NA	NA	NA	NA	NA	NA	NA	NA	NA	NA	NA	NA	NA	NA	NA	NA	NA	NA	NA	NA	NA	NA	NA	NA	NA	NA	NA	NA	NA	NA	NA	NA	NA	NA	NA	NA	NA	NA	NA	NA	NA	NA	NA	NA	NA	NA	NA	NA	NA	NA	NA	NA	NA	NA	NA	NA	NA	NA	NA	NA	NA	NA	NA	livr;denC;ovry;coln;crtx;pcrs;trch;lung;pvtc;pine;test;duod;thyr;cctl;chor;feat;hard;kdny;optc;jeju;thym;burs;blod;crbl;ileu;lymB;brai;mono;skin;adip;bmdm;cecm;embr;gizz;hert;hypt;isth;lymT;magn;mscB;nkil;pitu;rtin;spln;thro;uter;utri	1.83;0.635;0.55;0.415;0.11;0.08;0.07;0.06;0.0375;0.035;0.035;0.025;0.0225;0.02;0.02;0.02;0.02;0.02;0.02;0.0175;0.0175;0.0125;0.01;0.01;0.01;0.01;0.005;0.005;0.005;0;0;0;0;0;0;0;0;0;0;0;0;0;0;0;0;0;0	1	5	1	0.96	1	1.83	livr	0.635	denC	2.88	18	Standard expression	1	livr	4	2.88;3.77;2;Inf	/livr/denC;ovry;coln/crtx;pcrs;trch;lung;pvtc;pine;test;duod;thyr;cctl;chor;feat;hard;kdny;optc;jeju;thym;burs;blod;crbl;ileu;lymB/brai;mono;skin	/1/3/22/3	NA	NA	NA	NA	NA	NA	NA	NA	NA	NA	NA	NA	NA	NA	NA	1	NA	NA	1	1	NA
ENSGALG00010006529	ENSGALG00010006529	NA	2	13501435	13525312	+	Ensembl	v107	lncRNA	lnc	NA	NA	NA	NA	NA	NA	6342	5	ENSGALT00010015522;ENSGALT00010015523;ENSGALT00010015524;ENSGALT00010015525;ENSGALT00010015527	4805;4332;12000;746;9829	746;6342;12000	lncRNA;lncRNA;lncRNA;lncRNA;lncRNA	lnc;lnc;lnc;lnc;lnc	6;3;5;3;6	3;5;6	ENSGALE00010062990,ENSGALE00010062991,ENSGALE00010062992,ENSGALE00010062993,ENSGALE00010062994,ENSGALE00010062995;ENSGALE00010062996,ENSGALE00010062991,ENSGALE00010062997;ENSGALE00010062998,ENSGALE00010062991,ENSGALE00010062992,ENSGALE00010062993,ENSGALE00010062999;ENSGALE00010063000,ENSGALE00010062991,ENSGALE00010063001;ENSGALE00010063004,ENSGALE00010063006,ENSGALE00010062993,ENSGALE00010062994,ENSGALE00010063009,ENSGALE00010063011	1162,69,129,94,136,3215;1041,69,3222;856,69,129,94,10852;231,69,446;269,126,94,136,85,9119	69;1379;10852	5;2;4;2;5	2;4;5	3517,645,3351,4063,7278;3517,15693;3517,645,3351,4063;3517,199;648,3351,4063,458,856	199;3485;15693	NA	NA	NA	NA	NA	NA	NA	NA	NA	NA	NA	NA	lincSSdw;lincSSdw;lincSSdw;lincSSdw;lincSSdw	LOC420468;LOC420468;LOC420468;LOC420468;LOC420468	PARD3;PARD3;PARD3;PARD3;PARD3	1167;1288;1473;2098;5645	lincSSdw	n.1.1	LOC420468	PARD3	1167	0.47	3.17474400355404e-06	0	NA	NA	NA	NA	NA	NA	NA	NA	NA	NA	NA	NA	NA	NA	lncgASexNest;lncgASexOvlp;lncgASinNest;lincSSup	ENSGALG00010006350;ENSGALG00010006350;ENSGALG00010006350;INRAGALG00000006367	ENSGALG00010006350;ENSGALG00010006350;ENSGALG00010006350;INRAGALG00000006367	0;0;0;2663	lncgASexNest	n.n.n	ENSGALG00010006350	ENSGALG00010006350	0	-0.02	0.861631048788134	0	NA	NA	NA	NA	NA	NA	NA	NA	NA	NA	NA	NA	NA	NA	NA	NA	NA	NA	NA	NA	NA	NA	NA	NA	NA	NA	NA	NA	NA	NA	NA	NA	NA	NA	NA	NA	NA	adip;gizz;pine;cecm;bmdm;coln;livr;lung;pvtc;feat;kdny;jeju;ileu;ovry;thyr;skin;uter;duod;isth;embr;hard;spln;crtx;thro;utri;thym;trch;denC;chor;pcrs;burs;rtin;brai;crbl;optc;hert;hypt;blod;test;mscB;magn;pitu;cctl;lymB;mono;lymT;nkil	11.615;2.34;1.785;1.125;1.105;1.045;0.74;0.71;0.665;0.5975;0.51;0.5;0.475;0.44;0.425;0.41;0.39;0.3575;0.35;0.345;0.2625;0.2525;0.22;0.215;0.195;0.19;0.18;0.175;0.16;0.16;0.1475;0.14;0.1275;0.1225;0.1;0.09;0.075;0.0725;0.06;0.05;0.04;0.0375;0.03;0.015;0.015;0;0	1	35	6	0.89	0	11.615	adip	2.34	gizz	4.96	2	Standard expression	1	adip	3	4.96;2;Inf	/adip/gizz;pine;cecm;bmdm;coln;livr;lung;pvtc;feat;kdny;jeju;ileu;ovry;thyr;skin;uter;duod;isth;embr;hard;spln;crtx;thro;utri;thym;trch;denC;chor;pcrs;burs;rtin;brai;crbl;optc;hert;hypt;blod;test;mscB;magn;pitu;cctl/lymB;mono	/1/42/2	NA	NA	NA	NA	NA	NA	NA	NA	NA	NA	NA	NA	NA	NA	NA	1	1	2	NA	2	NA
ENSGALG00010006533	ENSGALG00010006533	NA	2	13603320	13656765	+	Ensembl	v107	lncRNA	lnc	NA	NA	NA	NA	NA	NA	2966	2	ENSGALT00010015532;ENSGALT00010015535	3046;2885	2885;2966;3046	lncRNA;lncRNA	lnc;lnc	4;3	3;4;4	ENSGALE00010063023,ENSGALE00010063028,ENSGALE00010063031,ENSGALE00010063035;ENSGALE00010063044,ENSGALE00010063045,ENSGALE00010063046	214,710,1964,158;167,36,2682	36;847;2682	3;2	2;2;3	47459,511,2433;1220,496	496;10424;47459	NA	NA	NA	NA	NA	NA	NA	NA	NA	NA	NA	NA	NA	NA	NA	NA	NA	NA	NA	NA	NA	NA	NA	NA	NA	NA	NA	NA	NA	NA	NA	NA	NA	NA	NA	NA	NA	NA	lncgASexCont;lincDivg	ENSGALG00010006357;ENSGALG00010006356	ENSGALG00010006357;ENSGALG00010006356	0;5242	lncgASexCont	n.n.n	ENSGALG00010006357	ENSGALG00010006357	0	0.3	0.0146132034708972	1	pine	NA	NA	NA	NA	NA	NA	NA	NA	NA	NA	NA	NA	NA	NA	NA	NA	NA	NA	NA	NA	NA	NA	NA	NA	NA	NA	NA	NA	NA	NA	NA	NA	NA	NA	NA	NA	test;pine;rtin;ileu;hypt;embr;brai;jeju;duod;cecm;pcrs;kdny;utri;cctl;pitu;crbl;optc;coln;crtx;denC;ovry;spln;thyr;skin;thym;adip;pvtc;burs;hert;trch;hard;blod;bmdm;chor;feat;gizz;isth;livr;lung;lymB;lymT;magn;mono;mscB;nkil;thro;uter	2.94;1.545;0.64;0.52;0.405;0.39;0.3375;0.305;0.24;0.19;0.14;0.1375;0.125;0.05;0.0475;0.04;0.04;0.035;0.03;0.025;0.025;0.025;0.025;0.02;0.02;0.015;0.015;0.0125;0.01;0.01;0.005;0;0;0;0;0;0;0;0;0;0;0;0;0;0;0;0	1	13	2	0.93	1	2.94	test	1.545	pine	1.9	16	Standard expression	2	test;pine	4	2.41;2.5;2;Inf	/test;pine/rtin;ileu;hypt;embr;brai;jeju;duod;cecm;pcrs;kdny;utri/cctl;pitu;crbl;optc;coln;crtx;denC;ovry;spln;thyr;skin;thym;adip;pvtc;burs;hert;trch/hard	/2/11/17/1	NA	NA	NA	NA	NA	NA	NA	NA	NA	NA	NA	NA	NA	NA	NA	1	1	NA	NA	NA	NA
ENSGALG00010006539	ENSGALG00010006539	NA	2	13961416	13968998	-	Ensembl	v107	lncRNA	lnc	NA	NA	NA	NA	NA	NA	568	2	ENSGALT00010015542;ENSGALT00010015545	640;496	496;568;640	lncRNA;lncRNA	lnc;lnc	5;3	3;4;5	ENSGALE00010063089,ENSGALE00010063093,ENSGALE00010063095,ENSGALE00010063098,ENSGALE00010063104;ENSGALE00010063115,ENSGALE00010063098,ENSGALE00010063104	57,157,103,109,214;173,109,214	57;142;214	4;2	2;3;4	4371,269,1799,508;1799,508	269;1542;4371	NA	NA	NA	NA	NA	NA	NA	NA	NA	NA	NA	NA	lincDivg;lincDivg	LOC374058;LOC374058	ITGB1;ITGB1	6111;10893	lincDivg	n.1.1	LOC374058	ITGB1	6111	0.19	0.121588463487766	0	NA	NA	NA	NA	NA	NA	NA	NA	NA	NA	NA	NA	NA	NA	lncgSSinNest;lincConv	ENSGALG00010006360;INRAGALG00000006376	ENSGALG00010006360;INRAGALG00000006376	0;5382	lncgSSinNest	n.n.n	ENSGALG00010006360	ENSGALG00010006360	0	0.46	0.00153381450488204	1	thro	NA	NA	NA	NA	NA	NA	NA	NA	NA	NA	NA	NA	NA	NA	NA	NA	NA	NA	NA	NA	NA	NA	NA	NA	NA	NA	NA	NA	NA	NA	NA	NA	NA	NA	NA	NA	thro;adip;blod;bmdm;brai;burs;cctl;cecm;chor;coln;crbl;crtx;denC;duod;embr;feat;gizz;hard;hert;hypt;ileu;isth;jeju;kdny;livr;lung;lymB;lymT;magn;mono;mscB;nkil;optc;ovry;pcrs;pine;pitu;pvtc;rtin;skin;spln;test;thym;thyr;trch;uter;utri	0.18;0;0;0;0;0;0;0;0;0;0;0;0;0;0;0;0;0;0;0;0;0;0;0;0;0;0;0;0;0;0;0;0;0;0;0;0;0;0;0;0;0;0;0;0;0;0	0	1	0	1	1	0.18	thro	0	adip	Inf	46	Weak expression	1	thro	1	Inf	/thro	/1	NA	NA	NA	NA	NA	NA	NA	NA	NA	NA	NA	NA	NA	NA	NA	1	NA	NA	NA	NA	NA
ENSGALG00010006565	ENSGALG00010006565	NA	2	14719850	14740101	+	Ensembl	v107	lncRNA	lnc	NA	NA	NA	NA	NA	NA	11004	5	ENSGALT00010015631;ENSGALT00010015632;ENSGALT00010015635;ENSGALT00010015639;ENSGALT00010015642	9687;16119;9388;10823;9003	9003;11004;16119	lncRNA;lncRNA;lncRNA;lncRNA;lncRNA	lnc;lnc;lnc;lnc;lnc	5;3;4;5;4	3;4;5	ENSGALE00010063398,ENSGALE00010063401,ENSGALE00010063402,ENSGALE00010063403,ENSGALE00010063404;ENSGALE00010063405,ENSGALE00010063406,ENSGALE00010063407;ENSGALE00010063418,ENSGALE00010063406,ENSGALE00010063421,ENSGALE00010063425;ENSGALE00010063433,ENSGALE00010063435,ENSGALE00010063437,ENSGALE00010063440,ENSGALE00010063442;ENSGALE00010063451,ENSGALE00010063435,ENSGALE00010063453,ENSGALE00010063455	4709,4057,128,344,449;2247,2686,11186;1846,2686,1292,3564;3667,42,165,143,6806;256,42,135,8570	42;2620;11186	4;2;3;4;3	2;3;4	1593,1340,1622,3221;1593,80;1593,80,3089;644,522,1325,1622;192,552,1325	80;1275;3221	NA	NA	NA	NA	NA	NA	NA	NA	NA	NA	NA	NA	lncgASexOvlp;lincDivg;lincDivg	LOC420475;LOC420475;LOC420475	SVIL;SVIL;SVIL	0;370;4233	lncgASexOvlp	n.n.1	LOC420475	SVIL	0	0.52	2.9059326049814e-07	0	NA	NA	NA	NA	NA	NA	NA	NA	NA	NA	NA	NA	NA	NA	lncgASexCont;lncgASexOvlp	ENSGALG00010006569;ENSGALG00010006569	ENSGALG00010006569;ENSGALG00010006569	0;0	lncgASexCont	n.n.1	ENSGALG00010006569	ENSGALG00010006569	0	0.36	0.000616539749818334	0	NA	NA	NA	NA	NA	NA	NA	NA	NA	NA	NA	NA	NA	NA	NA	NA	NA	NA	NA	NA	NA	NA	NA	NA	NA	NA	NA	NA	NA	NA	NA	NA	NA	NA	NA	NA	NA	utri;rtin;test;pine;chor;blod;thro;feat;embr;isth;uter;lymT;coln;gizz;ovry;spln;cecm;ileu;brai;jeju;lung;pitu;duod;magn;adip;lymB;hard;kdny;nkil;thyr;hypt;pvtc;crbl;bmdm;pcrs;trch;burs;crtx;denC;livr;thym;skin;cctl;mscB;hert;mono;optc	8.355;6.655;2.495;1.63;1.155;1.0025;0.82;0.6375;0.565;0.46;0.45;0.32;0.315;0.285;0.28;0.265;0.255;0.2225;0.18;0.1775;0.165;0.16;0.155;0.145;0.135;0.125;0.1;0.1;0.1;0.0825;0.075;0.065;0.0575;0.05;0.05;0.05;0.0475;0.045;0.045;0.045;0.0325;0.03;0.02;0.015;0.01;0.01;0.01	1	29	6	0.88	0	8.355	utri	6.655	rtin	1.26	0	Standard expression	2	utri;rtin	2	2.67;Inf	/utri;rtin/test;pine;chor;blod;thro;feat;embr;isth;uter;lymT;coln;gizz;ovry;spln;cecm;ileu;brai;jeju;lung;pitu;duod;magn;adip;lymB;hard;kdny;nkil;thyr;hypt;pvtc;crbl;bmdm;pcrs;trch;burs;crtx;denC;livr;thym;skin;cctl;mscB;hert;mono;optc	/2/45	NA	NA	NA	NA	NA	NA	NA	NA	NA	NA	NA	NA	NA	NA	NA	1	1	NA	1	NA	NA
ENSGALG00010006569	ENSGALG00010006569	NA	2	14725105	14746861	-	Ensembl	v107	lncRNA	lnc	NA	NA	NA	NA	NA	NA	12659	5	ENSGALT00010015646;ENSGALT00010015648;ENSGALT00010015649;ENSGALT00010015651;ENSGALT00010015653	8993;14822;9052;15261;15169	8993;12659;15261	lncRNA;lncRNA;lncRNA;lncRNA;lncRNA	lnc;lnc;lnc;lnc;lnc	3;4;3;3;2	2;3;4	ENSGALE00010063465,ENSGALE00010063467,ENSGALE00010063468;ENSGALE00010063469,ENSGALE00010063470,ENSGALE00010063471,ENSGALE00010063472;ENSGALE00010063473,ENSGALE00010063475,ENSGALE00010063468;ENSGALE00010063469,ENSGALE00010063470,ENSGALE00010063481;ENSGALE00010063469,ENSGALE00010063481	126,498,8369;879,92,5479,8372;449,234,8369;879,92,14290;879,14290	92;4220;14290	2;3;2;2;1	1;2;3	664,12102;5073,1006,451;1319,3817;5073,1006;6170	451;3668;12102	NA	NA	NA	NA	NA	NA	NA	NA	NA	NA	NA	NA	lincSSup;lincSSup	LOC420475;LOC420475	SVIL;SVIL	305;316	lincSSup	n.1.1	LOC420475	SVIL	305	0.1	0.346768883452443	0	NA	NA	NA	NA	NA	NA	NA	NA	NA	NA	NA	NA	NA	NA	lncgASexCont;lncgASexOvlp	ENSGALG00010006565;ENSGALG00010006565	ENSGALG00010006565;ENSGALG00010006565	0;0	lncgASexCont	n.n.1	ENSGALG00010006565	ENSGALG00010006565	0	0.36	0.000616539749818334	0	NA	NA	NA	NA	NA	NA	NA	NA	NA	NA	NA	NA	NA	NA	NA	NA	NA	NA	NA	NA	NA	NA	NA	NA	NA	NA	NA	NA	NA	NA	NA	NA	NA	NA	NA	NA	NA	rtin;utri;pine;chor;feat;nkil;isth;blod;uter;mscB;pitu;test;thyr;hard;ovry;bmdm;magn;denC;embr;pcrs;lymB;burs;brai;cctl;duod;gizz;lymT;skin;hypt;ileu;thym;cecm;crtx;jeju;crbl;lung;pvtc;spln;adip;coln;hert;kdny;livr;mono;optc;thro;trch	6.665;6.555;1.435;0.565;0.3475;0.31;0.225;0.1925;0.12;0.08;0.0725;0.07;0.065;0.05;0.045;0.04;0.04;0.03;0.02;0.02;0.015;0.0125;0.01;0.01;0.01;0.01;0.01;0.01;0.0075;0.0075;0.0075;0.005;0.005;0.005;0.0025;0.0025;0.0025;0.0025;0;0;0;0;0;0;0;0;0	1	9	3	0.95	1	6.665	rtin	6.555	utri	1.02	9	Standard expression	2	rtin;utri	4	4.57;2.54;2;Inf	/rtin;utri/pine/chor;feat;nkil;isth;blod;uter;mscB;pitu;test;thyr;hard;ovry;bmdm;magn;denC;embr;pcrs;lymB;burs;brai;cctl;duod;gizz;lymT;skin;hypt;ileu;thym;cecm;crtx;jeju/crbl;lung;pvtc;spln	/2/1/31/4	NA	NA	NA	NA	NA	NA	NA	NA	NA	NA	NA	NA	NA	NA	NA	1	1	1	NA	NA	NA
ENSGALG00010006573	ENSGALG00010006573	NA	2	14870899	14887086	-	Ensembl	v107	lncRNA	lnc	NA	NA	NA	NA	NA	NA	1803	3	ENSGALT00010015661;ENSGALT00010015662;ENSGALT00010015664	2028;2069;1313	1313;1803;2069	lncRNA;lncRNA;lncRNA	lnc;lnc;lnc	2;3;2	2;2;3	ENSGALE00010063500,ENSGALE00010063502;ENSGALE00010063500,ENSGALE00010063504,ENSGALE00010063505;ENSGALE00010063506,ENSGALE00010063507	1921,107;1921,82,66;244,1069	66;773;1921	1;2;1	1;1;2	13175;2674,99;2404	99;4588;13175	NA	NA	NA	NA	NA	NA	NA	NA	NA	NA	NA	NA	lincSSup;lincSSup;lincSSup	LOC420476;LOC420476;LOC420476	KIAA1462;KIAA1462;KIAA1462	1150;11512;13622	lincSSup	n.1.1	LOC420476	KIAA1462	1150	-0.05	0.660420683332145	0	NA	NA	NA	NA	NA	NA	NA	NA	NA	NA	NA	NA	NA	NA	lncgASexNest;lincSSdw	LOC124417777;INRAGALG00000006402	LOC124417777;INRAGALG00000006402	0;4568	lncgASexNest	n.n.n	LOC124417777	LOC124417777	0	0.07	0.558351418978803	0	NA	NA	NA	NA	NA	NA	NA	NA	NA	NA	NA	NA	NA	NA	NA	NA	NA	NA	NA	NA	NA	NA	NA	NA	NA	NA	NA	NA	NA	NA	NA	NA	NA	NA	NA	NA	NA	denC;thyr;chor;pcrs;coln;spln;thym;lymB;adip;cctl;cecm;duod;feat;pvtc;blod;lung;skin;ileu;ovry;trch;bmdm;brai;burs;crbl;crtx;embr;gizz;hard;hert;hypt;isth;jeju;kdny;livr;lymT;magn;mono;mscB;nkil;optc;pine;pitu;rtin;test;thro;uter;utri	0.17;0.17;0.165;0.1;0.065;0.055;0.035;0.025;0.02;0.02;0.02;0.0175;0.0175;0.015;0.01;0.01;0.01;0.0075;0.005;0.005;0;0;0;0;0;0;0;0;0;0;0;0;0;0;0;0;0;0;0;0;0;0;0;0;0;0;0	1	4	0	0.9	1	0.17	denC	0.17	thyr	1	27	Weak expression	20	denC;thyr;chor;pcrs;coln;spln;thym;lymB;adip;cctl;cecm;duod;feat;pvtc;blod;lung;skin;ileu;ovry;trch	1	Inf	/denC;thyr;chor;pcrs;coln;spln;thym;lymB;adip;cctl;cecm;duod;feat;pvtc;blod;lung;skin;ileu;ovry;trch	/20	NA	NA	NA	NA	NA	NA	NA	NA	NA	NA	NA	NA	NA	NA	NA	1	NA	NA	NA	NA	NA
ENSGALG00010006578	ENSGALG00010006578	NA	2	15162445	15201118	-	Ensembl	v107	lncRNA	lnc	NA	NA	NA	NA	NA	NA	1709	5	ENSGALT00010015672;ENSGALT00010015674;ENSGALT00010015679;ENSGALT00010015681;ENSGALT00010015682	2298;2359;1137;1113;1636	1113;1709;2359	lncRNA;lncRNA;lncRNA;lncRNA;lncRNA	lnc;lnc;lnc;lnc;lnc	2;2;6;4;4	2;4;6	ENSGALE00010063570,ENSGALE00010063571;ENSGALE00010063578,ENSGALE00010063571;ENSGALE00010063586,ENSGALE00010063587,ENSGALE00010063590,ENSGALE00010063591,ENSGALE00010063592,ENSGALE00010063593;ENSGALE00010063595,ENSGALE00010063587,ENSGALE00010063590,ENSGALE00010063596;ENSGALE00010063597,ENSGALE00010063598,ENSGALE00010063587,ENSGALE00010063599	171,2127;232,2127;60,84,105,390,201,297;62,84,105,862;143,142,84,1267	60;475;2127	1;1;5;3;3	1;3;5	972;229;3656,3908,9369,2504,16275;1155,3908,9369;593,449,3908	229;4330;16275	NA	NA	NA	NA	NA	NA	NA	NA	NA	NA	NA	NA	lincSSdw;lincSSdw;lincSSdw;lincSSdw;lincSSdw	LOC428413;LOC428413;LOC428413;LOC428413;LOC428413	BAMBI;BAMBI;BAMBI;BAMBI;BAMBI	23539;25929;26038;58944;59626	lincSSdw	n.1.1	LOC428413	BAMBI	23539	0.11	0.338703880078534	0	NA	NA	NA	NA	NA	NA	NA	NA	NA	NA	NA	NA	NA	NA	lincDivg;lincSSdw;lincSSdw	ENSGALG00010006383;INRAGALG00000006409;ENSGALG00010006384	ENSGALG00010006383;INRAGALG00000006409;ENSGALG00010006384	3421;722;4862	lincDivg	n.n.n	ENSGALG00010006383	ENSGALG00010006383	3421	0.16	0.223214406063226	0	NA	NA	NA	NA	NA	NA	NA	NA	NA	NA	NA	NA	NA	NA	NA	NA	NA	NA	NA	NA	NA	NA	NA	NA	NA	NA	NA	NA	NA	NA	NA	NA	NA	NA	NA	NA	NA	test;denC;pcrs;spln;lung;pine;crtx;chor;thym;coln;cctl;hypt;thyr;feat;crbl;ovry;pvtc;kdny;adip;blod;bmdm;brai;burs;cecm;duod;embr;gizz;hard;hert;ileu;isth;jeju;livr;lymB;lymT;magn;mono;mscB;nkil;optc;pitu;rtin;skin;thro;trch;uter;utri	1.27;0.515;0.09;0.0825;0.07;0.07;0.055;0.05;0.045;0.035;0.02;0.0175;0.015;0.0125;0.0075;0.005;0.005;0.0025;0;0;0;0;0;0;0;0;0;0;0;0;0;0;0;0;0;0;0;0;0;0;0;0;0;0;0;0;0	1	2	1	0.97	1	1.27	test	0.515	denC	2.47	29	Standard expression	1	test	4	2.47;5.72;2;Inf	/test/denC/pcrs;spln;lung;pine;crtx;chor;thym;coln;cctl;hypt;thyr;feat;crbl;ovry;pvtc/kdny	/1/1/15/1	NA	NA	NA	NA	NA	NA	NA	NA	NA	NA	NA	NA	NA	NA	NA	1	1	NA	NA	1	NA
ENSGALG00010006582	ENSGALG00010006582	NA	2	15650975	15674029	-	Ensembl	v107	lncRNA	lnc	NA	NA	NA	NA	NA	NA	632	2	ENSGALT00010015691;ENSGALT00010015693	933;330	330;632;933	lncRNA;lncRNA	lnc;lnc	4;3	3;4;4	ENSGALE00010063644,ENSGALE00010063645,ENSGALE00010063647,ENSGALE00010063649;ENSGALE00010063655,ENSGALE00010063647,ENSGALE00010063656	32,58,146,697;129,146,55	32;180;697	3;2	2;2;3	1388,352,5442;16643,5442	352;5853;16643	NA	NA	NA	NA	NA	NA	NA	NA	NA	NA	NA	NA	lincConv;lincConv	LOC771284;LOC771284	MKX;MKX	9556;10198	lincConv	n.1.1	LOC771284	MKX	9556	0.02	0.89610277928055	0	NA	NA	NA	NA	NA	NA	NA	NA	NA	NA	NA	NA	NA	NA	lincDivg	INRAGALG00000006417	INRAGALG00000006417	4160	lincDivg	n.1.1	INRAGALG00000006417	INRAGALG00000006417	4160	-0.07	0.644202265839812	0	NA	NA	NA	NA	NA	NA	NA	NA	NA	NA	NA	NA	NA	NA	NA	NA	NA	NA	NA	NA	NA	NA	NA	NA	NA	NA	NA	NA	NA	NA	NA	NA	NA	NA	NA	NA	NA	denC;crtx;coln;adip;blod;bmdm;brai;burs;cctl;cecm;chor;crbl;duod;embr;feat;gizz;hard;hert;hypt;ileu;isth;jeju;kdny;livr;lung;lymB;lymT;magn;mono;mscB;nkil;optc;ovry;pcrs;pine;pitu;pvtc;rtin;skin;spln;test;thro;thym;thyr;trch;uter;utri	0.675;0.095;0.025;0;0;0;0;0;0;0;0;0;0;0;0;0;0;0;0;0;0;0;0;0;0;0;0;0;0;0;0;0;0;0;0;0;0;0;0;0;0;0;0;0;0;0;0	1	1	0	1	1	0.675	denC	0.095	crtx	7.11	44	Weak expression	1	denC	3	7.11;3.8;Inf	/denC/crtx/coln	/1/1/1	NA	NA	NA	NA	NA	NA	NA	NA	NA	NA	NA	NA	NA	NA	NA	1	NA	NA	NA	NA	NA
ENSGALG00010006584	ENSGALG00010006584	NA	2	15711325	15724518	-	Ensembl	v107	lncRNA	lnc	NA	NA	NA	NA	NA	NA	3253	3	ENSGALT00010015697;ENSGALT00010015700;ENSGALT00010015702	3791;3299;2668	2668;3253;3791	lncRNA;lncRNA;lncRNA	lnc;lnc;lnc	2;3;2	2;2;3	ENSGALE00010063664,ENSGALE00010063666;ENSGALE00010063668,ENSGALE00010063669,ENSGALE00010063671;ENSGALE00010063674,ENSGALE00010063676	572,3219;469,767,2063;544,2124	469;1394;3219	1;2;1	1;1;2	9404;351,2916;272	272;3236;9404	NA	NA	NA	NA	NA	NA	NA	NA	NA	NA	NA	NA	lincSSup;lincSSup;lincSSup	LOC420483;LOC420483;LOC420483	RAB18;RAB18;RAB18	1712;8239;8772	lincSSup	n.1.1	LOC420483	RAB18	1712	0.02	0.859509172725871	0	NA	NA	NA	NA	NA	NA	NA	NA	NA	NA	NA	NA	NA	NA	lncgASexOvlp;lincSSup;lincSSup	INRAGALG00000006421;INRAGALG00000006423;INRAGALG00000006424	INRAGALG00000006421;INRAGALG00000006423;INRAGALG00000006424	0;1789;1879	lncgASexOvlp	n.n.n	INRAGALG00000006421	INRAGALG00000006421	0	0.19	0.0731410901944922	1	NA	NA	NA	NA	NA	NA	NA	NA	NA	NA	NA	NA	NA	NA	NA	NA	NA	NA	NA	NA	NA	NA	NA	NA	NA	NA	NA	NA	NA	NA	NA	NA	NA	NA	NA	NA	NA	mscB;test;denC;adip;utri;rtin;pine;feat;chor;pitu;trch;jeju;thyr;pcrs;skin;duod;thym;hert;uter;gizz;isth;cctl;hypt;bmdm;burs;crbl;ileu;mono;ovry;blod;hard;lymB;pvtc;brai;cecm;coln;crtx;embr;kdny;livr;lung;lymT;magn;nkil;optc;spln;thro	4.66;1.525;1.04;0.8;0.72;0.325;0.235;0.1425;0.12;0.1175;0.06;0.0575;0.055;0.05;0.05;0.0475;0.0475;0.04;0.03;0.025;0.025;0.02;0.02;0.01;0.01;0.01;0.01;0.01;0.01;0.0075;0.0075;0.0025;0.0025;0;0;0;0;0;0;0;0;0;0;0;0;0;0	1	10	3	0.95	1	4.66	mscB	1.525	test	3.06	14	Standard expression	1	mscB	5	3.06;2.22;2;3;Inf	/mscB/test;denC;adip;utri/rtin;pine;feat;chor;pitu;trch;jeju;thyr;pcrs;skin;duod;thym;hert;uter;gizz;isth;cctl;hypt/bmdm;burs;crbl;ileu;mono;ovry;blod;hard/lymB;pvtc	/1/4/18/8/2	NA	NA	NA	NA	NA	NA	NA	NA	NA	NA	NA	NA	NA	NA	NA	1	1	NA	2	NA	NA
ENSGALG00010006586	ENSGALG00010006586	NA	2	16125621	16152312	-	Ensembl	v107	lncRNA	lnc	NA	NA	NA	NA	NA	NA	5708	5	ENSGALT00010015704;ENSGALT00010015706;ENSGALT00010015707;ENSGALT00010015708;ENSGALT00010015710	2142;2078;20091;1609;2619	1609;5708;20091	lncRNA;lncRNA;lncRNA;lncRNA;lncRNA	lnc;lnc;lnc;lnc;lnc	4;2;2;4;3	2;3;4	ENSGALE00010063689,ENSGALE00010063690,ENSGALE00010063691,ENSGALE00010063692;ENSGALE00010063698,ENSGALE00010063699;ENSGALE00010063700,ENSGALE00010063701;ENSGALE00010063689,ENSGALE00010063690,ENSGALE00010063691,ENSGALE00010063702;ENSGALE00010063708,ENSGALE00010063710,ENSGALE00010063711	45,453,29,1615;131,1947;18146,1945;45,453,29,1082;59,136,2424	29;1903;18146	3;1;1;3;2	1;2;3	1646,88,2087;686;1646;1646,88,132;1091,965	88;1008;2087	NA	NA	NA	NA	NA	NA	NA	NA	NA	NA	NA	NA	lncgASexCont;lncgASexOvlp	LOC101748058;LOC101748058	NELL3;NELL3	0;0	lncgASexCont	n.n.1	LOC101748058	NELL3	0	0.64	5.31528492065034e-10	0	NA	NA	NA	NA	NA	NA	NA	NA	NA	NA	NA	NA	NA	NA	lncgASexOvlp	LOC121110047	LOC121110047	0	lncgASexOvlp	n.1.1	LOC121110047	LOC121110047	0	0.3	0.00913465354914831	0	NA	NA	NA	NA	NA	NA	NA	NA	NA	NA	NA	NA	NA	NA	NA	NA	NA	NA	NA	NA	NA	NA	NA	NA	NA	NA	NA	NA	NA	NA	NA	NA	NA	NA	NA	NA	NA	utri;chor;thyr;embr;rtin;thym;hypt;lymB;brai;test;pine;burs;ovry;crbl;feat;uter;isth;lymT;pcrs;duod;spln;crtx;magn;skin;coln;hard;ileu;optc;pitu;lung;cctl;kdny;livr;nkil;trch;blod;pvtc;jeju;adip;bmdm;cecm;denC;gizz;hert;mono;mscB;thro	2.385;1.595;0.89;0.84;0.675;0.4775;0.475;0.4475;0.4025;0.4;0.375;0.2;0.18;0.175;0.125;0.115;0.11;0.08;0.08;0.065;0.06;0.055;0.05;0.05;0.04;0.035;0.0325;0.03;0.03;0.025;0.02;0.015;0.015;0.01;0.01;0.005;0.005;0.0025;0;0;0;0;0;0;0;0;0	1	17	2	0.89	0	2.385	utri	1.595	chor	1.5	9	Standard expression	35	utri;chor;thyr;embr;rtin;thym;hypt;lymB;brai;test;pine;burs;ovry;crbl;feat;uter;isth;lymT;pcrs;duod;spln;crtx;magn;skin;coln;hard;ileu;optc;pitu;lung;cctl;kdny;livr;nkil;trch	3	2;2;Inf	/utri;chor;thyr;embr;rtin;thym;hypt;lymB;brai;test;pine;burs;ovry;crbl;feat;uter;isth;lymT;pcrs;duod;spln;crtx;magn;skin;coln;hard;ileu;optc;pitu;lung;cctl;kdny;livr;nkil;trch/blod;pvtc/jeju	/35/2/1	NA	NA	NA	NA	NA	NA	NA	NA	NA	NA	NA	NA	NA	NA	NA	1	NA	NA	NA	NA	NA
ENSGALG00010006594	ENSGALG00010006594	NA	2	16600965	16609104	-	Ensembl	v107	lncRNA	lnc	NA	NA	NA	NA	NA	NA	1310	3	ENSGALT00010015736;ENSGALT00010015739;ENSGALT00010015742	461;3147;321	321;1310;3147	lncRNA;lncRNA;lncRNA	lnc;lnc;lnc	3;6;3	3;4;6	ENSGALE00010063802,ENSGALE00010063803,ENSGALE00010063804;ENSGALE00010063805,ENSGALE00010063806,ENSGALE00010063808,ENSGALE00010063810,ENSGALE00010063803,ENSGALE00010063813;ENSGALE00010063819,ENSGALE00010063806,ENSGALE00010063820	231,60,170;1941,184,227,372,60,363;85,184,52	52;327;1941	2;5;2	2;3;5	1874,1167;514,883,753,1874,540;514,4107	514;1358;4107	NA	NA	NA	NA	NA	NA	NA	NA	NA	NA	NA	NA	lincSSup;lincSSup;lincSSup	LOC100859400;LOC100859400;LOC100859400	GPR158;GPR158;GPR158	16876;17310;18220	lincSSup	n.1.1	LOC100859400	GPR158	16876	0.23	0.035036087633844	0	NA	NA	NA	NA	NA	NA	NA	NA	NA	NA	NA	NA	NA	NA	lncgASexNest;lncgASexOvlp;lncgASinOvlp	ENSGALG00010006396;ENSGALG00010006396;ENSGALG00010006396	ENSGALG00010006396;ENSGALG00010006396;ENSGALG00010006396	0;0;0	lncgASexNest	n.n.1	ENSGALG00010006396	ENSGALG00010006396	0	0.14	0.260370456663455	1	utri	NA	NA	NA	NA	NA	NA	NA	NA	NA	NA	NA	NA	NA	NA	NA	NA	NA	NA	NA	NA	NA	NA	NA	NA	NA	NA	NA	NA	NA	NA	NA	NA	NA	NA	NA	NA	nkil;utri;crtx;hypt;denC;pvtc;spln;test;cecm;pitu;bmdm;crbl;thym;mscB;coln;duod;gizz;mono;optc;ovry;pcrs;uter;ileu;burs;livr;lung;thyr;trch;adip;blod;brai;cctl;chor;embr;feat;hard;hert;isth;jeju;kdny;lymB;lymT;magn;pine;rtin;skin;thro	2.99;2.85;0.595;0.3525;0.045;0.045;0.0425;0.04;0.035;0.03;0.025;0.025;0.0225;0.02;0.015;0.01;0.01;0.01;0.01;0.01;0.01;0.01;0.0075;0.005;0.005;0.005;0.005;0.005;0;0;0;0;0;0;0;0;0;0;0;0;0;0;0;0;0;0;0	1	4	2	0.96	1	2.99	nkil	2.85	utri	1.05	19	Standard expression	2	nkil;utri	3	4.79;7.83;Inf	/nkil;utri/crtx;hypt/denC;pvtc;spln;test;cecm;pitu;bmdm;crbl;thym;mscB;coln;duod;gizz;mono;optc;ovry;pcrs;uter;ileu;burs;livr;lung;thyr;trch	/2/2/24	NA	NA	NA	NA	NA	NA	NA	NA	NA	NA	NA	NA	NA	NA	NA	1	1	NA	2	NA	NA
ENSGALG00010006605	ENSGALG00010006605	NA	2	17194608	17243247	-	Ensembl	v107	lncRNA	lnc	NA	NA	NA	NA	NA	NA	6919	5	ENSGALT00010015765;ENSGALT00010015768;ENSGALT00010015771;ENSGALT00010015775;ENSGALT00010015777	26018;2232;2123;1938;2282	1938;6919;26018	lncRNA;lncRNA;lncRNA;lncRNA;lncRNA	lnc;lnc;lnc;lnc;lnc	6;5;10;3;2	2;5;10	ENSGALE00010063898,ENSGALE00010063899,ENSGALE00010063900,ENSGALE00010063901,ENSGALE00010063903,ENSGALE00010063904;ENSGALE00010063909,ENSGALE00010063912,ENSGALE00010063915,ENSGALE00010063916,ENSGALE00010063917;ENSGALE00010063921,ENSGALE00010063899,ENSGALE00010063922,ENSGALE00010063923,ENSGALE00010063925,ENSGALE00010063927,ENSGALE00010063929,ENSGALE00010063912,ENSGALE00010063915,ENSGALE00010063931;ENSGALE00010063939,ENSGALE00010063923,ENSGALE00010063940;ENSGALE00010063944,ENSGALE00010063945	290,144,21138,103,3931,412;1115,132,151,165,669;482,144,139,420,147,118,122,132,151,268;345,420,1173;806,1476	103;1330;21138	5;4;9;2;1	1;4;9	12236,8287,622,1078,404;29293,574,4844,73;11754,2055,6094,3356,1198,15131,518,574,2282;8287,868;8055	73;5599;29293	NA	NA	NA	NA	NA	NA	NA	NA	NA	NA	NA	NA	lincSSdw;lincSSdw;lincSSdw;lincSSdw;lincSSdw	LOC420502;LOC420502;LOC420502;LOC420502;LOC420502	OTUD1;OTUD1;OTUD1;OTUD1;OTUD1	20764;21054;32318;32859;33088	lincSSdw	n.1.1	LOC420502	OTUD1	20764	0.24	0.0182104038217634	0	NA	NA	NA	NA	NA	NA	NA	NA	NA	NA	NA	NA	NA	NA	lncgASexCont;lncgASexOvlp;lncgASinCont;lincSSdw	ENSGALG00010006398;ENSGALG00010006398;ENSGALG00010006398;FRAGALG000000007537	ENSGALG00010006398;ENSGALG00010006398;ENSGALG00010006398;FRAGALG000000007537	0;0;0;6880	lncgASexCont	n.n.n	ENSGALG00010006398	ENSGALG00010006398	0	0.38	0.00105808299291103	1	thyr	NA	NA	NA	NA	NA	NA	NA	NA	NA	NA	NA	NA	NA	NA	NA	NA	NA	NA	NA	NA	NA	NA	NA	NA	NA	NA	NA	NA	NA	NA	NA	NA	NA	NA	NA	NA	thyr;chor;denC;isth;uter;test;utri;magn;adip;ovry;livr;lymT;feat;lung;burs;brai;pcrs;crtx;gizz;blod;rtin;trch;duod;hert;crbl;cctl;embr;hypt;skin;mono;mscB;pvtc;thym;kdny;cecm;coln;nkil;hard;pitu;spln;ileu;lymB;bmdm;jeju;optc;pine;thro	4.6075;1.405;1.11;0.455;0.265;0.19;0.19;0.175;0.16;0.13;0.11;0.11;0.1075;0.1;0.095;0.065;0.06;0.055;0.05;0.045;0.04;0.035;0.03;0.03;0.025;0.02;0.02;0.02;0.02;0.015;0.015;0.015;0.015;0.0125;0.01;0.01;0.01;0.005;0.005;0.005;0.0025;0.0025;0;0;0;0;0	1	14	3	0.95	1	4.6075	thyr	1.405	chor	3.28	5	Standard expression	1	thyr	5	3.28;2.44;2;2;Inf	/thyr/chor;denC/isth;uter;test;utri;magn;adip;ovry;livr;lymT;feat;lung;burs;brai;pcrs;crtx;gizz;blod;rtin;trch;duod;hert;crbl;cctl;embr;hypt;skin;mono;mscB;pvtc;thym;kdny;cecm;coln;nkil/hard;pitu;spln/ileu;lymB	/1/2/34/3/2	NA	NA	NA	NA	NA	NA	NA	NA	NA	NA	NA	NA	NA	NA	NA	1	1	NA	7	NA	NA
ENSGALG00010006610	ENSGALG00010006610	NA	2	17575561	17597274	-	Ensembl	v107	lncRNA	lnc	NA	NA	NA	NA	NA	NA	1176	4	ENSGALT00010015787;ENSGALT00010015788;ENSGALT00010015789;ENSGALT00010015790	3608;454;251;389	251;1176;3608	lncRNA;lncRNA;lncRNA;lncRNA	lnc;lnc;lnc;lnc	3;3;2;2	2;2;3	ENSGALE00010063968,ENSGALE00010063970,ENSGALE00010063971;ENSGALE00010063972,ENSGALE00010063973,ENSGALE00010063974;ENSGALE00010063975,ENSGALE00010063976;ENSGALE00010063977,ENSGALE00010063978	44,130,3434;97,83,274;47,204;190,199	44;470;3434	2;2;1;1	1;2;2	2439,7562;1558,799;10543;2901	799;4300;10543	NA	NA	NA	NA	NA	NA	NA	NA	NA	NA	NA	NA	lincSSdw;lincSSdw;lincSSdw;lincSSdw	LOC420505;LOC420505;LOC420505;LOC420505	SPAG6;SPAG6;SPAG6;SPAG6	4498;11997;12552;12605	lincSSdw	n.1.1	LOC420505	SPAG6	4498	0.32	0.00333371339128769	0	NA	NA	NA	NA	NA	NA	NA	NA	NA	NA	NA	NA	NA	NA	lncgASexOvlp;lncgASinCont;lincSSdw	ENSGALG00010006414;ENSGALG00010006414;INRAGALG00000006446	ENSGALG00010006414;ENSGALG00010006414;INRAGALG00000006446	0;0;2948	lncgASexOvlp	n.n.n	ENSGALG00010006414	ENSGALG00010006414	0	0.3	0.0191072888505353	1	pine	NA	NA	NA	NA	NA	NA	NA	NA	NA	NA	NA	NA	NA	NA	NA	NA	NA	NA	NA	NA	NA	NA	NA	NA	NA	NA	NA	NA	NA	NA	NA	NA	NA	NA	NA	NA	pine;isth;uter;utri;rtin;hypt;magn;gizz;test;pcrs;pitu;trch;thyr;chor;kdny;burs;ovry;feat;lymB;cctl;denC;optc;skin;thym;adip;blod;bmdm;brai;cecm;coln;crbl;crtx;duod;embr;hard;hert;ileu;jeju;livr;lung;lymT;mono;mscB;nkil;pvtc;spln;thro	1.725;0.62;0.4;0.325;0.12;0.1075;0.105;0.09;0.08;0.07;0.065;0.05;0.0475;0.04;0.04;0.03;0.015;0.0125;0.0125;0.01;0.01;0.01;0.01;0.0075;0;0;0;0;0;0;0;0;0;0;0;0;0;0;0;0;0;0;0;0;0;0;0	1	7	1	0.96	1	1.725	pine	0.62	isth	2.78	23	Standard expression	1	pine	4	2.78;2.71;2;Inf	/pine/isth;uter;utri/rtin;hypt;magn;gizz;test;pcrs;pitu;trch;thyr;chor;kdny;burs/ovry;feat;lymB;cctl;denC;optc;skin;thym	/1/3/12/8	NA	NA	NA	NA	NA	NA	NA	NA	NA	NA	NA	NA	NA	NA	NA	1	1	NA	NA	NA	NA
ENSGALG00010006618	ENSGALG00010006618	NA	2	17972685	17976162	-	Ensembl	v107	lncRNA	lnc	NA	NA	NA	NA	NA	NA	2155	4	ENSGALT00010015809;ENSGALT00010015811;ENSGALT00010015813;ENSGALT00010015814	2314;2267;2113;1926	1926;2155;2314	lncRNA;lncRNA;lncRNA;lncRNA	lnc;lnc;lnc;lnc	2;3;2;2	2;2;3	ENSGALE00010064064,ENSGALE00010064066;ENSGALE00010064068,ENSGALE00010064069,ENSGALE00010064070;ENSGALE00010064068,ENSGALE00010064075;ENSGALE00010064078,ENSGALE00010064079	140,2174;130,82,2055;130,1983;541,1385	82;958;2174	1;2;1;1	1;1;2	678;276,818;1175;377	276;665;1175	NA	NA	NA	NA	NA	NA	NA	NA	NA	NA	NA	NA	lincConv;lincConv;lincConv;lincConv	LOC420510;LOC420510;LOC420510;LOC420510	SKIDA1;SKIDA1;SKIDA1;SKIDA1	11739;11858;11930;12017	lincConv	n.1.1	LOC420510	SKIDA1	11739	0.04	0.734884791061556	0	NA	NA	NA	NA	NA	NA	NA	NA	NA	NA	NA	NA	NA	NA	lincSSup;lincSSup;lincSSup;lincSSup	ENSGALG00010006422;ENSGALG00010006422;ENSGALG00010006422;ENSGALG00010006422	ENSGALG00010006422;ENSGALG00010006422;ENSGALG00010006422;ENSGALG00010006422	5231;5350;5422;5509	lincSSup	n.1.1	ENSGALG00010006422	ENSGALG00010006422	5231	0.23	0.088452901246132	0	NA	NA	NA	NA	NA	NA	NA	NA	NA	NA	NA	NA	NA	NA	NA	NA	NA	NA	NA	NA	NA	NA	NA	NA	NA	NA	NA	NA	NA	NA	NA	NA	NA	NA	NA	NA	NA	mscB;thym;utri;chor;ovry;pcrs;thyr;lymB;blod;spln;cctl;skin;pvtc;adip;bmdm;brai;burs;cecm;coln;crbl;crtx;denC;duod;embr;feat;gizz;hard;hert;hypt;ileu;isth;jeju;kdny;livr;lung;lymT;magn;mono;nkil;optc;pine;pitu;rtin;test;thro;trch;uter	4.805;0.2;0.085;0.07;0.07;0.04;0.04;0.035;0.025;0.025;0.01;0.01;0.0075;0;0;0;0;0;0;0;0;0;0;0;0;0;0;0;0;0;0;0;0;0;0;0;0;0;0;0;0;0;0;0;0;0;0	1	2	1	0.99	1	4.805	mscB	0.2	thym	24.02	34	Standard expression	1	mscB	4	24.02;2.35;2.5;Inf	/mscB/thym/utri;chor;ovry;pcrs;thyr;lymB;blod;spln/cctl;skin;pvtc	/1/1/8/3	NA	NA	NA	NA	NA	NA	NA	NA	NA	NA	NA	NA	NA	NA	NA	1	NA	NA	NA	NA	NA
ENSGALG00010006622	ENSGALG00010006622	NA	2	18670487	18677641	-	Ensembl	v107	lncRNA	lnc	NA	NA	NA	NA	NA	NA	2698	5	ENSGALT00010015829;ENSGALT00010015832;ENSGALT00010015833;ENSGALT00010015843;ENSGALT00010015847	2768;4361;3088;2696;577	577;2698;4361	lncRNA;lncRNA;lncRNA;lncRNA;lncRNA	lnc;lnc;lnc;lnc;lnc	5;4;4;6;2	2;4;6	ENSGALE00010064128,ENSGALE00010064130,ENSGALE00010064131,ENSGALE00010064132,ENSGALE00010064133;ENSGALE00010064140,ENSGALE00010064130,ENSGALE00010064131,ENSGALE00010064141;ENSGALE00010064143,ENSGALE00010064131,ENSGALE00010064145,ENSGALE00010064141;ENSGALE00010064128,ENSGALE00010064163,ENSGALE00010064130,ENSGALE00010064131,ENSGALE00010064132,ENSGALE00010064164;ENSGALE00010064143,ENSGALE00010064175	320,174,45,1232,997;1329,174,45,2813;175,45,55,2813;320,32,174,45,1232,893;175,402	32;642;2813	4;3;3;5;1	1;3;5	1092,838,1861,600;83,838,1861;120,1731,76;978,83,838,1861,600;3856	76;1082;3856	NA	NA	NA	NA	NA	NA	NA	NA	NA	NA	NA	NA	lincSSup;lincSSup;lincSSup;lincSSup	LOC420511;LOC420511;LOC420511;LOC420511	PLXDC2;PLXDC2;PLXDC2;PLXDC2	4037;4052;4141;4632	lincSSup	n.1.1	LOC420511	PLXDC2	4037	0.24	0.0316355842655352	0	NA	NA	NA	NA	NA	NA	NA	NA	NA	NA	NA	NA	NA	NA	lncgASinCont;lincDivg;lincConv;lincConv	FRAGALG000000000920;FRAGALG000000000920;DAVISGALG000013834;DAVISGALG000013834	FRAGALG000000000920;FRAGALG000000000920;DAVISGALG000013834;DAVISGALG000013834	0;936;7700;7715	lncgASinCont	n.n.n	FRAGALG000000000920	FRAGALG000000000920	0	0.22	0.0918272059644572	1	NA	NA	NA	NA	NA	NA	NA	NA	NA	NA	NA	NA	NA	NA	NA	NA	NA	NA	NA	NA	NA	NA	NA	NA	NA	NA	NA	NA	NA	NA	NA	NA	NA	NA	NA	NA	NA	ovry;utri;rtin;pine;jeju;hypt;duod;pcrs;thyr;feat;ileu;denC;cctl;pitu;pvtc;thym;trch;adip;blod;bmdm;brai;burs;cecm;chor;coln;crbl;crtx;embr;gizz;hard;hert;isth;kdny;livr;lung;lymB;lymT;magn;mono;mscB;nkil;optc;skin;spln;test;thro;uter	3.2;0.715;0.435;0.225;0.1225;0.11;0.085;0.08;0.05;0.04;0.0375;0.03;0.02;0.015;0.01;0.005;0.005;0;0;0;0;0;0;0;0;0;0;0;0;0;0;0;0;0;0;0;0;0;0;0;0;0;0;0;0;0;0	1	6	1	0.97	1	3.2	ovry	0.715	utri	4.48	30	Standard expression	1	ovry	3	4.48;2;Inf	/ovry/utri;rtin;pine;jeju;hypt;duod;pcrs;thyr;feat;ileu;denC;cctl;pitu;pvtc/thym;trch	/1/14/2	NA	NA	NA	NA	NA	NA	NA	NA	NA	NA	NA	NA	NA	NA	NA	1	1	1	1	NA	NA
ENSGALG00010006628	ENSGALG00010006628	NA	2	18949973	18985350	-	Ensembl	v107	lncRNA	lnc	NA	NA	NA	NA	NA	NA	2740	4	ENSGALT00010015849;ENSGALT00010015853;ENSGALT00010015854;ENSGALT00010015855	1022;5749;2061;2128	1022;2740;5749	lncRNA;lncRNA;lncRNA;lncRNA	lnc;lnc;lnc;lnc	3;2;3;4	2;3;4	ENSGALE00010064178,ENSGALE00010064179,ENSGALE00010064181;ENSGALE00010064189,ENSGALE00010064191;ENSGALE00010064192,ENSGALE00010064193,ENSGALE00010064194;ENSGALE00010064195,ENSGALE00010064196,ENSGALE00010064193,ENSGALE00010064194	185,764,73;195,5554;157,90,1814;137,87,90,1814	73;913;5554	2;1;2;3	1;2;3	172,33655;172;470,172;230,154,172	154;4400;33655	NA	NA	NA	NA	NA	NA	NA	NA	NA	NA	NA	NA	lincSSdw;lincSSdw;lincSSdw;lincSSdw	LOC420513;LOC420513;LOC420513;LOC420513	ARL5B;ARL5B;ARL5B;ARL5B	660;680;1181;1191	lincSSdw	n.1.1	LOC420513	ARL5B	660	0.57	1.52149647097108e-08	0	NA	NA	NA	NA	NA	NA	NA	NA	NA	NA	NA	NA	NA	NA	lncgSSinCont;lincSSup;lincConv;lincConv	ENSGALG00010006630;ENSGALG00010006630;ENSGALG00010006430;ENSGALG00010006430	ENSGALG00010006630;ENSGALG00010006630;ENSGALG00010006430;ENSGALG00010006430	0;8482;4097;7927	lncgSSinCont	n.n.n	ENSGALG00010006630	ENSGALG00010006630	0	0.04	0.717775935540702	0	NA	NA	NA	NA	NA	NA	NA	NA	NA	NA	NA	NA	NA	NA	NA	NA	NA	NA	NA	NA	NA	NA	NA	NA	NA	NA	NA	NA	NA	NA	NA	NA	NA	NA	NA	NA	NA	utri;lung;pine;denC;test;thro;brai;ovry;crbl;rtin;feat;spln;lymT;chor;crtx;kdny;coln;adip;gizz;cecm;duod;livr;hert;uter;jeju;ileu;burs;pitu;pvtc;hypt;thyr;bmdm;trch;lymB;hard;thym;isth;embr;pcrs;skin;magn;mscB;optc;cctl;mono;blod;nkil	2.93;2.095;2.06;1.245;1.15;0.92;0.8125;0.79;0.7;0.67;0.65;0.65;0.64;0.585;0.535;0.495;0.49;0.445;0.39;0.355;0.35;0.33;0.3;0.275;0.25;0.245;0.205;0.1875;0.175;0.1625;0.1525;0.14;0.125;0.1175;0.115;0.115;0.105;0.08;0.08;0.07;0.06;0.055;0.05;0.02;0.02;0.0075;0	1	37	5	0.77	0	2.93	utri	2.095	lung	1.4	1	Standard expression	43	utri;lung;pine;denC;test;thro;brai;ovry;crbl;rtin;feat;spln;lymT;chor;crtx;kdny;coln;adip;gizz;cecm;duod;livr;hert;uter;jeju;ileu;burs;pitu;pvtc;hypt;thyr;bmdm;trch;lymB;hard;thym;isth;embr;pcrs;skin;magn;mscB;optc	3	2.5;2.67;Inf	/utri;lung;pine;denC;test;thro;brai;ovry;crbl;rtin;feat;spln;lymT;chor;crtx;kdny;coln;adip;gizz;cecm;duod;livr;hert;uter;jeju;ileu;burs;pitu;pvtc;hypt;thyr;bmdm;trch;lymB;hard;thym;isth;embr;pcrs;skin;magn;mscB;optc/cctl;mono/blod	/43/2/1	NA	NA	NA	NA	NA	NA	NA	NA	NA	NA	NA	NA	NA	NA	NA	1	NA	NA	1	NA	NA
ENSGALG00010006630	ENSGALG00010006630	NA	2	18968266	18970428	-	Ensembl	v107	lncRNA	lnc	NA	NA	NA	NA	NA	NA	1535	1	ENSGALT00010015856	1535	1535;1535;1535	lncRNA	lnc	2	2;2;2	ENSGALE00010064197,ENSGALE00010064198	89,1446	89;768;1446	1	1;1;1	629	629;629;629	NA	NA	NA	NA	NA	NA	NA	NA	NA	NA	NA	NA	lincSSdw	LOC420513	ARL5B	15582	lincSSdw	1.1.1	LOC420513	ARL5B	15582	-0.15	0.202852449226739	0	NA	NA	NA	NA	NA	NA	NA	NA	NA	NA	NA	NA	NA	NA	lincSSdw	ENSGALG00010006628	ENSGALG00010006628	8482	lincSSdw	1.1.1	ENSGALG00010006628	ENSGALG00010006628	8482	0.04	0.717775935540702	0	NA	NA	NA	NA	NA	NA	NA	NA	NA	NA	NA	NA	NA	NA	NA	NA	NA	NA	NA	NA	NA	NA	NA	NA	NA	NA	NA	NA	NA	NA	NA	NA	NA	NA	NA	NA	NA	denC;pine;pcrs;lymB;thyr;adip;blod;bmdm;brai;burs;cctl;cecm;chor;coln;crbl;crtx;duod;embr;feat;gizz;hard;hert;hypt;ileu;isth;jeju;kdny;livr;lung;lymT;magn;mono;mscB;nkil;optc;ovry;pitu;pvtc;rtin;skin;spln;test;thro;thym;trch;uter;utri	0.7;0.61;0.02;0.015;0.005;0;0;0;0;0;0;0;0;0;0;0;0;0;0;0;0;0;0;0;0;0;0;0;0;0;0;0;0;0;0;0;0;0;0;0;0;0;0;0;0;0;0	1	2	0	0.98	1	0.7	denC	0.61	pine	1.15	42	Weak expression	2	denC;pine	3	30.5;3;Inf	/denC;pine/pcrs;lymB/thyr	/2/2/1	NA	NA	NA	NA	NA	NA	NA	NA	NA	NA	NA	NA	NA	NA	NA	1	NA	NA	NA	NA	NA
ENSGALG00010006639	ENSGALG00010006639	NA	2	19688519	19692371	+	Ensembl	v107	lncRNA	lnc	NA	NA	NA	NA	NA	NA	2564	2	ENSGALT00010015877;ENSGALT00010015879	2359;2768	2359;2564;2768	lncRNA;lncRNA	lnc;lnc	3;2	2;2;3	ENSGALE00010064280,ENSGALE00010064281,ENSGALE00010064282;ENSGALE00010064284,ENSGALE00010064286	1859,221,279;581,2187	221;1025;2187	2;1	1;2;2	813,364;424	364;534;813	NA	NA	NA	NA	NA	NA	NA	NA	NA	NA	NA	NA	lincSSdw;lincSSdw	LOC414335;LOC414335	ST8SIA6;ST8SIA6	1690;2352	lincSSdw	n.1.1	LOC414335	ST8SIA6	1690	0.69	1.30374908718254e-10	0	NA	NA	NA	NA	NA	NA	NA	NA	NA	NA	NA	NA	NA	NA	lincDivg;lincSSup	ENSGALG00010006443;LOC124417728	ENSGALG00010006443;LOC124417728	1694;3828	lincDivg	n.n.n	ENSGALG00010006443	ENSGALG00010006443	1694	0.14	0.225282332018849	1	rtin	NA	NA	NA	NA	NA	NA	NA	NA	NA	NA	NA	NA	NA	NA	NA	NA	NA	NA	NA	NA	NA	NA	NA	NA	NA	NA	NA	NA	NA	NA	NA	NA	NA	NA	NA	NA	rtin;utri;pine;brai;hypt;embr;ovry;feat;hert;test;crbl;pitu;kdny;pcrs;crtx;adip;pvtc;gizz;denC;optc;thym;cctl;mscB;thyr;duod;coln;spln;trch;ileu;blod;bmdm;burs;cecm;chor;hard;isth;jeju;livr;lung;lymB;lymT;magn;mono;nkil;skin;thro;uter	4.6;0.685;0.375;0.3525;0.3175;0.225;0.22;0.1725;0.17;0.145;0.1225;0.115;0.1125;0.08;0.07;0.055;0.0425;0.04;0.03;0.03;0.03;0.02;0.02;0.02;0.015;0.01;0.01;0.01;0.0075;0;0;0;0;0;0;0;0;0;0;0;0;0;0;0;0;0;0	1	13	1	0.96	1	4.6	rtin	0.685	utri	6.72	18	Standard expression	1	rtin	2	6.72;Inf	/rtin/utri;pine;brai;hypt;embr;ovry;feat;hert;test;crbl;pitu;kdny;pcrs;crtx;adip;pvtc;gizz;denC;optc;thym;cctl;mscB;thyr;duod;coln;spln;trch;ileu	/1/28	NA	NA	NA	NA	NA	NA	NA	NA	NA	NA	NA	NA	NA	NA	NA	1	1	NA	NA	NA	NA
ENSGALG00010007118	ENSGALG00010007118	NA	2	54990561	54996164	-	Ensembl	v107	protein_coding	pcg	NA	NA	NA	NA	NA	NA	603	1	ENSGALT00010016931	603	603;603;603	protein_coding	pcg	6	6;6;6	ENSGALE00010067860,ENSGALE00010067861,ENSGALE00010067862,ENSGALE00010067864,ENSGALE00010067866,ENSGALE00010067869	19,178,107,99,162,38	19;100;178	5	5;5;5	228,2368,601,822,987	228;1001;2368	ortholog_one2one	ENSMUSG00000034525	Ice1	LOC218333	Ice1	interactor of little elongation complex ELL subunit 1	ortholog_one2one	ENSG00000164151	ICE1	LOC23379	ICE1	interactor of little elongation complex ELL subunit 1	NA	NA	NA	NA	NA	NA	NA	NA	NA	NA	NA	NA	NA	lincSSdw	DAVISGALG000015660	DAVISGALG000015660	130	lincSSdw	1.1.1	DAVISGALG000015660	DAVISGALG000015660	130	0.59	5.15560808756922e-09	0	NA	NA	NA	NA	NA	NA	NA	NA	NA	NA	NA	NA	NA	NA	NA	NA	NA	NA	NA	NA	NA	NA	NA	NA	NA	NA	NA	NA	NA	NA	NA	NA	NA	NA	NA	NA	NA	NA	NA	NA	NA	NA	NA	NA	NA	NA	NA	NA	NA	NA	pine;rtin;test;crtx;ovry;spln;utri;gizz;embr;pitu;crbl;chor;lung;adip;brai;feat;coln;cecm;hypt;thro;ileu;burs;duod;jeju;kdny;uter;bmdm;lymT;thyr;hert;skin;isth;livr;lymB;blod;trch;pvtc;mscB;magn;thym;hard;denC;mono;optc;nkil;pcrs;cctl	32.555;29.62;26.34;25.58;24.39;23.4375;22.13;20.34;19.905;19.255;18.98;18.75;18.2025;17.93;17.605;16;15.965;15.305;15.2475;13.47;12.2225;11.6825;11.575;11.4825;11.0925;10.24;9.44;9.13;6.545;6.52;5.74;5.69;5.525;5.385;4.4125;4.15;4.1175;3.53;3.395;2.985;2.39;1.86;1.005;0.96;0.54;0.34;0.2	1	47	43	0.37	0	32.555	pine	29.62	rtin	1.1	0	Standard expression	47	pine;rtin;test;crtx;ovry;spln;utri;gizz;embr;pitu;crbl;chor;lung;adip;brai;feat;coln;cecm;hypt;thro;ileu;burs;duod;jeju;kdny;uter;bmdm;lymT;thyr;hert;skin;isth;livr;lymB;blod;trch;pvtc;mscB;magn;thym;hard;denC;mono;optc;nkil;pcrs;cctl	1	Inf	/pine;rtin;test;crtx;ovry;spln;utri;gizz;embr;pitu;crbl;chor;lung;adip;brai;feat;coln;cecm;hypt;thro;ileu;burs;duod;jeju;kdny;uter;bmdm;lymT;thyr;hert;skin;isth;livr;lymB;blod;trch;pvtc;mscB;magn;thym;hard;denC;mono;optc;nkil;pcrs;cctl	/47	NA	NA	NA	NA	NA	snRNA transcription by RNA polymerase II;positive regulation of protein-containing complex assembly;positive regulation of intracellular protein transport;positive regulation of transcription by RNA polymerase III;snRNA transcription by RNA polymerase III	nucleus;nucleoplasm;nuclear body;Cajal body;Cajal body;nucleoplasm;transcription elongation factor complex;euchromatin;histone locus body	protein binding;protein-macromolecule adaptor activity	NA	positive regulation of intracellular protein transport;positive regulation of protein-containing complex assembly;snRNA transcription by RNA polymerase II;snRNA transcription by RNA polymerase III;positive regulation of transcription by RNA polymerase III	nuclear body;nucleoplasm;nucleus;euchromatin;transcription elongation factor complex;Cajal body;histone locus body	protein-macromolecule adaptor activity	interactor of little elongation complex ELL subunit 1	MGI:2385865	NA	1	1	1	NA	NA	NA
ENSGALG00010007145	ENSGALG00010007145	NA	2	51640248	51641683	-	Ensembl	v107	protein_coding	pcg	NA	NA	NA	NA	NA	NA	207	1	ENSGALT00010017013	207	207;207;207	protein_coding	pcg	4	4;4;4	ENSGALE00010068135,ENSGALE00010068137,ENSGALE00010068139,ENSGALE00010068144	24,78,28,77	24;52;78	3	3;3;3	342,36,854	36;411;854	NA	NA	NA	NA	NA	NA	NA	NA	NA	NA	NA	NA	NA	NA	NA	NA	NA	NA	NA	NA	NA	NA	NA	NA	NA	lincDivg	LOC776358	VOPP1	7494	lincDivg	1.1.1	LOC776358	VOPP1	7494	NA	NA	NA	NA	NA	NA	NA	NA	NA	NA	NA	NA	NA	NA	NA	NA	NA	NA	NA	NA	NA	NA	NA	NA	NA	NA	NA	NA	NA	NA	NA	NA	NA	NA	NA	NA	NA	NA	NA	NA	NA	NA	NA	NA	NA	NA	NA	NA	NA	NA	NA	NA	NA	adip;blod;bmdm;brai;burs;cctl;cecm;chor;coln;crbl;crtx;denC;duod;embr;feat;gizz;hard;hert;hypt;ileu;isth;jeju;kdny;livr;lung;lymB;lymT;magn;mono;mscB;nkil;optc;ovry;pcrs;pine;pitu;pvtc;rtin;skin;spln;test;thro;thym;thyr;trch;uter;utri	0;0;0;0;0;0;0;0;0;0;0;0;0;0;0;0;0;0;0;0;0;0;0;0;0;0;0;0;0;0;0;0;0;0;0;0;0;0;0;0;0;0;0;0;0;0;0	0	0	0	NA	NA	0	adip	0	blod	NA	47	Null expression	NA	NA	NA	NA	NA	NA	NA	NA	NA	NA	NA	NA	NA	NA	NA	NA	NA	NA	NA	NA	NA	1	1	NA	NA	NA	NA
ENSGALG00010007213	ENSGALG00010007213	NA	2	52254531	52255940	-	Ensembl	v107	protein_coding	pcg	NA	NA	NA	NA	NA	NA	369	1	ENSGALT00010017209	369	369;369;369	protein_coding	pcg	2	2;2;2	ENSGALE00010068774,ENSGALE00010068776	127,242	127;184;242	1	1;1;1	1042	1042;1042;1042	NA	NA	NA	NA	NA	NA	NA	NA	NA	NA	NA	NA	NA	NA	NA	NA	NA	NA	NA	NA	NA	NA	NA	NA	NA	NA	NA	NA	NA	NA	NA	NA	NA	NA	NA	NA	NA	NA	NA	NA	NA	NA	NA	NA	NA	NA	NA	NA	NA	NA	NA	NA	NA	NA	NA	NA	NA	NA	NA	NA	NA	NA	NA	NA	NA	NA	NA	NA	NA	NA	NA	NA	NA	NA	NA	NA	NA	NA	NA	NA	NA	NA	NA	NA	NA	NA	NA	adip;blod;bmdm;brai;burs;cctl;cecm;chor;coln;crbl;crtx;denC;duod;embr;feat;gizz;hard;hert;hypt;ileu;isth;jeju;kdny;livr;lung;lymB;lymT;magn;mono;mscB;nkil;optc;ovry;pcrs;pine;pitu;pvtc;rtin;skin;spln;test;thro;thym;thyr;trch;uter;utri	0;0;0;0;0;0;0;0;0;0;0;0;0;0;0;0;0;0;0;0;0;0;0;0;0;0;0;0;0;0;0;0;0;0;0;0;0;0;0;0;0;0;0;0;0;0;0	0	0	0	NA	NA	0	adip	0	blod	NA	47	Null expression	NA	NA	NA	NA	NA	NA	NA	NA	NA	NA	NA	NA	NA	NA	NA	NA	NA	NA	NA	NA	NA	1	NA	NA	NA	NA	NA
ENSGALG00010007409	ENSGALG00010007409	NA	2	52076776	52077802	-	Ensembl	v107	protein_coding	pcg	NA	NA	NA	NA	NA	NA	321	1	ENSGALT00010017652	321	321;321;321	protein_coding	pcg	3	3;3;3	ENSGALE00010070365,ENSGALE00010070366,ENSGALE00010070367	37,225,59	37;107;225	2	2;2;2	51,657	51;354;657	NA	NA	NA	NA	NA	NA	NA	NA	NA	NA	NA	NA	NA	NA	NA	NA	NA	NA	NA	NA	NA	NA	NA	NA	NA	lncgASexNest	LOC124417784	LOC124417784	0	lncgASexNest	1.1.1	LOC124417784	LOC124417784	0	0.15	0.252229155411196	0	NA	NA	NA	NA	NA	NA	NA	NA	NA	NA	NA	NA	NA	NA	NA	NA	NA	NA	NA	NA	NA	NA	NA	NA	NA	NA	NA	NA	NA	NA	NA	NA	NA	NA	NA	NA	NA	NA	NA	NA	NA	NA	NA	NA	NA	NA	NA	NA	NA	NA	pcrs;mscB;hard;cctl;thyr;adip;blod;bmdm;brai;burs;cecm;chor;coln;crbl;crtx;denC;duod;embr;feat;gizz;hert;hypt;ileu;isth;jeju;kdny;livr;lung;lymB;lymT;magn;mono;nkil;optc;ovry;pine;pitu;pvtc;rtin;skin;spln;test;thro;thym;trch;uter;utri	0.06;0.02;0.015;0.01;0.01;0;0;0;0;0;0;0;0;0;0;0;0;0;0;0;0;0;0;0;0;0;0;0;0;0;0;0;0;0;0;0;0;0;0;0;0;0;0;0;0;0;0	0	0	0	NA	NA	0.06	pcrs	0.02	mscB	3	42	Null expression	NA	NA	NA	NA	NA	NA	NA	NA	NA	NA	NA	NA	NA	NA	NA	NA	NA	NA	NA	NA	NA	1	NA	NA	NA	NA	NA
ENSGALG00010007574	ENSGALG00010007574	NA	2	85729218	85754424	-	Ensembl	v107	protein_coding	pcg	NA	NA	NA	NA	NA	NA	15270	1	ENSGALT00010018029	15270	15270;15270;15270	protein_coding	pcg	2	2;2;2	ENSGALE00010071700,ENSGALE00010071701	15027,243	243;7635;15027	1	1;1;1	9938	9938;9938;9938	NA	NA	NA	NA	NA	NA	NA	NA	NA	NA	NA	NA	NA	NA	NA	NA	NA	NA	NA	NA	NA	NA	NA	NA	NA	NA	NA	NA	NA	NA	NA	NA	NA	NA	NA	NA	NA	NA	NA	NA	NA	NA	NA	NA	NA	NA	NA	NA	NA	NA	NA	NA	NA	NA	NA	NA	NA	NA	NA	NA	NA	NA	NA	NA	NA	NA	NA	NA	NA	NA	NA	NA	NA	NA	NA	NA	NA	NA	NA	NA	NA	NA	NA	NA	NA	NA	NA	utri;pcrs;rtin;cctl;thym;feat;thyr;adip;blod;bmdm;brai;burs;cecm;chor;coln;crbl;crtx;denC;duod;embr;gizz;hard;hert;hypt;ileu;isth;jeju;kdny;livr;lung;lymB;lymT;magn;mono;mscB;nkil;optc;ovry;pine;pitu;pvtc;skin;spln;test;thro;trch;uter	0.07;0.04;0.035;0.01;0.0075;0.005;0.005;0;0;0;0;0;0;0;0;0;0;0;0;0;0;0;0;0;0;0;0;0;0;0;0;0;0;0;0;0;0;0;0;0;0;0;0;0;0;0;0	0	0	0	NA	NA	0.07	utri	0.04	pcrs	1.75	40	Null expression	NA	NA	NA	NA	NA	NA	NA	NA	NA	NA	NA	NA	NA	NA	NA	NA	NA	NA	NA	NA	NA	1	NA	NA	NA	NA	NA
ENSGALG00010007969	ENSGALG00010007969	NA	2	148656048	148657295	+	Ensembl	v107	protein_coding	pcg	NA	NA	NA	NA	NA	NA	1014	1	ENSGALT00010018992	1014	1014;1014;1014	protein_coding	pcg	2	2;2;2	ENSGALE00010075664,ENSGALE00010075666	250,764	250;507;764	1	1;1;1	235	235;235;235	NA	NA	NA	NA	NA	NA	NA	NA	NA	NA	NA	NA	NA	NA	NA	NA	NA	NA	NA	NA	NA	NA	NA	NA	NA	lncgASinNest	LOC101748706	LOC101748706	0	lncgASinNest	1.1.1	LOC101748706	LOC101748706	0	-0.23	0.0595220224462928	0	NA	NA	NA	NA	NA	NA	NA	NA	NA	NA	NA	NA	NA	NA	NA	NA	NA	NA	NA	NA	NA	NA	NA	NA	NA	NA	NA	NA	NA	NA	NA	NA	NA	NA	NA	NA	NA	NA	NA	NA	NA	NA	NA	NA	NA	NA	NA	NA	NA	NA	thyr;pcrs;cctl;trch;adip;blod;bmdm;brai;burs;cecm;chor;coln;crbl;crtx;denC;duod;embr;feat;gizz;hard;hert;hypt;ileu;isth;jeju;kdny;livr;lung;lymB;lymT;magn;mono;mscB;nkil;optc;ovry;pine;pitu;pvtc;rtin;skin;spln;test;thro;thym;uter;utri	0.04;0.02;0.01;0.005;0;0;0;0;0;0;0;0;0;0;0;0;0;0;0;0;0;0;0;0;0;0;0;0;0;0;0;0;0;0;0;0;0;0;0;0;0;0;0;0;0;0;0	0	0	0	NA	NA	0.04	thyr	0.02	pcrs	2	43	Null expression	NA	NA	NA	NA	NA	NA	NA	NA	NA	NA	NA	NA	NA	NA	NA	NA	NA	NA	NA	NA	NA	1	NA	NA	NA	NA	NA
ENSGALG00010007976	ENSGALG00010007976	NA	2	148689217	148693162	+	Ensembl	v107	protein_coding	pcg	NA	NA	NA	NA	NA	NA	3316	2	ENSGALT00010019000;ENSGALT00010019002	3088;3543	3088;3316;3543	protein_coding;protein_coding	pcg;pcg	1;2	1;2;2	ENSGALE00010075741;ENSGALE00010075758,ENSGALE00010075764	3088;47,3496	47;2210;3496	0;1	0;0;1	0;404	0;202;404	NA	NA	NA	NA	NA	NA	NA	NA	NA	NA	NA	NA	NA	NA	NA	NA	NA	NA	NA	NA	NA	NA	NA	NA	NA	lncgASexNest;lncgASexOvlp	LOC121109862;LOC121109862	C2H8orf82;C2H8orf82	0;0	lncgASexNest	n.n.1	LOC121109862	C2H8orf82	0	0.33	0.00119573355586783	0	NA	NA	NA	NA	NA	NA	NA	NA	NA	NA	NA	NA	NA	NA	NA	NA	NA	NA	NA	NA	NA	NA	NA	NA	NA	NA	NA	NA	NA	NA	NA	NA	NA	NA	NA	NA	NA	NA	NA	NA	NA	NA	NA	NA	NA	NA	NA	NA	NA	NA	utri;chor;rtin;pine;isth;thyr;uter;feat;pitu;skin;blod;crtx;nkil;magn;lymB;hard;lymT;burs;spln;hypt;coln;ovry;thym;crbl;brai;jeju;cecm;adip;ileu;denC;embr;duod;kdny;bmdm;mono;pcrs;pvtc;thro;cctl;gizz;livr;lung;optc;hert;mscB;test;trch	8.185;5.19;3.575;3.195;2.65;2.38;1.86;1.3975;1.27;1.05;0.985;0.74;0.62;0.42;0.3575;0.31;0.285;0.27;0.2125;0.1975;0.17;0.17;0.135;0.1125;0.1075;0.1075;0.1;0.09;0.0875;0.07;0.045;0.035;0.035;0.03;0.03;0.03;0.0275;0.025;0.02;0.02;0.01;0.01;0.01;0;0;0;0	1	27	10	0.85	0	8.185	utri	5.19	chor	1.58	4	Standard expression	40	utri;chor;rtin;pine;isth;thyr;uter;feat;pitu;skin;blod;crtx;nkil;magn;lymB;hard;lymT;burs;spln;hypt;coln;ovry;thym;crbl;brai;jeju;cecm;adip;ileu;denC;embr;duod;kdny;bmdm;mono;pcrs;pvtc;thro;cctl;gizz	2	2;Inf	/utri;chor;rtin;pine;isth;thyr;uter;feat;pitu;skin;blod;crtx;nkil;magn;lymB;hard;lymT;burs;spln;hypt;coln;ovry;thym;crbl;brai;jeju;cecm;adip;ileu;denC;embr;duod;kdny;bmdm;mono;pcrs;pvtc;thro;cctl;gizz/livr;lung;optc	/40/3	NA	NA	NA	NA	NA	NA	NA	NA	NA	NA	NA	NA	NA	NA	NA	1	NA	NA	NA	NA	NA
ENSGALG00010008021	ENSGALG00010008021	NA	2	148702450	148703302	+	Ensembl	v107	protein_coding	pcg	NA	NA	NA	NA	NA	NA	450	1	ENSGALT00010019123	450	450;450;450	protein_coding	pcg	3	3;3;3	ENSGALE00010076359,ENSGALE00010076362,ENSGALE00010076363	26,28,396	26;150;396	2	2;2;2	308,97	97;202;308	NA	NA	NA	NA	NA	NA	NA	NA	NA	NA	NA	NA	NA	NA	NA	NA	NA	NA	NA	NA	NA	NA	NA	NA	NA	lincSSdw	LOC121113107	LOC121113107	944	lincSSdw	1.1.1	LOC121113107	LOC121113107	944	0.14	0.186851658388978	0	NA	NA	NA	NA	NA	NA	NA	NA	NA	NA	NA	NA	NA	NA	NA	NA	NA	NA	NA	NA	NA	NA	NA	NA	NA	NA	NA	NA	NA	NA	NA	NA	NA	NA	NA	NA	NA	NA	NA	NA	NA	NA	NA	NA	NA	NA	NA	NA	NA	NA	spln;thyr;adip;blod;coln;bmdm;hypt;thym;uter;burs;pitu;utri;brai;jeju;crbl;pvtc;mono;lymB;hert;cctl;optc;ileu;kdny;lung;trch;cecm;chor;crtx;denC;duod;embr;feat;gizz;hard;isth;livr;lymT;magn;mscB;nkil;ovry;pcrs;pine;rtin;skin;test;thro	1.475;1.0425;0.755;0.575;0.565;0.49;0.4175;0.405;0.34;0.3325;0.3075;0.295;0.1275;0.11;0.055;0.0525;0.05;0.025;0.02;0.01;0.01;0.005;0.005;0.005;0.005;0;0;0;0;0;0;0;0;0;0;0;0;0;0;0;0;0;0;0;0;0;0	1	14	2	0.88	0	1.475	spln	1.0425	thyr	1.41	22	Standard expression	12	spln;thyr;adip;blod;coln;bmdm;hypt;thym;uter;burs;pitu;utri	6	2.31;2;2;2;2;Inf	/spln;thyr;adip;blod;coln;bmdm;hypt;thym;uter;burs;pitu;utri/brai;jeju/crbl;pvtc;mono/lymB;hert/cctl;optc/ileu;kdny;lung;trch	/12/2/3/2/2/4	NA	NA	NA	NA	NA	NA	NA	NA	NA	NA	NA	NA	NA	NA	NA	1	NA	NA	NA	NA	NA
ENSGALG00010008033	ACOT13	acyl-CoA thioesterase 13	2	89858757	89864205	-	Ensembl	v107	protein_coding	pcg	NA	ACOT13	LOC421006	ACOT13	NA	NA	1737	1	ENSGALT00010019153	1737	1737;1737;1737	protein_coding	pcg	3	3;3;3	ENSGALE00010076493,ENSGALE00010076494,ENSGALE00010076496	847,185,705	185;579;847	2	2;2;2	1799,1915	1799;1857;1915	ortholog_one2one	ENSMUSG00000006717	Acot13	LOC66834	Acot13	acyl-CoA thioesterase 13	ortholog_one2one	ENSG00000112304	ACOT13	LOC55856	ACOT13	acyl-CoA thioesterase 13	NA	NA	NA	NA	NA	NA	NA	NA	NA	NA	NA	NA	NA	lincConv	LOC421005	C6orf62	7732	lincConv	1.1.1	LOC421005	C6orf62	7732	0.35	0.000509708392980364	0	NA	NA	NA	NA	NA	NA	NA	NA	NA	NA	NA	NA	NA	NA	NA	NA	NA	NA	NA	NA	NA	NA	NA	NA	NA	NA	NA	NA	NA	NA	NA	NA	NA	NA	NA	NA	NA	NA	NA	NA	NA	NA	NA	NA	NA	NA	NA	NA	NA	NA	adip;hypt;bmdm;crtx;crbl;pitu;jeju;hert;duod;embr;brai;test;gizz;denC;livr;coln;cecm;ileu;feat;rtin;ovry;mscB;utri;uter;pine;lung;chor;trch;skin;spln;isth;pvtc;burs;kdny;thyr;optc;thym;nkil;hard;thro;lymB;lymT;magn;blod;mono;pcrs;cctl	172.37;84.4625;76.405;64.135;55.4525;51.0775;50.55;50.54;49.76;49.36;48.625;46.91;45.5;43.45;39.695;32.26;28.845;28.2975;22.9925;22.025;19.76;18.95;17.91;17.595;16.955;16.655;14.25;14.245;13.93;12.8725;12.755;12.6225;11.2875;10.9175;8.7575;5.93;5.9175;5.68;4.71;4.665;4.605;3.015;2.865;2.5475;1.54;0.35;0.18	1	47	45	0.45	0	172.37	adip	84.4625	hypt	2.04	0	Standard expression	1	adip	3	2.04;4.4;Inf	/adip/hypt;bmdm;crtx;crbl;pitu;jeju;hert;duod;embr;brai;test;gizz;denC;livr;coln;cecm;ileu;feat;rtin;ovry;mscB;utri;uter;pine;lung;chor;trch;skin;spln;isth;pvtc;burs;kdny;thyr;optc;thym;nkil;hard;thro;lymB;lymT;magn;blod;mono/pcrs;cctl	/1/44/2	NA	NA	NA	acyl-CoA hydrolase activity	NA	lipid metabolic process;negative regulation of cold-induced thermogenesis;protein homotetramerization;lipid metabolic process;negative regulation of cold-induced thermogenesis;protein homotetramerization;negative regulation of cold-induced thermogenesis	nucleus;nucleus;cytoplasm;mitochondrion;cytoskeleton;cytosol;spindle;cytosol;nucleus;nucleus;cytoplasm;mitochondrion;cytoskeleton;cytosol;spindle;cytosol;mitochondrial matrix	acyl-CoA hydrolase activity;metal ion binding;hydrolase activity;protein binding;acyl-CoA hydrolase activity;palmitoyl-CoA hydrolase activity;acyl-CoA hydrolase activity;myristoyl-CoA hydrolase activity;acyl-CoA hydrolase activity;metal ion binding;hydrolase activity;protein binding;acyl-CoA hydrolase activity;palmitoyl-CoA hydrolase activity;acyl-CoA hydrolase activity;myristoyl-CoA hydrolase activity	abnormal adaptive thermogenesis;abnormal circadian temperature homeostasis;abnormal eating behavior;abnormal enzyme/coenzyme activity;abnormal feces composition;abnormal gluconeogenesis;abnormal glucose homeostasis;abnormal lipid level;decreased basal metabolism;decreased body weight;decreased brown fat cell lipid droplet size;decreased circulating free fatty acids level;decreased circulating ketone body level;decreased epididymal fat pad weight;decreased food intake;decreased liver cholesterol level;decreased liver triglyceride level;decreased locomotor activity;decreased oxygen consumption;decreased respiratory quotient;decreased susceptibility to diet-induced hepatic steatosis;decreased white adipose tissue amount;hyperactivity;improved glucose tolerance;increased body weight;increased core body temperature;increased energy expenditure;increased food intake;increased lean body mass;increased oxygen consumption;increased respiratory quotient	lipid metabolic process;negative regulation of cold-induced thermogenesis;protein homotetramerization	mitochondrion;nucleus;cytoplasm;cytosol;cytoskeleton;spindle;mitochondrial matrix	acyl-CoA hydrolase activity;hydrolase activity;palmitoyl-CoA hydrolase activity;myristoyl-CoA hydrolase activity	acyl-CoA thioesterase 13	MGI:1914084	NA	1	1	1	NA	NA	NA
ENSGALG00010008068	ENSGALG00010008068	NA	2	132191347	132195783	-	Ensembl	v107	protein_coding	pcg	NA	NA	NA	NA	NA	NA	1255	1	ENSGALT00010019236	1255	1255;1255;1255	protein_coding	pcg	2	2;2;2	ENSGALE00010076969,ENSGALE00010076972	223,1032	223;628;1032	1	1;1;1	3183	3183;3183;3183	NA	NA	NA	NA	NA	NA	NA	NA	NA	NA	NA	NA	NA	NA	NA	NA	NA	NA	NA	NA	NA	NA	NA	NA	NA	NA	NA	NA	NA	NA	NA	NA	NA	NA	NA	NA	NA	NA	NA	NA	NA	NA	NA	NA	NA	NA	NA	NA	NA	NA	NA	NA	NA	NA	NA	NA	NA	NA	NA	NA	NA	NA	NA	NA	NA	NA	NA	NA	NA	NA	NA	NA	NA	NA	NA	NA	NA	NA	NA	NA	NA	NA	NA	NA	NA	NA	NA	isth;crtx;magn;uter;utri;hypt;test;pcrs;cecm;crbl;optc;hard;thyr;adip;blod;bmdm;brai;burs;cctl;chor;coln;denC;duod;embr;feat;gizz;hert;ileu;jeju;kdny;livr;lung;lymB;lymT;mono;mscB;nkil;ovry;pine;pitu;pvtc;rtin;skin;spln;thro;thym;trch	5.245;0.47;0.28;0.17;0.135;0.12;0.11;0.04;0.035;0.0125;0.01;0.005;0.005;0;0;0;0;0;0;0;0;0;0;0;0;0;0;0;0;0;0;0;0;0;0;0;0;0;0;0;0;0;0;0;0;0;0	1	7	1	0.99	1	5.245	isth	0.47	crtx	11.16	34	Standard expression	1	isth	5	11.16;2.75;2.8;2;Inf	/isth/crtx;magn;uter;utri;hypt;test/pcrs;cecm/crbl;optc/hard;thyr	/1/6/2/2/2	NA	NA	NA	NA	NA	NA	NA	NA	NA	NA	NA	NA	NA	NA	NA	1	NA	NA	NA	NA	NA
ENSGALG00010008112	ENSGALG00010008112	NA	2	148147182	148241869	-	Ensembl	v107	protein_coding	pcg	NA	NA	NA	NA	NA	NA	1221	1	ENSGALT00010019344	1221	1221;1221;1221	protein_coding	pcg	4	4;4;4	ENSGALE00010077633,ENSGALE00010077634,ENSGALE00010077636,ENSGALE00010077640	43,124,606,448	43;305;606	3	3;3;3	37,546,92887	37;31157;92887	NA	NA	NA	NA	NA	NA	NA	NA	NA	NA	NA	NA	NA	NA	NA	NA	NA	NA	NA	NA	NA	NA	NA	NA	NA	lncgASexCont	FRAGALG000000043186	FRAGALG000000043186	0	lncgASexCont	1.1.1	FRAGALG000000043186	FRAGALG000000043186	0	0.24	0.0923663983716368	1	utri	NA	NA	NA	NA	NA	NA	NA	NA	NA	NA	NA	NA	NA	NA	NA	NA	NA	NA	NA	NA	NA	NA	NA	NA	NA	NA	NA	NA	NA	NA	NA	NA	NA	NA	NA	NA	NA	NA	NA	NA	NA	NA	NA	NA	NA	NA	NA	NA	NA	utri;spln;thym;burs;brai;thyr;cctl;pcrs;adip;blod;bmdm;cecm;chor;coln;crbl;crtx;denC;duod;embr;feat;gizz;hard;hert;hypt;ileu;isth;jeju;kdny;livr;lung;lymB;lymT;magn;mono;mscB;nkil;optc;ovry;pine;pitu;pvtc;rtin;skin;test;thro;trch;uter	0.11;0.04;0.0225;0.0175;0.0125;0.0125;0.01;0.01;0;0;0;0;0;0;0;0;0;0;0;0;0;0;0;0;0;0;0;0;0;0;0;0;0;0;0;0;0;0;0;0;0;0;0;0;0;0;0	1	1	0	0.97	1	0.11	utri	0.04	spln	2.75	39	Weak expression	1	utri	2	2.75;Inf	/utri/spln;thym;burs;brai;thyr;cctl;pcrs	/1/7	NA	NA	NA	NA	NA	NA	NA	NA	NA	NA	NA	NA	NA	NA	NA	1	NA	NA	NA	NA	NA
ENSGALG00010008114	ENSGALG00010008114	NA	2	148162525	148166872	+	Ensembl	v107	protein_coding	pcg	NA	NA	NA	NA	NA	NA	2105	1	ENSGALT00010019348	2105	2105;2105;2105	protein_coding	pcg	4	4;4;4	ENSGALE00010077652,ENSGALE00010077654,ENSGALE00010077655,ENSGALE00010077656	330,901,60,814	60;526;901	3	3;3;3	323,471,1452	323;749;1452	NA	NA	NA	NA	NA	NA	NA	NA	NA	NA	NA	NA	NA	NA	NA	NA	NA	NA	NA	NA	NA	NA	NA	NA	NA	lncgSSinNest	LOC107050495	LOC107050495	0	lncgSSinNest	1.1.1	LOC107050495	LOC107050495	0	0.56	3.0187768124321e-05	1	coln;cecm	NA	NA	NA	NA	NA	NA	NA	NA	NA	NA	NA	NA	NA	NA	NA	NA	NA	NA	NA	NA	NA	NA	NA	NA	NA	NA	NA	NA	NA	NA	NA	NA	NA	NA	NA	NA	NA	NA	NA	NA	NA	NA	NA	NA	NA	NA	NA	NA	NA	cecm;coln;jeju;ileu;cctl;adip;blod;bmdm;brai;burs;chor;crbl;crtx;denC;duod;embr;feat;gizz;hard;hert;hypt;isth;kdny;livr;lung;lymB;lymT;magn;mono;mscB;nkil;optc;ovry;pcrs;pine;pitu;pvtc;rtin;skin;spln;test;thro;thym;thyr;trch;uter;utri	0.17;0.14;0.055;0.015;0.01;0;0;0;0;0;0;0;0;0;0;0;0;0;0;0;0;0;0;0;0;0;0;0;0;0;0;0;0;0;0;0;0;0;0;0;0;0;0;0;0;0;0	1	2	0	0.97	1	0.17	cecm	0.14	coln	1.21	42	Weak expression	2	cecm;coln	3	2.55;3.67;Inf	/cecm;coln/jeju/ileu;cctl	/2/1/2	NA	NA	NA	NA	NA	NA	NA	NA	NA	NA	NA	NA	NA	NA	NA	1	1	NA	1	NA	NA
ENSGALG00010008118	ENSGALG00010008118	NA	2	148216591	148218678	-	Ensembl	v107	protein_coding	pcg	NA	NA	NA	NA	NA	NA	1116	1	ENSGALT00010019354	1116	1116;1116;1116	protein_coding	pcg	4	4;4;4	ENSGALE00010077669,ENSGALE00010077675,ENSGALE00010077679,ENSGALE00010077690	14,564,288,250	14;279;564	3	3;3;3	528,31,416	31;325;528	NA	NA	NA	NA	NA	NA	NA	NA	NA	NA	NA	NA	NA	NA	NA	NA	NA	NA	NA	NA	NA	NA	NA	NA	NA	lincConv	LOC112531894	VPS28	3779	lincConv	1.1.1	LOC112531894	VPS28	3779	0.22	0.0474429206883124	0	NA	NA	NA	NA	NA	NA	NA	NA	NA	NA	NA	NA	NA	NA	NA	NA	NA	NA	NA	NA	NA	NA	NA	NA	NA	NA	NA	NA	NA	NA	NA	NA	NA	NA	NA	NA	NA	NA	NA	NA	NA	NA	NA	NA	NA	NA	NA	NA	NA	NA	utri;chor;blod;feat;thyr;isth;skin;rtin;pine;pitu;lymB;hard;uter;mono;pcrs;ileu;adip;bmdm;brai;burs;cctl;cecm;coln;crbl;crtx;denC;duod;embr;gizz;hert;hypt;jeju;kdny;livr;lung;lymT;magn;mscB;nkil;optc;ovry;pvtc;spln;test;thro;thym;trch	28.575;9.625;4.01;2.11;0.5625;0.54;0.51;0.37;0.325;0.2375;0.2025;0.1375;0.02;0.015;0.01;0.005;0;0;0;0;0;0;0;0;0;0;0;0;0;0;0;0;0;0;0;0;0;0;0;0;0;0;0;0;0;0;0	1	12	4	0.95	1	28.575	utri	9.625	chor	2.97	31	Standard expression	1	utri	6	2.97;2.4;3.75;6.88;2;Inf	/utri/chor/blod;feat/thyr;isth;skin;rtin;pine;pitu;lymB;hard/uter;mono;pcrs/ileu	/1/1/2/8/3/1	NA	NA	NA	NA	NA	NA	NA	NA	NA	NA	NA	NA	NA	NA	NA	1	1	NA	NA	NA	NA
ENSGALG00010008125	ENSGALG00010008125	NA	2	147990506	147994503	+	Ensembl	v107	protein_coding	pcg	NA	NA	NA	NA	NA	NA	1308	1	ENSGALT00010019374	1308	1308;1308;1308	protein_coding	pcg	4	4;4;4	ENSGALE00010077765,ENSGALE00010077767,ENSGALE00010077768,ENSGALE00010077773	11,481,259,557	11;327;557	3	3;3;3	98,1119,1476	98;898;1476	NA	NA	NA	NA	NA	NA	NA	NA	NA	NA	NA	NA	NA	NA	NA	NA	NA	NA	NA	NA	NA	NA	NA	NA	NA	lncgASexCont	INRAGALG00000023938	INRAGALG00000023938	0	lncgASexCont	1.1.1	INRAGALG00000023938	INRAGALG00000023938	0	0.38	0.00562286944981121	1	NA	NA	NA	NA	NA	NA	NA	NA	NA	NA	NA	NA	NA	NA	NA	NA	NA	NA	NA	NA	NA	NA	NA	NA	NA	NA	NA	NA	NA	NA	NA	NA	NA	NA	NA	NA	NA	NA	NA	NA	NA	NA	NA	NA	NA	NA	NA	NA	NA	NA	utri;pcrs;adip;blod;bmdm;brai;burs;cctl;cecm;chor;coln;crbl;crtx;denC;duod;embr;feat;gizz;hard;hert;hypt;ileu;isth;jeju;kdny;livr;lung;lymB;lymT;magn;mono;mscB;nkil;optc;ovry;pine;pitu;pvtc;rtin;skin;spln;test;thro;thym;thyr;trch;uter	0.285;0.03;0;0;0;0;0;0;0;0;0;0;0;0;0;0;0;0;0;0;0;0;0;0;0;0;0;0;0;0;0;0;0;0;0;0;0;0;0;0;0;0;0;0;0;0;0	1	1	0	1	1	0.285	utri	0.03	pcrs	9.5	45	Weak expression	1	utri	2	9.5;Inf	/utri/pcrs	/1/1	NA	NA	NA	NA	NA	NA	NA	NA	NA	NA	NA	NA	NA	NA	NA	1	NA	NA	NA	NA	NA
ENSGALG00010008220	ENSGALG00010008220	NA	2	149386524	149387326	-	Ensembl	v107	protein_coding	pcg	NA	NA	NA	NA	NA	NA	534	1	ENSGALT00010019655	534	534;534;534	protein_coding	pcg	2	2;2;2	ENSGALE00010079266,ENSGALE00010079268	163,371	163;267;371	1	1;1;1	270	270;270;270	NA	NA	NA	NA	NA	NA	NA	NA	NA	NA	NA	NA	NA	NA	NA	NA	NA	NA	NA	NA	NA	NA	NA	NA	NA	lncgASinNest	LOC121109775	LOC121109775	0	lncgASinNest	1.1.1	LOC121109775	LOC121109775	0	-0.02	0.887490892249868	0	NA	NA	NA	NA	NA	NA	NA	NA	NA	NA	NA	NA	NA	NA	NA	NA	NA	NA	NA	NA	NA	NA	NA	NA	NA	NA	NA	NA	NA	NA	NA	NA	NA	NA	NA	NA	NA	NA	NA	NA	NA	NA	NA	NA	NA	NA	NA	NA	NA	NA	utri;isth;feat;pine;nkil;thyr;pcrs;hypt;cctl;trch;adip;blod;bmdm;brai;burs;cecm;chor;coln;crbl;crtx;denC;duod;embr;gizz;hard;hert;ileu;jeju;kdny;livr;lung;lymB;lymT;magn;mono;mscB;optc;ovry;pitu;pvtc;rtin;skin;spln;test;thro;thym;uter	7.97;1.285;1.23;0.8;0.75;0.1075;0.03;0.02;0.01;0.005;0;0;0;0;0;0;0;0;0;0;0;0;0;0;0;0;0;0;0;0;0;0;0;0;0;0;0;0;0;0;0;0;0;0;0;0;0	1	6	3	0.97	1	7.97	utri	1.285	isth	6.2	37	Standard expression	1	utri	6	6.2;6.98;3.58;2;2;Inf	/utri/isth;feat;pine;nkil/thyr/pcrs;hypt/cctl/trch	/1/4/1/2/1/1	NA	NA	NA	NA	NA	NA	NA	NA	NA	NA	NA	NA	NA	NA	NA	1	2	NA	1	NA	NA
ENSGALG00010008225	ENSGALG00010008225	NA	2	149389426	149401685	-	Ensembl	v107	protein_coding	pcg	NA	NA	NA	NA	NA	NA	12012	1	ENSGALT00010019661	12012	12012;12012;12012	protein_coding	pcg	2	2;2;2	ENSGALE00010079321,ENSGALE00010079322	2172,9840	2172;6006;9840	1	1;1;1	249	249;249;249	NA	NA	NA	NA	NA	NA	NA	NA	NA	NA	NA	NA	NA	NA	NA	NA	NA	NA	NA	NA	NA	NA	NA	NA	NA	lncgASinNest	LOC121109775	LOC121109775	0	lncgASinNest	1.1.1	LOC121109775	LOC121109775	0	0.12	0.24090009129726	0	NA	NA	NA	NA	NA	NA	NA	NA	NA	NA	NA	NA	NA	NA	NA	NA	NA	NA	NA	NA	NA	NA	NA	NA	NA	NA	NA	NA	NA	NA	NA	NA	NA	NA	NA	NA	NA	NA	NA	NA	NA	NA	NA	NA	NA	NA	NA	NA	NA	NA	nkil;utri;thyr;uter;chor;rtin;pine;isth;pcrs;ovry;feat;cctl;lung;gizz;ileu;magn;lymB;brai;burs;kdny;skin;test;blod;pitu;thym;adip;coln;crbl;hard;pvtc;trch;bmdm;cecm;crtx;denC;duod;embr;hert;hypt;jeju;livr;lymT;mono;mscB;optc;spln;thro	1.98;1.66;0.49;0.44;0.27;0.245;0.22;0.185;0.13;0.08;0.055;0.05;0.03;0.025;0.02;0.02;0.0175;0.015;0.0125;0.01;0.01;0.01;0.0075;0.0075;0.0075;0.005;0.005;0.005;0.005;0.005;0.005;0;0;0;0;0;0;0;0;0;0;0;0;0;0;0;0	1	9	2	0.94	1	1.98	nkil	1.66	utri	1.19	16	Standard expression	2	nkil;utri	2	3.39;Inf	/nkil;utri/thyr;uter;chor;rtin;pine;isth;pcrs;ovry;feat;cctl;lung;gizz;ileu;magn;lymB;brai;burs;kdny;skin;test;blod;pitu;thym;adip;coln;crbl;hard;pvtc;trch	/2/29	NA	NA	NA	NA	NA	NA	NA	NA	NA	NA	NA	NA	NA	NA	NA	1	1	NA	NA	NA	NA
ENSGALG00010008253	ENSGALG00010008253	NA	2	52688323	52692151	-	Ensembl	v107	protein_coding	pcg	NA	NA	NA	NA	NA	NA	2299	1	ENSGALT00010019743	2299	2299;2299;2299	protein_coding	pcg	2	2;2;2	ENSGALE00010079702,ENSGALE00010079703	1756,543	543;1150;1756	1	1;1;1	1531	1531;1531;1531	NA	NA	NA	NA	NA	NA	NA	NA	NA	NA	NA	NA	NA	NA	NA	NA	NA	NA	NA	NA	NA	NA	NA	NA	NA	NA	NA	NA	NA	NA	NA	NA	NA	NA	NA	NA	NA	NA	NA	NA	NA	NA	NA	NA	NA	NA	NA	NA	NA	NA	NA	NA	NA	NA	NA	NA	NA	NA	NA	NA	NA	NA	NA	NA	NA	NA	NA	NA	NA	NA	NA	NA	NA	NA	NA	NA	NA	NA	NA	NA	NA	NA	NA	NA	NA	NA	NA	coln;uter;ileu;jeju;trch;duod;cecm;isth;magn;thyr;thro;lymT;pvtc;chor;nkil;lung;burs;kdny;pine;thym;spln;embr;lymB;pcrs;hypt;hard;test;skin;gizz;feat;brai;cctl;blod;livr;pitu;adip;crtx;optc;crbl;bmdm;denC;hert;mono;mscB;ovry;rtin;utri	26.815;22.5;14.6425;14.6125;13.855;13.09;9.4;9.085;4.585;3.08;1.875;1.645;1.24;0.96;0.92;0.7475;0.67;0.5;0.44;0.41;0.3925;0.39;0.185;0.17;0.15;0.1325;0.13;0.12;0.1;0.0775;0.075;0.07;0.055;0.05;0.04;0.025;0.025;0.01;0.0075;0;0;0;0;0;0;0;0	1	29	13	0.8	0	26.815	coln	22.5	uter	1.19	8	Standard expression	22	coln;uter;ileu;jeju;trch;duod;cecm;isth;magn;thyr;thro;lymT;pvtc;chor;nkil;lung;burs;kdny;pine;thym;spln;embr	3	2.11;2.5;Inf	/coln;uter;ileu;jeju;trch;duod;cecm;isth;magn;thyr;thro;lymT;pvtc;chor;nkil;lung;burs;kdny;pine;thym;spln;embr/lymB;pcrs;hypt;hard;test;skin;gizz;feat;brai;cctl;blod;livr;pitu;adip;crtx/optc;crbl	/22/15/2	NA	proteolysis;viral process	NA	zinc ion binding;nucleic acid binding;aspartic-type endopeptidase activity	NA	NA	NA	NA	NA	NA	NA	NA	NA	NA	NA	1	NA	NA	NA	NA	NA
ENSGALG00010008256	ENSGALG00010008256	NA	2	52776036	52776951	+	Ensembl	v107	protein_coding	pcg	NA	NA	NA	NA	NA	NA	216	1	ENSGALT00010019746	216	216;216;216	protein_coding	pcg	2	2;2;2	ENSGALE00010079709,ENSGALE00010079710	159,57	57;108;159	1	1;1;1	701	701;701;701	NA	NA	NA	NA	NA	NA	NA	NA	NA	NA	NA	NA	NA	NA	NA	NA	NA	NA	NA	NA	NA	NA	NA	NA	NA	NA	NA	NA	NA	NA	NA	NA	NA	NA	NA	NA	NA	NA	NA	NA	NA	NA	NA	NA	NA	NA	NA	NA	NA	NA	NA	NA	NA	NA	NA	NA	NA	NA	NA	NA	NA	NA	NA	NA	NA	NA	NA	NA	NA	NA	NA	NA	NA	NA	NA	NA	NA	NA	NA	NA	NA	NA	NA	NA	NA	NA	NA	optc;adip;blod;bmdm;brai;burs;cctl;cecm;chor;coln;crbl;crtx;denC;duod;embr;feat;gizz;hard;hert;hypt;ileu;isth;jeju;kdny;livr;lung;lymB;lymT;magn;mono;mscB;nkil;ovry;pcrs;pine;pitu;pvtc;rtin;skin;spln;test;thro;thym;thyr;trch;uter;utri	0.05;0;0;0;0;0;0;0;0;0;0;0;0;0;0;0;0;0;0;0;0;0;0;0;0;0;0;0;0;0;0;0;0;0;0;0;0;0;0;0;0;0;0;0;0;0;0	0	0	0	NA	NA	0.05	optc	0	adip	Inf	46	Null expression	NA	NA	NA	NA	NA	NA	NA	NA	NA	NA	NA	NA	NA	NA	NA	NA	NA	NA	NA	NA	NA	1	1	NA	NA	NA	NA
ENSGALG00010008269	ENSGALG00010008269	NA	2	52969437	53009264	-	Ensembl	v107	protein_coding	pcg	NA	NA	NA	NA	NA	NA	1677	1	ENSGALT00010019774	1677	1677;1677;1677	protein_coding	pcg	2	2;2;2	ENSGALE00010079852,ENSGALE00010079853	405,1272	405;838;1272	1	1;1;1	38152	38152;38152;38152	NA	NA	NA	NA	NA	NA	NA	NA	NA	NA	NA	NA	NA	NA	NA	NA	NA	NA	NA	NA	NA	NA	NA	NA	NA	lncgASinNest	LOC768456	CNTNAP2	0	lncgASinNest	1.1.1	LOC768456	CNTNAP2	0	0.02	0.846524414831543	0	NA	NA	NA	NA	NA	NA	NA	NA	NA	NA	NA	NA	NA	NA	NA	NA	NA	NA	NA	NA	NA	NA	NA	NA	NA	NA	NA	NA	NA	NA	NA	NA	NA	NA	NA	NA	NA	NA	NA	NA	NA	NA	NA	NA	NA	NA	NA	NA	NA	NA	utri;chor;pcrs;thyr;feat;thym;cctl;ovry;optc;skin;hypt;hard;mono;pvtc;adip;blod;bmdm;brai;burs;cecm;coln;crbl;crtx;denC;duod;embr;gizz;hert;ileu;isth;jeju;kdny;livr;lung;lymB;lymT;magn;mscB;nkil;pine;pitu;rtin;spln;test;thro;trch;uter	0.285;0.09;0.07;0.0475;0.04;0.035;0.02;0.02;0.01;0.01;0.0075;0.005;0.005;0.005;0;0;0;0;0;0;0;0;0;0;0;0;0;0;0;0;0;0;0;0;0;0;0;0;0;0;0;0;0;0;0;0;0	1	1	0	0.97	1	0.285	utri	0.09	chor	3.17	33	Weak expression	1	utri	3	3.17;2;Inf	/utri/chor;pcrs;thyr;feat;thym;cctl;ovry/optc;skin;hypt;hard;mono;pvtc	/1/7/6	NA	NA	NA	NA	NA	NA	NA	NA	NA	NA	NA	NA	NA	NA	NA	1	1	1	NA	NA	NA
ENSGALG00010008281	ENSGALG00010008281	NA	2	53791458	53792746	-	Ensembl	v107	protein_coding	pcg	NA	NA	NA	NA	NA	NA	420	1	ENSGALT00010019795	420	420;420;420	protein_coding	pcg	3	3;3;3	ENSGALE00010079963,ENSGALE00010079965,ENSGALE00010079967	35,241,144	35;140;241	2	2;2;2	439,432	432;436;439	NA	NA	NA	NA	NA	NA	NA	NA	NA	NA	NA	NA	NA	NA	NA	NA	NA	NA	NA	NA	NA	NA	NA	NA	NA	lncgASinNest	LOC768456	CNTNAP2	0	lncgASinNest	1.1.1	LOC768456	CNTNAP2	0	-0.05	0.697213081293352	0	NA	NA	NA	NA	NA	NA	NA	NA	NA	NA	NA	NA	NA	NA	NA	NA	NA	NA	NA	NA	NA	NA	NA	NA	NA	NA	NA	NA	NA	NA	NA	NA	NA	NA	NA	NA	NA	NA	NA	NA	NA	NA	NA	NA	NA	NA	NA	NA	NA	NA	crtx;pcrs;ovry;cctl;thyr;trch;burs;pvtc;thym;adip;blod;bmdm;brai;cecm;chor;coln;crbl;denC;duod;embr;feat;gizz;hard;hert;hypt;ileu;isth;jeju;kdny;livr;lung;lymB;lymT;magn;mono;mscB;nkil;optc;pine;pitu;rtin;skin;spln;test;thro;uter;utri	0.08;0.06;0.035;0.02;0.02;0.015;0.005;0.005;0.005;0;0;0;0;0;0;0;0;0;0;0;0;0;0;0;0;0;0;0;0;0;0;0;0;0;0;0;0;0;0;0;0;0;0;0;0;0;0	0	0	0	NA	NA	0.08	crtx	0.06	pcrs	1.33	38	Null expression	NA	NA	NA	NA	NA	NA	NA	NA	NA	NA	NA	NA	NA	NA	NA	NA	NA	NA	NA	NA	NA	1	NA	NA	NA	NA	NA
ENSGALG00010008471	ENSGALG00010008471	NA	2	50940750	50990724	+	Ensembl	v107	lncRNA	lnc	NA	NA	NA	NA	NA	NA	412	3	ENSGALT00010020223;ENSGALT00010020224;ENSGALT00010020225	517;365;354	354;412;517	lncRNA;lncRNA;lncRNA	lnc;lnc;lnc	4;3;2	2;3;4	ENSGALE00010082154,ENSGALE00010082155,ENSGALE00010082156,ENSGALE00010082157;ENSGALE00010082158,ENSGALE00010082156,ENSGALE00010082159;ENSGALE00010082160,ENSGALE00010082159	100,92,120,205;42,120,203;151,203	42;137;205	3;2;1	1;2;3	28689,13818,6954;389,6954;2678	389;9914;28689	NA	NA	NA	NA	NA	NA	NA	NA	NA	NA	NA	NA	lincDivg;lincDivg;lincDivg	LOC420769;LOC420769;LOC420769	GLI3;GLI3;GLI3	26963;69230;73905	lincDivg	n.1.1	LOC420769	GLI3	26963	-0.16	0.19663752411433	0	NA	NA	NA	NA	NA	NA	NA	NA	NA	NA	NA	NA	NA	NA	lncgASinCont	FRAGALG000000029275	FRAGALG000000029275	0	lncgASinCont	n.1.1	FRAGALG000000029275	FRAGALG000000029275	0	0.22	0.0998720812543323	0	NA	NA	NA	NA	NA	NA	NA	NA	NA	NA	NA	NA	NA	NA	NA	NA	NA	NA	NA	NA	NA	NA	NA	NA	NA	NA	NA	NA	NA	NA	NA	NA	NA	NA	NA	NA	NA	pcrs;hard;adip;blod;bmdm;brai;burs;cctl;cecm;chor;coln;crbl;crtx;denC;duod;embr;feat;gizz;hert;hypt;ileu;isth;jeju;kdny;livr;lung;lymB;lymT;magn;mono;mscB;nkil;optc;ovry;pine;pitu;pvtc;rtin;skin;spln;test;thro;thym;thyr;trch;uter;utri	0.01;0.005;0;0;0;0;0;0;0;0;0;0;0;0;0;0;0;0;0;0;0;0;0;0;0;0;0;0;0;0;0;0;0;0;0;0;0;0;0;0;0;0;0;0;0;0;0	0	0	0	NA	NA	0.01	pcrs	0.005	hard	2	45	Null expression	NA	NA	NA	NA	NA	NA	NA	NA	NA	NA	NA	NA	NA	NA	NA	NA	NA	NA	NA	NA	NA	1	NA	NA	NA	NA	NA
ENSGALG00010008472	ENSGALG00010008472	NA	2	51006599	51011274	-	Ensembl	v107	lncRNA	lnc	NA	NA	NA	NA	NA	NA	1640	1	ENSGALT00010020227	1640	1640;1640;1640	lncRNA	lnc	2	2;2;2	ENSGALE00010082165,ENSGALE00010082166	40,1600	40;820;1600	1	1;1;1	3037	3037;3037;3037	NA	NA	NA	NA	NA	NA	NA	NA	NA	NA	NA	NA	lincSSup	LOC420769	GLI3	92812	lincSSup	1.1.1	LOC420769	GLI3	92812	-0.12	0.320591658992255	0	NA	NA	NA	NA	NA	NA	NA	NA	NA	NA	NA	NA	NA	NA	NA	NA	NA	NA	NA	NA	NA	NA	NA	NA	NA	NA	NA	NA	NA	NA	NA	NA	NA	NA	NA	NA	NA	NA	NA	NA	NA	NA	NA	NA	NA	NA	NA	NA	NA	NA	NA	NA	NA	NA	NA	NA	NA	NA	NA	NA	NA	NA	NA	denC;pcrs;crtx;test;trch;cctl;hard;hypt;ileu;thyr;lymB;adip;blod;bmdm;brai;burs;cecm;chor;coln;crbl;duod;embr;feat;gizz;hert;isth;jeju;kdny;livr;lung;lymT;magn;mono;mscB;nkil;optc;ovry;pine;pitu;pvtc;rtin;skin;spln;thro;thym;uter;utri	0.57;0.06;0.04;0.04;0.015;0.01;0.005;0.005;0.005;0.005;0.0025;0;0;0;0;0;0;0;0;0;0;0;0;0;0;0;0;0;0;0;0;0;0;0;0;0;0;0;0;0;0;0;0;0;0;0;0	1	1	0	0.99	1	0.57	denC	0.06	pcrs	9.5	36	Weak expression	1	denC	5	9.5;2.67;2;2;Inf	/denC/pcrs;crtx;test/trch;cctl/hard;hypt;ileu;thyr/lymB	/1/3/2/4/1	NA	NA	NA	NA	NA	NA	NA	NA	NA	NA	NA	NA	NA	NA	NA	1	NA	NA	NA	NA	NA
ENSGALG00010008477	ENSGALG00010008477	NA	2	51055405	51062057	+	Ensembl	v107	lncRNA	lnc	NA	NA	NA	NA	NA	NA	1113	3	ENSGALT00010020232;ENSGALT00010020236;ENSGALT00010020239	1132;1231;977	977;1113;1231	lncRNA;lncRNA;lncRNA	lnc;lnc;lnc	4;4;5	4;4;5	ENSGALE00010082206,ENSGALE00010082212,ENSGALE00010082218,ENSGALE00010082220;ENSGALE00010082234,ENSGALE00010082236,ENSGALE00010082241,ENSGALE00010082243;ENSGALE00010082251,ENSGALE00010082212,ENSGALE00010082236,ENSGALE00010082241,ENSGALE00010082253	64,178,64,826;55,110,131,935;54,178,110,131,504	54;257;935	3;3;4	3;3;4	121,1558,3736;605,1075,3736;121,307,1075,3736	121;1607;3736	NA	NA	NA	NA	NA	NA	NA	NA	NA	NA	NA	NA	lincSSup;lincSSup;lincSSup	LOC420770;LOC420770;LOC420770	LOC420770;LOC420770;LOC420770	79519;79628;79950	lincSSup	n.1.1	LOC420770	LOC420770	79519	0.23	0.0996577093630159	0	NA	NA	NA	NA	NA	NA	NA	NA	NA	NA	NA	NA	NA	NA	lincSSdw;lincSSdw;lincSSdw	LOC101749620;LOC101749620;LOC101749620	LOC101749620;LOC101749620;LOC101749620	7385;7394;7395	lincSSdw	n.1.1	LOC101749620	LOC101749620	7385	0.09	0.524167064896182	0	NA	NA	NA	NA	NA	NA	NA	NA	NA	NA	NA	NA	NA	NA	NA	NA	NA	NA	NA	NA	NA	NA	NA	NA	NA	NA	NA	NA	NA	NA	NA	NA	NA	NA	NA	NA	NA	thym;pvtc;thyr;adip;blod;bmdm;brai;burs;cctl;cecm;chor;coln;crbl;crtx;denC;duod;embr;feat;gizz;hard;hert;hypt;ileu;isth;jeju;kdny;livr;lung;lymB;lymT;magn;mono;mscB;nkil;optc;ovry;pcrs;pine;pitu;rtin;skin;spln;test;thro;trch;uter;utri	0.025;0.0075;0.005;0;0;0;0;0;0;0;0;0;0;0;0;0;0;0;0;0;0;0;0;0;0;0;0;0;0;0;0;0;0;0;0;0;0;0;0;0;0;0;0;0;0;0;0	0	0	0	NA	NA	0.025	thym	0.0075	pvtc	3.33	44	Null expression	NA	NA	NA	NA	NA	NA	NA	NA	NA	NA	NA	NA	NA	NA	NA	NA	NA	NA	NA	NA	NA	1	NA	NA	NA	NA	NA
ENSGALG00010008481	ENSGALG00010008481	NA	2	51499474	51502978	-	Ensembl	v107	lncRNA	lnc	NA	NA	NA	NA	NA	NA	1631	1	ENSGALT00010020242	1631	1631;1631;1631	lncRNA	lnc	2	2;2;2	ENSGALE00010082279,ENSGALE00010082281	295,1336	295;816;1336	1	1;1;1	1875	1875;1875;1875	NA	NA	NA	NA	NA	NA	NA	NA	NA	NA	NA	NA	lincDivg	LOC420775	STK17A	264	lincDivg	1.1.1	LOC420775	STK17A	264	0.44	5.03188217380992e-05	0	NA	NA	NA	NA	NA	NA	NA	NA	NA	NA	NA	NA	NA	NA	lncgSSinNest	LOC107052509	LOC107052509	0	lncgSSinNest	1.1.1	LOC107052509	LOC107052509	0	0.57	2.32838437491126e-07	1	NA	NA	NA	NA	NA	NA	NA	NA	NA	NA	NA	NA	NA	NA	NA	NA	NA	NA	NA	NA	NA	NA	NA	NA	NA	NA	NA	NA	NA	NA	NA	NA	NA	NA	NA	NA	NA	test;crtx;ovry;utri;embr;crbl;brai;hypt;feat;coln;uter;optc;thym;skin;spln;pitu;pcrs;trch;ileu;pvtc;kdny;thyr;cctl;cecm;hard;lung;adip;blod;bmdm;burs;chor;denC;duod;gizz;hert;isth;jeju;livr;lymB;lymT;magn;mono;mscB;nkil;pine;rtin;thro	1.305;0.37;0.33;0.265;0.26;0.24;0.22;0.205;0.1625;0.115;0.075;0.07;0.045;0.04;0.035;0.0325;0.03;0.03;0.0275;0.0175;0.015;0.015;0.01;0.01;0.01;0.01;0;0;0;0;0;0;0;0;0;0;0;0;0;0;0;0;0;0;0;0;0	1	10	1	0.94	1	1.305	test	0.37	crtx	3.53	21	Standard expression	1	test	2	3.53;Inf	/test/crtx;ovry;utri;embr;crbl;brai;hypt;feat;coln;uter;optc;thym;skin;spln;pitu;pcrs;trch;ileu;pvtc;kdny;thyr;cctl;cecm;hard;lung	/1/25	NA	NA	NA	NA	NA	NA	NA	NA	NA	NA	NA	NA	NA	NA	NA	1	1	1	NA	1	NA
ENSGALG00010008482	ENSGALG00010008482	NA	2	51578676	51583739	+	Ensembl	v107	lncRNA	lnc	NA	NA	NA	NA	NA	NA	407	1	ENSGALT00010020246	407	407;407;407	lncRNA	lnc	3	3;3;3	ENSGALE00010082290,ENSGALE00010082291,ENSGALE00010082292	27,95,285	27;136;285	2	2;2;2	1092,3567	1092;2330;3567	NA	NA	NA	NA	NA	NA	NA	NA	NA	NA	NA	NA	lincSSup	LOC420776	BLVRA	3270	lincSSup	1.1.1	LOC420776	BLVRA	3270	0.18	0.118510440332036	0	NA	NA	NA	NA	NA	NA	NA	NA	NA	NA	NA	NA	NA	NA	lncgASinNest	NONGGAG002323	NONGGAG002323	0	lncgASinNest	1.1.1	NONGGAG002323	NONGGAG002323	0	0.06	0.683014470220241	0	NA	NA	NA	NA	NA	NA	NA	NA	NA	NA	NA	NA	NA	NA	NA	NA	NA	NA	NA	NA	NA	NA	NA	NA	NA	NA	NA	NA	NA	NA	NA	NA	NA	NA	NA	NA	NA	crtx;burs;coln;pvtc;bmdm;hard;trch;thyr;adip;blod;brai;cctl;cecm;chor;crbl;denC;duod;embr;feat;gizz;hert;hypt;ileu;isth;jeju;kdny;livr;lung;lymB;lymT;magn;mono;mscB;nkil;optc;ovry;pcrs;pine;pitu;rtin;skin;spln;test;thro;thym;uter;utri	0.23;0.1075;0.105;0.0575;0.055;0.015;0.015;0.005;0;0;0;0;0;0;0;0;0;0;0;0;0;0;0;0;0;0;0;0;0;0;0;0;0;0;0;0;0;0;0;0;0;0;0;0;0;0;0	0	3	0	0.96	1	0.23	crtx	0.1075	burs	2.14	39	Weak expression	1	crtx	4	2.14;3.67;3;Inf	/crtx/burs;coln;pvtc;bmdm/hard;trch/thyr	/1/4/2/1	NA	NA	NA	NA	NA	NA	NA	NA	NA	NA	NA	NA	NA	NA	NA	1	NA	NA	1	NA	NA
ENSGALG00010008483	ENSGALG00010008483	NA	2	51631111	51635435	+	Ensembl	v107	lncRNA	lnc	NA	NA	NA	NA	NA	NA	1827	1	ENSGALT00010020247	1827	1827;1827;1827	lncRNA	lnc	2	2;2;2	ENSGALE00010082293,ENSGALE00010082294	1602,225	225;914;1602	1	1;1;1	2499	2499;2499;2499	NA	NA	NA	NA	NA	NA	NA	NA	NA	NA	NA	NA	lincSSdw	LOC420776	BLVRA	3331	lincSSdw	1.1.1	LOC420776	BLVRA	3331	0.55	1.50709392537659e-07	0	NA	NA	NA	NA	NA	NA	NA	NA	NA	NA	NA	NA	NA	NA	lincSSup	INRAGALG00000006945	INRAGALG00000006945	208	lincSSup	1.1.1	INRAGALG00000006945	INRAGALG00000006945	208	0.7	7.50881708477793e-11	1	NA	NA	NA	NA	NA	NA	NA	NA	NA	NA	NA	NA	NA	NA	NA	NA	NA	NA	NA	NA	NA	NA	NA	NA	NA	NA	NA	NA	NA	NA	NA	NA	NA	NA	NA	NA	NA	burs;lymB;rtin;brai;crtx;kdny;pvtc;coln;crbl;duod;hypt;optc;feat;jeju;embr;hard;thym;pcrs;denC;spln;cecm;pitu;lung;ileu;chor;thyr;bmdm;cctl;gizz;trch;skin;blod;livr;mscB;adip;hert;isth;lymT;magn;mono;nkil;ovry;pine;test;thro;uter;utri	1.715;0.425;0.41;0.345;0.265;0.22;0.215;0.2;0.1725;0.17;0.17;0.16;0.1475;0.115;0.08;0.08;0.0725;0.07;0.065;0.06;0.055;0.055;0.05;0.0475;0.04;0.035;0.03;0.03;0.025;0.025;0.02;0.015;0.015;0.005;0;0;0;0;0;0;0;0;0;0;0;0;0	1	14	1	0.92	1	1.715	burs	0.425	lymB	4.04	13	Standard expression	1	burs	3	4.04;3;Inf	/burs/lymB;rtin;brai;crtx;kdny;pvtc;coln;crbl;duod;hypt;optc;feat;jeju;embr;hard;thym;pcrs;denC;spln;cecm;pitu;lung;ileu;chor;thyr;bmdm;cctl;gizz;trch;skin;blod;livr/mscB	/1/32/1	NA	NA	NA	NA	NA	NA	NA	NA	NA	NA	NA	NA	NA	NA	NA	1	NA	NA	1	NA	NA
ENSGALG00010008485	ENSGALG00010008485	NA	2	51786662	51788958	+	Ensembl	v107	lncRNA	lnc	NA	NA	NA	NA	NA	NA	2297	1	ENSGALT00010020250	2297	2297;2297;2297	lncRNA	lnc	1	1;1;1	ENSGALE00010082299	2297	2297;2297;2297	0	0;0;0	0	0;0;0	NA	NA	NA	NA	NA	NA	NA	NA	NA	NA	NA	NA	lincDivg	LOC420779	LANCL2	1702	lincDivg	1.1.1	LOC420779	LANCL2	1702	0.61	2.95757313216202e-09	0	NA	NA	NA	NA	NA	NA	NA	NA	NA	NA	NA	NA	NA	NA	NA	NA	NA	NA	NA	NA	NA	NA	NA	NA	NA	NA	NA	NA	NA	NA	NA	NA	NA	NA	NA	NA	NA	NA	NA	NA	NA	NA	NA	NA	NA	NA	NA	NA	NA	NA	NA	NA	NA	NA	NA	NA	NA	NA	NA	NA	NA	NA	NA	test;rtin;embr;pine;brai;hypt;utri;crbl;coln;pitu;crtx;lung;thyr;chor;spln;denC;kdny;bmdm;cecm;gizz;uter;jeju;adip;lymT;duod;burs;feat;trch;livr;ileu;lymB;blod;pvtc;pcrs;thym;optc;ovry;hard;mscB;cctl;hert;isth;magn;mono;nkil;skin;thro	4.77;1.01;0.495;0.465;0.3625;0.325;0.3;0.285;0.235;0.22;0.155;0.1175;0.1125;0.095;0.0825;0.065;0.065;0.06;0.055;0.055;0.055;0.0525;0.05;0.05;0.04;0.0375;0.0375;0.035;0.03;0.0275;0.0275;0.025;0.025;0.02;0.02;0.01;0.01;0.0075;0.005;0;0;0;0;0;0;0;0	1	13	2	0.95	1	4.77	test	1.01	rtin	4.72	8	Standard expression	1	test	4	4.72;2.04;2;Inf	/test/rtin/embr;pine;brai;hypt;utri;crbl;coln;pitu;crtx;lung;thyr;chor;spln;denC;kdny;bmdm;cecm;gizz;uter;jeju;adip;lymT;duod;burs;feat;trch;livr;ileu;lymB;blod;pvtc;pcrs;thym/optc;ovry;hard;mscB	/1/1/33/4	NA	NA	NA	NA	NA	NA	NA	NA	NA	NA	NA	NA	NA	NA	NA	1	NA	NA	1	NA	NA
ENSGALG00010008487	ENSGALG00010008487	NA	2	52731255	52735257	-	Ensembl	v107	lncRNA	lnc	NA	NA	NA	NA	NA	NA	3206	1	ENSGALT00010020252	3206	3206;3206;3206	lncRNA	lnc	2	2;2;2	ENSGALE00010082303,ENSGALE00010082305	59,3147	59;1603;3147	1	1;1;1	798	798;798;798	NA	NA	NA	NA	NA	NA	NA	NA	NA	NA	NA	NA	lincSSdw	FRAGALG000000086233	FRAGALG000000086233	10822	lincSSdw	1.1.1	FRAGALG000000086233	FRAGALG000000086233	10822	0.2	0.136127671592334	1	NA	NA	NA	NA	NA	NA	NA	NA	NA	NA	NA	NA	NA	NA	lincConv	FRAGALG000000010091	FRAGALG000000010091	5101	lincConv	1.1.1	FRAGALG000000010091	FRAGALG000000010091	5101	0.41	0.00129692712521351	0	NA	NA	NA	NA	NA	NA	NA	NA	NA	NA	NA	NA	NA	NA	NA	NA	NA	NA	NA	NA	NA	NA	NA	NA	NA	NA	NA	NA	NA	NA	NA	NA	NA	NA	NA	NA	NA	coln;utri;cecm;duod;nkil;ileu;jeju;pcrs;cctl;optc;skin;hypt;crtx;thyr;adip;blod;bmdm;brai;burs;chor;crbl;denC;embr;feat;gizz;hard;hert;isth;kdny;livr;lung;lymB;lymT;magn;mono;mscB;ovry;pine;pitu;pvtc;rtin;spln;test;thro;thym;trch;uter	3.29;0.205;0.195;0.12;0.12;0.0675;0.0675;0.03;0.01;0.01;0.01;0.0075;0.005;0.005;0;0;0;0;0;0;0;0;0;0;0;0;0;0;0;0;0;0;0;0;0;0;0;0;0;0;0;0;0;0;0;0;0	1	5	1	0.99	1	3.29	coln	0.205	utri	16.05	33	Standard expression	1	coln	4	16.05;2.25;3;Inf	/coln/utri;cecm;duod;nkil;ileu;jeju/pcrs/cctl;optc;skin;hypt;crtx;thyr	/1/6/1/6	NA	NA	NA	NA	NA	NA	NA	NA	NA	NA	NA	NA	NA	NA	NA	1	1	NA	NA	NA	NA
ENSGALG00010008490	ENSGALG00010008490	NA	2	52780024	52826581	-	Ensembl	v107	lncRNA	lnc	NA	NA	NA	NA	NA	NA	1294	1	ENSGALT00010020258	1294	1294;1294;1294	lncRNA	lnc	3	3;3;3	ENSGALE00010082341,ENSGALE00010082342,ENSGALE00010082343	281,67,946	67;431;946	2	2;2;2	30911,14355	14355;22633;30911	NA	NA	NA	NA	NA	NA	NA	NA	NA	NA	NA	NA	lincConv	ENSGALG00010008256	ENSGALG00010008256	3073	lincConv	1.1.1	ENSGALG00010008256	ENSGALG00010008256	3073	-0.04	0.794132382238965	0	NA	NA	NA	NA	NA	NA	NA	NA	NA	NA	NA	NA	NA	NA	lncgASexCont	LOC121113125	LOC121113125	0	lncgASexCont	1.1.1	LOC121113125	LOC121113125	0	0.23	0.0854869736288022	1	pitu	NA	NA	NA	NA	NA	NA	NA	NA	NA	NA	NA	NA	NA	NA	NA	NA	NA	NA	NA	NA	NA	NA	NA	NA	NA	NA	NA	NA	NA	NA	NA	NA	NA	NA	NA	NA	pitu;isth;pcrs;adip;blod;bmdm;brai;burs;cctl;cecm;chor;coln;crbl;crtx;denC;duod;embr;feat;gizz;hard;hert;hypt;ileu;jeju;kdny;livr;lung;lymB;lymT;magn;mono;mscB;nkil;optc;ovry;pine;pvtc;rtin;skin;spln;test;thro;thym;thyr;trch;uter;utri	0.4125;0.155;0.01;0;0;0;0;0;0;0;0;0;0;0;0;0;0;0;0;0;0;0;0;0;0;0;0;0;0;0;0;0;0;0;0;0;0;0;0;0;0;0;0;0;0;0;0	1	2	0	0.99	1	0.4125	pitu	0.155	isth	2.66	44	Weak expression	1	pitu	3	2.66;15.5;Inf	/pitu/isth/pcrs	/1/1/1	NA	NA	NA	NA	NA	NA	NA	NA	NA	NA	NA	NA	NA	NA	NA	1	1	NA	NA	NA	NA
ENSGALG00010008491	ENSGALG00010008491	NA	2	52817131	52821568	-	Ensembl	v107	lncRNA	lnc	NA	NA	NA	NA	NA	NA	2626	2	ENSGALT00010020260;ENSGALT00010020262	2523;2729	2523;2626;2729	lncRNA;lncRNA	lnc;lnc	2;2	2;2;2	ENSGALE00010082346,ENSGALE00010082347;ENSGALE00010082350,ENSGALE00010082352	2390,133;940,1789	133;1313;2390	1;1	1;1;1	1916;83	83;1000;1916	NA	NA	NA	NA	NA	NA	NA	NA	NA	NA	NA	NA	lincConv;lincConv	ENSGALG00010008256;ENSGALG00010008256	ENSGALG00010008256;ENSGALG00010008256	40180;41807	lincConv	n.1.1	ENSGALG00010008256	ENSGALG00010008256	40180	-0.11	0.412804194375432	0	NA	NA	NA	NA	NA	NA	NA	NA	NA	NA	NA	NA	NA	NA	lncgASexCont;lncgASexOvlp	LOC121113124;LOC121113124	LOC121113124;LOC121113124	0;0	lncgASexCont	n.n.1	LOC121113124	LOC121113124	0	-0.07	0.526558135775669	0	NA	NA	NA	NA	NA	NA	NA	NA	NA	NA	NA	NA	NA	NA	NA	NA	NA	NA	NA	NA	NA	NA	NA	NA	NA	NA	NA	NA	NA	NA	NA	NA	NA	NA	NA	NA	NA	nkil;pine;chor;uter;rtin;pitu;utri;isth;feat;thyr;lymB;skin;blod;magn;hard;duod;ovry;pcrs;ileu;mono;adip;bmdm;brai;burs;cctl;cecm;coln;crbl;crtx;denC;embr;gizz;hert;hypt;jeju;kdny;livr;lung;lymT;mscB;optc;pvtc;spln;test;thro;thym;trch	4.33;1.925;1.485;1.48;1.385;1.2325;1.175;1.12;0.8275;0.8175;0.805;0.28;0.2725;0.235;0.1675;0.01;0.01;0.01;0.005;0.005;0;0;0;0;0;0;0;0;0;0;0;0;0;0;0;0;0;0;0;0;0;0;0;0;0;0;0	1	15	8	0.89	0	4.33	nkil	1.925	pine	2.25	27	Standard expression	1	nkil	5	2.25;2.88;16.75;2;Inf	/nkil/pine;chor;uter;rtin;pitu;utri;isth;feat;thyr;lymB/skin;blod;magn;hard/duod;ovry;pcrs/ileu;mono	/1/10/4/3/2	NA	NA	NA	NA	NA	NA	NA	NA	NA	NA	NA	NA	NA	NA	NA	1	NA	NA	NA	NA	NA
ENSGALG00010008493	ENSGALG00010008493	NA	2	52834818	52835898	+	Ensembl	v107	lncRNA	lnc	NA	NA	NA	NA	NA	NA	1039	1	ENSGALT00010020264	1039	1039;1039;1039	lncRNA	lnc	2	2;2;2	ENSGALE00010082353,ENSGALE00010082354	117,922	117;520;922	1	1;1;1	43	43;43;43	NA	NA	NA	NA	NA	NA	NA	NA	NA	NA	NA	NA	lincSSdw	ENSGALG00010008256	ENSGALG00010008256	57867	lincSSdw	1.1.1	ENSGALG00010008256	ENSGALG00010008256	57867	-0.07	0.628939967269396	0	NA	NA	NA	NA	NA	NA	NA	NA	NA	NA	NA	NA	NA	NA	lincConv	ENSGALG00010008495	ENSGALG00010008495	2833	lincConv	1.1.1	ENSGALG00010008495	ENSGALG00010008495	2833	0.33	0.0190859210083782	0	NA	NA	NA	NA	NA	NA	NA	NA	NA	NA	NA	NA	NA	NA	NA	NA	NA	NA	NA	NA	NA	NA	NA	NA	NA	NA	NA	NA	NA	NA	NA	NA	NA	NA	NA	NA	NA	pcrs;gizz;cctl;crtx;thyr;lymB;mono;pvtc;trch;adip;blod;bmdm;brai;burs;cecm;chor;coln;crbl;denC;duod;embr;feat;hard;hert;hypt;ileu;isth;jeju;kdny;livr;lung;lymT;magn;mscB;nkil;optc;ovry;pine;pitu;rtin;skin;spln;test;thro;thym;uter;utri	0.07;0.035;0.02;0.02;0.015;0.0125;0.005;0.005;0.005;0;0;0;0;0;0;0;0;0;0;0;0;0;0;0;0;0;0;0;0;0;0;0;0;0;0;0;0;0;0;0;0;0;0;0;0;0;0	0	0	0	NA	NA	0.07	pcrs	0.035	gizz	2	38	Null expression	NA	NA	NA	NA	NA	NA	NA	NA	NA	NA	NA	NA	NA	NA	NA	NA	NA	NA	NA	NA	NA	1	NA	NA	NA	NA	NA
ENSGALG00010008494	ENSGALG00010008494	NA	2	149195129	149197656	+	Ensembl	v107	protein_coding	pcg	NA	NA	NA	NA	NA	NA	2492	1	ENSGALT00010020266	2492	2492;2492;2492	protein_coding	pcg	2	2;2;2	ENSGALE00010082355,ENSGALE00010082357	209,2283	209;1246;2283	1	1;1;1	37	37;37;37	NA	NA	NA	NA	NA	NA	NA	NA	NA	NA	NA	NA	NA	NA	NA	NA	NA	NA	NA	NA	NA	NA	NA	NA	NA	NA	NA	NA	NA	NA	NA	NA	NA	NA	NA	NA	NA	NA	NA	NA	NA	NA	NA	NA	NA	NA	NA	NA	NA	NA	NA	NA	NA	NA	NA	NA	NA	NA	NA	NA	NA	NA	NA	NA	NA	NA	NA	NA	NA	NA	NA	NA	NA	NA	NA	NA	NA	NA	NA	NA	NA	NA	NA	NA	NA	NA	NA	rtin;pine;utri;isth;pcrs;thyr;chor;pitu;crtx;brai;test;cctl;skin;crbl;lymB;pvtc;hypt;adip;blod;bmdm;burs;cecm;coln;denC;duod;embr;feat;gizz;hard;hert;ileu;jeju;kdny;livr;lung;lymT;magn;mono;mscB;nkil;optc;ovry;spln;thro;thym;trch;uter	0.305;0.25;0.14;0.075;0.05;0.0475;0.045;0.045;0.03;0.02;0.02;0.01;0.01;0.0075;0.0075;0.005;0.0025;0;0;0;0;0;0;0;0;0;0;0;0;0;0;0;0;0;0;0;0;0;0;0;0;0;0;0;0;0;0	1	3	0	0.94	1	0.305	rtin	0.25	pine	1.22	30	Weak expression	11	rtin;pine;utri;isth;pcrs;thyr;chor;pitu;crtx;brai;test	3	2;2;Inf	/rtin;pine;utri;isth;pcrs;thyr;chor;pitu;crtx;brai;test/cctl;skin;crbl;lymB;pvtc/hypt	/11/5/1	NA	NA	NA	NA	NA	NA	NA	NA	NA	NA	NA	NA	NA	NA	NA	1	NA	NA	1	NA	NA
ENSGALG00010008495	ENSGALG00010008495	NA	2	52838731	52845225	-	Ensembl	v107	lncRNA	lnc	NA	NA	NA	NA	NA	NA	1782	1	ENSGALT00010020267	1782	1782;1782;1782	lncRNA	lnc	2	2;2;2	ENSGALE00010082358,ENSGALE00010082359	67,1715	67;891;1715	1	1;1;1	4714	4714;4714;4714	NA	NA	NA	NA	NA	NA	NA	NA	NA	NA	NA	NA	lincConv	ENSGALG00010008256	ENSGALG00010008256	61780	lincConv	1.1.1	ENSGALG00010008256	ENSGALG00010008256	61780	-0.04	0.794132382238965	0	NA	NA	NA	NA	NA	NA	NA	NA	NA	NA	NA	NA	NA	NA	lincConv	ENSGALG00010008493	ENSGALG00010008493	2833	lincConv	1.1.1	ENSGALG00010008493	ENSGALG00010008493	2833	0.33	0.0190859210083782	0	NA	NA	NA	NA	NA	NA	NA	NA	NA	NA	NA	NA	NA	NA	NA	NA	NA	NA	NA	NA	NA	NA	NA	NA	NA	NA	NA	NA	NA	NA	NA	NA	NA	NA	NA	NA	NA	pitu;pcrs;thyr;adip;blod;bmdm;brai;burs;cctl;cecm;chor;coln;crbl;crtx;denC;duod;embr;feat;gizz;hard;hert;hypt;ileu;isth;jeju;kdny;livr;lung;lymB;lymT;magn;mono;mscB;nkil;optc;ovry;pine;pvtc;rtin;skin;spln;test;thro;thym;trch;uter;utri	0.0275;0.02;0.005;0;0;0;0;0;0;0;0;0;0;0;0;0;0;0;0;0;0;0;0;0;0;0;0;0;0;0;0;0;0;0;0;0;0;0;0;0;0;0;0;0;0;0;0	0	0	0	NA	NA	0.0275	pitu	0.02	pcrs	1.38	44	Null expression	NA	NA	NA	NA	NA	NA	NA	NA	NA	NA	NA	NA	NA	NA	NA	NA	NA	NA	NA	NA	NA	1	NA	NA	NA	NA	NA
ENSGALG00010008502	ENSGALG00010008502	NA	2	52849610	52855355	+	Ensembl	v107	lncRNA	lnc	NA	NA	NA	NA	NA	NA	2524	2	ENSGALT00010020280;ENSGALT00010020282	2473;2575	2473;2524;2575	lncRNA;lncRNA	lnc;lnc	3;2	2;2;3	ENSGALE00010082417,ENSGALE00010082418,ENSGALE00010082420;ENSGALE00010082423,ENSGALE00010082428	63,88,2322;53,2522	53;1010;2522	2;1	1;2;2	3034,212;3162	212;2136;3162	NA	NA	NA	NA	NA	NA	NA	NA	NA	NA	NA	NA	lincSSdw;lincSSdw	ENSGALG00010008256;ENSGALG00010008256	ENSGALG00010008256;ENSGALG00010008256	72659;72669	lincSSdw	n.1.1	ENSGALG00010008256	ENSGALG00010008256	72659	0.28	0.047010768095974	0	NA	NA	NA	NA	NA	NA	NA	NA	NA	NA	NA	NA	NA	NA	lincDivg;lincDivg	ENSGALG00010008495;ENSGALG00010008495	ENSGALG00010008495;ENSGALG00010008495	4385;4395	lincDivg	n.1.1	ENSGALG00010008495	ENSGALG00010008495	4385	0.34	0.0160953235167846	0	NA	NA	NA	NA	NA	NA	NA	NA	NA	NA	NA	NA	NA	NA	NA	NA	NA	NA	NA	NA	NA	NA	NA	NA	NA	NA	NA	NA	NA	NA	NA	NA	NA	NA	NA	NA	NA	ovry;pcrs;thyr;coln;cctl;optc;lymB;pvtc;trch;adip;blod;bmdm;brai;burs;cecm;chor;crbl;crtx;denC;duod;embr;feat;gizz;hard;hert;hypt;ileu;isth;jeju;kdny;livr;lung;lymT;magn;mono;mscB;nkil;pine;pitu;rtin;skin;spln;test;thro;thym;uter;utri	0.2;0.04;0.02;0.015;0.01;0.01;0.0075;0.005;0.005;0;0;0;0;0;0;0;0;0;0;0;0;0;0;0;0;0;0;0;0;0;0;0;0;0;0;0;0;0;0;0;0;0;0;0;0;0;0	1	1	0	0.99	1	0.2	ovry	0.04	pcrs	5	38	Weak expression	1	ovry	3	5;2;Inf	/ovry/pcrs/thyr;coln;cctl;optc;lymB;pvtc;trch	/1/1/7	NA	NA	NA	NA	NA	NA	NA	NA	NA	NA	NA	NA	NA	NA	NA	1	NA	NA	NA	NA	NA
ENSGALG00010008507	ENSGALG00010008507	NA	2	133345363	133347193	+	Ensembl	v107	pseudogene	pse	NA	NA	NA	NA	NA	NA	471	1	ENSGALT00010020296	471	471;471;471	pseudogene	pse	4	4;4;4	ENSGALE00010082485,ENSGALE00010082491,ENSGALE00010082493,ENSGALE00010082497	87,110,138,136	87;118;138	3	3;3;3	476,44,843	44;454;843	NA	NA	NA	NA	NA	NA	NA	NA	NA	NA	NA	NA	NA	NA	NA	NA	NA	NA	NA	NA	NA	NA	NA	NA	NA	NA	NA	NA	NA	NA	NA	NA	NA	NA	NA	NA	NA	NA	NA	NA	NA	NA	NA	NA	NA	NA	NA	NA	NA	NA	NA	NA	NA	NA	NA	NA	NA	NA	NA	NA	NA	NA	NA	NA	NA	NA	NA	NA	NA	NA	NA	NA	NA	NA	NA	NA	NA	NA	NA	NA	NA	NA	NA	NA	NA	NA	NA	adip;blod;bmdm;brai;burs;cctl;cecm;chor;coln;crbl;crtx;denC;duod;embr;feat;gizz;hard;hert;hypt;ileu;isth;jeju;kdny;livr;lung;lymB;lymT;magn;mono;mscB;nkil;optc;ovry;pcrs;pine;pitu;pvtc;rtin;skin;spln;test;thro;thym;thyr;trch;uter;utri	0;0;0;0;0;0;0;0;0;0;0;0;0;0;0;0;0;0;0;0;0;0;0;0;0;0;0;0;0;0;0;0;0;0;0;0;0;0;0;0;0;0;0;0;0;0;0	0	0	0	NA	NA	0	adip	0	blod	NA	47	Null expression	NA	NA	NA	NA	NA	NA	NA	NA	NA	NA	NA	NA	NA	NA	NA	NA	NA	NA	NA	NA	NA	1	NA	NA	NA	NA	NA
ENSGALG00010008513	ENSGALG00010008513	NA	2	53870030	53888375	-	Ensembl	v107	lncRNA	lnc	NA	NA	NA	NA	NA	NA	803	5	ENSGALT00010020303;ENSGALT00010020305;ENSGALT00010020307;ENSGALT00010020309;ENSGALT00010020311	482;796;334;429;1976	334;803;1976	lncRNA;lncRNA;lncRNA;lncRNA;lncRNA	lnc;lnc;lnc;lnc;lnc	4;3;3;4;4	3;4;4	ENSGALE00010082510,ENSGALE00010082511,ENSGALE00010082516,ENSGALE00010082517;ENSGALE00010082522,ENSGALE00010082516,ENSGALE00010082524;ENSGALE00010082533,ENSGALE00010082516,ENSGALE00010082524;ENSGALE00010082538,ENSGALE00010082540,ENSGALE00010082516,ENSGALE00010082542;ENSGALE00010082549,ENSGALE00010082551,ENSGALE00010082540,ENSGALE00010082554	37,65,36,344;602,36,158;140,36,158;150,86,36,157;124,107,86,1659	36;223;1659	3;2;2;3;3	2;3;3	1209,9046,84;8444,84;4026,84;7080,10319,84;127,7123,144	84;3681;10319	NA	NA	NA	NA	NA	NA	NA	NA	NA	NA	NA	NA	lincConv;lincConv;lincConv;lincConv	LOC768456;LOC768456;LOC768456;LOC768456	CNTNAP2;CNTNAP2;CNTNAP2;CNTNAP2	6898;7084;7085;15877	lincConv	n.1.1	LOC768456	CNTNAP2	6898	-0.1	0.386503603057258	0	NA	NA	NA	NA	NA	NA	NA	NA	NA	NA	NA	NA	NA	NA	lincSSup;lincSSup;lincSSup;lincSSdw;lincSSup	DAVISGALG000015609;DAVISGALG000015609;DAVISGALG000015609;INRAGALG00000006980;FRAGALG000000018025	DAVISGALG000015609;DAVISGALG000015609;DAVISGALG000015609;INRAGALG00000006980;FRAGALG000000018025	6080;6266;6267;8406;9541	lincSSup	n.n.n	DAVISGALG000015609	DAVISGALG000015609	6080	0.3	0.0248850070439175	1	NA	NA	NA	NA	NA	NA	NA	NA	NA	NA	NA	NA	NA	NA	NA	NA	NA	NA	NA	NA	NA	NA	NA	NA	NA	NA	NA	NA	NA	NA	NA	NA	NA	NA	NA	NA	NA	test;utri;denC;feat;pcrs;hypt;pvtc;lung;cctl;burs;hard;mono;thyr;trch;adip;blod;bmdm;brai;cecm;chor;coln;crbl;crtx;duod;embr;gizz;hert;ileu;isth;jeju;kdny;livr;lymB;lymT;magn;mscB;nkil;optc;ovry;pine;pitu;rtin;skin;spln;thro;thym;uter	0.32;0.135;0.125;0.0425;0.04;0.0375;0.0375;0.025;0.02;0.005;0.005;0.005;0.005;0.005;0;0;0;0;0;0;0;0;0;0;0;0;0;0;0;0;0;0;0;0;0;0;0;0;0;0;0;0;0;0;0;0;0	1	3	0	0.96	1	0.32	test	0.135	utri	2.37	33	Weak expression	1	test	4	2.37;2.94;4;Inf	/test/utri;denC/feat;pcrs;hypt;pvtc;lung;cctl/burs;hard;mono;thyr;trch	/1/2/6/5	NA	NA	NA	NA	NA	NA	NA	NA	NA	NA	NA	NA	NA	NA	NA	1	NA	NA	NA	NA	NA
ENSGALG00010008518	ENSGALG00010008518	NA	2	54039039	54046090	-	Ensembl	v107	lncRNA	lnc	NA	NA	NA	NA	NA	NA	680	2	ENSGALT00010020319;ENSGALT00010020325	681;679	679;680;681	lncRNA;lncRNA	lnc;lnc	3;3	3;3;3	ENSGALE00010082585,ENSGALE00010082588,ENSGALE00010082591;ENSGALE00010082585,ENSGALE00010082588,ENSGALE00010082641	330,82,269;330,82,267	82;227;330	2;2	2;2;2	1668,4705;1668,4331	1668;3093;4705	NA	NA	NA	NA	NA	NA	NA	NA	NA	NA	NA	NA	lincSSdw	LOC420785	PDIA4	27429	lincSSdw	n.1.1	LOC420785	PDIA4	27429	-0.13	0.277903062077488	0	NA	NA	NA	NA	NA	NA	NA	NA	NA	NA	NA	NA	NA	NA	lincConv	ENSGALG00010008732	ENSGALG00010008732	9977	lincConv	n.1.1	ENSGALG00010008732	ENSGALG00010008732	9977	-0.11	0.348464740381774	0	NA	NA	NA	NA	NA	NA	NA	NA	NA	NA	NA	NA	NA	NA	NA	NA	NA	NA	NA	NA	NA	NA	NA	NA	NA	NA	NA	NA	NA	NA	NA	NA	NA	NA	NA	NA	NA	pcrs;cctl;thyr;trch;adip;blod;bmdm;brai;burs;cecm;chor;coln;crbl;crtx;denC;duod;embr;feat;gizz;hard;hert;hypt;ileu;isth;jeju;kdny;livr;lung;lymB;lymT;magn;mono;mscB;nkil;optc;ovry;pine;pitu;pvtc;rtin;skin;spln;test;thro;thym;uter;utri	0.06;0.01;0.01;0.005;0;0;0;0;0;0;0;0;0;0;0;0;0;0;0;0;0;0;0;0;0;0;0;0;0;0;0;0;0;0;0;0;0;0;0;0;0;0;0;0;0;0;0	0	0	0	NA	NA	0.06	pcrs	0.01	cctl	6	43	Null expression	NA	NA	NA	NA	NA	NA	NA	NA	NA	NA	NA	NA	NA	NA	NA	NA	NA	NA	NA	NA	NA	1	NA	NA	NA	NA	NA
ENSGALG00010008524	ENSGALG00010008524	NA	2	54068274	54072412	-	Ensembl	v107	lncRNA	lnc	NA	NA	NA	NA	NA	NA	4139	1	ENSGALT00010020336	4139	4139;4139;4139	lncRNA	lnc	1	1;1;1	ENSGALE00010082657	4139	4139;4139;4139	0	0;0;0	0	0;0;0	NA	NA	NA	NA	NA	NA	NA	NA	NA	NA	NA	NA	lincSSdw	LOC420785	PDIA4	1107	lincSSdw	1.1.1	LOC420785	PDIA4	1107	0.4	6.85507845874983e-05	0	NA	NA	NA	NA	NA	NA	NA	NA	NA	NA	NA	NA	NA	NA	lincSSup	INRAGALG00000006984	INRAGALG00000006984	2286	lincSSup	1.1.1	INRAGALG00000006984	INRAGALG00000006984	2286	0.17	0.103980113902067	0	NA	NA	NA	NA	NA	NA	NA	NA	NA	NA	NA	NA	NA	NA	NA	NA	NA	NA	NA	NA	NA	NA	NA	NA	NA	NA	NA	NA	NA	NA	NA	NA	NA	NA	NA	NA	NA	embr;crtx;thyr;hypt;rtin;pitu;pine;utri;brai;crbl;ovry;coln;spln;uter;lymT;denC;adip;lung;isth;gizz;kdny;cecm;feat;chor;livr;pvtc;jeju;duod;ileu;bmdm;hard;hert;test;burs;magn;blod;mscB;lymB;skin;mono;thym;optc;thro;trch;pcrs;cctl;nkil	1.495;1.18;1;0.895;0.84;0.8325;0.825;0.825;0.7925;0.7925;0.77;0.72;0.6275;0.58;0.56;0.515;0.475;0.465;0.415;0.39;0.3725;0.37;0.3675;0.33;0.3;0.2725;0.255;0.2075;0.205;0.185;0.16;0.16;0.16;0.1575;0.145;0.125;0.115;0.11;0.11;0.095;0.0925;0.09;0.085;0.085;0.06;0.02;0	1	39	3	0.66	0	1.495	embr	1.18	crtx	1.27	1	Standard expression	45	embr;crtx;thyr;hypt;rtin;pitu;pine;utri;brai;crbl;ovry;coln;spln;uter;lymT;denC;adip;lung;isth;gizz;kdny;cecm;feat;chor;livr;pvtc;jeju;duod;ileu;bmdm;hard;hert;test;burs;magn;blod;mscB;lymB;skin;mono;thym;optc;thro;trch;pcrs	2	3;Inf	/embr;crtx;thyr;hypt;rtin;pitu;pine;utri;brai;crbl;ovry;coln;spln;uter;lymT;denC;adip;lung;isth;gizz;kdny;cecm;feat;chor;livr;pvtc;jeju;duod;ileu;bmdm;hard;hert;test;burs;magn;blod;mscB;lymB;skin;mono;thym;optc;thro;trch;pcrs/cctl	/45/1	NA	NA	NA	NA	NA	NA	NA	NA	NA	NA	NA	NA	NA	NA	NA	1	NA	NA	NA	NA	NA
ENSGALG00010008532	ENSGALG00010008532	NA	2	54258307	54259591	-	Ensembl	v107	lncRNA	lnc	NA	NA	NA	NA	NA	NA	1248	1	ENSGALT00010020341	1248	1248;1248;1248	lncRNA	lnc	2	2;2;2	ENSGALE00010082685,ENSGALE00010082686	931,317	317;624;931	1	1;1;1	38	38;38;38	NA	NA	NA	NA	NA	NA	NA	NA	NA	NA	NA	NA	lincSSdw	INRAGALG00000006992	INRAGALG00000006992	54004	lincSSdw	1.1.1	INRAGALG00000006992	INRAGALG00000006992	54004	0.08	0.54621162684768	1	NA	NA	NA	NA	NA	NA	NA	NA	NA	NA	NA	NA	NA	NA	NA	NA	NA	NA	NA	NA	NA	NA	NA	NA	NA	NA	NA	NA	NA	NA	NA	NA	NA	NA	NA	NA	NA	NA	NA	NA	NA	NA	NA	NA	NA	NA	NA	NA	NA	NA	NA	NA	NA	NA	NA	NA	NA	NA	NA	NA	NA	NA	NA	nkil;thyr;pcrs;cctl;adip;blod;bmdm;brai;burs;cecm;chor;coln;crbl;crtx;denC;duod;embr;feat;gizz;hard;hert;hypt;ileu;isth;jeju;kdny;livr;lung;lymB;lymT;magn;mono;mscB;optc;ovry;pine;pitu;pvtc;rtin;skin;spln;test;thro;thym;trch;uter;utri	0.29;0.0375;0.03;0.01;0;0;0;0;0;0;0;0;0;0;0;0;0;0;0;0;0;0;0;0;0;0;0;0;0;0;0;0;0;0;0;0;0;0;0;0;0;0;0;0;0;0;0	1	1	0	0.99	1	0.29	nkil	0.0375	thyr	7.73	43	Weak expression	1	nkil	3	7.73;3;Inf	/nkil/thyr;pcrs/cctl	/1/2/1	NA	NA	NA	NA	NA	NA	NA	NA	NA	NA	NA	NA	NA	NA	NA	1	NA	NA	NA	NA	NA
ENSGALG00010008538	ENSGALG00010008538	NA	2	54711936	54713179	-	Ensembl	v107	lncRNA	lnc	NA	NA	NA	NA	NA	NA	1215	1	ENSGALT00010020355	1215	1215;1215;1215	lncRNA	lnc	2	2;2;2	ENSGALE00010082731,ENSGALE00010082734	477,738	477;608;738	1	1;1;1	30	30;30;30	NA	NA	NA	NA	NA	NA	NA	NA	NA	NA	NA	NA	lincSSdw	LOC420792	TNS3	7233	lincSSdw	1.1.1	LOC420792	TNS3	7233	-0.05	0.639181867604687	0	NA	NA	NA	NA	NA	NA	NA	NA	NA	NA	NA	NA	NA	NA	lncgASinNest	ENSGALG00010008770	ENSGALG00010008770	0	lncgASinNest	1.1.1	ENSGALG00010008770	ENSGALG00010008770	0	0.05	0.684339524845193	1	NA	NA	NA	NA	NA	NA	NA	NA	NA	NA	NA	NA	NA	NA	NA	NA	NA	NA	NA	NA	NA	NA	NA	NA	NA	NA	NA	NA	NA	NA	NA	NA	NA	NA	NA	NA	NA	denC;utri;pcrs;coln;trch;thym;duod;lung;cctl;mono;pvtc;skin;thyr;hypt;spln;ileu;adip;blod;bmdm;brai;burs;cecm;chor;crbl;crtx;embr;feat;gizz;hard;hert;isth;jeju;kdny;livr;lymB;lymT;magn;mscB;nkil;optc;ovry;pine;pitu;rtin;test;thro;uter	0.195;0.135;0.05;0.03;0.025;0.0225;0.02;0.015;0.01;0.01;0.01;0.01;0.01;0.0075;0.0075;0.005;0;0;0;0;0;0;0;0;0;0;0;0;0;0;0;0;0;0;0;0;0;0;0;0;0;0;0;0;0;0;0	1	2	0	0.96	1	0.195	denC	0.135	utri	1.44	31	Weak expression	2	denC;utri	2	2.7;Inf	/denC;utri/pcrs;coln;trch;thym;duod;lung;cctl;mono;pvtc;skin;thyr;hypt;spln;ileu	/2/14	NA	NA	NA	NA	NA	NA	NA	NA	NA	NA	NA	NA	NA	NA	NA	1	1	NA	NA	NA	NA
ENSGALG00010008543	ENSGALG00010008543	NA	2	55113756	55116774	+	Ensembl	v107	lncRNA	lnc	NA	NA	NA	NA	NA	NA	3019	1	ENSGALT00010020359	3019	3019;3019;3019	lncRNA	lnc	1	1;1;1	ENSGALE00010082739	3019	3019;3019;3019	0	0;0;0	0	0;0;0	NA	NA	NA	NA	NA	NA	NA	NA	NA	NA	NA	NA	lincSSup	LOC420797	SLC12A7	8290	lincSSup	1.1.1	LOC420797	SLC12A7	8290	0.2	0.0490573823770553	0	NA	NA	NA	NA	NA	NA	NA	NA	NA	NA	NA	NA	NA	NA	lncgASexNest	LOC101748714	LOC101748714	0	lncgASexNest	1.1.1	LOC101748714	LOC101748714	0	0.17	0.10955749732625	0	NA	NA	NA	NA	NA	NA	NA	NA	NA	NA	NA	NA	NA	NA	NA	NA	NA	NA	NA	NA	NA	NA	NA	NA	NA	NA	NA	NA	NA	NA	NA	NA	NA	NA	NA	NA	NA	denC;coln;lymT;nkil;jeju;rtin;utri;pine;thym;duod;gizz;ileu;thyr;pvtc;lymB;lung;pcrs;brai;crtx;test;kdny;cecm;feat;crbl;mono;pitu;trch;spln;adip;bmdm;cctl;livr;optc;ovry;skin;hypt;hard;blod;burs;chor;embr;hert;isth;magn;mscB;thro;uter	0.705;0.325;0.2;0.19;0.1525;0.12;0.12;0.105;0.0925;0.085;0.075;0.06;0.06;0.0525;0.045;0.04;0.04;0.035;0.035;0.03;0.025;0.02;0.02;0.0175;0.015;0.015;0.015;0.0125;0.01;0.01;0.01;0.01;0.01;0.01;0.01;0.0075;0.005;0;0;0;0;0;0;0;0;0;0	1	8	0	0.92	1	0.705	denC	0.325	coln	2.17	10	Weak expression	1	denC	2	2.17;Inf	/denC/coln;lymT;nkil;jeju;rtin;utri;pine;thym;duod;gizz;ileu;thyr;pvtc;lymB;lung;pcrs;brai;crtx;test;kdny;cecm;feat;crbl;mono;pitu;trch;spln;adip;bmdm;cctl;livr;optc;ovry;skin;hypt;hard	/1/36	NA	NA	NA	NA	NA	NA	NA	NA	NA	NA	NA	NA	NA	NA	NA	1	1	NA	NA	NA	NA
ENSGALG00010008546	ENSGALG00010008546	NA	2	55643108	55646353	+	Ensembl	v107	lncRNA	lnc	NA	NA	NA	NA	NA	NA	3246	1	ENSGALT00010020363	3246	3246;3246;3246	lncRNA	lnc	1	1;1;1	ENSGALE00010082767	3246	3246;3246;3246	0	0;0;0	0	0;0;0	NA	NA	NA	NA	NA	NA	NA	NA	NA	NA	NA	NA	lincSSdw	LOC374094	TGFBR1	1393	lincSSdw	1.1.1	LOC374094	TGFBR1	1393	0.38	0.00015164917879408	0	NA	NA	NA	NA	NA	NA	NA	NA	NA	NA	NA	NA	NA	NA	lincSSup	INRAGALG00000102108	INRAGALG00000102108	1290	lincSSup	1.1.1	INRAGALG00000102108	INRAGALG00000102108	1290	0.57	1.43229722549535e-08	0	NA	NA	NA	NA	NA	NA	NA	NA	NA	NA	NA	NA	NA	NA	NA	NA	NA	NA	NA	NA	NA	NA	NA	NA	NA	NA	NA	NA	NA	NA	NA	NA	NA	NA	NA	NA	NA	lymT;denC;coln;lung;thyr;thro;cecm;thym;blod;chor;utri;lymB;pine;rtin;bmdm;jeju;duod;feat;uter;crbl;kdny;ileu;spln;brai;gizz;trch;pvtc;crtx;pitu;hard;ovry;burs;mono;isth;hypt;test;hert;livr;optc;pcrs;skin;embr;adip;magn;mscB;cctl;nkil	2.56;1.94;1.625;1.5975;1.5625;1.36;1.2;1.0775;0.98;0.82;0.805;0.7;0.68;0.6;0.59;0.54;0.515;0.495;0.41;0.4075;0.405;0.395;0.395;0.39;0.39;0.37;0.365;0.355;0.345;0.3325;0.33;0.3225;0.3;0.265;0.19;0.19;0.15;0.15;0.13;0.13;0.12;0.105;0.1;0.1;0.08;0.05;0	1	44	8	0.7	0	2.56	lymT	1.94	denC	1.32	1	Standard expression	46	lymT;denC;coln;lung;thyr;thro;cecm;thym;blod;chor;utri;lymB;pine;rtin;bmdm;jeju;duod;feat;uter;crbl;kdny;ileu;spln;brai;gizz;trch;pvtc;crtx;pitu;hard;ovry;burs;mono;isth;hypt;test;hert;livr;optc;pcrs;skin;embr;adip;magn;mscB;cctl	1	Inf	/lymT;denC;coln;lung;thyr;thro;cecm;thym;blod;chor;utri;lymB;pine;rtin;bmdm;jeju;duod;feat;uter;crbl;kdny;ileu;spln;brai;gizz;trch;pvtc;crtx;pitu;hard;ovry;burs;mono;isth;hypt;test;hert;livr;optc;pcrs;skin;embr;adip;magn;mscB;cctl	/46	NA	NA	NA	NA	NA	NA	NA	NA	NA	NA	NA	NA	NA	NA	NA	1	1	NA	1	NA	NA
ENSGALG00010008547	ENSGALG00010008547	NA	2	55649336	55651579	+	Ensembl	v107	lncRNA	lnc	NA	NA	NA	NA	NA	NA	1384	1	ENSGALT00010020364	1384	1384;1384;1384	lncRNA	lnc	2	2;2;2	ENSGALE00010082772,ENSGALE00010082774	1271,113	113;692;1271	1	1;1;1	861	861;861;861	NA	NA	NA	NA	NA	NA	NA	NA	NA	NA	NA	NA	lincSSup	LOC420804	RECK	448	lincSSup	1.1.1	LOC420804	RECK	448	0.28	0.00544681133672506	0	NA	NA	NA	NA	NA	NA	NA	NA	NA	NA	NA	NA	NA	NA	lncgASinNest	LOC121109825	LOC121109825	0	lncgASinNest	1.1.1	LOC121109825	LOC121109825	0	0	0.962630026133223	0	NA	NA	NA	NA	NA	NA	NA	NA	NA	NA	NA	NA	NA	NA	NA	NA	NA	NA	NA	NA	NA	NA	NA	NA	NA	NA	NA	NA	NA	NA	NA	NA	NA	NA	NA	NA	NA	thro;blod;coln;lung;lymT;denC;pine;crtx;bmdm;brai;crbl;utri;lymB;kdny;ovry;feat;spln;duod;isth;rtin;ileu;hypt;uter;pvtc;jeju;cecm;mono;chor;burs;hard;trch;embr;adip;test;gizz;pitu;thym;livr;hert;thyr;pcrs;optc;skin;mscB;cctl;magn;nkil	2.805;2.5175;2.08;1.865;1.26;1.165;0.905;0.81;0.78;0.6775;0.675;0.61;0.58;0.525;0.49;0.475;0.4475;0.42;0.41;0.405;0.3125;0.295;0.275;0.265;0.2475;0.24;0.24;0.235;0.225;0.2075;0.19;0.18;0.165;0.165;0.14;0.1275;0.1275;0.095;0.08;0.07;0.06;0.05;0.05;0.04;0.02;0;0	1	37	6	0.75	0	2.805	thro	2.5175	blod	1.11	2	Standard expression	44	thro;blod;coln;lung;lymT;denC;pine;crtx;bmdm;brai;crbl;utri;lymB;kdny;ovry;feat;spln;duod;isth;rtin;ileu;hypt;uter;pvtc;jeju;cecm;mono;chor;burs;hard;trch;embr;adip;test;gizz;pitu;thym;livr;hert;thyr;pcrs;optc;skin;mscB	2	2;Inf	/thro;blod;coln;lung;lymT;denC;pine;crtx;bmdm;brai;crbl;utri;lymB;kdny;ovry;feat;spln;duod;isth;rtin;ileu;hypt;uter;pvtc;jeju;cecm;mono;chor;burs;hard;trch;embr;adip;test;gizz;pitu;thym;livr;hert;thyr;pcrs;optc;skin;mscB/cctl	/44/1	NA	NA	NA	NA	NA	NA	NA	NA	NA	NA	NA	NA	NA	NA	NA	1	1	NA	NA	NA	NA
ENSGALG00010008554	ENSGALG00010008554	NA	2	55807570	55809918	+	Ensembl	v107	lncRNA	lnc	NA	NA	NA	NA	NA	NA	1501	1	ENSGALT00010020375	1501	1501;1501;1501	lncRNA	lnc	4	4;4;4	ENSGALE00010082803,ENSGALE00010082807,ENSGALE00010082809,ENSGALE00010082812	764,176,123,438	123;375;764	3	3;3;3	322,325,204	204;284;325	NA	NA	NA	NA	NA	NA	NA	NA	NA	NA	NA	NA	lincSSdw	LOC121113115	LOC121113115	40	lincSSdw	1.1.1	LOC121113115	LOC121113115	40	0.2	0.118173002747711	1	utri	NA	NA	NA	NA	NA	NA	NA	NA	NA	NA	NA	NA	NA	NA	NA	NA	NA	NA	NA	NA	NA	NA	NA	NA	NA	NA	NA	NA	NA	NA	NA	NA	NA	NA	NA	NA	NA	NA	NA	NA	NA	NA	NA	NA	NA	NA	NA	NA	NA	NA	NA	NA	NA	NA	NA	NA	NA	NA	NA	NA	NA	NA	utri;pine;rtin;pitu;test;uter;nkil;chor;isth;feat;kdny;thyr;blod;skin;thym;ovry;coln;pcrs;hypt;lymB;burs;duod;ileu;hard;pvtc;adip;bmdm;brai;cctl;cecm;crbl;crtx;denC;embr;gizz;hert;jeju;livr;lung;lymT;magn;mono;mscB;optc;spln;thro;trch	7.42;2.74;1.89;1.1275;1.06;0.78;0.41;0.355;0.335;0.325;0.315;0.1475;0.115;0.09;0.0675;0.065;0.055;0.05;0.0375;0.035;0.0225;0.015;0.015;0.005;0.005;0;0;0;0;0;0;0;0;0;0;0;0;0;0;0;0;0;0;0;0;0;0	1	13	5	0.93	1	7.42	utri	2.74	pine	2.71	22	Standard expression	1	utri	4	2.71;2.14;3;Inf	/utri/pine;rtin;pitu;test;uter;nkil;chor;isth;feat;kdny/thyr;blod;skin;thym;ovry;coln;pcrs;hypt;lymB;burs;duod;ileu/hard;pvtc	/1/10/12/2	NA	NA	NA	NA	NA	NA	NA	NA	NA	NA	NA	NA	NA	NA	NA	1	1	NA	NA	NA	NA
ENSGALG00010008559	ENSGALG00010008559	NA	2	56083728	56095816	+	Ensembl	v107	lncRNA	lnc	NA	NA	NA	NA	NA	NA	1407	1	ENSGALT00010020379	1407	1407;1407;1407	lncRNA	lnc	2	2;2;2	ENSGALE00010082817,ENSGALE00010082818	49,1358	49;704;1358	1	1;1;1	10683	10683;10683;10683	NA	NA	NA	NA	NA	NA	NA	NA	NA	NA	NA	NA	lincConv	LOC420813	CTDP1	9651	lincConv	1.1.1	LOC420813	CTDP1	9651	-0.27	0.0250434792903056	0	NA	NA	NA	NA	NA	NA	NA	NA	NA	NA	NA	NA	NA	NA	lincConv	INRAGALG00000102429	INRAGALG00000102429	2435	lincConv	1.1.1	INRAGALG00000102429	INRAGALG00000102429	2435	0.31	0.0208094851155315	0	NA	NA	NA	NA	NA	NA	NA	NA	NA	NA	NA	NA	NA	NA	NA	NA	NA	NA	NA	NA	NA	NA	NA	NA	NA	NA	NA	NA	NA	NA	NA	NA	NA	NA	NA	NA	NA	pcrs;cctl;thyr;lymB;ovry;pvtc;adip;blod;bmdm;brai;burs;cecm;chor;coln;crbl;crtx;denC;duod;embr;feat;gizz;hard;hert;hypt;ileu;isth;jeju;kdny;livr;lung;lymT;magn;mono;mscB;nkil;optc;pine;pitu;rtin;skin;spln;test;thro;thym;trch;uter;utri	0.02;0.01;0.01;0.005;0.005;0.005;0;0;0;0;0;0;0;0;0;0;0;0;0;0;0;0;0;0;0;0;0;0;0;0;0;0;0;0;0;0;0;0;0;0;0;0;0;0;0;0;0	0	0	0	NA	NA	0.02	pcrs	0.01	cctl	2	41	Null expression	NA	NA	NA	NA	NA	NA	NA	NA	NA	NA	NA	NA	NA	NA	NA	NA	NA	NA	NA	NA	NA	1	NA	NA	NA	NA	NA
ENSGALG00010008570	ENSGALG00010008570	NA	2	56792760	56807170	-	Ensembl	v107	lncRNA	lnc	NA	NA	NA	NA	NA	NA	1775	3	ENSGALT00010020395;ENSGALT00010020397;ENSGALT00010020400	1711;1291;2322	1291;1775;2322	lncRNA;lncRNA;lncRNA	lnc;lnc;lnc	3;3;4	3;3;4	ENSGALE00010082861,ENSGALE00010082864,ENSGALE00010082866;ENSGALE00010082868,ENSGALE00010082869,ENSGALE00010082870;ENSGALE00010082873,ENSGALE00010082875,ENSGALE00010082869,ENSGALE00010082877	509,147,1055;128,113,1050;73,1093,113,1043	73;532;1093	2;2;3	2;2;3	459,866;9703,3414;1872,2673,3421	459;3201;9703	NA	NA	NA	NA	NA	NA	NA	NA	NA	NA	NA	NA	lincConv;lincConv	FRAGALG000000028364;FRAGALG000000028364	FRAGALG000000028364;FRAGALG000000028364	14388;14393	lincConv	n.1.1	FRAGALG000000028364	FRAGALG000000028364	14388	0.45	0.000782386737467531	1	NA	NA	NA	NA	NA	NA	NA	NA	NA	NA	NA	NA	NA	NA	NA	NA	NA	NA	NA	NA	NA	NA	NA	NA	NA	NA	NA	NA	NA	NA	NA	NA	NA	NA	NA	NA	NA	NA	NA	NA	NA	NA	NA	NA	NA	NA	NA	NA	NA	NA	NA	NA	NA	NA	NA	NA	NA	NA	NA	NA	NA	NA	NA	test;rtin;utri;pcrs;cctl;skin;thyr;adip;blod;bmdm;brai;burs;cecm;chor;coln;crbl;crtx;denC;duod;embr;feat;gizz;hard;hert;hypt;ileu;isth;jeju;kdny;livr;lung;lymB;lymT;magn;mono;mscB;nkil;optc;ovry;pine;pitu;pvtc;spln;thro;thym;trch;uter	0.8;0.36;0.085;0.07;0.02;0.01;0.01;0;0;0;0;0;0;0;0;0;0;0;0;0;0;0;0;0;0;0;0;0;0;0;0;0;0;0;0;0;0;0;0;0;0;0;0;0;0;0;0	1	2	0	0.98	1	0.8	test	0.36	rtin	2.22	40	Weak expression	1	test	5	2.22;4.24;3.5;2;Inf	/test/rtin/utri;pcrs/cctl/skin;thyr	/1/1/2/1/2	NA	NA	NA	NA	NA	NA	NA	NA	NA	NA	NA	NA	NA	NA	NA	1	1	NA	NA	NA	NA
ENSGALG00010008576	ENSGALG00010008576	NA	2	57893220	57915061	-	Ensembl	v107	lncRNA	lnc	NA	NA	NA	NA	NA	NA	1487	4	ENSGALT00010020408;ENSGALT00010020414;ENSGALT00010020415;ENSGALT00010020417	1671;1789;1268;1219	1219;1487;1789	lncRNA;lncRNA;lncRNA;lncRNA	lnc;lnc;lnc;lnc	8;6;4;5	4;6;8	ENSGALE00010082885,ENSGALE00010082887,ENSGALE00010082888,ENSGALE00010082891,ENSGALE00010082892,ENSGALE00010082893,ENSGALE00010082894,ENSGALE00010082899;ENSGALE00010082904,ENSGALE00010082906,ENSGALE00010082888,ENSGALE00010082891,ENSGALE00010082892,ENSGALE00010082907;ENSGALE00010082885,ENSGALE00010082909,ENSGALE00010082888,ENSGALE00010082911;ENSGALE00010082912,ENSGALE00010082888,ENSGALE00010082891,ENSGALE00010082892,ENSGALE00010082911	284,109,187,117,219,100,176,479;273,113,187,117,219,880;284,179,187,618;78,187,117,219,618	78;259;880	7;5;3;4	3;5;7	1929,978,4486,2272,2572,2260,5681;1925,978,4486,2272,2572;1929,908,9664;285,4486,2272,2572	285;2870;9664	NA	NA	NA	NA	NA	NA	NA	NA	NA	NA	NA	NA	NA	NA	NA	NA	NA	NA	NA	NA	NA	NA	NA	NA	NA	NA	NA	NA	NA	NA	NA	NA	NA	NA	NA	NA	NA	NA	lincConv	ENSGALG00010008818	ENSGALG00010008818	7689	lincConv	n.1.1	ENSGALG00010008818	ENSGALG00010008818	7689	0.47	8.21446952133759e-05	0	NA	NA	NA	NA	NA	NA	NA	NA	NA	NA	NA	NA	NA	NA	NA	NA	NA	NA	NA	NA	NA	NA	NA	NA	NA	NA	NA	NA	NA	NA	NA	NA	NA	NA	NA	NA	NA	utri;embr;pine;test;brai;pcrs;crbl;hypt;cctl;thyr;adip;blod;bmdm;burs;cecm;chor;coln;crtx;denC;duod;feat;gizz;hard;hert;ileu;isth;jeju;kdny;livr;lung;lymB;lymT;magn;mono;mscB;nkil;optc;ovry;pitu;pvtc;rtin;skin;spln;thro;thym;trch;uter	0.245;0.14;0.1;0.06;0.03;0.03;0.0275;0.02;0.01;0.01;0;0;0;0;0;0;0;0;0;0;0;0;0;0;0;0;0;0;0;0;0;0;0;0;0;0;0;0;0;0;0;0;0;0;0;0;0	1	3	0	0.96	1	0.245	utri	0.14	embr	1.75	37	Weak expression	4	utri;embr;pine;test	3	2;2;Inf	/utri;embr;pine;test/brai;pcrs;crbl;hypt/cctl;thyr	/4/4/2	NA	NA	NA	NA	NA	NA	NA	NA	NA	NA	NA	NA	NA	NA	NA	1	NA	NA	NA	NA	NA
ENSGALG00010008577	ENSGALG00010008577	NA	2	80980021	81006149	+	Ensembl	v107	lncRNA	lnc	NA	NA	NA	NA	NA	NA	1883	7	ENSGALT00010020407;ENSGALT00010020410;ENSGALT00010020413;ENSGALT00010020416;ENSGALT00010020418;ENSGALT00010020419;ENSGALT00010020424	1615;1738;1683;1826;1672;2450;2195	1615;1883;2450	lncRNA;lncRNA;lncRNA;lncRNA;lncRNA;lncRNA;lncRNA	lnc;lnc;lnc;lnc;lnc;lnc;lnc	3;3;2;4;3;3;2	2;3;4	ENSGALE00010082886,ENSGALE00010082889,ENSGALE00010082890;ENSGALE00010082895,ENSGALE00010082898,ENSGALE00010082890;ENSGALE00010082905,ENSGALE00010082890;ENSGALE00010082908,ENSGALE00010082898,ENSGALE00010082910,ENSGALE00010082890;ENSGALE00010082913,ENSGALE00010082914,ENSGALE00010082890;ENSGALE00010082915,ENSGALE00010082910,ENSGALE00010082917;ENSGALE00010082925,ENSGALE00010082928	28,89,1498;186,54,1498;185,1498;126,54,148,1498;102,72,1498;98,148,2204;38,2157	28;659;2204	2;2;1;3;2;2;1	1;2;3	1342,22468;117,1315;1485;117,1007,161;107,807;677,161;1010	107;2367;22468	NA	NA	NA	NA	NA	NA	NA	NA	NA	NA	NA	NA	NA	NA	NA	NA	NA	NA	NA	NA	NA	NA	NA	NA	NA	NA	NA	NA	NA	NA	NA	NA	NA	NA	NA	NA	NA	NA	NA	NA	NA	NA	NA	NA	NA	NA	NA	NA	NA	NA	NA	NA	NA	NA	NA	NA	NA	NA	NA	NA	NA	NA	NA	NA	NA	NA	NA	NA	NA	NA	NA	NA	NA	NA	NA	NA	NA	NA	NA	NA	NA	NA	NA	NA	NA	NA	NA	ovry;pcrs;cctl;hard;hypt;pvtc;thyr;adip;blod;bmdm;brai;burs;cecm;chor;coln;crbl;crtx;denC;duod;embr;feat;gizz;hert;ileu;isth;jeju;kdny;livr;lung;lymB;lymT;magn;mono;mscB;nkil;optc;pine;pitu;rtin;skin;spln;test;thro;thym;trch;uter;utri	2.12;0.03;0.01;0.01;0.0075;0.005;0.005;0;0;0;0;0;0;0;0;0;0;0;0;0;0;0;0;0;0;0;0;0;0;0;0;0;0;0;0;0;0;0;0;0;0;0;0;0;0;0;0	1	1	1	1	1	2.12	ovry	0.03	pcrs	70.67	40	Standard expression	1	ovry	3	70.67;3;Inf	/ovry/pcrs/cctl;hard;hypt;pvtc;thyr	/1/1/5	NA	NA	NA	NA	NA	NA	NA	NA	NA	NA	NA	NA	NA	NA	NA	1	1	NA	NA	NA	NA
ENSGALG00010008582	ENSGALG00010008582	NA	2	57958618	57961865	+	Ensembl	v107	lncRNA	lnc	NA	NA	NA	NA	NA	NA	1571	1	ENSGALT00010020421	1571	1571;1571;1571	lncRNA	lnc	2	2;2;2	ENSGALE00010082919,ENSGALE00010082920	47,1524	47;786;1524	1	1;1;1	1678	1678;1678;1678	NA	NA	NA	NA	NA	NA	NA	NA	NA	NA	NA	NA	NA	NA	NA	NA	NA	NA	NA	NA	NA	NA	NA	NA	NA	NA	NA	NA	NA	NA	NA	NA	NA	NA	NA	NA	NA	NA	lincConv	ENSGALG00010008585	ENSGALG00010008585	6629	lincConv	1.1.1	ENSGALG00010008585	ENSGALG00010008585	6629	0.29	0.035667217078153	1	test	NA	NA	NA	NA	NA	NA	NA	NA	NA	NA	NA	NA	NA	NA	NA	NA	NA	NA	NA	NA	NA	NA	NA	NA	NA	NA	NA	NA	NA	NA	NA	NA	NA	NA	NA	NA	test;thyr;pcrs;optc;adip;blod;bmdm;brai;burs;cctl;cecm;chor;coln;crbl;crtx;denC;duod;embr;feat;gizz;hard;hert;hypt;ileu;isth;jeju;kdny;livr;lung;lymB;lymT;magn;mono;mscB;nkil;ovry;pine;pitu;pvtc;rtin;skin;spln;thro;thym;trch;uter;utri	0.2;0.03;0.02;0.01;0;0;0;0;0;0;0;0;0;0;0;0;0;0;0;0;0;0;0;0;0;0;0;0;0;0;0;0;0;0;0;0;0;0;0;0;0;0;0;0;0;0;0	1	1	0	0.99	1	0.2	test	0.03	thyr	6.67	43	Weak expression	1	test	3	6.67;2;Inf	/test/thyr;pcrs/optc	/1/2/1	NA	NA	NA	NA	NA	NA	NA	NA	NA	NA	NA	NA	NA	NA	NA	1	NA	NA	NA	NA	NA
ENSGALG00010008585	ENSGALG00010008585	NA	2	57968494	57982138	-	Ensembl	v107	lncRNA	lnc	NA	NA	NA	NA	NA	NA	1767	1	ENSGALT00010020426	1767	1767;1767;1767	lncRNA	lnc	3	3;3;3	ENSGALE00010082931,ENSGALE00010082933,ENSGALE00010082934	208,183,1376	183;589;1376	2	2;2;2	11167,713	713;5940;11167	NA	NA	NA	NA	NA	NA	NA	NA	NA	NA	NA	NA	NA	NA	NA	NA	NA	NA	NA	NA	NA	NA	NA	NA	NA	NA	NA	NA	NA	NA	NA	NA	NA	NA	NA	NA	NA	NA	lincConv	ENSGALG00010008582	ENSGALG00010008582	6629	lincConv	1.1.1	ENSGALG00010008582	ENSGALG00010008582	6629	0.29	0.035667217078153	1	test	NA	NA	NA	NA	NA	NA	NA	NA	NA	NA	NA	NA	NA	NA	NA	NA	NA	NA	NA	NA	NA	NA	NA	NA	NA	NA	NA	NA	NA	NA	NA	NA	NA	NA	NA	NA	pine;crtx;brai;hypt;crbl;test;pcrs;embr;pitu;bmdm;thyr;cctl;kdny;adip;blod;burs;cecm;chor;coln;denC;duod;feat;gizz;hard;hert;ileu;isth;jeju;livr;lung;lymB;lymT;magn;mono;mscB;nkil;optc;ovry;pvtc;rtin;skin;spln;thro;thym;trch;uter;utri	0.395;0.21;0.1625;0.1325;0.1175;0.06;0.04;0.03;0.0275;0.025;0.0225;0.01;0.005;0;0;0;0;0;0;0;0;0;0;0;0;0;0;0;0;0;0;0;0;0;0;0;0;0;0;0;0;0;0;0;0;0;0	1	5	0	0.95	1	0.395	pine	0.21	crtx	1.88	34	Weak expression	11	pine;crtx;brai;hypt;crbl;test;pcrs;embr;pitu;bmdm;thyr	3	2.25;2;Inf	/pine;crtx;brai;hypt;crbl;test;pcrs;embr;pitu;bmdm;thyr/cctl/kdny	/11/1/1	NA	NA	NA	NA	NA	NA	NA	NA	NA	NA	NA	NA	NA	NA	NA	1	1	NA	NA	NA	NA
ENSGALG00010008587	ENSGALG00010008587	NA	2	81129234	81157564	-	Ensembl	v107	lncRNA	lnc	NA	NA	NA	NA	NA	NA	5089	1	ENSGALT00010020430	5089	5089;5089;5089	lncRNA	lnc	2	2;2;2	ENSGALE00010082940,ENSGALE00010082943	198,4891	198;2544;4891	1	1;1;1	23243	23243;23243;23243	NA	NA	NA	NA	NA	NA	NA	NA	NA	NA	NA	NA	NA	NA	NA	NA	NA	NA	NA	NA	NA	NA	NA	NA	NA	NA	NA	NA	NA	NA	NA	NA	NA	NA	NA	NA	NA	NA	lncgASexNest	ENSGALG00010008914	ENSGALG00010008914	0	lncgASexNest	1.1.1	ENSGALG00010008914	ENSGALG00010008914	0	0.37	0.0091411353391182	0	NA	NA	NA	NA	NA	NA	NA	NA	NA	NA	NA	NA	NA	NA	NA	NA	NA	NA	NA	NA	NA	NA	NA	NA	NA	NA	NA	NA	NA	NA	NA	NA	NA	NA	NA	NA	NA	pcrs;utri;test;thyr;brai;adip;blod;bmdm;burs;cctl;cecm;chor;coln;crbl;crtx;denC;duod;embr;feat;gizz;hard;hert;hypt;ileu;isth;jeju;kdny;livr;lung;lymB;lymT;magn;mono;mscB;nkil;optc;ovry;pine;pitu;pvtc;rtin;skin;spln;thro;thym;trch;uter	0.03;0.03;0.025;0.005;0.0025;0;0;0;0;0;0;0;0;0;0;0;0;0;0;0;0;0;0;0;0;0;0;0;0;0;0;0;0;0;0;0;0;0;0;0;0;0;0;0;0;0;0	0	0	0	NA	NA	0.03	pcrs	0.03	utri	1	42	Null expression	NA	NA	NA	NA	NA	NA	NA	NA	NA	NA	NA	NA	NA	NA	NA	NA	NA	NA	NA	NA	NA	1	NA	NA	NA	NA	NA
ENSGALG00010008590	ENSGALG00010008590	NA	2	57982464	57984884	-	Ensembl	v107	lncRNA	lnc	NA	NA	NA	NA	NA	NA	2421	1	ENSGALT00010020429	2421	2421;2421;2421	lncRNA	lnc	1	1;1;1	ENSGALE00010082944	2421	2421;2421;2421	0	0;0;0	0	0;0;0	NA	NA	NA	NA	NA	NA	NA	NA	NA	NA	NA	NA	NA	NA	NA	NA	NA	NA	NA	NA	NA	NA	NA	NA	NA	NA	NA	NA	NA	NA	NA	NA	NA	NA	NA	NA	NA	NA	lincSSup	ENSGALG00010008585	ENSGALG00010008585	326	lincSSup	1.1.1	ENSGALG00010008585	ENSGALG00010008585	326	0.29	0.035667217078153	1	test	NA	NA	NA	NA	NA	NA	NA	NA	NA	NA	NA	NA	NA	NA	NA	NA	NA	NA	NA	NA	NA	NA	NA	NA	NA	NA	NA	NA	NA	NA	NA	NA	NA	NA	NA	NA	test;pcrs;gizz;thyr;adip;blod;bmdm;brai;burs;cctl;cecm;chor;coln;crbl;crtx;denC;duod;embr;feat;hard;hert;hypt;ileu;isth;jeju;kdny;livr;lung;lymB;lymT;magn;mono;mscB;nkil;optc;ovry;pine;pitu;pvtc;rtin;skin;spln;thro;thym;trch;uter;utri	0.255;0.02;0.01;0.005;0;0;0;0;0;0;0;0;0;0;0;0;0;0;0;0;0;0;0;0;0;0;0;0;0;0;0;0;0;0;0;0;0;0;0;0;0;0;0;0;0;0;0	1	1	0	1	1	0.255	test	0.02	pcrs	12.75	43	Weak expression	1	test	4	12.75;2;2;Inf	/test/pcrs/gizz/thyr	/1/1/1/1	NA	NA	NA	NA	NA	NA	NA	NA	NA	NA	NA	NA	NA	NA	NA	1	NA	NA	NA	NA	NA
ENSGALG00010008594	ENSGALG00010008594	NA	2	81294314	81302449	-	Ensembl	v107	lncRNA	lnc	NA	NA	NA	NA	NA	NA	1395	1	ENSGALT00010020436	1395	1395;1395;1395	lncRNA	lnc	2	2;2;2	ENSGALE00010082959,ENSGALE00010082965	56,1339	56;698;1339	1	1;1;1	6742	6742;6742;6742	NA	NA	NA	NA	NA	NA	NA	NA	NA	NA	NA	NA	lincDivg	FRAGALG000000043884	FRAGALG000000043884	7423	lincDivg	1.1.1	FRAGALG000000043884	FRAGALG000000043884	7423	0.29	0.0319020993403702	0	NA	NA	NA	NA	NA	NA	NA	NA	NA	NA	NA	NA	NA	NA	lncgASinOvlp	ENSGALG00010008920	ENSGALG00010008920	0	lncgASinOvlp	1.1.1	ENSGALG00010008920	ENSGALG00010008920	0	0.38	0.00902327622155401	0	NA	NA	NA	NA	NA	NA	NA	NA	NA	NA	NA	NA	NA	NA	NA	NA	NA	NA	NA	NA	NA	NA	NA	NA	NA	NA	NA	NA	NA	NA	NA	NA	NA	NA	NA	NA	NA	pcrs;thyr;adip;blod;bmdm;brai;burs;cctl;cecm;chor;coln;crbl;crtx;denC;duod;embr;feat;gizz;hard;hert;hypt;ileu;isth;jeju;kdny;livr;lung;lymB;lymT;magn;mono;mscB;nkil;optc;ovry;pine;pitu;pvtc;rtin;skin;spln;test;thro;thym;trch;uter;utri	0.02;0.005;0;0;0;0;0;0;0;0;0;0;0;0;0;0;0;0;0;0;0;0;0;0;0;0;0;0;0;0;0;0;0;0;0;0;0;0;0;0;0;0;0;0;0;0;0	0	0	0	NA	NA	0.02	pcrs	0.005	thyr	4	45	Null expression	NA	NA	NA	NA	NA	NA	NA	NA	NA	NA	NA	NA	NA	NA	NA	NA	NA	NA	NA	NA	NA	1	NA	NA	NA	NA	NA
ENSGALG00010008595	ENSGALG00010008595	NA	2	58040688	58042385	-	Ensembl	v107	lncRNA	lnc	NA	NA	NA	NA	NA	NA	1656	1	ENSGALT00010020435	1656	1656;1656;1656	lncRNA	lnc	2	2;2;2	ENSGALE00010082956,ENSGALE00010082958	1455,201	201;828;1455	1	1;1;1	43	43;43;43	NA	NA	NA	NA	NA	NA	NA	NA	NA	NA	NA	NA	lincDivg	DAVISGALG000015977	DAVISGALG000015977	59494	lincDivg	1.1.1	DAVISGALG000015977	DAVISGALG000015977	59494	0.6	1.86332827673795e-05	0	NA	NA	NA	NA	NA	NA	NA	NA	NA	NA	NA	NA	NA	NA	lincConv	LOC101749621	LOC101749621	3615	lincConv	1.1.1	LOC101749621	LOC101749621	3615	0.37	0.00412640166405653	0	NA	NA	NA	NA	NA	NA	NA	NA	NA	NA	NA	NA	NA	NA	NA	NA	NA	NA	NA	NA	NA	NA	NA	NA	NA	NA	NA	NA	NA	NA	NA	NA	NA	NA	NA	NA	NA	feat;thyr;pcrs;skin;cctl;adip;blod;bmdm;brai;burs;cecm;chor;coln;crbl;crtx;denC;duod;embr;gizz;hard;hert;hypt;ileu;isth;jeju;kdny;livr;lung;lymB;lymT;magn;mono;mscB;nkil;optc;ovry;pine;pitu;pvtc;rtin;spln;test;thro;thym;trch;uter;utri	0.0375;0.0225;0.02;0.02;0.01;0;0;0;0;0;0;0;0;0;0;0;0;0;0;0;0;0;0;0;0;0;0;0;0;0;0;0;0;0;0;0;0;0;0;0;0;0;0;0;0;0;0	0	0	0	NA	NA	0.0375	feat	0.0225	thyr	1.67	42	Null expression	NA	NA	NA	NA	NA	NA	NA	NA	NA	NA	NA	NA	NA	NA	NA	NA	NA	NA	NA	NA	NA	1	NA	NA	NA	NA	NA
ENSGALG00010008597	ENSGALG00010008597	NA	2	58242528	58255268	-	Ensembl	v107	lncRNA	lnc	NA	NA	NA	NA	NA	NA	6965	1	ENSGALT00010020439	6965	6965;6965;6965	lncRNA	lnc	3	3;3;3	ENSGALE00010082979,ENSGALE00010082980,ENSGALE00010082983	4512,2153,300	300;2322;4512	2	2;2;2	45,5733	45;2889;5733	NA	NA	NA	NA	NA	NA	NA	NA	NA	NA	NA	NA	lincDivg	DAVISGALG000015982	DAVISGALG000015982	15241	lincDivg	1.1.1	DAVISGALG000015982	DAVISGALG000015982	15241	0.16	0.19183612545979	0	NA	NA	NA	NA	NA	NA	NA	NA	NA	NA	NA	NA	NA	NA	lncgSSinCont	LOC112531755	LOC112531755	0	lncgSSinCont	1.1.1	LOC112531755	LOC112531755	0	0.56	3.36030757111451e-07	0	NA	NA	NA	NA	NA	NA	NA	NA	NA	NA	NA	NA	NA	NA	NA	NA	NA	NA	NA	NA	NA	NA	NA	NA	NA	NA	NA	NA	NA	NA	NA	NA	NA	NA	NA	NA	NA	brai;thym;pine;pvtc;gizz;rtin;hypt;optc;embr;thyr;coln;lung;crbl;crtx;burs;duod;ileu;pcrs;adip;cecm;spln;feat;test;hert;skin;trch;denC;ovry;cctl;utri;jeju;pitu;hard;mscB;kdny;blod;bmdm;chor;isth;livr;lymB;lymT;magn;mono;nkil;thro;uter	0.34;0.235;0.19;0.1875;0.175;0.175;0.155;0.14;0.125;0.1225;0.105;0.105;0.09;0.075;0.065;0.065;0.06;0.06;0.05;0.05;0.05;0.035;0.035;0.03;0.03;0.03;0.025;0.025;0.02;0.02;0.0175;0.0175;0.015;0.005;0.0025;0;0;0;0;0;0;0;0;0;0;0;0	1	12	0	0.82	0	0.34	brai	0.235	thym	1.45	12	Weak expression	33	brai;thym;pine;pvtc;gizz;rtin;hypt;optc;embr;thyr;coln;lung;crbl;crtx;burs;duod;ileu;pcrs;adip;cecm;spln;feat;test;hert;skin;trch;denC;ovry;cctl;utri;jeju;pitu;hard	3	3;2;Inf	/brai;thym;pine;pvtc;gizz;rtin;hypt;optc;embr;thyr;coln;lung;crbl;crtx;burs;duod;ileu;pcrs;adip;cecm;spln;feat;test;hert;skin;trch;denC;ovry;cctl;utri;jeju;pitu;hard/mscB/kdny	/33/1/1	NA	NA	NA	NA	NA	NA	NA	NA	NA	NA	NA	NA	NA	NA	NA	1	NA	NA	NA	NA	NA
ENSGALG00010008599	ENSGALG00010008599	NA	2	81329829	81332125	-	Ensembl	v107	lncRNA	lnc	NA	NA	NA	NA	NA	NA	2196	1	ENSGALT00010020442	2196	2196;2196;2196	lncRNA	lnc	2	2;2;2	ENSGALE00010082988,ENSGALE00010082989	57,2139	57;1098;2139	1	1;1;1	102	102;102;102	NA	NA	NA	NA	NA	NA	NA	NA	NA	NA	NA	NA	lincConv	FRAGALG000000043884	FRAGALG000000043884	18150	lincConv	1.1.1	FRAGALG000000043884	FRAGALG000000043884	18150	0.35	0.0100309033514787	0	NA	NA	NA	NA	NA	NA	NA	NA	NA	NA	NA	NA	NA	NA	NA	NA	NA	NA	NA	NA	NA	NA	NA	NA	NA	NA	NA	NA	NA	NA	NA	NA	NA	NA	NA	NA	NA	NA	NA	NA	NA	NA	NA	NA	NA	NA	NA	NA	NA	NA	NA	NA	NA	NA	NA	NA	NA	NA	NA	NA	NA	NA	NA	test;pcrs;adip;blod;bmdm;brai;burs;cctl;cecm;chor;coln;crbl;crtx;denC;duod;embr;feat;gizz;hard;hert;hypt;ileu;isth;jeju;kdny;livr;lung;lymB;lymT;magn;mono;mscB;nkil;optc;ovry;pine;pitu;pvtc;rtin;skin;spln;thro;thym;thyr;trch;uter;utri	0.05;0.02;0;0;0;0;0;0;0;0;0;0;0;0;0;0;0;0;0;0;0;0;0;0;0;0;0;0;0;0;0;0;0;0;0;0;0;0;0;0;0;0;0;0;0;0;0	0	0	0	NA	NA	0.05	test	0.02	pcrs	2.5	45	Null expression	NA	NA	NA	NA	NA	NA	NA	NA	NA	NA	NA	NA	NA	NA	NA	NA	NA	NA	NA	NA	NA	1	NA	NA	NA	NA	NA
ENSGALG00010008602	ENSGALG00010008602	NA	2	81477439	81480420	-	Ensembl	v107	lncRNA	lnc	NA	NA	NA	NA	NA	NA	2982	1	ENSGALT00010020447	2982	2982;2982;2982	lncRNA	lnc	1	1;1;1	ENSGALE00010082996	2982	2982;2982;2982	0	0;0;0	0	0;0;0	NA	NA	NA	NA	NA	NA	NA	NA	NA	NA	NA	NA	lincSSup	LOC107052660	LOC107052660	24339	lincSSup	1.1.1	LOC107052660	LOC107052660	24339	0.14	0.335444879250054	1	NA	NA	NA	NA	NA	NA	NA	NA	NA	NA	NA	NA	NA	NA	lncgASinNest	ENSGALG00010008933	ENSGALG00010008933	0	lncgASinNest	1.1.1	ENSGALG00010008933	ENSGALG00010008933	0	0.14	0.335378782651047	1	NA	NA	NA	NA	NA	NA	NA	NA	NA	NA	NA	NA	NA	NA	NA	NA	NA	NA	NA	NA	NA	NA	NA	NA	NA	NA	NA	NA	NA	NA	NA	NA	NA	NA	NA	NA	NA	utri;pcrs;test;adip;blod;bmdm;brai;burs;cctl;cecm;chor;coln;crbl;crtx;denC;duod;embr;feat;gizz;hard;hert;hypt;ileu;isth;jeju;kdny;livr;lung;lymB;lymT;magn;mono;mscB;nkil;optc;ovry;pine;pitu;pvtc;rtin;skin;spln;thro;thym;thyr;trch;uter	0.105;0.02;0.02;0;0;0;0;0;0;0;0;0;0;0;0;0;0;0;0;0;0;0;0;0;0;0;0;0;0;0;0;0;0;0;0;0;0;0;0;0;0;0;0;0;0;0;0	1	1	0	0.99	1	0.105	utri	0.02	pcrs	5.25	44	Weak expression	1	utri	2	5.25;Inf	/utri/pcrs;test	/1/2	NA	NA	NA	NA	NA	NA	NA	NA	NA	NA	NA	NA	NA	NA	NA	1	NA	NA	NA	NA	NA
ENSGALG00010008603	ENSGALG00010008603	NA	2	81486250	81487555	-	Ensembl	v107	lncRNA	lnc	NA	NA	NA	NA	NA	NA	1306	1	ENSGALT00010020449	1306	1306;1306;1306	lncRNA	lnc	1	1;1;1	ENSGALE00010082999	1306	1306;1306;1306	0	0;0;0	0	0;0;0	NA	NA	NA	NA	NA	NA	NA	NA	NA	NA	NA	NA	lincSSup	LOC107052660	LOC107052660	33150	lincSSup	1.1.1	LOC107052660	LOC107052660	33150	0.14	0.328489223052034	0	NA	NA	NA	NA	NA	NA	NA	NA	NA	NA	NA	NA	NA	NA	lncgASinNest	ENSGALG00010008933	ENSGALG00010008933	0	lncgASinNest	1.1.1	ENSGALG00010008933	ENSGALG00010008933	0	0.15	0.275299194136505	0	NA	NA	NA	NA	NA	NA	NA	NA	NA	NA	NA	NA	NA	NA	NA	NA	NA	NA	NA	NA	NA	NA	NA	NA	NA	NA	NA	NA	NA	NA	NA	NA	NA	NA	NA	NA	NA	test;pcrs;coln;cctl;lung;thyr;trch;adip;blod;bmdm;brai;burs;cecm;chor;crbl;crtx;denC;duod;embr;feat;gizz;hard;hert;hypt;ileu;isth;jeju;kdny;livr;lymB;lymT;magn;mono;mscB;nkil;optc;ovry;pine;pitu;pvtc;rtin;skin;spln;thro;thym;uter;utri	0.08;0.05;0.015;0.01;0.01;0.01;0.005;0;0;0;0;0;0;0;0;0;0;0;0;0;0;0;0;0;0;0;0;0;0;0;0;0;0;0;0;0;0;0;0;0;0;0;0;0;0;0;0	0	0	0	NA	NA	0.08	test	0.05	pcrs	1.6	40	Null expression	NA	NA	NA	NA	NA	NA	NA	NA	NA	NA	NA	NA	NA	NA	NA	NA	NA	NA	NA	NA	NA	1	NA	NA	NA	NA	NA
ENSGALG00010008606	ENSGALG00010008606	NA	2	81552643	81553954	-	Ensembl	v107	lncRNA	lnc	NA	NA	NA	NA	NA	NA	1312	1	ENSGALT00010020452	1312	1312;1312;1312	lncRNA	lnc	1	1;1;1	ENSGALE00010083005	1312	1312;1312;1312	0	0;0;0	0	0;0;0	NA	NA	NA	NA	NA	NA	NA	NA	NA	NA	NA	NA	lincSSup	LOC107052660	LOC107052660	99543	lincSSup	1.1.1	LOC107052660	LOC107052660	99543	-0.11	0.425453035472988	0	NA	NA	NA	NA	NA	NA	NA	NA	NA	NA	NA	NA	NA	NA	NA	NA	NA	NA	NA	NA	NA	NA	NA	NA	NA	NA	NA	NA	NA	NA	NA	NA	NA	NA	NA	NA	NA	NA	NA	NA	NA	NA	NA	NA	NA	NA	NA	NA	NA	NA	NA	NA	NA	NA	NA	NA	NA	NA	NA	NA	NA	NA	NA	pcrs;ovry;thyr;adip;blod;bmdm;brai;burs;cctl;cecm;chor;coln;crbl;crtx;denC;duod;embr;feat;gizz;hard;hert;hypt;ileu;isth;jeju;kdny;livr;lung;lymB;lymT;magn;mono;mscB;nkil;optc;pine;pitu;pvtc;rtin;skin;spln;test;thro;thym;trch;uter;utri	0.03;0.02;0.005;0;0;0;0;0;0;0;0;0;0;0;0;0;0;0;0;0;0;0;0;0;0;0;0;0;0;0;0;0;0;0;0;0;0;0;0;0;0;0;0;0;0;0;0	0	0	0	NA	NA	0.03	pcrs	0.02	ovry	1.5	44	Null expression	NA	NA	NA	NA	NA	NA	NA	NA	NA	NA	NA	NA	NA	NA	NA	NA	NA	NA	NA	NA	NA	1	NA	NA	NA	NA	NA
ENSGALG00010008609	ENSGALG00010008609	NA	2	81615281	81640998	-	Ensembl	v107	lncRNA	lnc	NA	NA	NA	NA	NA	NA	1824	1	ENSGALT00010020457	1824	1824;1824;1824	lncRNA	lnc	3	3;3;3	ENSGALE00010083018,ENSGALE00010083019,ENSGALE00010083020	320,95,1409	95;608;1409	2	2;2;2	6800,17096	6800;11948;17096	NA	NA	NA	NA	NA	NA	NA	NA	NA	NA	NA	NA	NA	NA	NA	NA	NA	NA	NA	NA	NA	NA	NA	NA	NA	NA	NA	NA	NA	NA	NA	NA	NA	NA	NA	NA	NA	NA	NA	NA	NA	NA	NA	NA	NA	NA	NA	NA	NA	NA	NA	NA	NA	NA	NA	NA	NA	NA	NA	NA	NA	NA	NA	NA	NA	NA	NA	NA	NA	NA	NA	NA	NA	NA	NA	NA	NA	NA	NA	NA	NA	NA	NA	NA	NA	NA	NA	pcrs;hypt;adip;blod;bmdm;brai;burs;cctl;cecm;chor;coln;crbl;crtx;denC;duod;embr;feat;gizz;hard;hert;ileu;isth;jeju;kdny;livr;lung;lymB;lymT;magn;mono;mscB;nkil;optc;ovry;pine;pitu;pvtc;rtin;skin;spln;test;thro;thym;thyr;trch;uter;utri	0.01;0.005;0;0;0;0;0;0;0;0;0;0;0;0;0;0;0;0;0;0;0;0;0;0;0;0;0;0;0;0;0;0;0;0;0;0;0;0;0;0;0;0;0;0;0;0;0	0	0	0	NA	NA	0.01	pcrs	0.005	hypt	2	45	Null expression	NA	NA	NA	NA	NA	NA	NA	NA	NA	NA	NA	NA	NA	NA	NA	NA	NA	NA	NA	NA	NA	1	NA	NA	NA	NA	NA
ENSGALG00010008610	ENSGALG00010008610	NA	2	58348027	58349859	-	Ensembl	v107	lncRNA	lnc	NA	NA	NA	NA	NA	NA	1804	1	ENSGALT00010020458	1804	1804;1804;1804	lncRNA	lnc	2	2;2;2	ENSGALE00010083021,ENSGALE00010083023	1452,352	352;902;1452	1	1;1;1	30	30;30;30	NA	NA	NA	NA	NA	NA	NA	NA	NA	NA	NA	NA	lincSSdw	DAVISGALG000015999	DAVISGALG000015999	28085	lincSSdw	1.1.1	DAVISGALG000015999	DAVISGALG000015999	28085	0.71	2.46911260569029e-10	1	thym	NA	NA	NA	NA	NA	NA	NA	NA	NA	NA	NA	NA	NA	lncgSSinNest	LOC124417794	LOC124417794	0	lncgSSinNest	1.1.1	LOC124417794	LOC124417794	0	0.14	0.202742204886078	0	NA	NA	NA	NA	NA	NA	NA	NA	NA	NA	NA	NA	NA	NA	NA	NA	NA	NA	NA	NA	NA	NA	NA	NA	NA	NA	NA	NA	NA	NA	NA	NA	NA	NA	NA	NA	NA	thym;gizz;pvtc;thyr;utri;lymB;burs;pcrs;trch;coln;denC;hard;skin;duod;ileu;optc;feat;lung;cecm;pitu;cctl;test;spln;adip;blod;bmdm;brai;chor;crbl;crtx;embr;hert;hypt;isth;jeju;kdny;livr;lymT;magn;mono;mscB;nkil;ovry;pine;rtin;thro;uter	1.1225;0.19;0.17;0.1275;0.11;0.0775;0.075;0.07;0.06;0.04;0.04;0.04;0.035;0.03;0.03;0.03;0.0275;0.0275;0.025;0.025;0.02;0.015;0.005;0;0;0;0;0;0;0;0;0;0;0;0;0;0;0;0;0;0;0;0;0;0;0;0	1	5	1	0.96	1	1.1225	thym	0.19	gizz	5.91	24	Standard expression	1	thym	3	5.91;3;Inf	/thym/gizz;pvtc;thyr;utri;lymB;burs;pcrs;trch;coln;denC;hard;skin;duod;ileu;optc;feat;lung;cecm;pitu;cctl;test/spln	/1/21/1	NA	NA	NA	NA	NA	NA	NA	NA	NA	NA	NA	NA	NA	NA	NA	1	NA	NA	NA	NA	NA
ENSGALG00010008613	ENSGALG00010008613	NA	2	81670268	81676481	-	Ensembl	v107	lncRNA	lnc	NA	NA	NA	NA	NA	NA	1937	2	ENSGALT00010020465;ENSGALT00010020466	2059;1815	1815;1937;2059	lncRNA;lncRNA	lnc;lnc	4;3	3;4;4	ENSGALE00010083034,ENSGALE00010083036,ENSGALE00010083042,ENSGALE00010083044;ENSGALE00010083034,ENSGALE00010083036,ENSGALE00010083044	67,56,244,1692;67,56,1692	56;553;1692	3;2	2;2;3	2283,1308,567;2283,2118	567;1712;2283	NA	NA	NA	NA	NA	NA	NA	NA	NA	NA	NA	NA	NA	NA	NA	NA	NA	NA	NA	NA	NA	NA	NA	NA	NA	NA	NA	NA	NA	NA	NA	NA	NA	NA	NA	NA	NA	NA	NA	NA	NA	NA	NA	NA	NA	NA	NA	NA	NA	NA	NA	NA	NA	NA	NA	NA	NA	NA	NA	NA	NA	NA	NA	NA	NA	NA	NA	NA	NA	NA	NA	NA	NA	NA	NA	NA	NA	NA	NA	NA	NA	NA	NA	NA	NA	NA	NA	pcrs;cctl;thyr;burs;pvtc;adip;blod;bmdm;brai;cecm;chor;coln;crbl;crtx;denC;duod;embr;feat;gizz;hard;hert;hypt;ileu;isth;jeju;kdny;livr;lung;lymB;lymT;magn;mono;mscB;nkil;optc;ovry;pine;pitu;rtin;skin;spln;test;thro;thym;trch;uter;utri	0.06;0.01;0.01;0.005;0.005;0;0;0;0;0;0;0;0;0;0;0;0;0;0;0;0;0;0;0;0;0;0;0;0;0;0;0;0;0;0;0;0;0;0;0;0;0;0;0;0;0;0	0	0	0	NA	NA	0.06	pcrs	0.01	cctl	6	42	Null expression	NA	NA	NA	NA	NA	NA	NA	NA	NA	NA	NA	NA	NA	NA	NA	NA	NA	NA	NA	NA	NA	1	1	NA	NA	NA	NA
ENSGALG00010008614	ENSGALG00010008614	NA	2	58359783	58361523	-	Ensembl	v107	lncRNA	lnc	NA	NA	NA	NA	NA	NA	1135	1	ENSGALT00010020463	1135	1135;1135;1135	lncRNA	lnc	2	2;2;2	ENSGALE00010083040,ENSGALE00010083041	672,463	463;568;672	1	1;1;1	607	607;607;607	NA	NA	NA	NA	NA	NA	NA	NA	NA	NA	NA	NA	lincSSdw	DAVISGALG000015999	DAVISGALG000015999	16421	lincSSdw	1.1.1	DAVISGALG000015999	DAVISGALG000015999	16421	0.54	3.47787135838229e-06	1	thym	NA	NA	NA	NA	NA	NA	NA	NA	NA	NA	NA	NA	NA	lncgSSinNest	LOC124417794	LOC124417794	0	lncgSSinNest	1.1.1	LOC124417794	LOC124417794	0	0.08	0.485579402040257	0	NA	NA	NA	NA	NA	NA	NA	NA	NA	NA	NA	NA	NA	NA	NA	NA	NA	NA	NA	NA	NA	NA	NA	NA	NA	NA	NA	NA	NA	NA	NA	NA	NA	NA	NA	NA	NA	thym;pvtc;utri;gizz;lymB;thyr;pcrs;burs;optc;trch;cecm;cctl;coln;denC;hard;mono;adip;blod;bmdm;brai;chor;crbl;crtx;duod;embr;feat;hert;hypt;ileu;isth;jeju;kdny;livr;lung;lymT;magn;mscB;nkil;ovry;pine;pitu;rtin;skin;spln;test;thro;uter	0.5625;0.12;0.12;0.1;0.0775;0.07;0.05;0.04;0.04;0.04;0.03;0.02;0.02;0.015;0.015;0.01;0;0;0;0;0;0;0;0;0;0;0;0;0;0;0;0;0;0;0;0;0;0;0;0;0;0;0;0;0;0;0	1	4	0	0.96	1	0.5625	thym	0.12	pvtc	4.69	31	Weak expression	1	thym	2	4.69;Inf	/thym/pvtc;utri;gizz;lymB;thyr;pcrs;burs;optc;trch;cecm;cctl;coln;denC;hard;mono	/1/15	NA	NA	NA	NA	NA	NA	NA	NA	NA	NA	NA	NA	NA	NA	NA	1	NA	NA	NA	NA	NA
ENSGALG00010008617	ENSGALG00010008617	NA	2	81799032	81804090	-	Ensembl	v107	lncRNA	lnc	NA	NA	NA	NA	NA	NA	3632	1	ENSGALT00010020468	3632	3632;3632;3632	lncRNA	lnc	2	2;2;2	ENSGALE00010083050,ENSGALE00010083052	294,3338	294;1816;3338	1	1;1;1	1428	1428;1428;1428	NA	NA	NA	NA	NA	NA	NA	NA	NA	NA	NA	NA	lincDivg	LOC420951	VSTM2A	83404	lincDivg	1.1.1	LOC420951	VSTM2A	83404	0.65	8.72283143083737e-08	0	NA	NA	NA	NA	NA	NA	NA	NA	NA	NA	NA	NA	NA	NA	lincDivg	ENSGALG00010008940	ENSGALG00010008940	5818	lincDivg	1.1.1	ENSGALG00010008940	ENSGALG00010008940	5818	0.45	0.00060959216418167	1	rtin	NA	NA	NA	NA	NA	NA	NA	NA	NA	NA	NA	NA	NA	NA	NA	NA	NA	NA	NA	NA	NA	NA	NA	NA	NA	NA	NA	NA	NA	NA	NA	NA	NA	NA	NA	NA	hypt;brai;embr;crtx;crbl;rtin;utri;pcrs;optc;cecm;skin;test;thyr;adip;blod;bmdm;burs;cctl;chor;coln;denC;duod;feat;gizz;hard;hert;ileu;isth;jeju;kdny;livr;lung;lymB;lymT;magn;mono;mscB;nkil;ovry;pine;pitu;pvtc;spln;thro;thym;trch;uter	0.5625;0.375;0.33;0.26;0.1625;0.135;0.07;0.03;0.02;0.01;0.01;0.01;0.005;0;0;0;0;0;0;0;0;0;0;0;0;0;0;0;0;0;0;0;0;0;0;0;0;0;0;0;0;0;0;0;0;0;0	1	6	0	0.94	1	0.5625	hypt	0.375	brai	1.5	34	Weak expression	7	hypt;brai;embr;crtx;crbl;rtin;utri	4	2.33;2;2;Inf	/hypt;brai;embr;crtx;crbl;rtin;utri/pcrs;optc/cecm;skin;test/thyr	/7/2/3/1	NA	NA	NA	NA	NA	NA	NA	NA	NA	NA	NA	NA	NA	NA	NA	1	NA	NA	NA	NA	NA
ENSGALG00010008622	ENSGALG00010008622	NA	2	58405348	58407692	-	Ensembl	v107	lncRNA	lnc	NA	NA	NA	NA	NA	NA	2179	1	ENSGALT00010020471	2179	2179;2179;2179	lncRNA	lnc	2	2;2;2	ENSGALE00010083060,ENSGALE00010083061	868,1311	868;1090;1311	1	1;1;1	167	167;167;167	NA	NA	NA	NA	NA	NA	NA	NA	NA	NA	NA	NA	lincSSup	DAVISGALG000015999	DAVISGALG000015999	22414	lincSSup	1.1.1	DAVISGALG000015999	DAVISGALG000015999	22414	0.62	6.38714041429986e-08	1	thym	NA	NA	NA	NA	NA	NA	NA	NA	NA	NA	NA	NA	NA	lncgSSinNest	LOC124417794	LOC124417794	0	lncgSSinNest	1.1.1	LOC124417794	LOC124417794	0	0.11	0.325274240704483	0	NA	NA	NA	NA	NA	NA	NA	NA	NA	NA	NA	NA	NA	NA	NA	NA	NA	NA	NA	NA	NA	NA	NA	NA	NA	NA	NA	NA	NA	NA	NA	NA	NA	NA	NA	NA	NA	thym;thyr;lymB;pvtc;pcrs;ovry;burs;optc;trch;gizz;cecm;hard;cctl;skin;spln;duod;ileu;coln;feat;adip;blod;bmdm;brai;chor;crbl;crtx;denC;embr;hert;hypt;isth;jeju;kdny;livr;lung;lymT;magn;mono;mscB;nkil;pine;pitu;rtin;test;thro;uter;utri	1.6025;0.3025;0.205;0.16;0.12;0.11;0.08;0.07;0.07;0.055;0.05;0.045;0.04;0.03;0.02;0.015;0.015;0.01;0.0075;0;0;0;0;0;0;0;0;0;0;0;0;0;0;0;0;0;0;0;0;0;0;0;0;0;0;0;0	1	6	1	0.97	1	1.6025	thym	0.3025	thyr	5.3	28	Standard expression	1	thym	2	5.3;Inf	/thym/thyr;lymB;pvtc;pcrs;ovry;burs;optc;trch;gizz;cecm;hard;cctl;skin;spln;duod;ileu;coln;feat	/1/18	NA	NA	NA	NA	NA	NA	NA	NA	NA	NA	NA	NA	NA	NA	NA	1	NA	NA	NA	NA	NA
ENSGALG00010008626	ENSGALG00010008626	NA	2	58439032	58445606	+	Ensembl	v107	lncRNA	lnc	NA	NA	NA	NA	NA	NA	6575	1	ENSGALT00010020477	6575	6575;6575;6575	lncRNA	lnc	1	1;1;1	ENSGALE00010083082	6575	6575;6575;6575	0	0;0;0	0	0;0;0	NA	NA	NA	NA	NA	NA	NA	NA	NA	NA	NA	NA	lincConv	DAVISGALG000016006	DAVISGALG000016006	10780	lincConv	1.1.1	DAVISGALG000016006	DAVISGALG000016006	10780	0.37	0.00360122731478367	1	NA	NA	NA	NA	NA	NA	NA	NA	NA	NA	NA	NA	NA	NA	lncgASinNest	LOC124417794	LOC124417794	0	lncgASinNest	1.1.1	LOC124417794	LOC124417794	0	0.12	0.269694622096416	0	NA	NA	NA	NA	NA	NA	NA	NA	NA	NA	NA	NA	NA	NA	NA	NA	NA	NA	NA	NA	NA	NA	NA	NA	NA	NA	NA	NA	NA	NA	NA	NA	NA	NA	NA	NA	NA	thyr;lymB;nkil;utri;pine;pcrs;feat;chor;pitu;cctl;ovry;skin;hard;pvtc;thym;burs;coln;gizz;lung;duod;adip;blod;bmdm;brai;cecm;crbl;crtx;denC;embr;hert;hypt;ileu;isth;jeju;kdny;livr;lymT;magn;mono;mscB;optc;rtin;spln;test;thro;trch;uter	1.79;0.1225;0.08;0.055;0.05;0.03;0.0275;0.02;0.0125;0.01;0.01;0.01;0.0075;0.0075;0.0075;0.005;0.005;0.005;0.005;0.0025;0;0;0;0;0;0;0;0;0;0;0;0;0;0;0;0;0;0;0;0;0;0;0;0;0;0;0	1	2	1	0.99	1	1.79	thyr	0.1225	lymB	14.61	27	Standard expression	1	thyr	3	14.61;2;Inf	/thyr/lymB;nkil;utri;pine;pcrs;feat;chor;pitu;cctl;ovry;skin;hard;pvtc;thym;burs;coln;gizz;lung/duod	/1/18/1	NA	NA	NA	NA	NA	NA	NA	NA	NA	NA	NA	NA	NA	NA	NA	1	NA	NA	NA	NA	NA
ENSGALG00010008630	ENSGALG00010008630	NA	2	81918409	81920993	+	Ensembl	v107	lncRNA	lnc	NA	NA	NA	NA	NA	NA	2120	1	ENSGALT00010020485	2120	2120;2120;2120	lncRNA	lnc	2	2;2;2	ENSGALE00010083094,ENSGALE00010083096	1622,498	498;1060;1622	1	1;1;1	466	466;466;466	NA	NA	NA	NA	NA	NA	NA	NA	NA	NA	NA	NA	lncgSSinNest	LOC420951	VSTM2A	0	lncgSSinNest	1.1.1	LOC420951	VSTM2A	0	0.58	1.21315553606986e-06	0	NA	NA	NA	NA	NA	NA	NA	NA	NA	NA	NA	NA	NA	NA	lincDivg	DAVISGALG000016675	DAVISGALG000016675	2694	lincDivg	1.1.1	DAVISGALG000016675	DAVISGALG000016675	2694	0.31	0.0245585151106004	1	rtin	NA	NA	NA	NA	NA	NA	NA	NA	NA	NA	NA	NA	NA	NA	NA	NA	NA	NA	NA	NA	NA	NA	NA	NA	NA	NA	NA	NA	NA	NA	NA	NA	NA	NA	NA	NA	rtin;brai;crtx;crbl;embr;hypt;optc;coln;pcrs;thym;gizz;burs;spln;thyr;adip;blod;bmdm;cctl;cecm;chor;denC;duod;feat;hard;hert;ileu;isth;jeju;kdny;livr;lung;lymB;lymT;magn;mono;mscB;nkil;ovry;pine;pitu;pvtc;skin;test;thro;trch;uter;utri	11.16;5.9975;4.77;3.3675;2.44;2.0175;1.14;0.02;0.02;0.0125;0.01;0.005;0.005;0.005;0;0;0;0;0;0;0;0;0;0;0;0;0;0;0;0;0;0;0;0;0;0;0;0;0;0;0;0;0;0;0;0;0	1	7	7	0.93	1	11.16	rtin	5.9975	brai	1.86	33	Standard expression	7	rtin;brai;crtx;crbl;embr;hypt;optc	3	57;2;Inf	/rtin;brai;crtx;crbl;embr;hypt;optc/coln;pcrs;thym;gizz/burs;spln;thyr	/7/4/3	NA	NA	NA	NA	NA	NA	NA	NA	NA	NA	NA	NA	NA	NA	NA	1	1	NA	NA	NA	NA
ENSGALG00010008632	ENSGALG00010008632	NA	2	58447258	58453826	+	Ensembl	v107	lncRNA	lnc	NA	NA	NA	NA	NA	NA	6471	1	ENSGALT00010020487	6471	6471;6471;6471	lncRNA	lnc	2	2;2;2	ENSGALE00010083103,ENSGALE00010083104	5152,1319	1319;3236;5152	1	1;1;1	99	99;99;99	NA	NA	NA	NA	NA	NA	NA	NA	NA	NA	NA	NA	lincConv	DAVISGALG000016006	DAVISGALG000016006	2560	lincConv	1.1.1	DAVISGALG000016006	DAVISGALG000016006	2560	0.38	0.00408848507998784	1	NA	NA	NA	NA	NA	NA	NA	NA	NA	NA	NA	NA	NA	NA	lncgASinNest	LOC124417794	LOC124417794	0	lncgASinNest	1.1.1	LOC124417794	LOC124417794	0	0.04	0.700521809159884	0	NA	NA	NA	NA	NA	NA	NA	NA	NA	NA	NA	NA	NA	NA	NA	NA	NA	NA	NA	NA	NA	NA	NA	NA	NA	NA	NA	NA	NA	NA	NA	NA	NA	NA	NA	NA	NA	thyr;utri;lymB;pcrs;feat;cctl;skin;blod;burs;ileu;thym;adip;bmdm;brai;cecm;chor;coln;crbl;crtx;denC;duod;embr;gizz;hard;hert;hypt;isth;jeju;kdny;livr;lung;lymT;magn;mono;mscB;nkil;optc;ovry;pine;pitu;pvtc;rtin;spln;test;thro;trch;uter	0.5775;0.075;0.065;0.03;0.0275;0.01;0.01;0.005;0.0025;0.0025;0.0025;0;0;0;0;0;0;0;0;0;0;0;0;0;0;0;0;0;0;0;0;0;0;0;0;0;0;0;0;0;0;0;0;0;0;0;0	1	1	0	0.99	1	0.5775	thyr	0.075	utri	7.7	36	Weak expression	1	thyr	6	7.7;2.17;2.75;2;2;Inf	/thyr/utri;lymB/pcrs;feat/cctl;skin/blod/burs;ileu;thym	/1/2/2/2/1/3	NA	NA	NA	NA	NA	NA	NA	NA	NA	NA	NA	NA	NA	NA	NA	1	NA	NA	1	NA	NA
ENSGALG00010008638	ENSGALG00010008638	NA	2	58491273	58495126	+	Ensembl	v107	lncRNA	lnc	NA	NA	NA	NA	NA	NA	637	1	ENSGALT00010020498	637	637;637;637	lncRNA	lnc	3	3;3;3	ENSGALE00010083153,ENSGALE00010083156,ENSGALE00010083164	190,152,295	152;212;295	2	2;2;2	2597,622	622;1610;2597	NA	NA	NA	NA	NA	NA	NA	NA	NA	NA	NA	NA	lincDivg	DAVISGALG000016006	DAVISGALG000016006	34159	lincDivg	1.1.1	DAVISGALG000016006	DAVISGALG000016006	34159	0.29	0.0360098074645887	0	NA	NA	NA	NA	NA	NA	NA	NA	NA	NA	NA	NA	NA	NA	lncgASinNest	LOC124417794	LOC124417794	0	lncgASinNest	1.1.1	LOC124417794	LOC124417794	0	0.17	0.16130422648351	0	NA	NA	NA	NA	NA	NA	NA	NA	NA	NA	NA	NA	NA	NA	NA	NA	NA	NA	NA	NA	NA	NA	NA	NA	NA	NA	NA	NA	NA	NA	NA	NA	NA	NA	NA	NA	NA	thym;adip;blod;bmdm;brai;burs;cctl;cecm;chor;coln;crbl;crtx;denC;duod;embr;feat;gizz;hard;hert;hypt;ileu;isth;jeju;kdny;livr;lung;lymB;lymT;magn;mono;mscB;nkil;optc;ovry;pcrs;pine;pitu;pvtc;rtin;skin;spln;test;thro;thyr;trch;uter;utri	0.0525;0;0;0;0;0;0;0;0;0;0;0;0;0;0;0;0;0;0;0;0;0;0;0;0;0;0;0;0;0;0;0;0;0;0;0;0;0;0;0;0;0;0;0;0;0;0	0	0	0	NA	NA	0.0525	thym	0	adip	Inf	46	Null expression	NA	NA	NA	NA	NA	NA	NA	NA	NA	NA	NA	NA	NA	NA	NA	NA	NA	NA	NA	NA	NA	1	NA	NA	NA	NA	NA
ENSGALG00010008639	ENSGALG00010008639	NA	2	82422899	82433946	+	Ensembl	v107	lncRNA	lnc	NA	NA	NA	NA	NA	NA	798	2	ENSGALT00010020499;ENSGALT00010020505	507;1090	507;798;1090	lncRNA;lncRNA	lnc;lnc	4;3	3;4;4	ENSGALE00010083157,ENSGALE00010083165,ENSGALE00010083167,ENSGALE00010083169;ENSGALE00010083178,ENSGALE00010083165,ENSGALE00010083183	58,156,244,49;100,156,834	49;228;834	3;2	2;2;3	3722,5036,1786;3094,4529	1786;3633;5036	NA	NA	NA	NA	NA	NA	NA	NA	NA	NA	NA	NA	NA	NA	NA	NA	NA	NA	NA	NA	NA	NA	NA	NA	NA	NA	NA	NA	NA	NA	NA	NA	NA	NA	NA	NA	NA	NA	NA	NA	NA	NA	NA	NA	NA	NA	NA	NA	NA	NA	NA	NA	NA	NA	NA	NA	NA	NA	NA	NA	NA	NA	NA	NA	NA	NA	NA	NA	NA	NA	NA	NA	NA	NA	NA	NA	NA	NA	NA	NA	NA	NA	NA	NA	NA	NA	NA	utri;pcrs;adip;blod;bmdm;brai;burs;cctl;cecm;chor;coln;crbl;crtx;denC;duod;embr;feat;gizz;hard;hert;hypt;ileu;isth;jeju;kdny;livr;lung;lymB;lymT;magn;mono;mscB;nkil;optc;ovry;pine;pitu;pvtc;rtin;skin;spln;test;thro;thym;thyr;trch;uter	0.255;0.01;0;0;0;0;0;0;0;0;0;0;0;0;0;0;0;0;0;0;0;0;0;0;0;0;0;0;0;0;0;0;0;0;0;0;0;0;0;0;0;0;0;0;0;0;0	1	1	0	1	1	0.255	utri	0.01	pcrs	25.5	45	Weak expression	1	utri	2	25.5;Inf	/utri/pcrs	/1/1	NA	NA	NA	NA	NA	NA	NA	NA	NA	NA	NA	NA	NA	NA	NA	1	NA	NA	NA	NA	NA
ENSGALG00010008643	ENSGALG00010008643	NA	2	59195236	59204405	-	Ensembl	v107	lncRNA	lnc	NA	NA	NA	NA	NA	NA	1802	1	ENSGALT00010020504	1802	1802;1802;1802	lncRNA	lnc	2	2;2;2	ENSGALE00010083218,ENSGALE00010083221	101,1701	101;901;1701	1	1;1;1	7369	7369;7369;7369	NA	NA	NA	NA	NA	NA	NA	NA	NA	NA	NA	NA	lincSSup	LOC420824	E2F3	6828	lincSSup	1.1.1	LOC420824	E2F3	6828	-0.2	0.0861757258576006	0	NA	NA	NA	NA	NA	NA	NA	NA	NA	NA	NA	NA	NA	NA	NA	NA	NA	NA	NA	NA	NA	NA	NA	NA	NA	NA	NA	NA	NA	NA	NA	NA	NA	NA	NA	NA	NA	NA	NA	NA	NA	NA	NA	NA	NA	NA	NA	NA	NA	NA	NA	NA	NA	NA	NA	NA	NA	NA	NA	NA	NA	NA	NA	test;blod;pcrs;thym;cctl;skin;thyr;trch;adip;bmdm;brai;burs;cecm;chor;coln;crbl;crtx;denC;duod;embr;feat;gizz;hard;hert;hypt;ileu;isth;jeju;kdny;livr;lung;lymB;lymT;magn;mono;mscB;nkil;optc;ovry;pine;pitu;pvtc;rtin;spln;thro;uter;utri	0.45;0.0525;0.03;0.0125;0.01;0.01;0.005;0.005;0;0;0;0;0;0;0;0;0;0;0;0;0;0;0;0;0;0;0;0;0;0;0;0;0;0;0;0;0;0;0;0;0;0;0;0;0;0;0	1	1	0	0.99	1	0.45	test	0.0525	blod	8.57	39	Weak expression	1	test	4	8.57;2.4;2;Inf	/test/blod;pcrs/thym;cctl;skin/thyr;trch	/1/2/3/2	NA	NA	NA	NA	NA	NA	NA	NA	NA	NA	NA	NA	NA	NA	NA	1	1	NA	NA	NA	NA
ENSGALG00010008646	ENSGALG00010008646	NA	2	82680906	82682948	-	Ensembl	v107	lncRNA	lnc	NA	NA	NA	NA	NA	NA	336	1	ENSGALT00010020512	336	336;336;336	lncRNA	lnc	3	3;3;3	ENSGALE00010083240,ENSGALE00010083244,ENSGALE00010083247	34,133,169	34;112;169	2	2;2;2	220,1489	220;854;1489	NA	NA	NA	NA	NA	NA	NA	NA	NA	NA	NA	NA	lincDivg	LOC420952	FHOD3	18972	lincDivg	1.1.1	LOC420952	FHOD3	18972	0.18	0.140127751019912	0	NA	NA	NA	NA	NA	NA	NA	NA	NA	NA	NA	NA	NA	NA	lncgASinNest	ENSGALG00010008953	ENSGALG00010008953	0	lncgASinNest	1.1.1	ENSGALG00010008953	ENSGALG00010008953	0	0.12	0.373444284580307	0	NA	NA	NA	NA	NA	NA	NA	NA	NA	NA	NA	NA	NA	NA	NA	NA	NA	NA	NA	NA	NA	NA	NA	NA	NA	NA	NA	NA	NA	NA	NA	NA	NA	NA	NA	NA	NA	crtx;adip;blod;bmdm;brai;burs;cctl;cecm;chor;coln;crbl;denC;duod;embr;feat;gizz;hard;hert;hypt;ileu;isth;jeju;kdny;livr;lung;lymB;lymT;magn;mono;mscB;nkil;optc;ovry;pcrs;pine;pitu;pvtc;rtin;skin;spln;test;thro;thym;thyr;trch;uter;utri	0.09;0;0;0;0;0;0;0;0;0;0;0;0;0;0;0;0;0;0;0;0;0;0;0;0;0;0;0;0;0;0;0;0;0;0;0;0;0;0;0;0;0;0;0;0;0;0	0	0	0	NA	NA	0.09	crtx	0	adip	Inf	46	Null expression	NA	NA	NA	NA	NA	NA	NA	NA	NA	NA	NA	NA	NA	NA	NA	NA	NA	NA	NA	NA	NA	1	NA	NA	NA	NA	NA
ENSGALG00010008648	ENSGALG00010008648	NA	2	59543280	59546383	-	Ensembl	v107	lncRNA	lnc	NA	NA	NA	NA	NA	NA	929	3	ENSGALT00010020518;ENSGALT00010020525;ENSGALT00010020540	907;1048;831	831;929;1048	lncRNA;lncRNA;lncRNA	lnc;lnc;lnc	3;4;2	2;3;4	ENSGALE00010083252,ENSGALE00010083259,ENSGALE00010083261;ENSGALE00010083252,ENSGALE00010083279,ENSGALE00010083259,ENSGALE00010083261;ENSGALE00010083252,ENSGALE00010083261	153,76,678;153,141,76,678;153,678	76;310;678	2;3;1	1;2;3	911,1288;87,684,1288;2274	87;1089;2274	NA	NA	NA	NA	NA	NA	NA	NA	NA	NA	NA	NA	lincSSup	LOC374150	ID4	81370	lincSSup	n.1.1	LOC374150	ID4	81370	-0.1	0.383240335137729	0	NA	NA	NA	NA	NA	NA	NA	NA	NA	NA	NA	NA	NA	NA	lincConv	LOC101750019	LOC101750019	3173	lincConv	n.1.1	LOC101750019	LOC101750019	3173	0.47	0.000533342071494548	1	test	NA	NA	NA	NA	NA	NA	NA	NA	NA	NA	NA	NA	NA	NA	NA	NA	NA	NA	NA	NA	NA	NA	NA	NA	NA	NA	NA	NA	NA	NA	NA	NA	NA	NA	NA	NA	test;thym;kdny;pcrs;thyr;cctl;optc;pvtc;adip;blod;bmdm;brai;burs;cecm;chor;coln;crbl;crtx;denC;duod;embr;feat;gizz;hard;hert;hypt;ileu;isth;jeju;livr;lung;lymB;lymT;magn;mono;mscB;nkil;ovry;pine;pitu;rtin;skin;spln;thro;trch;uter;utri	0.17;0.07;0.0675;0.04;0.015;0.01;0.01;0.005;0;0;0;0;0;0;0;0;0;0;0;0;0;0;0;0;0;0;0;0;0;0;0;0;0;0;0;0;0;0;0;0;0;0;0;0;0;0;0	1	1	0	0.97	1	0.17	test	0.07	thym	2.43	39	Weak expression	1	test	4	2.43;2.67;2;Inf	/test/thym;kdny;pcrs/thyr;cctl;optc/pvtc	/1/3/3/1	NA	NA	NA	NA	NA	NA	NA	NA	NA	NA	NA	NA	NA	NA	NA	1	NA	NA	NA	NA	NA
ENSGALG00010008651	ENSGALG00010008651	NA	2	83129097	83134687	-	Ensembl	v107	lncRNA	lnc	NA	NA	NA	NA	NA	NA	2130	1	ENSGALT00010020519	2130	2130;2130;2130	lncRNA	lnc	2	2;2;2	ENSGALE00010083263,ENSGALE00010083264	61,2069	61;1065;2069	1	1;1;1	3462	3462;3462;3462	NA	NA	NA	NA	NA	NA	NA	NA	NA	NA	NA	NA	lincDivg	LOC420953	RPRD1A	926	lincDivg	1.1.1	LOC420953	RPRD1A	926	-0.07	0.532311022657677	0	NA	NA	NA	NA	NA	NA	NA	NA	NA	NA	NA	NA	NA	NA	lincConv	ENSGALG00010008962	ENSGALG00010008962	9717	lincConv	1.1.1	ENSGALG00010008962	ENSGALG00010008962	9717	0.09	0.465571437331097	1	test	NA	NA	NA	NA	NA	NA	NA	NA	NA	NA	NA	NA	NA	NA	NA	NA	NA	NA	NA	NA	NA	NA	NA	NA	NA	NA	NA	NA	NA	NA	NA	NA	NA	NA	NA	NA	test;denC;rtin;pcrs;thyr;ileu;lymB;adip;blod;bmdm;brai;burs;cctl;cecm;chor;coln;crbl;crtx;duod;embr;feat;gizz;hard;hert;hypt;isth;jeju;kdny;livr;lung;lymT;magn;mono;mscB;nkil;optc;ovry;pine;pitu;pvtc;skin;spln;thro;thym;trch;uter;utri	0.49;0.225;0.215;0.01;0.005;0.0025;0.0025;0;0;0;0;0;0;0;0;0;0;0;0;0;0;0;0;0;0;0;0;0;0;0;0;0;0;0;0;0;0;0;0;0;0;0;0;0;0;0;0	1	3	0	0.98	1	0.49	test	0.225	denC	2.18	40	Weak expression	1	test	5	2.18;21.5;2;2;Inf	/test/denC;rtin/pcrs/thyr/ileu;lymB	/1/2/1/1/2	NA	NA	NA	NA	NA	NA	NA	NA	NA	NA	NA	NA	NA	NA	NA	1	NA	NA	NA	NA	NA
ENSGALG00010008654	ENSGALG00010008654	NA	2	83212257	83215725	-	Ensembl	v107	lncRNA	lnc	NA	NA	NA	NA	NA	NA	3418	1	ENSGALT00010020526	3418	3418;3418;3418	lncRNA	lnc	2	2;2;2	ENSGALE00010083275,ENSGALE00010083277	1745,1673	1673;1709;1745	1	1;1;1	52	52;52;52	NA	NA	NA	NA	NA	NA	NA	NA	NA	NA	NA	NA	lincSSup	LOC420954	C18orf21	20527	lincSSup	1.1.1	LOC420954	C18orf21	20527	-0.28	0.0161534240636917	0	NA	NA	NA	NA	NA	NA	NA	NA	NA	NA	NA	NA	NA	NA	lncgASinNest	LOC101751251	LOC101751251	0	lncgASinNest	1.1.1	LOC101751251	LOC101751251	0	0.23	0.0536279094437227	0	NA	NA	NA	NA	NA	NA	NA	NA	NA	NA	NA	NA	NA	NA	NA	NA	NA	NA	NA	NA	NA	NA	NA	NA	NA	NA	NA	NA	NA	NA	NA	NA	NA	NA	NA	NA	NA	denC;thyr;pcrs;brai;cctl;crbl;ileu;pvtc;adip;blod;bmdm;burs;cecm;chor;coln;crtx;duod;embr;feat;gizz;hard;hert;hypt;isth;jeju;kdny;livr;lung;lymB;lymT;magn;mono;mscB;nkil;optc;ovry;pine;pitu;rtin;skin;spln;test;thro;thym;trch;uter;utri	0.065;0.06;0.02;0.015;0.01;0.0025;0.0025;0.0025;0;0;0;0;0;0;0;0;0;0;0;0;0;0;0;0;0;0;0;0;0;0;0;0;0;0;0;0;0;0;0;0;0;0;0;0;0;0;0	0	0	0	NA	NA	0.065	denC	0.06	thyr	1.08	39	Null expression	NA	NA	NA	NA	NA	NA	NA	NA	NA	NA	NA	NA	NA	NA	NA	NA	NA	NA	NA	NA	NA	1	NA	NA	NA	NA	NA
ENSGALG00010008661	ENSGALG00010008661	NA	2	83401494	83413078	-	Ensembl	v107	lncRNA	lnc	NA	NA	NA	NA	NA	NA	1049	2	ENSGALT00010020544;ENSGALT00010020552	1652;446	446;1049;1652	lncRNA;lncRNA	lnc;lnc	3;2	2;2;3	ENSGALE00010083332,ENSGALE00010083333,ENSGALE00010083337;ENSGALE00010083350,ENSGALE00010083353	764,315,573;163,283	163;420;764	2;1	1;2;2	9380,555;87	87;3341;9380	NA	NA	NA	NA	NA	NA	NA	NA	NA	NA	NA	NA	lincDivg;lincDivg	DAVISGALG000016718;DAVISGALG000016718	DAVISGALG000016718;DAVISGALG000016718	3626;13628	lincDivg	n.1.1	DAVISGALG000016718	DAVISGALG000016718	3626	0.17	0.178851677554264	0	NA	NA	NA	NA	NA	NA	NA	NA	NA	NA	NA	NA	NA	NA	lncgSSinCont;lincSSdw	FRAGALG000000023328;FRAGALG000000023328	FRAGALG000000023328;FRAGALG000000023328	0;1679	lncgSSinCont	n.n.1	FRAGALG000000023328	FRAGALG000000023328	0	0.58	2.43244413210827e-07	0	NA	NA	NA	NA	NA	NA	NA	NA	NA	NA	NA	NA	NA	NA	NA	NA	NA	NA	NA	NA	NA	NA	NA	NA	NA	NA	NA	NA	NA	NA	NA	NA	NA	NA	NA	NA	NA	crtx;chor;denC;nkil;feat;burs;spln;duod;lymB;cecm;hypt;pcrs;mono;gizz;ileu;coln;optc;thym;trch;lung;jeju;thyr;cctl;crbl;hard;kdny;pvtc;adip;blod;bmdm;brai;embr;hert;isth;livr;lymT;magn;mscB;ovry;pine;pitu;rtin;skin;test;thro;uter;utri	0.285;0.265;0.255;0.12;0.075;0.07;0.0625;0.06;0.0575;0.045;0.04;0.04;0.035;0.025;0.025;0.02;0.02;0.02;0.02;0.015;0.0125;0.0125;0.01;0.01;0.01;0.0075;0.0025;0;0;0;0;0;0;0;0;0;0;0;0;0;0;0;0;0;0;0;0	1	4	0	0.89	0	0.285	crtx	0.265	chor	1.08	20	Weak expression	3	crtx;chor;denC	3	2.12;3;Inf	/crtx;chor;denC/nkil;feat;burs;spln;duod;lymB;cecm;hypt;pcrs;mono;gizz;ileu;coln;optc;thym;trch;lung;jeju;thyr;cctl;crbl;hard;kdny/pvtc	/3/23/1	NA	NA	NA	NA	NA	NA	NA	NA	NA	NA	NA	NA	NA	NA	NA	1	NA	NA	NA	NA	NA
ENSGALG00010008663	ENSGALG00010008663	NA	2	59598742	59603935	-	Ensembl	v107	lncRNA	lnc	NA	NA	NA	NA	NA	NA	1772	1	ENSGALT00010020543	1772	1772;1772;1772	lncRNA	lnc	2	2;2;2	ENSGALE00010083338,ENSGALE00010083339	700,1072	700;886;1072	1	1;1;1	3423	3423;3423;3423	NA	NA	NA	NA	NA	NA	NA	NA	NA	NA	NA	NA	NA	NA	NA	NA	NA	NA	NA	NA	NA	NA	NA	NA	NA	NA	NA	NA	NA	NA	NA	NA	NA	NA	NA	NA	NA	NA	lincSSup	LOC121109682	LOC121109682	4959	lincSSup	1.1.1	LOC121109682	LOC121109682	4959	0.53	0.000229192569309652	0	NA	NA	NA	NA	NA	NA	NA	NA	NA	NA	NA	NA	NA	NA	NA	NA	NA	NA	NA	NA	NA	NA	NA	NA	NA	NA	NA	NA	NA	NA	NA	NA	NA	NA	NA	NA	NA	pcrs;cctl;thyr;trch;adip;blod;bmdm;brai;burs;cecm;chor;coln;crbl;crtx;denC;duod;embr;feat;gizz;hard;hert;hypt;ileu;isth;jeju;kdny;livr;lung;lymB;lymT;magn;mono;mscB;nkil;optc;ovry;pine;pitu;pvtc;rtin;skin;spln;test;thro;thym;uter;utri	0.03;0.01;0.01;0.005;0;0;0;0;0;0;0;0;0;0;0;0;0;0;0;0;0;0;0;0;0;0;0;0;0;0;0;0;0;0;0;0;0;0;0;0;0;0;0;0;0;0;0	0	0	0	NA	NA	0.03	pcrs	0.01	cctl	3	43	Null expression	NA	NA	NA	NA	NA	NA	NA	NA	NA	NA	NA	NA	NA	NA	NA	NA	NA	NA	NA	NA	NA	1	NA	NA	NA	NA	NA
ENSGALG00010008667	ENSGALG00010008667	NA	2	59796276	59797926	+	Ensembl	v107	lncRNA	lnc	NA	NA	NA	NA	NA	NA	1651	1	ENSGALT00010020551	1651	1651;1651;1651	lncRNA	lnc	1	1;1;1	ENSGALE00010083362	1651	1651;1651;1651	0	0;0;0	0	0;0;0	NA	NA	NA	NA	NA	NA	NA	NA	NA	NA	NA	NA	NA	NA	NA	NA	NA	NA	NA	NA	NA	NA	NA	NA	NA	NA	NA	NA	NA	NA	NA	NA	NA	NA	NA	NA	NA	NA	lincSSdw	FRAGALG000000022856	FRAGALG000000022856	8950	lincSSdw	1.1.1	FRAGALG000000022856	FRAGALG000000022856	8950	0.48	3.67077228353636e-05	1	test	NA	NA	NA	NA	NA	NA	NA	NA	NA	NA	NA	NA	NA	NA	NA	NA	NA	NA	NA	NA	NA	NA	NA	NA	NA	NA	NA	NA	NA	NA	NA	NA	NA	NA	NA	NA	test;coln;utri;thyr;denC;pitu;kdny;crtx;hypt;pcrs;burs;duod;ileu;lymB;ovry;pvtc;trch;adip;blod;bmdm;brai;cctl;cecm;chor;crbl;embr;feat;gizz;hard;hert;isth;jeju;livr;lung;lymT;magn;mono;mscB;nkil;optc;pine;rtin;skin;spln;thro;thym;uter	0.73;0.365;0.185;0.1475;0.07;0.0575;0.0425;0.035;0.025;0.02;0.015;0.005;0.005;0.005;0.005;0.005;0.005;0;0;0;0;0;0;0;0;0;0;0;0;0;0;0;0;0;0;0;0;0;0;0;0;0;0;0;0;0;0	1	4	0	0.96	1	0.73	test	0.365	coln	2	30	Weak expression	1	test	4	2;2.11;3;Inf	/test/coln;utri;thyr/denC;pitu;kdny;crtx;hypt;pcrs;burs/duod;ileu;lymB;ovry;pvtc;trch	/1/3/7/6	NA	NA	NA	NA	NA	NA	NA	NA	NA	NA	NA	NA	NA	NA	NA	1	NA	NA	NA	NA	NA
ENSGALG00010008669	ENSGALG00010008669	NA	2	59946774	59951249	+	Ensembl	v107	lncRNA	lnc	NA	NA	NA	NA	NA	NA	4421	1	ENSGALT00010020558	4421	4421;4421;4421	lncRNA	lnc	2	2;2;2	ENSGALE00010083378,ENSGALE00010083380	3871,550	550;2210;3871	1	1;1;1	56	56;56;56	NA	NA	NA	NA	NA	NA	NA	NA	NA	NA	NA	NA	lincConv	LOC420827	RNF144B	12121	lincConv	1.1.1	LOC420827	RNF144B	12121	0.12	0.320848904088174	0	NA	NA	NA	NA	NA	NA	NA	NA	NA	NA	NA	NA	NA	NA	lincSSup	FRAGALG000000063480	FRAGALG000000063480	2468	lincSSup	1.1.1	FRAGALG000000063480	FRAGALG000000063480	2468	0.12	0.391701164267111	1	NA	NA	NA	NA	NA	NA	NA	NA	NA	NA	NA	NA	NA	NA	NA	NA	NA	NA	NA	NA	NA	NA	NA	NA	NA	NA	NA	NA	NA	NA	NA	NA	NA	NA	NA	NA	NA	utri;thyr;blod;cctl;feat;pcrs;coln;gizz;lymB;adip;bmdm;brai;burs;cecm;chor;crbl;crtx;denC;duod;embr;hard;hert;hypt;ileu;isth;jeju;kdny;livr;lung;lymT;magn;mono;mscB;nkil;optc;ovry;pine;pitu;pvtc;rtin;skin;spln;test;thro;thym;trch;uter	0.14;0.0525;0.0225;0.01;0.01;0.01;0.005;0.005;0.005;0;0;0;0;0;0;0;0;0;0;0;0;0;0;0;0;0;0;0;0;0;0;0;0;0;0;0;0;0;0;0;0;0;0;0;0;0;0	1	1	0	0.98	1	0.14	utri	0.0525	thyr	2.67	38	Weak expression	1	utri	5	2.67;2.33;2.25;2;Inf	/utri/thyr/blod/cctl;feat;pcrs/coln;gizz;lymB	/1/1/1/3/3	NA	NA	NA	NA	NA	NA	NA	NA	NA	NA	NA	NA	NA	NA	NA	1	NA	NA	NA	NA	NA
ENSGALG00010008670	ENSGALG00010008670	NA	2	83581098	83608277	+	Ensembl	v107	lncRNA	lnc	NA	NA	NA	NA	NA	NA	478	2	ENSGALT00010020561;ENSGALT00010020567	344;611	344;478;611	lncRNA;lncRNA	lnc;lnc	2;4	2;3;4	ENSGALE00010083386,ENSGALE00010083388;ENSGALE00010083395,ENSGALE00010083398,ENSGALE00010083400,ENSGALE00010083404	270,74;145,56,146,264	56;159;270	1;3	1;2;3	18438;24324,1197,926	926;11221;24324	NA	NA	NA	NA	NA	NA	NA	NA	NA	NA	NA	NA	lincDivg;lincDivg	FRAGALG000000035398;FRAGALG000000035398	FRAGALG000000035398;FRAGALG000000035398	10523;10648	lincDivg	n.1.1	FRAGALG000000035398	FRAGALG000000035398	10523	0.17	0.175818518302866	0	NA	NA	NA	NA	NA	NA	NA	NA	NA	NA	NA	NA	NA	NA	lincSSup	LOC121109630	LOC121109630	9261	lincSSup	n.1.1	LOC121109630	LOC121109630	9261	NA	NA	NA	NA	NA	NA	NA	NA	NA	NA	NA	NA	NA	NA	NA	NA	NA	NA	NA	NA	NA	NA	NA	NA	NA	NA	NA	NA	NA	NA	NA	NA	NA	NA	NA	NA	NA	NA	NA	NA	thyr;thym;adip;blod;bmdm;brai;burs;cctl;cecm;chor;coln;crbl;crtx;denC;duod;embr;feat;gizz;hard;hert;hypt;ileu;isth;jeju;kdny;livr;lung;lymB;lymT;magn;mono;mscB;nkil;optc;ovry;pcrs;pine;pitu;pvtc;rtin;skin;spln;test;thro;trch;uter;utri	0.02;0.005;0;0;0;0;0;0;0;0;0;0;0;0;0;0;0;0;0;0;0;0;0;0;0;0;0;0;0;0;0;0;0;0;0;0;0;0;0;0;0;0;0;0;0;0;0	0	0	0	NA	NA	0.02	thyr	0.005	thym	4	45	Null expression	NA	NA	NA	NA	NA	NA	NA	NA	NA	NA	NA	NA	NA	NA	NA	NA	NA	NA	NA	NA	NA	1	NA	NA	NA	NA	NA
ENSGALG00010008671	ENSGALG00010008671	NA	2	60124603	60126360	-	Ensembl	v107	lncRNA	lnc	NA	NA	NA	NA	NA	NA	1758	1	ENSGALT00010020563	1758	1758;1758;1758	lncRNA	lnc	1	1;1;1	ENSGALE00010083392	1758	1758;1758;1758	0	0;0;0	0	0;0;0	NA	NA	NA	NA	NA	NA	NA	NA	NA	NA	NA	NA	lincDivg	LOC420832	KIF13A	148	lincDivg	1.1.1	LOC420832	KIF13A	148	0.32	0.00140815574553166	0	NA	NA	NA	NA	NA	NA	NA	NA	NA	NA	NA	NA	NA	NA	lincSSup	FRAGALG000000062409	FRAGALG000000062409	1333	lincSSup	1.1.1	FRAGALG000000062409	FRAGALG000000062409	1333	0.13	0.252561441167789	1	test	NA	NA	NA	NA	NA	NA	NA	NA	NA	NA	NA	NA	NA	NA	NA	NA	NA	NA	NA	NA	NA	NA	NA	NA	NA	NA	NA	NA	NA	NA	NA	NA	NA	NA	NA	NA	test;utri;trch;isth;chor;uter;coln;feat;lymB;embr;brai;pine;pitu;ovry;jeju;burs;rtin;spln;cecm;crbl;hypt;duod;adip;ileu;bmdm;crtx;skin;denC;lymT;thyr;lung;blod;kdny;livr;hard;thym;magn;hert;pvtc;gizz;mono;optc;cctl;pcrs;mscB;nkil;thro	14.81;0.715;0.625;0.555;0.51;0.455;0.395;0.375;0.365;0.36;0.3525;0.35;0.3325;0.28;0.2675;0.255;0.25;0.245;0.24;0.24;0.2275;0.22;0.21;0.1925;0.14;0.14;0.13;0.125;0.1;0.1;0.0975;0.0925;0.085;0.085;0.08;0.07;0.06;0.05;0.0275;0.02;0.02;0.02;0.01;0.01;0;0;0	1	30	1	0.94	1	14.81	test	0.715	utri	20.71	3	Standard expression	1	test	3	20.71;2;Inf	/test/utri;trch;isth;chor;uter;coln;feat;lymB;embr;brai;pine;pitu;ovry;jeju;burs;rtin;spln;cecm;crbl;hypt;duod;adip;ileu;bmdm;crtx;skin;denC;lymT;thyr;lung;blod;kdny;livr;hard;thym;magn;hert;pvtc;gizz;mono;optc/cctl;pcrs	/1/41/2	NA	NA	NA	NA	NA	NA	NA	NA	NA	NA	NA	NA	NA	NA	NA	1	NA	NA	1	NA	NA
ENSGALG00010008675	ENSGALG00010008675	NA	2	60300911	60322552	-	Ensembl	v107	lncRNA	lnc	NA	NA	NA	NA	NA	NA	952	3	ENSGALT00010020573;ENSGALT00010020576;ENSGALT00010020579	894;1547;415	415;952;1547	lncRNA;lncRNA;lncRNA	lnc;lnc;lnc	2;4;2	2;3;4	ENSGALE00010083420,ENSGALE00010083422;ENSGALE00010083433,ENSGALE00010083436,ENSGALE00010083439,ENSGALE00010083442;ENSGALE00010083451,ENSGALE00010083453	88,806;88,180,978,301;148,267	88;357;978	1;3;1	1;2;3	7655;433,676,18484;1366	433;5723;18484	NA	NA	NA	NA	NA	NA	NA	NA	NA	NA	NA	NA	lincSSdw;lincSSup;lincSSup	LOC420837;LOC420836;LOC420836	MCUR1;RANBP9;RANBP9	2204;9943;10482	lincSSdw	n.n.n	LOC420837	MCUR1	2204	0.15	0.159315740687309	0	NA	NA	NA	NA	NA	NA	NA	NA	NA	NA	NA	NA	NA	NA	lncgASinNest;lncgASinOvlp	LOC124417797;LOC124417797	LOC124417797;LOC124417797	0;0	lncgASinNest	n.n.1	LOC124417797	LOC124417797	0	0.31	0.00433193045693921	1	NA	NA	NA	NA	NA	NA	NA	NA	NA	NA	NA	NA	NA	NA	NA	NA	NA	NA	NA	NA	NA	NA	NA	NA	NA	NA	NA	NA	NA	NA	NA	NA	NA	NA	NA	NA	NA	denC;utri;test;feat;coln;spln;brai;cecm;gizz;ileu;pcrs;burs;duod;hypt;thyr;bmdm;crtx;lung;skin;kdny;pvtc;cctl;hert;optc;ovry;lymB;thym;trch;adip;blod;chor;crbl;embr;hard;isth;jeju;livr;lymT;magn;mono;mscB;nkil;pine;pitu;rtin;thro;uter	0.59;0.44;0.155;0.1375;0.1;0.065;0.0625;0.06;0.06;0.045;0.04;0.035;0.035;0.035;0.0325;0.03;0.03;0.025;0.02;0.015;0.0125;0.01;0.01;0.01;0.01;0.0075;0.005;0.005;0;0;0;0;0;0;0;0;0;0;0;0;0;0;0;0;0;0;0	1	5	0	0.94	1	0.59	denC	0.44	utri	1.34	19	Weak expression	2	denC;utri	2	2.84;Inf	/denC;utri/test;feat;coln;spln;brai;cecm;gizz;ileu;pcrs;burs;duod;hypt;thyr;bmdm;crtx;lung;skin;kdny;pvtc;cctl;hert;optc;ovry;lymB;thym;trch	/2/26	NA	NA	NA	NA	NA	NA	NA	NA	NA	NA	NA	NA	NA	NA	NA	1	1	NA	NA	NA	NA
ENSGALG00010008677	ENSGALG00010008677	NA	2	83813630	83823248	+	Ensembl	v107	lncRNA	lnc	NA	NA	NA	NA	NA	NA	1307	1	ENSGALT00010020577	1307	1307;1307;1307	lncRNA	lnc	2	2;2;2	ENSGALE00010083447,ENSGALE00010083449	1266,41	41;654;1266	1	1;1;1	8313	8313;8313;8313	NA	NA	NA	NA	NA	NA	NA	NA	NA	NA	NA	NA	lncgASexOvlp	LOC420957	TMEM245	0	lncgASexOvlp	1.1.1	LOC420957	TMEM245	0	0.09	0.432705741415746	0	NA	NA	NA	NA	NA	NA	NA	NA	NA	NA	NA	NA	NA	NA	lincSSdw	FRAGALG000000079601	FRAGALG000000079601	5224	lincSSdw	1.1.1	FRAGALG000000079601	FRAGALG000000079601	5224	0.23	0.0993450081743671	0	NA	NA	NA	NA	NA	NA	NA	NA	NA	NA	NA	NA	NA	NA	NA	NA	NA	NA	NA	NA	NA	NA	NA	NA	NA	NA	NA	NA	NA	NA	NA	NA	NA	NA	NA	NA	NA	rtin;pine;utri;uter;feat;isth;pcrs;thyr;cctl;lymB;adip;blod;bmdm;brai;burs;cecm;chor;coln;crbl;crtx;denC;duod;embr;gizz;hard;hert;hypt;ileu;jeju;kdny;livr;lung;lymT;magn;mono;mscB;nkil;optc;ovry;pitu;pvtc;skin;spln;test;thro;thym;trch	0.315;0.295;0.23;0.1;0.0775;0.065;0.03;0.0275;0.01;0.005;0;0;0;0;0;0;0;0;0;0;0;0;0;0;0;0;0;0;0;0;0;0;0;0;0;0;0;0;0;0;0;0;0;0;0;0;0	1	4	0	0.94	1	0.315	rtin	0.295	pine	1.07	37	Weak expression	3	rtin;pine;utri	5	2.3;2.17;2.75;2;Inf	/rtin;pine;utri/uter;feat;isth/pcrs;thyr/cctl/lymB	/3/3/2/1/1	NA	NA	NA	NA	NA	NA	NA	NA	NA	NA	NA	NA	NA	NA	NA	1	NA	NA	NA	NA	NA
ENSGALG00010008680	ENSGALG00010008680	NA	2	60400049	60414433	+	Ensembl	v107	lncRNA	lnc	NA	NA	NA	NA	NA	NA	914	1	ENSGALT00010020587	914	914;914;914	lncRNA	lnc	4	4;4;4	ENSGALE00010083466,ENSGALE00010083467,ENSGALE00010083469,ENSGALE00010083470	305,280,79,250	79;228;305	3	3;3;3	1921,1932,9621	1921;4491;9621	NA	NA	NA	NA	NA	NA	NA	NA	NA	NA	NA	NA	lincDivg	LOC771221	RNF182	1611	lincDivg	1.1.1	LOC771221	RNF182	1611	0.2	0.0956333375724297	0	NA	NA	NA	NA	NA	NA	NA	NA	NA	NA	NA	NA	NA	NA	lincConv	ENSGALG00010008685	ENSGALG00010008685	3973	lincConv	1.1.1	ENSGALG00010008685	ENSGALG00010008685	3973	0.29	0.0430425254945921	0	NA	NA	NA	NA	NA	NA	NA	NA	NA	NA	NA	NA	NA	NA	NA	NA	NA	NA	NA	NA	NA	NA	NA	NA	NA	NA	NA	NA	NA	NA	NA	NA	NA	NA	NA	NA	NA	test;hypt;crtx;crbl;pcrs;thyr;cctl;adip;blod;bmdm;brai;burs;cecm;chor;coln;denC;duod;embr;feat;gizz;hard;hert;ileu;isth;jeju;kdny;livr;lung;lymB;lymT;magn;mono;mscB;nkil;optc;ovry;pine;pitu;pvtc;rtin;skin;spln;thro;thym;trch;uter;utri	0.21;0.2075;0.16;0.075;0.03;0.015;0.01;0;0;0;0;0;0;0;0;0;0;0;0;0;0;0;0;0;0;0;0;0;0;0;0;0;0;0;0;0;0;0;0;0;0;0;0;0;0;0;0	1	3	0	0.95	1	0.21	test	0.2075	hypt	1.01	40	Weak expression	3	test;hypt;crtx	4	2.13;2.5;2;Inf	/test;hypt;crtx/crbl/pcrs/thyr;cctl	/3/1/1/2	NA	NA	NA	NA	NA	NA	NA	NA	NA	NA	NA	NA	NA	NA	NA	1	NA	1	NA	NA	NA
ENSGALG00010008684	ENSGALG00010008684	NA	2	83927998	83933608	-	Ensembl	v107	lncRNA	lnc	NA	NA	NA	NA	NA	NA	1291	1	ENSGALT00010020593	1291	1291;1291;1291	lncRNA	lnc	3	3;3;3	ENSGALE00010083492,ENSGALE00010083494,ENSGALE00010083497	40,84,1167	40;430;1167	2	2;2;2	3944,378	378;2161;3944	NA	NA	NA	NA	NA	NA	NA	NA	NA	NA	NA	NA	lincSSdw	DAVISGALG000016844	DAVISGALG000016844	4194	lincSSdw	1.1.1	DAVISGALG000016844	DAVISGALG000016844	4194	0.48	6.15681141331651e-05	1	thyr;pine;rtin;optc;crbl;pcrs;brai;crtx;gizz;hypt	NA	NA	NA	NA	NA	NA	NA	NA	NA	NA	NA	NA	NA	lncgASexNest	LOC107052653	LOC107052653	0	lncgASexNest	1.1.1	LOC107052653	LOC107052653	0	0.34	0.00280438182700639	0	NA	NA	NA	NA	NA	NA	NA	NA	NA	NA	NA	NA	NA	NA	NA	NA	NA	NA	NA	NA	NA	NA	NA	NA	NA	NA	NA	NA	NA	NA	NA	NA	NA	NA	NA	NA	NA	rtin;pine;crtx;thyr;hypt;crbl;pcrs;brai;optc;coln;gizz;cctl;duod;hert;trch;hard;pvtc;thym;adip;blod;bmdm;burs;cecm;chor;denC;embr;feat;ileu;isth;jeju;kdny;livr;lung;lymB;lymT;magn;mono;mscB;nkil;ovry;pitu;skin;spln;test;thro;uter;utri	0.315;0.26;0.15;0.11;0.065;0.0525;0.05;0.04;0.04;0.03;0.02;0.01;0.01;0.01;0.01;0.005;0.005;0.005;0;0;0;0;0;0;0;0;0;0;0;0;0;0;0;0;0;0;0;0;0;0;0;0;0;0;0;0;0	1	4	0	0.93	1	0.315	rtin	0.26	pine	1.21	29	Weak expression	11	rtin;pine;crtx;thyr;hypt;crbl;pcrs;brai;optc;coln;gizz	3	2;2;Inf	/rtin;pine;crtx;thyr;hypt;crbl;pcrs;brai;optc;coln;gizz/cctl;duod;hert;trch/hard;pvtc;thym	/11/4/3	NA	NA	NA	NA	NA	NA	NA	NA	NA	NA	NA	NA	NA	NA	NA	1	NA	NA	NA	NA	NA
ENSGALG00010008685	ENSGALG00010008685	NA	2	60413547	60420114	-	Ensembl	v107	lncRNA	lnc	NA	NA	NA	NA	NA	NA	414	2	ENSGALT00010020597;ENSGALT00010020599	413;415	413;414;415	lncRNA;lncRNA	lnc;lnc	4;4	4;4;4	ENSGALE00010083515,ENSGALE00010083516,ENSGALE00010083517,ENSGALE00010083518;ENSGALE00010083515,ENSGALE00010083519,ENSGALE00010083520,ENSGALE00010083521	83,100,106,124;83,77,192,63	63;104;192	3;3	3;3;3	635,4303,1220;143,324,830	143;1242;4303	NA	NA	NA	NA	NA	NA	NA	NA	NA	NA	NA	NA	lincDivg	LOC420838	CD83	1665	lincDivg	n.1.1	LOC420838	CD83	1665	-0.15	0.210112327529967	0	NA	NA	NA	NA	NA	NA	NA	NA	NA	NA	NA	NA	NA	NA	lincSSdw	DAVISGALG000015888	DAVISGALG000015888	5566	lincSSdw	n.1.1	DAVISGALG000015888	DAVISGALG000015888	5566	0.06	0.627446245970926	0	NA	NA	NA	NA	NA	NA	NA	NA	NA	NA	NA	NA	NA	NA	NA	NA	NA	NA	NA	NA	NA	NA	NA	NA	NA	NA	NA	NA	NA	NA	NA	NA	NA	NA	NA	NA	NA	cctl;adip;blod;bmdm;brai;burs;cecm;chor;coln;crbl;crtx;denC;duod;embr;feat;gizz;hard;hert;hypt;ileu;isth;jeju;kdny;livr;lung;lymB;lymT;magn;mono;mscB;nkil;optc;ovry;pcrs;pine;pitu;pvtc;rtin;skin;spln;test;thro;thym;thyr;trch;uter;utri	0.01;0;0;0;0;0;0;0;0;0;0;0;0;0;0;0;0;0;0;0;0;0;0;0;0;0;0;0;0;0;0;0;0;0;0;0;0;0;0;0;0;0;0;0;0;0;0	0	0	0	NA	NA	0.01	cctl	0	adip	Inf	46	Null expression	NA	NA	NA	NA	NA	NA	NA	NA	NA	NA	NA	NA	NA	NA	NA	NA	NA	NA	NA	NA	NA	1	NA	NA	NA	NA	NA
ENSGALG00010008691	ENSGALG00010008691	NA	2	50511503	50554583	-	Ensembl	v107	lncRNA	lnc	NA	NA	NA	NA	NA	NA	1072	5	ENSGALT00010020607;ENSGALT00010020609;ENSGALT00010020610;ENSGALT00010020612;ENSGALT00010020615	1085;1021;1080;1184;991	991;1072;1184	lncRNA;lncRNA;lncRNA;lncRNA;lncRNA	lnc;lnc;lnc;lnc;lnc	2;2;2;2;2	2;2;2	ENSGALE00010083552,ENSGALE00010083554;ENSGALE00010083557,ENSGALE00010083554;ENSGALE00010083558,ENSGALE00010083560;ENSGALE00010083562,ENSGALE00010083564;ENSGALE00010083574,ENSGALE00010083577	137,948;73,948;140,940;258,926;123,868	73;536;948	1;1;1;1;1	1;1;1	22756;6508;41994;2682;7540	2682;16296;41994	NA	NA	NA	NA	NA	NA	NA	NA	NA	NA	NA	NA	lincSSdw;lincSSdw;lincSSdw;lincSSdw;lincSSdw	LOC396361;LOC396361;LOC396361;LOC396361;LOC396361	INHBA;INHBA;INHBA;INHBA;INHBA	17824;37065;52295;53377;57018	lincSSdw	n.1.1	LOC396361	INHBA	17824	0.44	4.3132034886068e-05	0	NA	NA	NA	NA	NA	NA	NA	NA	NA	NA	NA	NA	NA	NA	lincConv;lincConv;lincConv;lincConv	INRAGALG00000006926;INRAGALG00000006926;INRAGALG00000006926;INRAGALG00000006926	INRAGALG00000006926;INRAGALG00000006926;INRAGALG00000006926;INRAGALG00000006926	5998;6006;6020;6078	lincConv	n.1.1	INRAGALG00000006926	INRAGALG00000006926	5998	0.26	0.0375730457094454	0	NA	NA	NA	NA	NA	NA	NA	NA	NA	NA	NA	NA	NA	NA	NA	NA	NA	NA	NA	NA	NA	NA	NA	NA	NA	NA	NA	NA	NA	NA	NA	NA	NA	NA	NA	NA	NA	pine;feat;test;thyr;utri;hypt;embr;bmdm;livr;brai;pitu;duod;cecm;pcrs;adip;denC;coln;burs;jeju;gizz;hert;optc;skin;spln;trch;kdny;lung;mono;pvtc;blod;cctl;chor;crbl;crtx;hard;ileu;isth;lymB;lymT;magn;mscB;nkil;ovry;rtin;thro;thym;uter	0.32;0.285;0.14;0.14;0.12;0.1075;0.08;0.065;0.065;0.055;0.055;0.05;0.04;0.04;0.03;0.03;0.025;0.0225;0.0175;0.01;0.01;0.01;0.01;0.01;0.01;0.0075;0.005;0.005;0.005;0;0;0;0;0;0;0;0;0;0;0;0;0;0;0;0;0;0	1	6	0	0.89	0	0.32	pine	0.285	feat	1.12	18	Weak expression	2	pine;feat	2	2.04;Inf	/pine;feat/test;thyr;utri;hypt;embr;bmdm;livr;brai;pitu;duod;cecm;pcrs;adip;denC;coln;burs;jeju;gizz;hert;optc;skin;spln;trch;kdny;lung;mono;pvtc	/2/27	NA	NA	NA	NA	NA	NA	NA	NA	NA	NA	NA	NA	NA	NA	NA	1	NA	NA	1	NA	NA
ENSGALG00010008711	ENSGALG00010008711	NA	2	84156491	84158360	-	Ensembl	v107	lncRNA	lnc	NA	NA	NA	NA	NA	NA	518	1	ENSGALT00010020656	518	518;518;518	lncRNA	lnc	3	3;3;3	ENSGALE00010083708,ENSGALE00010083710,ENSGALE00010083712	252,220,46	46;173;252	2	2;2;2	1255,99	99;677;1255	NA	NA	NA	NA	NA	NA	NA	NA	NA	NA	NA	NA	lincSSup	LOC420962	EPB41L4B	45753	lincSSup	1.1.1	LOC420962	EPB41L4B	45753	0.04	0.731996318768613	0	NA	NA	NA	NA	NA	NA	NA	NA	NA	NA	NA	NA	NA	NA	lincSSdw	ENSGALG00010008712	ENSGALG00010008712	9816	lincSSdw	1.1.1	ENSGALG00010008712	ENSGALG00010008712	9816	0.07	0.592856368735516	0	NA	NA	NA	NA	NA	NA	NA	NA	NA	NA	NA	NA	NA	NA	NA	NA	NA	NA	NA	NA	NA	NA	NA	NA	NA	NA	NA	NA	NA	NA	NA	NA	NA	NA	NA	NA	NA	crtx;thym;adip;blod;bmdm;brai;burs;cctl;cecm;chor;coln;crbl;denC;duod;embr;feat;gizz;hard;hert;hypt;ileu;isth;jeju;kdny;livr;lung;lymB;lymT;magn;mono;mscB;nkil;optc;ovry;pcrs;pine;pitu;pvtc;rtin;skin;spln;test;thro;thyr;trch;uter;utri	0.09;0.005;0;0;0;0;0;0;0;0;0;0;0;0;0;0;0;0;0;0;0;0;0;0;0;0;0;0;0;0;0;0;0;0;0;0;0;0;0;0;0;0;0;0;0;0;0	0	0	0	NA	NA	0.09	crtx	0.005	thym	18	45	Null expression	NA	NA	NA	NA	NA	NA	NA	NA	NA	NA	NA	NA	NA	NA	NA	NA	NA	NA	NA	NA	NA	1	NA	NA	NA	NA	NA
ENSGALG00010008712	ENSGALG00010008712	NA	2	84168176	84176478	-	Ensembl	v107	lncRNA	lnc	NA	NA	NA	NA	NA	NA	1531	1	ENSGALT00010020658	1531	1531;1531;1531	lncRNA	lnc	3	3;3;3	ENSGALE00010083719,ENSGALE00010083720,ENSGALE00010083722	22,57,1452	22;510;1452	2	2;2;2	5597,1177	1177;3387;5597	NA	NA	NA	NA	NA	NA	NA	NA	NA	NA	NA	NA	lincSSdw	LOC420963	PTPN3	52481	lincSSdw	1.1.1	LOC420963	PTPN3	52481	0.13	0.243064159936613	0	NA	NA	NA	NA	NA	NA	NA	NA	NA	NA	NA	NA	NA	NA	lncgASexOvlp	LOC121109633	LOC121109633	0	lncgASexOvlp	1.1.1	LOC121109633	LOC121109633	0	-0.08	0.543289905958527	0	NA	NA	NA	NA	NA	NA	NA	NA	NA	NA	NA	NA	NA	NA	NA	NA	NA	NA	NA	NA	NA	NA	NA	NA	NA	NA	NA	NA	NA	NA	NA	NA	NA	NA	NA	NA	NA	pitu;utri;denC;thyr;pcrs;duod;test;feat;thym;coln;crbl;cctl;gizz;adip;blod;bmdm;brai;burs;cecm;chor;crtx;embr;hard;hert;hypt;ileu;isth;jeju;kdny;livr;lung;lymB;lymT;magn;mono;mscB;nkil;optc;ovry;pine;pvtc;rtin;skin;spln;thro;trch;uter	0.235;0.165;0.055;0.0425;0.04;0.035;0.035;0.025;0.0225;0.015;0.0125;0.01;0.01;0;0;0;0;0;0;0;0;0;0;0;0;0;0;0;0;0;0;0;0;0;0;0;0;0;0;0;0;0;0;0;0;0;0	1	2	0	0.95	1	0.235	pitu	0.165	utri	1.42	34	Weak expression	2	pitu;utri	2	3;Inf	/pitu;utri/denC;thyr;pcrs;duod;test;feat;thym;coln;crbl;cctl;gizz	/2/11	NA	NA	NA	NA	NA	NA	NA	NA	NA	NA	NA	NA	NA	NA	NA	1	1	NA	NA	NA	NA
ENSGALG00010008720	ENSGALG00010008720	NA	2	84196325	84207799	-	Ensembl	v107	lncRNA	lnc	NA	NA	NA	NA	NA	NA	1042	3	ENSGALT00010020671;ENSGALT00010020673;ENSGALT00010020677	1464;644;1019	644;1042;1464	lncRNA;lncRNA;lncRNA	lnc;lnc;lnc	2;2;3	2;2;3	ENSGALE00010083759,ENSGALE00010083764;ENSGALE00010083768,ENSGALE00010083770;ENSGALE00010083775,ENSGALE00010083777,ENSGALE00010083778	216,1248;24,620;401,82,536	24;447;1248	1;1;2	1;1;2	9827;1134;3167,6579	1134;5177;9827	NA	NA	NA	NA	NA	NA	NA	NA	NA	NA	NA	NA	lincSSdw;lincSSdw;lincSSdw	LOC420963;LOC420963;LOC420963	PTPN3;PTPN3;PTPN3	21160;21345;30230	lincSSdw	n.1.1	LOC420963	PTPN3	21160	-0.06	0.602150819804779	0	NA	NA	NA	NA	NA	NA	NA	NA	NA	NA	NA	NA	NA	NA	lncgSSinCont;lincSSdw;lincConv	NONGGAG008802;FRAGALG000000067549;NONGGAG008525	NONGGAG008802;FRAGALG000000067549;NONGGAG008525	0;5375;4539	lncgSSinCont	n.n.n	NONGGAG008802	NONGGAG008802	0	0.52	0.000178674985700859	1	NA	NA	NA	NA	NA	NA	NA	NA	NA	NA	NA	NA	NA	NA	NA	NA	NA	NA	NA	NA	NA	NA	NA	NA	NA	NA	NA	NA	NA	NA	NA	NA	NA	NA	NA	NA	NA	ovry;denC;thym;crtx;pcrs;crbl;cctl;optc;skin;thyr;trch;adip;blod;bmdm;brai;burs;cecm;chor;coln;duod;embr;feat;gizz;hard;hert;hypt;ileu;isth;jeju;kdny;livr;lung;lymB;lymT;magn;mono;mscB;nkil;pine;pitu;pvtc;rtin;spln;test;thro;uter;utri	0.57;0.17;0.0525;0.04;0.04;0.0125;0.01;0.01;0.01;0.01;0.005;0;0;0;0;0;0;0;0;0;0;0;0;0;0;0;0;0;0;0;0;0;0;0;0;0;0;0;0;0;0;0;0;0;0;0;0	1	2	0	0.98	1	0.57	ovry	0.17	denC	3.35	36	Weak expression	1	ovry	5	3.35;3.24;3.2;2;Inf	/ovry/denC/thym;crtx;pcrs/crbl;cctl;optc;skin;thyr/trch	/1/1/3/5/1	NA	NA	NA	NA	NA	NA	NA	NA	NA	NA	NA	NA	NA	NA	NA	1	1	NA	NA	NA	NA
ENSGALG00010008722	ENSGALG00010008722	NA	2	84655354	84657531	+	Ensembl	v107	lncRNA	lnc	NA	NA	NA	NA	NA	NA	1358	1	ENSGALT00010020682	1358	1358;1358;1358	lncRNA	lnc	3	3;3;3	ENSGALE00010083790,ENSGALE00010083791,ENSGALE00010083792	49,130,1179	49;453;1179	2	2;2;2	539,283	283;411;539	NA	NA	NA	NA	NA	NA	NA	NA	NA	NA	NA	NA	lincDivg	LOC420964	MOCOS	28136	lincDivg	1.1.1	LOC420964	MOCOS	28136	-0.04	0.768082561900943	0	NA	NA	NA	NA	NA	NA	NA	NA	NA	NA	NA	NA	NA	NA	lincSSdw	INRAGALG00000007453	INRAGALG00000007453	1550	lincSSdw	1.1.1	INRAGALG00000007453	INRAGALG00000007453	1550	0.26	0.0631836748932424	0	NA	NA	NA	NA	NA	NA	NA	NA	NA	NA	NA	NA	NA	NA	NA	NA	NA	NA	NA	NA	NA	NA	NA	NA	NA	NA	NA	NA	NA	NA	NA	NA	NA	NA	NA	NA	NA	mono;adip;blod;bmdm;brai;burs;cctl;cecm;chor;coln;crbl;crtx;denC;duod;embr;feat;gizz;hard;hert;hypt;ileu;isth;jeju;kdny;livr;lung;lymB;lymT;magn;mscB;nkil;optc;ovry;pcrs;pine;pitu;pvtc;rtin;skin;spln;test;thro;thym;thyr;trch;uter;utri	0.005;0;0;0;0;0;0;0;0;0;0;0;0;0;0;0;0;0;0;0;0;0;0;0;0;0;0;0;0;0;0;0;0;0;0;0;0;0;0;0;0;0;0;0;0;0;0	0	0	0	NA	NA	0.005	mono	0	adip	Inf	46	Null expression	NA	NA	NA	NA	NA	NA	NA	NA	NA	NA	NA	NA	NA	NA	NA	NA	NA	NA	NA	NA	NA	1	1	NA	1	NA	NA
ENSGALG00010008725	ENSGALG00010008725	NA	2	84669914	84694846	-	Ensembl	v107	lncRNA	lnc	NA	NA	NA	NA	NA	NA	776	2	ENSGALT00010020688;ENSGALT00010020692	877;676	676;776;877	lncRNA;lncRNA	lnc;lnc	3;2	2;2;3	ENSGALE00010083804,ENSGALE00010083805,ENSGALE00010083806;ENSGALE00010083804,ENSGALE00010083813	574,131,172;574,102	102;311;574	2;1	1;2;2	923,23135;15996	923;13351;23135	NA	NA	NA	NA	NA	NA	NA	NA	NA	NA	NA	NA	lincSSup;lincSSup	LOC420964;LOC420964	MOCOS;MOCOS	42696;50958	lincSSup	n.1.1	LOC420964	MOCOS	42696	0.04	0.762831398126489	0	NA	NA	NA	NA	NA	NA	NA	NA	NA	NA	NA	NA	NA	NA	NA	NA	NA	NA	NA	NA	NA	NA	NA	NA	NA	NA	NA	NA	NA	NA	NA	NA	NA	NA	NA	NA	NA	NA	NA	NA	NA	NA	NA	NA	NA	NA	NA	NA	NA	NA	NA	NA	NA	NA	NA	NA	NA	NA	NA	NA	NA	NA	NA	crtx;crbl;test;hypt;thyr;trch;adip;blod;bmdm;brai;burs;cctl;cecm;chor;coln;denC;duod;embr;feat;gizz;hard;hert;ileu;isth;jeju;kdny;livr;lung;lymB;lymT;magn;mono;mscB;nkil;optc;ovry;pcrs;pine;pitu;pvtc;rtin;skin;spln;thro;thym;uter;utri	0.63;0.2125;0.18;0.105;0.01;0.005;0;0;0;0;0;0;0;0;0;0;0;0;0;0;0;0;0;0;0;0;0;0;0;0;0;0;0;0;0;0;0;0;0;0;0;0;0;0;0;0;0	1	4	0	0.98	1	0.63	crtx	0.2125	crbl	2.96	41	Weak expression	1	crtx	4	2.96;10.5;2;Inf	/crtx/crbl;test;hypt/thyr/trch	/1/3/1/1	NA	NA	NA	NA	NA	NA	NA	NA	NA	NA	NA	NA	NA	NA	NA	1	NA	NA	NA	NA	NA
ENSGALG00010008727	ENSGALG00010008727	NA	2	84746391	84749302	-	Ensembl	v107	lncRNA	lnc	NA	NA	NA	NA	NA	NA	1730	2	ENSGALT00010020695;ENSGALT00010020696	1712;1747	1712;1730;1747	lncRNA;lncRNA	lnc;lnc	2;2	2;2;2	ENSGALE00010083820,ENSGALE00010083821;ENSGALE00010083822,ENSGALE00010083823	635,1077;604,1143	604;865;1143	1;1	1;1;1	145;753	145;449;753	NA	NA	NA	NA	NA	NA	NA	NA	NA	NA	NA	NA	lncgASexOvlp;lincDivg	LOC420965;LOC420965	LOC420965;LOC420965	0;378	lncgASexOvlp	n.n.1	LOC420965	LOC420965	0	0.57	4.93140825073118e-08	0	NA	NA	NA	NA	NA	NA	NA	NA	NA	NA	NA	NA	NA	NA	lincDivg;lincDivg	INRAGALG00000007456;INRAGALG00000007456	INRAGALG00000007456;INRAGALG00000007456	1990;3046	lincDivg	n.1.1	INRAGALG00000007456	INRAGALG00000007456	1990	0.68	1.41631274295778e-09	0	NA	NA	NA	NA	NA	NA	NA	NA	NA	NA	NA	NA	NA	NA	NA	NA	NA	NA	NA	NA	NA	NA	NA	NA	NA	NA	NA	NA	NA	NA	NA	NA	NA	NA	NA	NA	NA	crtx;embr;rtin;pine;hypt;utri;brai;crbl;pitu;chor;feat;spln;isth;thyr;optc;test;coln;duod;cecm;hert;jeju;pcrs;ileu;uter;pvtc;lung;thym;cctl;gizz;skin;trch;kdny;adip;blod;bmdm;burs;denC;hard;livr;lymB;lymT;magn;mono;mscB;nkil;ovry;thro	3.63;3.285;2.835;1.78;1.3125;1.28;1.1325;1.015;0.565;0.3;0.3;0.2675;0.09;0.085;0.08;0.05;0.045;0.045;0.04;0.04;0.04;0.04;0.0275;0.025;0.02;0.0175;0.015;0.01;0.01;0.01;0.005;0.0025;0;0;0;0;0;0;0;0;0;0;0;0;0;0;0	1	12	8	0.87	0	3.63	crtx	3.285	embr	1.11	15	Standard expression	12	crtx;embr;rtin;pine;hypt;utri;brai;crbl;pitu;chor;feat;spln	4	2.97;2;2;Inf	/crtx;embr;rtin;pine;hypt;utri;brai;crbl;pitu;chor;feat;spln/isth;thyr;optc;test;coln;duod;cecm;hert;jeju;pcrs;ileu;uter;pvtc;lung;thym;cctl;gizz;skin/trch/kdny	/12/18/1/1	NA	NA	NA	NA	NA	NA	NA	NA	NA	NA	NA	NA	NA	NA	NA	1	NA	1	1	NA	NA
ENSGALG00010008730	ENSGALG00010008730	NA	2	84861863	84999670	-	Ensembl	v107	lncRNA	lnc	NA	NA	NA	NA	NA	NA	1070	1	ENSGALT00010020699	1070	1070;1070;1070	lncRNA	lnc	2	2;2;2	ENSGALE00010083828,ENSGALE00010083829	190,880	190;535;880	1	1;1;1	136739	136739;136739;136739	NA	NA	NA	NA	NA	NA	NA	NA	NA	NA	NA	NA	lncgASinNest	LOC420965	LOC420965	0	lncgASinNest	1.1.1	LOC420965	LOC420965	0	-0.18	0.125541995903892	0	NA	NA	NA	NA	NA	NA	NA	NA	NA	NA	NA	NA	NA	NA	lncgASinCont	INRAGALG00000007457	INRAGALG00000007457	0	lncgASinCont	1.1.1	INRAGALG00000007457	INRAGALG00000007457	0	0.5	0.000348598429051373	0	NA	NA	NA	NA	NA	NA	NA	NA	NA	NA	NA	NA	NA	NA	NA	NA	NA	NA	NA	NA	NA	NA	NA	NA	NA	NA	NA	NA	NA	NA	NA	NA	NA	NA	NA	NA	NA	pcrs;thyr;cctl;pvtc;trch;adip;blod;bmdm;brai;burs;cecm;chor;coln;crbl;crtx;denC;duod;embr;feat;gizz;hard;hert;hypt;ileu;isth;jeju;kdny;livr;lung;lymB;lymT;magn;mono;mscB;nkil;optc;ovry;pine;pitu;rtin;skin;spln;test;thro;thym;uter;utri	0.04;0.015;0.01;0.005;0.005;0;0;0;0;0;0;0;0;0;0;0;0;0;0;0;0;0;0;0;0;0;0;0;0;0;0;0;0;0;0;0;0;0;0;0;0;0;0;0;0;0;0	0	0	0	NA	NA	0.04	pcrs	0.015	thyr	2.67	42	Null expression	NA	NA	NA	NA	NA	NA	NA	NA	NA	NA	NA	NA	NA	NA	NA	NA	NA	NA	NA	NA	NA	1	NA	1	NA	NA	NA
ENSGALG00010008732	ENSGALG00010008732	NA	2	54005135	54029062	+	Ensembl	v107	lncRNA	lnc	NA	NA	NA	NA	NA	NA	2732	5	ENSGALT00010020701;ENSGALT00010020705;ENSGALT00010020706;ENSGALT00010020711;ENSGALT00010020715	5512;2137;2186;2612;1214	1214;2732;5512	lncRNA;lncRNA;lncRNA;lncRNA;lncRNA	lnc;lnc;lnc;lnc;lnc	2;3;2;6;2	2;3;6	ENSGALE00010083835,ENSGALE00010083838;ENSGALE00010083835,ENSGALE00010083845,ENSGALE00010083846;ENSGALE00010083835,ENSGALE00010083855;ENSGALE00010083864,ENSGALE00010083865,ENSGALE00010083867,ENSGALE00010083868,ENSGALE00010083870,ENSGALE00010083873;ENSGALE00010083880,ENSGALE00010083884	1560,3952;1560,106,471;1560,626;110,203,1611,552,62,74;74,1140	62;911;3952	1;2;1;5;1	1;2;5	5384;2231,2577;2231;1086,4913,433,4483,10244;1198	433;3478;10244	NA	NA	NA	NA	NA	NA	NA	NA	NA	NA	NA	NA	lincDivg;lincDivg;lincDivg	LOC420784;LOC420784;LOC420784	EZH2;EZH2;EZH2	84;246;5756	lincDivg	n.1.1	LOC420784	EZH2	84	0.54	1.78593004022488e-07	0	NA	NA	NA	NA	NA	NA	NA	NA	NA	NA	NA	NA	NA	NA	lincConv	ENSGALG00010008518	ENSGALG00010008518	9977	lincConv	n.1.1	ENSGALG00010008518	ENSGALG00010008518	9977	-0.11	0.348464740381774	0	NA	NA	NA	NA	NA	NA	NA	NA	NA	NA	NA	NA	NA	NA	NA	NA	NA	NA	NA	NA	NA	NA	NA	NA	NA	NA	NA	NA	NA	NA	NA	NA	NA	NA	NA	NA	NA	test;denC;utri;lymT;burs;ovry;pine;jeju;coln;thym;embr;rtin;spln;brai;feat;bmdm;chor;duod;thro;lymB;crbl;pitu;thyr;pcrs;skin;cecm;kdny;crtx;mono;hypt;lung;cctl;ileu;adip;optc;gizz;hard;blod;hert;isth;livr;magn;mscB;nkil;pvtc;trch;uter	4.45;0.87;0.49;0.38;0.255;0.25;0.22;0.2125;0.18;0.1725;0.155;0.155;0.1075;0.1025;0.0875;0.085;0.085;0.085;0.07;0.0675;0.0525;0.0525;0.0475;0.04;0.04;0.035;0.035;0.03;0.03;0.0225;0.0225;0.02;0.0175;0.015;0.01;0.005;0.005;0;0;0;0;0;0;0;0;0;0	1	14	1	0.95	1	4.45	test	0.87	denC	5.11	10	Standard expression	1	test	3	5.11;2;Inf	/test/denC;utri;lymT;burs;ovry;pine;jeju;coln;thym;embr;rtin;spln;brai;feat;bmdm;chor;duod;thro;lymB;crbl;pitu;thyr;pcrs;skin;cecm;kdny;crtx;mono;hypt;lung;cctl;ileu;adip;optc/gizz;hard	/1/34/2	NA	NA	NA	NA	NA	NA	NA	NA	NA	NA	NA	NA	NA	NA	NA	1	1	NA	NA	NA	NA
ENSGALG00010008734	ENSGALG00010008734	NA	2	85014375	85037178	-	Ensembl	v107	lncRNA	lnc	NA	NA	NA	NA	NA	NA	1971	1	ENSGALT00010020708	1971	1971;1971;1971	lncRNA	lnc	5	5;5;5	ENSGALE00010083848,ENSGALE00010083851,ENSGALE00010083853,ENSGALE00010083857,ENSGALE00010083860	154,187,196,229,1205	154;394;1205	4	4;4;4	4983,359,4013,11482	359;5209;11482	NA	NA	NA	NA	NA	NA	NA	NA	NA	NA	NA	NA	lncgASinNest	LOC420965	LOC420965	0	lncgASinNest	1.1.1	LOC420965	LOC420965	0	0.01	0.936701253228631	0	NA	NA	NA	NA	NA	NA	NA	NA	NA	NA	NA	NA	NA	NA	lincDivg	DAVISGALG000017247	DAVISGALG000017247	3096	lincDivg	1.1.1	DAVISGALG000017247	DAVISGALG000017247	3096	0.19	0.166485745714657	0	NA	NA	NA	NA	NA	NA	NA	NA	NA	NA	NA	NA	NA	NA	NA	NA	NA	NA	NA	NA	NA	NA	NA	NA	NA	NA	NA	NA	NA	NA	NA	NA	NA	NA	NA	NA	NA	thyr;uter;denC;pcrs;test;hypt;adip;blod;bmdm;brai;burs;cctl;cecm;chor;coln;crbl;crtx;duod;embr;feat;gizz;hard;hert;ileu;isth;jeju;kdny;livr;lung;lymB;lymT;magn;mono;mscB;nkil;optc;ovry;pine;pitu;pvtc;rtin;skin;spln;thro;thym;trch;utri	0.0625;0.06;0.035;0.02;0.01;0.005;0;0;0;0;0;0;0;0;0;0;0;0;0;0;0;0;0;0;0;0;0;0;0;0;0;0;0;0;0;0;0;0;0;0;0;0;0;0;0;0;0	0	0	0	NA	NA	0.0625	thyr	0.06	uter	1.04	41	Null expression	NA	NA	NA	NA	NA	NA	NA	NA	NA	NA	NA	NA	NA	NA	NA	NA	NA	NA	NA	NA	NA	1	1	NA	NA	NA	NA
ENSGALG00010008742	ENSGALG00010008742	NA	2	54094715	54119317	-	Ensembl	v107	lncRNA	lnc	NA	NA	NA	NA	NA	NA	588	3	ENSGALT00010020729;ENSGALT00010020732;ENSGALT00010020737	863;501;401	401;588;863	lncRNA;lncRNA;lncRNA	lnc;lnc;lnc	3;4;3	3;3;4	ENSGALE00010083915,ENSGALE00010083919,ENSGALE00010083920;ENSGALE00010083922,ENSGALE00010083924,ENSGALE00010083919,ENSGALE00010083926;ENSGALE00010083922,ENSGALE00010083924,ENSGALE00010083933	36,40,787;260,70,40,131;260,70,71	36;176;787	2;3;2	2;2;3	413,1022;1825,20602,1022;1825,1638	413;4050;20602	NA	NA	NA	NA	NA	NA	NA	NA	NA	NA	NA	NA	lincDivg;lincSSup;lincSSup	LOC420786;LOC420785;LOC420785	RAMP3;PDIA4;PDIA4	30089;9687;10343	lincDivg	n.n.n	LOC420786	RAMP3	30089	-0.14	0.227503507636	0	NA	NA	NA	NA	NA	NA	NA	NA	NA	NA	NA	NA	NA	NA	lncgASexNest;lncgASexOvlp;lincSSup	FRAGALG000000040598;FRAGALG000000040598;FRAGALG000000013164	FRAGALG000000040598;FRAGALG000000040598;FRAGALG000000013164	0;0;7064	lncgASexNest	n.n.n	FRAGALG000000040598	FRAGALG000000040598	0	0.03	0.78850882553856	0	NA	NA	NA	NA	NA	NA	NA	NA	NA	NA	NA	NA	NA	NA	NA	NA	NA	NA	NA	NA	NA	NA	NA	NA	NA	NA	NA	NA	NA	NA	NA	NA	NA	NA	NA	NA	NA	pcrs;utri;ovry;thyr;cctl;pvtc;trch;hard;thym;adip;blod;bmdm;brai;burs;cecm;chor;coln;crbl;crtx;denC;duod;embr;feat;gizz;hert;hypt;ileu;isth;jeju;kdny;livr;lung;lymB;lymT;magn;mono;mscB;nkil;optc;pine;pitu;rtin;skin;spln;test;thro;uter	0.18;0.165;0.06;0.06;0.03;0.015;0.015;0.01;0.005;0;0;0;0;0;0;0;0;0;0;0;0;0;0;0;0;0;0;0;0;0;0;0;0;0;0;0;0;0;0;0;0;0;0;0;0;0;0	1	2	0	0.95	1	0.18	pcrs	0.165	utri	1.09	38	Weak expression	2	pcrs;utri	5	2.75;2;2;2;Inf	/pcrs;utri/ovry;thyr/cctl/pvtc;trch;hard/thym	/2/2/1/3/1	NA	NA	NA	NA	NA	NA	NA	NA	NA	NA	NA	NA	NA	NA	NA	1	NA	NA	NA	NA	NA
ENSGALG00010008754	ENSGALG00010008754	NA	2	54104121	54110605	+	Ensembl	v107	lncRNA	lnc	NA	NA	NA	NA	NA	NA	2138	4	ENSGALT00010020756;ENSGALT00010020760;ENSGALT00010020764;ENSGALT00010020765	2295;2189;1695;2375	1695;2138;2375	lncRNA;lncRNA;lncRNA;lncRNA	lnc;lnc;lnc;lnc	3;2;2;3	2;2;3	ENSGALE00010084009,ENSGALE00010084013,ENSGALE00010084016;ENSGALE00010084009,ENSGALE00010084016;ENSGALE00010084029,ENSGALE00010084030;ENSGALE00010084029,ENSGALE00010084032,ENSGALE00010084033	78,106,2111;78,2111;61,1634;61,139,2175	61;855;2175	2;1;1;2	1;2;2	1966,147;2218;4774;1800,82	82;1831;4774	NA	NA	NA	NA	NA	NA	NA	NA	NA	NA	NA	NA	lincDivg;lincDivg	LOC420785;LOC420785	PDIA4;PDIA4	19093;19110	lincDivg	n.1.1	LOC420785	PDIA4	19093	-0.2	0.0749841280352148	0	NA	NA	NA	NA	NA	NA	NA	NA	NA	NA	NA	NA	NA	NA	lncgASexCont;lncgASinNest	FRAGALG000000013164;ENSGALG00010008742	FRAGALG000000013164;ENSGALG00010008742	0;0	lncgASexCont	n.n.n	FRAGALG000000013164	FRAGALG000000013164	0	0.42	0.00198056110306246	0	NA	NA	NA	NA	NA	NA	NA	NA	NA	NA	NA	NA	NA	NA	NA	NA	NA	NA	NA	NA	NA	NA	NA	NA	NA	NA	NA	NA	NA	NA	NA	NA	NA	NA	NA	NA	NA	ovry;test;pcrs;denC;lung;thyr;crtx;cctl;crbl;embr;hard;pvtc;skin;thym;mono;trch;adip;blod;bmdm;brai;burs;cecm;chor;coln;duod;feat;gizz;hert;hypt;ileu;isth;jeju;kdny;livr;lymB;lymT;magn;mscB;nkil;optc;pine;pitu;rtin;spln;thro;uter;utri	3.43;0.2;0.04;0.02;0.02;0.02;0.015;0.01;0.01;0.01;0.01;0.01;0.01;0.01;0.005;0.005;0;0;0;0;0;0;0;0;0;0;0;0;0;0;0;0;0;0;0;0;0;0;0;0;0;0;0;0;0;0;0	1	2	1	0.99	1	3.43	ovry	0.2	test	17.15	31	Standard expression	1	ovry	5	17.15;5;2;2;Inf	/ovry/test/pcrs/denC;lung;thyr;crtx;cctl;crbl;embr;hard;pvtc;skin;thym/mono;trch	/1/1/1/11/2	NA	NA	NA	NA	NA	NA	NA	NA	NA	NA	NA	NA	NA	NA	NA	1	NA	NA	NA	NA	NA
ENSGALG00010008757	ENSGALG00010008757	NA	2	54277082	54283885	-	Ensembl	v107	lncRNA	lnc	NA	NA	NA	NA	NA	NA	1418	2	ENSGALT00010020769;ENSGALT00010020771	2150;685	685;1418;2150	lncRNA;lncRNA	lnc;lnc	3;3	3;3;3	ENSGALE00010084049,ENSGALE00010084051,ENSGALE00010084053;ENSGALE00010084060,ENSGALE00010084062,ENSGALE00010084065	41,207,1902;229,66,390	41;472;1902	2;2	2;2;2	4021,447;2975,981	447;2106;4021	NA	NA	NA	NA	NA	NA	NA	NA	NA	NA	NA	NA	lincSSdw;lincSSdw	INRAGALG00000006992;INRAGALG00000006992	INRAGALG00000006992;INRAGALG00000006992	29710;29898	lincSSdw	n.1.1	INRAGALG00000006992	INRAGALG00000006992	29710	0.19	0.1363871176666	0	NA	NA	NA	NA	NA	NA	NA	NA	NA	NA	NA	NA	NA	NA	NA	NA	NA	NA	NA	NA	NA	NA	NA	NA	NA	NA	NA	NA	NA	NA	NA	NA	NA	NA	NA	NA	NA	NA	NA	NA	NA	NA	NA	NA	NA	NA	NA	NA	NA	NA	NA	NA	NA	NA	NA	NA	NA	NA	NA	NA	NA	NA	NA	pcrs;cctl;duod;thyr;adip;blod;bmdm;brai;burs;cecm;chor;coln;crbl;crtx;denC;embr;feat;gizz;hard;hert;hypt;ileu;isth;jeju;kdny;livr;lung;lymB;lymT;magn;mono;mscB;nkil;optc;ovry;pine;pitu;pvtc;rtin;skin;spln;test;thro;thym;trch;uter;utri	0.03;0.01;0.01;0.01;0;0;0;0;0;0;0;0;0;0;0;0;0;0;0;0;0;0;0;0;0;0;0;0;0;0;0;0;0;0;0;0;0;0;0;0;0;0;0;0;0;0;0	0	0	0	NA	NA	0.03	pcrs	0.01	cctl	3	43	Null expression	NA	NA	NA	NA	NA	NA	NA	NA	NA	NA	NA	NA	NA	NA	NA	NA	NA	NA	NA	NA	NA	1	NA	NA	NA	NA	NA
ENSGALG00010008760	ENSGALG00010008760	NA	2	85581270	85583982	-	Ensembl	v107	lncRNA	lnc	NA	NA	NA	NA	NA	NA	2050	1	ENSGALT00010020773	2050	2050;2050;2050	lncRNA	lnc	2	2;2;2	ENSGALE00010084075,ENSGALE00010084083	1641,409	409;1025;1641	1	1;1;1	664	664;664;664	NA	NA	NA	NA	NA	NA	NA	NA	NA	NA	NA	NA	lincSSdw	LOC107052649	MRPL36	12755	lincSSdw	1.1.1	LOC107052649	MRPL36	12755	-0.08	0.432307312444597	0	NA	NA	NA	NA	NA	NA	NA	NA	NA	NA	NA	NA	NA	NA	lincSSdw	INRAGALG00000007464	INRAGALG00000007464	1986	lincSSdw	1.1.1	INRAGALG00000007464	INRAGALG00000007464	1986	0.57	2.22839684511567e-07	0	NA	NA	NA	NA	NA	NA	NA	NA	NA	NA	NA	NA	NA	NA	NA	NA	NA	NA	NA	NA	NA	NA	NA	NA	NA	NA	NA	NA	NA	NA	NA	NA	NA	NA	NA	NA	NA	test;denC;rtin;crtx;utri;embr;crbl;hypt;thyr;coln;lung;adip;blod;brai;spln;burs;thym;cctl;duod;gizz;optc;pcrs;hard;ileu;lymB;pvtc;trch;bmdm;cecm;chor;feat;hert;isth;jeju;kdny;livr;lymT;magn;mono;mscB;nkil;ovry;pine;pitu;skin;thro;uter	0.65;0.3;0.18;0.16;0.155;0.1;0.0825;0.0825;0.06;0.05;0.0275;0.025;0.025;0.0225;0.0225;0.02;0.0125;0.01;0.01;0.01;0.01;0.01;0.005;0.005;0.005;0.005;0.005;0;0;0;0;0;0;0;0;0;0;0;0;0;0;0;0;0;0;0;0	1	6	0	0.94	1	0.65	test	0.3	denC	2.17	20	Weak expression	1	test	3	2.17;2;Inf	/test/denC;rtin;crtx;utri;embr;crbl;hypt;thyr;coln;lung;adip;blod;brai;spln;burs;thym;cctl;duod;gizz;optc;pcrs/hard;ileu;lymB;pvtc;trch	/1/21/5	NA	NA	NA	NA	NA	NA	NA	NA	NA	NA	NA	NA	NA	NA	NA	1	1	NA	NA	NA	NA
ENSGALG00010008769	ENSGALG00010008769	NA	2	85671743	85706331	-	Ensembl	v107	lncRNA	lnc	NA	NA	NA	NA	NA	NA	1310	3	ENSGALT00010020792;ENSGALT00010020795;ENSGALT00010020799	1903;1154;872	872;1310;1903	lncRNA;lncRNA;lncRNA	lnc;lnc;lnc	5;3;2	2;3;5	ENSGALE00010084145,ENSGALE00010084146,ENSGALE00010084148,ENSGALE00010084151,ENSGALE00010084156;ENSGALE00010084163,ENSGALE00010084151,ENSGALE00010084165;ENSGALE00010084163,ENSGALE00010084173	123,157,251,72,1300;111,72,971;111,761	72;393;1300	4;2;1	1;2;4	8360,20265,3168,897;6659,892;3241	892;6212;20265	NA	NA	NA	NA	NA	NA	NA	NA	NA	NA	NA	NA	lincSSup;lincSSup;lincSSup	LOC373974;LOC373974;LOC373974	IRX4;IRX4;IRX4	1350;1684;6275	lincSSup	n.1.1	LOC373974	IRX4	1350	0.06	0.655546969746895	0	NA	NA	NA	NA	NA	NA	NA	NA	NA	NA	NA	NA	NA	NA	lncgASexCont;lincConv;lincConv	ENSGALG00010008771;ENSGALG00010008771;LOC107052648	ENSGALG00010008771;ENSGALG00010008771;LOC107052648	0;3487;5146	lncgASexCont	n.n.n	ENSGALG00010008771	ENSGALG00010008771	0	0.55	0.000121279563751387	0	NA	NA	NA	NA	NA	NA	NA	NA	NA	NA	NA	NA	NA	NA	NA	NA	NA	NA	NA	NA	NA	NA	NA	NA	NA	NA	NA	NA	NA	NA	NA	NA	NA	NA	NA	NA	NA	pcrs;cctl;optc;thyr;adip;blod;bmdm;brai;burs;cecm;chor;coln;crbl;crtx;denC;duod;embr;feat;gizz;hard;hert;hypt;ileu;isth;jeju;kdny;livr;lung;lymB;lymT;magn;mono;mscB;nkil;ovry;pine;pitu;pvtc;rtin;skin;spln;test;thro;thym;trch;uter;utri	0.04;0.01;0.01;0.01;0;0;0;0;0;0;0;0;0;0;0;0;0;0;0;0;0;0;0;0;0;0;0;0;0;0;0;0;0;0;0;0;0;0;0;0;0;0;0;0;0;0;0	0	0	0	NA	NA	0.04	pcrs	0.01	cctl	4	43	Null expression	NA	NA	NA	NA	NA	NA	NA	NA	NA	NA	NA	NA	NA	NA	NA	NA	NA	NA	NA	NA	NA	1	NA	NA	NA	NA	NA
ENSGALG00010008770	ENSGALG00010008770	NA	2	54680192	54720060	+	Ensembl	v107	lncRNA	lnc	NA	NA	NA	NA	NA	NA	1666	5	ENSGALT00010020791;ENSGALT00010020794;ENSGALT00010020796;ENSGALT00010020800;ENSGALT00010020802	1861;1964;1083;1697;1725	1083;1666;1964	lncRNA;lncRNA;lncRNA;lncRNA;lncRNA	lnc;lnc;lnc;lnc;lnc	4;5;5;2;6	2;4;6	ENSGALE00010084147,ENSGALE00010084150,ENSGALE00010084152,ENSGALE00010084155;ENSGALE00010084160,ENSGALE00010084161,ENSGALE00010084162,ENSGALE00010084152,ENSGALE00010084155;ENSGALE00010084160,ENSGALE00010084161,ENSGALE00010084162,ENSGALE00010084152,ENSGALE00010084168;ENSGALE00010084174,ENSGALE00010084155;ENSGALE00010084178,ENSGALE00010084162,ENSGALE00010084152,ENSGALE00010084179,ENSGALE00010084180,ENSGALE00010084181	54,68,91,1648;50,110,65,91,1648;50,110,65,91,767;49,1648;36,65,91,58,73,1402	36;379;1648	3;4;4;1;5	1;3;5	7745,3407,26859;2730,4909,3407,26859;2730,4909,3407,313;38168;7748,3407,1392,383,740	313;8183;38168	NA	NA	NA	NA	NA	NA	NA	NA	NA	NA	NA	NA	lincConv;lincConv;lincConv	LOC420792;LOC420792;LOC420792	TNS3;TNS3;TNS3	352;24813;27779	lincConv	n.1.1	LOC420792	TNS3	352	0.06	0.563789961854103	0	NA	NA	NA	NA	NA	NA	NA	NA	NA	NA	NA	NA	NA	NA	lncgASinCont	ENSGALG00010008538	ENSGALG00010008538	0	lncgASinCont	n.1.1	ENSGALG00010008538	ENSGALG00010008538	0	0.05	0.684339524845193	1	NA	NA	NA	NA	NA	NA	NA	NA	NA	NA	NA	NA	NA	NA	NA	NA	NA	NA	NA	NA	NA	NA	NA	NA	NA	NA	NA	NA	NA	NA	NA	NA	NA	NA	NA	NA	NA	nkil;isth;chor;thyr;pine;utri;feat;rtin;crtx;uter;magn;crbl;pcrs;pitu;cctl;burs;skin;hard;hypt;duod;ileu;mono;pvtc;thym;adip;blod;bmdm;brai;cecm;coln;denC;embr;gizz;hert;jeju;kdny;livr;lung;lymB;lymT;mscB;optc;ovry;spln;test;thro;trch	2.06;0.58;0.445;0.4425;0.4;0.285;0.2625;0.24;0.23;0.22;0.11;0.1;0.08;0.06;0.03;0.02;0.02;0.015;0.0125;0.0075;0.005;0.005;0.005;0.005;0;0;0;0;0;0;0;0;0;0;0;0;0;0;0;0;0;0;0;0;0;0;0	1	12	1	0.94	1	2.06	nkil	0.58	isth	3.55	23	Standard expression	1	nkil	4	3.55;2;2;Inf	/nkil/isth;chor;thyr;pine;utri;feat;rtin;crtx;uter/magn;crbl;pcrs;pitu/cctl;burs;skin;hard;hypt;duod;ileu;mono;pvtc;thym	/1/9/4/10	NA	NA	NA	NA	NA	NA	NA	NA	NA	NA	NA	NA	NA	NA	NA	1	NA	NA	1	NA	NA
ENSGALG00010008771	ENSGALG00010008771	NA	2	85672077	85673181	+	Ensembl	v107	lncRNA	lnc	NA	NA	NA	NA	NA	NA	1015	1	ENSGALT00010020804	1015	1015;1015;1015	lncRNA	lnc	2	2;2;2	ENSGALE00010084187,ENSGALE00010084188	968,47	47;508;968	1	1;1;1	91	91;91;91	NA	NA	NA	NA	NA	NA	NA	NA	NA	NA	NA	NA	lincDivg	LOC373974	IRX4	1684	lincDivg	1.1.1	LOC373974	IRX4	1684	0.06	0.611868496958785	1	NA	NA	NA	NA	NA	NA	NA	NA	NA	NA	NA	NA	NA	NA	lncgASexNest	ENSGALG00010008769	ENSGALG00010008769	0	lncgASexNest	1.1.1	ENSGALG00010008769	ENSGALG00010008769	0	0.55	0.000121279563751387	0	NA	NA	NA	NA	NA	NA	NA	NA	NA	NA	NA	NA	NA	NA	NA	NA	NA	NA	NA	NA	NA	NA	NA	NA	NA	NA	NA	NA	NA	NA	NA	NA	NA	NA	NA	NA	NA	denC;test;pcrs;cctl;thyr;thym;adip;blod;bmdm;brai;burs;cecm;chor;coln;crbl;crtx;duod;embr;feat;gizz;hard;hert;hypt;ileu;isth;jeju;kdny;livr;lung;lymB;lymT;magn;mono;mscB;nkil;optc;ovry;pine;pitu;pvtc;rtin;skin;spln;thro;trch;uter;utri	0.13;0.06;0.04;0.01;0.01;0.005;0;0;0;0;0;0;0;0;0;0;0;0;0;0;0;0;0;0;0;0;0;0;0;0;0;0;0;0;0;0;0;0;0;0;0;0;0;0;0;0;0	1	1	0	0.98	1	0.13	denC	0.06	test	2.17	41	Weak expression	1	denC	4	2.17;4;2;Inf	/denC/test;pcrs/cctl;thyr/thym	/1/2/2/1	NA	NA	NA	NA	NA	NA	NA	NA	NA	NA	NA	NA	NA	NA	NA	1	NA	NA	NA	NA	NA
ENSGALG00010008776	ENSGALG00010008776	NA	2	86004418	86012112	-	Ensembl	v107	lncRNA	lnc	NA	NA	NA	NA	NA	NA	704	1	ENSGALT00010020816	704	704;704;704	lncRNA	lnc	3	3;3;3	ENSGALE00010084223,ENSGALE00010084225,ENSGALE00010084227	137,158,409	137;235;409	2	2;2;2	2558,4435	2558;3496;4435	NA	NA	NA	NA	NA	NA	NA	NA	NA	NA	NA	NA	lincDivg	INRAGALG00000007471	INRAGALG00000007471	27488	lincDivg	1.1.1	INRAGALG00000007471	INRAGALG00000007471	27488	-0.21	0.119181748156783	1	NA	NA	NA	NA	NA	NA	NA	NA	NA	NA	NA	NA	NA	NA	lncgASinNest	ENSGALG00010009033	ENSGALG00010009033	0	lncgASinNest	1.1.1	ENSGALG00010009033	ENSGALG00010009033	0	-0.16	0.258466830491972	1	NA	NA	NA	NA	NA	NA	NA	NA	NA	NA	NA	NA	NA	NA	NA	NA	NA	NA	NA	NA	NA	NA	NA	NA	NA	NA	NA	NA	NA	NA	NA	NA	NA	NA	NA	NA	NA	coln;jeju;ileu;adip;blod;bmdm;brai;burs;cctl;cecm;chor;crbl;crtx;denC;duod;embr;feat;gizz;hard;hert;hypt;isth;kdny;livr;lung;lymB;lymT;magn;mono;mscB;nkil;optc;ovry;pcrs;pine;pitu;pvtc;rtin;skin;spln;test;thro;thym;thyr;trch;uter;utri	0.235;0.05;0.015;0;0;0;0;0;0;0;0;0;0;0;0;0;0;0;0;0;0;0;0;0;0;0;0;0;0;0;0;0;0;0;0;0;0;0;0;0;0;0;0;0;0;0;0	1	1	0	0.99	1	0.235	coln	0.05	jeju	4.7	44	Weak expression	1	coln	3	4.7;3.33;Inf	/coln/jeju/ileu	/1/1/1	NA	NA	NA	NA	NA	NA	NA	NA	NA	NA	NA	NA	NA	NA	NA	1	NA	NA	NA	NA	NA
ENSGALG00010008779	ENSGALG00010008779	NA	2	86182131	86204271	-	Ensembl	v107	lncRNA	lnc	NA	NA	NA	NA	NA	NA	724	3	ENSGALT00010020823;ENSGALT00010020825;ENSGALT00010020831	634;485;1053	485;724;1053	lncRNA;lncRNA;lncRNA	lnc;lnc;lnc	4;4;9	4;6;9	ENSGALE00010084248,ENSGALE00010084252,ENSGALE00010084254,ENSGALE00010084256;ENSGALE00010084263,ENSGALE00010084252,ENSGALE00010084254,ENSGALE00010084267;ENSGALE00010084271,ENSGALE00010084272,ENSGALE00010084274,ENSGALE00010084278,ENSGALE00010084280,ENSGALE00010084281,ENSGALE00010084263,ENSGALE00010084252,ENSGALE00010084282	389,126,40,79;215,126,40,104;42,54,97,81,57,69,215,126,312	40;128;389	3;3;8	3;5;8	424,2356,3498;424,2356,1930;3216,760,913,1575,246,8302,424,270	246;1907;8302	NA	NA	NA	NA	NA	NA	NA	NA	NA	NA	NA	NA	lincSSdw;lincSSdw;lincSSdw	LOC373975;LOC373975;LOC373975	IRX2;IRX2;IRX2	23464;38696;38870	lincSSdw	n.1.1	LOC373975	IRX2	23464	0.39	0.00159128240102176	0	NA	NA	NA	NA	NA	NA	NA	NA	NA	NA	NA	NA	NA	NA	lncgSSinOvlp;lincDivg;lincSSup	ENSGALG00010009066;FRAGALG000000062845;ENSGALG00010009066	ENSGALG00010009066;FRAGALG000000062845;ENSGALG00010009066	0;6871;8766	lncgSSinOvlp	n.n.n	ENSGALG00010009066	ENSGALG00010009066	0	0.23	0.0945501847828591	1	NA	NA	NA	NA	NA	NA	NA	NA	NA	NA	NA	NA	NA	NA	NA	NA	NA	NA	NA	NA	NA	NA	NA	NA	NA	NA	NA	NA	NA	NA	NA	NA	NA	NA	NA	NA	NA	feat;utri;skin;hypt;hard;thym;adip;blod;bmdm;brai;burs;cctl;cecm;chor;coln;crbl;crtx;denC;duod;embr;gizz;hert;ileu;isth;jeju;kdny;livr;lung;lymB;lymT;magn;mono;mscB;nkil;optc;ovry;pcrs;pine;pitu;pvtc;rtin;spln;test;thro;thyr;trch;uter	0.4075;0.32;0.1;0.03;0.015;0.005;0;0;0;0;0;0;0;0;0;0;0;0;0;0;0;0;0;0;0;0;0;0;0;0;0;0;0;0;0;0;0;0;0;0;0;0;0;0;0;0;0	1	3	0	0.97	1	0.4075	feat	0.32	utri	1.27	41	Weak expression	2	feat;utri	5	3.2;3.33;2;3;Inf	/feat;utri/skin/hypt/hard/thym	/2/1/1/1/1	NA	NA	NA	NA	NA	NA	NA	NA	NA	NA	NA	NA	NA	NA	NA	1	NA	NA	NA	NA	NA
ENSGALG00010008787	ENSGALG00010008787	NA	2	86221103	86223699	-	Ensembl	v107	lncRNA	lnc	NA	NA	NA	NA	NA	NA	2597	1	ENSGALT00010020842	2597	2597;2597;2597	lncRNA	lnc	1	1;1;1	ENSGALE00010084331	2597	2597;2597;2597	0	0;0;0	0	0;0;0	NA	NA	NA	NA	NA	NA	NA	NA	NA	NA	NA	NA	lincSSdw	LOC373975	IRX2	4036	lincSSdw	1.1.1	LOC373975	IRX2	4036	0.3	0.011974048168008	0	NA	NA	NA	NA	NA	NA	NA	NA	NA	NA	NA	NA	NA	NA	lincConv	FRAGALG000000062845	FRAGALG000000062845	4972	lincConv	1.1.1	FRAGALG000000062845	FRAGALG000000062845	4972	NA	NA	NA	NA	NA	NA	NA	NA	NA	NA	NA	NA	NA	NA	NA	NA	NA	NA	NA	NA	NA	NA	NA	NA	NA	NA	NA	NA	NA	NA	NA	NA	NA	NA	NA	NA	NA	NA	NA	NA	utri;feat;skin;pcrs;thym;cctl;optc;hard;pvtc;thyr;trch;hypt;adip;blod;bmdm;brai;burs;cecm;chor;coln;crbl;crtx;denC;duod;embr;gizz;hert;ileu;isth;jeju;kdny;livr;lung;lymB;lymT;magn;mono;mscB;nkil;ovry;pine;pitu;rtin;spln;test;thro;uter	0.42;0.1375;0.08;0.02;0.0175;0.01;0.01;0.005;0.005;0.005;0.005;0.0025;0;0;0;0;0;0;0;0;0;0;0;0;0;0;0;0;0;0;0;0;0;0;0;0;0;0;0;0;0;0;0;0;0;0;0	1	2	0	0.98	1	0.42	utri	0.1375	feat	3.05	35	Weak expression	1	utri	5	3.05;4;2;2;Inf	/utri/feat;skin/pcrs;thym;cctl;optc/hard;pvtc;thyr;trch/hypt	/1/2/4/4/1	NA	NA	NA	NA	NA	NA	NA	NA	NA	NA	NA	NA	NA	NA	NA	1	NA	NA	NA	NA	NA
ENSGALG00010008788	ENSGALG00010008788	NA	2	86234773	86238331	-	Ensembl	v107	lncRNA	lnc	NA	NA	NA	NA	NA	NA	2058	2	ENSGALT00010020844;ENSGALT00010020847	3419;697	697;2058;3419	lncRNA;lncRNA	lnc;lnc	2;2	2;2;2	ENSGALE00010084334,ENSGALE00010084336;ENSGALE00010084342,ENSGALE00010084346	1340,2079;197,500	197;1029;2079	1;1	1;1;1	141;221	141;181;221	NA	NA	NA	NA	NA	NA	NA	NA	NA	NA	NA	NA	lincSSup;lincSSup	LOC373975;LOC373975	IRX2;IRX2	1516;4074	lincSSup	n.1.1	LOC373975	IRX2	1516	0.53	6.07322006168613e-06	0	NA	NA	NA	NA	NA	NA	NA	NA	NA	NA	NA	NA	NA	NA	lncgASexNest;lncgASexOvlp	ENSGALG00010008792;ENSGALG00010008792	ENSGALG00010008792;ENSGALG00010008792	0;0	lncgASexNest	n.n.1	ENSGALG00010008792	ENSGALG00010008792	0	0.43	0.00127154395900265	1	feat	NA	NA	NA	NA	NA	NA	NA	NA	NA	NA	NA	NA	NA	NA	NA	NA	NA	NA	NA	NA	NA	NA	NA	NA	NA	NA	NA	NA	NA	NA	NA	NA	NA	NA	NA	NA	hypt;crtx;rtin;feat;kdny;brai;crbl;embr;skin;pcrs;cctl;optc;ovry;pvtc;thyr;trch;adip;blod;bmdm;burs;cecm;chor;coln;denC;duod;gizz;hard;hert;ileu;isth;jeju;livr;lung;lymB;lymT;magn;mono;mscB;nkil;pine;pitu;spln;test;thro;thym;uter;utri	0.22;0.16;0.115;0.105;0.095;0.09;0.0875;0.04;0.03;0.02;0.01;0.01;0.01;0.005;0.005;0.005;0;0;0;0;0;0;0;0;0;0;0;0;0;0;0;0;0;0;0;0;0;0;0;0;0;0;0;0;0;0;0	1	4	0	0.92	1	0.22	hypt	0.16	crtx	1.38	31	Weak expression	7	hypt;crtx;rtin;feat;kdny;brai;crbl	4	2.19;2;2;Inf	/hypt;crtx;rtin;feat;kdny;brai;crbl/embr;skin;pcrs/cctl;optc;ovry/pvtc;thyr;trch	/7/3/3/3	NA	NA	NA	NA	NA	NA	NA	NA	NA	NA	NA	NA	NA	NA	NA	1	NA	NA	NA	NA	NA
ENSGALG00010008791	ENSGALG00010008791	NA	2	56671322	56772251	+	Ensembl	v107	lncRNA	lnc	NA	NA	NA	NA	NA	NA	975	5	ENSGALT00010020852;ENSGALT00010020855;ENSGALT00010020857;ENSGALT00010020859;ENSGALT00010020863	1251;928;970;1033;692	692;975;1251	lncRNA;lncRNA;lncRNA;lncRNA;lncRNA	lnc;lnc;lnc;lnc;lnc	4;3;4;2;3	2;3;4	ENSGALE00010084359,ENSGALE00010084362,ENSGALE00010084365,ENSGALE00010084367;ENSGALE00010084375,ENSGALE00010084378,ENSGALE00010084380;ENSGALE00010084391,ENSGALE00010084362,ENSGALE00010084365,ENSGALE00010084393;ENSGALE00010084391,ENSGALE00010084398;ENSGALE00010084401,ENSGALE00010084362,ENSGALE00010084402	1002,111,91,47;721,71,136;699,111,91,69;699,334;514,111,67	47;305;1002	3;2;3;1;2	1;2;3	26965,121,4561;36726,62997;26965,121,33103;2993;26965,9651	121;21015;62997	NA	NA	NA	NA	NA	NA	NA	NA	NA	NA	NA	NA	lncgASexCont;lncgASexOvlp	LOC112531800;LOC112531800	LOC112531800;LOC112531800	0;0	lncgASexCont	n.n.1	LOC112531800	LOC112531800	0	0.35	0.00901128674332874	1	utri	NA	NA	NA	NA	NA	NA	NA	NA	NA	NA	NA	NA	NA	NA	NA	NA	NA	NA	NA	NA	NA	NA	NA	NA	NA	NA	NA	NA	NA	NA	NA	NA	NA	NA	NA	NA	NA	NA	NA	NA	NA	NA	NA	NA	NA	NA	NA	NA	NA	NA	NA	NA	NA	NA	NA	NA	NA	NA	NA	NA	NA	NA	utri;rtin;thym;test;burs;cctl;optc;pcrs;adip;blod;bmdm;brai;cecm;chor;coln;crbl;crtx;denC;duod;embr;feat;gizz;hard;hert;hypt;ileu;isth;jeju;kdny;livr;lung;lymB;lymT;magn;mono;mscB;nkil;ovry;pine;pitu;pvtc;skin;spln;thro;thyr;trch;uter	2.365;0.985;0.045;0.04;0.01;0.01;0.01;0.01;0;0;0;0;0;0;0;0;0;0;0;0;0;0;0;0;0;0;0;0;0;0;0;0;0;0;0;0;0;0;0;0;0;0;0;0;0;0;0	1	2	1	0.99	1	2.365	utri	0.985	rtin	2.4	39	Standard expression	1	utri	4	2.4;21.89;4;Inf	/utri/rtin/thym;test/burs;cctl;optc;pcrs	/1/1/2/4	NA	NA	NA	NA	NA	NA	NA	NA	NA	NA	NA	NA	NA	NA	NA	1	NA	NA	NA	NA	NA
ENSGALG00010008792	ENSGALG00010008792	NA	2	86234941	86238392	+	Ensembl	v107	lncRNA	lnc	NA	NA	NA	NA	NA	NA	2385	1	ENSGALT00010020853	2385	2385;2385;2385	lncRNA	lnc	2	2;2;2	ENSGALE00010084364,ENSGALE00010084368	528,1857	528;1192;1857	1	1;1;1	1068	1068;1068;1068	NA	NA	NA	NA	NA	NA	NA	NA	NA	NA	NA	NA	lincDivg	LOC373975	IRX2	1684	lincDivg	1.1.1	LOC373975	IRX2	1684	0.28	0.0274583760624483	0	NA	NA	NA	NA	NA	NA	NA	NA	NA	NA	NA	NA	NA	NA	lncgASexOvlp	ENSGALG00010008788	ENSGALG00010008788	0	lncgASexOvlp	1.1.1	ENSGALG00010008788	ENSGALG00010008788	0	0.43	0.00127154395900265	1	feat	NA	NA	NA	NA	NA	NA	NA	NA	NA	NA	NA	NA	NA	NA	NA	NA	NA	NA	NA	NA	NA	NA	NA	NA	NA	NA	NA	NA	NA	NA	NA	NA	NA	NA	NA	NA	feat;pcrs;skin;kdny;thyr;adip;blod;bmdm;brai;burs;cctl;cecm;chor;coln;crbl;crtx;denC;duod;embr;gizz;hard;hert;hypt;ileu;isth;jeju;livr;lung;lymB;lymT;magn;mono;mscB;nkil;optc;ovry;pine;pitu;pvtc;rtin;spln;test;thro;thym;trch;uter;utri	0.1;0.01;0.01;0.005;0.005;0;0;0;0;0;0;0;0;0;0;0;0;0;0;0;0;0;0;0;0;0;0;0;0;0;0;0;0;0;0;0;0;0;0;0;0;0;0;0;0;0;0	1	1	0	0.99	1	0.1	feat	0.01	pcrs	10	42	Weak expression	1	feat	3	10;2;Inf	/feat/pcrs;skin/kdny;thyr	/1/2/2	NA	NA	NA	NA	NA	NA	NA	NA	NA	NA	NA	NA	NA	NA	NA	1	NA	NA	NA	NA	NA
ENSGALG00010008794	ENSGALG00010008794	NA	2	86273420	86328783	+	Ensembl	v107	lncRNA	lnc	NA	NA	NA	NA	NA	NA	628	2	ENSGALT00010020858;ENSGALT00010020860	621;635	621;628;635	lncRNA;lncRNA	lnc;lnc	4;2	2;3;4	ENSGALE00010084384,ENSGALE00010084387,ENSGALE00010084390,ENSGALE00010084394;ENSGALE00010084399,ENSGALE00010084394	34,70,150,367;268,367	34;209;367	3;1	1;2;3	7304,26151,21291;7072	7072;15454;26151	NA	NA	NA	NA	NA	NA	NA	NA	NA	NA	NA	NA	lincDivg;lincDivg	LOC373975;LOC373975	IRX2;IRX2	40163;87821	lincDivg	n.1.1	LOC373975	IRX2	40163	-0.07	0.577491258092854	0	NA	NA	NA	NA	NA	NA	NA	NA	NA	NA	NA	NA	NA	NA	NA	NA	NA	NA	NA	NA	NA	NA	NA	NA	NA	NA	NA	NA	NA	NA	NA	NA	NA	NA	NA	NA	NA	NA	NA	NA	NA	NA	NA	NA	NA	NA	NA	NA	NA	NA	NA	NA	NA	NA	NA	NA	NA	NA	NA	NA	NA	NA	NA	cctl;pcrs;thyr;adip;blod;bmdm;brai;burs;cecm;chor;coln;crbl;crtx;denC;duod;embr;feat;gizz;hard;hert;hypt;ileu;isth;jeju;kdny;livr;lung;lymB;lymT;magn;mono;mscB;nkil;optc;ovry;pine;pitu;pvtc;rtin;skin;spln;test;thro;thym;trch;uter;utri	0.01;0.01;0.005;0;0;0;0;0;0;0;0;0;0;0;0;0;0;0;0;0;0;0;0;0;0;0;0;0;0;0;0;0;0;0;0;0;0;0;0;0;0;0;0;0;0;0;0	0	0	0	NA	NA	0.01	cctl	0.01	pcrs	1	44	Null expression	NA	NA	NA	NA	NA	NA	NA	NA	NA	NA	NA	NA	NA	NA	NA	NA	NA	NA	NA	NA	NA	1	NA	NA	NA	NA	NA
ENSGALG00010008795	ENSGALG00010008795	NA	2	86363527	86396904	+	Ensembl	v107	lncRNA	lnc	NA	NA	NA	NA	NA	NA	1511	1	ENSGALT00010020867	1511	1511;1511;1511	lncRNA	lnc	5	5;5;5	ENSGALE00010084408,ENSGALE00010084411,ENSGALE00010084413,ENSGALE00010084414,ENSGALE00010084415	298,102,189,168,754	102;302;754	4	4;4;4	6027,1956,1467,22421	1467;7968;22421	NA	NA	NA	NA	NA	NA	NA	NA	NA	NA	NA	NA	NA	NA	NA	NA	NA	NA	NA	NA	NA	NA	NA	NA	NA	NA	NA	NA	NA	NA	NA	NA	NA	NA	NA	NA	NA	NA	lincSSup	NONGGAG008530	NONGGAG008530	5551	lincSSup	1.1.1	NONGGAG008530	NONGGAG008530	5551	-0.02	0.882783191152826	0	NA	NA	NA	NA	NA	NA	NA	NA	NA	NA	NA	NA	NA	NA	NA	NA	NA	NA	NA	NA	NA	NA	NA	NA	NA	NA	NA	NA	NA	NA	NA	NA	NA	NA	NA	NA	NA	pcrs;adip;blod;bmdm;brai;burs;cctl;cecm;chor;coln;crbl;crtx;denC;duod;embr;feat;gizz;hard;hert;hypt;ileu;isth;jeju;kdny;livr;lung;lymB;lymT;magn;mono;mscB;nkil;optc;ovry;pine;pitu;pvtc;rtin;skin;spln;test;thro;thym;thyr;trch;uter;utri	0.02;0;0;0;0;0;0;0;0;0;0;0;0;0;0;0;0;0;0;0;0;0;0;0;0;0;0;0;0;0;0;0;0;0;0;0;0;0;0;0;0;0;0;0;0;0;0	0	0	0	NA	NA	0.02	pcrs	0	adip	Inf	46	Null expression	NA	NA	NA	NA	NA	NA	NA	NA	NA	NA	NA	NA	NA	NA	NA	NA	NA	NA	NA	NA	NA	1	1	NA	NA	NA	NA
ENSGALG00010008797	ENSGALG00010008797	NA	2	86455796	86463781	+	Ensembl	v107	lncRNA	lnc	NA	NA	NA	NA	NA	NA	417	1	ENSGALT00010020871	417	417;417;417	lncRNA	lnc	4	4;4;4	ENSGALE00010084423,ENSGALE00010084424,ENSGALE00010084426,ENSGALE00010084427	164,73,139,41	41;104;164	3	3;3;3	1754,4397,1421	1421;2524;4397	NA	NA	NA	NA	NA	NA	NA	NA	NA	NA	NA	NA	NA	NA	NA	NA	NA	NA	NA	NA	NA	NA	NA	NA	NA	NA	NA	NA	NA	NA	NA	NA	NA	NA	NA	NA	NA	NA	NA	NA	NA	NA	NA	NA	NA	NA	NA	NA	NA	NA	NA	NA	NA	NA	NA	NA	NA	NA	NA	NA	NA	NA	NA	NA	NA	NA	NA	NA	NA	NA	NA	NA	NA	NA	NA	NA	NA	NA	NA	NA	NA	NA	NA	NA	NA	NA	NA	test;adip;blod;bmdm;brai;burs;cctl;cecm;chor;coln;crbl;crtx;denC;duod;embr;feat;gizz;hard;hert;hypt;ileu;isth;jeju;kdny;livr;lung;lymB;lymT;magn;mono;mscB;nkil;optc;ovry;pcrs;pine;pitu;pvtc;rtin;skin;spln;thro;thym;thyr;trch;uter;utri	1.35;0;0;0;0;0;0;0;0;0;0;0;0;0;0;0;0;0;0;0;0;0;0;0;0;0;0;0;0;0;0;0;0;0;0;0;0;0;0;0;0;0;0;0;0;0;0	1	1	1	1	1	1.35	test	0	adip	Inf	46	Standard expression	1	test	1	Inf	/test	/1	NA	NA	NA	NA	NA	NA	NA	NA	NA	NA	NA	NA	NA	NA	NA	1	NA	NA	NA	NA	NA
ENSGALG00010008798	ENSGALG00010008798	NA	2	56887706	56948800	-	Ensembl	v107	lncRNA	lnc	NA	NA	NA	NA	NA	NA	1734	5	ENSGALT00010020873;ENSGALT00010020877;ENSGALT00010020882;ENSGALT00010020884;ENSGALT00010020887	2571;2523;1812;1152;613	613;1734;2571	lncRNA;lncRNA;lncRNA;lncRNA;lncRNA	lnc;lnc;lnc;lnc;lnc	7;8;3;6;4	3;6;8	ENSGALE00010084429,ENSGALE00010084431,ENSGALE00010084433,ENSGALE00010084434,ENSGALE00010084435,ENSGALE00010084437,ENSGALE00010084439;ENSGALE00010084429,ENSGALE00010084431,ENSGALE00010084433,ENSGALE00010084443,ENSGALE00010084434,ENSGALE00010084435,ENSGALE00010084437,ENSGALE00010084445;ENSGALE00010084453,ENSGALE00010084437,ENSGALE00010084445;ENSGALE00010084429,ENSGALE00010084431,ENSGALE00010084433,ENSGALE00010084434,ENSGALE00010084460,ENSGALE00010084461;ENSGALE00010084429,ENSGALE00010084431,ENSGALE00010084433,ENSGALE00010084470	259,112,80,185,196,246,1493;259,112,80,96,185,196,246,1349;217,246,1349;259,112,80,185,163,353;259,112,80,162	80;310;1493	6;7;2;5;3	2;5;7	12834,3770,23510,491,16370,1555;12834,3770,12933,10482,491,16370,1555;14030,1555;12834,3770,23510,524,2397;12834,3770,11518	491;8857;23510	NA	NA	NA	NA	NA	NA	NA	NA	NA	NA	NA	NA	NA	NA	NA	NA	NA	NA	NA	NA	NA	NA	NA	NA	NA	NA	NA	NA	NA	NA	NA	NA	NA	NA	NA	NA	NA	NA	NA	NA	NA	NA	NA	NA	NA	NA	NA	NA	NA	NA	NA	NA	NA	NA	NA	NA	NA	NA	NA	NA	NA	NA	NA	NA	NA	NA	NA	NA	NA	NA	NA	NA	NA	NA	NA	NA	NA	NA	NA	NA	NA	NA	NA	NA	NA	NA	NA	pine;embr;brai;hypt;test;pitu;pcrs;cctl;crtx;crbl;thyr;adip;blod;bmdm;burs;cecm;chor;coln;denC;duod;feat;gizz;hard;hert;ileu;isth;jeju;kdny;livr;lung;lymB;lymT;magn;mono;mscB;nkil;optc;ovry;pvtc;rtin;skin;spln;thro;thym;trch;uter;utri	0.305;0.16;0.065;0.0625;0.06;0.035;0.03;0.01;0.01;0.005;0.005;0;0;0;0;0;0;0;0;0;0;0;0;0;0;0;0;0;0;0;0;0;0;0;0;0;0;0;0;0;0;0;0;0;0;0;0	1	2	0	0.97	1	0.305	pine	0.16	embr	1.91	36	Weak expression	2	pine;embr	4	2.46;3;2;Inf	/pine;embr/brai;hypt;test;pitu;pcrs/cctl;crtx/crbl;thyr	/2/5/2/2	NA	NA	NA	NA	NA	NA	NA	NA	NA	NA	NA	NA	NA	NA	NA	1	NA	NA	NA	NA	NA
ENSGALG00010008803	ENSGALG00010008803	NA	2	86696643	86709328	-	Ensembl	v107	lncRNA	lnc	NA	NA	NA	NA	NA	NA	1044	1	ENSGALT00010020891	1044	1044;1044;1044	lncRNA	lnc	3	3;3;3	ENSGALE00010084469,ENSGALE00010084473,ENSGALE00010084476	204,92,748	92;348;748	2	2;2;2	5875,5769	5769;5822;5875	NA	NA	NA	NA	NA	NA	NA	NA	NA	NA	NA	NA	lincDivg	LOC374185	IRX1	22776	lincDivg	1.1.1	LOC374185	IRX1	22776	0.6	4.65682213854092e-07	0	NA	NA	NA	NA	NA	NA	NA	NA	NA	NA	NA	NA	NA	NA	NA	NA	NA	NA	NA	NA	NA	NA	NA	NA	NA	NA	NA	NA	NA	NA	NA	NA	NA	NA	NA	NA	NA	NA	NA	NA	NA	NA	NA	NA	NA	NA	NA	NA	NA	NA	NA	NA	NA	NA	NA	NA	NA	NA	NA	NA	NA	NA	NA	kdny;rtin;brai;hypt;embr;optc;crtx;crbl;test;pcrs;skin;hard;pvtc;thyr;trch;adip;blod;bmdm;burs;cctl;cecm;chor;coln;denC;duod;feat;gizz;hert;ileu;isth;jeju;livr;lung;lymB;lymT;magn;mono;mscB;nkil;ovry;pine;pitu;spln;thro;thym;uter;utri	0.325;0.2;0.19;0.1025;0.07;0.05;0.045;0.0425;0.03;0.02;0.01;0.005;0.005;0.005;0.005;0;0;0;0;0;0;0;0;0;0;0;0;0;0;0;0;0;0;0;0;0;0;0;0;0;0;0;0;0;0;0;0	1	4	0	0.94	1	0.325	kdny	0.2	rtin	1.62	32	Weak expression	10	kdny;rtin;brai;hypt;embr;optc;crtx;crbl;test;pcrs	3	2;2;Inf	/kdny;rtin;brai;hypt;embr;optc;crtx;crbl;test;pcrs/skin/hard;pvtc;thyr;trch	/10/1/4	NA	NA	NA	NA	NA	NA	NA	NA	NA	NA	NA	NA	NA	NA	NA	1	NA	NA	NA	NA	NA
ENSGALG00010008806	ENSGALG00010008806	NA	2	86780825	86788355	+	Ensembl	v107	lncRNA	lnc	NA	NA	NA	NA	NA	NA	761	1	ENSGALT00010020901	761	761;761;761	lncRNA	lnc	4	4;4;4	ENSGALE00010084492,ENSGALE00010084495,ENSGALE00010084500,ENSGALE00010084504	201,149,44,367	44;190;367	3	3;3;3	150,1467,5156	150;2258;5156	NA	NA	NA	NA	NA	NA	NA	NA	NA	NA	NA	NA	lincDivg	DAVISGALG000016979	DAVISGALG000016979	34241	lincDivg	1.1.1	DAVISGALG000016979	DAVISGALG000016979	34241	-0.07	0.622525610379242	0	NA	NA	NA	NA	NA	NA	NA	NA	NA	NA	NA	NA	NA	NA	lincSSup	LOC107052668	LOC107052668	9984	lincSSup	1.1.1	LOC107052668	LOC107052668	9984	0.32	0.0140614242997934	0	NA	NA	NA	NA	NA	NA	NA	NA	NA	NA	NA	NA	NA	NA	NA	NA	NA	NA	NA	NA	NA	NA	NA	NA	NA	NA	NA	NA	NA	NA	NA	NA	NA	NA	NA	NA	NA	crtx;pcrs;optc;hert;trch;adip;blod;bmdm;brai;burs;cctl;cecm;chor;coln;crbl;denC;duod;embr;feat;gizz;hard;hypt;ileu;isth;jeju;kdny;livr;lung;lymB;lymT;magn;mono;mscB;nkil;ovry;pine;pitu;pvtc;rtin;skin;spln;test;thro;thym;thyr;uter;utri	0.035;0.03;0.02;0.01;0.01;0;0;0;0;0;0;0;0;0;0;0;0;0;0;0;0;0;0;0;0;0;0;0;0;0;0;0;0;0;0;0;0;0;0;0;0;0;0;0;0;0;0	0	0	0	NA	NA	0.035	crtx	0.03	pcrs	1.17	42	Null expression	NA	NA	NA	NA	NA	NA	NA	NA	NA	NA	NA	NA	NA	NA	NA	NA	NA	NA	NA	NA	NA	1	NA	NA	NA	NA	NA
ENSGALG00010008809	ENSGALG00010008809	NA	2	86890278	86901420	-	Ensembl	v107	lncRNA	lnc	NA	NA	NA	NA	NA	NA	3771	1	ENSGALT00010020904	3771	3771;3771;3771	lncRNA	lnc	2	2;2;2	ENSGALE00010084520,ENSGALE00010084522	214,3557	214;1886;3557	1	1;1;1	7373	7373;7373;7373	NA	NA	NA	NA	NA	NA	NA	NA	NA	NA	NA	NA	NA	NA	NA	NA	NA	NA	NA	NA	NA	NA	NA	NA	NA	NA	NA	NA	NA	NA	NA	NA	NA	NA	NA	NA	NA	NA	NA	NA	NA	NA	NA	NA	NA	NA	NA	NA	NA	NA	NA	NA	NA	NA	NA	NA	NA	NA	NA	NA	NA	NA	NA	NA	NA	NA	NA	NA	NA	NA	NA	NA	NA	NA	NA	NA	NA	NA	NA	NA	NA	NA	NA	NA	NA	NA	NA	test;crtx;pcrs;ovry;crbl;hypt;lung;adip;blod;bmdm;brai;burs;cctl;cecm;chor;coln;denC;duod;embr;feat;gizz;hard;hert;ileu;isth;jeju;kdny;livr;lymB;lymT;magn;mono;mscB;nkil;optc;pine;pitu;pvtc;rtin;skin;spln;thro;thym;thyr;trch;uter;utri	0.03;0.025;0.02;0.01;0.005;0.005;0.005;0;0;0;0;0;0;0;0;0;0;0;0;0;0;0;0;0;0;0;0;0;0;0;0;0;0;0;0;0;0;0;0;0;0;0;0;0;0;0;0	0	0	0	NA	NA	0.03	test	0.025	crtx	1.2	40	Null expression	NA	NA	NA	NA	NA	NA	NA	NA	NA	NA	NA	NA	NA	NA	NA	NA	NA	NA	NA	NA	NA	1	NA	NA	NA	NA	NA
ENSGALG00010008812	ENSGALG00010008812	NA	2	58387084	58394071	-	Ensembl	v107	lncRNA	lnc	NA	NA	NA	NA	NA	NA	6463	1	ENSGALT00010020906	6463	6463;6463;6463	lncRNA	lnc	2	2;2;2	ENSGALE00010084525,ENSGALE00010084526	6351,112	112;3232;6351	1	1;1;1	526	526;526;526	NA	NA	NA	NA	NA	NA	NA	NA	NA	NA	NA	NA	lincSSup	DAVISGALG000015999	DAVISGALG000015999	4150	lincSSup	1.1.1	DAVISGALG000015999	DAVISGALG000015999	4150	0.68	3.95410448105522e-10	1	thym	NA	NA	NA	NA	NA	NA	NA	NA	NA	NA	NA	NA	NA	lncgSSinNest	LOC124417794	LOC124417794	0	lncgSSinNest	1.1.1	LOC124417794	LOC124417794	0	0.12	0.252843144032605	0	NA	NA	NA	NA	NA	NA	NA	NA	NA	NA	NA	NA	NA	NA	NA	NA	NA	NA	NA	NA	NA	NA	NA	NA	NA	NA	NA	NA	NA	NA	NA	NA	NA	NA	NA	NA	NA	thym;thyr;pvtc;lymB;denC;ovry;burs;trch;pcrs;gizz;optc;skin;utri;hard;cctl;coln;ileu;feat;isth;lung;cecm;spln;duod;adip;hert;jeju;uter;crbl;crtx;pitu;kdny;blod;bmdm;brai;chor;embr;hypt;livr;lymT;magn;mono;mscB;nkil;pine;rtin;test;thro	2.2325;0.5375;0.2125;0.1675;0.145;0.115;0.11;0.095;0.09;0.08;0.08;0.075;0.06;0.055;0.04;0.035;0.0325;0.03;0.03;0.03;0.025;0.02;0.015;0.01;0.01;0.01;0.01;0.0075;0.005;0.005;0.0025;0;0;0;0;0;0;0;0;0;0;0;0;0;0;0;0	1	7	1	0.96	1	2.2325	thym	0.5375	thyr	4.15	16	Standard expression	1	thym	4	4.15;2.53;2;Inf	/thym/thyr/pvtc;lymB;denC;ovry;burs;trch;pcrs;gizz;optc;skin;utri;hard;cctl;coln;ileu;feat;isth;lung;cecm;spln;duod;adip;hert;jeju;uter;crbl;crtx;pitu/kdny	/1/1/28/1	NA	NA	NA	NA	NA	NA	NA	NA	NA	NA	NA	NA	NA	NA	NA	1	NA	NA	NA	NA	NA
ENSGALG00010008813	ENSGALG00010008813	NA	2	87340070	87342968	-	Ensembl	v107	lncRNA	lnc	NA	NA	NA	NA	NA	NA	2786	1	ENSGALT00010020908	2786	2786;2786;2786	lncRNA	lnc	2	2;2;2	ENSGALE00010084529,ENSGALE00010084530	1571,1215	1215;1393;1571	1	1;1;1	114	114;114;114	NA	NA	NA	NA	NA	NA	NA	NA	NA	NA	NA	NA	lincSSdw	LOC420977	ANKS6	83566	lincSSdw	1.1.1	LOC420977	ANKS6	83566	-0.07	0.526765945463089	0	NA	NA	NA	NA	NA	NA	NA	NA	NA	NA	NA	NA	NA	NA	NA	NA	NA	NA	NA	NA	NA	NA	NA	NA	NA	NA	NA	NA	NA	NA	NA	NA	NA	NA	NA	NA	NA	NA	NA	NA	NA	NA	NA	NA	NA	NA	NA	NA	NA	NA	NA	NA	NA	NA	NA	NA	NA	NA	NA	NA	NA	NA	NA	livr;duod;test;pcrs;cctl;ileu;hypt;lung;pvtc;thyr;kdny;adip;blod;bmdm;brai;burs;cecm;chor;coln;crbl;crtx;denC;embr;feat;gizz;hard;hert;isth;jeju;lymB;lymT;magn;mono;mscB;nkil;optc;ovry;pine;pitu;rtin;skin;spln;thro;thym;trch;uter;utri	0.08;0.0325;0.03;0.02;0.01;0.0075;0.005;0.005;0.005;0.005;0.0025;0;0;0;0;0;0;0;0;0;0;0;0;0;0;0;0;0;0;0;0;0;0;0;0;0;0;0;0;0;0;0;0;0;0;0;0	0	0	0	NA	NA	0.08	livr	0.0325	duod	2.46	36	Null expression	NA	NA	NA	NA	NA	NA	NA	NA	NA	NA	NA	NA	NA	NA	NA	NA	NA	NA	NA	NA	NA	1	NA	NA	1	NA	NA
ENSGALG00010008816	ENSGALG00010008816	NA	2	88174076	88176871	+	Ensembl	v107	lncRNA	lnc	NA	NA	NA	NA	NA	NA	2613	1	ENSGALT00010020913	2613	2613;2613;2613	lncRNA	lnc	2	2;2;2	ENSGALE00010084541,ENSGALE00010084542	307,2306	307;1306;2306	1	1;1;1	184	184;184;184	NA	NA	NA	NA	NA	NA	NA	NA	NA	NA	NA	NA	lncgASexNest	LOC420984	SLC39A6	0	lncgASexNest	1.1.1	LOC420984	SLC39A6	0	0.11	0.270104501297582	0	NA	NA	NA	NA	NA	NA	NA	NA	NA	NA	NA	NA	NA	NA	NA	NA	NA	NA	NA	NA	NA	NA	NA	NA	NA	NA	NA	NA	NA	NA	NA	NA	NA	NA	NA	NA	NA	NA	NA	NA	NA	NA	NA	NA	NA	NA	NA	NA	NA	NA	NA	NA	NA	NA	NA	NA	NA	NA	NA	NA	NA	NA	NA	pine;rtin;utri;feat;chor;skin;thyr;uter;lymB;pitu;isth;blod;nkil;test;hard;magn;thro;pcrs;mono;thym;ovry;burs;lymT;denC;crtx;pvtc;ileu;spln;bmdm;cctl;embr;gizz;hypt;coln;brai;crbl;duod;kdny;lung;trch;jeju;adip;cecm;hert;livr;mscB;optc	39.135;38.72;21.515;20.0875;15.36;10.12;6.87;5.82;5.2925;4.255;3.55;3.4825;3.34;1.145;1.0975;0.69;0.435;0.08;0.075;0.0575;0.055;0.04;0.04;0.035;0.03;0.03;0.025;0.025;0.02;0.02;0.02;0.02;0.02;0.015;0.0125;0.0125;0.01;0.01;0.005;0.005;0.0025;0;0;0;0;0;0	1	17	15	0.82	0	39.135	pine	38.72	rtin	1.01	6	Standard expression	13	pine;rtin;utri;feat;chor;skin;thyr;uter;lymB;pitu;isth;blod;nkil	5	2.92;5.44;2;2;Inf	/pine;rtin;utri;feat;chor;skin;thyr;uter;lymB;pitu;isth;blod;nkil/test;hard;magn;thro/pcrs;mono;thym;ovry;burs;lymT;denC;crtx;pvtc;ileu;spln;bmdm;cctl;embr;gizz;hypt;coln;brai;crbl;duod;kdny/lung;trch/jeju	/13/4/21/2/1	NA	NA	NA	NA	NA	NA	NA	NA	NA	NA	NA	NA	NA	NA	NA	1	NA	1	NA	NA	NA
ENSGALG00010008817	ENSGALG00010008817	NA	2	88235457	88238932	-	Ensembl	v107	lncRNA	lnc	NA	NA	NA	NA	NA	NA	834	1	ENSGALT00010020916	834	834;834;834	lncRNA	lnc	3	3;3;3	ENSGALE00010084549,ENSGALE00010084550,ENSGALE00010084552	544,104,186	104;278;544	2	2;2;2	947,1697	947;1322;1697	NA	NA	NA	NA	NA	NA	NA	NA	NA	NA	NA	NA	lincDivg	LOC420985	TMEFF1	296	lincDivg	1.1.1	LOC420985	TMEFF1	296	0.17	0.16021252520518	0	NA	NA	NA	NA	NA	NA	NA	NA	NA	NA	NA	NA	NA	NA	NA	NA	NA	NA	NA	NA	NA	NA	NA	NA	NA	NA	NA	NA	NA	NA	NA	NA	NA	NA	NA	NA	NA	NA	NA	NA	NA	NA	NA	NA	NA	NA	NA	NA	NA	NA	NA	NA	NA	NA	NA	NA	NA	NA	NA	NA	NA	NA	NA	crtx;adip;blod;bmdm;brai;burs;cctl;cecm;chor;coln;crbl;denC;duod;embr;feat;gizz;hard;hert;hypt;ileu;isth;jeju;kdny;livr;lung;lymB;lymT;magn;mono;mscB;nkil;optc;ovry;pcrs;pine;pitu;pvtc;rtin;skin;spln;test;thro;thym;thyr;trch;uter;utri	0.05;0;0;0;0;0;0;0;0;0;0;0;0;0;0;0;0;0;0;0;0;0;0;0;0;0;0;0;0;0;0;0;0;0;0;0;0;0;0;0;0;0;0;0;0;0;0	0	0	0	NA	NA	0.05	crtx	0	adip	Inf	46	Null expression	NA	NA	NA	NA	NA	NA	NA	NA	NA	NA	NA	NA	NA	NA	NA	NA	NA	NA	NA	NA	NA	1	NA	NA	NA	NA	NA
ENSGALG00010008818	ENSGALG00010008818	NA	2	57673577	57885531	+	Ensembl	v107	lncRNA	lnc	NA	NA	NA	NA	NA	NA	4129	5	ENSGALT00010020918;ENSGALT00010020919;ENSGALT00010020921;ENSGALT00010020924;ENSGALT00010020926	4317;2555;5261;1937;6573	1937;4129;6573	lncRNA;lncRNA;lncRNA;lncRNA;lncRNA	lnc;lnc;lnc;lnc;lnc	5;5;4;7;3	3;5;7	ENSGALE00010084553,ENSGALE00010084555,ENSGALE00010084556,ENSGALE00010084558,ENSGALE00010084559;ENSGALE00010084560,ENSGALE00010084556,ENSGALE00010084561,ENSGALE00010084562,ENSGALE00010084563;ENSGALE00010084560,ENSGALE00010084556,ENSGALE00010084558,ENSGALE00010084567;ENSGALE00010084570,ENSGALE00010084556,ENSGALE00010084572,ENSGALE00010084573,ENSGALE00010084574,ENSGALE00010084576,ENSGALE00010084578;ENSGALE00010084583,ENSGALE00010084556,ENSGALE00010084584	250,137,80,341,3509;244,80,1960,90,181;244,80,341,4596;227,80,156,158,166,94,1056;244,80,6249	80;860;6249	4;4;3;6;2	2;4;6	3688,31481,2777,1464;35305,2777,67381,855;35305,2777,1464;35305,4581,83427,85189,166,1333;31481,2777	166;22607;85189	NA	NA	NA	NA	NA	NA	NA	NA	NA	NA	NA	NA	lncgASexOvlp;lincDivg	LOC420822;LOC420822	NRSN1;NRSN1	0;3675	lncgASexOvlp	n.n.1	LOC420822	NRSN1	0	0.54	2.27671342567728e-07	0	NA	NA	NA	NA	NA	NA	NA	NA	NA	NA	NA	NA	NA	NA	lncgSSinCont;lncgSSinCont	FRAGALG000000051055;FRAGALG000000065196	FRAGALG000000051055;FRAGALG000000065196	0;0	lncgSSinCont	n.1.n	FRAGALG000000051055	FRAGALG000000051055	0	0.58	3.96510085482389e-07	0	NA	NA	NA	NA	NA	NA	NA	NA	NA	NA	NA	NA	NA	NA	NA	NA	NA	NA	NA	NA	NA	NA	NA	NA	NA	NA	NA	NA	NA	NA	NA	NA	NA	NA	NA	NA	NA	denC;utri;embr;brai;hypt;test;bmdm;hert;pine;rtin;isth;ovry;uter;crbl;pcrs;lung;thyr;feat;pitu;kdny;optc;chor;trch;pvtc;spln;cctl;hard;livr;skin;adip;burs;crtx;gizz;ileu;mscB;thym;jeju;blod;cecm;coln;duod;lymB;lymT;magn;mono;nkil;thro	1.6;1.32;0.945;0.8175;0.715;0.47;0.205;0.18;0.18;0.155;0.13;0.12;0.1;0.09;0.09;0.0775;0.0575;0.0525;0.04;0.0325;0.03;0.025;0.02;0.015;0.015;0.01;0.01;0.01;0.01;0.005;0.005;0.005;0.005;0.005;0.005;0.005;0.0025;0;0;0;0;0;0;0;0;0;0	1	13	2	0.89	0	1.6	denC	1.32	utri	1.21	10	Standard expression	6	denC;utri;embr;brai;hypt;test	4	2.29;2;2;Inf	/denC;utri;embr;brai;hypt;test/bmdm;hert;pine;rtin;isth;ovry;uter;crbl;pcrs;lung;thyr;feat;pitu;kdny;optc;chor;trch;pvtc;spln;cctl;hard;livr;skin/adip;burs;crtx;gizz;ileu;mscB;thym/jeju	/6/23/7/1	NA	NA	NA	NA	NA	NA	NA	NA	NA	NA	NA	NA	NA	NA	NA	1	3	NA	2	NA	NA
ENSGALG00010008820	ENSGALG00010008820	NA	2	88250614	88252769	-	Ensembl	v107	lncRNA	lnc	NA	NA	NA	NA	NA	NA	1111	1	ENSGALT00010020923	1111	1111;1111;1111	lncRNA	lnc	2	2;2;2	ENSGALE00010084569,ENSGALE00010084571	46,1065	46;556;1065	1	1;1;1	1046	1046;1046;1046	NA	NA	NA	NA	NA	NA	NA	NA	NA	NA	NA	NA	lncgASinNest	LOC420985	TMEFF1	0	lncgASinNest	1.1.1	LOC420985	TMEFF1	0	0.22	0.0719435095590096	0	NA	NA	NA	NA	NA	NA	NA	NA	NA	NA	NA	NA	NA	NA	lincSSdw	DAVISGALG000016996	DAVISGALG000016996	1055	lincSSdw	1.1.1	DAVISGALG000016996	DAVISGALG000016996	1055	0.5	0.000468165950458034	0	NA	NA	NA	NA	NA	NA	NA	NA	NA	NA	NA	NA	NA	NA	NA	NA	NA	NA	NA	NA	NA	NA	NA	NA	NA	NA	NA	NA	NA	NA	NA	NA	NA	NA	NA	NA	NA	coln;test;duod;cctl;hypt;thyr;adip;blod;bmdm;brai;burs;cecm;chor;crbl;crtx;denC;embr;feat;gizz;hard;hert;ileu;isth;jeju;kdny;livr;lung;lymB;lymT;magn;mono;mscB;nkil;optc;ovry;pcrs;pine;pitu;pvtc;rtin;skin;spln;thro;thym;trch;uter;utri	0.06;0.03;0.0175;0.01;0.0075;0.005;0;0;0;0;0;0;0;0;0;0;0;0;0;0;0;0;0;0;0;0;0;0;0;0;0;0;0;0;0;0;0;0;0;0;0;0;0;0;0;0;0	0	0	0	NA	NA	0.06	coln	0.03	test	2	41	Null expression	NA	NA	NA	NA	NA	NA	NA	NA	NA	NA	NA	NA	NA	NA	NA	NA	NA	NA	NA	NA	NA	1	1	NA	NA	NA	NA
ENSGALG00010008823	ENSGALG00010008823	NA	2	88257207	88274690	-	Ensembl	v107	lncRNA	lnc	NA	NA	NA	NA	NA	NA	1981	2	ENSGALT00010020929;ENSGALT00010020931	2163;1799	1799;1981;2163	lncRNA;lncRNA	lnc;lnc	2;2	2;2;2	ENSGALE00010084589,ENSGALE00010084591;ENSGALE00010084589,ENSGALE00010084597	1688,475;1688,111	111;990;1688	1;1	1;1;1	15322;2003	2003;8662;15322	NA	NA	NA	NA	NA	NA	NA	NA	NA	NA	NA	NA	lncgASinNest	LOC420985	TMEFF1	0	lncgASinNest	n.1.1	LOC420985	TMEFF1	0	0.06	0.632946822730446	0	NA	NA	NA	NA	NA	NA	NA	NA	NA	NA	NA	NA	NA	NA	lincSSup;lincConv	ENSGALG00010008820;ENSGALG00010009128	ENSGALG00010008820;ENSGALG00010009128	4438;1884	lincSSup	n.n.n	ENSGALG00010008820	ENSGALG00010008820	4438	0.38	0.00548594062080833	0	NA	NA	NA	NA	NA	NA	NA	NA	NA	NA	NA	NA	NA	NA	NA	NA	NA	NA	NA	NA	NA	NA	NA	NA	NA	NA	NA	NA	NA	NA	NA	NA	NA	NA	NA	NA	NA	pcrs;test;thyr;thym;cctl;optc;pvtc;skin;hypt;trch;adip;blod;bmdm;brai;burs;cecm;chor;coln;crbl;crtx;denC;duod;embr;feat;gizz;hard;hert;ileu;isth;jeju;kdny;livr;lung;lymB;lymT;magn;mono;mscB;nkil;ovry;pine;pitu;rtin;spln;thro;uter;utri	0.08;0.025;0.025;0.015;0.01;0.01;0.01;0.01;0.005;0.005;0;0;0;0;0;0;0;0;0;0;0;0;0;0;0;0;0;0;0;0;0;0;0;0;0;0;0;0;0;0;0;0;0;0;0;0;0	0	0	0	NA	NA	0.08	pcrs	0.025	test	3.2	37	Null expression	NA	NA	NA	NA	NA	NA	NA	NA	NA	NA	NA	NA	NA	NA	NA	NA	NA	NA	NA	NA	NA	1	NA	1	NA	NA	NA
ENSGALG00010008828	ENSGALG00010008828	NA	2	88680529	88684965	-	Ensembl	v107	lncRNA	lnc	NA	NA	NA	NA	NA	NA	1522	1	ENSGALT00010020937	1522	1522;1522;1522	lncRNA	lnc	2	2;2;2	ENSGALE00010084621,ENSGALE00010084623	983,539	539;761;983	1	1;1;1	2916	2916;2916;2916	NA	NA	NA	NA	NA	NA	NA	NA	NA	NA	NA	NA	lncgASinNest	LOC420992	LOC420992	0	lncgASinNest	1.1.1	LOC420992	LOC420992	0	0.02	0.878053566176755	0	NA	NA	NA	NA	NA	NA	NA	NA	NA	NA	NA	NA	NA	NA	lincSSdw	NONGGAG002465	NONGGAG002465	6523	lincSSdw	1.1.1	NONGGAG002465	NONGGAG002465	6523	0.48	0.000191728733134693	1	test	NA	NA	NA	NA	NA	NA	NA	NA	NA	NA	NA	NA	NA	NA	NA	NA	NA	NA	NA	NA	NA	NA	NA	NA	NA	NA	NA	NA	NA	NA	NA	NA	NA	NA	NA	NA	test;nkil;utri;crbl;pcrs;brai;thym;crtx;lymB;cctl;gizz;skin;burs;duod;hypt;lung;mono;thyr;trch;ileu;adip;blod;bmdm;cecm;chor;coln;denC;embr;feat;hard;hert;isth;jeju;kdny;livr;lymT;magn;mscB;optc;ovry;pine;pitu;pvtc;rtin;spln;thro;uter	1.58;0.22;0.135;0.0575;0.04;0.0275;0.0225;0.015;0.015;0.01;0.01;0.01;0.0075;0.005;0.005;0.005;0.005;0.005;0.005;0.0025;0;0;0;0;0;0;0;0;0;0;0;0;0;0;0;0;0;0;0;0;0;0;0;0;0;0;0	1	3	1	0.99	1	1.58	test	0.22	nkil	7.18	27	Standard expression	1	test	4	7.18;2.35;2;Inf	/test/nkil;utri/crbl;pcrs;brai;thym;crtx;lymB;cctl;gizz;skin;burs;duod;hypt;lung;mono;thyr;trch/ileu	/1/2/16/1	NA	NA	NA	NA	NA	NA	NA	NA	NA	NA	NA	NA	NA	NA	NA	1	NA	NA	NA	NA	NA
ENSGALG00010008829	ENSGALG00010008829	NA	2	88962888	88964976	-	Ensembl	v107	lncRNA	lnc	NA	NA	NA	NA	NA	NA	1071	1	ENSGALT00010020948	1071	1071;1071;1071	lncRNA	lnc	2	2;2;2	ENSGALE00010084640,ENSGALE00010084641	141,930	141;536;930	1	1;1;1	1019	1019;1019;1019	NA	NA	NA	NA	NA	NA	NA	NA	NA	NA	NA	NA	lincSSup	LOC420995	STX17	4721	lincSSup	1.1.1	LOC420995	STX17	4721	-0.31	0.00650596823273982	0	NA	NA	NA	NA	NA	NA	NA	NA	NA	NA	NA	NA	NA	NA	lncgASexOvlp	INRAGALG00000007488	INRAGALG00000007488	0	lncgASexOvlp	1.1.1	INRAGALG00000007488	INRAGALG00000007488	0	-0.03	0.823607006287935	0	NA	NA	NA	NA	NA	NA	NA	NA	NA	NA	NA	NA	NA	NA	NA	NA	NA	NA	NA	NA	NA	NA	NA	NA	NA	NA	NA	NA	NA	NA	NA	NA	NA	NA	NA	NA	NA	denC;feat;hard;pcrs;crtx;cctl;thym;utri;lymB;optc;skin;thyr;pvtc;adip;blod;bmdm;brai;burs;cecm;chor;coln;crbl;duod;embr;gizz;hert;hypt;ileu;isth;jeju;kdny;livr;lung;lymT;magn;mono;mscB;nkil;ovry;pine;pitu;rtin;spln;test;thro;trch;uter	0.13;0.05;0.05;0.05;0.045;0.04;0.04;0.04;0.03;0.02;0.02;0.015;0.01;0;0;0;0;0;0;0;0;0;0;0;0;0;0;0;0;0;0;0;0;0;0;0;0;0;0;0;0;0;0;0;0;0;0	1	1	0	0.93	1	0.13	denC	0.05	feat	2.6	34	Weak expression	1	denC	2	2.6;Inf	/denC/feat;hard;pcrs;crtx;cctl;thym;utri;lymB;optc;skin;thyr;pvtc	/1/12	NA	NA	NA	NA	NA	NA	NA	NA	NA	NA	NA	NA	NA	NA	NA	1	NA	NA	NA	NA	NA
ENSGALG00010008835	ENSGALG00010008835	NA	2	89055721	89082057	-	Ensembl	v107	lncRNA	lnc	NA	NA	NA	NA	NA	NA	1064	1	ENSGALT00010020957	1064	1064;1064;1064	lncRNA	lnc	2	2;2;2	ENSGALE00010084695,ENSGALE00010084697	346,718	346;532;718	1	1;1;1	25274	25274;25274;25274	NA	NA	NA	NA	NA	NA	NA	NA	NA	NA	NA	NA	lincConv	INRAGALG00000018579	INRAGALG00000018579	43718	lincConv	1.1.1	INRAGALG00000018579	INRAGALG00000018579	43718	0.29	0.0369330317958236	1	utri	NA	NA	NA	NA	NA	NA	NA	NA	NA	NA	NA	NA	NA	lncgASinOvlp	LOC121113121	LOC121113121	0	lncgASinOvlp	1.1.1	LOC121113121	LOC121113121	0	0.39	0.0010048254878692	0	NA	NA	NA	NA	NA	NA	NA	NA	NA	NA	NA	NA	NA	NA	NA	NA	NA	NA	NA	NA	NA	NA	NA	NA	NA	NA	NA	NA	NA	NA	NA	NA	NA	NA	NA	NA	NA	pine;rtin;utri;denC;pitu;thyr;mono;pcrs;duod;lymB;trch;adip;blod;bmdm;brai;burs;cctl;cecm;chor;coln;crbl;crtx;embr;feat;gizz;hard;hert;hypt;ileu;isth;jeju;kdny;livr;lung;lymT;magn;mscB;nkil;optc;ovry;pvtc;skin;spln;test;thro;thym;uter	1.775;1.745;0.885;0.08;0.0675;0.0325;0.015;0.01;0.005;0.005;0.005;0;0;0;0;0;0;0;0;0;0;0;0;0;0;0;0;0;0;0;0;0;0;0;0;0;0;0;0;0;0;0;0;0;0;0;0	1	3	2	0.96	1	1.775	pine	1.745	rtin	1.02	36	Standard expression	3	pine;rtin;utri	5	11.06;2.08;2.17;2;Inf	/pine;rtin;utri/denC;pitu/thyr/mono;pcrs/duod;lymB;trch	/3/2/1/2/3	NA	NA	NA	NA	NA	NA	NA	NA	NA	NA	NA	NA	NA	NA	NA	1	NA	NA	NA	NA	NA
ENSGALG00010008838	ENSGALG00010008838	NA	2	89144741	89147541	-	Ensembl	v107	lncRNA	lnc	NA	NA	NA	NA	NA	NA	2640	1	ENSGALT00010020971	2640	2640;2640;2640	lncRNA	lnc	2	2;2;2	ENSGALE00010084732,ENSGALE00010084736	272,2368	272;1320;2368	1	1;1;1	162	162;162;162	NA	NA	NA	NA	NA	NA	NA	NA	NA	NA	NA	NA	NA	NA	NA	NA	NA	NA	NA	NA	NA	NA	NA	NA	NA	NA	NA	NA	NA	NA	NA	NA	NA	NA	NA	NA	NA	NA	NA	NA	NA	NA	NA	NA	NA	NA	NA	NA	NA	NA	NA	NA	NA	NA	NA	NA	NA	NA	NA	NA	NA	NA	NA	NA	NA	NA	NA	NA	NA	NA	NA	NA	NA	NA	NA	NA	NA	NA	NA	NA	NA	NA	NA	NA	NA	NA	NA	denC;pcrs;cctl;thyr;mono;pvtc;lymB;adip;blod;bmdm;brai;burs;cecm;chor;coln;crbl;crtx;duod;embr;feat;gizz;hard;hert;hypt;ileu;isth;jeju;kdny;livr;lung;lymT;magn;mscB;nkil;optc;ovry;pine;pitu;rtin;skin;spln;test;thro;thym;trch;uter;utri	0.15;0.03;0.01;0.01;0.005;0.005;0.0025;0;0;0;0;0;0;0;0;0;0;0;0;0;0;0;0;0;0;0;0;0;0;0;0;0;0;0;0;0;0;0;0;0;0;0;0;0;0;0;0	1	1	0	0.99	1	0.15	denC	0.03	pcrs	5	40	Weak expression	1	denC	5	5;3;2;2;Inf	/denC/pcrs/cctl;thyr/mono;pvtc/lymB	/1/1/2/2/1	NA	NA	NA	NA	NA	NA	NA	NA	NA	NA	NA	NA	NA	NA	NA	1	NA	NA	NA	NA	NA
ENSGALG00010008842	ENSGALG00010008842	NA	2	89211318	89213970	-	Ensembl	v107	lncRNA	lnc	NA	NA	NA	NA	NA	NA	2179	1	ENSGALT00010020977	2179	2179;2179;2179	lncRNA	lnc	2	2;2;2	ENSGALE00010084784,ENSGALE00010084787	249,1930	249;1090;1930	1	1;1;1	475	475;475;475	NA	NA	NA	NA	NA	NA	NA	NA	NA	NA	NA	NA	NA	NA	NA	NA	NA	NA	NA	NA	NA	NA	NA	NA	NA	NA	NA	NA	NA	NA	NA	NA	NA	NA	NA	NA	NA	NA	lincSSdw	INRAGALG00000007494	INRAGALG00000007494	8704	lincSSdw	1.1.1	INRAGALG00000007494	INRAGALG00000007494	8704	0.32	0.00824748034835168	1	denC	NA	NA	NA	NA	NA	NA	NA	NA	NA	NA	NA	NA	NA	NA	NA	NA	NA	NA	NA	NA	NA	NA	NA	NA	NA	NA	NA	NA	NA	NA	NA	NA	NA	NA	NA	NA	denC;gizz;thro;pine;coln;crtx;blod;hert;lung;jeju;test;lymB;lymT;pcrs;duod;thyr;burs;crbl;utri;mscB;thym;ileu;adip;hypt;kdny;mono;pvtc;cctl;skin;spln;trch;hard;cecm;ovry;bmdm;brai;chor;embr;feat;isth;livr;magn;nkil;optc;pitu;rtin;uter	0.515;0.165;0.165;0.16;0.115;0.095;0.0625;0.05;0.05;0.045;0.045;0.0425;0.04;0.04;0.035;0.0325;0.0275;0.025;0.025;0.02;0.02;0.0175;0.015;0.015;0.015;0.015;0.0125;0.01;0.01;0.01;0.01;0.0075;0.005;0.005;0;0;0;0;0;0;0;0;0;0;0;0;0	1	5	0	0.93	1	0.515	denC	0.165	gizz	3.12	13	Weak expression	1	denC	2	3.12;Inf	/denC/gizz;thro;pine;coln;crtx;blod;hert;lung;jeju;test;lymB;lymT;pcrs;duod;thyr;burs;crbl;utri;mscB;thym;ileu;adip;hypt;kdny;mono;pvtc;cctl;skin;spln;trch;hard;cecm;ovry	/1/33	NA	NA	NA	NA	NA	NA	NA	NA	NA	NA	NA	NA	NA	NA	NA	1	1	NA	NA	NA	NA
ENSGALG00010008843	ENSGALG00010008843	NA	2	89233418	89235418	-	Ensembl	v107	lncRNA	lnc	NA	NA	NA	NA	NA	NA	1009	1	ENSGALT00010020981	1009	1009;1009;1009	lncRNA	lnc	2	2;2;2	ENSGALE00010084801,ENSGALE00010084803	572,437	437;504;572	1	1;1;1	993	993;993;993	NA	NA	NA	NA	NA	NA	NA	NA	NA	NA	NA	NA	lincSSdw	LOC420997	SEC61B	80421	lincSSdw	1.1.1	LOC420997	SEC61B	80421	-0.08	0.478814132726347	0	NA	NA	NA	NA	NA	NA	NA	NA	NA	NA	NA	NA	NA	NA	lincSSup	INRAGALG00000007495	INRAGALG00000007495	8981	lincSSup	1.1.1	INRAGALG00000007495	INRAGALG00000007495	8981	0.55	1.71339804764402e-05	1	denC	NA	NA	NA	NA	NA	NA	NA	NA	NA	NA	NA	NA	NA	NA	NA	NA	NA	NA	NA	NA	NA	NA	NA	NA	NA	NA	NA	NA	NA	NA	NA	NA	NA	NA	NA	NA	denC;thro;blod;crtx;mono;test;lymB;lung;pcrs;spln;cctl;optc;trch;pvtc;thym;thyr;adip;bmdm;brai;burs;cecm;chor;coln;crbl;duod;embr;feat;gizz;hard;hert;hypt;ileu;isth;jeju;kdny;livr;lymT;magn;mscB;nkil;ovry;pine;pitu;rtin;skin;uter;utri	0.545;0.2;0.125;0.07;0.065;0.04;0.035;0.03;0.03;0.015;0.01;0.01;0.01;0.0075;0.005;0.005;0;0;0;0;0;0;0;0;0;0;0;0;0;0;0;0;0;0;0;0;0;0;0;0;0;0;0;0;0;0;0	1	3	0	0.97	1	0.545	denC	0.2	thro	2.72	31	Weak expression	1	denC	3	2.72;2;Inf	/denC/thro;blod;crtx;mono;test;lymB;lung;pcrs/spln;cctl;optc;trch;pvtc;thym;thyr	/1/8/7	NA	NA	NA	NA	NA	NA	NA	NA	NA	NA	NA	NA	NA	NA	NA	1	NA	NA	1	NA	NA
ENSGALG00010008844	ENSGALG00010008844	NA	2	58306407	58343929	+	Ensembl	v107	lncRNA	lnc	NA	NA	NA	NA	NA	NA	19936	2	ENSGALT00010020983;ENSGALT00010020984	37329;2542	2542;19936;37329	lncRNA;lncRNA	lnc;lnc	2;2	2;2;2	ENSGALE00010084805,ENSGALE00010084808;ENSGALE00010084812,ENSGALE00010084813	29433,7896;322,2220	322;9968;29433	1;1	1;1;1	195;1494	195;844;1494	NA	NA	NA	NA	NA	NA	NA	NA	NA	NA	NA	NA	lncgASexOvlp;lincDivg	DAVISGALG000015988;DAVISGALG000015988	DAVISGALG000015988;DAVISGALG000015988	0;28401	lncgASexOvlp	n.n.1	DAVISGALG000015988	DAVISGALG000015988	0	0.03	0.804518720813445	0	NA	NA	NA	NA	NA	NA	NA	NA	NA	NA	NA	NA	NA	NA	lncgASexNest	LOC124417794	LOC124417794	0	lncgASexNest	n.1.1	LOC124417794	LOC124417794	0	0.09	0.392159215775942	0	NA	NA	NA	NA	NA	NA	NA	NA	NA	NA	NA	NA	NA	NA	NA	NA	NA	NA	NA	NA	NA	NA	NA	NA	NA	NA	NA	NA	NA	NA	NA	NA	NA	NA	NA	NA	NA	rtin;pine;utri;feat;thyr;chor;pitu;lymB;uter;isth;skin;nkil;pcrs;hard;lymT;magn;ovry;cctl;embr;ileu;blod;pvtc;brai;test;thym;burs;jeju;lung;adip;bmdm;cecm;coln;crbl;crtx;denC;duod;gizz;hert;hypt;kdny;livr;mono;mscB;optc;spln;thro;trch	5.325;4.87;2.795;1.535;1.2125;0.39;0.2925;0.2825;0.24;0.17;0.14;0.07;0.04;0.0375;0.025;0.02;0.015;0.01;0.01;0.01;0.0075;0.0075;0.005;0.005;0.005;0.0025;0.0025;0.0025;0;0;0;0;0;0;0;0;0;0;0;0;0;0;0;0;0;0;0	1	11	5	0.92	1	5.325	rtin	4.87	pine	1.09	19	Standard expression	5	rtin;pine;utri;feat;thyr	4	3.11;2;2;Inf	/rtin;pine;utri;feat;thyr/chor;pitu;lymB;uter;isth;skin/nkil;pcrs;hard;lymT;magn;ovry;cctl;embr;ileu;blod;pvtc;brai;test;thym/burs;jeju;lung	/5/6/14/3	NA	NA	NA	NA	NA	NA	NA	NA	NA	NA	NA	NA	NA	NA	NA	1	NA	NA	NA	1	NA
ENSGALG00010008845	ENSGALG00010008845	NA	2	89261569	89273228	-	Ensembl	v107	lncRNA	lnc	NA	NA	NA	NA	NA	NA	946	1	ENSGALT00010020986	946	946;946;946	lncRNA	lnc	3	3;3;3	ENSGALE00010084814,ENSGALE00010084815,ENSGALE00010084816	116,121,709	116;315;709	2	2;2;2	3074,7642	3074;5358;7642	NA	NA	NA	NA	NA	NA	NA	NA	NA	NA	NA	NA	lincSSdw	LOC420997	SEC61B	42611	lincSSdw	1.1.1	LOC420997	SEC61B	42611	-0.03	0.742961181991554	0	NA	NA	NA	NA	NA	NA	NA	NA	NA	NA	NA	NA	NA	NA	lncgASinCont	LOC121110097	LOC121110097	0	lncgASinCont	1.1.1	LOC121110097	LOC121110097	0	-0.07	0.598263680501127	0	NA	NA	NA	NA	NA	NA	NA	NA	NA	NA	NA	NA	NA	NA	NA	NA	NA	NA	NA	NA	NA	NA	NA	NA	NA	NA	NA	NA	NA	NA	NA	NA	NA	NA	NA	NA	NA	thro;blod;thym;denC;crtx;cecm;jeju;lung;burs;spln;coln;lymB;duod;mono;crbl;hert;hypt;ileu;gizz;pcrs;test;adip;pvtc;hard;mscB;thyr;trch;feat;cctl;optc;kdny;bmdm;brai;chor;embr;isth;livr;lymT;magn;nkil;ovry;pine;pitu;rtin;skin;uter;utri	0.68;0.42;0.3375;0.29;0.25;0.235;0.195;0.185;0.17;0.1625;0.11;0.0825;0.07;0.065;0.0625;0.05;0.0475;0.0475;0.04;0.04;0.04;0.035;0.0275;0.025;0.02;0.015;0.015;0.0125;0.01;0.01;0.0075;0;0;0;0;0;0;0;0;0;0;0;0;0;0;0;0	1	11	0	0.88	0	0.68	thro	0.42	blod	1.62	16	Weak expression	31	thro;blod;thym;denC;crtx;cecm;jeju;lung;burs;spln;coln;lymB;duod;mono;crbl;hert;hypt;ileu;gizz;pcrs;test;adip;pvtc;hard;mscB;thyr;trch;feat;cctl;optc;kdny	1	Inf	/thro;blod;thym;denC;crtx;cecm;jeju;lung;burs;spln;coln;lymB;duod;mono;crbl;hert;hypt;ileu;gizz;pcrs;test;adip;pvtc;hard;mscB;thyr;trch;feat;cctl;optc;kdny	/31	NA	NA	NA	NA	NA	NA	NA	NA	NA	NA	NA	NA	NA	NA	NA	1	1	NA	1	NA	NA
ENSGALG00010008847	ENSGALG00010008847	NA	2	89362928	89364202	-	Ensembl	v107	lncRNA	lnc	NA	NA	NA	NA	NA	NA	473	1	ENSGALT00010020989	473	473;473;473	lncRNA	lnc	4	4;4;4	ENSGALE00010084819,ENSGALE00010084820,ENSGALE00010084821,ENSGALE00010084822	66,207,102,98	66;118;207	3	3;3;3	93,259,453	93;268;453	NA	NA	NA	NA	NA	NA	NA	NA	NA	NA	NA	NA	lncgASexOvlp	DAVISGALG000017047	DAVISGALG000017047	0	lncgASexOvlp	1.1.1	DAVISGALG000017047	DAVISGALG000017047	0	0.04	0.784421749238962	1	NA	NA	NA	NA	NA	NA	NA	NA	NA	NA	NA	NA	NA	NA	lincSSup	INRAGALG00000007515	INRAGALG00000007515	9773	lincSSup	1.1.1	INRAGALG00000007515	INRAGALG00000007515	9773	0.44	0.000625371262023131	1	NA	NA	NA	NA	NA	NA	NA	NA	NA	NA	NA	NA	NA	NA	NA	NA	NA	NA	NA	NA	NA	NA	NA	NA	NA	NA	NA	NA	NA	NA	NA	NA	NA	NA	NA	NA	NA	coln;denC;spln;gizz;lung;pcrs;pvtc;hard;trch;adip;blod;bmdm;brai;burs;cctl;cecm;chor;crbl;crtx;duod;embr;feat;hert;hypt;ileu;isth;jeju;kdny;livr;lymB;lymT;magn;mono;mscB;nkil;optc;ovry;pine;pitu;rtin;skin;test;thro;thym;thyr;uter;utri	0.51;0.175;0.09;0.03;0.02;0.01;0.01;0.005;0.005;0;0;0;0;0;0;0;0;0;0;0;0;0;0;0;0;0;0;0;0;0;0;0;0;0;0;0;0;0;0;0;0;0;0;0;0;0;0	1	2	0	0.98	1	0.51	coln	0.175	denC	2.91	38	Weak expression	1	coln	5	2.91;3;2;2;Inf	/coln/denC;spln/gizz;lung/pcrs;pvtc/hard;trch	/1/2/2/2/2	NA	NA	NA	NA	NA	NA	NA	NA	NA	NA	NA	NA	NA	NA	NA	1	NA	NA	1	NA	NA
ENSGALG00010008848	ENSGALG00010008848	NA	2	58590692	58600979	+	Ensembl	v107	lncRNA	lnc	NA	NA	NA	NA	NA	NA	3816	4	ENSGALT00010020991;ENSGALT00010020992;ENSGALT00010020993;ENSGALT00010020995	4998;3594;2096;4576	2096;3816;4998	lncRNA;lncRNA;lncRNA;lncRNA	lnc;lnc;lnc;lnc	2;3;2;2	2;2;3	ENSGALE00010084824,ENSGALE00010084825;ENSGALE00010084826,ENSGALE00010084827,ENSGALE00010084828;ENSGALE00010084829,ENSGALE00010084830;ENSGALE00010084833,ENSGALE00010084825	1058,3940;932,613,2049;205,1891;636,3940	205;1696;3940	1;2;1;1	1;1;2	5291;5291,1279;5016;2515	1279;3878;5291	NA	NA	NA	NA	NA	NA	NA	NA	NA	NA	NA	NA	lincConv;lincConv	LOC395143;LOC395143	SOX4;SOX4	14053;16102	lincConv	n.1.1	LOC395143	SOX4	14053	0.3	0.00356382846336584	0	NA	NA	NA	NA	NA	NA	NA	NA	NA	NA	NA	NA	NA	NA	lncgASexOvlp;lncgASinOvlp;lincDivg	LOC124417794;LOC124417794;LOC124417794	LOC124417794;LOC124417794;LOC124417794	0;0;1795	lncgASexOvlp	n.n.1	LOC124417794	LOC124417794	0	0.45	1.40294888904725e-05	0	NA	NA	NA	NA	NA	NA	NA	NA	NA	NA	NA	NA	NA	NA	NA	NA	NA	NA	NA	NA	NA	NA	NA	NA	NA	NA	NA	NA	NA	NA	NA	NA	NA	NA	NA	NA	NA	utri;coln;thyr;pine;burs;spln;feat;lung;adip;cecm;pitu;pcrs;embr;ovry;isth;duod;chor;crtx;gizz;thym;jeju;denC;brai;hypt;ileu;lymB;crbl;pvtc;cctl;skin;test;hard;kdny;trch;blod;bmdm;hert;livr;lymT;magn;mono;mscB;nkil;optc;rtin;thro;uter	0.505;0.29;0.1875;0.175;0.16;0.15;0.13;0.09;0.08;0.075;0.075;0.07;0.06;0.055;0.05;0.0475;0.04;0.04;0.03;0.03;0.0275;0.025;0.0225;0.0175;0.0175;0.015;0.0125;0.0125;0.01;0.01;0.01;0.005;0.005;0.005;0;0;0;0;0;0;0;0;0;0;0;0;0	1	7	0	0.9	1	0.505	utri	0.29	coln	1.74	13	Weak expression	31	utri;coln;thyr;pine;burs;spln;feat;lung;adip;cecm;pitu;pcrs;embr;ovry;isth;duod;chor;crtx;gizz;thym;jeju;denC;brai;hypt;ileu;lymB;crbl;pvtc;cctl;skin;test	2	2;Inf	/utri;coln;thyr;pine;burs;spln;feat;lung;adip;cecm;pitu;pcrs;embr;ovry;isth;duod;chor;crtx;gizz;thym;jeju;denC;brai;hypt;ileu;lymB;crbl;pvtc;cctl;skin;test/hard;kdny;trch	/31/3	NA	NA	NA	NA	NA	NA	NA	NA	NA	NA	NA	NA	NA	NA	NA	1	1	NA	1	NA	NA
ENSGALG00010008849	ENSGALG00010008849	NA	2	89751993	89756803	-	Ensembl	v107	lncRNA	lnc	NA	NA	NA	NA	NA	NA	1236	1	ENSGALT00010020994	1236	1236;1236;1236	lncRNA	lnc	2	2;2;2	ENSGALE00010084831,ENSGALE00010084832	64,1172	64;618;1172	1	1;1;1	3576	3576;3576;3576	NA	NA	NA	NA	NA	NA	NA	NA	NA	NA	NA	NA	lincDivg	LOC421003	FAM65B	10929	lincDivg	1.1.1	LOC421003	FAM65B	10929	-0.08	0.5010764059571	0	NA	NA	NA	NA	NA	NA	NA	NA	NA	NA	NA	NA	NA	NA	lincSSdw	ENSGALG00010008851	ENSGALG00010008851	5102	lincSSdw	1.1.1	ENSGALG00010008851	ENSGALG00010008851	5102	0.65	6.80195541967397e-07	1	lymB	NA	NA	NA	NA	NA	NA	NA	NA	NA	NA	NA	NA	NA	NA	NA	NA	NA	NA	NA	NA	NA	NA	NA	NA	NA	NA	NA	NA	NA	NA	NA	NA	NA	NA	NA	NA	lymB;mono;coln;pcrs;denC;thym;duod;cctl;spln;hard;thyr;trch;adip;blod;bmdm;brai;burs;cecm;chor;crbl;crtx;embr;feat;gizz;hert;hypt;ileu;isth;jeju;kdny;livr;lung;lymT;magn;mscB;nkil;optc;ovry;pine;pitu;pvtc;rtin;skin;test;thro;uter;utri	0.11;0.07;0.06;0.04;0.03;0.02;0.015;0.01;0.01;0.005;0.005;0.005;0;0;0;0;0;0;0;0;0;0;0;0;0;0;0;0;0;0;0;0;0;0;0;0;0;0;0;0;0;0;0;0;0;0;0	1	1	0	0.94	1	0.11	lymB	0.07	mono	1.57	35	Weak expression	9	lymB;mono;coln;pcrs;denC;thym;duod;cctl;spln	2	2;Inf	/lymB;mono;coln;pcrs;denC;thym;duod;cctl;spln/hard;thyr;trch	/9/3	NA	NA	NA	NA	NA	NA	NA	NA	NA	NA	NA	NA	NA	NA	NA	1	NA	NA	NA	NA	NA
ENSGALG00010008851	ENSGALG00010008851	NA	2	89761905	89763458	-	Ensembl	v107	lncRNA	lnc	NA	NA	NA	NA	NA	NA	1447	1	ENSGALT00010020998	1447	1447;1447;1447	lncRNA	lnc	2	2;2;2	ENSGALE00010084835,ENSGALE00010084841	672,775	672;724;775	1	1;1;1	108	108;108;108	NA	NA	NA	NA	NA	NA	NA	NA	NA	NA	NA	NA	lincDivg	LOC421003	FAM65B	4274	lincDivg	1.1.1	LOC421003	FAM65B	4274	0.03	0.793520871360325	0	NA	NA	NA	NA	NA	NA	NA	NA	NA	NA	NA	NA	NA	NA	lincSSup	ENSGALG00010008849	ENSGALG00010008849	5102	lincSSup	1.1.1	ENSGALG00010008849	ENSGALG00010008849	5102	0.65	6.80195541967397e-07	1	lymB	NA	NA	NA	NA	NA	NA	NA	NA	NA	NA	NA	NA	NA	NA	NA	NA	NA	NA	NA	NA	NA	NA	NA	NA	NA	NA	NA	NA	NA	NA	NA	NA	NA	NA	NA	NA	lymB;spln;thym;mono;denC;pcrs;test;burs;thyr;pvtc;cctl;gizz;hard;trch;adip;blod;bmdm;brai;cecm;chor;coln;crbl;crtx;duod;embr;feat;hert;hypt;ileu;isth;jeju;kdny;livr;lung;lymT;magn;mscB;nkil;optc;ovry;pine;pitu;rtin;skin;thro;uter;utri	0.25;0.0775;0.0575;0.055;0.05;0.05;0.02;0.015;0.015;0.0125;0.01;0.01;0.005;0.005;0;0;0;0;0;0;0;0;0;0;0;0;0;0;0;0;0;0;0;0;0;0;0;0;0;0;0;0;0;0;0;0;0	1	1	0	0.96	1	0.25	lymB	0.0775	spln	3.23	33	Weak expression	1	lymB	4	3.23;2.5;2;Inf	/lymB/spln;thym;mono;denC;pcrs/test;burs;thyr;pvtc;cctl;gizz/hard;trch	/1/5/6/2	NA	NA	NA	NA	NA	NA	NA	NA	NA	NA	NA	NA	NA	NA	NA	1	NA	NA	NA	NA	NA
ENSGALG00010008853	ENSGALG00010008853	NA	2	89947386	89950336	+	Ensembl	v107	lncRNA	lnc	NA	NA	NA	NA	NA	NA	1114	1	ENSGALT00010021003	1114	1114;1114;1114	lncRNA	lnc	2	2;2;2	ENSGALE00010084861,ENSGALE00010084862	222,892	222;557;892	1	1;1;1	1838	1838;1838;1838	NA	NA	NA	NA	NA	NA	NA	NA	NA	NA	NA	NA	lincConv	LOC428512	GALR1	64379	lincConv	1.1.1	LOC428512	GALR1	64379	-0.04	0.741603790393301	1	NA	NA	NA	NA	NA	NA	NA	NA	NA	NA	NA	NA	NA	NA	lncgASexNest	ENSGALG00010009134	ENSGALG00010009134	0	lncgASexNest	1.1.1	ENSGALG00010009134	ENSGALG00010009134	0	0.18	0.197715890948704	1	denC	NA	NA	NA	NA	NA	NA	NA	NA	NA	NA	NA	NA	NA	NA	NA	NA	NA	NA	NA	NA	NA	NA	NA	NA	NA	NA	NA	NA	NA	NA	NA	NA	NA	NA	NA	NA	denC;pcrs;lymB;adip;blod;bmdm;brai;burs;cctl;cecm;chor;coln;crbl;crtx;duod;embr;feat;gizz;hard;hert;hypt;ileu;isth;jeju;kdny;livr;lung;lymT;magn;mono;mscB;nkil;optc;ovry;pine;pitu;pvtc;rtin;skin;spln;test;thro;thym;thyr;trch;uter;utri	0.17;0.01;0.005;0;0;0;0;0;0;0;0;0;0;0;0;0;0;0;0;0;0;0;0;0;0;0;0;0;0;0;0;0;0;0;0;0;0;0;0;0;0;0;0;0;0;0;0	1	1	0	1	1	0.17	denC	0.01	pcrs	17	44	Weak expression	1	denC	3	17;2;Inf	/denC/pcrs/lymB	/1/1/1	NA	NA	NA	NA	NA	NA	NA	NA	NA	NA	NA	NA	NA	NA	NA	1	NA	NA	NA	NA	NA
ENSGALG00010008854	ENSGALG00010008854	NA	2	59746650	59920968	-	Ensembl	v107	lncRNA	lnc	NA	NA	NA	NA	NA	NA	2594	4	ENSGALT00010021006;ENSGALT00010021007;ENSGALT00010021009;ENSGALT00010021011	8332;654;660;729	654;2594;8332	lncRNA;lncRNA;lncRNA;lncRNA	lnc;lnc;lnc;lnc	5;4;3;4	3;4;5	ENSGALE00010084864,ENSGALE00010084865,ENSGALE00010084866,ENSGALE00010084867,ENSGALE00010084868;ENSGALE00010084871,ENSGALE00010084872,ENSGALE00010084866,ENSGALE00010084873;ENSGALE00010084881,ENSGALE00010084866,ENSGALE00010084882;ENSGALE00010084871,ENSGALE00010084872,ENSGALE00010084866,ENSGALE00010084884	164,169,67,2083,5849;288,74,67,225;339,67,254;288,74,67,300	67;648;5849	4;3;2;3	2;3;4	662,90940,73443,39;76781,15648,43859;92502,26098;76781,15648,4914	39;43110;92502	NA	NA	NA	NA	NA	NA	NA	NA	NA	NA	NA	NA	lincSSdw;lincSSdw;lincSSdw	LOC420827;LOC420827;LOC420827	RNF144B;RNF144B;RNF144B	42402;42453;43309	lincSSdw	n.1.1	LOC420827	RNF144B	42402	0.01	0.900363049024836	0	NA	NA	NA	NA	NA	NA	NA	NA	NA	NA	NA	NA	NA	NA	lncgSSinCont;lncgASinCont;lincConv	INRAGALG00000007079;ENSGALG00010008907;FRAGALG000000024533	INRAGALG00000007079;ENSGALG00010008907;FRAGALG000000024533	0;0;4906	lncgSSinCont	n.n.n	INRAGALG00000007079	INRAGALG00000007079	0	0.33	0.0054269119503442	1	thro	NA	NA	NA	NA	NA	NA	NA	NA	NA	NA	NA	NA	NA	NA	NA	NA	NA	NA	NA	NA	NA	NA	NA	NA	NA	NA	NA	NA	NA	NA	NA	NA	NA	NA	NA	NA	pine;rtin;pitu;utri;thyr;thro;blod;test;feat;coln;denC;pcrs;magn;isth;duod;chor;skin;hypt;brai;cctl;ileu;lymB;pvtc;jeju;spln;thym;adip;bmdm;burs;cecm;crbl;crtx;embr;gizz;hard;hert;kdny;livr;lung;lymT;mono;mscB;nkil;optc;ovry;trch;uter	1.73;1.68;0.94;0.78;0.72;0.71;0.2225;0.16;0.0925;0.04;0.04;0.04;0.035;0.03;0.0275;0.025;0.02;0.015;0.01;0.01;0.01;0.01;0.0075;0.005;0.005;0.0025;0;0;0;0;0;0;0;0;0;0;0;0;0;0;0;0;0;0;0;0;0	1	8	2	0.91	1	1.73	pine	1.68	rtin	1.03	21	Standard expression	6	pine;rtin;pitu;utri;thyr;thro	4	3.19;2.31;2;Inf	/pine;rtin;pitu;utri;thyr;thro/blod;test;feat/coln;denC;pcrs;magn;isth;duod;chor;skin;hypt;brai;cctl;ileu;lymB;pvtc;jeju;spln/thym	/6/3/16/1	NA	NA	NA	NA	NA	NA	NA	NA	NA	NA	NA	NA	NA	NA	NA	1	NA	NA	2	NA	NA
ENSGALG00010008855	ENSGALG00010008855	NA	2	89985283	89989015	-	Ensembl	v107	lncRNA	lnc	NA	NA	NA	NA	NA	NA	3158	1	ENSGALT00010021008	3158	3158;3158;3158	lncRNA	lnc	2	2;2;2	ENSGALE00010084874,ENSGALE00010084876	203,2955	203;1579;2955	1	1;1;1	576	576;576;576	NA	NA	NA	NA	NA	NA	NA	NA	NA	NA	NA	NA	lincSSdw	LOC428512	GALR1	25700	lincSSdw	1.1.1	LOC428512	GALR1	25700	0.33	0.00719997463464024	0	NA	NA	NA	NA	NA	NA	NA	NA	NA	NA	NA	NA	NA	NA	lincSSdw	ENSGALG00010008863	ENSGALG00010008863	1622	lincSSdw	1.1.1	ENSGALG00010008863	ENSGALG00010008863	1622	0.34	0.0153422449335939	0	NA	NA	NA	NA	NA	NA	NA	NA	NA	NA	NA	NA	NA	NA	NA	NA	NA	NA	NA	NA	NA	NA	NA	NA	NA	NA	NA	NA	NA	NA	NA	NA	NA	NA	NA	NA	NA	embr;denC;brai;test;hypt;duod;thyr;crbl;adip;blod;bmdm;burs;cctl;cecm;chor;coln;crtx;feat;gizz;hard;hert;ileu;isth;jeju;kdny;livr;lung;lymB;lymT;magn;mono;mscB;nkil;optc;ovry;pcrs;pine;pitu;pvtc;rtin;skin;spln;thro;thym;trch;uter;utri	0.055;0.04;0.035;0.03;0.015;0.01;0.005;0.0025;0;0;0;0;0;0;0;0;0;0;0;0;0;0;0;0;0;0;0;0;0;0;0;0;0;0;0;0;0;0;0;0;0;0;0;0;0;0;0	0	0	0	NA	NA	0.055	embr	0.04	denC	1.38	39	Null expression	NA	NA	NA	NA	NA	NA	NA	NA	NA	NA	NA	NA	NA	NA	NA	NA	NA	NA	NA	NA	NA	1	NA	NA	NA	NA	NA
ENSGALG00010008856	ENSGALG00010008856	NA	2	59759358	59765032	-	Ensembl	v107	lncRNA	lnc	NA	NA	NA	NA	NA	NA	1827	1	ENSGALT00010021014	1827	1827;1827;1827	lncRNA	lnc	2	2;2;2	ENSGALE00010084888,ENSGALE00010084890	131,1696	131;914;1696	1	1;1;1	3849	3849;3849;3849	NA	NA	NA	NA	NA	NA	NA	NA	NA	NA	NA	NA	NA	NA	NA	NA	NA	NA	NA	NA	NA	NA	NA	NA	NA	NA	NA	NA	NA	NA	NA	NA	NA	NA	NA	NA	NA	NA	lncgASinNest	FRAGALG000000024533	FRAGALG000000024533	0	lncgASinNest	1.1.1	FRAGALG000000024533	FRAGALG000000024533	0	0.34	0.00199953981831991	0	NA	NA	NA	NA	NA	NA	NA	NA	NA	NA	NA	NA	NA	NA	NA	NA	NA	NA	NA	NA	NA	NA	NA	NA	NA	NA	NA	NA	NA	NA	NA	NA	NA	NA	NA	NA	NA	thyr;coln;pitu;utri;pine;rtin;test;blod;denC;brai;feat;thro;chor;skin;ileu;crtx;pcrs;duod;jeju;lung;crbl;hypt;kdny;spln;gizz;adip;bmdm;burs;cctl;cecm;embr;hard;hert;isth;livr;lymB;lymT;magn;mono;mscB;nkil;optc;ovry;pvtc;thym;trch;uter	1.5175;0.86;0.79;0.785;0.735;0.48;0.33;0.1;0.09;0.0675;0.0625;0.045;0.03;0.03;0.025;0.02;0.02;0.015;0.015;0.0125;0.01;0.01;0.01;0.01;0.005;0;0;0;0;0;0;0;0;0;0;0;0;0;0;0;0;0;0;0;0;0;0	1	8	1	0.92	1	1.5175	thyr	0.86	coln	1.76	22	Standard expression	7	thyr;coln;pitu;utri;pine;rtin;test	3	3.3;2;Inf	/thyr;coln;pitu;utri;pine;rtin;test/blod;denC;brai;feat;thro;chor;skin;ileu;crtx;pcrs;duod;jeju;lung;crbl;hypt;kdny;spln/gizz	/7/17/1	NA	NA	NA	NA	NA	NA	NA	NA	NA	NA	NA	NA	NA	NA	NA	1	NA	NA	NA	NA	NA
ENSGALG00010008863	ENSGALG00010008863	NA	2	89990417	89994523	-	Ensembl	v107	lncRNA	lnc	NA	NA	NA	NA	NA	NA	767	3	ENSGALT00010021031;ENSGALT00010021033;ENSGALT00010021034	912;653;735	653;767;912	lncRNA;lncRNA;lncRNA	lnc;lnc;lnc	4;3;4	3;4;4	ENSGALE00010084943,ENSGALE00010084945,ENSGALE00010084946,ENSGALE00010084947;ENSGALE00010084954,ENSGALE00010084946,ENSGALE00010084955;ENSGALE00010084954,ENSGALE00010084945,ENSGALE00010084946,ENSGALE00010084956	250,129,55,478;293,55,305;293,129,55,258	55;209;478	3;2;3	2;3;3	1478,895,825;1817,825;794,895,825	794;1044;1817	NA	NA	NA	NA	NA	NA	NA	NA	NA	NA	NA	NA	lincSSdw;lincSSdw	LOC428512;LOC428512	GALR1;GALR1	20192;20833	lincSSdw	n.1.1	LOC428512	GALR1	20192	0.12	0.333439688951855	1	NA	NA	NA	NA	NA	NA	NA	NA	NA	NA	NA	NA	NA	NA	lincSSup;lincSSup;lincSSup	ENSGALG00010008855;ENSGALG00010008855;ENSGALG00010008855	ENSGALG00010008855;ENSGALG00010008855;ENSGALG00010008855	1402;1575;1622	lincSSup	n.1.1	ENSGALG00010008855	ENSGALG00010008855	1402	0.34	0.0153422449335939	0	NA	NA	NA	NA	NA	NA	NA	NA	NA	NA	NA	NA	NA	NA	NA	NA	NA	NA	NA	NA	NA	NA	NA	NA	NA	NA	NA	NA	NA	NA	NA	NA	NA	NA	NA	NA	NA	test;hypt;pcrs;adip;blod;bmdm;brai;burs;cctl;cecm;chor;coln;crbl;crtx;denC;duod;embr;feat;gizz;hard;hert;ileu;isth;jeju;kdny;livr;lung;lymB;lymT;magn;mono;mscB;nkil;optc;ovry;pine;pitu;pvtc;rtin;skin;spln;thro;thym;thyr;trch;uter;utri	0.185;0.0475;0.01;0;0;0;0;0;0;0;0;0;0;0;0;0;0;0;0;0;0;0;0;0;0;0;0;0;0;0;0;0;0;0;0;0;0;0;0;0;0;0;0;0;0;0;0	0	1	0	0.99	1	0.185	test	0.0475	hypt	3.89	44	Weak expression	1	test	3	3.89;4.75;Inf	/test/hypt/pcrs	/1/1/1	NA	NA	NA	NA	NA	NA	NA	NA	NA	NA	NA	NA	NA	NA	NA	1	1	NA	NA	NA	NA
ENSGALG00010008865	ENSGALG00010008865	NA	2	90038950	90043477	+	Ensembl	v107	lncRNA	lnc	NA	NA	NA	NA	NA	NA	3034	1	ENSGALT00010021035	3034	3034;3034;3034	lncRNA	lnc	2	2;2;2	ENSGALE00010084960,ENSGALE00010084962	836,2198	836;1517;2198	1	1;1;1	1495	1495;1495;1495	NA	NA	NA	NA	NA	NA	NA	NA	NA	NA	NA	NA	lincDivg	LOC428512	GALR1	4417	lincDivg	1.1.1	LOC428512	GALR1	4417	0.04	0.772473241204553	1	NA	NA	NA	NA	NA	NA	NA	NA	NA	NA	NA	NA	NA	NA	NA	NA	NA	NA	NA	NA	NA	NA	NA	NA	NA	NA	NA	NA	NA	NA	NA	NA	NA	NA	NA	NA	NA	NA	NA	NA	NA	NA	NA	NA	NA	NA	NA	NA	NA	NA	NA	NA	NA	NA	NA	NA	NA	NA	NA	NA	NA	NA	NA	denC;test;cctl;pcrs;duod;thyr;adip;blod;bmdm;brai;burs;cecm;chor;coln;crbl;crtx;embr;feat;gizz;hard;hert;hypt;ileu;isth;jeju;kdny;livr;lung;lymB;lymT;magn;mono;mscB;nkil;optc;ovry;pine;pitu;pvtc;rtin;skin;spln;thro;thym;trch;uter;utri	0.12;0.03;0.01;0.01;0.005;0.005;0;0;0;0;0;0;0;0;0;0;0;0;0;0;0;0;0;0;0;0;0;0;0;0;0;0;0;0;0;0;0;0;0;0;0;0;0;0;0;0;0	1	1	0	0.99	1	0.12	denC	0.03	test	4	41	Weak expression	1	denC	4	4;3;2;Inf	/denC/test/cctl;pcrs/duod;thyr	/1/1/2/2	NA	NA	NA	NA	NA	NA	NA	NA	NA	NA	NA	NA	NA	NA	NA	1	NA	NA	NA	NA	NA
ENSGALG00010008868	ENSGALG00010008868	NA	2	90081189	90083447	+	Ensembl	v107	lncRNA	lnc	NA	NA	NA	NA	NA	NA	2141	1	ENSGALT00010021039	2141	2141;2141;2141	lncRNA	lnc	2	2;2;2	ENSGALE00010084967,ENSGALE00010084971	67,2074	67;1070;2074	1	1;1;1	119	119;119;119	NA	NA	NA	NA	NA	NA	NA	NA	NA	NA	NA	NA	lincSSup	LOC396217	MBP	7928	lincSSup	1.1.1	LOC396217	MBP	7928	-0.08	0.482001385146448	0	NA	NA	NA	NA	NA	NA	NA	NA	NA	NA	NA	NA	NA	NA	lincConv	INRAGALG00000102493	INRAGALG00000102493	5491	lincConv	1.1.1	INRAGALG00000102493	INRAGALG00000102493	5491	0.16	0.185900438735241	1	NA	NA	NA	NA	NA	NA	NA	NA	NA	NA	NA	NA	NA	NA	NA	NA	NA	NA	NA	NA	NA	NA	NA	NA	NA	NA	NA	NA	NA	NA	NA	NA	NA	NA	NA	NA	NA	nkil;pine;denC;pcrs;thyr;lymB;cctl;pvtc;adip;blod;bmdm;brai;burs;cecm;chor;coln;crbl;crtx;duod;embr;feat;gizz;hard;hert;hypt;ileu;isth;jeju;kdny;livr;lung;lymT;magn;mono;mscB;optc;ovry;pitu;rtin;skin;spln;test;thro;thym;trch;uter;utri	0.17;0.155;0.075;0.04;0.02;0.0125;0.01;0.005;0;0;0;0;0;0;0;0;0;0;0;0;0;0;0;0;0;0;0;0;0;0;0;0;0;0;0;0;0;0;0;0;0;0;0;0;0;0;0	1	2	0	0.96	1	0.17	nkil	0.155	pine	1.1	39	Weak expression	2	nkil;pine	4	2.07;2;2;Inf	/nkil;pine/denC;pcrs/thyr;lymB;cctl/pvtc	/2/2/3/1	NA	NA	NA	NA	NA	NA	NA	NA	NA	NA	NA	NA	NA	NA	NA	1	NA	NA	NA	NA	NA
ENSGALG00010008869	ENSGALG00010008869	NA	2	90284034	90336502	+	Ensembl	v107	lncRNA	lnc	NA	NA	NA	NA	NA	NA	1598	2	ENSGALT00010021043;ENSGALT00010021045	2138;1057	1057;1598;2138	lncRNA;lncRNA	lnc;lnc	3;3	3;3;3	ENSGALE00010084981,ENSGALE00010084982,ENSGALE00010084984;ENSGALE00010084992,ENSGALE00010084994,ENSGALE00010084997	423,1473,242;400,478,179	179;532;1473	2;2	2;2;2	23358,1455;6307,20254	1455;12844;23358	NA	NA	NA	NA	NA	NA	NA	NA	NA	NA	NA	NA	lincDivg;lincDivg	LOC421008;LOC421008	ZNF236;ZNF236	1179;26032	lincDivg	n.1.1	LOC421008	ZNF236	1179	-0.12	0.29744634960018	0	NA	NA	NA	NA	NA	NA	NA	NA	NA	NA	NA	NA	NA	NA	lncgASexOvlp;lincConv	ENSGALG00010008873;ENSGALG00010008873	ENSGALG00010008873;ENSGALG00010008873	0;2684	lncgASexOvlp	n.n.1	ENSGALG00010008873	ENSGALG00010008873	0	0.37	0.00556991414677416	1	NA	NA	NA	NA	NA	NA	NA	NA	NA	NA	NA	NA	NA	NA	NA	NA	NA	NA	NA	NA	NA	NA	NA	NA	NA	NA	NA	NA	NA	NA	NA	NA	NA	NA	NA	NA	NA	denC;coln;feat;pvtc;pcrs;duod;skin;kdny;spln;trch;adip;blod;bmdm;brai;burs;cctl;cecm;chor;crbl;crtx;embr;gizz;hard;hert;hypt;ileu;isth;jeju;livr;lung;lymB;lymT;magn;mono;mscB;nkil;optc;ovry;pine;pitu;rtin;test;thro;thym;thyr;uter;utri	0.29;0.15;0.095;0.0375;0.03;0.015;0.01;0.0075;0.005;0.005;0;0;0;0;0;0;0;0;0;0;0;0;0;0;0;0;0;0;0;0;0;0;0;0;0;0;0;0;0;0;0;0;0;0;0;0;0	1	2	0	0.97	1	0.29	denC	0.15	coln	1.93	37	Weak expression	3	denC;coln;feat	3	2.53;2;Inf	/denC;coln;feat/pvtc;pcrs/duod;skin;kdny;spln;trch	/3/2/5	NA	NA	NA	NA	NA	NA	NA	NA	NA	NA	NA	NA	NA	NA	NA	1	NA	NA	NA	NA	NA
ENSGALG00010008873	ENSGALG00010008873	NA	2	90313666	90347193	-	Ensembl	v107	lncRNA	lnc	NA	NA	NA	NA	NA	NA	3108	1	ENSGALT00010021047	3108	3108;3108;3108	lncRNA	lnc	3	3;3;3	ENSGALE00010085015,ENSGALE00010085016,ENSGALE00010085018	745,131,2232	131;1036;2232	2	2;2;2	407,30015	407;15211;30015	NA	NA	NA	NA	NA	NA	NA	NA	NA	NA	NA	NA	lincSSup	LOC421008	ZNF236	30811	lincSSup	1.1.1	LOC421008	ZNF236	30811	-0.06	0.588815073251973	0	NA	NA	NA	NA	NA	NA	NA	NA	NA	NA	NA	NA	NA	NA	lincConv	ENSGALG00010008869	ENSGALG00010008869	2684	lincConv	1.1.1	ENSGALG00010008869	ENSGALG00010008869	2684	0.37	0.00556991414677416	1	NA	NA	NA	NA	NA	NA	NA	NA	NA	NA	NA	NA	NA	NA	NA	NA	NA	NA	NA	NA	NA	NA	NA	NA	NA	NA	NA	NA	NA	NA	NA	NA	NA	NA	NA	NA	NA	nkil;isth;feat;mono;test;coln;thyr;pcrs;denC;duod;spln;ileu;adip;blod;bmdm;brai;burs;cctl;cecm;chor;crbl;crtx;embr;gizz;hard;hert;hypt;jeju;kdny;livr;lung;lymB;lymT;magn;mscB;optc;ovry;pine;pitu;pvtc;rtin;skin;thro;thym;trch;uter;utri	0.22;0.09;0.065;0.04;0.04;0.035;0.0225;0.02;0.015;0.005;0.005;0.0025;0;0;0;0;0;0;0;0;0;0;0;0;0;0;0;0;0;0;0;0;0;0;0;0;0;0;0;0;0;0;0;0;0;0;0	1	1	0	0.96	1	0.22	nkil	0.09	isth	2.44	35	Weak expression	1	nkil	4	2.44;3;2;Inf	/nkil/isth;feat;mono;test;coln;thyr;pcrs;denC/duod;spln/ileu	/1/8/2/1	NA	NA	NA	NA	NA	NA	NA	NA	NA	NA	NA	NA	NA	NA	NA	1	1	NA	NA	NA	NA
ENSGALG00010008875	ENSGALG00010008875	NA	2	90371091	90386217	+	Ensembl	v107	lncRNA	lnc	NA	NA	NA	NA	NA	NA	981	1	ENSGALT00010021054	981	981;981;981	lncRNA	lnc	6	6;6;6	ENSGALE00010085035,ENSGALE00010085037,ENSGALE00010085038,ENSGALE00010085040,ENSGALE00010085042,ENSGALE00010085044	99,80,127,236,188,251	80;164;251	5	5;5;5	1768,173,778,2248,9184	173;2830;9184	NA	NA	NA	NA	NA	NA	NA	NA	NA	NA	NA	NA	lincSSup	LOC421009	ZNF516	11339	lincSSup	1.1.1	LOC421009	ZNF516	11339	-0.19	0.113961225628985	0	NA	NA	NA	NA	NA	NA	NA	NA	NA	NA	NA	NA	NA	NA	lincConv	ENSGALG00010008885	ENSGALG00010008885	6303	lincConv	1.1.1	ENSGALG00010008885	ENSGALG00010008885	6303	0.27	0.0613947946424827	1	NA	NA	NA	NA	NA	NA	NA	NA	NA	NA	NA	NA	NA	NA	NA	NA	NA	NA	NA	NA	NA	NA	NA	NA	NA	NA	NA	NA	NA	NA	NA	NA	NA	NA	NA	NA	NA	test;pcrs;adip;blod;bmdm;brai;burs;cctl;cecm;chor;coln;crbl;crtx;denC;duod;embr;feat;gizz;hard;hert;hypt;ileu;isth;jeju;kdny;livr;lung;lymB;lymT;magn;mono;mscB;nkil;optc;ovry;pine;pitu;pvtc;rtin;skin;spln;thro;thym;thyr;trch;uter;utri	0.15;0.01;0;0;0;0;0;0;0;0;0;0;0;0;0;0;0;0;0;0;0;0;0;0;0;0;0;0;0;0;0;0;0;0;0;0;0;0;0;0;0;0;0;0;0;0;0	0	1	0	1	1	0.15	test	0.01	pcrs	15	45	Weak expression	1	test	2	15;Inf	/test/pcrs	/1/1	NA	NA	NA	NA	NA	NA	NA	NA	NA	NA	NA	NA	NA	NA	NA	1	NA	NA	NA	NA	NA
ENSGALG00010008881	ENSGALG00010008881	NA	2	90389732	90396529	+	Ensembl	v107	lncRNA	lnc	NA	NA	NA	NA	NA	NA	1426	2	ENSGALT00010021069;ENSGALT00010021070	1407;1444	1407;1426;1444	lncRNA;lncRNA	lnc;lnc	2;2	2;2;2	ENSGALE00010085089,ENSGALE00010085091;ENSGALE00010085097,ENSGALE00010085091	226,1181;263,1181	226;713;1181	1;1	1;1;1	5392;3525	3525;4458;5392	NA	NA	NA	NA	NA	NA	NA	NA	NA	NA	NA	NA	lincSSup	LOC421009	ZNF516	1027	lincSSup	n.1.1	LOC421009	ZNF516	1027	-0.17	0.14601035803698	0	NA	NA	NA	NA	NA	NA	NA	NA	NA	NA	NA	NA	NA	NA	lincSSup;lincConv	INRAGALG00000007533;INRAGALG00000007531	INRAGALG00000007533;INRAGALG00000007531	3515;2093	lincSSup	n.n.n	INRAGALG00000007533	INRAGALG00000007533	3515	0.27	0.0326142729516789	0	NA	NA	NA	NA	NA	NA	NA	NA	NA	NA	NA	NA	NA	NA	NA	NA	NA	NA	NA	NA	NA	NA	NA	NA	NA	NA	NA	NA	NA	NA	NA	NA	NA	NA	NA	NA	NA	utri;test;denC;pcrs;thym;hypt;burs;cctl;pvtc;thyr;trch;lymB;adip;blod;bmdm;brai;cecm;chor;coln;crbl;crtx;duod;embr;feat;gizz;hard;hert;ileu;isth;jeju;kdny;livr;lung;lymT;magn;mono;mscB;nkil;optc;ovry;pine;pitu;rtin;skin;spln;thro;uter	0.095;0.065;0.03;0.02;0.0175;0.0125;0.01;0.01;0.005;0.005;0.005;0.0025;0;0;0;0;0;0;0;0;0;0;0;0;0;0;0;0;0;0;0;0;0;0;0;0;0;0;0;0;0;0;0;0;0;0;0	0	0	0	NA	NA	0.095	utri	0.065	test	1.46	35	Null expression	NA	NA	NA	NA	NA	NA	NA	NA	NA	NA	NA	NA	NA	NA	NA	NA	NA	NA	NA	NA	NA	1	NA	NA	NA	NA	NA
ENSGALG00010008883	ENSGALG00010008883	NA	2	59278995	59288247	+	Ensembl	v107	lncRNA	lnc	NA	NA	NA	NA	NA	NA	3355	3	ENSGALT00010021074;ENSGALT00010021077;ENSGALT00010021078	5609;2899;1557	1557;3355;5609	lncRNA;lncRNA;lncRNA	lnc;lnc;lnc	3;3;3	3;3;3	ENSGALE00010085109,ENSGALE00010085110,ENSGALE00010085111;ENSGALE00010085159,ENSGALE00010085162,ENSGALE00010085163;ENSGALE00010085164,ENSGALE00010085165,ENSGALE00010085111	890,4063,656;355,52,2492;839,62,656	52;1118;4063	2;2;2	2;2;2	654,2992;95,508;483,2992	95;1287;2992	NA	NA	NA	NA	NA	NA	NA	NA	NA	NA	NA	NA	lincSSup;lincSSup	LOC420826;LOC420826	MBOAT1;MBOAT1	5749;10967	lincSSup	n.1.1	LOC420826	MBOAT1	5749	0.11	0.298418778048076	0	NA	NA	NA	NA	NA	NA	NA	NA	NA	NA	NA	NA	NA	NA	NA	NA	NA	NA	NA	NA	NA	NA	NA	NA	NA	NA	NA	NA	NA	NA	NA	NA	NA	NA	NA	NA	NA	NA	NA	NA	NA	NA	NA	NA	NA	NA	NA	NA	NA	NA	NA	NA	NA	NA	NA	NA	NA	NA	NA	NA	NA	NA	NA	test;thro;blod;embr;hard;duod;brai;hypt;crbl;jeju;pine;ileu;lung;pcrs;spln;chor;feat;cecm;cctl;coln;pitu;burs;utri;bmdm;denC;hert;thyr;lymB;thym;crtx;gizz;trch;kdny;pvtc;adip;isth;livr;lymT;magn;mono;mscB;nkil;optc;ovry;rtin;skin;uter	1.6;0.63;0.4325;0.37;0.35;0.255;0.215;0.0875;0.07;0.055;0.05;0.045;0.045;0.04;0.035;0.03;0.0275;0.025;0.02;0.02;0.02;0.015;0.015;0.01;0.01;0.01;0.01;0.0075;0.0075;0.005;0.005;0.005;0.0025;0.0025;0;0;0;0;0;0;0;0;0;0;0;0;0	1	7	1	0.94	1	1.6	test	0.63	thro	2.54	13	Standard expression	1	test	4	2.54;2.46;2;Inf	/test/thro;blod;embr;hard;duod;brai/hypt;crbl;jeju;pine;ileu;lung;pcrs;spln;chor;feat;cecm;cctl;coln;pitu;burs;utri;bmdm;denC;hert;thyr;lymB;thym;crtx;gizz;trch/kdny;pvtc	/1/6/25/2	NA	NA	NA	NA	NA	NA	NA	NA	NA	NA	NA	NA	NA	NA	NA	1	1	NA	NA	NA	NA
ENSGALG00010008885	ENSGALG00010008885	NA	2	90392520	90396471	-	Ensembl	v107	lncRNA	lnc	NA	NA	NA	NA	NA	NA	1371	1	ENSGALT00010021079	1371	1371;1371;1371	lncRNA	lnc	2	2;2;2	ENSGALE00010085155,ENSGALE00010085158	395,976	395;686;976	1	1;1;1	2582	2582;2582;2582	NA	NA	NA	NA	NA	NA	NA	NA	NA	NA	NA	NA	lincDivg	LOC421009	ZNF516	1085	lincDivg	1.1.1	LOC421009	ZNF516	1085	-0.28	0.0192402903300986	0	NA	NA	NA	NA	NA	NA	NA	NA	NA	NA	NA	NA	NA	NA	lincDivg	INRAGALG00000007532	INRAGALG00000007532	2810	lincDivg	1.1.1	INRAGALG00000007532	INRAGALG00000007532	2810	-0.04	0.715484151399936	0	NA	NA	NA	NA	NA	NA	NA	NA	NA	NA	NA	NA	NA	NA	NA	NA	NA	NA	NA	NA	NA	NA	NA	NA	NA	NA	NA	NA	NA	NA	NA	NA	NA	NA	NA	NA	NA	denC;pcrs;cctl;thyr;pvtc;adip;blod;bmdm;brai;burs;cecm;chor;coln;crbl;crtx;duod;embr;feat;gizz;hard;hert;hypt;ileu;isth;jeju;kdny;livr;lung;lymB;lymT;magn;mono;mscB;nkil;optc;ovry;pine;pitu;rtin;skin;spln;test;thro;thym;trch;uter;utri	0.13;0.04;0.01;0.01;0.005;0;0;0;0;0;0;0;0;0;0;0;0;0;0;0;0;0;0;0;0;0;0;0;0;0;0;0;0;0;0;0;0;0;0;0;0;0;0;0;0;0;0	1	1	0	0.99	1	0.13	denC	0.04	pcrs	3.25	42	Weak expression	1	denC	4	3.25;4;2;Inf	/denC/pcrs/cctl;thyr/pvtc	/1/1/2/1	NA	NA	NA	NA	NA	NA	NA	NA	NA	NA	NA	NA	NA	NA	NA	1	NA	NA	NA	NA	NA
ENSGALG00010008886	ENSGALG00010008886	NA	2	90528810	90532410	-	Ensembl	v107	lncRNA	lnc	NA	NA	NA	NA	NA	NA	3601	1	ENSGALT00010021081	3601	3601;3601;3601	lncRNA	lnc	1	1;1;1	ENSGALE00010085166	3601	3601;3601;3601	0	0;0;0	0	0;0;0	NA	NA	NA	NA	NA	NA	NA	NA	NA	NA	NA	NA	lincConv	LOC421009	ZNF516	2873	lincConv	1.1.1	LOC421009	ZNF516	2873	0.1	0.394031445843023	0	NA	NA	NA	NA	NA	NA	NA	NA	NA	NA	NA	NA	NA	NA	lncgASexOvlp	ENSGALG00010009158	ENSGALG00010009158	0	lncgASexOvlp	1.1.1	ENSGALG00010009158	ENSGALG00010009158	0	0.22	0.0687333059308644	0	NA	NA	NA	NA	NA	NA	NA	NA	NA	NA	NA	NA	NA	NA	NA	NA	NA	NA	NA	NA	NA	NA	NA	NA	NA	NA	NA	NA	NA	NA	NA	NA	NA	NA	NA	NA	NA	rtin;lymB;test;utri;pcrs;thyr;thym;feat;burs;cctl;ovry;mono;pvtc;adip;blod;bmdm;brai;cecm;chor;coln;crbl;crtx;denC;duod;embr;gizz;hard;hert;hypt;ileu;isth;jeju;kdny;livr;lung;lymT;magn;mscB;nkil;optc;pine;pitu;skin;spln;thro;trch;uter	0.24;0.095;0.05;0.035;0.03;0.025;0.02;0.0175;0.01;0.01;0.01;0.005;0.005;0;0;0;0;0;0;0;0;0;0;0;0;0;0;0;0;0;0;0;0;0;0;0;0;0;0;0;0;0;0;0;0;0;0	1	1	0	0.97	1	0.24	rtin	0.095	lymB	2.53	34	Weak expression	1	rtin	3	2.53;2;Inf	/rtin/lymB;test;utri;pcrs;thyr;thym;feat;burs;cctl;ovry/mono;pvtc	/1/10/2	NA	NA	NA	NA	NA	NA	NA	NA	NA	NA	NA	NA	NA	NA	NA	1	NA	NA	NA	NA	NA
ENSGALG00010008887	ENSGALG00010008887	NA	2	90626123	90632245	+	Ensembl	v107	lncRNA	lnc	NA	NA	NA	NA	NA	NA	2286	1	ENSGALT00010021082	2286	2286;2286;2286	lncRNA	lnc	2	2;2;2	ENSGALE00010085168,ENSGALE00010085170	43,2243	43;1143;2243	1	1;1;1	3838	3838;3838;3838	NA	NA	NA	NA	NA	NA	NA	NA	NA	NA	NA	NA	NA	NA	NA	NA	NA	NA	NA	NA	NA	NA	NA	NA	NA	NA	NA	NA	NA	NA	NA	NA	NA	NA	NA	NA	NA	NA	lncgSSinNest	ENSGALG00010009161	ENSGALG00010009161	0	lncgSSinNest	1.1.1	ENSGALG00010009161	ENSGALG00010009161	0	0.58	4.05668795019943e-05	0	NA	NA	NA	NA	NA	NA	NA	NA	NA	NA	NA	NA	NA	NA	NA	NA	NA	NA	NA	NA	NA	NA	NA	NA	NA	NA	NA	NA	NA	NA	NA	NA	NA	NA	NA	NA	NA	denC;test;pcrs;thyr;adip;blod;bmdm;brai;burs;cctl;cecm;chor;coln;crbl;crtx;duod;embr;feat;gizz;hard;hert;hypt;ileu;isth;jeju;kdny;livr;lung;lymB;lymT;magn;mono;mscB;nkil;optc;ovry;pine;pitu;pvtc;rtin;skin;spln;thro;thym;trch;uter;utri	0.055;0.03;0.01;0.005;0;0;0;0;0;0;0;0;0;0;0;0;0;0;0;0;0;0;0;0;0;0;0;0;0;0;0;0;0;0;0;0;0;0;0;0;0;0;0;0;0;0;0	0	0	0	NA	NA	0.055	denC	0.03	test	1.83	43	Null expression	NA	NA	NA	NA	NA	NA	NA	NA	NA	NA	NA	NA	NA	NA	NA	NA	NA	NA	NA	NA	NA	1	NA	NA	NA	NA	NA
ENSGALG00010008889	ENSGALG00010008889	NA	2	90784316	90820061	-	Ensembl	v107	lncRNA	lnc	NA	NA	NA	NA	NA	NA	754	2	ENSGALT00010021094;ENSGALT00010021104	871;637	637;754;871	lncRNA;lncRNA	lnc;lnc	3;3	3;3;3	ENSGALE00010085196,ENSGALE00010085197,ENSGALE00010085198;ENSGALE00010085228,ENSGALE00010085197,ENSGALE00010085240	20,242,609;133,242,262	20;251;609	2;2	2;2;2	2792,411;34353,411	411;9492;34353	NA	NA	NA	NA	NA	NA	NA	NA	NA	NA	NA	NA	NA	NA	NA	NA	NA	NA	NA	NA	NA	NA	NA	NA	NA	NA	NA	NA	NA	NA	NA	NA	NA	NA	NA	NA	NA	NA	NA	NA	NA	NA	NA	NA	NA	NA	NA	NA	NA	NA	NA	NA	NA	NA	NA	NA	NA	NA	NA	NA	NA	NA	NA	NA	NA	NA	NA	NA	NA	NA	NA	NA	NA	NA	NA	NA	NA	NA	NA	NA	NA	NA	NA	NA	NA	NA	NA	test;coln;pcrs;hypt;pvtc;cctl;thyr;duod;trch;adip;blod;bmdm;brai;burs;cecm;chor;crbl;crtx;denC;embr;feat;gizz;hard;hert;ileu;isth;jeju;kdny;livr;lung;lymB;lymT;magn;mono;mscB;nkil;optc;ovry;pine;pitu;rtin;skin;spln;thro;thym;uter;utri	0.09;0.03;0.02;0.0175;0.0125;0.01;0.01;0.005;0.005;0;0;0;0;0;0;0;0;0;0;0;0;0;0;0;0;0;0;0;0;0;0;0;0;0;0;0;0;0;0;0;0;0;0;0;0;0;0	0	0	0	NA	NA	0.09	test	0.03	coln	3	38	Null expression	NA	NA	NA	NA	NA	NA	NA	NA	NA	NA	NA	NA	NA	NA	NA	NA	NA	NA	NA	NA	NA	1	NA	NA	NA	NA	NA
ENSGALG00010008902	ENSGALG00010008902	NA	2	80849829	80865192	-	Ensembl	v107	lncRNA	lnc	NA	NA	NA	NA	NA	NA	1127	5	ENSGALT00010021128;ENSGALT00010021134;ENSGALT00010021136;ENSGALT00010021142;ENSGALT00010021147	2221;2203;425;414;373	373;1127;2221	lncRNA;lncRNA;lncRNA;lncRNA;lncRNA	lnc;lnc;lnc;lnc;lnc	5;3;2;3;3	2;3;5	ENSGALE00010085333,ENSGALE00010085335,ENSGALE00010085339,ENSGALE00010085343,ENSGALE00010085346;ENSGALE00010085361,ENSGALE00010085343,ENSGALE00010085367;ENSGALE00010085376,ENSGALE00010085377;ENSGALE00010085392,ENSGALE00010085335,ENSGALE00010085398;ENSGALE00010085409,ENSGALE00010085339,ENSGALE00010085412	394,43,68,165,1551;266,165,1772;71,354;50,43,321;48,68,257	43;352;1772	4;2;1;2;2	1;2;4	3128,4927,3457,1635;363,1304;3457;3128,8451;8097,3457	363;3764;8451	NA	NA	NA	NA	NA	NA	NA	NA	NA	NA	NA	NA	lincSSup;lincSSup;lincSSup;lincSSup;lincSSup	LOC420949;LOC420949;LOC420949;LOC420949;LOC420949	COBL;COBL;COBL;COBL;COBL	2307;2417;5303;5336;5400	lincSSup	n.1.1	LOC420949	COBL	2307	0.06	0.569313276543909	0	NA	NA	NA	NA	NA	NA	NA	NA	NA	NA	NA	NA	NA	NA	lncgASexNest;lincConv;lincConv	LOC107052647;DAVISGALG000016816;DAVISGALG000016816	LOC107052647;DAVISGALG000016816;DAVISGALG000016816	0;5707;8690	lncgASexNest	n.n.n	LOC107052647	LOC107052647	0	0.39	0.00256185374568245	1	test	NA	NA	NA	NA	NA	NA	NA	NA	NA	NA	NA	NA	NA	NA	NA	NA	NA	NA	NA	NA	NA	NA	NA	NA	NA	NA	NA	NA	NA	NA	NA	NA	NA	NA	NA	NA	rtin;livr;lung;test;chor;pcrs;pvtc;thym;burs;trch;kdny;cctl;skin;thyr;adip;blod;bmdm;brai;cecm;coln;crbl;crtx;denC;duod;embr;feat;gizz;hard;hert;hypt;ileu;isth;jeju;lymB;lymT;magn;mono;mscB;nkil;optc;ovry;pine;pitu;spln;thro;uter;utri	0.505;0.26;0.255;0.24;0.205;0.05;0.04;0.0325;0.0225;0.015;0.0125;0.01;0.01;0.01;0;0;0;0;0;0;0;0;0;0;0;0;0;0;0;0;0;0;0;0;0;0;0;0;0;0;0;0;0;0;0;0;0	1	5	0	0.94	1	0.505	rtin	0.26	livr	1.94	33	Weak expression	5	rtin;livr;lung;test;chor	2	4.1;Inf	/rtin;livr;lung;test;chor/pcrs;pvtc;thym;burs;trch;kdny;cctl;skin;thyr	/5/9	NA	NA	NA	NA	NA	NA	NA	NA	NA	NA	NA	NA	NA	NA	NA	1	NA	1	1	NA	NA
ENSGALG00010008907	ENSGALG00010008907	NA	2	59863158	59874406	+	Ensembl	v107	lncRNA	lnc	NA	NA	NA	NA	NA	NA	6827	5	ENSGALT00010021138;ENSGALT00010021144;ENSGALT00010021148;ENSGALT00010021150;ENSGALT00010021151	8842;8508;8342;7934;508	508;6827;8842	lncRNA;lncRNA;lncRNA;lncRNA;lncRNA	lnc;lnc;lnc;lnc;lnc	5;4;4;6;3	3;4;6	ENSGALE00010085379,ENSGALE00010085381,ENSGALE00010085383,ENSGALE00010085386,ENSGALE00010085389;ENSGALE00010085379,ENSGALE00010085381,ENSGALE00010085383,ENSGALE00010085389;ENSGALE00010085411,ENSGALE00010085381,ENSGALE00010085413,ENSGALE00010085389;ENSGALE00010085415,ENSGALE00010085381,ENSGALE00010085416,ENSGALE00010085418,ENSGALE00010085419,ENSGALE00010085420;ENSGALE00010085424,ENSGALE00010085383,ENSGALE00010085426	345,100,212,334,7851;345,100,212,7851;284,100,107,7851;74,100,154,117,209,7280;69,212,227	69;1552;7851	4;3;3;5;2	2;3;5	191,1600,522,98;191,1600,953;191,2560,98;191,1600,797,98,363;623,522	98;718;2560	NA	NA	NA	NA	NA	NA	NA	NA	NA	NA	NA	NA	lincConv;lincConv	LOC420827;LOC420827	RNF144B;RNF144B	88964;97019	lincConv	n.1.1	LOC420827	RNF144B	88964	-0.1	0.33183874179016	0	NA	NA	NA	NA	NA	NA	NA	NA	NA	NA	NA	NA	NA	NA	lncgASinNest;lincDivg	ENSGALG00010008854;INRAGALG00000007079	ENSGALG00010008854;INRAGALG00000007079	0;2641	lncgASinNest	n.n.n	ENSGALG00010008854	ENSGALG00010008854	0	0.17	0.134202899162171	1	pine;pitu;utri;thyr	NA	NA	NA	NA	NA	NA	NA	NA	NA	NA	NA	NA	NA	NA	NA	NA	NA	NA	NA	NA	NA	NA	NA	NA	NA	NA	NA	NA	NA	NA	NA	NA	NA	NA	NA	NA	hypt;brai;pitu;embr;pine;adip;feat;test;utri;optc;spln;crbl;crtx;pcrs;lung;thyr;chor;cctl;cecm;coln;denC;hert;gizz;ileu;ovry;jeju;kdny;thym;blod;bmdm;burs;duod;hard;isth;livr;lymB;lymT;magn;mono;mscB;nkil;pvtc;rtin;skin;thro;trch;uter	0.5875;0.4025;0.4;0.21;0.165;0.12;0.12;0.105;0.095;0.09;0.07;0.065;0.04;0.04;0.025;0.0225;0.015;0.01;0.01;0.01;0.01;0.01;0.005;0.005;0.005;0.0025;0.0025;0.0025;0;0;0;0;0;0;0;0;0;0;0;0;0;0;0;0;0;0;0	1	8	0	0.91	1	0.5875	hypt	0.4025	brai	1.46	19	Weak expression	22	hypt;brai;pitu;embr;pine;adip;feat;test;utri;optc;spln;crbl;crtx;pcrs;lung;thyr;chor;cctl;cecm;coln;denC;hert	3	2;2;Inf	/hypt;brai;pitu;embr;pine;adip;feat;test;utri;optc;spln;crbl;crtx;pcrs;lung;thyr;chor;cctl;cecm;coln;denC;hert/gizz;ileu;ovry/jeju;kdny;thym	/22/3/3	NA	NA	NA	NA	NA	NA	NA	NA	NA	NA	NA	NA	NA	NA	NA	1	1	NA	2	NA	NA
ENSGALG00010008911	ENSGALG00010008911	NA	2	80940836	80947393	+	Ensembl	v107	lncRNA	lnc	NA	NA	NA	NA	NA	NA	4482	1	ENSGALT00010021158	4482	4482;4482;4482	lncRNA	lnc	3	3;3;3	ENSGALE00010085437,ENSGALE00010085438,ENSGALE00010085440	74,79,4329	74;1494;4329	2	2;2;2	1775,303	303;1039;1775	NA	NA	NA	NA	NA	NA	NA	NA	NA	NA	NA	NA	lincDivg	LOC420949	COBL	93314	lincDivg	1.1.1	LOC420949	COBL	93314	0.1	0.368211543339339	0	NA	NA	NA	NA	NA	NA	NA	NA	NA	NA	NA	NA	NA	NA	NA	NA	NA	NA	NA	NA	NA	NA	NA	NA	NA	NA	NA	NA	NA	NA	NA	NA	NA	NA	NA	NA	NA	NA	NA	NA	NA	NA	NA	NA	NA	NA	NA	NA	NA	NA	NA	NA	NA	NA	NA	NA	NA	NA	NA	NA	NA	NA	NA	test;pine;rtin;hypt;brai;ovry;pcrs;embr;thym;spln;cctl;optc;trch;cecm;crbl;lung;mscB;thyr;duod;pvtc;adip;blod;bmdm;burs;chor;coln;crtx;denC;feat;gizz;hard;hert;ileu;isth;jeju;kdny;livr;lymB;lymT;magn;mono;nkil;pitu;skin;thro;uter;utri	0.2;0.185;0.09;0.08;0.0425;0.02;0.02;0.015;0.015;0.0125;0.01;0.01;0.01;0.005;0.005;0.005;0.005;0.005;0.0025;0.0025;0;0;0;0;0;0;0;0;0;0;0;0;0;0;0;0;0;0;0;0;0;0;0;0;0;0;0	1	2	0	0.94	1	0.2	test	0.185	pine	1.08	27	Weak expression	2	test;pine	5	2.06;2.12;2;2;Inf	/test;pine/rtin;hypt;brai/ovry;pcrs;embr;thym;spln;cctl;optc;trch/cecm;crbl;lung;mscB;thyr/duod;pvtc	/2/3/8/5/2	NA	NA	NA	NA	NA	NA	NA	NA	NA	NA	NA	NA	NA	NA	NA	1	NA	NA	NA	NA	NA
ENSGALG00010008912	U2	NA	2	58734503	58734666	-	Ensembl	v107	snRNA	snr	NA	NA	NA	NA	NA	NA	164	1	ENSGALT00010021159	164	164;164;164	snRNA	snr	1	1;1;1	ENSGALE00010085439	164	164;164;164	0	0;0;0	0	0;0;0	ortholog_one2many	ENSMUSG00000064982;ENSMUSG00000084606	Gm25259;Gm23118	LOC115486693;LOC115489647	Gm25259;Gm23118	predicted gene, 25259;predicted gene, 23118	NA	NA	NA	NA	NA	NA	NA	NA	NA	NA	NA	NA	NA	NA	NA	NA	NA	NA	NA	NA	NA	NA	NA	NA	NA	NA	NA	NA	NA	NA	NA	NA	NA	NA	NA	NA	NA	NA	NA	NA	NA	NA	NA	NA	NA	NA	NA	NA	NA	NA	NA	NA	NA	NA	NA	NA	NA	NA	NA	NA	NA	NA	NA	lncgSSinNest	LOC107051651	LOC107051651	0	lncgSSinNest	1.1.1	LOC107051651	LOC107051651	0	lincSSdw	LOC420823	CDKAL1	29655	lincSSdw	1.1.1	LOC420823	CDKAL1	29655	adip;blod;bmdm;brai;burs;cctl;cecm;chor;coln;crbl;crtx;denC;duod;embr;feat;gizz;hard;hert;hypt;ileu;isth;jeju;kdny;livr;lung;lymB;lymT;magn;mono;mscB;nkil;optc;ovry;pcrs;pine;pitu;pvtc;rtin;skin;spln;test;thro;thym;thyr;trch;uter;utri	0;0;0;0;0;0;0;0;0;0;0;0;0;0;0;0;0;0;0;0;0;0;0;0;0;0;0;0;0;0;0;0;0;0;0;0;0;0;0;0;0;0;0;0;0;0;0	0	0	0	NA	NA	0	adip	0	blod	NA	47	Null expression	NA	NA	NA	NA	NA	NA	NA	NA	NA	NA	NA	NA	NA	NA	NA	mRNA branch site recognition;mRNA branch site recognition	U2 snRNP;U2 snRNP	pre-mRNA branch point binding;pre-mRNA branch point binding	predicted gene, 25259;predicted gene, 23118	MGI:5455036;MGI:5452895	NA	1	NA	NA	NA	NA	NA
ENSGALG00010008913	Y_RNA	NA	2	54053038	54053138	+	Ensembl	v107	Y_RNA	yrn	NA	NA	NA	NA	NA	NA	101	1	ENSGALT00010021160	101	101;101;101	Y_RNA	yrn	1	1;1;1	ENSGALE00010085441	101	101;101;101	0	0;0;0	0	0;0;0	NA	NA	NA	NA	NA	NA	NA	NA	NA	NA	NA	NA	NA	NA	NA	NA	NA	NA	NA	NA	NA	NA	NA	NA	NA	NA	NA	NA	NA	NA	NA	NA	NA	NA	NA	NA	NA	NA	NA	NA	NA	NA	NA	NA	NA	NA	NA	NA	NA	NA	NA	NA	NA	NA	NA	NA	NA	NA	NA	NA	NA	NA	NA	NA	NA	NA	NA	NA	NA	NA	NA	NA	NA	NA	NA	NA	NA	NA	NA	NA	NA	NA	NA	NA	NA	NA	NA	thym;cctl;pcrs;hypt;brai;crtx;utri;adip;blod;bmdm;burs;cecm;chor;coln;crbl;denC;duod;embr;feat;gizz;hard;hert;ileu;isth;jeju;kdny;livr;lung;lymB;lymT;magn;mono;mscB;nkil;optc;ovry;pine;pitu;pvtc;rtin;skin;spln;test;thro;thyr;trch;uter	1660.345;1289.4;937.26;46.1175;8.26;7.735;4.505;0;0;0;0;0;0;0;0;0;0;0;0;0;0;0;0;0;0;0;0;0;0;0;0;0;0;0;0;0;0;0;0;0;0;0;0;0;0;0;0	1	7	7	0.93	1	1660.345	thym	1289.4	cctl	1.29	40	Standard expression	3	thym;cctl;pcrs	3	20.32;5.58;Inf	/thym;cctl;pcrs/hypt/brai;crtx;utri	/3/1/3	NA	NA	NA	NA	NA	NA	NA	NA	NA	NA	NA	NA	NA	NA	NA	1	1	NA	NA	NA	NA
ENSGALG00010008914	ENSGALG00010008914	NA	2	81062612	81197667	+	Ensembl	v107	lncRNA	lnc	NA	NA	NA	NA	NA	NA	1178	3	ENSGALT00010021163;ENSGALT00010021167;ENSGALT00010021172	1121;1511;902	902;1178;1511	lncRNA;lncRNA;lncRNA	lnc;lnc;lnc	8;11;4	4;8;11	ENSGALE00010085442,ENSGALE00010085444,ENSGALE00010085445,ENSGALE00010085446,ENSGALE00010085447,ENSGALE00010085449,ENSGALE00010085450,ENSGALE00010085451;ENSGALE00010085455,ENSGALE00010085456,ENSGALE00010085457,ENSGALE00010085460,ENSGALE00010085462,ENSGALE00010085444,ENSGALE00010085446,ENSGALE00010085447,ENSGALE00010085449,ENSGALE00010085450,ENSGALE00010085451;ENSGALE00010085471,ENSGALE00010085472,ENSGALE00010085475,ENSGALE00010085477	237,273,88,111,53,30,76,253;225,156,103,151,80,273,111,53,30,76,253;223,145,108,426	30;154;426	7;10;3	3;7;10	118914,3877,787,1831,2212,4048,2273;18809,826,76129,4475,18189,4751,1831,2212,4048,2273;55449,14017,49197	787;19307;118914	NA	NA	NA	NA	NA	NA	NA	NA	NA	NA	NA	NA	NA	NA	NA	NA	NA	NA	NA	NA	NA	NA	NA	NA	NA	NA	NA	NA	NA	NA	NA	NA	NA	NA	NA	NA	NA	NA	lncgASexCont;lincSSup	ENSGALG00010008587;ENSGALG00010008920	ENSGALG00010008587;ENSGALG00010008920	0;6812	lncgASexCont	n.n.n	ENSGALG00010008587	ENSGALG00010008587	0	0.37	0.0091411353391182	0	NA	NA	NA	NA	NA	NA	NA	NA	NA	NA	NA	NA	NA	NA	NA	NA	NA	NA	NA	NA	NA	NA	NA	NA	NA	NA	NA	NA	NA	NA	NA	NA	NA	NA	NA	NA	NA	utri;pcrs;pvtc;spln;trch;adip;blod;bmdm;brai;burs;cctl;cecm;chor;coln;crbl;crtx;denC;duod;embr;feat;gizz;hard;hert;hypt;ileu;isth;jeju;kdny;livr;lung;lymB;lymT;magn;mono;mscB;nkil;optc;ovry;pine;pitu;rtin;skin;test;thro;thym;thyr;uter	1.53;0.03;0.005;0.005;0.005;0;0;0;0;0;0;0;0;0;0;0;0;0;0;0;0;0;0;0;0;0;0;0;0;0;0;0;0;0;0;0;0;0;0;0;0;0;0;0;0;0;0	1	1	1	1	1	1.53	utri	0.03	pcrs	51	42	Standard expression	1	utri	3	51;6;Inf	/utri/pcrs/pvtc;spln;trch	/1/1/3	NA	NA	NA	NA	NA	NA	NA	NA	NA	NA	NA	NA	NA	NA	NA	1	1	NA	NA	NA	NA
ENSGALG00010008915	Y_RNA	NA	2	54062369	54062480	+	Ensembl	v107	Y_RNA	yrn	NA	NA	NA	NA	NA	NA	112	1	ENSGALT00010021162	112	112;112;112	Y_RNA	yrn	1	1;1;1	ENSGALE00010085448	112	112;112;112	0	0;0;0	0	0;0;0	NA	NA	NA	NA	NA	NA	NA	NA	NA	NA	NA	NA	NA	NA	NA	NA	NA	NA	NA	NA	NA	NA	NA	NA	NA	NA	NA	NA	NA	NA	NA	NA	NA	NA	NA	NA	NA	NA	NA	NA	NA	NA	NA	NA	NA	NA	NA	NA	NA	NA	NA	NA	NA	NA	NA	NA	NA	NA	NA	NA	NA	NA	NA	NA	NA	NA	NA	NA	NA	NA	NA	NA	NA	NA	NA	NA	NA	NA	NA	NA	NA	NA	NA	NA	NA	NA	NA	thym;optc;pvtc;hard;cctl;trch;pcrs;thyr;lung;pitu;crtx;hypt;spln;mscB;crbl;lymT;isth;burs;utri;brai;ovry;livr;adip;blod;bmdm;cecm;chor;coln;denC;duod;embr;feat;gizz;hert;ileu;jeju;kdny;lymB;magn;mono;nkil;pine;rtin;skin;test;thro;uter	91856.5025;73881.25;33242.475;18630.1725;18293.35;15881.59;15727.23;13150.82;390.325;316.5625;206.81;202.5725;163.895;68.22;62.505;62.16;57.3;20.085;18.33;16.5425;6.72;4.01;0;0;0;0;0;0;0;0;0;0;0;0;0;0;0;0;0;0;0;0;0;0;0;0;0	1	22	22	0.76	0	91856.5025	thym	73881.25	optc	1.24	25	Standard expression	2	thym;optc	6	2.22;33.69;2.4;2.85;2.46;Inf	/thym;optc/pvtc;hard;cctl;trch;pcrs;thyr/lung;pitu;crtx;hypt;spln/mscB;crbl;lymT;isth/burs;utri;brai/ovry;livr	/2/6/5/4/3/2	NA	NA	NA	NA	NA	NA	NA	NA	NA	NA	NA	NA	NA	NA	NA	1	1	1	NA	NA	NA
ENSGALG00010008919	gga-mir-7458-1	NA	2	55824627	55824690	+	Ensembl	v107	miRNA	mir	NA	NA	NA	NA	NA	NA	64	1	ENSGALT00010021174	64	64;64;64	miRNA	mir	1	1;1;1	ENSGALE00010085480	64	64;64;64	0	0;0;0	0	0;0;0	NA	NA	NA	NA	NA	NA	NA	NA	NA	NA	NA	NA	NA	NA	NA	NA	NA	NA	NA	NA	NA	NA	NA	NA	NA	NA	NA	NA	NA	NA	NA	NA	NA	NA	NA	NA	NA	NA	NA	NA	NA	NA	NA	NA	NA	NA	NA	NA	NA	NA	NA	lincConv	INRAGALG00000102109	INRAGALG00000102109	831	lincConv	1.1.1	INRAGALG00000102109	INRAGALG00000102109	831	lncgASinNest	LOC121113116	LOC121113116	0	lncgASinNest	1.1.1	LOC121113116	LOC121113116	0	NA	NA	NA	NA	NA	NA	NA	NA	NA	NA	NA	NA	NA	NA	NA	NA	NA	NA	utri;adip;blod;bmdm;brai;burs;cctl;cecm;chor;coln;crbl;crtx;denC;duod;embr;feat;gizz;hard;hert;hypt;ileu;isth;jeju;kdny;livr;lung;lymB;lymT;magn;mono;mscB;nkil;optc;ovry;pcrs;pine;pitu;pvtc;rtin;skin;spln;test;thro;thym;thyr;trch;uter	5.065;0;0;0;0;0;0;0;0;0;0;0;0;0;0;0;0;0;0;0;0;0;0;0;0;0;0;0;0;0;0;0;0;0;0;0;0;0;0;0;0;0;0;0;0;0;0	0	1	1	1	1	5.065	utri	0	adip	Inf	46	Standard expression	1	utri	1	Inf	/utri	/1	NA	NA	NA	NA	NA	NA	NA	NA	NA	NA	NA	NA	NA	NA	NA	1	1	NA	NA	NA	NA
ENSGALG00010008920	ENSGALG00010008920	NA	2	81204479	81299199	+	Ensembl	v107	lncRNA	lnc	NA	NA	NA	NA	NA	NA	768	1	ENSGALT00010021177	768	768;768;768	lncRNA	lnc	6	6;6;6	ENSGALE00010085483,ENSGALE00010085485,ENSGALE00010085486,ENSGALE00010085487,ENSGALE00010085489,ENSGALE00010085490	49,122,75,59,136,327	49;128;327	5	5;5;5	22944,8997,48483,1556,11978	1556;18792;48483	NA	NA	NA	NA	NA	NA	NA	NA	NA	NA	NA	NA	lincSSup	FRAGALG000000043884	FRAGALG000000043884	10673	lincSSup	1.1.1	FRAGALG000000043884	FRAGALG000000043884	10673	0.38	0.00498262845140087	0	NA	NA	NA	NA	NA	NA	NA	NA	NA	NA	NA	NA	NA	NA	lincSSdw	ENSGALG00010008914	ENSGALG00010008914	6812	lincSSdw	1.1.1	ENSGALG00010008914	ENSGALG00010008914	6812	0.78	6.45867466627846e-08	1	utri	NA	NA	NA	NA	NA	NA	NA	NA	NA	NA	NA	NA	NA	NA	NA	NA	NA	NA	NA	NA	NA	NA	NA	NA	NA	NA	NA	NA	NA	NA	NA	NA	NA	NA	NA	NA	utri;pcrs;trch;adip;blod;bmdm;brai;burs;cctl;cecm;chor;coln;crbl;crtx;denC;duod;embr;feat;gizz;hard;hert;hypt;ileu;isth;jeju;kdny;livr;lung;lymB;lymT;magn;mono;mscB;nkil;optc;ovry;pine;pitu;pvtc;rtin;skin;spln;test;thro;thym;thyr;uter	0.155;0.01;0.005;0;0;0;0;0;0;0;0;0;0;0;0;0;0;0;0;0;0;0;0;0;0;0;0;0;0;0;0;0;0;0;0;0;0;0;0;0;0;0;0;0;0;0;0	1	1	0	1	1	0.155	utri	0.01	pcrs	15.5	44	Weak expression	1	utri	3	15.5;2;Inf	/utri/pcrs/trch	/1/1/1	NA	NA	NA	NA	NA	NA	NA	NA	NA	NA	NA	NA	NA	NA	NA	1	NA	NA	NA	NA	NA
ENSGALG00010008923	gga-mir-7458-1	NA	2	55842930	55842993	+	Ensembl	v107	miRNA	mir	NA	NA	NA	NA	NA	NA	64	1	ENSGALT00010021180	64	64;64;64	miRNA	mir	1	1;1;1	ENSGALE00010085495	64	64;64;64	0	0;0;0	0	0;0;0	NA	NA	NA	NA	NA	NA	NA	NA	NA	NA	NA	NA	NA	NA	NA	NA	NA	NA	NA	NA	NA	NA	NA	NA	NA	NA	NA	NA	NA	NA	NA	NA	NA	NA	NA	NA	NA	NA	NA	NA	NA	NA	NA	NA	NA	NA	NA	NA	NA	NA	NA	lincDivg	INRAGALG00000102426	INRAGALG00000102426	5747	lincDivg	1.1.1	INRAGALG00000102426	INRAGALG00000102426	5747	lncgSSinNest	LOC121109601	LOC121109601	0	lncgSSinNest	1.1.1	LOC121109601	LOC121109601	0	NA	NA	NA	NA	NA	NA	NA	NA	NA	NA	NA	NA	NA	NA	NA	NA	NA	NA	utri;adip;blod;bmdm;brai;burs;cctl;cecm;chor;coln;crbl;crtx;denC;duod;embr;feat;gizz;hard;hert;hypt;ileu;isth;jeju;kdny;livr;lung;lymB;lymT;magn;mono;mscB;nkil;optc;ovry;pcrs;pine;pitu;pvtc;rtin;skin;spln;test;thro;thym;thyr;trch;uter	5.065;0;0;0;0;0;0;0;0;0;0;0;0;0;0;0;0;0;0;0;0;0;0;0;0;0;0;0;0;0;0;0;0;0;0;0;0;0;0;0;0;0;0;0;0;0;0	0	1	1	1	1	5.065	utri	0	adip	Inf	46	Standard expression	1	utri	1	Inf	/utri	/1	NA	NA	NA	NA	NA	NA	NA	NA	NA	NA	NA	NA	NA	NA	NA	1	NA	NA	NA	NA	NA
ENSGALG00010008924	ENSGALG00010008924	NA	2	82204945	82234249	-	Ensembl	v107	lncRNA	lnc	NA	NA	NA	NA	NA	NA	922	5	ENSGALT00010021183;ENSGALT00010021184;ENSGALT00010021185;ENSGALT00010021187;ENSGALT00010021190	499;1066;448;2196;403	403;922;2196	lncRNA;lncRNA;lncRNA;lncRNA;lncRNA	lnc;lnc;lnc;lnc;lnc	3;2;3;4;4	2;3;4	ENSGALE00010085498,ENSGALE00010085499,ENSGALE00010085500;ENSGALE00010085502,ENSGALE00010085503;ENSGALE00010085498,ENSGALE00010085504,ENSGALE00010085505;ENSGALE00010085507,ENSGALE00010085504,ENSGALE00010085509,ENSGALE00010085511;ENSGALE00010085520,ENSGALE00010085522,ENSGALE00010085509,ENSGALE00010085526	253,132,114;44,1022;253,95,100;55,95,142,1904;77,122,142,62	44;288;1904	2;1;2;3;3	1;2;3	24987,616;13243;5638,13243;9019,8433,2392;406,17019,2392	406;8853;24987	NA	NA	NA	NA	NA	NA	NA	NA	NA	NA	NA	NA	lincDivg;lincDivg;lincDivg;lincDivg	FRAGALG000000044373;FRAGALG000000044373;FRAGALG000000044373;FRAGALG000000044373	FRAGALG000000044373;FRAGALG000000044373;FRAGALG000000044373;FRAGALG000000044373	68170;68192;71375;77316	lincDivg	n.1.1	FRAGALG000000044373	FRAGALG000000044373	68170	0.46	0.000893587990207655	1	NA	NA	NA	NA	NA	NA	NA	NA	NA	NA	NA	NA	NA	NA	NA	NA	NA	NA	NA	NA	NA	NA	NA	NA	NA	NA	NA	NA	NA	NA	NA	NA	NA	NA	NA	NA	NA	NA	NA	NA	NA	NA	NA	NA	NA	NA	NA	NA	NA	NA	NA	NA	NA	NA	NA	NA	NA	NA	NA	NA	NA	NA	NA	ovry;test;pcrs;cctl;thyr;hypt;mono;pvtc;trch;adip;blod;bmdm;brai;burs;cecm;chor;coln;crbl;crtx;denC;duod;embr;feat;gizz;hard;hert;ileu;isth;jeju;kdny;livr;lung;lymB;lymT;magn;mscB;nkil;optc;pine;pitu;rtin;skin;spln;thro;thym;uter;utri	0.5;0.065;0.06;0.02;0.01;0.0075;0.005;0.005;0.005;0;0;0;0;0;0;0;0;0;0;0;0;0;0;0;0;0;0;0;0;0;0;0;0;0;0;0;0;0;0;0;0;0;0;0;0;0;0	1	1	0	0.99	1	0.5	ovry	0.065	test	7.69	38	Weak expression	1	ovry	4	7.69;3;2;Inf	/ovry/test;pcrs/cctl/thyr;hypt;mono;pvtc;trch	/1/2/1/5	NA	NA	NA	NA	NA	NA	NA	NA	NA	NA	NA	NA	NA	NA	NA	1	NA	NA	NA	NA	NA
ENSGALG00010008927	gga-mir-7458-1	NA	2	55878961	55879024	+	Ensembl	v107	miRNA	mir	NA	NA	NA	NA	NA	NA	64	1	ENSGALT00010021186	64	64;64;64	miRNA	mir	1	1;1;1	ENSGALE00010085508	64	64;64;64	0	0;0;0	0	0;0;0	NA	NA	NA	NA	NA	NA	NA	NA	NA	NA	NA	NA	NA	NA	NA	NA	NA	NA	NA	NA	NA	NA	NA	NA	NA	NA	NA	NA	NA	NA	NA	NA	NA	NA	NA	NA	NA	NA	NA	NA	NA	NA	NA	NA	NA	NA	NA	NA	NA	NA	NA	lincDivg	INRAGALG00000007028	INRAGALG00000007028	6034	lincDivg	1.1.1	INRAGALG00000007028	INRAGALG00000007028	6034	lncgASinNest	LOC100858664	LOC100858664	0	lncgASinNest	1.1.1	LOC100858664	LOC100858664	0	NA	NA	NA	NA	NA	NA	NA	NA	NA	NA	NA	NA	NA	NA	NA	NA	NA	NA	utri;adip;blod;bmdm;brai;burs;cctl;cecm;chor;coln;crbl;crtx;denC;duod;embr;feat;gizz;hard;hert;hypt;ileu;isth;jeju;kdny;livr;lung;lymB;lymT;magn;mono;mscB;nkil;optc;ovry;pcrs;pine;pitu;pvtc;rtin;skin;spln;test;thro;thym;thyr;trch;uter	5.065;0;0;0;0;0;0;0;0;0;0;0;0;0;0;0;0;0;0;0;0;0;0;0;0;0;0;0;0;0;0;0;0;0;0;0;0;0;0;0;0;0;0;0;0;0;0	0	1	1	1	1	5.065	utri	0	adip	Inf	46	Standard expression	1	utri	1	Inf	/utri	/1	NA	NA	NA	NA	NA	NA	NA	NA	NA	NA	NA	NA	NA	NA	NA	1	NA	NA	NA	NA	NA
ENSGALG00010008933	ENSGALG00010008933	NA	2	81476756	81528113	+	Ensembl	v107	lncRNA	lnc	NA	NA	NA	NA	NA	NA	1142	2	ENSGALT00010021194;ENSGALT00010021196	735;1548	735;1142;1548	lncRNA;lncRNA	lnc;lnc	3;4	3;4;4	ENSGALE00010085560,ENSGALE00010085561,ENSGALE00010085565;ENSGALE00010085568,ENSGALE00010085561,ENSGALE00010085571,ENSGALE00010085572	293,88,354;100,88,101,1259	88;326;1259	2;3	2;2;3	45594,4126;8433,1762,2264	1762;12436;45594	NA	NA	NA	NA	NA	NA	NA	NA	NA	NA	NA	NA	lincDivg;lincDivg	LOC107052660;LOC107052660	LOC107052660;LOC107052660	23656;61010	lincDivg	n.1.1	LOC107052660	LOC107052660	23656	0.4	0.00323538306380107	1	test	NA	NA	NA	NA	NA	NA	NA	NA	NA	NA	NA	NA	NA	lncgASinCont;lincDivg	FRAGALG000000061774;FRAGALG000000061774	FRAGALG000000061774;FRAGALG000000061774	0;236	lncgASinCont	n.n.1	FRAGALG000000061774	FRAGALG000000061774	0	0.19	0.163444958213733	1	test	NA	NA	NA	NA	NA	NA	NA	NA	NA	NA	NA	NA	NA	NA	NA	NA	NA	NA	NA	NA	NA	NA	NA	NA	NA	NA	NA	NA	NA	NA	NA	NA	NA	NA	NA	NA	test;embr;brai;crbl;lung;optc;hypt;pvtc;adip;blod;bmdm;burs;cctl;cecm;chor;coln;crtx;denC;duod;feat;gizz;hard;hert;ileu;isth;jeju;kdny;livr;lymB;lymT;magn;mono;mscB;nkil;ovry;pcrs;pine;pitu;rtin;skin;spln;thro;thym;thyr;trch;uter;utri	1.09;0.04;0.0375;0.03;0.01;0.01;0.005;0.005;0;0;0;0;0;0;0;0;0;0;0;0;0;0;0;0;0;0;0;0;0;0;0;0;0;0;0;0;0;0;0;0;0;0;0;0;0;0;0	1	1	1	1	1	1.09	test	0.04	embr	27.25	39	Standard expression	1	test	4	27.25;3;2;Inf	/test/embr;brai;crbl/lung;optc/hypt;pvtc	/1/3/2/2	NA	NA	NA	NA	NA	NA	NA	NA	NA	NA	NA	NA	NA	NA	NA	1	NA	NA	NA	NA	NA
ENSGALG00010008937	ENSGALG00010008937	NA	2	81725917	81779323	+	Ensembl	v107	lncRNA	lnc	NA	NA	NA	NA	NA	NA	575	2	ENSGALT00010021204;ENSGALT00010021207	811;339	339;575;811	lncRNA;lncRNA	lnc;lnc	7;3	3;5;7	ENSGALE00010085602,ENSGALE00010085605,ENSGALE00010085606,ENSGALE00010085607,ENSGALE00010085608,ENSGALE00010085609,ENSGALE00010085611;ENSGALE00010085616,ENSGALE00010085605,ENSGALE00010085618	131,63,103,129,102,117,166;167,63,109	63;115;167	6;2	2;4;6	41403,2143,307,170,5085,3494;2990,2143	170;7217;41403	NA	NA	NA	NA	NA	NA	NA	NA	NA	NA	NA	NA	NA	NA	NA	NA	NA	NA	NA	NA	NA	NA	NA	NA	NA	NA	NA	NA	NA	NA	NA	NA	NA	NA	NA	NA	NA	NA	NA	NA	NA	NA	NA	NA	NA	NA	NA	NA	NA	NA	NA	NA	NA	NA	NA	NA	NA	NA	NA	NA	NA	NA	NA	NA	NA	NA	NA	NA	NA	NA	NA	NA	NA	NA	NA	NA	NA	NA	NA	NA	NA	NA	NA	NA	NA	NA	NA	pcrs;pvtc;thym;adip;blod;bmdm;brai;burs;cctl;cecm;chor;coln;crbl;crtx;denC;duod;embr;feat;gizz;hard;hert;hypt;ileu;isth;jeju;kdny;livr;lung;lymB;lymT;magn;mono;mscB;nkil;optc;ovry;pine;pitu;rtin;skin;spln;test;thro;thyr;trch;uter;utri	0.01;0.005;0.005;0;0;0;0;0;0;0;0;0;0;0;0;0;0;0;0;0;0;0;0;0;0;0;0;0;0;0;0;0;0;0;0;0;0;0;0;0;0;0;0;0;0;0;0	0	0	0	NA	NA	0.01	pcrs	0.005	pvtc	2	44	Null expression	NA	NA	NA	NA	NA	NA	NA	NA	NA	NA	NA	NA	NA	NA	NA	NA	NA	NA	NA	NA	NA	1	NA	NA	NA	NA	NA
ENSGALG00010008940	ENSGALG00010008940	NA	2	81802714	81817763	+	Ensembl	v107	lncRNA	lnc	NA	NA	NA	NA	NA	NA	2205	2	ENSGALT00010021215;ENSGALT00010021217	1384;3026	1384;2205;3026	lncRNA;lncRNA	lnc;lnc	2;3	2;2;3	ENSGALE00010085647,ENSGALE00010085649;ENSGALE00010085657,ENSGALE00010085660,ENSGALE00010085662	285,1099;105,60,2861	60;882;2861	1;2	1;2;2	11167;4153,679	679;5333;11167	NA	NA	NA	NA	NA	NA	NA	NA	NA	NA	NA	NA	lincSSup;lincSSup	LOC420951;LOC420951	VSTM2A;VSTM2A	69731;72231	lincSSup	n.1.1	LOC420951	VSTM2A	69731	0.31	0.0118830074844895	0	NA	NA	NA	NA	NA	NA	NA	NA	NA	NA	NA	NA	NA	NA	lncgASinOvlp;lincDivg	ENSGALG00010008617;ENSGALG00010008617	ENSGALG00010008617;ENSGALG00010008617	0;5818	lncgASinOvlp	n.n.1	ENSGALG00010008617	ENSGALG00010008617	0	0.45	0.00060959216418167	1	rtin	NA	NA	NA	NA	NA	NA	NA	NA	NA	NA	NA	NA	NA	NA	NA	NA	NA	NA	NA	NA	NA	NA	NA	NA	NA	NA	NA	NA	NA	NA	NA	NA	NA	NA	NA	NA	rtin;utri;pcrs;brai;cctl;mono;skin;thyr;crbl;crtx;hard;pvtc;trch;adip;blod;bmdm;burs;cecm;chor;coln;denC;duod;embr;feat;gizz;hert;hypt;ileu;isth;jeju;kdny;livr;lung;lymB;lymT;magn;mscB;nkil;optc;ovry;pine;pitu;spln;test;thro;thym;uter	0.365;0.09;0.06;0.015;0.01;0.01;0.01;0.01;0.0075;0.005;0.005;0.005;0.005;0;0;0;0;0;0;0;0;0;0;0;0;0;0;0;0;0;0;0;0;0;0;0;0;0;0;0;0;0;0;0;0;0;0	1	1	0	0.98	1	0.365	rtin	0.09	utri	4.06	34	Weak expression	1	rtin	3	4.06;4;Inf	/rtin/utri;pcrs/brai;cctl;mono;skin;thyr;crbl;crtx;hard;pvtc;trch	/1/2/10	NA	NA	NA	NA	NA	NA	NA	NA	NA	NA	NA	NA	NA	NA	NA	1	NA	NA	NA	NA	NA
ENSGALG00010008953	ENSGALG00010008953	NA	2	82657934	82691486	+	Ensembl	v107	lncRNA	lnc	NA	NA	NA	NA	NA	NA	2097	5	ENSGALT00010021255;ENSGALT00010021257;ENSGALT00010021258;ENSGALT00010021260;ENSGALT00010021262	1550;1187;1598;2141;4007	1187;2097;4007	lncRNA;lncRNA;lncRNA;lncRNA;lncRNA	lnc;lnc;lnc;lnc;lnc	6;3;3;3;2	2;3;6	ENSGALE00010085874,ENSGALE00010085876,ENSGALE00010085878,ENSGALE00010085880,ENSGALE00010085882,ENSGALE00010085884;ENSGALE00010085874,ENSGALE00010085876,ENSGALE00010085893;ENSGALE00010085899,ENSGALE00010085882,ENSGALE00010085884;ENSGALE00010085906,ENSGALE00010085882,ENSGALE00010085884;ENSGALE00010085915,ENSGALE00010085918	228,79,195,87,96,865;228,79,880;637,96,865;1180,96,865;746,3261	79;617;3261	5;2;2;2;1	1;2;5	13387,6478,191,9651,2301;13387,18981;9928,2301;984,2301;516	191;6700;18981	NA	NA	NA	NA	NA	NA	NA	NA	NA	NA	NA	NA	lincSSup	LOC420952	FHOD3	10434	lincSSup	n.1.1	LOC420952	FHOD3	10434	0.3	0.00723267844377627	0	NA	NA	NA	NA	NA	NA	NA	NA	NA	NA	NA	NA	NA	NA	lncgASexOvlp;lncgASinOvlp	LOC121109726;LOC112531816	LOC121109726;LOC112531816	0;0	lncgASexOvlp	n.n.n	LOC121109726	LOC121109726	0	0.57	2.19031369505418e-06	1	test	NA	NA	NA	NA	NA	NA	NA	NA	NA	NA	NA	NA	NA	NA	NA	NA	NA	NA	NA	NA	NA	NA	NA	NA	NA	NA	NA	NA	NA	NA	NA	NA	NA	NA	NA	NA	kdny;test;utri;feat;rtin;brai;hypt;pitu;livr;pcrs;embr;pine;crtx;optc;thyr;cctl;skin;crbl;pvtc;spln;trch;adip;blod;bmdm;burs;cecm;chor;coln;denC;duod;gizz;hard;hert;ileu;isth;jeju;lung;lymB;lymT;magn;mono;mscB;nkil;ovry;thro;thym;uter	0.275;0.21;0.17;0.12;0.085;0.08;0.0675;0.065;0.05;0.05;0.04;0.04;0.035;0.02;0.015;0.01;0.01;0.005;0.005;0.005;0.005;0;0;0;0;0;0;0;0;0;0;0;0;0;0;0;0;0;0;0;0;0;0;0;0;0;0	1	4	0	0.91	1	0.275	kdny	0.21	test	1.31	26	Weak expression	17	kdny;test;utri;feat;rtin;brai;hypt;pitu;livr;pcrs;embr;pine;crtx;optc;thyr;cctl;skin	2	2;Inf	/kdny;test;utri;feat;rtin;brai;hypt;pitu;livr;pcrs;embr;pine;crtx;optc;thyr;cctl;skin/crbl;pvtc;spln;trch	/17/4	NA	NA	NA	NA	NA	NA	NA	NA	NA	NA	NA	NA	NA	NA	NA	1	1	NA	1	1	NA
ENSGALG00010008962	ENSGALG00010008962	NA	2	83078626	83135422	+	Ensembl	v107	lncRNA	lnc	NA	NA	NA	NA	NA	NA	2058	5	ENSGALT00010021286;ENSGALT00010021288;ENSGALT00010021289;ENSGALT00010021290;ENSGALT00010021293	1219;3630;2555;2576;311	311;2058;3630	lncRNA;lncRNA;lncRNA;lncRNA;lncRNA	lnc;lnc;lnc;lnc;lnc	4;2;2;2;2	2;2;4	ENSGALE00010085976,ENSGALE00010085978,ENSGALE00010085980,ENSGALE00010085982;ENSGALE00010085985,ENSGALE00010085986;ENSGALE00010085985,ENSGALE00010085987;ENSGALE00010085985,ENSGALE00010085991;ENSGALE00010085994,ENSGALE00010085996	67,220,66,866;2328,1302;2328,227;2328,248;248,63	63;858;2328	3;1;1;1;1	1;1;3	7653,3010,3408;31515;23918;23024;48796	3010;20189;48796	NA	NA	NA	NA	NA	NA	NA	NA	NA	NA	NA	NA	lincSSup;lincSSdw;lincSSdw	LOC420953;LOC420952;LOC420952	RPRD1A;FHOD3;FHOD3	191;6697;12308	lincSSup	n.n.n	LOC420953	RPRD1A	191	0.38	0.000373476636491449	0	NA	NA	NA	NA	NA	NA	NA	NA	NA	NA	NA	NA	NA	NA	lincSSup;lincConv	NONGGAG008521;ENSGALG00010008651	NONGGAG008521;ENSGALG00010008651	5279;9717	lincSSup	n.n.n	NONGGAG008521	NONGGAG008521	5279	NA	NA	NA	NA	NA	NA	NA	NA	NA	NA	NA	NA	NA	NA	NA	NA	NA	NA	NA	NA	NA	NA	NA	NA	NA	NA	NA	NA	NA	NA	NA	NA	NA	NA	NA	NA	NA	NA	NA	NA	crtx;rtin;pine;utri;brai;crbl;hypt;denC;feat;embr;ovry;optc;pitu;trch;spln;lung;gizz;pcrs;duod;pvtc;coln;kdny;cctl;cecm;hert;mscB;skin;test;thyr;ileu;jeju;adip;blod;bmdm;burs;chor;hard;isth;livr;lymB;lymT;magn;mono;nkil;thro;thym;uter	0.95;0.74;0.53;0.495;0.3175;0.2975;0.23;0.165;0.1025;0.06;0.04;0.03;0.03;0.03;0.0275;0.025;0.02;0.02;0.0175;0.0175;0.015;0.015;0.01;0.01;0.01;0.01;0.01;0.01;0.01;0.005;0.005;0;0;0;0;0;0;0;0;0;0;0;0;0;0;0;0	1	9	0	0.91	1	0.95	crtx	0.74	rtin	1.28	16	Weak expression	29	crtx;rtin;pine;utri;brai;crbl;hypt;denC;feat;embr;ovry;optc;pitu;trch;spln;lung;gizz;pcrs;duod;pvtc;coln;kdny;cctl;cecm;hert;mscB;skin;test;thyr	2	2;Inf	/crtx;rtin;pine;utri;brai;crbl;hypt;denC;feat;embr;ovry;optc;pitu;trch;spln;lung;gizz;pcrs;duod;pvtc;coln;kdny;cctl;cecm;hert;mscB;skin;test;thyr/ileu;jeju	/29/2	NA	NA	NA	NA	NA	NA	NA	NA	NA	NA	NA	NA	NA	NA	NA	1	1	NA	NA	NA	NA
ENSGALG00010008975	ENSGALG00010008975	NA	2	83205318	83239749	-	Ensembl	v107	lncRNA	lnc	NA	NA	NA	NA	NA	NA	1429	4	ENSGALT00010021328;ENSGALT00010021331;ENSGALT00010021333;ENSGALT00010021335	2106;609;1949;1052	609;1429;2106	lncRNA;lncRNA;lncRNA;lncRNA	lnc;lnc;lnc;lnc	8;3;2;2	2;4;8	ENSGALE00010086113,ENSGALE00010086121,ENSGALE00010086123,ENSGALE00010086125,ENSGALE00010086128,ENSGALE00010086135,ENSGALE00010086136,ENSGALE00010086137;ENSGALE00010086142,ENSGALE00010086121,ENSGALE00010086143;ENSGALE00010086148,ENSGALE00010086149;ENSGALE00010086151,ENSGALE00010086152	168,182,62,227,177,120,86,1084;380,182,47;1789,160;405,647	47;381;1789	7;2;1;1	1;3;7	11665,686,3654,5121,1324,4884,4762;11665,9748;10188;335	335;5821;11665	NA	NA	NA	NA	NA	NA	NA	NA	NA	NA	NA	NA	lincSSup;lincSSup;lincSSup;lincSSup	LOC420954;LOC420954;LOC420954;LOC420954	C18orf21;C18orf21;C18orf21;C18orf21	13588;25975;35791;46634	lincSSup	n.1.1	LOC420954	C18orf21	13588	-0.09	0.413907045642356	0	NA	NA	NA	NA	NA	NA	NA	NA	NA	NA	NA	NA	NA	NA	lncgASexNest;lncgASinNest	LOC101751251;LOC101751251	LOC101751251;LOC101751251	0;0	lncgASexNest	n.n.1	LOC101751251	LOC101751251	0	0.42	0.000199034095276603	0	NA	NA	NA	NA	NA	NA	NA	NA	NA	NA	NA	NA	NA	NA	NA	NA	NA	NA	NA	NA	NA	NA	NA	NA	NA	NA	NA	NA	NA	NA	NA	NA	NA	NA	NA	NA	NA	pine;rtin;thro;brai;test;denC;pvtc;thyr;blod;pcrs;crbl;cctl;optc;hypt;lymB;hard;adip;bmdm;burs;cecm;chor;coln;crtx;duod;embr;feat;gizz;hert;ileu;isth;jeju;kdny;livr;lung;lymT;magn;mono;mscB;nkil;ovry;pitu;skin;spln;thym;trch;uter;utri	2.05;0.665;0.17;0.125;0.115;0.06;0.0375;0.03;0.02;0.02;0.0125;0.01;0.01;0.0075;0.0075;0.005;0;0;0;0;0;0;0;0;0;0;0;0;0;0;0;0;0;0;0;0;0;0;0;0;0;0;0;0;0;0;0	1	5	1	0.98	1	2.05	pine	0.665	rtin	3.08	31	Standard expression	1	pine	3	3.08;3.91;Inf	/pine/rtin/thro;brai;test;denC;pvtc;thyr;blod;pcrs;crbl;cctl;optc;hypt;lymB;hard	/1/1/14	NA	NA	NA	NA	NA	NA	NA	NA	NA	NA	NA	NA	NA	NA	NA	1	NA	NA	NA	NA	NA
ENSGALG00010008976	ENSGALG00010008976	NA	2	83243141	83249016	-	Ensembl	v107	lncRNA	lnc	NA	NA	NA	NA	NA	NA	1139	1	ENSGALT00010021337	1139	1139;1139;1139	lncRNA	lnc	2	2;2;2	ENSGALE00010086155,ENSGALE00010086157	48,1091	48;570;1091	1	1;1;1	4738	4738;4738;4738	NA	NA	NA	NA	NA	NA	NA	NA	NA	NA	NA	NA	lincSSup	LOC420954	C18orf21	51411	lincSSup	1.1.1	LOC420954	C18orf21	51411	0.03	0.819990683661145	0	NA	NA	NA	NA	NA	NA	NA	NA	NA	NA	NA	NA	NA	NA	lncgASinNest	LOC101751251	LOC101751251	0	lncgASinNest	1.1.1	LOC101751251	LOC101751251	0	0.23	0.0437168057236918	0	NA	NA	NA	NA	NA	NA	NA	NA	NA	NA	NA	NA	NA	NA	NA	NA	NA	NA	NA	NA	NA	NA	NA	NA	NA	NA	NA	NA	NA	NA	NA	NA	NA	NA	NA	NA	NA	pine;thro;rtin;blod;test;thym;thyr;pvtc;lung;burs;pcrs;cctl;lymB;spln;adip;bmdm;brai;cecm;chor;coln;crbl;crtx;denC;duod;embr;feat;gizz;hard;hert;hypt;ileu;isth;jeju;kdny;livr;lymT;magn;mono;mscB;nkil;optc;ovry;pitu;skin;trch;uter;utri	1.305;0.945;0.48;0.1725;0.12;0.07;0.05;0.045;0.04;0.035;0.03;0.01;0.005;0.005;0;0;0;0;0;0;0;0;0;0;0;0;0;0;0;0;0;0;0;0;0;0;0;0;0;0;0;0;0;0;0;0;0	1	5	1	0.96	1	1.305	pine	0.945	thro	1.38	33	Standard expression	3	pine;thro;rtin	4	2.78;3;2;Inf	/pine;thro;rtin/blod;test;thym;thyr;pvtc;lung;burs;pcrs/cctl/lymB;spln	/3/8/1/2	NA	NA	NA	NA	NA	NA	NA	NA	NA	NA	NA	NA	NA	NA	NA	1	NA	NA	1	NA	NA
ENSGALG00010008984	ENSGALG00010008984	NA	2	83330398	83332810	-	Ensembl	v107	lncRNA	lnc	NA	NA	NA	NA	NA	NA	2334	1	ENSGALT00010021359	2334	2334;2334;2334	lncRNA	lnc	2	2;2;2	ENSGALE00010086208,ENSGALE00010086210	1162,1172	1162;1167;1172	1	1;1;1	80	80;80;80	NA	NA	NA	NA	NA	NA	NA	NA	NA	NA	NA	NA	lincDivg	DAVISGALG000016718	DAVISGALG000016718	83894	lincDivg	1.1.1	DAVISGALG000016718	DAVISGALG000016718	83894	-0.06	0.662305406258463	1	NA	NA	NA	NA	NA	NA	NA	NA	NA	NA	NA	NA	NA	NA	lincConv	INRAGALG00000007431	INRAGALG00000007431	7462	lincConv	1.1.1	INRAGALG00000007431	INRAGALG00000007431	7462	0.01	0.954860708859107	1	NA	NA	NA	NA	NA	NA	NA	NA	NA	NA	NA	NA	NA	NA	NA	NA	NA	NA	NA	NA	NA	NA	NA	NA	NA	NA	NA	NA	NA	NA	NA	NA	NA	NA	NA	NA	NA	denC;rtin;burs;blod;chor;pvtc;test;thyr;duod;pcrs;lung;lymB;hypt;adip;bmdm;brai;cctl;cecm;coln;crbl;crtx;embr;feat;gizz;hard;hert;ileu;isth;jeju;kdny;livr;lymT;magn;mono;mscB;nkil;optc;ovry;pine;pitu;skin;spln;thro;thym;trch;uter;utri	0.195;0.175;0.1625;0.1275;0.115;0.045;0.025;0.0125;0.01;0.01;0.005;0.005;0.0025;0;0;0;0;0;0;0;0;0;0;0;0;0;0;0;0;0;0;0;0;0;0;0;0;0;0;0;0;0;0;0;0;0;0	1	5	0	0.92	1	0.195	denC	0.175	rtin	1.11	34	Weak expression	5	denC;rtin;burs;blod;chor	5	2.56;2;2;2;Inf	/denC;rtin;burs;blod;chor/pvtc;test/thyr;duod;pcrs/lung;lymB/hypt	/5/2/3/2/1	NA	NA	NA	NA	NA	NA	NA	NA	NA	NA	NA	NA	NA	NA	NA	1	NA	NA	NA	NA	NA
ENSGALG00010008986	ENSGALG00010008986	NA	2	83337762	83348192	-	Ensembl	v107	lncRNA	lnc	NA	NA	NA	NA	NA	NA	7265	1	ENSGALT00010021366	7265	7265;7265;7265	lncRNA	lnc	3	3;3;3	ENSGALE00010086225,ENSGALE00010086226,ENSGALE00010086228	999,3813,2453	999;2422;3813	2	2;2;2	793,2375	793;1584;2375	NA	NA	NA	NA	NA	NA	NA	NA	NA	NA	NA	NA	lincDivg	DAVISGALG000016718	DAVISGALG000016718	68512	lincDivg	1.1.1	DAVISGALG000016718	DAVISGALG000016718	68512	-0.02	0.860313306548143	1	NA	NA	NA	NA	NA	NA	NA	NA	NA	NA	NA	NA	NA	NA	lincSSup	ENSGALG00010008984	ENSGALG00010008984	4952	lincSSup	1.1.1	ENSGALG00010008984	ENSGALG00010008984	4952	0.38	0.00161964235041131	1	denC;burs;chor	NA	NA	NA	NA	NA	NA	NA	NA	NA	NA	NA	NA	NA	NA	NA	NA	NA	NA	NA	NA	NA	NA	NA	NA	NA	NA	NA	NA	NA	NA	NA	NA	NA	NA	NA	NA	burs;chor;denC;pvtc;pcrs;thym;spln;duod;thro;test;isth;blod;ovry;thyr;trch;utri;ileu;cecm;brai;cctl;coln;crbl;embr;hard;jeju;lung;optc;skin;crtx;gizz;hypt;kdny;adip;bmdm;feat;hert;livr;lymB;lymT;magn;mono;mscB;nkil;pine;pitu;rtin;uter	0.695;0.505;0.315;0.0875;0.06;0.055;0.0375;0.035;0.035;0.03;0.025;0.02;0.02;0.02;0.02;0.02;0.0175;0.015;0.01;0.01;0.01;0.01;0.01;0.01;0.01;0.01;0.01;0.01;0.005;0.005;0.005;0.0025;0;0;0;0;0;0;0;0;0;0;0;0;0;0;0	1	3	0	0.95	1	0.695	burs	0.505	chor	1.38	15	Weak expression	3	burs;chor;denC	4	3.6;2;2;Inf	/burs;chor;denC/pvtc;pcrs;thym;spln;duod;thro;test;isth;blod;ovry;thyr;trch;utri;ileu;cecm;brai;cctl;coln;crbl;embr;hard;jeju;lung;optc;skin/crtx;gizz;hypt/kdny	/3/25/3/1	NA	NA	NA	NA	NA	NA	NA	NA	NA	NA	NA	NA	NA	NA	NA	1	NA	NA	NA	NA	NA
ENSGALG00010009006	ENSGALG00010009006	NA	2	83700359	83726054	-	Ensembl	v107	lncRNA	lnc	NA	NA	NA	NA	NA	NA	2213	4	ENSGALT00010021410;ENSGALT00010021412;ENSGALT00010021416;ENSGALT00010021418	3844;2166;1706;1137	1137;2213;3844	lncRNA;lncRNA;lncRNA;lncRNA	lnc;lnc;lnc;lnc	2;3;2;3	2;2;3	ENSGALE00010086384,ENSGALE00010086386;ENSGALE00010086390,ENSGALE00010086392,ENSGALE00010086394;ENSGALE00010086384,ENSGALE00010086401;ENSGALE00010086384,ENSGALE00010086403,ENSGALE00010086405	49,3795;52,850,1264;49,1657;49,187,901	49;885;3795	1;2;1;2	1;2;2	21850;22057,32;13361;13118,85	32;11750;22057	NA	NA	NA	NA	NA	NA	NA	NA	NA	NA	NA	NA	lincSSdw;lincSSdw	LOC420957;LOC420957	TMEM245;TMEM245	93459;93462	lincSSdw	n.1.1	LOC420957	TMEM245	93459	-0.38	0.0009210313639535	0	NA	NA	NA	NA	NA	NA	NA	NA	NA	NA	NA	NA	NA	NA	lncgASinCont;lincSSdw;lincSSdw	NONGGAG002440;FRAGALG000000024389;FRAGALG000000024389	NONGGAG002440;FRAGALG000000024389;FRAGALG000000024389	0;7719;7722	lncgASinCont	n.n.n	NONGGAG002440	NONGGAG002440	0	0.42	0.00216071796034791	1	NA	NA	NA	NA	NA	NA	NA	NA	NA	NA	NA	NA	NA	NA	NA	NA	NA	NA	NA	NA	NA	NA	NA	NA	NA	NA	NA	NA	NA	NA	NA	NA	NA	NA	NA	NA	NA	ovry;denC;thyr;pcrs;thym;cctl;test;lymB;optc;spln;duod;hard;pvtc;trch;adip;blod;bmdm;brai;burs;cecm;chor;coln;crbl;crtx;embr;feat;gizz;hert;hypt;ileu;isth;jeju;kdny;livr;lung;lymT;magn;mono;mscB;nkil;pine;pitu;rtin;skin;thro;uter;utri	0.39;0.325;0.0625;0.05;0.03;0.02;0.02;0.01;0.01;0.01;0.005;0.005;0.005;0.005;0;0;0;0;0;0;0;0;0;0;0;0;0;0;0;0;0;0;0;0;0;0;0;0;0;0;0;0;0;0;0;0;0	1	2	0	0.97	1	0.39	ovry	0.325	denC	1.2	33	Weak expression	2	ovry;denC	4	5.2;2;2;Inf	/ovry;denC/thyr;pcrs;thym;cctl;test/lymB;optc;spln/duod;hard;pvtc;trch	/2/5/3/4	NA	NA	NA	NA	NA	NA	NA	NA	NA	NA	NA	NA	NA	NA	NA	1	NA	NA	NA	NA	NA
ENSGALG00010009014	ENSGALG00010009014	NA	2	84111217	84151229	-	Ensembl	v107	lncRNA	lnc	NA	NA	NA	NA	NA	NA	7256	5	ENSGALT00010021440;ENSGALT00010021443;ENSGALT00010021450;ENSGALT00010021452;ENSGALT00010021457	3767;15182;15333;933;1064	933;7256;15333	lncRNA;lncRNA;lncRNA;lncRNA;lncRNA	lnc;lnc;lnc;lnc;lnc	3;3;5;3;5	3;4;5	ENSGALE00010086492,ENSGALE00010086499,ENSGALE00010086505;ENSGALE00010086518,ENSGALE00010086521,ENSGALE00010086524;ENSGALE00010086540,ENSGALE00010086521,ENSGALE00010086541,ENSGALE00010086542,ENSGALE00010086543;ENSGALE00010086518,ENSGALE00010086521,ENSGALE00010086548;ENSGALE00010086556,ENSGALE00010086557,ENSGALE00010086521,ENSGALE00010086541,ENSGALE00010086560	189,88,3490;86,108,14988;91,108,59,13131,1944;86,108,739;128,154,108,59,615	59;1909;14988	2;2;4;2;4	2;3;4	4027,5625;161,11753;161,4720,724,5625;161,5502;6137,5742,4720,724	161;3984;11753	NA	NA	NA	NA	NA	NA	NA	NA	NA	NA	NA	NA	lincSSup;lincSSup;lincSSup;lincSSup;lincSSup	LOC420962;LOC420962;LOC420962;LOC420962;LOC420962	EPB41L4B;EPB41L4B;EPB41L4B;EPB41L4B;EPB41L4B	479;1485;2025;21985;22109	lincSSup	n.1.1	LOC420962	EPB41L4B	479	0.21	0.0448735561450115	0	NA	NA	NA	NA	NA	NA	NA	NA	NA	NA	NA	NA	NA	NA	lncgASexCont;lncgASexOvlp;lincDivg;lincDivg	LOC121113063;LOC121113063;NONGGAG002444;LOC121113063	LOC121113063;LOC121113063;NONGGAG002444;LOC121113063	0;0;446;6102	lncgASexCont	n.n.n	LOC121113063	LOC121113063	0	0.36	0.00220914872280584	1	nkil;livr;test;kdny	NA	NA	NA	NA	NA	NA	NA	NA	NA	NA	NA	NA	NA	NA	NA	NA	NA	NA	NA	NA	NA	NA	NA	NA	NA	NA	NA	NA	NA	NA	NA	NA	NA	NA	NA	NA	livr;chor;pine;utri;nkil;thyr;uter;rtin;isth;denC;pitu;test;coln;pcrs;ovry;feat;skin;hard;burs;duod;thym;cctl;kdny;lung;brai;crtx;jeju;trch;crbl;hypt;ileu;adip;blod;bmdm;cecm;embr;gizz;hert;lymB;lymT;magn;mono;mscB;optc;pvtc;spln;thro	2.075;1.075;0.785;0.61;0.58;0.485;0.37;0.275;0.2;0.18;0.1625;0.155;0.085;0.05;0.03;0.025;0.02;0.0175;0.015;0.0125;0.0125;0.01;0.01;0.0075;0.005;0.005;0.005;0.005;0.0025;0.0025;0.0025;0;0;0;0;0;0;0;0;0;0;0;0;0;0;0;0	1	12	2	0.92	1	2.075	livr	1.075	chor	1.93	16	Standard expression	28	livr;chor;pine;utri;nkil;thyr;uter;rtin;isth;denC;pitu;test;coln;pcrs;ovry;feat;skin;hard;burs;duod;thym;cctl;kdny;lung;brai;crtx;jeju;trch	2	2;Inf	/livr;chor;pine;utri;nkil;thyr;uter;rtin;isth;denC;pitu;test;coln;pcrs;ovry;feat;skin;hard;burs;duod;thym;cctl;kdny;lung;brai;crtx;jeju;trch/crbl;hypt;ileu	/28/3	NA	NA	NA	NA	NA	NA	NA	NA	NA	NA	NA	NA	NA	NA	NA	1	1	1	2	1	NA
ENSGALG00010009027	ENSGALG00010009027	NA	2	84400178	84413461	-	Ensembl	v107	lncRNA	lnc	NA	NA	NA	NA	NA	NA	1235	5	ENSGALT00010021474;ENSGALT00010021479;ENSGALT00010021484;ENSGALT00010021487;ENSGALT00010021489	1221;1243;2362;732;616	616;1235;2362	lncRNA;lncRNA;lncRNA;lncRNA;lncRNA	lnc;lnc;lnc;lnc;lnc	3;3;3;5;2	2;3;5	ENSGALE00010086616,ENSGALE00010086618,ENSGALE00010086619;ENSGALE00010086632,ENSGALE00010086637,ENSGALE00010086641;ENSGALE00010086660,ENSGALE00010086618,ENSGALE00010086664;ENSGALE00010086673,ENSGALE00010086676,ENSGALE00010086637,ENSGALE00010086618,ENSGALE00010086677;ENSGALE00010086682,ENSGALE00010086687	362,309,550;581,249,413;335,309,1718;32,54,249,309,88;78,538	32;386;1718	2;2;2;4;1	1;2;4	3095,2727;5776,6130;3095,605;5614,109,3095,605;1407	109;2933;6130	NA	NA	NA	NA	NA	NA	NA	NA	NA	NA	NA	NA	lincSSdw;lincSSdw;lincSSdw;lincSSdw;lincSSdw	LOC420964;LOC420964;LOC420964;LOC420964;LOC420964	MOCOS;MOCOS;MOCOS;MOCOS;MOCOS	665;1214;6908;6935;8880	lincSSdw	n.1.1	LOC420964	MOCOS	665	0.19	0.0657597226496269	0	NA	NA	NA	NA	NA	NA	NA	NA	NA	NA	NA	NA	NA	NA	NA	NA	NA	NA	NA	NA	NA	NA	NA	NA	NA	NA	NA	NA	NA	NA	NA	NA	NA	NA	NA	NA	NA	NA	NA	NA	NA	NA	NA	NA	NA	NA	NA	NA	NA	NA	NA	NA	NA	NA	NA	NA	NA	NA	NA	NA	NA	NA	NA	test;pine;ovry;gizz;feat;crtx;spln;coln;denC;cecm;mscB;pvtc;utri;chor;lung;skin;duod;hypt;adip;kdny;brai;crbl;ileu;hert;mono;pcrs;magn;optc;jeju;livr;thyr;thym;burs;bmdm;cctl;pitu;trch;hard;lymB;blod;embr;isth;lymT;nkil;rtin;thro;uter	7.31;1.85;1.61;0.99;0.9625;0.87;0.435;0.345;0.345;0.34;0.33;0.3125;0.3;0.25;0.2125;0.21;0.185;0.14;0.135;0.11;0.0925;0.0925;0.0825;0.08;0.08;0.07;0.065;0.06;0.0575;0.055;0.0475;0.03;0.0275;0.02;0.02;0.02;0.02;0.0125;0.0025;0;0;0;0;0;0;0;0	1	20	3	0.92	1	7.31	test	1.85	pine	3.95	8	Standard expression	1	test	4	3.95;2;5;Inf	/test/pine;ovry;gizz;feat;crtx/spln;coln;denC;cecm;mscB;pvtc;utri;chor;lung;skin;duod;hypt;adip;kdny;brai;crbl;ileu;hert;mono;pcrs;magn;optc;jeju;livr;thyr;thym;burs;bmdm;cctl;pitu;trch;hard/lymB	/1/5/32/1	NA	NA	NA	NA	NA	NA	NA	NA	NA	NA	NA	NA	NA	NA	NA	1	1	NA	NA	1	NA
ENSGALG00010009033	ENSGALG00010009033	NA	2	85866543	86030039	+	Ensembl	v107	lncRNA	lnc	NA	NA	NA	NA	NA	NA	2393	5	ENSGALT00010021494;ENSGALT00010021497;ENSGALT00010021500;ENSGALT00010021503;ENSGALT00010021505	2580;2203;3333;1799;2049	1799;2393;3333	lncRNA;lncRNA;lncRNA;lncRNA;lncRNA	lnc;lnc;lnc;lnc;lnc	2;4;6;5;4	2;4;6	ENSGALE00010086702,ENSGALE00010086706;ENSGALE00010086719,ENSGALE00010086724,ENSGALE00010086729,ENSGALE00010086732;ENSGALE00010086719,ENSGALE00010086738,ENSGALE00010086739,ENSGALE00010086724,ENSGALE00010086729,ENSGALE00010086740;ENSGALE00010086746,ENSGALE00010086748,ENSGALE00010086724,ENSGALE00010086729,ENSGALE00010086752;ENSGALE00010086773,ENSGALE00010086724,ENSGALE00010086729,ENSGALE00010086732	131,2449;231,84,119,1769;231,2359,94,84,119,446;187,86,84,119,1323;77,84,119,1769	77;570;2449	1;3;5;4;3	1;3;5	37874;88823,59137,276;24713,40198,21461,59137,276;5493,21461,59137,722;1834,59137,276	276;29997;88823	NA	NA	NA	NA	NA	NA	NA	NA	NA	NA	NA	NA	lincSSup;lincSSup	INRAGALG00000007471;INRAGALG00000007471	INRAGALG00000007471;INRAGALG00000007471	9561;10884	lincSSup	n.1.1	INRAGALG00000007471	INRAGALG00000007471	9561	0.16	0.215984776254082	1	NA	NA	NA	NA	NA	NA	NA	NA	NA	NA	NA	NA	NA	NA	lncgSSinCont;lncgASinCont;lincSSup	LOC101747569;ENSGALG00010008776;INRAGALG00000023629	LOC101747569;ENSGALG00010008776;INRAGALG00000023629	0;0;7762	lncgSSinCont	n.n.n	LOC101747569	LOC101747569	0	0.45	0.000825281240536069	1	kdny;feat	NA	NA	NA	NA	NA	NA	NA	NA	NA	NA	NA	NA	NA	NA	NA	NA	NA	NA	NA	NA	NA	NA	NA	NA	NA	NA	NA	NA	NA	NA	NA	NA	NA	NA	NA	NA	feat;kdny;skin;embr;pcrs;brai;thyr;cctl;gizz;hypt;pvtc;burs;crbl;mono;adip;blod;bmdm;cecm;chor;coln;crtx;denC;duod;hard;hert;ileu;isth;jeju;livr;lung;lymB;lymT;magn;mscB;nkil;optc;ovry;pine;pitu;rtin;spln;test;thro;thym;trch;uter;utri	0.2725;0.155;0.08;0.055;0.04;0.03;0.03;0.01;0.01;0.01;0.01;0.005;0.005;0.005;0;0;0;0;0;0;0;0;0;0;0;0;0;0;0;0;0;0;0;0;0;0;0;0;0;0;0;0;0;0;0;0;0	1	2	0	0.96	1	0.2725	feat	0.155	kdny	1.76	33	Weak expression	7	feat;kdny;skin;embr;pcrs;brai;thyr	3	3;2;Inf	/feat;kdny;skin;embr;pcrs;brai;thyr/cctl;gizz;hypt;pvtc/burs;crbl;mono	/7/4/3	NA	NA	NA	NA	NA	NA	NA	NA	NA	NA	NA	NA	NA	NA	NA	1	NA	NA	NA	NA	NA
ENSGALG00010009042	ENSGALG00010009042	NA	2	84857579	84906775	+	Ensembl	v107	lncRNA	lnc	NA	NA	NA	NA	NA	NA	1649	3	ENSGALT00010021516;ENSGALT00010021520;ENSGALT00010021523	2214;952;1780	952;1649;2214	lncRNA;lncRNA;lncRNA	lnc;lnc;lnc	2;3;4	2;3;4	ENSGALE00010086836,ENSGALE00010086841;ENSGALE00010086836,ENSGALE00010086856,ENSGALE00010086861;ENSGALE00010086836,ENSGALE00010086870,ENSGALE00010086856,ENSGALE00010086872	52,2162;52,97,803;52,113,97,1518	52;550;2162	1;2;3	1;2;3	46984;12006,4374;11455,439,1870	439;12855;46984	NA	NA	NA	NA	NA	NA	NA	NA	NA	NA	NA	NA	lncgSSinNest	LOC420965	LOC420965	0	lncgSSinNest	n.1.1	LOC420965	LOC420965	0	0.28	0.00828454562046647	0	NA	NA	NA	NA	NA	NA	NA	NA	NA	NA	NA	NA	NA	NA	lncgASinCont;lncgASinOvlp	DAVISGALG000017228;ENSGALG00010008730	DAVISGALG000017228;ENSGALG00010008730	0;0	lncgASinCont	n.n.n	DAVISGALG000017228	DAVISGALG000017228	0	0.15	0.234085573571522	0	NA	NA	NA	NA	NA	NA	NA	NA	NA	NA	NA	NA	NA	NA	NA	NA	NA	NA	NA	NA	NA	NA	NA	NA	NA	NA	NA	NA	NA	NA	NA	NA	NA	NA	NA	NA	NA	optc;crtx;crbl;ovry;embr;uter;brai;test;utri;pcrs;thyr;hypt;spln;trch;pitu;thym;cctl;gizz;mono;kdny;coln;duod;hard;ileu;pvtc;burs;cecm;adip;blod;bmdm;chor;denC;feat;hert;isth;jeju;livr;lung;lymB;lymT;magn;mscB;nkil;pine;rtin;skin;thro	1.77;0.48;0.365;0.25;0.215;0.165;0.15;0.115;0.095;0.09;0.0725;0.065;0.055;0.055;0.05;0.035;0.02;0.015;0.015;0.0125;0.01;0.01;0.01;0.01;0.0075;0.005;0.005;0;0;0;0;0;0;0;0;0;0;0;0;0;0;0;0;0;0;0;0	1	8	1	0.95	1	1.77	optc	0.48	crtx	3.69	20	Standard expression	1	optc	2	3.69;Inf	/optc/crtx;crbl;ovry;embr;uter;brai;test;utri;pcrs;thyr;hypt;spln;trch;pitu;thym;cctl;gizz;mono;kdny;coln;duod;hard;ileu;pvtc;burs;cecm	/1/26	NA	NA	NA	NA	NA	NA	NA	NA	NA	NA	NA	NA	NA	NA	NA	1	1	NA	NA	NA	NA
ENSGALG00010009046	ENSGALG00010009046	NA	2	85071065	85086528	-	Ensembl	v107	lncRNA	lnc	NA	NA	NA	NA	NA	NA	10595	3	ENSGALT00010021538;ENSGALT00010021540;ENSGALT00010021542	15375;8621;7789	7789;10595;15375	lncRNA;lncRNA;lncRNA	lnc;lnc;lnc	2;3;3	2;3;3	ENSGALE00010086919,ENSGALE00010086920;ENSGALE00010086922,ENSGALE00010086925,ENSGALE00010086928;ENSGALE00010086919,ENSGALE00010086932,ENSGALE00010086934	986,14389;342,150,8129;986,6032,771	150;3973;14389	1;2;2	1;2;2	90;495,6350;90,229	90;1451;6350	NA	NA	NA	NA	NA	NA	NA	NA	NA	NA	NA	NA	lncgASinNest	LOC420965	LOC420965	0	lncgASinNest	n.1.1	LOC420965	LOC420965	0	0.17	0.132878111826902	0	NA	NA	NA	NA	NA	NA	NA	NA	NA	NA	NA	NA	NA	NA	NA	NA	NA	NA	NA	NA	NA	NA	NA	NA	NA	NA	NA	NA	NA	NA	NA	NA	NA	NA	NA	NA	NA	NA	NA	NA	NA	NA	NA	NA	NA	NA	NA	NA	NA	NA	NA	NA	NA	NA	NA	NA	NA	NA	NA	NA	NA	NA	NA	test;rtin;denC;nkil;uter;utri;pcrs;isth;spln;thyr;feat;pitu;adip;cctl;hert;optc;skin;duod;thym;blod;bmdm;brai;burs;cecm;chor;coln;crbl;crtx;embr;gizz;hard;hypt;ileu;jeju;kdny;livr;lung;lymB;lymT;magn;mono;mscB;ovry;pine;pvtc;thro;trch	0.25;0.195;0.145;0.07;0.045;0.04;0.03;0.025;0.025;0.02;0.0175;0.015;0.01;0.01;0.01;0.01;0.01;0.005;0.005;0;0;0;0;0;0;0;0;0;0;0;0;0;0;0;0;0;0;0;0;0;0;0;0;0;0;0;0	1	3	0	0.94	1	0.25	test	0.195	rtin	1.28	28	Weak expression	3	test;rtin;denC	3	2.07;2;Inf	/test;rtin;denC/nkil;uter;utri;pcrs;isth;spln;thyr;feat;pitu;adip;cctl;hert;optc;skin/duod;thym	/3/14/2	NA	NA	NA	NA	NA	NA	NA	NA	NA	NA	NA	NA	NA	NA	NA	1	NA	1	NA	NA	NA
ENSGALG00010009055	ENSGALG00010009055	NA	2	85760636	85831102	+	Ensembl	v107	lncRNA	lnc	NA	NA	NA	NA	NA	NA	2973	5	ENSGALT00010021561;ENSGALT00010021565;ENSGALT00010021571;ENSGALT00010021577;ENSGALT00010021579	1762;611;1509;6232;4753	611;2973;6232	lncRNA;lncRNA;lncRNA;lncRNA;lncRNA	lnc;lnc;lnc;lnc;lnc	7;3;8;5;3	3;5;8	ENSGALE00010087027,ENSGALE00010087029,ENSGALE00010087030,ENSGALE00010087031,ENSGALE00010087033,ENSGALE00010087034,ENSGALE00010087035;ENSGALE00010087027,ENSGALE00010087029,ENSGALE00010087046;ENSGALE00010087058,ENSGALE00010087029,ENSGALE00010087030,ENSGALE00010087031,ENSGALE00010087033,ENSGALE00010087060,ENSGALE00010087034,ENSGALE00010087035;ENSGALE00010087116,ENSGALE00010087029,ENSGALE00010087118,ENSGALE00010087034,ENSGALE00010087035;ENSGALE00010087126,ENSGALE00010087029,ENSGALE00010087128	379,58,105,83,74,59,1004;379,58,174;51,58,105,83,74,75,59,1004;128,58,4983,59,1004;90,58,4605	51;572;4983	6;2;7;4;2	2;4;7	30940,16305,4796,1861,13718,1091;30940,155;30940,16305,4796,1861,3146,10498,1091;9002,16305,15652,1091;238,16305	155;10811;30940	NA	NA	NA	NA	NA	NA	NA	NA	NA	NA	NA	NA	lincDivg;lincDivg;lincDivg;lincDivg	ENSGALG00010007574;ENSGALG00010007574;ENSGALG00010007574;ENSGALG00010007574	ENSGALG00010007574;ENSGALG00010007574;ENSGALG00010007574;ENSGALG00010007574	6212;6540;28401;37203	lincDivg	n.1.1	ENSGALG00010007574	ENSGALG00010007574	6212	0.12	0.350227419776382	0	NA	NA	NA	NA	NA	NA	NA	NA	NA	NA	NA	NA	NA	NA	NA	NA	NA	NA	NA	NA	NA	NA	NA	NA	NA	NA	NA	NA	NA	NA	NA	NA	NA	NA	NA	NA	NA	NA	NA	NA	NA	NA	NA	NA	NA	NA	NA	NA	NA	NA	NA	NA	NA	NA	NA	NA	NA	NA	NA	NA	NA	NA	NA	embr;test;brai;denC;hypt;crtx;pcrs;optc;utri;skin;crbl;coln;lung;mono;thyr;feat;kdny;adip;blod;bmdm;burs;cctl;cecm;chor;duod;gizz;hard;hert;ileu;isth;jeju;livr;lymB;lymT;magn;mscB;nkil;ovry;pine;pitu;pvtc;rtin;spln;thro;thym;trch;uter	0.345;0.18;0.0825;0.07;0.0475;0.03;0.03;0.02;0.02;0.01;0.0075;0.005;0.005;0.005;0.005;0.0025;0.0025;0;0;0;0;0;0;0;0;0;0;0;0;0;0;0;0;0;0;0;0;0;0;0;0;0;0;0;0;0;0	1	2	0	0.96	1	0.345	embr	0.18	test	1.92	30	Weak expression	2	embr;test	4	2.18;2;2;Inf	/embr;test/brai;denC;hypt;crtx;pcrs;optc;utri/skin;crbl;coln;lung;mono;thyr/feat;kdny	/2/7/6/2	NA	NA	NA	NA	NA	NA	NA	NA	NA	NA	NA	NA	NA	NA	NA	1	NA	NA	NA	NA	NA
ENSGALG00010009061	ENSGALG00010009061	NA	2	86062348	86128308	+	Ensembl	v107	lncRNA	lnc	NA	NA	NA	NA	NA	NA	2550	4	ENSGALT00010021580;ENSGALT00010021582;ENSGALT00010021586;ENSGALT00010021587	1703;921;5122;2452	921;2550;5122	lncRNA;lncRNA;lncRNA;lncRNA	lnc;lnc;lnc;lnc	2;4;2;2	2;2;4	ENSGALE00010087141,ENSGALE00010087143;ENSGALE00010087151,ENSGALE00010087153,ENSGALE00010087156,ENSGALE00010087158;ENSGALE00010087163,ENSGALE00010087165;ENSGALE00010087171,ENSGALE00010087173	215,1488;134,49,524,214;1249,3873;192,2260	49;1020;3873	1;3;1;1	1;2;3	61341;8462,52831,3669;1219;612	612;21356;61341	NA	NA	NA	NA	NA	NA	NA	NA	NA	NA	NA	NA	lincSSdw;lincSSdw;lincSSdw;lincSSdw	INRAGALG00000007472;INRAGALG00000007472;INRAGALG00000007472;INRAGALG00000007472	INRAGALG00000007472;INRAGALG00000007472;INRAGALG00000007472;INRAGALG00000007472	13256;13337;72344;74008	lincSSdw	n.1.1	INRAGALG00000007472	INRAGALG00000007472	13256	0.32	0.0130785620221336	1	feat	NA	NA	NA	NA	NA	NA	NA	NA	NA	NA	NA	NA	NA	lincConv;lincConv;lincConv;lincConv	ENSGALG00010009066;ENSGALG00010009066;ENSGALG00010009066;ENSGALG00010009066	ENSGALG00010009066;ENSGALG00010009066;ENSGALG00010009066;ENSGALG00010009066	5828;6361;7974;8746	lincConv	n.1.1	ENSGALG00010009066	ENSGALG00010009066	5828	0.56	5.60966816253585e-05	1	NA	NA	NA	NA	NA	NA	NA	NA	NA	NA	NA	NA	NA	NA	NA	NA	NA	NA	NA	NA	NA	NA	NA	NA	NA	NA	NA	NA	NA	NA	NA	NA	NA	NA	NA	NA	NA	feat;pcrs;skin;thym;thyr;pvtc;trch;adip;blod;bmdm;brai;burs;cctl;cecm;chor;coln;crbl;crtx;denC;duod;embr;gizz;hard;hert;hypt;ileu;isth;jeju;kdny;livr;lung;lymB;lymT;magn;mono;mscB;nkil;optc;ovry;pine;pitu;rtin;spln;test;thro;uter;utri	0.145;0.04;0.03;0.03;0.01;0.0075;0.005;0;0;0;0;0;0;0;0;0;0;0;0;0;0;0;0;0;0;0;0;0;0;0;0;0;0;0;0;0;0;0;0;0;0;0;0;0;0;0;0	1	1	0	0.98	1	0.145	feat	0.04	pcrs	3.62	40	Weak expression	1	feat	3	3.62;3;Inf	/feat/pcrs;skin;thym/thyr;pvtc;trch	/1/3/3	NA	NA	NA	NA	NA	NA	NA	NA	NA	NA	NA	NA	NA	NA	NA	1	NA	NA	NA	NA	NA
ENSGALG00010009066	ENSGALG00010009066	NA	2	86134136	86186798	-	Ensembl	v107	lncRNA	lnc	NA	NA	NA	NA	NA	NA	1990	4	ENSGALT00010021591;ENSGALT00010021595;ENSGALT00010021596;ENSGALT00010021599	2393;2517;2449;603	603;1990;2517	lncRNA;lncRNA;lncRNA;lncRNA	lnc;lnc;lnc;lnc	4;4;3;4	3;4;4	ENSGALE00010087193,ENSGALE00010087199,ENSGALE00010087204,ENSGALE00010087210;ENSGALE00010087224,ENSGALE00010087199,ENSGALE00010087204,ENSGALE00010087210;ENSGALE00010087224,ENSGALE00010087199,ENSGALE00010087210;ENSGALE00010087250,ENSGALE00010087199,ENSGALE00010087204,ENSGALE00010087252	42,69,68,2214;166,69,68,2214;166,69,2214;79,69,68,387	42;531;2214	3;3;2;3	2;3;3	12249,25890,12134;235,25890,12134;235,38091;425,25890,371	235;13959;38091	NA	NA	NA	NA	NA	NA	NA	NA	NA	NA	NA	NA	lincSSdw;lincSSdw;lincSSdw	LOC373975;LOC373975;LOC373975	IRX2;IRX2;IRX2	40937;52724;52827	lincSSdw	n.1.1	LOC373975	IRX2	40937	0.17	0.171474803492364	0	NA	NA	NA	NA	NA	NA	NA	NA	NA	NA	NA	NA	NA	NA	lincSSdw;lincSSdw;lincConv;lincConv	ENSGALG00010008779;ENSGALG00010008779;ENSGALG00010009061;ENSGALG00010009061	ENSGALG00010008779;ENSGALG00010008779;ENSGALG00010009061;ENSGALG00010009061	7223;8663;5828;6361	lincSSdw	n.n.n	ENSGALG00010008779	ENSGALG00010008779	7223	0.23	0.0945501847828591	1	NA	NA	NA	NA	NA	NA	NA	NA	NA	NA	NA	NA	NA	NA	NA	NA	NA	NA	NA	NA	NA	NA	NA	NA	NA	NA	NA	NA	NA	NA	NA	NA	NA	NA	NA	NA	NA	pcrs;crtx;skin;thyr;cctl;feat;adip;blod;bmdm;brai;burs;cecm;chor;coln;crbl;denC;duod;embr;gizz;hard;hert;hypt;ileu;isth;jeju;kdny;livr;lung;lymB;lymT;magn;mono;mscB;nkil;optc;ovry;pine;pitu;pvtc;rtin;spln;test;thro;thym;trch;uter;utri	0.1;0.02;0.02;0.015;0.01;0.01;0;0;0;0;0;0;0;0;0;0;0;0;0;0;0;0;0;0;0;0;0;0;0;0;0;0;0;0;0;0;0;0;0;0;0;0;0;0;0;0;0	1	1	0	0.98	1	0.1	pcrs	0.02	crtx	5	41	Weak expression	1	pcrs	2	5;Inf	/pcrs/crtx;skin;thyr;cctl;feat	/1/5	NA	NA	NA	NA	NA	NA	NA	NA	NA	NA	NA	NA	NA	NA	NA	1	NA	NA	NA	NA	NA
ENSGALG00010009071	ENSGALG00010009071	NA	2	86474566	86616036	+	Ensembl	v107	lncRNA	lnc	NA	NA	NA	NA	NA	NA	6400	2	ENSGALT00010021602;ENSGALT00010021604	8172;4627	4627;6400;8172	lncRNA;lncRNA	lnc;lnc	7;3	3;5;7	ENSGALE00010087264,ENSGALE00010087265,ENSGALE00010087267,ENSGALE00010087269,ENSGALE00010087272,ENSGALE00010087274,ENSGALE00010087277;ENSGALE00010087281,ENSGALE00010087283,ENSGALE00010087285	350,6751,163,58,148,326,376;219,484,3924	58;1280;6751	6;2	2;4;6	5481,9778,12346,95419,6506,3775;5481,921	921;17463;95419	NA	NA	NA	NA	NA	NA	NA	NA	NA	NA	NA	NA	NA	NA	NA	NA	NA	NA	NA	NA	NA	NA	NA	NA	NA	NA	NA	NA	NA	NA	NA	NA	NA	NA	NA	NA	NA	NA	lncgSSinCont	ENSGALG00010009072	ENSGALG00010009072	0	lncgSSinCont	n.1.1	ENSGALG00010009072	ENSGALG00010009072	0	0.33	0.0209279655096515	0	NA	NA	NA	NA	NA	NA	NA	NA	NA	NA	NA	NA	NA	NA	NA	NA	NA	NA	NA	NA	NA	NA	NA	NA	NA	NA	NA	NA	NA	NA	NA	NA	NA	NA	NA	NA	NA	rtin;embr;pcrs;cctl;test;thym;brai;hypt;thyr;adip;blod;bmdm;burs;cecm;chor;coln;crbl;crtx;denC;duod;feat;gizz;hard;hert;ileu;isth;jeju;kdny;livr;lung;lymB;lymT;magn;mono;mscB;nkil;optc;ovry;pine;pitu;pvtc;skin;spln;thro;trch;uter;utri	0.105;0.02;0.02;0.01;0.01;0.01;0.005;0.005;0.005;0;0;0;0;0;0;0;0;0;0;0;0;0;0;0;0;0;0;0;0;0;0;0;0;0;0;0;0;0;0;0;0;0;0;0;0;0;0	1	1	0	0.98	1	0.105	rtin	0.02	embr	5.25	38	Weak expression	1	rtin	4	5.25;2;2;Inf	/rtin/embr;pcrs/cctl;test;thym/brai;hypt;thyr	/1/2/3/3	NA	NA	NA	NA	NA	NA	NA	NA	NA	NA	NA	NA	NA	NA	NA	1	NA	NA	NA	NA	NA
ENSGALG00010009072	ENSGALG00010009072	NA	2	86511624	86612443	+	Ensembl	v107	lncRNA	lnc	NA	NA	NA	NA	NA	NA	1034	1	ENSGALT00010021609	1034	1034;1034;1034	lncRNA	lnc	2	2;2;2	ENSGALE00010087290,ENSGALE00010087293	635,399	399;517;635	1	1;1;1	99787	99787;99787;99787	NA	NA	NA	NA	NA	NA	NA	NA	NA	NA	NA	NA	NA	NA	NA	NA	NA	NA	NA	NA	NA	NA	NA	NA	NA	NA	NA	NA	NA	NA	NA	NA	NA	NA	NA	NA	NA	NA	lncgSSinNest	ENSGALG00010009071	ENSGALG00010009071	0	lncgSSinNest	1.1.1	ENSGALG00010009071	ENSGALG00010009071	0	0.33	0.0209279655096515	0	NA	NA	NA	NA	NA	NA	NA	NA	NA	NA	NA	NA	NA	NA	NA	NA	NA	NA	NA	NA	NA	NA	NA	NA	NA	NA	NA	NA	NA	NA	NA	NA	NA	NA	NA	NA	NA	pcrs;adip;blod;bmdm;brai;burs;cctl;cecm;chor;coln;crbl;crtx;denC;duod;embr;feat;gizz;hard;hert;hypt;ileu;isth;jeju;kdny;livr;lung;lymB;lymT;magn;mono;mscB;nkil;optc;ovry;pine;pitu;pvtc;rtin;skin;spln;test;thro;thym;thyr;trch;uter;utri	0.01;0;0;0;0;0;0;0;0;0;0;0;0;0;0;0;0;0;0;0;0;0;0;0;0;0;0;0;0;0;0;0;0;0;0;0;0;0;0;0;0;0;0;0;0;0;0	0	0	0	NA	NA	0.01	pcrs	0	adip	Inf	46	Null expression	NA	NA	NA	NA	NA	NA	NA	NA	NA	NA	NA	NA	NA	NA	NA	NA	NA	NA	NA	NA	NA	1	NA	NA	NA	NA	NA
ENSGALG00010009075	ENSGALG00010009075	NA	2	86725668	86730516	+	Ensembl	v107	lncRNA	lnc	NA	NA	NA	NA	NA	NA	3042	2	ENSGALT00010021614;ENSGALT00010021615	3603;2480	2480;3042;3603	lncRNA;lncRNA	lnc;lnc	3;2	2;2;3	ENSGALE00010087316,ENSGALE00010087317,ENSGALE00010087318;ENSGALE00010087319,ENSGALE00010087320	1249,2323,31;1278,1202	31;1217;2323	2;1	1;2;2	799,449;723	449;657;799	NA	NA	NA	NA	NA	NA	NA	NA	NA	NA	NA	NA	lincSSup;lincSSup	LOC374185;LOC374185	IRX1;IRX1	1588;3188	lincSSup	n.1.1	LOC374185	IRX1	1588	0.39	0.00113753605837995	0	NA	NA	NA	NA	NA	NA	NA	NA	NA	NA	NA	NA	NA	NA	lncgASexOvlp;lincConv	LOC107052667;FRAGALG000000060614	LOC107052667;FRAGALG000000060614	0;8579	lncgASexOvlp	n.n.n	LOC107052667	LOC107052667	0	0.64	3.79850230614997e-07	1	kdny;rtin;feat;nkil;utri;thyr;pitu;skin	NA	NA	NA	NA	NA	NA	NA	NA	NA	NA	NA	NA	NA	NA	NA	NA	NA	NA	NA	NA	NA	NA	NA	NA	NA	NA	NA	NA	NA	NA	NA	NA	NA	NA	NA	NA	rtin;kdny;feat;nkil;hard;utri;skin;pitu;pcrs;thyr;cctl;hypt;thym;trch;adip;blod;bmdm;brai;burs;cecm;chor;coln;crbl;crtx;denC;duod;embr;gizz;hert;ileu;isth;jeju;livr;lung;lymB;lymT;magn;mono;mscB;optc;ovry;pine;pvtc;spln;test;thro;uter	0.42;0.26;0.1625;0.12;0.1;0.07;0.05;0.0375;0.03;0.02;0.01;0.01;0.01;0.005;0;0;0;0;0;0;0;0;0;0;0;0;0;0;0;0;0;0;0;0;0;0;0;0;0;0;0;0;0;0;0;0;0	1	5	0	0.95	1	0.42	rtin	0.26	kdny	1.62	33	Weak expression	10	rtin;kdny;feat;nkil;hard;utri;skin;pitu;pcrs;thyr	3	2;2;Inf	/rtin;kdny;feat;nkil;hard;utri;skin;pitu;pcrs;thyr/cctl;hypt;thym/trch	/10/3/1	NA	NA	NA	NA	NA	NA	NA	NA	NA	NA	NA	NA	NA	NA	NA	1	NA	NA	NA	NA	NA
ENSGALG00010009105	ENSGALG00010009105	NA	2	86940668	86967318	-	Ensembl	v107	lncRNA	lnc	NA	NA	NA	NA	NA	NA	2964	1	ENSGALT00010021690	2964	2964;2964;2964	lncRNA	lnc	3	3;3;3	ENSGALE00010087728,ENSGALE00010087734,ENSGALE00010087737	1509,157,1298	157;988;1509	2	2;2;2	20008,3681	3681;11844;20008	NA	NA	NA	NA	NA	NA	NA	NA	NA	NA	NA	NA	NA	NA	NA	NA	NA	NA	NA	NA	NA	NA	NA	NA	NA	NA	NA	NA	NA	NA	NA	NA	NA	NA	NA	NA	NA	NA	lncgASexOvlp	FRAGALG000000037052	FRAGALG000000037052	0	lncgASexOvlp	1.1.1	FRAGALG000000037052	FRAGALG000000037052	0	0.18	0.149642229110079	0	NA	NA	NA	NA	NA	NA	NA	NA	NA	NA	NA	NA	NA	NA	NA	NA	NA	NA	NA	NA	NA	NA	NA	NA	NA	NA	NA	NA	NA	NA	NA	NA	NA	NA	NA	NA	NA	rtin;pcrs;crbl;crtx;hypt;skin;adip;blod;bmdm;brai;burs;cctl;cecm;chor;coln;denC;duod;embr;feat;gizz;hard;hert;ileu;isth;jeju;kdny;livr;lung;lymB;lymT;magn;mono;mscB;nkil;optc;ovry;pine;pitu;pvtc;spln;test;thro;thym;thyr;trch;uter;utri	0.06;0.02;0.015;0.01;0.01;0.01;0;0;0;0;0;0;0;0;0;0;0;0;0;0;0;0;0;0;0;0;0;0;0;0;0;0;0;0;0;0;0;0;0;0;0;0;0;0;0;0;0	0	0	0	NA	NA	0.06	rtin	0.02	pcrs	3	41	Null expression	NA	NA	NA	NA	NA	NA	NA	NA	NA	NA	NA	NA	NA	NA	NA	NA	NA	NA	NA	NA	NA	1	NA	NA	NA	NA	NA
ENSGALG00010009108	ENSGALG00010009108	NA	2	86974293	86997900	-	Ensembl	v107	lncRNA	lnc	NA	NA	NA	NA	NA	NA	4290	1	ENSGALT00010021694	4290	4290;4290;4290	lncRNA	lnc	4	4;4;4	ENSGALE00010087755,ENSGALE00010087756,ENSGALE00010087760,ENSGALE00010087763	126,44,88,4032	44;1072;4032	3	3;3;3	621,17564,1136	621;6440;17564	NA	NA	NA	NA	NA	NA	NA	NA	NA	NA	NA	NA	NA	NA	NA	NA	NA	NA	NA	NA	NA	NA	NA	NA	NA	NA	NA	NA	NA	NA	NA	NA	NA	NA	NA	NA	NA	NA	lncgASexOvlp	FRAGALG000000037052	FRAGALG000000037052	0	lncgASexOvlp	1.1.1	FRAGALG000000037052	FRAGALG000000037052	0	0.19	0.131908704539203	1	NA	NA	NA	NA	NA	NA	NA	NA	NA	NA	NA	NA	NA	NA	NA	NA	NA	NA	NA	NA	NA	NA	NA	NA	NA	NA	NA	NA	NA	NA	NA	NA	NA	NA	NA	NA	NA	rtin;pcrs;thyr;cctl;ileu;adip;blod;bmdm;brai;burs;cecm;chor;coln;crbl;crtx;denC;duod;embr;feat;gizz;hard;hert;hypt;isth;jeju;kdny;livr;lung;lymB;lymT;magn;mono;mscB;nkil;optc;ovry;pine;pitu;pvtc;skin;spln;test;thro;thym;trch;uter;utri	0.1;0.02;0.0125;0.01;0.0025;0;0;0;0;0;0;0;0;0;0;0;0;0;0;0;0;0;0;0;0;0;0;0;0;0;0;0;0;0;0;0;0;0;0;0;0;0;0;0;0;0;0	1	1	0	0.99	1	0.1	rtin	0.02	pcrs	5	42	Weak expression	1	rtin	3	5;4;Inf	/rtin/pcrs;thyr;cctl/ileu	/1/3/1	NA	NA	NA	NA	NA	NA	NA	NA	NA	NA	NA	NA	NA	NA	NA	1	NA	NA	NA	NA	NA
ENSGALG00010009122	ENSGALG00010009122	NA	2	87247469	87292221	+	Ensembl	v107	lncRNA	lnc	NA	NA	NA	NA	NA	NA	966	5	ENSGALT00010021733;ENSGALT00010021750;ENSGALT00010021755;ENSGALT00010021759;ENSGALT00010021761	677;1572;1258;781;541	541;966;1572	lncRNA;lncRNA;lncRNA;lncRNA;lncRNA	lnc;lnc;lnc;lnc;lnc	2;2;2;3;2	2;2;3	ENSGALE00010087929,ENSGALE00010087931;ENSGALE00010087995,ENSGALE00010087999;ENSGALE00010088004,ENSGALE00010088005;ENSGALE00010088013,ENSGALE00010088014,ENSGALE00010088015;ENSGALE00010088017,ENSGALE00010088015	508,169;464,1108;307,951;293,204,284;257,284	169;439;1108	1;1;1;2;1	1;1;2	29836;7662;255;1234,42525;43962	255;20912;43962	NA	NA	NA	NA	NA	NA	NA	NA	NA	NA	NA	NA	NA	NA	NA	NA	NA	NA	NA	NA	NA	NA	NA	NA	NA	NA	NA	NA	NA	NA	NA	NA	NA	NA	NA	NA	NA	NA	lncgASexNest;lncgASinNest;lncgASinOvlp;lncgASinOvlp	LOC121109846;LOC121109846;LOC124417742;LOC121109846	LOC121109846;LOC121109846;LOC124417742;LOC121109846	0;0;0;0	lncgASexNest	n.n.n	LOC121109846	LOC121109846	0	0.59	1.94650788860967e-05	1	NA	NA	NA	NA	NA	NA	NA	NA	NA	NA	NA	NA	NA	NA	NA	NA	NA	NA	NA	NA	NA	NA	NA	NA	NA	NA	NA	NA	NA	NA	NA	NA	NA	NA	NA	NA	NA	kdny;embr;hypt;test;pcrs;brai;optc;cctl;crbl;thyr;trch;adip;blod;bmdm;burs;cecm;chor;coln;crtx;denC;duod;feat;gizz;hard;hert;ileu;isth;jeju;livr;lung;lymB;lymT;magn;mono;mscB;nkil;ovry;pine;pitu;pvtc;rtin;skin;spln;thro;thym;uter;utri	0.325;0.14;0.075;0.07;0.05;0.045;0.02;0.01;0.005;0.005;0.005;0;0;0;0;0;0;0;0;0;0;0;0;0;0;0;0;0;0;0;0;0;0;0;0;0;0;0;0;0;0;0;0;0;0;0;0	1	2	0	0.97	1	0.325	kdny	0.14	embr	2.32	36	Weak expression	1	kdny	5	2.32;2.25;2;2;Inf	/kdny/embr;hypt;test;pcrs;brai/optc/cctl/crbl;thyr;trch	/1/5/1/1/3	NA	NA	NA	NA	NA	NA	NA	NA	NA	NA	NA	NA	NA	NA	NA	1	NA	NA	NA	NA	NA
ENSGALG00010009128	ENSGALG00010009128	NA	2	88250023	88270158	+	Ensembl	v107	lncRNA	lnc	NA	NA	NA	NA	NA	NA	1491	3	ENSGALT00010021763;ENSGALT00010021766;ENSGALT00010021767	1093;2134;1247	1093;1491;2134	lncRNA;lncRNA;lncRNA	lnc;lnc;lnc	3;2;3	2;3;3	ENSGALE00010088024,ENSGALE00010088025,ENSGALE00010088026;ENSGALE00010088047,ENSGALE00010088048;ENSGALE00010088066,ENSGALE00010088068,ENSGALE00010088070	114,62,917;65,2069;45,159,1043	45;559;2069	2;1;2	1;2;2	850,17043;17954;6666,11130	850;10729;17954	NA	NA	NA	NA	NA	NA	NA	NA	NA	NA	NA	NA	lncgASexCont	DAVISGALG000016997	DAVISGALG000016997	0	lncgASexCont	n.1.1	DAVISGALG000016997	DAVISGALG000016997	0	0.14	0.269686141566817	0	NA	NA	NA	NA	NA	NA	NA	NA	NA	NA	NA	NA	NA	NA	lncgASinCont;lncgASinOvlp;lincConv	DAVISGALG000016996;ENSGALG00010008823;ENSGALG00010008823	DAVISGALG000016996;ENSGALG00010008823;ENSGALG00010008823	0;0;1758	lncgASinCont	n.n.n	DAVISGALG000016996	DAVISGALG000016996	0	0.16	0.223606343426246	0	NA	NA	NA	NA	NA	NA	NA	NA	NA	NA	NA	NA	NA	NA	NA	NA	NA	NA	NA	NA	NA	NA	NA	NA	NA	NA	NA	NA	NA	NA	NA	NA	NA	NA	NA	NA	NA	ovry;cecm;thym;optc;coln;brai;ileu;crbl;jeju;duod;cctl;crtx;denC;pcrs;skin;thyr;hypt;pvtc;spln;burs;hard;mono;trch;adip;blod;bmdm;chor;embr;feat;gizz;hert;isth;kdny;livr;lung;lymB;lymT;magn;mscB;nkil;pine;pitu;rtin;test;thro;uter;utri	0.85;0.31;0.29;0.24;0.18;0.1775;0.155;0.1125;0.0975;0.095;0.07;0.065;0.055;0.04;0.03;0.0225;0.02;0.0125;0.01;0.005;0.005;0.005;0.005;0;0;0;0;0;0;0;0;0;0;0;0;0;0;0;0;0;0;0;0;0;0;0;0	1	8	0	0.93	1	0.85	ovry	0.31	cecm	2.74	24	Weak expression	1	ovry	3	2.74;2;Inf	/ovry/cecm;thym;optc;coln;brai;ileu;crbl;jeju;duod;cctl;crtx;denC;pcrs;skin;thyr;hypt;pvtc;spln/burs;hard;mono;trch	/1/18/4	NA	NA	NA	NA	NA	NA	NA	NA	NA	NA	NA	NA	NA	NA	NA	1	1	NA	NA	NA	NA
ENSGALG00010009134	ENSGALG00010009134	NA	2	89927964	89953695	-	Ensembl	v107	lncRNA	lnc	NA	NA	NA	NA	NA	NA	2343	5	ENSGALT00010021775;ENSGALT00010021780;ENSGALT00010021782;ENSGALT00010021786;ENSGALT00010021789	3705;2041;1970;1951;2049	1951;2343;3705	lncRNA;lncRNA;lncRNA;lncRNA;lncRNA	lnc;lnc;lnc;lnc;lnc	3;5;4;4;5	3;4;5	ENSGALE00010088128,ENSGALE00010088136,ENSGALE00010088139;ENSGALE00010088128,ENSGALE00010088136,ENSGALE00010088182,ENSGALE00010088186,ENSGALE00010088191;ENSGALE00010088128,ENSGALE00010088136,ENSGALE00010088186,ENSGALE00010088191;ENSGALE00010088128,ENSGALE00010088182,ENSGALE00010088186,ENSGALE00010088191;ENSGALE00010088128,ENSGALE00010088136,ENSGALE00010088222,ENSGALE00010088186,ENSGALE00010088224	258,90,3357;258,90,71,59,1563;258,90,59,1563;258,71,59,1563;258,90,112,59,1530	59;558;3357	2;4;3;3;4	2;3;4	3350,18679;3350,14820,1663,3862;3350,16553,3862;18259,1663,3862;3350,345,16097,3862	345;7308;18679	NA	NA	NA	NA	NA	NA	NA	NA	NA	NA	NA	NA	lincConv;lincConv	LOC421007;LOC421007	TDP2;TDP2	57232;57265	lincConv	n.1.1	LOC421007	TDP2	57232	0.19	0.0887781765264386	0	NA	NA	NA	NA	NA	NA	NA	NA	NA	NA	NA	NA	NA	NA	lncgASexNest;lncgASexCont	FRAGALG000000006230;ENSGALG00010008853	FRAGALG000000006230;ENSGALG00010008853	0;0	lncgASexNest	n.n.n	FRAGALG000000006230	FRAGALG000000006230	0	0.27	0.0483031563658562	1	denC	NA	NA	NA	NA	NA	NA	NA	NA	NA	NA	NA	NA	NA	NA	NA	NA	NA	NA	NA	NA	NA	NA	NA	NA	NA	NA	NA	NA	NA	NA	NA	NA	NA	NA	NA	NA	kdny;cecm;brai;spln;test;duod;denC;hypt;embr;gizz;pcrs;ileu;lung;pvtc;crbl;adip;blod;bmdm;burs;cctl;chor;coln;crtx;feat;hard;hert;isth;jeju;livr;lymB;lymT;magn;mono;mscB;nkil;optc;ovry;pine;pitu;rtin;skin;thro;thym;thyr;trch;uter;utri	0.12;0.09;0.065;0.0425;0.04;0.025;0.02;0.02;0.01;0.01;0.01;0.0075;0.005;0.005;0.0025;0;0;0;0;0;0;0;0;0;0;0;0;0;0;0;0;0;0;0;0;0;0;0;0;0;0;0;0;0;0;0;0	1	1	0	0.93	1	0.12	kdny	0.09	cecm	1.33	32	Weak expression	8	kdny;cecm;brai;spln;test;duod;denC;hypt	3	2;2;Inf	/kdny;cecm;brai;spln;test;duod;denC;hypt/embr;gizz;pcrs;ileu;lung;pvtc/crbl	/8/6/1	NA	NA	NA	NA	NA	NA	NA	NA	NA	NA	NA	NA	NA	NA	NA	1	NA	NA	NA	NA	NA
ENSGALG00010009145	ENSGALG00010009145	NA	2	89115690	89126397	+	Ensembl	v107	lncRNA	lnc	NA	NA	NA	NA	NA	NA	1489	4	ENSGALT00010021814;ENSGALT00010021815;ENSGALT00010021817;ENSGALT00010021818	1165;1837;1320;1633	1165;1489;1837	lncRNA;lncRNA;lncRNA;lncRNA	lnc;lnc;lnc;lnc	3;5;2;5	2;4;5	ENSGALE00010088303,ENSGALE00010088305,ENSGALE00010088308;ENSGALE00010088309,ENSGALE00010088310,ENSGALE00010088305,ENSGALE00010088311,ENSGALE00010088312;ENSGALE00010088309,ENSGALE00010088317;ENSGALE00010088318,ENSGALE00010088310,ENSGALE00010088305,ENSGALE00010088311,ENSGALE00010088319	122,120,923;54,214,120,92,1357;54,1266;52,214,120,92,1155	52;397;1357	2;4;1;4	1;3;4	3090,700;2180,697,700,5230;167;2180,697,700,905	167;1568;5230	NA	NA	NA	NA	NA	NA	NA	NA	NA	NA	NA	NA	NA	NA	NA	NA	NA	NA	NA	NA	NA	NA	NA	NA	NA	NA	NA	NA	NA	NA	NA	NA	NA	NA	NA	NA	NA	NA	lncgASexCont;lncgASexOvlp;lincConv	LOC121110095;LOC121110095;LOC121110095	LOC121110095;LOC121110095;LOC121110095	0;0;1520	lncgASexCont	n.n.1	LOC121110095	LOC121110095	0	0.07	0.575188589483582	1	NA	NA	NA	NA	NA	NA	NA	NA	NA	NA	NA	NA	NA	NA	NA	NA	NA	NA	NA	NA	NA	NA	NA	NA	NA	NA	NA	NA	NA	NA	NA	NA	NA	NA	NA	NA	NA	ovry;denC;feat;pine;nkil;coln;duod;bmdm;hypt;jeju;cecm;embr;trch;pitu;ileu;spln;test;pcrs;thyr;skin;gizz;pvtc;lymB;mono;kdny;thym;burs;cctl;optc;mscB;crbl;hard;lung;adip;blod;brai;chor;crtx;hert;isth;livr;lymT;magn;rtin;thro;uter;utri	2.18;0.32;0.3075;0.255;0.19;0.185;0.1625;0.16;0.1325;0.1325;0.13;0.13;0.11;0.095;0.0925;0.09;0.09;0.08;0.0775;0.065;0.05;0.0475;0.045;0.045;0.025;0.025;0.0225;0.02;0.02;0.015;0.0125;0.01;0.005;0;0;0;0;0;0;0;0;0;0;0;0;0;0	1	13	1	0.95	1	2.18	ovry	0.32	denC	6.81	14	Standard expression	1	ovry	3	6.81;2;Inf	/ovry/denC;feat;pine;nkil;coln;duod;bmdm;hypt;jeju;cecm;embr;trch;pitu;ileu;spln;test;pcrs;thyr;skin;gizz;pvtc;lymB;mono;kdny;thym;burs;cctl;optc;mscB;crbl;hard/lung	/1/31/1	NA	NA	NA	NA	NA	NA	NA	NA	NA	NA	NA	NA	NA	NA	NA	1	2	NA	NA	NA	NA
ENSGALG00010009156	ENSGALG00010009156	NA	2	90329634	90367276	+	Ensembl	v107	lncRNA	lnc	NA	NA	NA	NA	NA	NA	1731	5	ENSGALT00010021853;ENSGALT00010021856;ENSGALT00010021857;ENSGALT00010021858;ENSGALT00010021860	665;2824;2751;1348;1066	665;1731;2824	lncRNA;lncRNA;lncRNA;lncRNA;lncRNA	lnc;lnc;lnc;lnc;lnc	3;5;4;7;3	3;4;7	ENSGALE00010088427,ENSGALE00010088429,ENSGALE00010088432;ENSGALE00010088440,ENSGALE00010088441,ENSGALE00010088442,ENSGALE00010088443,ENSGALE00010088444;ENSGALE00010088440,ENSGALE00010088441,ENSGALE00010088442,ENSGALE00010088444;ENSGALE00010088445,ENSGALE00010088446,ENSGALE00010088442,ENSGALE00010088443,ENSGALE00010088447,ENSGALE00010088429,ENSGALE00010088432;ENSGALE00010088449,ENSGALE00010088447,ENSGALE00010088444	356,45,264;369,1604,77,73,701;369,1604,77,701;503,150,77,73,236,45,264;129,236,701	45;393;1604	2;4;3;6;2	2;3;6	36292,688;131,1118,3500,12216;131,1118,15788;1304,1118,3500,7894,4087,688;708,4087	131;5551;36292	NA	NA	NA	NA	NA	NA	NA	NA	NA	NA	NA	NA	lincSSup;lincSSup	LOC421009;LOC421009	ZNF516;ZNF516	30280;30575	lincSSup	n.1.1	LOC421009	ZNF516	30280	0.1	0.327832813138028	0	NA	NA	NA	NA	NA	NA	NA	NA	NA	NA	NA	NA	NA	NA	lncgASinCont;lincDivg;lincDivg;lincSSup	LOC121109707;ENSGALG00010008873;ENSGALG00010008873;ENSGALG00010008875	LOC121109707;ENSGALG00010008873;ENSGALG00010008873;ENSGALG00010008875	0;4;151;4110	lncgASinCont	n.n.n	LOC121109707	LOC121109707	0	0.18	0.151249686087781	0	NA	NA	NA	NA	NA	NA	NA	NA	NA	NA	NA	NA	NA	NA	NA	NA	NA	NA	NA	NA	NA	NA	NA	NA	NA	NA	NA	NA	NA	NA	NA	NA	NA	NA	NA	NA	NA	denC;rtin;trch;feat;test;burs;thro;pvtc;jeju;lymB;duod;utri;coln;chor;kdny;thym;uter;mono;hard;thyr;crtx;isth;pcrs;crbl;embr;skin;ileu;adip;cctl;mscB;blod;bmdm;brai;cecm;gizz;hert;hypt;livr;lung;lymT;magn;nkil;optc;ovry;pine;pitu;spln	0.4;0.38;0.305;0.3025;0.21;0.185;0.155;0.115;0.1025;0.0975;0.09;0.085;0.075;0.06;0.0525;0.0475;0.045;0.04;0.0375;0.0375;0.035;0.035;0.03;0.025;0.02;0.02;0.0175;0.01;0.01;0.005;0;0;0;0;0;0;0;0;0;0;0;0;0;0;0;0;0	1	9	0	0.84	0	0.4	denC	0.38	rtin	1.05	17	Weak expression	29	denC;rtin;trch;feat;test;burs;thro;pvtc;jeju;lymB;duod;utri;coln;chor;kdny;thym;uter;mono;hard;thyr;crtx;isth;pcrs;crbl;embr;skin;ileu;adip;cctl	2	2;Inf	/denC;rtin;trch;feat;test;burs;thro;pvtc;jeju;lymB;duod;utri;coln;chor;kdny;thym;uter;mono;hard;thyr;crtx;isth;pcrs;crbl;embr;skin;ileu;adip;cctl/mscB	/29/1	NA	NA	NA	NA	NA	NA	NA	NA	NA	NA	NA	NA	NA	NA	NA	1	NA	NA	NA	NA	NA
ENSGALG00010009158	ENSGALG00010009158	NA	2	90527915	90530501	+	Ensembl	v107	lncRNA	lnc	NA	NA	NA	NA	NA	NA	1103	2	ENSGALT00010021862;ENSGALT00010021864	1466;740	740;1103;1466	lncRNA;lncRNA	lnc;lnc	2;3	2;2;3	ENSGALE00010088453,ENSGALE00010088455;ENSGALE00010088461,ENSGALE00010088463,ENSGALE00010088455	1038,428;223,89,428	89;441;1038	1;2	1;2;2	1122;727,1122	727;990;1122	NA	NA	NA	NA	NA	NA	NA	NA	NA	NA	NA	NA	lincSSdw	LOC421009	ZNF516	1978	lincSSdw	n.1.1	LOC421009	ZNF516	1978	0.09	0.37104862169926	0	NA	NA	NA	NA	NA	NA	NA	NA	NA	NA	NA	NA	NA	NA	lncgASexOvlp	ENSGALG00010008886	ENSGALG00010008886	0	lncgASexOvlp	n.1.1	ENSGALG00010008886	ENSGALG00010008886	0	0.22	0.0687333059308644	0	NA	NA	NA	NA	NA	NA	NA	NA	NA	NA	NA	NA	NA	NA	NA	NA	NA	NA	NA	NA	NA	NA	NA	NA	NA	NA	NA	NA	NA	NA	NA	NA	NA	NA	NA	NA	NA	denC;lymB;embr;rtin;brai;mono;adip;thyr;thro;feat;coln;pcrs;duod;burs;gizz;hard;lung;crtx;spln;pvtc;trch;crbl;ileu;test;cctl;hert;mscB;optc;skin;hypt;blod;bmdm;cecm;chor;isth;jeju;kdny;livr;lymT;magn;nkil;ovry;pine;pitu;thym;uter;utri	0.26;0.1875;0.18;0.135;0.105;0.105;0.09;0.08;0.07;0.065;0.06;0.06;0.055;0.0525;0.04;0.0375;0.0375;0.03;0.03;0.0275;0.025;0.0225;0.02;0.02;0.01;0.01;0.01;0.01;0.01;0.005;0;0;0;0;0;0;0;0;0;0;0;0;0;0;0;0;0	1	6	0	0.86	0	0.26	denC	0.1875	lymB	1.39	17	Weak expression	24	denC;lymB;embr;rtin;brai;mono;adip;thyr;thro;feat;coln;pcrs;duod;burs;gizz;hard;lung;crtx;spln;pvtc;trch;crbl;ileu;test	3	2;2;Inf	/denC;lymB;embr;rtin;brai;mono;adip;thyr;thro;feat;coln;pcrs;duod;burs;gizz;hard;lung;crtx;spln;pvtc;trch;crbl;ileu;test/cctl;hert;mscB;optc;skin/hypt	/24/5/1	NA	NA	NA	NA	NA	NA	NA	NA	NA	NA	NA	NA	NA	NA	NA	1	NA	NA	NA	NA	NA
ENSGALG00010009161	ENSGALG00010009161	NA	2	90610974	90682382	+	Ensembl	v107	lncRNA	lnc	NA	NA	NA	NA	NA	NA	854	4	ENSGALT00010021869;ENSGALT00010021870;ENSGALT00010021872;ENSGALT00010021874	442;895;517;1562	442;854;1562	lncRNA;lncRNA;lncRNA;lncRNA	lnc;lnc;lnc;lnc	4;5;5;4	4;4;5	ENSGALE00010088469,ENSGALE00010088470,ENSGALE00010088471,ENSGALE00010088472;ENSGALE00010088474,ENSGALE00010088470,ENSGALE00010088471,ENSGALE00010088475,ENSGALE00010088479;ENSGALE00010088491,ENSGALE00010088470,ENSGALE00010088471,ENSGALE00010088493,ENSGALE00010088496;ENSGALE00010088506,ENSGALE00010088493,ENSGALE00010088507,ENSGALE00010088509	166,71,135,70;133,71,135,147,409;77,71,135,112,122;189,112,270,991	70;190;991	3;4;4;3	3;4;4	2740,2432,11794;2740,2432,8090,24326;2740,2432,47683,284;8209,15514,1300	284;9480;47683	NA	NA	NA	NA	NA	NA	NA	NA	NA	NA	NA	NA	lincSSdw;lincSSdw;lincSSdw	LOC421009;LOC421009;LOC421009	ZNF516;ZNF516;ZNF516	85037;85070;85126	lincSSdw	n.1.1	LOC421009	ZNF516	85037	-0.28	0.0195396775293414	0	NA	NA	NA	NA	NA	NA	NA	NA	NA	NA	NA	NA	NA	NA	lncgSSinCont;lncgSSinOvlp	ENSGALG00010008887;ENSGALG00010008887	ENSGALG00010008887;ENSGALG00010008887	0;0	lncgSSinCont	n.n.1	ENSGALG00010008887	ENSGALG00010008887	0	0.58	4.05668795019943e-05	0	NA	NA	NA	NA	NA	NA	NA	NA	NA	NA	NA	NA	NA	NA	NA	NA	NA	NA	NA	NA	NA	NA	NA	NA	NA	NA	NA	NA	NA	NA	NA	NA	NA	NA	NA	NA	NA	test;pcrs;cctl;thyr;pvtc;lung;adip;blod;bmdm;brai;burs;cecm;chor;coln;crbl;crtx;denC;duod;embr;feat;gizz;hard;hert;hypt;ileu;isth;jeju;kdny;livr;lymB;lymT;magn;mono;mscB;nkil;optc;ovry;pine;pitu;rtin;skin;spln;thro;thym;trch;uter;utri	0.1;0.07;0.02;0.02;0.0125;0.0075;0;0;0;0;0;0;0;0;0;0;0;0;0;0;0;0;0;0;0;0;0;0;0;0;0;0;0;0;0;0;0;0;0;0;0;0;0;0;0;0;0	1	1	0	0.97	1	0.1	test	0.07	pcrs	1.43	41	Weak expression	2	test;pcrs	2	3.5;Inf	/test;pcrs/cctl;thyr;pvtc;lung	/2/4	NA	NA	NA	NA	NA	NA	NA	NA	NA	NA	NA	NA	NA	NA	NA	1	1	NA	NA	NA	NA
ENSGALG00010009176	ENSGALG00010009176	NA	2	90902667	90929260	+	Ensembl	v107	lncRNA	lnc	NA	NA	NA	NA	NA	NA	402	4	ENSGALT00010021910;ENSGALT00010021913;ENSGALT00010021916;ENSGALT00010021917	356;333;599;318	318;402;599	lncRNA;lncRNA;lncRNA;lncRNA	lnc;lnc;lnc;lnc	3;3;3;3	3;3;3	ENSGALE00010088636,ENSGALE00010088637,ENSGALE00010088638;ENSGALE00010088643,ENSGALE00010088637,ENSGALE00010088645;ENSGALE00010088647,ENSGALE00010088637,ENSGALE00010088649;ENSGALE00010088652,ENSGALE00010088637,ENSGALE00010088654	247,54,55;241,54,38;187,54,358;87,54,177	38;134;358	2;2;2;2	2;2;2	98,18955;98,26159;98,10657;98,493	98;7082;26159	NA	NA	NA	NA	NA	NA	NA	NA	NA	NA	NA	NA	lincConv;lincConv;lincConv;lincConv	LOC428513;LOC428513;LOC428513;LOC428513	TSHZ1;TSHZ1;TSHZ1;TSHZ1	28749;35936;43931;54276	lincConv	n.1.1	LOC428513	TSHZ1	28749	-0.3	0.0119956025865163	0	NA	NA	NA	NA	NA	NA	NA	NA	NA	NA	NA	NA	NA	NA	NA	NA	NA	NA	NA	NA	NA	NA	NA	NA	NA	NA	NA	NA	NA	NA	NA	NA	NA	NA	NA	NA	NA	NA	NA	NA	NA	NA	NA	NA	NA	NA	NA	NA	NA	NA	NA	NA	NA	NA	NA	NA	NA	NA	NA	NA	NA	NA	NA	mscB;pcrs;thyr;cctl;adip;blod;bmdm;brai;burs;cecm;chor;coln;crbl;crtx;denC;duod;embr;feat;gizz;hard;hert;hypt;ileu;isth;jeju;kdny;livr;lung;lymB;lymT;magn;mono;nkil;optc;ovry;pine;pitu;pvtc;rtin;skin;spln;test;thro;thym;trch;uter;utri	0.07;0.02;0.015;0.01;0;0;0;0;0;0;0;0;0;0;0;0;0;0;0;0;0;0;0;0;0;0;0;0;0;0;0;0;0;0;0;0;0;0;0;0;0;0;0;0;0;0;0	0	0	0	NA	NA	0.07	mscB	0.02	pcrs	3.5	43	Null expression	NA	NA	NA	NA	NA	NA	NA	NA	NA	NA	NA	NA	NA	NA	NA	NA	NA	NA	NA	NA	NA	1	NA	NA	NA	NA	NA
ENSGALG00010009356	ENSGALG00010009356	NA	2	148291459	148292834	+	Ensembl	v107	protein_coding	pcg	NA	NA	NA	NA	NA	NA	504	1	ENSGALT00010022285	504	504;504;504	protein_coding	pcg	3	3;3;3	ENSGALE00010090356,ENSGALE00010090358,ENSGALE00010090362	35,349,120	35;168;349	2	2;2;2	390,484	390;437;484	NA	NA	NA	NA	NA	NA	NA	NA	NA	NA	NA	NA	NA	NA	NA	NA	NA	NA	NA	NA	NA	NA	NA	NA	NA	lncgASinNest	LOC420362	LOC420362	0	lncgASinNest	1.1.1	LOC420362	LOC420362	0	-0.2	0.104833002858339	0	NA	NA	NA	NA	NA	NA	NA	NA	NA	NA	NA	NA	NA	NA	NA	NA	NA	NA	NA	NA	NA	NA	NA	NA	NA	NA	NA	NA	NA	NA	NA	NA	NA	NA	NA	NA	NA	NA	NA	NA	NA	NA	NA	NA	NA	NA	NA	NA	NA	NA	pcrs;adip;blod;bmdm;brai;burs;cctl;cecm;chor;coln;crbl;crtx;denC;duod;embr;feat;gizz;hard;hert;hypt;ileu;isth;jeju;kdny;livr;lung;lymB;lymT;magn;mono;mscB;nkil;optc;ovry;pine;pitu;pvtc;rtin;skin;spln;test;thro;thym;thyr;trch;uter;utri	0.02;0;0;0;0;0;0;0;0;0;0;0;0;0;0;0;0;0;0;0;0;0;0;0;0;0;0;0;0;0;0;0;0;0;0;0;0;0;0;0;0;0;0;0;0;0;0	0	0	0	NA	NA	0.02	pcrs	0	adip	Inf	46	Null expression	NA	NA	NA	NA	NA	NA	NA	NA	NA	NA	NA	NA	NA	NA	NA	NA	NA	NA	NA	NA	NA	1	NA	NA	NA	NA	NA
ENSGALG00010009399	ENSGALG00010009399	NA	2	148343502	148346731	+	Ensembl	v107	protein_coding	pcg	NA	NA	NA	NA	NA	NA	496	8	ENSGALT00010022439;ENSGALT00010022447;ENSGALT00010022452;ENSGALT00010022457;ENSGALT00010022463;ENSGALT00010022472;ENSGALT00010022474;ENSGALT00010022477	417;597;585;519;504;351;297;699	297;496;699	protein_coding;protein_coding;protein_coding;protein_coding;protein_coding;protein_coding;protein_coding;protein_coding	pcg;pcg;pcg;pcg;pcg;pcg;pcg;pcg	4;3;5;4;4;4;3;4	3;4;5	ENSGALE00010091040,ENSGALE00010091047,ENSGALE00010091049,ENSGALE00010091054;ENSGALE00010091069,ENSGALE00010091076,ENSGALE00010091085;ENSGALE00010091069,ENSGALE00010091091,ENSGALE00010091095,ENSGALE00010091101,ENSGALE00010091085;ENSGALE00010091069,ENSGALE00010091108,ENSGALE00010091113,ENSGALE00010091114;ENSGALE00010091069,ENSGALE00010091125,ENSGALE00010091136,ENSGALE00010091114;ENSGALE00010091160,ENSGALE00010091162,ENSGALE00010091168,ENSGALE00010091173;ENSGALE00010091160,ENSGALE00010091179,ENSGALE00010091173;ENSGALE00010091180,ENSGALE00010091181,ENSGALE00010091183,ENSGALE00010091188	71,191,15,140;122,431,44;122,71,117,231,44;122,173,192,32;122,263,87,32;23,167,126,35;23,239,35;11,308,279,101	11;128;431	3;2;4;3;3;3;2;3	2;3;4	461,479,1220;1222,870;552,170,97,1287;1222,163,839;1390,145,704;1379,97,1262;1667,1124;1407,73,1054	73;821;1667	NA	NA	NA	NA	NA	NA	NA	NA	NA	NA	NA	NA	NA	NA	NA	NA	NA	NA	NA	NA	NA	NA	NA	NA	NA	lncgASexNest;lncgASexCont;lncgASexOvlp;lncgASinNest	ENSGALG00010009412;ENSGALG00010009412;ENSGALG00010009412;LOC420362	ENSGALG00010009412;ENSGALG00010009412;ENSGALG00010009412;LOC420362	0;0;0;0	lncgASexNest	n.n.n	ENSGALG00010009412	ENSGALG00010009412	0	0.19	0.179769521401239	0	NA	NA	NA	NA	NA	NA	NA	NA	NA	NA	NA	NA	NA	NA	NA	NA	NA	NA	NA	NA	NA	NA	NA	NA	NA	NA	NA	NA	NA	NA	NA	NA	NA	NA	NA	NA	NA	NA	NA	NA	NA	NA	NA	NA	NA	NA	NA	NA	NA	NA	utri;lymB;pcrs;adip;blod;bmdm;brai;burs;cctl;cecm;chor;coln;crbl;crtx;denC;duod;embr;feat;gizz;hard;hert;hypt;ileu;isth;jeju;kdny;livr;lung;lymT;magn;mono;mscB;nkil;optc;ovry;pine;pitu;pvtc;rtin;skin;spln;test;thro;thym;thyr;trch;uter	0.195;0.01;0.01;0;0;0;0;0;0;0;0;0;0;0;0;0;0;0;0;0;0;0;0;0;0;0;0;0;0;0;0;0;0;0;0;0;0;0;0;0;0;0;0;0;0;0;0	0	1	0	1	1	0.195	utri	0.01	lymB	19.5	44	Weak expression	1	utri	2	19.5;Inf	/utri/lymB;pcrs	/1/2	NA	NA	NA	NA	NA	NA	NA	NA	NA	NA	NA	NA	NA	NA	NA	1	NA	NA	NA	NA	NA
ENSGALG00010009412	ENSGALG00010009412	NA	2	148343934	148346987	-	Ensembl	v107	protein_coding	pcg	NA	NA	NA	NA	NA	NA	478	2	ENSGALT00010022484;ENSGALT00010022490	453;504	453;478;504	protein_coding;protein_coding	pcg;pcg	5;5	5;5;5	ENSGALE00010091210,ENSGALE00010091214,ENSGALE00010091218,ENSGALE00010091221,ENSGALE00010091229;ENSGALE00010091252,ENSGALE00010091256,ENSGALE00010091258,ENSGALE00010091261,ENSGALE00010091265	60,121,57,99,116;7,112,203,76,106	7;96;203	4;4	4;4;4	213,241,199,247;856,481,271,946	199;432;946	NA	NA	NA	NA	NA	NA	NA	NA	NA	NA	NA	NA	NA	NA	NA	NA	NA	NA	NA	NA	NA	NA	NA	NA	NA	lncgASexNest;lncgASexCont	ENSGALG00010009399;ENSGALG00010009399	ENSGALG00010009399;ENSGALG00010009399	0;0	lncgASexNest	n.n.1	ENSGALG00010009399	ENSGALG00010009399	0	0.19	0.179769521401239	0	NA	NA	NA	NA	NA	NA	NA	NA	NA	NA	NA	NA	NA	NA	NA	NA	NA	NA	NA	NA	NA	NA	NA	NA	NA	NA	NA	NA	NA	NA	NA	NA	NA	NA	NA	NA	NA	NA	NA	NA	NA	NA	NA	NA	NA	NA	NA	NA	NA	NA	hard;pcrs;cctl;thym;thyr;adip;blod;bmdm;brai;burs;cecm;chor;coln;crbl;crtx;denC;duod;embr;feat;gizz;hert;hypt;ileu;isth;jeju;kdny;livr;lung;lymB;lymT;magn;mono;mscB;nkil;optc;ovry;pine;pitu;pvtc;rtin;skin;spln;test;thro;trch;uter;utri	0.03;0.02;0.01;0.01;0.01;0;0;0;0;0;0;0;0;0;0;0;0;0;0;0;0;0;0;0;0;0;0;0;0;0;0;0;0;0;0;0;0;0;0;0;0;0;0;0;0;0;0	0	0	0	NA	NA	0.03	hard	0.02	pcrs	1.5	42	Null expression	NA	NA	NA	NA	NA	NA	NA	NA	NA	NA	NA	NA	NA	NA	NA	NA	NA	NA	NA	NA	NA	1	NA	NA	NA	NA	NA
ENSGALG00010009475	ENSGALG00010009475	NA	2	148421788	148423921	+	Ensembl	v107	protein_coding	pcg	NA	NA	NA	NA	NA	NA	1269	1	ENSGALT00010022626	1269	1269;1269;1269	protein_coding	pcg	3	3;3;3	ENSGALE00010091810,ENSGALE00010091814,ENSGALE00010091819	163,600,506	163;423;600	2	2;2;2	815,52	52;434;815	NA	NA	NA	NA	NA	NA	NA	NA	NA	NA	NA	NA	NA	NA	NA	NA	NA	NA	NA	NA	NA	NA	NA	NA	NA	lincDivg	LOC374101	SCX	2196	lincDivg	1.1.1	LOC374101	SCX	2196	NA	NA	NA	NA	NA	NA	NA	NA	NA	NA	NA	NA	NA	NA	NA	NA	NA	NA	NA	NA	NA	NA	NA	NA	NA	NA	NA	NA	NA	NA	NA	NA	NA	NA	NA	NA	NA	NA	NA	NA	NA	NA	NA	NA	NA	NA	NA	NA	NA	NA	NA	NA	NA	adip;blod;bmdm;brai;burs;cctl;cecm;chor;coln;crbl;crtx;denC;duod;embr;feat;gizz;hard;hert;hypt;ileu;isth;jeju;kdny;livr;lung;lymB;lymT;magn;mono;mscB;nkil;optc;ovry;pcrs;pine;pitu;pvtc;rtin;skin;spln;test;thro;thym;thyr;trch;uter;utri	0;0;0;0;0;0;0;0;0;0;0;0;0;0;0;0;0;0;0;0;0;0;0;0;0;0;0;0;0;0;0;0;0;0;0;0;0;0;0;0;0;0;0;0;0;0;0	0	0	0	NA	NA	0	adip	0	blod	NA	47	Null expression	NA	NA	NA	NA	NA	NA	NA	NA	NA	NA	NA	NA	NA	NA	NA	NA	NA	NA	NA	NA	NA	1	NA	NA	NA	NA	NA
ENSGALG00010009688	ENSGALG00010009688	NA	2	148254432	148256796	+	Ensembl	v107	lncRNA	lnc	NA	NA	NA	NA	NA	NA	732	6	ENSGALT00010023129;ENSGALT00010023131;ENSGALT00010023132;ENSGALT00010023134;ENSGALT00010023136;ENSGALT00010023138	1086;811;492;815;822;363	363;732;1086	lncRNA;lncRNA;lncRNA;lncRNA;lncRNA;lncRNA	lnc;lnc;lnc;lnc;lnc;lnc	4;3;2;4;2;2	2;3;4	ENSGALE00010094160,ENSGALE00010094161,ENSGALE00010094163,ENSGALE00010094164;ENSGALE00010094165,ENSGALE00010094163,ENSGALE00010094164;ENSGALE00010094166,ENSGALE00010094167;ENSGALE00010094168,ENSGALE00010094170,ENSGALE00010094173,ENSGALE00010094175;ENSGALE00010094177,ENSGALE00010094178;ENSGALE00010094182,ENSGALE00010094183	411,41,387,247;177,387,247;409,83;244,159,30,382;149,673;47,316	30;258;673	3;2;1;3;1;1	1;2;3	590,652,40;1473,40;681;355,680,475;964;543	40;590;1473	NA	NA	NA	NA	NA	NA	NA	NA	NA	NA	NA	NA	lincConv;lincConv;lincConv	LOC420362;LOC420362;LOC420362	LOC420362;LOC420362;LOC420362	4530;5100;5721	lincConv	n.1.1	LOC420362	LOC420362	4530	-0.04	0.75072223330978	0	NA	NA	NA	NA	NA	NA	NA	NA	NA	NA	NA	NA	NA	NA	lincDivg;lincSSup;lincSSup;lincSSdw;lincConv	FRAGALG000000031474;INRAGALG00000023053;INRAGALG00000023053;FRAGALG000000037871;FRAGALG000000044649	FRAGALG000000031474;INRAGALG00000023053;INRAGALG00000023053;FRAGALG000000037871;FRAGALG000000044649	7365;5595;6165;7340;5088	lincDivg	n.n.n	FRAGALG000000031474	FRAGALG000000031474	7365	0.31	0.0147718526486262	0	NA	NA	NA	NA	NA	NA	NA	NA	NA	NA	NA	NA	NA	NA	NA	NA	NA	NA	NA	NA	NA	NA	NA	NA	NA	NA	NA	NA	NA	NA	NA	NA	NA	NA	NA	NA	NA	utri;pcrs;cctl;thyr;burs;pvtc;adip;blod;bmdm;brai;cecm;chor;coln;crbl;crtx;denC;duod;embr;feat;gizz;hard;hert;hypt;ileu;isth;jeju;kdny;livr;lung;lymB;lymT;magn;mono;mscB;nkil;optc;ovry;pine;pitu;rtin;skin;spln;test;thro;thym;trch;uter	0.59;0.15;0.07;0.05;0.005;0.005;0;0;0;0;0;0;0;0;0;0;0;0;0;0;0;0;0;0;0;0;0;0;0;0;0;0;0;0;0;0;0;0;0;0;0;0;0;0;0;0;0	1	2	0	0.99	1	0.59	utri	0.15	pcrs	3.93	41	Weak expression	1	utri	4	3.93;2.14;10;Inf	/utri/pcrs/cctl;thyr/burs;pvtc	/1/1/2/2	NA	NA	NA	NA	NA	NA	NA	NA	NA	NA	NA	NA	NA	NA	NA	1	NA	NA	NA	NA	NA
ENSGALG00010009691	ENSGALG00010009691	NA	2	149089008	149096328	-	Ensembl	v107	lncRNA	lnc	NA	NA	NA	NA	NA	NA	2729	1	ENSGALT00010023140	2729	2729;2729;2729	lncRNA	lnc	2	2;2;2	ENSGALE00010094188,ENSGALE00010094190	1985,744	744;1364;1985	1	1;1;1	4593	4593;4593;4593	NA	NA	NA	NA	NA	NA	NA	NA	NA	NA	NA	NA	lncgASexOvlp	LOC121110039	LOC121110039	0	lncgASexOvlp	1.1.1	LOC121110039	LOC121110039	0	0.32	0.00662045413276442	0	NA	NA	NA	NA	NA	NA	NA	NA	NA	NA	NA	NA	NA	NA	lincDivg	INRAGALG00000008476	INRAGALG00000008476	3370	lincDivg	1.1.1	INRAGALG00000008476	INRAGALG00000008476	3370	0.5	5.30544468276286e-05	1	NA	NA	NA	NA	NA	NA	NA	NA	NA	NA	NA	NA	NA	NA	NA	NA	NA	NA	NA	NA	NA	NA	NA	NA	NA	NA	NA	NA	NA	NA	NA	NA	NA	NA	NA	NA	NA	utri;chor;nkil;thyr;feat;pcrs;test;ovry;skin;burs;cctl;crbl;hard;pvtc;spln;adip;blod;bmdm;brai;cecm;coln;crtx;denC;duod;embr;gizz;hert;hypt;ileu;isth;jeju;kdny;livr;lung;lymB;lymT;magn;mono;mscB;optc;pine;pitu;rtin;thro;thym;trch;uter	0.435;0.4;0.12;0.0525;0.0425;0.04;0.04;0.02;0.02;0.015;0.01;0.0075;0.0075;0.0075;0.0025;0;0;0;0;0;0;0;0;0;0;0;0;0;0;0;0;0;0;0;0;0;0;0;0;0;0;0;0;0;0;0;0	1	3	0	0.96	1	0.435	utri	0.4	chor	1.09	32	Weak expression	2	utri;chor	5	3.33;2.29;2;3;Inf	/utri;chor/nkil/thyr;feat;pcrs;test/ovry;skin;burs;cctl;crbl;hard;pvtc/spln	/2/1/4/7/1	NA	NA	NA	NA	NA	NA	NA	NA	NA	NA	NA	NA	NA	NA	NA	1	NA	NA	NA	NA	NA
ENSGALG00010009693	ENSGALG00010009693	NA	2	149096970	149098292	+	Ensembl	v107	lncRNA	lnc	NA	NA	NA	NA	NA	NA	1091	1	ENSGALT00010023143	1091	1091;1091;1091	lncRNA	lnc	2	2;2;2	ENSGALE00010094198,ENSGALE00010094199	405,686	405;546;686	1	1;1;1	233	233;233;233	NA	NA	NA	NA	NA	NA	NA	NA	NA	NA	NA	NA	lincSSdw	LOC121110039	LOC121110039	247	lincSSdw	1.1.1	LOC121110039	LOC121110039	247	0.21	0.0860401834740852	0	NA	NA	NA	NA	NA	NA	NA	NA	NA	NA	NA	NA	NA	NA	lincDivg	ENSGALG00010009691	ENSGALG00010009691	642	lincDivg	1.1.1	ENSGALG00010009691	ENSGALG00010009691	642	0.24	0.0740188001092427	0	NA	NA	NA	NA	NA	NA	NA	NA	NA	NA	NA	NA	NA	NA	NA	NA	NA	NA	NA	NA	NA	NA	NA	NA	NA	NA	NA	NA	NA	NA	NA	NA	NA	NA	NA	NA	NA	test;blod;crbl;crtx;cctl;pcrs;skin;trch;adip;bmdm;brai;burs;cecm;chor;coln;denC;duod;embr;feat;gizz;hard;hert;hypt;ileu;isth;jeju;kdny;livr;lung;lymB;lymT;magn;mono;mscB;nkil;optc;ovry;pine;pitu;pvtc;rtin;spln;thro;thym;thyr;uter;utri	0.07;0.0525;0.025;0.02;0.01;0.01;0.01;0.005;0;0;0;0;0;0;0;0;0;0;0;0;0;0;0;0;0;0;0;0;0;0;0;0;0;0;0;0;0;0;0;0;0;0;0;0;0;0;0	0	0	0	NA	NA	0.07	test	0.0525	blod	1.33	39	Null expression	NA	NA	NA	NA	NA	NA	NA	NA	NA	NA	NA	NA	NA	NA	NA	NA	NA	NA	NA	NA	NA	1	NA	NA	1	NA	NA
ENSGALG00010009694	ENSGALG00010009694	NA	2	149111212	149112610	+	Ensembl	v107	lncRNA	lnc	NA	NA	NA	NA	NA	NA	1151	1	ENSGALT00010023147	1151	1151;1151;1151	lncRNA	lnc	2	2;2;2	ENSGALE00010094208,ENSGALE00010094210	703,448	448;576;703	1	1;1;1	249	249;249;249	NA	NA	NA	NA	NA	NA	NA	NA	NA	NA	NA	NA	lincConv	LOC107050437	LOC107050437	1817	lincConv	1.1.1	LOC107050437	LOC107050437	1817	0.13	0.242804832936552	0	NA	NA	NA	NA	NA	NA	NA	NA	NA	NA	NA	NA	NA	NA	lincSSdw	INRAGALG00000008476	INRAGALG00000008476	7757	lincSSdw	1.1.1	INRAGALG00000008476	INRAGALG00000008476	7757	0.29	0.0208150144663639	1	NA	NA	NA	NA	NA	NA	NA	NA	NA	NA	NA	NA	NA	NA	NA	NA	NA	NA	NA	NA	NA	NA	NA	NA	NA	NA	NA	NA	NA	NA	NA	NA	NA	NA	NA	NA	NA	chor;pcrs;coln;test;spln;cctl;thym;thyr;pvtc;duod;burs;hard;trch;adip;blod;bmdm;brai;cecm;crbl;crtx;denC;embr;feat;gizz;hert;hypt;ileu;isth;jeju;kdny;livr;lung;lymB;lymT;magn;mono;mscB;nkil;optc;ovry;pine;pitu;rtin;skin;thro;uter;utri	0.135;0.12;0.075;0.05;0.0375;0.03;0.0275;0.015;0.0125;0.01;0.005;0.005;0.005;0;0;0;0;0;0;0;0;0;0;0;0;0;0;0;0;0;0;0;0;0;0;0;0;0;0;0;0;0;0;0;0;0;0	1	2	0	0.93	1	0.135	chor	0.12	pcrs	1.13	34	Weak expression	10	chor;pcrs;coln;test;spln;cctl;thym;thyr;pvtc;duod	2	2;Inf	/chor;pcrs;coln;test;spln;cctl;thym;thyr;pvtc;duod/burs;hard;trch	/10/3	NA	NA	NA	NA	NA	NA	NA	NA	NA	NA	NA	NA	NA	NA	NA	1	NA	NA	NA	NA	NA
ENSGALG00010009698	ENSGALG00010009698	NA	2	149187313	149192873	-	Ensembl	v107	lncRNA	lnc	NA	NA	NA	NA	NA	NA	1860	5	ENSGALT00010023151;ENSGALT00010023154;ENSGALT00010023156;ENSGALT00010023157;ENSGALT00010023160	5348;1207;870;654;1221	654;1860;5348	lncRNA;lncRNA;lncRNA;lncRNA;lncRNA	lnc;lnc;lnc;lnc;lnc	2;3;3;3;2	2;3;3	ENSGALE00010094244,ENSGALE00010094249;ENSGALE00010094256,ENSGALE00010094257,ENSGALE00010094258;ENSGALE00010094262,ENSGALE00010094263,ENSGALE00010094265;ENSGALE00010094278,ENSGALE00010094280,ENSGALE00010094282;ENSGALE00010094289,ENSGALE00010094291	4991,357;783,107,317;751,41,78;368,33,253;1174,47	33;715;4991	1;2;2;2;1	1;2;2	214;187,254;586,192;268,41;374	41;264;586	NA	NA	NA	NA	NA	NA	NA	NA	NA	NA	NA	NA	lincDivg;lincSSup;lincSSup;lincSSup	ENSGALG00010008494;LOC121109863;LOC121109863;LOC121109863	ENSGALG00010008494;LOC121109863;LOC121109863;LOC121109863	2256;3413;3650;3856	lincDivg	n.n.n	ENSGALG00010008494	ENSGALG00010008494	2256	0.46	0.000184026502051878	1	rtin;pine;utri;pitu;crtx;brai	NA	NA	NA	NA	NA	NA	NA	NA	NA	NA	NA	NA	NA	lncgASexNest;lncgASexCont;lincConv	ENSGALG00010009706;ENSGALG00010009706;INRAGALG00000022199	ENSGALG00010009706;ENSGALG00010009706;INRAGALG00000022199	0;0;7171	lncgASexNest	n.n.n	ENSGALG00010009706	ENSGALG00010009706	0	0.47	0.000240505425144855	1	rtin	NA	NA	NA	NA	NA	NA	NA	NA	NA	NA	NA	NA	NA	NA	NA	NA	NA	NA	NA	NA	NA	NA	NA	NA	NA	NA	NA	NA	NA	NA	NA	NA	NA	NA	NA	NA	brai;crtx;crbl;rtin;utri;pitu;pine;hypt;pcrs;thyr;adip;embr;test;feat;uter;lung;cctl;gizz;optc;spln;kdny;thym;blod;bmdm;burs;cecm;chor;coln;denC;duod;hard;hert;ileu;isth;jeju;livr;lymB;lymT;magn;mono;mscB;nkil;ovry;pvtc;skin;thro;trch	0.825;0.59;0.3275;0.24;0.165;0.16;0.12;0.105;0.05;0.0475;0.03;0.03;0.03;0.025;0.02;0.015;0.01;0.01;0.01;0.0075;0.005;0.005;0;0;0;0;0;0;0;0;0;0;0;0;0;0;0;0;0;0;0;0;0;0;0;0;0	1	8	0	0.94	1	0.825	brai	0.59	crtx	1.4	25	Weak expression	8	brai;crtx;crbl;rtin;utri;pitu;pine;hypt	2	2.1;Inf	/brai;crtx;crbl;rtin;utri;pitu;pine;hypt/pcrs;thyr;adip;embr;test;feat;uter;lung;cctl;gizz;optc;spln;kdny;thym	/8/14	NA	NA	NA	NA	NA	NA	NA	NA	NA	NA	NA	NA	NA	NA	NA	1	NA	NA	NA	NA	NA
ENSGALG00010009706	ENSGALG00010009706	NA	2	149187313	149192872	+	Ensembl	v107	lncRNA	lnc	NA	NA	NA	NA	NA	NA	2226	5	ENSGALT00010023172;ENSGALT00010023175;ENSGALT00010023178;ENSGALT00010023181;ENSGALT00010023183	3401;817;2890;2963;1057	817;2226;3401	lncRNA;lncRNA;lncRNA;lncRNA;lncRNA	lnc;lnc;lnc;lnc;lnc	3;3;3;2;2	2;3;3	ENSGALE00010094339,ENSGALE00010094341,ENSGALE00010094342;ENSGALE00010094349,ENSGALE00010094352,ENSGALE00010094354;ENSGALE00010094368,ENSGALE00010094370,ENSGALE00010094342;ENSGALE00010094373,ENSGALE00010094375;ENSGALE00010094380,ENSGALE00010094354	701,2315,385;486,176,155;1885,620,385;2828,135;902,155	135;856;2828	2;2;2;1;1	1;2;2	1144,1017;1566,1042;324,1017;1017;1042	324;1021;1566	NA	NA	NA	NA	NA	NA	NA	NA	NA	NA	NA	NA	lincSSup;lincSSup;lincSSup	ENSGALG00010008494;ENSGALG00010008494;ENSGALG00010008494	ENSGALG00010008494;ENSGALG00010008494;ENSGALG00010008494	2257;2507;3405	lincSSup	n.1.1	ENSGALG00010008494	ENSGALG00010008494	2257	0.6	5.52432240589528e-06	1	rtin	NA	NA	NA	NA	NA	NA	NA	NA	NA	NA	NA	NA	NA	lncgASexNest	ENSGALG00010009698	ENSGALG00010009698	0	lncgASexNest	n.1.1	ENSGALG00010009698	ENSGALG00010009698	0	0.47	0.000240505425144855	1	rtin	NA	NA	NA	NA	NA	NA	NA	NA	NA	NA	NA	NA	NA	NA	NA	NA	NA	NA	NA	NA	NA	NA	NA	NA	NA	NA	NA	NA	NA	NA	NA	NA	NA	NA	NA	NA	rtin;pine;pitu;utri;thyr;pcrs;adip;blod;bmdm;brai;burs;cctl;cecm;chor;coln;crbl;crtx;denC;duod;embr;feat;gizz;hard;hert;hypt;ileu;isth;jeju;kdny;livr;lung;lymB;lymT;magn;mono;mscB;nkil;optc;ovry;pvtc;skin;spln;test;thro;thym;trch;uter	0.265;0.12;0.1025;0.09;0.06;0.02;0;0;0;0;0;0;0;0;0;0;0;0;0;0;0;0;0;0;0;0;0;0;0;0;0;0;0;0;0;0;0;0;0;0;0;0;0;0;0;0;0	1	3	0	0.97	1	0.265	rtin	0.12	pine	2.21	41	Weak expression	1	rtin	3	2.21;3;Inf	/rtin/pine;pitu;utri;thyr/pcrs	/1/4/1	NA	NA	NA	NA	NA	NA	NA	NA	NA	NA	NA	NA	NA	NA	NA	1	NA	NA	NA	NA	NA
ENSGALG00010009709	ENSGALG00010009709	NA	2	149208738	149218544	-	Ensembl	v107	lncRNA	lnc	NA	NA	NA	NA	NA	NA	372	2	ENSGALT00010023187;ENSGALT00010023190	402;341	341;372;402	lncRNA;lncRNA	lnc;lnc	2;3	2;2;3	ENSGALE00010094387,ENSGALE00010094389;ENSGALE00010094390,ENSGALE00010094391,ENSGALE00010094392	163,239;54,68,219	54;149;239	1;2	1;2;2	1689;7759,1689	1689;3712;7759	NA	NA	NA	NA	NA	NA	NA	NA	NA	NA	NA	NA	lncgASinCont	FRAGALG000000042498	FRAGALG000000042498	0	lncgASinCont	n.1.1	FRAGALG000000042498	FRAGALG000000042498	0	0.4	0.00515981020587293	0	NA	NA	NA	NA	NA	NA	NA	NA	NA	NA	NA	NA	NA	NA	lincDivg;lincSSdw	ENSGALG00010010117;ENSGALG00010009725	ENSGALG00010010117;ENSGALG00010009725	2596;4347	lincDivg	n.n.n	ENSGALG00010010117	ENSGALG00010010117	2596	-0.01	0.931737209114535	1	utri	NA	NA	NA	NA	NA	NA	NA	NA	NA	NA	NA	NA	NA	NA	NA	NA	NA	NA	NA	NA	NA	NA	NA	NA	NA	NA	NA	NA	NA	NA	NA	NA	NA	NA	NA	NA	utri;crtx;brai;crbl;optc;hypt;adip;blod;bmdm;burs;cctl;cecm;chor;coln;denC;duod;embr;feat;gizz;hard;hert;ileu;isth;jeju;kdny;livr;lung;lymB;lymT;magn;mono;mscB;nkil;ovry;pcrs;pine;pitu;pvtc;rtin;skin;spln;test;thro;thym;thyr;trch;uter	0.615;0.45;0.2925;0.1225;0.1;0.045;0;0;0;0;0;0;0;0;0;0;0;0;0;0;0;0;0;0;0;0;0;0;0;0;0;0;0;0;0;0;0;0;0;0;0;0;0;0;0;0;0	1	5	0	0.96	1	0.615	utri	0.45	crtx	1.37	41	Weak expression	3	utri;crtx;brai	3	2.39;2.22;Inf	/utri;crtx;brai/crbl;optc/hypt	/3/2/1	NA	NA	NA	NA	NA	NA	NA	NA	NA	NA	NA	NA	NA	NA	NA	1	NA	NA	NA	NA	NA
ENSGALG00010009711	ENSGALG00010009711	NA	2	149210810	149212805	+	Ensembl	v107	lncRNA	lnc	NA	NA	NA	NA	NA	NA	1830	4	ENSGALT00010023192;ENSGALT00010023194;ENSGALT00010023196;ENSGALT00010023197	1936;1836;1796;1752	1752;1830;1936	lncRNA;lncRNA;lncRNA;lncRNA	lnc;lnc;lnc;lnc	2;3;3;3	2;3;3	ENSGALE00010094398,ENSGALE00010094400;ENSGALE00010094401,ENSGALE00010094402,ENSGALE00010094400;ENSGALE00010094406,ENSGALE00010094407,ENSGALE00010094408;ENSGALE00010094409,ENSGALE00010094410,ENSGALE00010094411	1037,899;657,280,899;177,80,1539;313,160,1279	80;665;1539	1;2;2;2	1;2;2	61;101,61;101,101;101,101	61;90;101	NA	NA	NA	NA	NA	NA	NA	NA	NA	NA	NA	NA	lincSSdw;lincSSdw	FRAGALG000000042498;FRAGALG000000042498	FRAGALG000000042498;FRAGALG000000042498	178;222	lincSSdw	n.1.1	FRAGALG000000042498	FRAGALG000000042498	178	0.24	0.0746932079473058	0	NA	NA	NA	NA	NA	NA	NA	NA	NA	NA	NA	NA	NA	NA	lncgASexNest;lncgASexOvlp	ENSGALG00010009714;ENSGALG00010009714	ENSGALG00010009714;ENSGALG00010009714	0;0	lncgASexNest	n.n.1	ENSGALG00010009714	ENSGALG00010009714	0	0.59	5.39870097880909e-06	1	NA	NA	NA	NA	NA	NA	NA	NA	NA	NA	NA	NA	NA	NA	NA	NA	NA	NA	NA	NA	NA	NA	NA	NA	NA	NA	NA	NA	NA	NA	NA	NA	NA	NA	NA	NA	NA	pitu;brai;hypt;crtx;crbl;rtin;pcrs;test;cctl;thyr;optc;utri;hard;pvtc;trch;adip;blod;bmdm;burs;cecm;chor;coln;denC;duod;embr;feat;gizz;hert;ileu;isth;jeju;kdny;livr;lung;lymB;lymT;magn;mono;mscB;nkil;ovry;pine;skin;spln;thro;thym;uter	1.5775;0.545;0.4375;0.42;0.3025;0.245;0.19;0.075;0.07;0.0425;0.04;0.03;0.005;0.005;0.005;0;0;0;0;0;0;0;0;0;0;0;0;0;0;0;0;0;0;0;0;0;0;0;0;0;0;0;0;0;0;0;0	1	7	1	0.95	1	1.5775	pitu	0.545	brai	2.89	32	Standard expression	1	pitu	4	2.89;2.53;6;Inf	/pitu/brai;hypt;crtx;crbl;rtin;pcrs/test;cctl;thyr;optc;utri/hard;pvtc;trch	/1/6/5/3	NA	NA	NA	NA	NA	NA	NA	NA	NA	NA	NA	NA	NA	NA	NA	1	NA	NA	NA	NA	NA
ENSGALG00010009714	ENSGALG00010009714	NA	2	149210846	149213216	-	Ensembl	v107	lncRNA	lnc	NA	NA	NA	NA	NA	NA	2116	2	ENSGALT00010023201;ENSGALT00010023203	2046;2186	2046;2116;2186	lncRNA;lncRNA	lnc;lnc	4;3	3;4;4	ENSGALE00010094424,ENSGALE00010094425,ENSGALE00010094426,ENSGALE00010094427;ENSGALE00010094434,ENSGALE00010094436,ENSGALE00010094437	241,15,113,1677;273,321,1592	15;605;1677	3;2	2;2;3	196,66,66;66,118	66;102;196	NA	NA	NA	NA	NA	NA	NA	NA	NA	NA	NA	NA	lincConv;lincConv	FRAGALG000000042498;FRAGALG000000042498	FRAGALG000000042498;FRAGALG000000042498	214;217	lincConv	n.1.1	FRAGALG000000042498	FRAGALG000000042498	214	0.29	0.0396275278756619	0	NA	NA	NA	NA	NA	NA	NA	NA	NA	NA	NA	NA	NA	NA	lncgASexOvlp	ENSGALG00010009711	ENSGALG00010009711	0	lncgASexOvlp	n.1.1	ENSGALG00010009711	ENSGALG00010009711	0	0.59	5.39870097880909e-06	1	NA	NA	NA	NA	NA	NA	NA	NA	NA	NA	NA	NA	NA	NA	NA	NA	NA	NA	NA	NA	NA	NA	NA	NA	NA	NA	NA	NA	NA	NA	NA	NA	NA	NA	NA	NA	NA	crbl;crtx;brai;hypt;utri;pcrs;embr;thyr;cctl;lung;optc;lymB;pvtc;adip;blod;bmdm;burs;cecm;chor;coln;denC;duod;feat;gizz;hard;hert;ileu;isth;jeju;kdny;livr;lymT;magn;mono;mscB;nkil;ovry;pine;pitu;rtin;skin;spln;test;thro;thym;trch;uter	0.2725;0.2;0.185;0.0575;0.05;0.04;0.025;0.0125;0.01;0.01;0.01;0.005;0.005;0;0;0;0;0;0;0;0;0;0;0;0;0;0;0;0;0;0;0;0;0;0;0;0;0;0;0;0;0;0;0;0;0;0	1	3	0	0.95	1	0.2725	crbl	0.2	crtx	1.36	34	Weak expression	3	crbl;crtx;brai	4	3.22;2;2;Inf	/crbl;crtx;brai/hypt;utri;pcrs;embr/thyr;cctl;lung;optc/lymB;pvtc	/3/4/4/2	NA	NA	NA	NA	NA	NA	NA	NA	NA	NA	NA	NA	NA	NA	NA	1	1	NA	NA	NA	NA
ENSGALG00010009725	ENSGALG00010009725	NA	2	149221608	149228448	-	Ensembl	v107	lncRNA	lnc	NA	NA	NA	NA	NA	NA	1220	10	ENSGALT00010023225;ENSGALT00010023228;ENSGALT00010023231;ENSGALT00010023234;ENSGALT00010023238;ENSGALT00010023240;ENSGALT00010023244;ENSGALT00010023246;ENSGALT00010023248;ENSGALT00010023251	959;408;2142;671;1098;3000;1248;1006;836;829	408;1220;3000	lncRNA;lncRNA;lncRNA;lncRNA;lncRNA;lncRNA;lncRNA;lncRNA;lncRNA;lncRNA	lnc;lnc;lnc;lnc;lnc;lnc;lnc;lnc;lnc;lnc	4;2;3;2;3;3;3;4;4;2	2;3;4	ENSGALE00010094527,ENSGALE00010094535,ENSGALE00010094541,ENSGALE00010094543;ENSGALE00010094555,ENSGALE00010094558;ENSGALE00010094570,ENSGALE00010094572,ENSGALE00010094574;ENSGALE00010094607,ENSGALE00010094610;ENSGALE00010094619,ENSGALE00010094621,ENSGALE00010094624;ENSGALE00010094629,ENSGALE00010094631,ENSGALE00010094574;ENSGALE00010094644,ENSGALE00010094653,ENSGALE00010094656;ENSGALE00010094660,ENSGALE00010094662,ENSGALE00010094653,ENSGALE00010094656;ENSGALE00010094619,ENSGALE00010094665,ENSGALE00010094667,ENSGALE00010094668;ENSGALE00010094687,ENSGALE00010094693	133,3,660,163;311,97;1528,217,397;516,155;503,179,416;494,2109,397;443,396,409;94,107,396,409;503,69,198,66;522,307	3;407;2109	3;1;2;1;2;2;2;3;3;1	1;2;3	287,727,1295;23;463,1097;878;617,639;111,1097;485,2133;243,485,2133;1035,89,395;1808	23;802;2133	NA	NA	NA	NA	NA	NA	NA	NA	NA	NA	NA	NA	lincConv;lincConv;lincConv;lincConv;lincConv;lincConv	FRAGALG000000042498;FRAGALG000000042498;FRAGALG000000042498;FRAGALG000000042498;FRAGALG000000042498;FRAGALG000000042498	FRAGALG000000042498;FRAGALG000000042498;FRAGALG000000042498;FRAGALG000000042498;FRAGALG000000042498;FRAGALG000000042498	10976;11009;11687;11960;12259;15181	lincConv	n.1.1	FRAGALG000000042498	FRAGALG000000042498	10976	0.2	0.122241569243877	0	NA	NA	NA	NA	NA	NA	NA	NA	NA	NA	NA	NA	NA	NA	lncgASexNest;lncgASexCont;lncgASexOvlp;lncgASexOvlp;lincDivg;lincDivg;lincSSdw;lincSSdw;lincConv	ENSGALG00010009735;ENSGALG00010009735;ENSGALG00010009735;ENSGALG00010009737;ENSGALG00010009737;ENSGALG00010010126;ENSGALG00010009745;ENSGALG00010009745;ENSGALG00010009711	ENSGALG00010009735;ENSGALG00010009735;ENSGALG00010009735;ENSGALG00010009737;ENSGALG00010009737;ENSGALG00010010126;ENSGALG00010009745;ENSGALG00010009745;ENSGALG00010009711	0;0;0;0;3779;6924;1081;3617;9787	lncgASexNest	n.n.n	ENSGALG00010009735	ENSGALG00010009735	0	0.62	5.62682107777462e-07	1	rtin;hypt;crtx	NA	NA	NA	NA	NA	NA	NA	NA	NA	NA	NA	NA	NA	NA	NA	NA	NA	NA	NA	NA	NA	NA	NA	NA	NA	NA	NA	NA	NA	NA	NA	NA	NA	NA	NA	NA	crbl;brai;rtin;crtx;hypt;pine;isth;utri;uter;feat;thyr;pitu;lung;embr;kdny;spln;thym;gizz;optc;pcrs;duod;test;blod;cctl;skin;lymB;adip;bmdm;burs;cecm;chor;coln;denC;hard;hert;ileu;jeju;livr;lymT;magn;mono;mscB;nkil;ovry;pvtc;thro;trch	4.115;3.63;2.88;2.295;1.5625;1.055;0.61;0.51;0.39;0.17;0.1625;0.1375;0.12;0.04;0.04;0.04;0.0225;0.02;0.02;0.02;0.015;0.015;0.01;0.01;0.01;0.0025;0;0;0;0;0;0;0;0;0;0;0;0;0;0;0;0;0;0;0;0;0	1	13	6	0.9	1	4.115	crbl	3.63	brai	1.13	21	Standard expression	9	crbl;brai;rtin;crtx;hypt;pine;isth;utri;uter	4	2.29;3;4;Inf	/crbl;brai;rtin;crtx;hypt;pine;isth;utri;uter/feat;thyr;pitu;lung/embr;kdny;spln;thym;gizz;optc;pcrs;duod;test;blod;cctl;skin/lymB	/9/4/12/1	NA	NA	NA	NA	NA	NA	NA	NA	NA	NA	NA	NA	NA	NA	NA	1	1	NA	1	NA	NA
ENSGALG00010009733	ENSGALG00010009733	NA	2	68684094	68685663	-	Ensembl	v107	protein_coding	pcg	NA	NA	NA	NA	NA	NA	411	1	ENSGALT00010023252	411	411;411;411	protein_coding	pcg	2	2;2;2	ENSGALE00010094677,ENSGALE00010094690	231,180	180;206;231	1	1;1;1	1160	1160;1160;1160	NA	NA	NA	NA	NA	NA	NA	NA	NA	NA	NA	NA	NA	NA	NA	NA	NA	NA	NA	NA	NA	NA	NA	NA	NA	NA	NA	NA	NA	NA	NA	NA	NA	NA	NA	NA	NA	NA	NA	NA	NA	NA	NA	NA	NA	NA	NA	NA	NA	NA	NA	NA	NA	NA	NA	NA	NA	NA	NA	NA	NA	NA	NA	NA	NA	NA	NA	NA	NA	NA	NA	NA	NA	NA	NA	NA	NA	NA	NA	NA	NA	NA	NA	NA	NA	NA	NA	adip;blod;bmdm;brai;burs;cctl;cecm;chor;coln;crbl;crtx;denC;duod;embr;feat;gizz;hard;hert;hypt;ileu;isth;jeju;kdny;livr;lung;lymB;lymT;magn;mono;mscB;nkil;optc;ovry;pcrs;pine;pitu;pvtc;rtin;skin;spln;test;thro;thym;thyr;trch;uter;utri	0;0;0;0;0;0;0;0;0;0;0;0;0;0;0;0;0;0;0;0;0;0;0;0;0;0;0;0;0;0;0;0;0;0;0;0;0;0;0;0;0;0;0;0;0;0;0	0	0	0	NA	NA	0	adip	0	blod	NA	47	Null expression	NA	NA	NA	NA	NA	NA	NA	NA	NA	NA	NA	NA	NA	NA	NA	NA	NA	NA	NA	NA	NA	1	NA	NA	NA	NA	NA
ENSGALG00010009735	ENSGALG00010009735	NA	2	149221664	149225070	+	Ensembl	v107	lncRNA	lnc	NA	NA	NA	NA	NA	NA	2879	1	ENSGALT00010023255	2879	2879;2879;2879	lncRNA	lnc	2	2;2;2	ENSGALE00010094712,ENSGALE00010094720	2188,691	691;1440;2188	1	1;1;1	529	529;529;529	NA	NA	NA	NA	NA	NA	NA	NA	NA	NA	NA	NA	lincSSdw	FRAGALG000000042498	FRAGALG000000042498	11032	lincSSdw	1.1.1	FRAGALG000000042498	FRAGALG000000042498	11032	0.3	0.0305374099602306	0	NA	NA	NA	NA	NA	NA	NA	NA	NA	NA	NA	NA	NA	NA	lncgASexOvlp	ENSGALG00010009725	ENSGALG00010009725	0	lncgASexOvlp	1.1.1	ENSGALG00010009725	ENSGALG00010009725	0	0.62	5.62682107777462e-07	1	rtin;crtx;hypt	NA	NA	NA	NA	NA	NA	NA	NA	NA	NA	NA	NA	NA	NA	NA	NA	NA	NA	NA	NA	NA	NA	NA	NA	NA	NA	NA	NA	NA	NA	NA	NA	NA	NA	NA	NA	rtin;hypt;crtx;pitu;crbl;pine;brai;utri;thyr;feat;adip;blod;bmdm;burs;cctl;cecm;chor;coln;denC;duod;embr;gizz;hard;hert;ileu;isth;jeju;kdny;livr;lung;lymB;lymT;magn;mono;mscB;nkil;optc;ovry;pcrs;pvtc;skin;spln;test;thro;thym;trch;uter	0.74;0.6075;0.545;0.3175;0.115;0.11;0.095;0.085;0.075;0.02;0;0;0;0;0;0;0;0;0;0;0;0;0;0;0;0;0;0;0;0;0;0;0;0;0;0;0;0;0;0;0;0;0;0;0;0;0	1	6	0	0.93	1	0.74	rtin	0.6075	hypt	1.22	37	Weak expression	4	rtin;hypt;crtx;pitu	3	2.76;3.75;Inf	/rtin;hypt;crtx;pitu/crbl;pine;brai;utri;thyr/feat	/4/5/1	NA	NA	NA	NA	NA	NA	NA	NA	NA	NA	NA	NA	NA	NA	NA	1	NA	NA	NA	NA	NA
ENSGALG00010009737	ENSGALG00010009737	NA	2	149225816	149230254	+	Ensembl	v107	lncRNA	lnc	NA	NA	NA	NA	NA	NA	3809	1	ENSGALT00010023263	3809	3809;3809;3809	lncRNA	lnc	3	3;3;3	ENSGALE00010094741,ENSGALE00010094744,ENSGALE00010094746	1765,741,1303	741;1270;1765	2	2;2;2	331,301	301;316;331	NA	NA	NA	NA	NA	NA	NA	NA	NA	NA	NA	NA	lincSSdw	FRAGALG000000042498	FRAGALG000000042498	15184	lincSSdw	1.1.1	FRAGALG000000042498	FRAGALG000000042498	15184	0.35	0.0132543272420737	0	NA	NA	NA	NA	NA	NA	NA	NA	NA	NA	NA	NA	NA	NA	lincConv	ENSGALG00010010135	ENSGALG00010010135	9584	lincConv	1.1.1	ENSGALG00010010135	ENSGALG00010010135	9584	0.53	2.13462475496508e-05	1	rtin	NA	NA	NA	NA	NA	NA	NA	NA	NA	NA	NA	NA	NA	NA	NA	NA	NA	NA	NA	NA	NA	NA	NA	NA	NA	NA	NA	NA	NA	NA	NA	NA	NA	NA	NA	NA	rtin;crtx;pine;pitu;utri;hypt;thyr;crbl;adip;blod;bmdm;brai;burs;cctl;cecm;chor;coln;denC;duod;embr;feat;gizz;hard;hert;ileu;isth;jeju;kdny;livr;lung;lymB;lymT;magn;mono;mscB;nkil;optc;ovry;pcrs;pvtc;skin;spln;test;thro;thym;trch;uter	0.26;0.115;0.08;0.0775;0.065;0.0575;0.015;0.0125;0;0;0;0;0;0;0;0;0;0;0;0;0;0;0;0;0;0;0;0;0;0;0;0;0;0;0;0;0;0;0;0;0;0;0;0;0;0;0	0	2	0	0.96	1	0.26	rtin	0.115	crtx	2.26	39	Weak expression	1	rtin	3	2.26;3.83;Inf	/rtin/crtx;pine;pitu;utri;hypt/thyr;crbl	/1/5/2	NA	NA	NA	NA	NA	NA	NA	NA	NA	NA	NA	NA	NA	NA	NA	1	1	NA	NA	NA	NA
ENSGALG00010009745	ENSGALG00010009745	NA	2	149227536	149230254	-	Ensembl	v107	lncRNA	lnc	NA	NA	NA	NA	NA	NA	726	10	ENSGALT00010023279;ENSGALT00010023282;ENSGALT00010023284;ENSGALT00010023287;ENSGALT00010023289;ENSGALT00010023290;ENSGALT00010023293;ENSGALT00010023297;ENSGALT00010023299;ENSGALT00010023300	517;446;733;738;983;926;809;662;684;761	446;726;983	lncRNA;lncRNA;lncRNA;lncRNA;lncRNA;lncRNA;lncRNA;lncRNA;lncRNA;lncRNA	lnc;lnc;lnc;lnc;lnc;lnc;lnc;lnc;lnc;lnc	2;3;4;2;2;3;4;4;3;2	2;3;4	ENSGALE00010094814,ENSGALE00010094816;ENSGALE00010094825,ENSGALE00010094827,ENSGALE00010094830;ENSGALE00010094838,ENSGALE00010094840,ENSGALE00010094842,ENSGALE00010094844;ENSGALE00010094852,ENSGALE00010094854;ENSGALE00010094855,ENSGALE00010094856;ENSGALE00010094863,ENSGALE00010094866,ENSGALE00010094869;ENSGALE00010094887,ENSGALE00010094889,ENSGALE00010094892,ENSGALE00010094895;ENSGALE00010094906,ENSGALE00010094908,ENSGALE00010094910,ENSGALE00010094912;ENSGALE00010094906,ENSGALE00010094914,ENSGALE00010094915;ENSGALE00010094852,ENSGALE00010094917	390,127;338,42,66;495,155,42,41;687,51;922,61;317,411,198;143,538,64,64;360,198,84,20;360,303,21;687,74	20;250;922	1;2;3;1;1;2;3;3;2;1	1;2;3	1866;1052,836;236,65,1306;733;408;128,236;44,284,216;86,540,151;86,604;284	44;482;1866	NA	NA	NA	NA	NA	NA	NA	NA	NA	NA	NA	NA	lincConv;lincConv;lincConv;lincConv;lincConv;lincConv;lincConv;lincConv;lincConv;lincConv	FRAGALG000000042498;FRAGALG000000042498;FRAGALG000000042498;FRAGALG000000042498;FRAGALG000000042498;FRAGALG000000042498;FRAGALG000000042498;FRAGALG000000042498;FRAGALG000000042498;FRAGALG000000042498	FRAGALG000000042498;FRAGALG000000042498;FRAGALG000000042498;FRAGALG000000042498;FRAGALG000000042498;FRAGALG000000042498;FRAGALG000000042498;FRAGALG000000042498;FRAGALG000000042498;FRAGALG000000042498	16904;16965;16990;17857;17974;18009;18014;18187;18251;18283	lincConv	n.1.1	FRAGALG000000042498	FRAGALG000000042498	16904	0.25	0.0736155621230969	0	NA	NA	NA	NA	NA	NA	NA	NA	NA	NA	NA	NA	NA	NA	lncgASexNest;lincSSup	ENSGALG00010009737;ENSGALG00010009725	ENSGALG00010009737;ENSGALG00010009725	0;3673	lncgASexNest	n.n.n	ENSGALG00010009737	ENSGALG00010009737	0	0.3	0.0251932635595881	1	rtin	NA	NA	NA	NA	NA	NA	NA	NA	NA	NA	NA	NA	NA	NA	NA	NA	NA	NA	NA	NA	NA	NA	NA	NA	NA	NA	NA	NA	NA	NA	NA	NA	NA	NA	NA	NA	crbl;brai;rtin;optc;hypt;crtx;embr;burs;hard;lung;pvtc;adip;blod;bmdm;cctl;cecm;chor;coln;denC;duod;feat;gizz;hert;ileu;isth;jeju;kdny;livr;lymB;lymT;magn;mono;mscB;nkil;ovry;pcrs;pine;pitu;skin;spln;test;thro;thym;thyr;trch;uter;utri	0.765;0.605;0.48;0.33;0.32;0.21;0.1;0.005;0.005;0.005;0.005;0;0;0;0;0;0;0;0;0;0;0;0;0;0;0;0;0;0;0;0;0;0;0;0;0;0;0;0;0;0;0;0;0;0;0;0	1	7	0	0.93	1	0.765	crbl	0.605	brai	1.26	36	Weak expression	6	crbl;brai;rtin;optc;hypt;crtx	3	2.1;20;Inf	/crbl;brai;rtin;optc;hypt;crtx/embr/burs;hard;lung;pvtc	/6/1/4	NA	NA	NA	NA	NA	NA	NA	NA	NA	NA	NA	NA	NA	NA	NA	1	1	NA	NA	NA	NA
ENSGALG00010009758	ENSGALG00010009758	NA	2	149348120	149350951	-	Ensembl	v107	lncRNA	lnc	NA	NA	NA	NA	NA	NA	302	3	ENSGALT00010023307;ENSGALT00010023310;ENSGALT00010023313	304;408;193	193;302;408	lncRNA;lncRNA;lncRNA	lnc;lnc;lnc	2;4;3	2;3;4	ENSGALE00010094934,ENSGALE00010094937;ENSGALE00010094944,ENSGALE00010094945,ENSGALE00010094947,ENSGALE00010094949;ENSGALE00010094956,ENSGALE00010094957,ENSGALE00010094961	96,208;48,82,19,259;68,83,42	19;101;259	1;3;2	1;2;3	1338;261,575,1505;260,1416	260;892;1505	NA	NA	NA	NA	NA	NA	NA	NA	NA	NA	NA	NA	lncgASinNest	LOC121109775	LOC121109775	0	lncgASinNest	n.1.1	LOC121109775	LOC121109775	0	-0.08	0.517566712799484	0	NA	NA	NA	NA	NA	NA	NA	NA	NA	NA	NA	NA	NA	NA	lincSSup;lincSSdw;lincSSdw	INRAGALG00000105630;ENSGALG00010009773;ENSGALG00010009773	INRAGALG00000105630;ENSGALG00010009773;ENSGALG00010009773	1;36;576	lincSSup	n.n.n	INRAGALG00000105630	INRAGALG00000105630	1	0.51	0.000459813982487051	1	utri	NA	NA	NA	NA	NA	NA	NA	NA	NA	NA	NA	NA	NA	NA	NA	NA	NA	NA	NA	NA	NA	NA	NA	NA	NA	NA	NA	NA	NA	NA	NA	NA	NA	NA	NA	NA	utri;pcrs;cctl;thym;adip;blod;bmdm;brai;burs;cecm;chor;coln;crbl;crtx;denC;duod;embr;feat;gizz;hard;hert;hypt;ileu;isth;jeju;kdny;livr;lung;lymB;lymT;magn;mono;mscB;nkil;optc;ovry;pine;pitu;pvtc;rtin;skin;spln;test;thro;thyr;trch;uter	1.245;0.02;0.01;0.005;0;0;0;0;0;0;0;0;0;0;0;0;0;0;0;0;0;0;0;0;0;0;0;0;0;0;0;0;0;0;0;0;0;0;0;0;0;0;0;0;0;0;0	1	1	1	1	1	1.245	utri	0.02	pcrs	62.25	43	Standard expression	1	utri	4	62.25;2;2;Inf	/utri/pcrs/cctl/thym	/1/1/1/1	NA	NA	NA	NA	NA	NA	NA	NA	NA	NA	NA	NA	NA	NA	NA	1	1	NA	1	NA	NA
ENSGALG00010009773	ENSGALG00010009773	NA	2	149350981	149353984	-	Ensembl	v107	lncRNA	lnc	NA	NA	NA	NA	NA	NA	1068	6	ENSGALT00010023342;ENSGALT00010023346;ENSGALT00010023349;ENSGALT00010023350;ENSGALT00010023353;ENSGALT00010023354	823;1961;1238;566;1129;689	566;1068;1961	lncRNA;lncRNA;lncRNA;lncRNA;lncRNA;lncRNA	lnc;lnc;lnc;lnc;lnc;lnc	2;3;4;2;3;3	2;3;4	ENSGALE00010095065,ENSGALE00010095066;ENSGALE00010095075,ENSGALE00010095076,ENSGALE00010095079;ENSGALE00010095082,ENSGALE00010095085,ENSGALE00010095086,ENSGALE00010095087;ENSGALE00010095089,ENSGALE00010095091;ENSGALE00010095065,ENSGALE00010095100,ENSGALE00010095104;ENSGALE00010095111,ENSGALE00010095114,ENSGALE00010095115	608,215;506,1386,69;699,46,277,216;172,394;608,139,382;126,237,326	46;377;1386	1;2;3;1;2;2	1;2;3	2182;250,789;558,599,125;913;885,446;250,1141	125;740;2182	NA	NA	NA	NA	NA	NA	NA	NA	NA	NA	NA	NA	lncgASinNest	LOC121109775	LOC121109775	0	lncgASinNest	n.1.1	LOC121109775	LOC121109775	0	-0.15	0.20100221188153	0	NA	NA	NA	NA	NA	NA	NA	NA	NA	NA	NA	NA	NA	NA	lincDivg;lincDivg;lincDivg;lincSSup;lincSSdw	INRAGALG00000020806;ENSGALG00010009782;INRAGALG00000021248;INRAGALG00000105630;INRAGALG00000022369	INRAGALG00000020806;ENSGALG00010009782;INRAGALG00000021248;INRAGALG00000105630;INRAGALG00000022369	467;3181;9513;3408;9736	lincDivg	n.n.n	INRAGALG00000020806	INRAGALG00000020806	467	0.12	0.344685230235645	1	utri	NA	NA	NA	NA	NA	NA	NA	NA	NA	NA	NA	NA	NA	NA	NA	NA	NA	NA	NA	NA	NA	NA	NA	NA	NA	NA	NA	NA	NA	NA	NA	NA	NA	NA	NA	NA	utri;nkil;thym;pcrs;cctl;thyr;trch;adip;blod;bmdm;brai;burs;cecm;chor;coln;crbl;crtx;denC;duod;embr;feat;gizz;hard;hert;hypt;ileu;isth;jeju;kdny;livr;lung;lymB;lymT;magn;mono;mscB;optc;ovry;pine;pitu;pvtc;rtin;skin;spln;test;thro;uter	0.54;0.46;0.035;0.03;0.01;0.005;0.005;0;0;0;0;0;0;0;0;0;0;0;0;0;0;0;0;0;0;0;0;0;0;0;0;0;0;0;0;0;0;0;0;0;0;0;0;0;0;0;0	1	2	0	0.98	1	0.54	utri	0.46	nkil	1.17	40	Weak expression	2	utri;nkil	4	13.14;3;2;Inf	/utri;nkil/thym;pcrs/cctl/thyr;trch	/2/2/1/2	NA	NA	NA	NA	NA	NA	NA	NA	NA	NA	NA	NA	NA	NA	NA	1	NA	NA	NA	NA	NA
ENSGALG00010009782	ENSGALG00010009782	NA	2	149357135	149358901	+	Ensembl	v107	lncRNA	lnc	NA	NA	NA	NA	NA	NA	398	2	ENSGALT00010023360;ENSGALT00010023369	315;482	315;398;482	lncRNA;lncRNA	lnc;lnc	3;2	2;2;3	ENSGALE00010095134,ENSGALE00010095135,ENSGALE00010095137;ENSGALE00010095160,ENSGALE00010095137	40,130,145;337,145	40;159;337	2;1	1;2;2	527,927;1256	527;903;1256	NA	NA	NA	NA	NA	NA	NA	NA	NA	NA	NA	NA	lncgSSinNest	LOC121109775	LOC121109775	0	lncgSSinNest	n.1.1	LOC121109775	LOC121109775	0	-0.18	0.140368660771673	0	NA	NA	NA	NA	NA	NA	NA	NA	NA	NA	NA	NA	NA	NA	lincSSup;lincConv	INRAGALG00000021248;INRAGALG00000022369	INRAGALG00000021248;INRAGALG00000022369	3604;5745	lincSSup	n.n.n	INRAGALG00000021248	INRAGALG00000021248	3604	0.15	0.237519295881554	0	NA	NA	NA	NA	NA	NA	NA	NA	NA	NA	NA	NA	NA	NA	NA	NA	NA	NA	NA	NA	NA	NA	NA	NA	NA	NA	NA	NA	NA	NA	NA	NA	NA	NA	NA	NA	NA	pcrs;adip;blod;bmdm;brai;burs;cctl;cecm;chor;coln;crbl;crtx;denC;duod;embr;feat;gizz;hard;hert;hypt;ileu;isth;jeju;kdny;livr;lung;lymB;lymT;magn;mono;mscB;nkil;optc;ovry;pine;pitu;pvtc;rtin;skin;spln;test;thro;thym;thyr;trch;uter;utri	0.06;0;0;0;0;0;0;0;0;0;0;0;0;0;0;0;0;0;0;0;0;0;0;0;0;0;0;0;0;0;0;0;0;0;0;0;0;0;0;0;0;0;0;0;0;0;0	0	0	0	NA	NA	0.06	pcrs	0	adip	Inf	46	Null expression	NA	NA	NA	NA	NA	NA	NA	NA	NA	NA	NA	NA	NA	NA	NA	NA	NA	NA	NA	NA	NA	1	NA	NA	NA	NA	NA
ENSGALG00010009785	ENSGALG00010009785	NA	2	149366920	149374585	-	Ensembl	v107	lncRNA	lnc	NA	NA	NA	NA	NA	NA	4372	6	ENSGALT00010023374;ENSGALT00010023376;ENSGALT00010023382;ENSGALT00010023386;ENSGALT00010023388;ENSGALT00010023391	7255;7230;3499;4205;2664;1377	1377;4372;7255	lncRNA;lncRNA;lncRNA;lncRNA;lncRNA;lncRNA	lnc;lnc;lnc;lnc;lnc;lnc	3;4;3;3;3;4	3;3;4	ENSGALE00010095172,ENSGALE00010095176,ENSGALE00010095177;ENSGALE00010095184,ENSGALE00010095185,ENSGALE00010095186,ENSGALE00010095188;ENSGALE00010095214,ENSGALE00010095215,ENSGALE00010095216;ENSGALE00010095227,ENSGALE00010095231,ENSGALE00010095236;ENSGALE00010095240,ENSGALE00010095244,ENSGALE00010095245;ENSGALE00010095259,ENSGALE00010095261,ENSGALE00010095264,ENSGALE00010095265	190,848,6217;643,211,44,6332;116,121,3262;1246,2163,796;485,38,2141;281,274,65,757	38;1312;6332	2;3;2;2;2;3	2;2;3	169,244;117,116,206;327,244;204,211;168,78;174,244,421	78;209;421	NA	NA	NA	NA	NA	NA	NA	NA	NA	NA	NA	NA	lncgASinNest	LOC121109775	LOC121109775	0	lncgASinNest	n.1.1	LOC121109775	LOC121109775	0	0.15	0.181231465061092	0	NA	NA	NA	NA	NA	NA	NA	NA	NA	NA	NA	NA	NA	NA	lncgASexNest;lncgASexCont;lncgASexOvlp;lincDivg	ENSGALG00010009797;ENSGALG00010009797;ENSGALG00010009797;INRAGALG00000022057	ENSGALG00010009797;ENSGALG00010009797;ENSGALG00010009797;INRAGALG00000022057	0;0;0;5120	lncgASexNest	n.n.n	ENSGALG00010009797	ENSGALG00010009797	0	0.12	0.285674455037875	0	NA	NA	NA	NA	NA	NA	NA	NA	NA	NA	NA	NA	NA	NA	NA	NA	NA	NA	NA	NA	NA	NA	NA	NA	NA	NA	NA	NA	NA	NA	NA	NA	NA	NA	NA	NA	NA	utri;thyr;isth;chor;rtin;pine;uter;nkil;feat;skin;magn;ovry;lymB;pitu;blod;cctl;denC;hard;pcrs;ileu;mono;test;adip;bmdm;brai;burs;cecm;coln;crbl;crtx;duod;embr;gizz;hert;hypt;jeju;kdny;livr;lung;lymT;mscB;optc;pvtc;spln;thro;thym;trch	1.395;1.325;1.025;0.97;0.89;0.685;0.25;0.14;0.12;0.1;0.065;0.055;0.05;0.0425;0.035;0.01;0.01;0.01;0.01;0.005;0.005;0.005;0;0;0;0;0;0;0;0;0;0;0;0;0;0;0;0;0;0;0;0;0;0;0;0;0	1	10	3	0.89	0	1.395	utri	1.325	thyr	1.05	25	Standard expression	6	utri;thyr;isth;chor;rtin;pine	4	2.74;3.5;2;Inf	/utri;thyr;isth;chor;rtin;pine/uter;nkil;feat;skin;magn;ovry;lymB;pitu;blod/cctl;denC;hard;pcrs/ileu;mono;test	/6/9/4/3	NA	NA	NA	NA	NA	NA	NA	NA	NA	NA	NA	NA	NA	NA	NA	1	2	NA	1	NA	NA
ENSGALG00010009797	ENSGALG00010009797	NA	2	149366920	149374355	+	Ensembl	v107	lncRNA	lnc	NA	NA	NA	NA	NA	NA	3586	5	ENSGALT00010023400;ENSGALT00010023404;ENSGALT00010023408;ENSGALT00010023412;ENSGALT00010023414	7385;4334;3446;2277;489	489;3586;7385	lncRNA;lncRNA;lncRNA;lncRNA;lncRNA	lnc;lnc;lnc;lnc;lnc	2;2;2;2;2	2;2;2	ENSGALE00010095283,ENSGALE00010095287;ENSGALE00010095294,ENSGALE00010095297;ENSGALE00010095307,ENSGALE00010095312;ENSGALE00010095316,ENSGALE00010095317;ENSGALE00010095319,ENSGALE00010095320	2519,4866;3582,752;188,3258;547,1730;207,282	188;1793;4866	1;1;1;1;1	1;1;1	52;359;56;358;779	52;321;779	NA	NA	NA	NA	NA	NA	NA	NA	NA	NA	NA	NA	lncgSSinNest	LOC121109775	LOC121109775	0	lncgSSinNest	n.1.1	LOC121109775	LOC121109775	0	0.32	0.00155578013936682	0	NA	NA	NA	NA	NA	NA	NA	NA	NA	NA	NA	NA	NA	NA	lncgASexNest	ENSGALG00010009785	ENSGALG00010009785	0	lncgASexNest	n.1.1	ENSGALG00010009785	ENSGALG00010009785	0	0.12	0.285674455037875	0	NA	NA	NA	NA	NA	NA	NA	NA	NA	NA	NA	NA	NA	NA	NA	NA	NA	NA	NA	NA	NA	NA	NA	NA	NA	NA	NA	NA	NA	NA	NA	NA	NA	NA	NA	NA	NA	utri;lymT;uter;kdny;thyr;brai;thym;pine;chor;isth;spln;lung;rtin;jeju;magn;pitu;crbl;adip;ovry;livr;cecm;thro;duod;coln;ileu;hypt;pvtc;burs;hard;pcrs;test;crtx;embr;blod;hert;feat;skin;cctl;lymB;gizz;denC;mono;optc;bmdm;trch;mscB;nkil	1.805;1.765;1.255;1.2175;1.195;1.18;0.925;0.825;0.815;0.8;0.765;0.6775;0.57;0.5075;0.43;0.31;0.295;0.28;0.27;0.265;0.25;0.235;0.2275;0.225;0.2175;0.21;0.19;0.1775;0.1725;0.17;0.17;0.15;0.145;0.1425;0.14;0.1325;0.13;0.09;0.08;0.07;0.06;0.025;0.02;0.01;0.01;0.005;0	1	37	6	0.72	0	1.805	utri	1.765	lymT	1.02	1	Standard expression	41	utri;lymT;uter;kdny;thyr;brai;thym;pine;chor;isth;spln;lung;rtin;jeju;magn;pitu;crbl;adip;ovry;livr;cecm;thro;duod;coln;ileu;hypt;pvtc;burs;hard;pcrs;test;crtx;embr;blod;hert;feat;skin;cctl;lymB;gizz;denC	4	2.4;2;2;Inf	/utri;lymT;uter;kdny;thyr;brai;thym;pine;chor;isth;spln;lung;rtin;jeju;magn;pitu;crbl;adip;ovry;livr;cecm;thro;duod;coln;ileu;hypt;pvtc;burs;hard;pcrs;test;crtx;embr;blod;hert;feat;skin;cctl;lymB;gizz;denC/mono;optc/bmdm;trch/mscB	/41/2/2/1	NA	NA	NA	NA	NA	NA	NA	NA	NA	NA	NA	NA	NA	NA	NA	1	NA	NA	1	NA	NA
ENSGALG00010009802	ENSGALG00010009802	NA	2	149374735	149377166	-	Ensembl	v107	lncRNA	lnc	NA	NA	NA	NA	NA	NA	2183	1	ENSGALT00010023418	2183	2183;2183;2183	lncRNA	lnc	3	3;3;3	ENSGALE00010095329,ENSGALE00010095330,ENSGALE00010095332	280,1787,116	116;728;1787	2	2;2;2	58,193	58;126;193	NA	NA	NA	NA	NA	NA	NA	NA	NA	NA	NA	NA	lncgASinNest	LOC121109775	LOC121109775	0	lncgASinNest	1.1.1	LOC121109775	LOC121109775	0	0.26	0.0330375932246109	0	NA	NA	NA	NA	NA	NA	NA	NA	NA	NA	NA	NA	NA	NA	lncgASexOvlp	FRAGALG000000002718	FRAGALG000000002718	0	lncgASexOvlp	1.1.1	FRAGALG000000002718	FRAGALG000000002718	0	0.35	0.00845388678476239	1	chor	NA	NA	NA	NA	NA	NA	NA	NA	NA	NA	NA	NA	NA	NA	NA	NA	NA	NA	NA	NA	NA	NA	NA	NA	NA	NA	NA	NA	NA	NA	NA	NA	NA	NA	NA	NA	chor;utri;thyr;feat;adip;blod;bmdm;brai;burs;cctl;cecm;coln;crbl;crtx;denC;duod;embr;gizz;hard;hert;hypt;ileu;isth;jeju;kdny;livr;lung;lymB;lymT;magn;mono;mscB;nkil;optc;ovry;pcrs;pine;pitu;pvtc;rtin;skin;spln;test;thro;thym;trch;uter	0.425;0.28;0.235;0.0225;0;0;0;0;0;0;0;0;0;0;0;0;0;0;0;0;0;0;0;0;0;0;0;0;0;0;0;0;0;0;0;0;0;0;0;0;0;0;0;0;0;0;0	1	3	0	0.97	1	0.425	chor	0.28	utri	1.52	43	Weak expression	3	chor;utri;thyr	2	10.44;Inf	/chor;utri;thyr/feat	/3/1	NA	NA	NA	NA	NA	NA	NA	NA	NA	NA	NA	NA	NA	NA	NA	1	NA	NA	NA	NA	NA
ENSGALG00010009803	ENSGALG00010009803	NA	2	149509680	149513856	+	Ensembl	v107	lncRNA	lnc	NA	NA	NA	NA	NA	NA	470	1	ENSGALT00010023420	470	470;470;470	lncRNA	lnc	3	3;3;3	ENSGALE00010095336,ENSGALE00010095337,ENSGALE00010095338	249,55,166	55;157;249	2	2;2;2	383,3326	383;1854;3326	NA	NA	NA	NA	NA	NA	NA	NA	NA	NA	NA	NA	lncgSSinNest	LOC121113092	OPLAH	0	lncgSSinNest	1.1.1	LOC121113092	OPLAH	0	-0.09	0.445672143653105	0	NA	NA	NA	NA	NA	NA	NA	NA	NA	NA	NA	NA	NA	NA	lincConv	FRAGALG000000017945	FRAGALG000000017945	6467	lincConv	1.1.1	FRAGALG000000017945	FRAGALG000000017945	6467	-0.05	0.702911481910387	0	NA	NA	NA	NA	NA	NA	NA	NA	NA	NA	NA	NA	NA	NA	NA	NA	NA	NA	NA	NA	NA	NA	NA	NA	NA	NA	NA	NA	NA	NA	NA	NA	NA	NA	NA	NA	NA	crtx;pcrs;pvtc;cctl;thyr;hard;adip;blod;bmdm;brai;burs;cecm;chor;coln;crbl;denC;duod;embr;feat;gizz;hert;hypt;ileu;isth;jeju;kdny;livr;lung;lymB;lymT;magn;mono;mscB;nkil;optc;ovry;pine;pitu;rtin;skin;spln;test;thro;thym;trch;uter;utri	0.055;0.03;0.0225;0.02;0.01;0.005;0;0;0;0;0;0;0;0;0;0;0;0;0;0;0;0;0;0;0;0;0;0;0;0;0;0;0;0;0;0;0;0;0;0;0;0;0;0;0;0;0	0	0	0	NA	NA	0.055	crtx	0.03	pcrs	1.83	41	Null expression	NA	NA	NA	NA	NA	NA	NA	NA	NA	NA	NA	NA	NA	NA	NA	NA	NA	NA	NA	NA	NA	1	NA	NA	NA	NA	NA
ENSGALG00010009805	ENSGALG00010009805	NA	2	131221973	131224047	+	Ensembl	v107	lncRNA	lnc	NA	NA	NA	NA	NA	NA	694	1	ENSGALT00010023422	694	694;694;694	lncRNA	lnc	3	3;3;3	ENSGALE00010095344,ENSGALE00010095346,ENSGALE00010095349	122,158,414	122;231;414	2	2;2;2	624,759	624;692;759	NA	NA	NA	NA	NA	NA	NA	NA	NA	NA	NA	NA	lincDivg	LOC420272	EIF3E	932	lincDivg	1.1.1	LOC420272	EIF3E	932	-0.06	0.562783316768117	0	NA	NA	NA	NA	NA	NA	NA	NA	NA	NA	NA	NA	NA	NA	lincSSup	LOC121109763	LOC121109763	4542	lincSSup	1.1.1	LOC121109763	LOC121109763	4542	0.27	0.0178286871248307	0	NA	NA	NA	NA	NA	NA	NA	NA	NA	NA	NA	NA	NA	NA	NA	NA	NA	NA	NA	NA	NA	NA	NA	NA	NA	NA	NA	NA	NA	NA	NA	NA	NA	NA	NA	NA	NA	utri;isth;test;thym;coln;spln;feat;crtx;lung;denC;hypt;ovry;pcrs;pvtc;thyr;cctl;trch;hard;adip;blod;bmdm;brai;burs;cecm;chor;crbl;duod;embr;gizz;hert;ileu;jeju;kdny;livr;lymB;lymT;magn;mono;mscB;nkil;optc;pine;pitu;rtin;skin;thro;uter	0.715;0.31;0.295;0.1925;0.155;0.1175;0.11;0.07;0.065;0.05;0.03;0.03;0.03;0.03;0.03;0.02;0.015;0.005;0;0;0;0;0;0;0;0;0;0;0;0;0;0;0;0;0;0;0;0;0;0;0;0;0;0;0;0;0	1	7	0	0.94	1	0.715	utri	0.31	isth	2.31	29	Weak expression	1	utri	3	2.31;3;Inf	/utri/isth;test;thym;coln;spln;feat;crtx;lung;denC;hypt;ovry;pcrs;pvtc;thyr;cctl;trch/hard	/1/16/1	NA	NA	NA	NA	NA	NA	NA	NA	NA	NA	NA	NA	NA	NA	NA	1	1	1	1	NA	NA
ENSGALG00010009813	ENSGALG00010009813	NA	2	149529568	149532529	+	Ensembl	v107	lncRNA	lnc	NA	NA	NA	NA	NA	NA	328	6	ENSGALT00010023437;ENSGALT00010023439;ENSGALT00010023441;ENSGALT00010023445;ENSGALT00010023447;ENSGALT00010023448	370;286;277;314;345;375	277;328;375	lncRNA;lncRNA;lncRNA;lncRNA;lncRNA;lncRNA	lnc;lnc;lnc;lnc;lnc;lnc	2;2;2;3;2;2	2;2;3	ENSGALE00010095406,ENSGALE00010095407;ENSGALE00010095412,ENSGALE00010095414;ENSGALE00010095416,ENSGALE00010095407;ENSGALE00010095420,ENSGALE00010095423,ENSGALE00010095425;ENSGALE00010095427,ENSGALE00010095428;ENSGALE00010095429,ENSGALE00010095430	142,228;9,277;49,228;89,41,184;129,216;55,320	9;151;320	1;1;1;2;1;1	1;1;2	1621;1444;1425;1377,216;548;1425	216;1151;1621	NA	NA	NA	NA	NA	NA	NA	NA	NA	NA	NA	NA	lncgSSinNest	LOC121113092	OPLAH	0	lncgSSinNest	n.1.1	LOC121113092	OPLAH	0	-0.09	0.474563375083362	0	NA	NA	NA	NA	NA	NA	NA	NA	NA	NA	NA	NA	NA	NA	lncgASexOvlp;lincDivg;lincDivg;lincSSdw;lincSSdw;lincSSdw	ENSGALG00010009819;FRAGALG000000017945;ENSGALG00010010162;INRAGALG00000023817;INRAGALG00000023817;INRAGALG00000023817	ENSGALG00010009819;FRAGALG000000017945;ENSGALG00010010162;INRAGALG00000023817;INRAGALG00000023817;INRAGALG00000023817	0;5219;9641;6499;7296;7301	lncgASexOvlp	n.n.n	ENSGALG00010009819	ENSGALG00010009819	0	0.58	4.67327685023408e-05	1	NA	NA	NA	NA	NA	NA	NA	NA	NA	NA	NA	NA	NA	NA	NA	NA	NA	NA	NA	NA	NA	NA	NA	NA	NA	NA	NA	NA	NA	NA	NA	NA	NA	NA	NA	NA	NA	pcrs;cctl;pvtc;thyr;crbl;thym;adip;blod;bmdm;brai;burs;cecm;chor;coln;crtx;denC;duod;embr;feat;gizz;hard;hert;hypt;ileu;isth;jeju;kdny;livr;lung;lymB;lymT;magn;mono;mscB;nkil;optc;ovry;pine;pitu;rtin;skin;spln;test;thro;trch;uter;utri	0.21;0.06;0.055;0.02;0.005;0.005;0;0;0;0;0;0;0;0;0;0;0;0;0;0;0;0;0;0;0;0;0;0;0;0;0;0;0;0;0;0;0;0;0;0;0;0;0;0;0;0;0	1	1	0	0.98	1	0.21	pcrs	0.06	cctl	3.5	41	Weak expression	1	pcrs	4	3.5;2.75;4;Inf	/pcrs/cctl;pvtc/thyr/crbl;thym	/1/2/1/2	NA	NA	NA	NA	NA	NA	NA	NA	NA	NA	NA	NA	NA	NA	NA	1	NA	NA	NA	NA	NA
ENSGALG00010009816	ENSGALG00010009816	NA	2	131464432	131470487	-	Ensembl	v107	lncRNA	lnc	NA	NA	NA	NA	NA	NA	2035	1	ENSGALT00010023444	2035	2035;2035;2035	lncRNA	lnc	3	3;3;3	ENSGALE00010095421,ENSGALE00010095422,ENSGALE00010095424	54,106,1875	54;678;1875	2	2;2;2	2887,1136	1136;2012;2887	NA	NA	NA	NA	NA	NA	NA	NA	NA	NA	NA	NA	lincDivg	LOC395770	TRHR	10882	lincDivg	1.1.1	LOC395770	TRHR	10882	-0.11	0.37421324767026	1	NA	NA	NA	NA	NA	NA	NA	NA	NA	NA	NA	NA	NA	NA	NA	NA	NA	NA	NA	NA	NA	NA	NA	NA	NA	NA	NA	NA	NA	NA	NA	NA	NA	NA	NA	NA	NA	NA	NA	NA	NA	NA	NA	NA	NA	NA	NA	NA	NA	NA	NA	NA	NA	NA	NA	NA	NA	NA	NA	NA	NA	NA	NA	ovry;pcrs;thym;cctl;hard;thyr;adip;blod;bmdm;brai;burs;cecm;chor;coln;crbl;crtx;denC;duod;embr;feat;gizz;hert;hypt;ileu;isth;jeju;kdny;livr;lung;lymB;lymT;magn;mono;mscB;nkil;optc;pine;pitu;pvtc;rtin;skin;spln;test;thro;trch;uter;utri	3.45;0.04;0.0225;0.01;0.005;0.005;0;0;0;0;0;0;0;0;0;0;0;0;0;0;0;0;0;0;0;0;0;0;0;0;0;0;0;0;0;0;0;0;0;0;0;0;0;0;0;0;0	1	1	1	1	1	3.45	ovry	0.04	pcrs	86.25	41	Standard expression	1	ovry	4	86.25;2.25;2;Inf	/ovry/pcrs;thym/cctl/hard;thyr	/1/2/1/2	NA	NA	NA	NA	NA	NA	NA	NA	NA	NA	NA	NA	NA	NA	NA	1	1	1	NA	NA	NA
ENSGALG00010009818	ENSGALG00010009818	NA	2	131811761	131813731	-	Ensembl	v107	lncRNA	lnc	NA	NA	NA	NA	NA	NA	1971	1	ENSGALT00010023449	1971	1971;1971;1971	lncRNA	lnc	1	1;1;1	ENSGALE00010095432	1971	1971;1971;1971	0	0;0;0	0	0;0;0	NA	NA	NA	NA	NA	NA	NA	NA	NA	NA	NA	NA	lincSSup	LOC420278	KCNV1	57335	lincSSup	1.1.1	LOC420278	KCNV1	57335	-0.19	0.120021739955054	0	NA	NA	NA	NA	NA	NA	NA	NA	NA	NA	NA	NA	NA	NA	NA	NA	NA	NA	NA	NA	NA	NA	NA	NA	NA	NA	NA	NA	NA	NA	NA	NA	NA	NA	NA	NA	NA	NA	NA	NA	NA	NA	NA	NA	NA	NA	NA	NA	NA	NA	NA	NA	NA	NA	NA	NA	NA	NA	NA	NA	NA	NA	NA	pcrs;thym;cctl;thyr;trch;adip;blod;bmdm;brai;burs;cecm;chor;coln;crbl;crtx;denC;duod;embr;feat;gizz;hard;hert;hypt;ileu;isth;jeju;kdny;livr;lung;lymB;lymT;magn;mono;mscB;nkil;optc;ovry;pine;pitu;pvtc;rtin;skin;spln;test;thro;uter;utri	0.03;0.0125;0.01;0.01;0.005;0;0;0;0;0;0;0;0;0;0;0;0;0;0;0;0;0;0;0;0;0;0;0;0;0;0;0;0;0;0;0;0;0;0;0;0;0;0;0;0;0;0	0	0	0	NA	NA	0.03	pcrs	0.0125	thym	2.4	42	Null expression	NA	NA	NA	NA	NA	NA	NA	NA	NA	NA	NA	NA	NA	NA	NA	NA	NA	NA	NA	NA	NA	1	NA	NA	NA	NA	NA
ENSGALG00010009819	ENSGALG00010009819	NA	2	149530091	149532947	-	Ensembl	v107	lncRNA	lnc	NA	NA	NA	NA	NA	NA	932	2	ENSGALT00010023450;ENSGALT00010023453	958;906	906;932;958	lncRNA;lncRNA	lnc;lnc	3;3	3;3;3	ENSGALE00010095431,ENSGALE00010095433,ENSGALE00010095434;ENSGALE00010095439,ENSGALE00010095440,ENSGALE00010095441	705,189,64;824,20,62	20;311;824	2;2	2;2;2	1306,595;597,691	595;797;1306	NA	NA	NA	NA	NA	NA	NA	NA	NA	NA	NA	NA	lncgASinNest	LOC121113092	OPLAH	0	lncgASinNest	n.1.1	LOC121113092	OPLAH	0	-0.03	0.83410747435626	0	NA	NA	NA	NA	NA	NA	NA	NA	NA	NA	NA	NA	NA	NA	lncgASexOvlp;lincConv	ENSGALG00010009813;INRAGALG00000023817	ENSGALG00010009813;INRAGALG00000023817	0;6733	lncgASexOvlp	n.n.n	ENSGALG00010009813	ENSGALG00010009813	0	0.58	4.67327685023408e-05	1	NA	NA	NA	NA	NA	NA	NA	NA	NA	NA	NA	NA	NA	NA	NA	NA	NA	NA	NA	NA	NA	NA	NA	NA	NA	NA	NA	NA	NA	NA	NA	NA	NA	NA	NA	NA	NA	utri;pcrs;cctl;thyr;adip;blod;bmdm;brai;burs;cecm;chor;coln;crbl;crtx;denC;duod;embr;feat;gizz;hard;hert;hypt;ileu;isth;jeju;kdny;livr;lung;lymB;lymT;magn;mono;mscB;nkil;optc;ovry;pine;pitu;pvtc;rtin;skin;spln;test;thro;thym;trch;uter	0.175;0.05;0.02;0.01;0;0;0;0;0;0;0;0;0;0;0;0;0;0;0;0;0;0;0;0;0;0;0;0;0;0;0;0;0;0;0;0;0;0;0;0;0;0;0;0;0;0;0	1	1	0	0.99	1	0.175	utri	0.05	pcrs	3.5	43	Weak expression	1	utri	4	3.5;2.5;2;Inf	/utri/pcrs/cctl/thyr	/1/1/1/1	NA	NA	NA	NA	NA	NA	NA	NA	NA	NA	NA	NA	NA	NA	NA	1	NA	NA	1	NA	NA
ENSGALG00010009823	ENSGALG00010009823	NA	2	131866488	131947218	-	Ensembl	v107	lncRNA	lnc	NA	NA	NA	NA	NA	NA	462	1	ENSGALT00010023454	462	462;462;462	lncRNA	lnc	3	3;3;3	ENSGALE00010095445,ENSGALE00010095446,ENSGALE00010095447	152,121,189	121;154;189	2	2;2;2	64265,16006	16006;40136;64265	NA	NA	NA	NA	NA	NA	NA	NA	NA	NA	NA	NA	NA	NA	NA	NA	NA	NA	NA	NA	NA	NA	NA	NA	NA	NA	NA	NA	NA	NA	NA	NA	NA	NA	NA	NA	NA	NA	lncgSSinOvlp	ENSGALG00010010166	ENSGALG00010010166	0	lncgSSinOvlp	1.1.1	ENSGALG00010010166	ENSGALG00010010166	0	0.24	0.0832948910387097	0	NA	NA	NA	NA	NA	NA	NA	NA	NA	NA	NA	NA	NA	NA	NA	NA	NA	NA	NA	NA	NA	NA	NA	NA	NA	NA	NA	NA	NA	NA	NA	NA	NA	NA	NA	NA	NA	pcrs;adip;blod;bmdm;brai;burs;cctl;cecm;chor;coln;crbl;crtx;denC;duod;embr;feat;gizz;hard;hert;hypt;ileu;isth;jeju;kdny;livr;lung;lymB;lymT;magn;mono;mscB;nkil;optc;ovry;pine;pitu;pvtc;rtin;skin;spln;test;thro;thym;thyr;trch;uter;utri	0.03;0;0;0;0;0;0;0;0;0;0;0;0;0;0;0;0;0;0;0;0;0;0;0;0;0;0;0;0;0;0;0;0;0;0;0;0;0;0;0;0;0;0;0;0;0;0	0	0	0	NA	NA	0.03	pcrs	0	adip	Inf	46	Null expression	NA	NA	NA	NA	NA	NA	NA	NA	NA	NA	NA	NA	NA	NA	NA	NA	NA	NA	NA	NA	NA	1	NA	NA	NA	NA	NA
ENSGALG00010009828	ENSGALG00010009828	NA	2	131894294	131900576	-	Ensembl	v107	lncRNA	lnc	NA	NA	NA	NA	NA	NA	1578	1	ENSGALT00010023460	1578	1578;1578;1578	lncRNA	lnc	5	5;5;5	ENSGALE00010095464,ENSGALE00010095467,ENSGALE00010095468,ENSGALE00010095470,ENSGALE00010095472	71,78,113,143,1173	71;316;1173	4	4;4;4	2258,1494,132,825	132;1177;2258	NA	NA	NA	NA	NA	NA	NA	NA	NA	NA	NA	NA	NA	NA	NA	NA	NA	NA	NA	NA	NA	NA	NA	NA	NA	NA	NA	NA	NA	NA	NA	NA	NA	NA	NA	NA	NA	NA	lncgSSinNest	ENSGALG00010009823	ENSGALG00010009823	0	lncgSSinNest	1.1.1	ENSGALG00010009823	ENSGALG00010009823	0	0.53	0.000258915562846999	0	NA	NA	NA	NA	NA	NA	NA	NA	NA	NA	NA	NA	NA	NA	NA	NA	NA	NA	NA	NA	NA	NA	NA	NA	NA	NA	NA	NA	NA	NA	NA	NA	NA	NA	NA	NA	NA	test;bmdm;pcrs;adip;blod;brai;burs;cctl;cecm;chor;coln;crbl;crtx;denC;duod;embr;feat;gizz;hard;hert;hypt;ileu;isth;jeju;kdny;livr;lung;lymB;lymT;magn;mono;mscB;nkil;optc;ovry;pine;pitu;pvtc;rtin;skin;spln;thro;thym;thyr;trch;uter;utri	0.74;0.045;0.01;0;0;0;0;0;0;0;0;0;0;0;0;0;0;0;0;0;0;0;0;0;0;0;0;0;0;0;0;0;0;0;0;0;0;0;0;0;0;0;0;0;0;0;0	1	1	0	1	1	0.74	test	0.045	bmdm	16.44	44	Weak expression	1	test	3	16.44;4.5;Inf	/test/bmdm/pcrs	/1/1/1	NA	NA	NA	NA	NA	NA	NA	NA	NA	NA	NA	NA	NA	NA	NA	1	1	NA	NA	NA	NA
ENSGALG00010009844	ENSGALG00010009844	NA	2	149536382	149539284	-	Ensembl	v107	lncRNA	lnc	NA	NA	NA	NA	NA	NA	1147	10	ENSGALT00010023493;ENSGALT00010023496;ENSGALT00010023516;ENSGALT00010023527;ENSGALT00010023534;ENSGALT00010023537;ENSGALT00010023543;ENSGALT00010023545;ENSGALT00010023548;ENSGALT00010023549	1781;931;1331;1146;1347;813;981;942;1165;1029	813;1147;1781	lncRNA;lncRNA;lncRNA;lncRNA;lncRNA;lncRNA;lncRNA;lncRNA;lncRNA;lncRNA	lnc;lnc;lnc;lnc;lnc;lnc;lnc;lnc;lnc;lnc	3;5;3;5;4;6;3;4;2;3	2;4;6	ENSGALE00010095560,ENSGALE00010095566,ENSGALE00010095569;ENSGALE00010095574,ENSGALE00010095576,ENSGALE00010095578,ENSGALE00010095581,ENSGALE00010095569;ENSGALE00010095617,ENSGALE00010095581,ENSGALE00010095569;ENSGALE00010095681,ENSGALE00010095576,ENSGALE00010095689,ENSGALE00010095692,ENSGALE00010095695;ENSGALE00010095706,ENSGALE00010095708,ENSGALE00010095581,ENSGALE00010095709;ENSGALE00010095713,ENSGALE00010095576,ENSGALE00010095708,ENSGALE00010095581,ENSGALE00010095716,ENSGALE00010095718;ENSGALE00010095706,ENSGALE00010095726,ENSGALE00010095728;ENSGALE00010095734,ENSGALE00010095576,ENSGALE00010095736,ENSGALE00010095738;ENSGALE00010095743,ENSGALE00010095745;ENSGALE00010095734,ENSGALE00010095576,ENSGALE00010095754	543,756,482;49,41,111,248,482;601,248,482;260,41,366,12,467;624,41,248,434;308,41,41,248,80,95;624,263,94;492,41,335,74;979,186;492,41,496	12;302;979	2;4;2;4;3;5;2;3;1;2	1;3;5	615,509;92,418,514,509;149,509;141,442,690,302;145,857,521;276,145,857,24,418;338,1070;92,955,219;24;92,955	24;424;1070	NA	NA	NA	NA	NA	NA	NA	NA	NA	NA	NA	NA	lncgASexOvlp;lincConv;lincConv;lincConv;lincConv	LOC121113092;LOC121113092;LOC121113092;LOC121113092;LOC121113092	OPLAH;OPLAH;OPLAH;OPLAH;OPLAH	0;52;234;317;365	lncgASexOvlp	n.n.1	LOC121113092	OPLAH	0	0.12	0.317902058951542	0	NA	NA	NA	NA	NA	NA	NA	NA	NA	NA	NA	NA	NA	NA	lincSSup;lincSSup;lincSSup;lincConv;lincConv;lincConv;lincConv;lincConv;lincConv;lincConv	ENSGALG00010009819;ENSGALG00010009819;ENSGALG00010009819;ENSGALG00010009813;ENSGALG00010009813;ENSGALG00010009813;ENSGALG00010009813;ENSGALG00010009813;ENSGALG00010009813;ENSGALG00010009813	ENSGALG00010009819;ENSGALG00010009819;ENSGALG00010009819;ENSGALG00010009813;ENSGALG00010009813;ENSGALG00010009813;ENSGALG00010009813;ENSGALG00010009813;ENSGALG00010009813;ENSGALG00010009813	3435;3471;4264;3853;4551;4828;4837;5200;5341;5618	lincSSup	n.n.n	ENSGALG00010009819	ENSGALG00010009819	3435	0.66	2.47754255132686e-06	1	utri	NA	NA	NA	NA	NA	NA	NA	NA	NA	NA	NA	NA	NA	NA	NA	NA	NA	NA	NA	NA	NA	NA	NA	NA	NA	NA	NA	NA	NA	NA	NA	NA	NA	NA	NA	NA	utri;chor;thyr;pitu;pcrs;burs;cctl;pvtc;adip;blod;bmdm;brai;cecm;coln;crbl;crtx;denC;duod;embr;feat;gizz;hard;hert;hypt;ileu;isth;jeju;kdny;livr;lung;lymB;lymT;magn;mono;mscB;nkil;optc;ovry;pine;rtin;skin;spln;test;thro;thym;trch;uter	2.99;0.345;0.3;0.065;0.04;0.0225;0.02;0.005;0;0;0;0;0;0;0;0;0;0;0;0;0;0;0;0;0;0;0;0;0;0;0;0;0;0;0;0;0;0;0;0;0;0;0;0;0;0;0	1	3	1	0.99	1	2.99	utri	0.345	chor	8.67	39	Standard expression	1	utri	4	8.67;4.62;4;Inf	/utri/chor;thyr/pitu;pcrs;burs;cctl/pvtc	/1/2/4/1	NA	NA	NA	NA	NA	NA	NA	NA	NA	NA	NA	NA	NA	NA	NA	1	1	NA	NA	NA	NA
ENSGALG00010009845	ENSGALG00010009845	NA	2	131919320	131946421	+	Ensembl	v107	lncRNA	lnc	NA	NA	NA	NA	NA	NA	2379	7	ENSGALT00010023494;ENSGALT00010023498;ENSGALT00010023502;ENSGALT00010023506;ENSGALT00010023510;ENSGALT00010023515;ENSGALT00010023517	2293;2391;2463;2320;2484;2425;2278	2278;2379;2484	lncRNA;lncRNA;lncRNA;lncRNA;lncRNA;lncRNA;lncRNA	lnc;lnc;lnc;lnc;lnc;lnc;lnc	3;3;4;5;3;4;3	3;4;5	ENSGALE00010095571,ENSGALE00010095572,ENSGALE00010095573;ENSGALE00010095588,ENSGALE00010095590,ENSGALE00010095573;ENSGALE00010095597,ENSGALE00010095598,ENSGALE00010095572,ENSGALE00010095573;ENSGALE00010095606,ENSGALE00010095608,ENSGALE00010095598,ENSGALE00010095590,ENSGALE00010095573;ENSGALE00010095628,ENSGALE00010095572,ENSGALE00010095631;ENSGALE00010095642,ENSGALE00010095572,ENSGALE00010095644,ENSGALE00010095573;ENSGALE00010095653,ENSGALE00010095572,ENSGALE00010095573	163,100,2030;301,60,2030;239,94,100,2030;98,38,94,60,2030;581,100,1803;269,100,26,2030;148,100,2030	26;666;2030	2;2;3;4;2;3;2	2;3;4	21233,3578;5364,3578;2222,3009,3578;1932,253,3049,3578;3009,3578;3009,2011,1542;113,3578	113;3790;21233	NA	NA	NA	NA	NA	NA	NA	NA	NA	NA	NA	NA	NA	NA	NA	NA	NA	NA	NA	NA	NA	NA	NA	NA	NA	NA	NA	NA	NA	NA	NA	NA	NA	NA	NA	NA	NA	NA	lncgASexOvlp	ENSGALG00010010166	ENSGALG00010010166	0	lncgASexOvlp	n.1.1	ENSGALG00010010166	ENSGALG00010010166	0	0.35	0.00502945023594742	1	uter	NA	NA	NA	NA	NA	NA	NA	NA	NA	NA	NA	NA	NA	NA	NA	NA	NA	NA	NA	NA	NA	NA	NA	NA	NA	NA	NA	NA	NA	NA	NA	NA	NA	NA	NA	NA	uter;pitu;hypt;brai;rtin;crbl;test;utri;embr;pcrs;pine;crtx;optc;feat;bmdm;cctl;coln;gizz;thym;thyr;hard;mono;pvtc;adip;blod;burs;cecm;chor;denC;duod;hert;ileu;isth;jeju;kdny;livr;lung;lymB;lymT;magn;mscB;nkil;ovry;skin;spln;thro;trch	1.68;0.71;0.4525;0.4075;0.33;0.1;0.1;0.1;0.095;0.08;0.065;0.04;0.02;0.0125;0.01;0.01;0.01;0.01;0.01;0.01;0.005;0.005;0.005;0;0;0;0;0;0;0;0;0;0;0;0;0;0;0;0;0;0;0;0;0;0;0;0	1	8	1	0.95	1	1.68	uter	0.71	pitu	2.37	24	Standard expression	1	uter	5	2.37;3.3;2;2;Inf	/uter/pitu;hypt;brai;rtin/crbl;test;utri;embr;pcrs;pine;crtx/optc;feat;bmdm;cctl;coln;gizz;thym;thyr/hard;mono;pvtc	/1/4/7/8/3	NA	NA	NA	NA	NA	NA	NA	NA	NA	NA	NA	NA	NA	NA	NA	1	NA	NA	NA	NA	NA
ENSGALG00010009855	ENSGALG00010009855	NA	2	131957683	131960768	-	Ensembl	v107	lncRNA	lnc	NA	NA	NA	NA	NA	NA	3086	1	ENSGALT00010023522	3086	3086;3086;3086	lncRNA	lnc	1	1;1;1	ENSGALE00010095671	3086	3086;3086;3086	0	0;0;0	0	0;0;0	NA	NA	NA	NA	NA	NA	NA	NA	NA	NA	NA	NA	NA	NA	NA	NA	NA	NA	NA	NA	NA	NA	NA	NA	NA	NA	NA	NA	NA	NA	NA	NA	NA	NA	NA	NA	NA	NA	lincSSup	ENSGALG00010010166	ENSGALG00010010166	8096	lincSSup	1.1.1	ENSGALG00010010166	ENSGALG00010010166	8096	0.19	0.17177315073347	1	NA	NA	NA	NA	NA	NA	NA	NA	NA	NA	NA	NA	NA	NA	NA	NA	NA	NA	NA	NA	NA	NA	NA	NA	NA	NA	NA	NA	NA	NA	NA	NA	NA	NA	NA	NA	NA	test;nkil;pcrs;thym;adip;blod;bmdm;brai;burs;cctl;cecm;chor;coln;crbl;crtx;denC;duod;embr;feat;gizz;hard;hert;hypt;ileu;isth;jeju;kdny;livr;lung;lymB;lymT;magn;mono;mscB;optc;ovry;pine;pitu;pvtc;rtin;skin;spln;thro;thyr;trch;uter;utri	0.105;0.06;0.02;0.0075;0;0;0;0;0;0;0;0;0;0;0;0;0;0;0;0;0;0;0;0;0;0;0;0;0;0;0;0;0;0;0;0;0;0;0;0;0;0;0;0;0;0;0	1	1	0	0.98	1	0.105	test	0.06	nkil	1.75	43	Weak expression	2	test;nkil	3	3;2.67;Inf	/test;nkil/pcrs/thym	/2/1/1	NA	NA	NA	NA	NA	NA	NA	NA	NA	NA	NA	NA	NA	NA	NA	1	NA	NA	NA	NA	NA
ENSGALG00010009859	ENSGALG00010009859	NA	2	132295189	132297045	+	Ensembl	v107	lncRNA	lnc	NA	NA	NA	NA	NA	NA	1857	1	ENSGALT00010023528	1857	1857;1857;1857	lncRNA	lnc	1	1;1;1	ENSGALE00010095698	1857	1857;1857;1857	0	0;0;0	0	0;0;0	NA	NA	NA	NA	NA	NA	NA	NA	NA	NA	NA	NA	lincDivg	ENSGALG00010008068	ENSGALG00010008068	99406	lincDivg	1.1.1	ENSGALG00010008068	ENSGALG00010008068	99406	0.16	0.235624688345223	0	NA	NA	NA	NA	NA	NA	NA	NA	NA	NA	NA	NA	NA	NA	lincConv	ENSGALG00010009863	ENSGALG00010009863	7077	lincConv	1.1.1	ENSGALG00010009863	ENSGALG00010009863	7077	0.56	0.00011146097784418	0	NA	NA	NA	NA	NA	NA	NA	NA	NA	NA	NA	NA	NA	NA	NA	NA	NA	NA	NA	NA	NA	NA	NA	NA	NA	NA	NA	NA	NA	NA	NA	NA	NA	NA	NA	NA	NA	pcrs;trch;thyr;adip;blod;bmdm;brai;burs;cctl;cecm;chor;coln;crbl;crtx;denC;duod;embr;feat;gizz;hard;hert;hypt;ileu;isth;jeju;kdny;livr;lung;lymB;lymT;magn;mono;mscB;nkil;optc;ovry;pine;pitu;pvtc;rtin;skin;spln;test;thro;thym;uter;utri	0.03;0.02;0.005;0;0;0;0;0;0;0;0;0;0;0;0;0;0;0;0;0;0;0;0;0;0;0;0;0;0;0;0;0;0;0;0;0;0;0;0;0;0;0;0;0;0;0;0	0	0	0	NA	NA	0.03	pcrs	0.02	trch	1.5	44	Null expression	NA	NA	NA	NA	NA	NA	NA	NA	NA	NA	NA	NA	NA	NA	NA	NA	NA	NA	NA	NA	NA	1	NA	NA	NA	NA	NA
ENSGALG00010009863	ENSGALG00010009863	NA	2	132304122	132307283	-	Ensembl	v107	lncRNA	lnc	NA	NA	NA	NA	NA	NA	2364	1	ENSGALT00010023540	2364	2364;2364;2364	lncRNA	lnc	2	2;2;2	ENSGALE00010095720,ENSGALE00010095723	52,2312	52;1182;2312	1	1;1;1	799	799;799;799	NA	NA	NA	NA	NA	NA	NA	NA	NA	NA	NA	NA	NA	NA	NA	NA	NA	NA	NA	NA	NA	NA	NA	NA	NA	NA	NA	NA	NA	NA	NA	NA	NA	NA	NA	NA	NA	NA	lincConv	ENSGALG00010009859	ENSGALG00010009859	7077	lincConv	1.1.1	ENSGALG00010009859	ENSGALG00010009859	7077	0.56	0.00011146097784418	0	NA	NA	NA	NA	NA	NA	NA	NA	NA	NA	NA	NA	NA	NA	NA	NA	NA	NA	NA	NA	NA	NA	NA	NA	NA	NA	NA	NA	NA	NA	NA	NA	NA	NA	NA	NA	NA	pcrs;ovry;thyr;pvtc;adip;blod;bmdm;brai;burs;cctl;cecm;chor;coln;crbl;crtx;denC;duod;embr;feat;gizz;hard;hert;hypt;ileu;isth;jeju;kdny;livr;lung;lymB;lymT;magn;mono;mscB;nkil;optc;pine;pitu;rtin;skin;spln;test;thro;thym;trch;uter;utri	0.03;0.005;0.005;0.0025;0;0;0;0;0;0;0;0;0;0;0;0;0;0;0;0;0;0;0;0;0;0;0;0;0;0;0;0;0;0;0;0;0;0;0;0;0;0;0;0;0;0;0	0	0	0	NA	NA	0.03	pcrs	0.005	ovry	6	43	Null expression	NA	NA	NA	NA	NA	NA	NA	NA	NA	NA	NA	NA	NA	NA	NA	NA	NA	NA	NA	NA	NA	1	NA	NA	NA	NA	NA
ENSGALG00010009871	ENSGALG00010009871	NA	2	141524177	141535266	+	Ensembl	v107	lncRNA	lnc	NA	NA	NA	NA	NA	NA	1924	1	ENSGALT00010023553	1924	1924;1924;1924	lncRNA	lnc	2	2;2;2	ENSGALE00010095768,ENSGALE00010095770	1840,84	84;962;1840	1	1;1;1	9167	9167;9167;9167	NA	NA	NA	NA	NA	NA	NA	NA	NA	NA	NA	NA	lincConv	LOC420319	ZFAT	2700	lincConv	1.1.1	LOC420319	ZFAT	2700	-0.15	0.211678168642924	0	NA	NA	NA	NA	NA	NA	NA	NA	NA	NA	NA	NA	NA	NA	lncgASinNest	ENSGALG00010010172	ENSGALG00010010172	0	lncgASinNest	1.1.1	ENSGALG00010010172	ENSGALG00010010172	0	0.17	0.227066119844144	0	NA	NA	NA	NA	NA	NA	NA	NA	NA	NA	NA	NA	NA	NA	NA	NA	NA	NA	NA	NA	NA	NA	NA	NA	NA	NA	NA	NA	NA	NA	NA	NA	NA	NA	NA	NA	NA	test;denC;thyr;thym;cctl;pcrs;lymB;adip;blod;bmdm;brai;burs;cecm;chor;coln;crbl;crtx;duod;embr;feat;gizz;hard;hert;hypt;ileu;isth;jeju;kdny;livr;lung;lymT;magn;mono;mscB;nkil;optc;ovry;pine;pitu;pvtc;rtin;skin;spln;thro;trch;uter;utri	0.025;0.02;0.015;0.0125;0.01;0.01;0.005;0;0;0;0;0;0;0;0;0;0;0;0;0;0;0;0;0;0;0;0;0;0;0;0;0;0;0;0;0;0;0;0;0;0;0;0;0;0;0;0	0	0	0	NA	NA	0.025	test	0.02	denC	1.25	40	Null expression	NA	NA	NA	NA	NA	NA	NA	NA	NA	NA	NA	NA	NA	NA	NA	NA	NA	NA	NA	NA	NA	1	NA	NA	NA	NA	NA
ENSGALG00010009873	ENSGALG00010009873	NA	2	141667473	141671365	-	Ensembl	v107	lncRNA	lnc	NA	NA	NA	NA	NA	NA	3893	1	ENSGALT00010023555	3893	3893;3893;3893	lncRNA	lnc	1	1;1;1	ENSGALE00010095781	3893	3893;3893;3893	0	0;0;0	0	0;0;0	NA	NA	NA	NA	NA	NA	NA	NA	NA	NA	NA	NA	lincSSup	LOC420319	ZFAT	43300	lincSSup	1.1.1	LOC420319	ZFAT	43300	-0.05	0.668834331086676	0	NA	NA	NA	NA	NA	NA	NA	NA	NA	NA	NA	NA	NA	NA	lncgASexOvlp	ENSGALG00010010187	ENSGALG00010010187	0	lncgASexOvlp	1.1.1	ENSGALG00010010187	ENSGALG00010010187	0	0.2	0.0827574813629936	0	NA	NA	NA	NA	NA	NA	NA	NA	NA	NA	NA	NA	NA	NA	NA	NA	NA	NA	NA	NA	NA	NA	NA	NA	NA	NA	NA	NA	NA	NA	NA	NA	NA	NA	NA	NA	NA	utri;chor;nkil;pine;rtin;uter;isth;feat;thyr;pitu;pcrs;cctl;skin;test;duod;coln;lymB;adip;blod;bmdm;brai;burs;cecm;crbl;crtx;denC;embr;gizz;hard;hert;hypt;ileu;jeju;kdny;livr;lung;lymT;magn;mono;mscB;optc;ovry;pvtc;spln;thro;thym;trch	0.43;0.335;0.24;0.17;0.135;0.13;0.11;0.04;0.035;0.0225;0.02;0.01;0.01;0.01;0.0075;0.005;0.005;0;0;0;0;0;0;0;0;0;0;0;0;0;0;0;0;0;0;0;0;0;0;0;0;0;0;0;0;0;0	1	7	0	0.93	1	0.43	utri	0.335	chor	1.28	30	Weak expression	7	utri;chor;nkil;pine;rtin;uter;isth	3	2.75;2;Inf	/utri;chor;nkil;pine;rtin;uter;isth/feat;thyr;pitu;pcrs/cctl;skin;test;duod;coln;lymB	/7/4/6	NA	NA	NA	NA	NA	NA	NA	NA	NA	NA	NA	NA	NA	NA	NA	1	NA	NA	NA	NA	NA
ENSGALG00010009875	ENSGALG00010009875	NA	2	141672510	141675144	-	Ensembl	v107	lncRNA	lnc	NA	NA	NA	NA	NA	NA	2635	1	ENSGALT00010023557	2635	2635;2635;2635	lncRNA	lnc	1	1;1;1	ENSGALE00010095791	2635	2635;2635;2635	0	0;0;0	0	0;0;0	NA	NA	NA	NA	NA	NA	NA	NA	NA	NA	NA	NA	lincSSup	LOC420319	ZFAT	48337	lincSSup	1.1.1	LOC420319	ZFAT	48337	-0.18	0.116571662273159	0	NA	NA	NA	NA	NA	NA	NA	NA	NA	NA	NA	NA	NA	NA	lincConv	ENSGALG00010010187	ENSGALG00010010187	1141	lincConv	1.1.1	ENSGALG00010010187	ENSGALG00010010187	1141	-0.01	0.935768170294508	0	NA	NA	NA	NA	NA	NA	NA	NA	NA	NA	NA	NA	NA	NA	NA	NA	NA	NA	NA	NA	NA	NA	NA	NA	NA	NA	NA	NA	NA	NA	NA	NA	NA	NA	NA	NA	NA	test;pcrs;denC;utri;cctl;ovry;pvtc;thyr;trch;adip;blod;bmdm;brai;burs;cecm;chor;coln;crbl;crtx;duod;embr;feat;gizz;hard;hert;hypt;ileu;isth;jeju;kdny;livr;lung;lymB;lymT;magn;mono;mscB;nkil;optc;pine;pitu;rtin;skin;spln;thro;thym;uter	0.48;0.04;0.015;0.015;0.01;0.01;0.005;0.005;0.005;0;0;0;0;0;0;0;0;0;0;0;0;0;0;0;0;0;0;0;0;0;0;0;0;0;0;0;0;0;0;0;0;0;0;0;0;0;0	1	1	0	0.99	1	0.48	test	0.04	pcrs	12	38	Weak expression	1	test	4	12;2.67;2;Inf	/test/pcrs/denC;utri;cctl;ovry/pvtc;thyr;trch	/1/1/4/3	NA	NA	NA	NA	NA	NA	NA	NA	NA	NA	NA	NA	NA	NA	NA	1	NA	NA	NA	NA	NA
ENSGALG00010009885	ENSGALG00010009885	NA	2	133400409	133468600	-	Ensembl	v107	lncRNA	lnc	NA	NA	NA	NA	NA	NA	394	4	ENSGALT00010023586;ENSGALT00010023589;ENSGALT00010023592;ENSGALT00010023595	430;426;348;371	348;394;430	lncRNA;lncRNA;lncRNA;lncRNA	lnc;lnc;lnc;lnc	4;3;3;3	3;3;4	ENSGALE00010095882,ENSGALE00010095883,ENSGALE00010095884,ENSGALE00010095886;ENSGALE00010095893,ENSGALE00010095883,ENSGALE00010095894;ENSGALE00010095903,ENSGALE00010095883,ENSGALE00010095906;ENSGALE00010095913,ENSGALE00010095883,ENSGALE00010095915	67,68,89,206;241,68,117;36,68,244;255,68,48	36;121;255	3;2;2;2	2;2;3	15461,34441,5414;27736,39943;3936,7981;27722,7981	3936;18957;39943	NA	NA	NA	NA	NA	NA	NA	NA	NA	NA	NA	NA	NA	NA	NA	NA	NA	NA	NA	NA	NA	NA	NA	NA	NA	NA	NA	NA	NA	NA	NA	NA	NA	NA	NA	NA	NA	NA	lincSSdw;lincSSdw	ENSGALG00010009891;FRAGALG000000054224	ENSGALG00010009891;FRAGALG000000054224	1642;9432	lincSSdw	n.1.n	ENSGALG00010009891	ENSGALG00010009891	1642	0.59	6.2848761564513e-05	0	NA	NA	NA	NA	NA	NA	NA	NA	NA	NA	NA	NA	NA	NA	NA	NA	NA	NA	NA	NA	NA	NA	NA	NA	NA	NA	NA	NA	NA	NA	NA	NA	NA	NA	NA	NA	NA	pcrs;cctl;pvtc;adip;blod;bmdm;brai;burs;cecm;chor;coln;crbl;crtx;denC;duod;embr;feat;gizz;hard;hert;hypt;ileu;isth;jeju;kdny;livr;lung;lymB;lymT;magn;mono;mscB;nkil;optc;ovry;pine;pitu;rtin;skin;spln;test;thro;thym;thyr;trch;uter;utri	0.02;0.01;0.01;0;0;0;0;0;0;0;0;0;0;0;0;0;0;0;0;0;0;0;0;0;0;0;0;0;0;0;0;0;0;0;0;0;0;0;0;0;0;0;0;0;0;0;0	0	0	0	NA	NA	0.02	pcrs	0.01	cctl	2	44	Null expression	NA	NA	NA	NA	NA	NA	NA	NA	NA	NA	NA	NA	NA	NA	NA	NA	NA	NA	NA	NA	NA	1	NA	NA	NA	NA	NA
ENSGALG00010009890	ENSGALG00010009890	NA	2	141886521	141889550	+	Ensembl	v107	lncRNA	lnc	NA	NA	NA	NA	NA	NA	3030	1	ENSGALT00010023597	3030	3030;3030;3030	lncRNA	lnc	1	1;1;1	ENSGALE00010095918	3030	3030;3030;3030	0	0;0;0	0	0;0;0	NA	NA	NA	NA	NA	NA	NA	NA	NA	NA	NA	NA	NA	NA	NA	NA	NA	NA	NA	NA	NA	NA	NA	NA	NA	NA	NA	NA	NA	NA	NA	NA	NA	NA	NA	NA	NA	NA	NA	NA	NA	NA	NA	NA	NA	NA	NA	NA	NA	NA	NA	NA	NA	NA	NA	NA	NA	NA	NA	NA	NA	NA	NA	NA	NA	NA	NA	NA	NA	NA	NA	NA	NA	NA	NA	NA	NA	NA	NA	NA	NA	NA	NA	NA	NA	NA	NA	test;pcrs;brai;cctl;thyr;crtx;crbl;pvtc;adip;blod;bmdm;burs;cecm;chor;coln;denC;duod;embr;feat;gizz;hard;hert;hypt;ileu;isth;jeju;kdny;livr;lung;lymB;lymT;magn;mono;mscB;nkil;optc;ovry;pine;pitu;rtin;skin;spln;thro;thym;trch;uter;utri	0.025;0.02;0.015;0.01;0.01;0.005;0.0025;0.0025;0;0;0;0;0;0;0;0;0;0;0;0;0;0;0;0;0;0;0;0;0;0;0;0;0;0;0;0;0;0;0;0;0;0;0;0;0;0;0	0	0	0	NA	NA	0.025	test	0.02	pcrs	1.25	39	Null expression	NA	NA	NA	NA	NA	NA	NA	NA	NA	NA	NA	NA	NA	NA	NA	NA	NA	NA	NA	NA	NA	1	NA	NA	NA	NA	NA
ENSGALG00010009891	ENSGALG00010009891	NA	2	133470242	133477871	-	Ensembl	v107	lncRNA	lnc	NA	NA	NA	NA	NA	NA	1031	1	ENSGALT00010023601	1031	1031;1031;1031	lncRNA	lnc	3	3;3;3	ENSGALE00010095922,ENSGALE00010095925,ENSGALE00010095928	166,217,648	166;344;648	2	2;2;2	1035,5566	1035;3300;5566	NA	NA	NA	NA	NA	NA	NA	NA	NA	NA	NA	NA	NA	NA	NA	NA	NA	NA	NA	NA	NA	NA	NA	NA	NA	NA	NA	NA	NA	NA	NA	NA	NA	NA	NA	NA	NA	NA	lincSSdw	FRAGALG000000054224	FRAGALG000000054224	161	lincSSdw	1.1.1	FRAGALG000000054224	FRAGALG000000054224	161	NA	NA	NA	NA	NA	NA	NA	NA	NA	NA	NA	NA	NA	NA	NA	NA	NA	NA	NA	NA	NA	NA	NA	NA	NA	NA	NA	NA	NA	NA	NA	NA	NA	NA	NA	NA	NA	NA	NA	NA	pcrs;adip;blod;bmdm;brai;burs;cctl;cecm;chor;coln;crbl;crtx;denC;duod;embr;feat;gizz;hard;hert;hypt;ileu;isth;jeju;kdny;livr;lung;lymB;lymT;magn;mono;mscB;nkil;optc;ovry;pine;pitu;pvtc;rtin;skin;spln;test;thro;thym;thyr;trch;uter;utri	0.01;0;0;0;0;0;0;0;0;0;0;0;0;0;0;0;0;0;0;0;0;0;0;0;0;0;0;0;0;0;0;0;0;0;0;0;0;0;0;0;0;0;0;0;0;0;0	0	0	0	NA	NA	0.01	pcrs	0	adip	Inf	46	Null expression	NA	NA	NA	NA	NA	NA	NA	NA	NA	NA	NA	NA	NA	NA	NA	NA	NA	NA	NA	NA	NA	1	NA	NA	1	NA	NA
ENSGALG00010009892	ENSGALG00010009892	NA	2	133677791	133695623	-	Ensembl	v107	lncRNA	lnc	NA	NA	NA	NA	NA	NA	1361	1	ENSGALT00010023604	1361	1361;1361;1361	lncRNA	lnc	5	5;5;5	ENSGALE00010095930,ENSGALE00010095933,ENSGALE00010095935,ENSGALE00010095939,ENSGALE00010095941	22,80,128,147,984	22;272;984	4	4;4;4	1118,1115,13574,669	669;4119;13574	NA	NA	NA	NA	NA	NA	NA	NA	NA	NA	NA	NA	NA	NA	NA	NA	NA	NA	NA	NA	NA	NA	NA	NA	NA	NA	NA	NA	NA	NA	NA	NA	NA	NA	NA	NA	NA	NA	lincSSdw	ENSGALG00010009895	ENSGALG00010009895	1265	lincSSdw	1.1.1	ENSGALG00010009895	ENSGALG00010009895	1265	0.41	0.00474523544965455	0	NA	NA	NA	NA	NA	NA	NA	NA	NA	NA	NA	NA	NA	NA	NA	NA	NA	NA	NA	NA	NA	NA	NA	NA	NA	NA	NA	NA	NA	NA	NA	NA	NA	NA	NA	NA	NA	pcrs;adip;blod;bmdm;brai;burs;cctl;cecm;chor;coln;crbl;crtx;denC;duod;embr;feat;gizz;hard;hert;hypt;ileu;isth;jeju;kdny;livr;lung;lymB;lymT;magn;mono;mscB;nkil;optc;ovry;pine;pitu;pvtc;rtin;skin;spln;test;thro;thym;thyr;trch;uter;utri	0.03;0;0;0;0;0;0;0;0;0;0;0;0;0;0;0;0;0;0;0;0;0;0;0;0;0;0;0;0;0;0;0;0;0;0;0;0;0;0;0;0;0;0;0;0;0;0	0	0	0	NA	NA	0.03	pcrs	0	adip	Inf	46	Null expression	NA	NA	NA	NA	NA	NA	NA	NA	NA	NA	NA	NA	NA	NA	NA	NA	NA	NA	NA	NA	NA	1	NA	NA	NA	NA	NA
ENSGALG00010009894	ENSGALG00010009894	NA	2	141938232	141940367	+	Ensembl	v107	lncRNA	lnc	NA	NA	NA	NA	NA	NA	2136	1	ENSGALT00010023607	2136	2136;2136;2136	lncRNA	lnc	1	1;1;1	ENSGALE00010095946	2136	2136;2136;2136	0	0;0;0	0	0;0;0	NA	NA	NA	NA	NA	NA	NA	NA	NA	NA	NA	NA	NA	NA	NA	NA	NA	NA	NA	NA	NA	NA	NA	NA	NA	NA	NA	NA	NA	NA	NA	NA	NA	NA	NA	NA	NA	NA	lincSSup	ENSGALG00010009897	ENSGALG00010009897	8740	lincSSup	1.1.1	ENSGALG00010009897	ENSGALG00010009897	8740	0.29	0.0440128598307153	0	NA	NA	NA	NA	NA	NA	NA	NA	NA	NA	NA	NA	NA	NA	NA	NA	NA	NA	NA	NA	NA	NA	NA	NA	NA	NA	NA	NA	NA	NA	NA	NA	NA	NA	NA	NA	NA	crtx;thym;coln;pcrs;adip;blod;bmdm;brai;burs;cctl;cecm;chor;crbl;denC;duod;embr;feat;gizz;hard;hert;hypt;ileu;isth;jeju;kdny;livr;lung;lymB;lymT;magn;mono;mscB;nkil;optc;ovry;pine;pitu;pvtc;rtin;skin;spln;test;thro;thyr;trch;uter;utri	0.035;0.0225;0.015;0.01;0;0;0;0;0;0;0;0;0;0;0;0;0;0;0;0;0;0;0;0;0;0;0;0;0;0;0;0;0;0;0;0;0;0;0;0;0;0;0;0;0;0;0	0	0	0	NA	NA	0.035	crtx	0.0225	thym	1.56	43	Null expression	NA	NA	NA	NA	NA	NA	NA	NA	NA	NA	NA	NA	NA	NA	NA	NA	NA	NA	NA	NA	NA	1	NA	NA	NA	NA	NA
ENSGALG00010009895	ENSGALG00010009895	NA	2	133696888	133708906	-	Ensembl	v107	lncRNA	lnc	NA	NA	NA	NA	NA	NA	1506	1	ENSGALT00010023610	1506	1506;1506;1506	lncRNA	lnc	3	3;3;3	ENSGALE00010095951,ENSGALE00010095953,ENSGALE00010095955	663,58,785	58;502;785	2	2;2;2	9225,1290	1290;5258;9225	NA	NA	NA	NA	NA	NA	NA	NA	NA	NA	NA	NA	NA	NA	NA	NA	NA	NA	NA	NA	NA	NA	NA	NA	NA	NA	NA	NA	NA	NA	NA	NA	NA	NA	NA	NA	NA	NA	lncgSSinNest	FRAGALG000000059886	FRAGALG000000059886	0	lncgSSinNest	1.1.1	FRAGALG000000059886	FRAGALG000000059886	0	0.46	0.00132796143276623	0	NA	NA	NA	NA	NA	NA	NA	NA	NA	NA	NA	NA	NA	NA	NA	NA	NA	NA	NA	NA	NA	NA	NA	NA	NA	NA	NA	NA	NA	NA	NA	NA	NA	NA	NA	NA	NA	test;denC;cctl;pcrs;trch;adip;blod;bmdm;brai;burs;cecm;chor;coln;crbl;crtx;duod;embr;feat;gizz;hard;hert;hypt;ileu;isth;jeju;kdny;livr;lung;lymB;lymT;magn;mono;mscB;nkil;optc;ovry;pine;pitu;pvtc;rtin;skin;spln;thro;thym;thyr;uter;utri	0.22;0.025;0.01;0.01;0.005;0;0;0;0;0;0;0;0;0;0;0;0;0;0;0;0;0;0;0;0;0;0;0;0;0;0;0;0;0;0;0;0;0;0;0;0;0;0;0;0;0;0	1	1	0	0.99	1	0.22	test	0.025	denC	8.8	42	Weak expression	1	test	4	8.8;2.5;2;Inf	/test/denC/cctl;pcrs/trch	/1/1/2/1	NA	NA	NA	NA	NA	NA	NA	NA	NA	NA	NA	NA	NA	NA	NA	1	NA	NA	NA	NA	NA
ENSGALG00010009897	ENSGALG00010009897	NA	2	141949107	141950715	+	Ensembl	v107	lncRNA	lnc	NA	NA	NA	NA	NA	NA	1184	1	ENSGALT00010023612	1184	1184;1184;1184	lncRNA	lnc	2	2;2;2	ENSGALE00010095956,ENSGALE00010095958	841,343	343;592;841	1	1;1;1	426	426;426;426	NA	NA	NA	NA	NA	NA	NA	NA	NA	NA	NA	NA	lincSSup	LOC420317	KHDRBS3	91473	lincSSup	1.1.1	LOC420317	KHDRBS3	91473	-0.07	0.580121990375559	0	NA	NA	NA	NA	NA	NA	NA	NA	NA	NA	NA	NA	NA	NA	lincSSdw	ENSGALG00010009894	ENSGALG00010009894	8740	lincSSdw	1.1.1	ENSGALG00010009894	ENSGALG00010009894	8740	0.29	0.0440128598307153	0	NA	NA	NA	NA	NA	NA	NA	NA	NA	NA	NA	NA	NA	NA	NA	NA	NA	NA	NA	NA	NA	NA	NA	NA	NA	NA	NA	NA	NA	NA	NA	NA	NA	NA	NA	NA	NA	pcrs;thyr;adip;blod;bmdm;brai;burs;cctl;cecm;chor;coln;crbl;crtx;denC;duod;embr;feat;gizz;hard;hert;hypt;ileu;isth;jeju;kdny;livr;lung;lymB;lymT;magn;mono;mscB;nkil;optc;ovry;pine;pitu;pvtc;rtin;skin;spln;test;thro;thym;trch;uter;utri	0.04;0.01;0;0;0;0;0;0;0;0;0;0;0;0;0;0;0;0;0;0;0;0;0;0;0;0;0;0;0;0;0;0;0;0;0;0;0;0;0;0;0;0;0;0;0;0;0	0	0	0	NA	NA	0.04	pcrs	0.01	thyr	4	45	Null expression	NA	NA	NA	NA	NA	NA	NA	NA	NA	NA	NA	NA	NA	NA	NA	NA	NA	NA	NA	NA	NA	1	NA	NA	NA	NA	NA
ENSGALG00010009899	ENSGALG00010009899	NA	2	133779614	133791612	+	Ensembl	v107	lncRNA	lnc	NA	NA	NA	NA	NA	NA	1102	1	ENSGALT00010023614	1102	1102;1102;1102	lncRNA	lnc	2	2;2;2	ENSGALE00010095960,ENSGALE00010095961	742,360	360;551;742	1	1;1;1	10898	10898;10898;10898	NA	NA	NA	NA	NA	NA	NA	NA	NA	NA	NA	NA	lincConv	LOC420289	TRPS1	41836	lincConv	1.1.1	LOC420289	TRPS1	41836	-0.07	0.555346316671422	0	NA	NA	NA	NA	NA	NA	NA	NA	NA	NA	NA	NA	NA	NA	lncgASexOvlp	FRAGALG000000059886	FRAGALG000000059886	0	lncgASexOvlp	1.1.1	FRAGALG000000059886	FRAGALG000000059886	0	0.53	0.000258915562846999	0	NA	NA	NA	NA	NA	NA	NA	NA	NA	NA	NA	NA	NA	NA	NA	NA	NA	NA	NA	NA	NA	NA	NA	NA	NA	NA	NA	NA	NA	NA	NA	NA	NA	NA	NA	NA	NA	thyr;adip;blod;bmdm;brai;burs;cctl;cecm;chor;coln;crbl;crtx;denC;duod;embr;feat;gizz;hard;hert;hypt;ileu;isth;jeju;kdny;livr;lung;lymB;lymT;magn;mono;mscB;nkil;optc;ovry;pcrs;pine;pitu;pvtc;rtin;skin;spln;test;thro;thym;trch;uter;utri	0.005;0;0;0;0;0;0;0;0;0;0;0;0;0;0;0;0;0;0;0;0;0;0;0;0;0;0;0;0;0;0;0;0;0;0;0;0;0;0;0;0;0;0;0;0;0;0	0	0	0	NA	NA	0.005	thyr	0	adip	Inf	46	Null expression	NA	NA	NA	NA	NA	NA	NA	NA	NA	NA	NA	NA	NA	NA	NA	NA	NA	NA	NA	NA	NA	1	NA	NA	NA	NA	NA
ENSGALG00010009903	ENSGALG00010009903	NA	2	141996637	141998727	+	Ensembl	v107	lncRNA	lnc	NA	NA	NA	NA	NA	NA	2091	1	ENSGALT00010023619	2091	2091;2091;2091	lncRNA	lnc	1	1;1;1	ENSGALE00010095970	2091	2091;2091;2091	0	0;0;0	0	0;0;0	NA	NA	NA	NA	NA	NA	NA	NA	NA	NA	NA	NA	lincSSup	LOC420317	KHDRBS3	43461	lincSSup	1.1.1	LOC420317	KHDRBS3	43461	-0.17	0.162166042059524	0	NA	NA	NA	NA	NA	NA	NA	NA	NA	NA	NA	NA	NA	NA	NA	NA	NA	NA	NA	NA	NA	NA	NA	NA	NA	NA	NA	NA	NA	NA	NA	NA	NA	NA	NA	NA	NA	NA	NA	NA	NA	NA	NA	NA	NA	NA	NA	NA	NA	NA	NA	NA	NA	NA	NA	NA	NA	NA	NA	NA	NA	NA	NA	cecm;pcrs;thym;cctl;skin;thyr;adip;blod;bmdm;brai;burs;chor;coln;crbl;crtx;denC;duod;embr;feat;gizz;hard;hert;hypt;ileu;isth;jeju;kdny;livr;lung;lymB;lymT;magn;mono;mscB;nkil;optc;ovry;pine;pitu;pvtc;rtin;spln;test;thro;trch;uter;utri	0.075;0.04;0.0125;0.01;0.01;0.005;0;0;0;0;0;0;0;0;0;0;0;0;0;0;0;0;0;0;0;0;0;0;0;0;0;0;0;0;0;0;0;0;0;0;0;0;0;0;0;0;0	0	0	0	NA	NA	0.075	cecm	0.04	pcrs	1.88	41	Null expression	NA	NA	NA	NA	NA	NA	NA	NA	NA	NA	NA	NA	NA	NA	NA	NA	NA	NA	NA	NA	NA	1	NA	NA	NA	NA	NA
ENSGALG00010009907	ENSGALG00010009907	NA	2	142031394	142039306	-	Ensembl	v107	lncRNA	lnc	NA	NA	NA	NA	NA	NA	5407	1	ENSGALT00010023623	5407	5407;5407;5407	lncRNA	lnc	3	3;3;3	ENSGALE00010095982,ENSGALE00010095984,ENSGALE00010095985	2554,120,2733	120;1802;2733	2	2;2;2	813,1695	813;1254;1695	NA	NA	NA	NA	NA	NA	NA	NA	NA	NA	NA	NA	lincDivg	LOC420317	KHDRBS3	2882	lincDivg	1.1.1	LOC420317	KHDRBS3	2882	0.03	0.800427011139797	0	NA	NA	NA	NA	NA	NA	NA	NA	NA	NA	NA	NA	NA	NA	NA	NA	NA	NA	NA	NA	NA	NA	NA	NA	NA	NA	NA	NA	NA	NA	NA	NA	NA	NA	NA	NA	NA	NA	NA	NA	NA	NA	NA	NA	NA	NA	NA	NA	NA	NA	NA	NA	NA	NA	NA	NA	NA	NA	NA	NA	NA	NA	NA	test;utri;pcrs;cctl;thyr;gizz;trch;adip;blod;bmdm;brai;burs;cecm;chor;coln;crbl;crtx;denC;duod;embr;feat;hard;hert;hypt;ileu;isth;jeju;kdny;livr;lung;lymB;lymT;magn;mono;mscB;nkil;optc;ovry;pine;pitu;pvtc;rtin;skin;spln;thro;thym;uter	2.41;0.165;0.03;0.01;0.01;0.005;0.005;0;0;0;0;0;0;0;0;0;0;0;0;0;0;0;0;0;0;0;0;0;0;0;0;0;0;0;0;0;0;0;0;0;0;0;0;0;0;0;0	1	2	1	1	1	2.41	test	0.165	utri	14.61	40	Standard expression	1	test	5	14.61;5.5;3;2;Inf	/test/utri/pcrs/cctl;thyr/gizz;trch	/1/1/1/2/2	NA	NA	NA	NA	NA	NA	NA	NA	NA	NA	NA	NA	NA	NA	NA	1	NA	NA	NA	NA	NA
ENSGALG00010009908	ENSGALG00010009908	NA	2	134097337	134098577	-	Ensembl	v107	lncRNA	lnc	NA	NA	NA	NA	NA	NA	1241	1	ENSGALT00010023624	1241	1241;1241;1241	lncRNA	lnc	1	1;1;1	ENSGALE00010095986	1241	1241;1241;1241	0	0;0;0	0	0;0;0	NA	NA	NA	NA	NA	NA	NA	NA	NA	NA	NA	NA	lincSSup	LOC420289	TRPS1	53151	lincSSup	1.1.1	LOC420289	TRPS1	53151	0.27	0.0197084251942143	0	NA	NA	NA	NA	NA	NA	NA	NA	NA	NA	NA	NA	NA	NA	lincSSdw	ENSGALG00010009913	ENSGALG00010009913	2065	lincSSdw	1.1.1	ENSGALG00010009913	ENSGALG00010009913	2065	0.38	0.00531493023193492	0	NA	NA	NA	NA	NA	NA	NA	NA	NA	NA	NA	NA	NA	NA	NA	NA	NA	NA	NA	NA	NA	NA	NA	NA	NA	NA	NA	NA	NA	NA	NA	NA	NA	NA	NA	NA	NA	test;mono;hypt;feat;spln;blod;coln;thym;thyr;crbl;lung;adip;bmdm;brai;burs;cctl;cecm;chor;crtx;denC;duod;embr;gizz;hard;hert;ileu;isth;jeju;kdny;livr;lymB;lymT;magn;mscB;nkil;optc;ovry;pcrs;pine;pitu;pvtc;rtin;skin;thro;trch;uter;utri	0.27;0.08;0.075;0.055;0.0425;0.03;0.02;0.02;0.01;0.0075;0.005;0;0;0;0;0;0;0;0;0;0;0;0;0;0;0;0;0;0;0;0;0;0;0;0;0;0;0;0;0;0;0;0;0;0;0;0	1	1	0	0.97	1	0.27	test	0.08	mono	3.38	36	Weak expression	1	test	3	3.38;2;Inf	/test/mono;hypt;feat;spln;blod;coln;thym/thyr;crbl;lung	/1/7/3	NA	NA	NA	NA	NA	NA	NA	NA	NA	NA	NA	NA	NA	NA	NA	1	NA	NA	NA	NA	NA
ENSGALG00010009911	ENSGALG00010009911	NA	2	142482613	142486290	+	Ensembl	v107	lncRNA	lnc	NA	NA	NA	NA	NA	NA	3678	1	ENSGALT00010023626	3678	3678;3678;3678	lncRNA	lnc	1	1;1;1	ENSGALE00010095991	3678	3678;3678;3678	0	0;0;0	0	0;0;0	NA	NA	NA	NA	NA	NA	NA	NA	NA	NA	NA	NA	NA	NA	NA	NA	NA	NA	NA	NA	NA	NA	NA	NA	NA	NA	NA	NA	NA	NA	NA	NA	NA	NA	NA	NA	NA	NA	lncgASexOvlp	ENSGALG00010009921	ENSGALG00010009921	0	lncgASexOvlp	1.1.1	ENSGALG00010009921	ENSGALG00010009921	0	-0.06	0.663194514885585	0	NA	NA	NA	NA	NA	NA	NA	NA	NA	NA	NA	NA	NA	NA	NA	NA	NA	NA	NA	NA	NA	NA	NA	NA	NA	NA	NA	NA	NA	NA	NA	NA	NA	NA	NA	NA	NA	pcrs;skin;coln;thyr;adip;blod;bmdm;brai;burs;cctl;cecm;chor;crbl;crtx;denC;duod;embr;feat;gizz;hard;hert;hypt;ileu;isth;jeju;kdny;livr;lung;lymB;lymT;magn;mono;mscB;nkil;optc;ovry;pine;pitu;pvtc;rtin;spln;test;thro;thym;trch;uter;utri	0.04;0.01;0.005;0.005;0;0;0;0;0;0;0;0;0;0;0;0;0;0;0;0;0;0;0;0;0;0;0;0;0;0;0;0;0;0;0;0;0;0;0;0;0;0;0;0;0;0;0	0	0	0	NA	NA	0.04	pcrs	0.01	skin	4	43	Null expression	NA	NA	NA	NA	NA	NA	NA	NA	NA	NA	NA	NA	NA	NA	NA	NA	NA	NA	NA	NA	NA	1	NA	NA	NA	NA	NA
ENSGALG00010009913	ENSGALG00010009913	NA	2	134100642	134121457	-	Ensembl	v107	lncRNA	lnc	NA	NA	NA	NA	NA	NA	912	1	ENSGALT00010023628	912	912;912;912	lncRNA	lnc	3	3;3;3	ENSGALE00010095995,ENSGALE00010095996,ENSGALE00010095998	177,159,576	159;304;576	2	2;2;2	17954,1952	1952;9953;17954	NA	NA	NA	NA	NA	NA	NA	NA	NA	NA	NA	NA	lincSSup	LOC420289	TRPS1	56456	lincSSup	1.1.1	LOC420289	TRPS1	56456	0.1	0.39651865544175	0	NA	NA	NA	NA	NA	NA	NA	NA	NA	NA	NA	NA	NA	NA	lincSSup	ENSGALG00010009908	ENSGALG00010009908	2065	lincSSup	1.1.1	ENSGALG00010009908	ENSGALG00010009908	2065	0.38	0.00531493023193492	0	NA	NA	NA	NA	NA	NA	NA	NA	NA	NA	NA	NA	NA	NA	NA	NA	NA	NA	NA	NA	NA	NA	NA	NA	NA	NA	NA	NA	NA	NA	NA	NA	NA	NA	NA	NA	NA	test;coln;crtx;mono;hypt;pcrs;skin;adip;blod;bmdm;brai;burs;cctl;cecm;chor;crbl;denC;duod;embr;feat;gizz;hard;hert;ileu;isth;jeju;kdny;livr;lung;lymB;lymT;magn;mscB;nkil;optc;ovry;pine;pitu;pvtc;rtin;spln;thro;thym;thyr;trch;uter;utri	0.075;0.045;0.045;0.02;0.01;0.01;0.01;0;0;0;0;0;0;0;0;0;0;0;0;0;0;0;0;0;0;0;0;0;0;0;0;0;0;0;0;0;0;0;0;0;0;0;0;0;0;0;0	0	0	0	NA	NA	0.075	test	0.045	coln	1.67	40	Null expression	NA	NA	NA	NA	NA	NA	NA	NA	NA	NA	NA	NA	NA	NA	NA	NA	NA	NA	NA	NA	NA	1	NA	NA	NA	NA	NA
ENSGALG00010009916	ENSGALG00010009916	NA	2	134609804	134613142	+	Ensembl	v107	lncRNA	lnc	NA	NA	NA	NA	NA	NA	1106	2	ENSGALT00010023632;ENSGALT00010023636	1059;1154	1059;1106;1154	lncRNA;lncRNA	lnc;lnc	3;2	2;2;3	ENSGALE00010096008,ENSGALE00010096011,ENSGALE00010096012;ENSGALE00010096015,ENSGALE00010096012	116,143,800;354,800	116;443;800	2;1	1;2;2	1828,454;454	454;912;1828	NA	NA	NA	NA	NA	NA	NA	NA	NA	NA	NA	NA	lincDivg;lincDivg	LOC420286;LOC420286	RAD21;RAD21	45491;47223	lincDivg	n.1.1	LOC420286	RAD21	45491	-0.17	0.164645767036848	0	NA	NA	NA	NA	NA	NA	NA	NA	NA	NA	NA	NA	NA	NA	lincConv	ENSGALG00010009919	ENSGALG00010009919	4712	lincConv	n.1.1	ENSGALG00010009919	ENSGALG00010009919	4712	0.63	8.69928383380013e-06	0	NA	NA	NA	NA	NA	NA	NA	NA	NA	NA	NA	NA	NA	NA	NA	NA	NA	NA	NA	NA	NA	NA	NA	NA	NA	NA	NA	NA	NA	NA	NA	NA	NA	NA	NA	NA	NA	test;pcrs;duod;thyr;adip;blod;bmdm;brai;burs;cctl;cecm;chor;coln;crbl;crtx;denC;embr;feat;gizz;hard;hert;hypt;ileu;isth;jeju;kdny;livr;lung;lymB;lymT;magn;mono;mscB;nkil;optc;ovry;pine;pitu;pvtc;rtin;skin;spln;thro;thym;trch;uter;utri	0.04;0.03;0.005;0.005;0;0;0;0;0;0;0;0;0;0;0;0;0;0;0;0;0;0;0;0;0;0;0;0;0;0;0;0;0;0;0;0;0;0;0;0;0;0;0;0;0;0;0	0	0	0	NA	NA	0.04	test	0.03	pcrs	1.33	43	Null expression	NA	NA	NA	NA	NA	NA	NA	NA	NA	NA	NA	NA	NA	NA	NA	NA	NA	NA	NA	NA	NA	1	NA	NA	NA	NA	NA
ENSGALG00010009919	ENSGALG00010009919	NA	2	134617854	134624240	-	Ensembl	v107	lncRNA	lnc	NA	NA	NA	NA	NA	NA	2271	1	ENSGALT00010023638	2271	2271;2271;2271	lncRNA	lnc	4	4;4;4	ENSGALE00010096019,ENSGALE00010096021,ENSGALE00010096022,ENSGALE00010096025	1697,84,91,399	84;568;1697	3	3;3;3	595,402,3122	402;1373;3122	NA	NA	NA	NA	NA	NA	NA	NA	NA	NA	NA	NA	lincDivg	LOC420285	SLC30A8	37424	lincDivg	1.1.1	LOC420285	SLC30A8	37424	0.13	0.291957485397057	1	NA	NA	NA	NA	NA	NA	NA	NA	NA	NA	NA	NA	NA	NA	lincConv	ENSGALG00010009916	ENSGALG00010009916	4712	lincConv	1.1.1	ENSGALG00010009916	ENSGALG00010009916	4712	0.63	8.69928383380013e-06	0	NA	NA	NA	NA	NA	NA	NA	NA	NA	NA	NA	NA	NA	NA	NA	NA	NA	NA	NA	NA	NA	NA	NA	NA	NA	NA	NA	NA	NA	NA	NA	NA	NA	NA	NA	NA	NA	test;utri;cctl;pcrs;thyr;adip;blod;bmdm;brai;burs;cecm;chor;coln;crbl;crtx;denC;duod;embr;feat;gizz;hard;hert;hypt;ileu;isth;jeju;kdny;livr;lung;lymB;lymT;magn;mono;mscB;nkil;optc;ovry;pine;pitu;pvtc;rtin;skin;spln;thro;thym;trch;uter	0.25;0.03;0.01;0.01;0.005;0;0;0;0;0;0;0;0;0;0;0;0;0;0;0;0;0;0;0;0;0;0;0;0;0;0;0;0;0;0;0;0;0;0;0;0;0;0;0;0;0;0	1	1	0	0.99	1	0.25	test	0.03	utri	8.33	42	Weak expression	1	test	4	8.33;3;2;Inf	/test/utri/cctl;pcrs/thyr	/1/1/2/1	NA	NA	NA	NA	NA	NA	NA	NA	NA	NA	NA	NA	NA	NA	NA	1	NA	NA	NA	NA	NA
ENSGALG00010009921	ENSGALG00010009921	NA	2	142486138	142490796	-	Ensembl	v107	lncRNA	lnc	NA	NA	NA	NA	NA	NA	796	2	ENSGALT00010023644;ENSGALT00010023646	605;987	605;796;987	lncRNA;lncRNA	lnc;lnc	4;4	4;4;4	ENSGALE00010096026,ENSGALE00010096028,ENSGALE00010096032,ENSGALE00010096036;ENSGALE00010096026,ENSGALE00010096028,ENSGALE00010096032,ENSGALE00010096041	183,124,146,152;183,124,146,534	124;199;534	3;3	3;3;3	219,79,3759;219,79,807	79;860;3759	NA	NA	NA	NA	NA	NA	NA	NA	NA	NA	NA	NA	NA	NA	NA	NA	NA	NA	NA	NA	NA	NA	NA	NA	NA	NA	NA	NA	NA	NA	NA	NA	NA	NA	NA	NA	NA	NA	lncgASexOvlp;lincConv	ENSGALG00010009911;ENSGALG00010009911	ENSGALG00010009911;ENSGALG00010009911	0;2418	lncgASexOvlp	n.n.1	ENSGALG00010009911	ENSGALG00010009911	0	-0.06	0.663194514885585	0	NA	NA	NA	NA	NA	NA	NA	NA	NA	NA	NA	NA	NA	NA	NA	NA	NA	NA	NA	NA	NA	NA	NA	NA	NA	NA	NA	NA	NA	NA	NA	NA	NA	NA	NA	NA	NA	test;trch;adip;blod;bmdm;brai;burs;cctl;cecm;chor;coln;crbl;crtx;denC;duod;embr;feat;gizz;hard;hert;hypt;ileu;isth;jeju;kdny;livr;lung;lymB;lymT;magn;mono;mscB;nkil;optc;ovry;pcrs;pine;pitu;pvtc;rtin;skin;spln;thro;thym;thyr;uter;utri	0.09;0.01;0;0;0;0;0;0;0;0;0;0;0;0;0;0;0;0;0;0;0;0;0;0;0;0;0;0;0;0;0;0;0;0;0;0;0;0;0;0;0;0;0;0;0;0;0	0	0	0	NA	NA	0.09	test	0.01	trch	9	45	Null expression	NA	NA	NA	NA	NA	NA	NA	NA	NA	NA	NA	NA	NA	NA	NA	NA	NA	NA	NA	NA	NA	1	NA	NA	NA	NA	NA
ENSGALG00010009924	ENSGALG00010009924	NA	2	134744458	134745585	-	Ensembl	v107	lncRNA	lnc	NA	NA	NA	NA	NA	NA	1128	1	ENSGALT00010023641	1128	1128;1128;1128	lncRNA	lnc	1	1;1;1	ENSGALE00010096035	1128	1128;1128;1128	0	0;0;0	0	0;0;0	NA	NA	NA	NA	NA	NA	NA	NA	NA	NA	NA	NA	lincDivg	LOC420284	MED30	28962	lincDivg	1.1.1	LOC420284	MED30	28962	0	0.977553303537251	0	NA	NA	NA	NA	NA	NA	NA	NA	NA	NA	NA	NA	NA	NA	NA	NA	NA	NA	NA	NA	NA	NA	NA	NA	NA	NA	NA	NA	NA	NA	NA	NA	NA	NA	NA	NA	NA	NA	NA	NA	NA	NA	NA	NA	NA	NA	NA	NA	NA	NA	NA	NA	NA	NA	NA	NA	NA	NA	NA	NA	NA	NA	NA	pine;ovry;pcrs;cctl;hypt;hard;thyr;trch;adip;blod;bmdm;brai;burs;cecm;chor;coln;crbl;crtx;denC;duod;embr;feat;gizz;hert;ileu;isth;jeju;kdny;livr;lung;lymB;lymT;magn;mono;mscB;nkil;optc;pitu;pvtc;rtin;skin;spln;test;thro;thym;uter;utri	0.27;0.02;0.02;0.01;0.0075;0.005;0.005;0.005;0;0;0;0;0;0;0;0;0;0;0;0;0;0;0;0;0;0;0;0;0;0;0;0;0;0;0;0;0;0;0;0;0;0;0;0;0;0;0	1	1	0	0.99	1	0.27	pine	0.02	ovry	13.5	39	Weak expression	1	pine	3	13.5;2;Inf	/pine/ovry;pcrs/cctl;hypt;hard;thyr;trch	/1/2/5	NA	NA	NA	NA	NA	NA	NA	NA	NA	NA	NA	NA	NA	NA	NA	1	NA	NA	NA	NA	NA
ENSGALG00010009928	ENSGALG00010009928	NA	2	142503317	142509517	-	Ensembl	v107	lncRNA	lnc	NA	NA	NA	NA	NA	NA	1284	1	ENSGALT00010023655	1284	1284;1284;1284	lncRNA	lnc	3	3;3;3	ENSGALE00010096058,ENSGALE00010096061,ENSGALE00010096063	334,213,737	213;428;737	2	2;2;2	3707,1212	1212;2460;3707	NA	NA	NA	NA	NA	NA	NA	NA	NA	NA	NA	NA	NA	NA	NA	NA	NA	NA	NA	NA	NA	NA	NA	NA	NA	NA	NA	NA	NA	NA	NA	NA	NA	NA	NA	NA	NA	NA	NA	NA	NA	NA	NA	NA	NA	NA	NA	NA	NA	NA	NA	NA	NA	NA	NA	NA	NA	NA	NA	NA	NA	NA	NA	NA	NA	NA	NA	NA	NA	NA	NA	NA	NA	NA	NA	NA	NA	NA	NA	NA	NA	NA	NA	NA	NA	NA	NA	denC;thro;trch;crtx;thyr;pcrs;adip;blod;bmdm;brai;burs;cctl;cecm;chor;coln;crbl;duod;embr;feat;gizz;hard;hert;hypt;ileu;isth;jeju;kdny;livr;lung;lymB;lymT;magn;mono;mscB;nkil;optc;ovry;pine;pitu;pvtc;rtin;skin;spln;test;thym;uter;utri	0.815;0.63;0.2;0.045;0.0175;0.01;0;0;0;0;0;0;0;0;0;0;0;0;0;0;0;0;0;0;0;0;0;0;0;0;0;0;0;0;0;0;0;0;0;0;0;0;0;0;0;0;0	1	3	0	0.97	1	0.815	denC	0.63	thro	1.29	41	Weak expression	2	denC;thro	4	3.15;4.44;2.57;Inf	/denC;thro/trch/crtx/thyr;pcrs	/2/1/1/2	NA	NA	NA	NA	NA	NA	NA	NA	NA	NA	NA	NA	NA	NA	NA	1	NA	NA	1	NA	NA
ENSGALG00010009933	ENSGALG00010009933	NA	2	142606922	142770828	-	Ensembl	v107	lncRNA	lnc	NA	NA	NA	NA	NA	NA	589	1	ENSGALT00010023663	589	589;589;589	lncRNA	lnc	3	3;3;3	ENSGALE00010096088,ENSGALE00010096092,ENSGALE00010096096	283,69,237	69;196;283	2	2;2;2	44258,119062	44258;81660;119062	NA	NA	NA	NA	NA	NA	NA	NA	NA	NA	NA	NA	lncgASinCont	INRAGALG00000008384	INRAGALG00000008384	0	lncgASinCont	1.1.1	INRAGALG00000008384	INRAGALG00000008384	0	0.23	0.111644751033782	0	NA	NA	NA	NA	NA	NA	NA	NA	NA	NA	NA	NA	NA	NA	lncgSSinCont	ENSGALG00010009947	ENSGALG00010009947	0	lncgSSinCont	1.1.1	ENSGALG00010009947	ENSGALG00010009947	0	0.08	0.582069724875234	0	NA	NA	NA	NA	NA	NA	NA	NA	NA	NA	NA	NA	NA	NA	NA	NA	NA	NA	NA	NA	NA	NA	NA	NA	NA	NA	NA	NA	NA	NA	NA	NA	NA	NA	NA	NA	NA	hypt;pcrs;adip;blod;bmdm;brai;burs;cctl;cecm;chor;coln;crbl;crtx;denC;duod;embr;feat;gizz;hard;hert;ileu;isth;jeju;kdny;livr;lung;lymB;lymT;magn;mono;mscB;nkil;optc;ovry;pine;pitu;pvtc;rtin;skin;spln;test;thro;thym;thyr;trch;uter;utri	0.0175;0.01;0;0;0;0;0;0;0;0;0;0;0;0;0;0;0;0;0;0;0;0;0;0;0;0;0;0;0;0;0;0;0;0;0;0;0;0;0;0;0;0;0;0;0;0;0	0	0	0	NA	NA	0.0175	hypt	0.01	pcrs	1.75	45	Null expression	NA	NA	NA	NA	NA	NA	NA	NA	NA	NA	NA	NA	NA	NA	NA	NA	NA	NA	NA	NA	NA	1	NA	NA	NA	NA	NA
ENSGALG00010009937	ENSGALG00010009937	NA	2	142626518	142635084	+	Ensembl	v107	lncRNA	lnc	NA	NA	NA	NA	NA	NA	576	1	ENSGALT00010023670	576	576;576;576	lncRNA	lnc	4	4;4;4	ENSGALE00010096110,ENSGALE00010096113,ENSGALE00010096115,ENSGALE00010096117	51,110,89,326	51;144;326	3	3;3;3	2956,89,4949	89;2665;4949	NA	NA	NA	NA	NA	NA	NA	NA	NA	NA	NA	NA	lincSSup	INRAGALG00000008384	INRAGALG00000008384	89728	lincSSup	1.1.1	INRAGALG00000008384	INRAGALG00000008384	89728	0.39	0.00756479639046738	0	NA	NA	NA	NA	NA	NA	NA	NA	NA	NA	NA	NA	NA	NA	lncgASinNest	ENSGALG00010009933	ENSGALG00010009933	0	lncgASinNest	1.1.1	ENSGALG00010009933	ENSGALG00010009933	0	0.68	3.53654308993695e-06	0	NA	NA	NA	NA	NA	NA	NA	NA	NA	NA	NA	NA	NA	NA	NA	NA	NA	NA	NA	NA	NA	NA	NA	NA	NA	NA	NA	NA	NA	NA	NA	NA	NA	NA	NA	NA	NA	pcrs;adip;blod;bmdm;brai;burs;cctl;cecm;chor;coln;crbl;crtx;denC;duod;embr;feat;gizz;hard;hert;hypt;ileu;isth;jeju;kdny;livr;lung;lymB;lymT;magn;mono;mscB;nkil;optc;ovry;pine;pitu;pvtc;rtin;skin;spln;test;thro;thym;thyr;trch;uter;utri	0.01;0;0;0;0;0;0;0;0;0;0;0;0;0;0;0;0;0;0;0;0;0;0;0;0;0;0;0;0;0;0;0;0;0;0;0;0;0;0;0;0;0;0;0;0;0;0	0	0	0	NA	NA	0.01	pcrs	0	adip	Inf	46	Null expression	NA	NA	NA	NA	NA	NA	NA	NA	NA	NA	NA	NA	NA	NA	NA	NA	NA	NA	NA	NA	NA	1	NA	NA	NA	NA	NA
ENSGALG00010009939	ENSGALG00010009939	NA	2	142668129	142778157	+	Ensembl	v107	lncRNA	lnc	NA	NA	NA	NA	NA	NA	1701	1	ENSGALT00010023673	1701	1701;1701;1701	lncRNA	lnc	4	4;4;4	ENSGALE00010096120,ENSGALE00010096122,ENSGALE00010096123,ENSGALE00010096124	64,142,122,1373	64;425;1373	3	3;3;3	8835,19079,80417	8835;36110;80417	NA	NA	NA	NA	NA	NA	NA	NA	NA	NA	NA	NA	lncgSSinCont	INRAGALG00000008384	INRAGALG00000008384	0	lncgSSinCont	1.1.1	INRAGALG00000008384	INRAGALG00000008384	0	0.15	0.293516674504974	0	NA	NA	NA	NA	NA	NA	NA	NA	NA	NA	NA	NA	NA	NA	lncgASinOvlp	ENSGALG00010009933	ENSGALG00010009933	0	lncgASinOvlp	1.1.1	ENSGALG00010009933	ENSGALG00010009933	0	0.34	0.0181527267267763	0	NA	NA	NA	NA	NA	NA	NA	NA	NA	NA	NA	NA	NA	NA	NA	NA	NA	NA	NA	NA	NA	NA	NA	NA	NA	NA	NA	NA	NA	NA	NA	NA	NA	NA	NA	NA	NA	test;thym;pcrs;adip;blod;bmdm;brai;burs;cctl;cecm;chor;coln;crbl;crtx;denC;duod;embr;feat;gizz;hard;hert;hypt;ileu;isth;jeju;kdny;livr;lung;lymB;lymT;magn;mono;mscB;nkil;optc;ovry;pine;pitu;pvtc;rtin;skin;spln;thro;thyr;trch;uter;utri	0.11;0.015;0.01;0;0;0;0;0;0;0;0;0;0;0;0;0;0;0;0;0;0;0;0;0;0;0;0;0;0;0;0;0;0;0;0;0;0;0;0;0;0;0;0;0;0;0;0	0	1	0	0.99	1	0.11	test	0.015	thym	7.33	44	Weak expression	1	test	2	7.33;Inf	/test/thym;pcrs	/1/2	NA	NA	NA	NA	NA	NA	NA	NA	NA	NA	NA	NA	NA	NA	NA	1	NA	NA	NA	NA	NA
ENSGALG00010009944	ENSGALG00010009944	NA	2	134814334	134831701	-	Ensembl	v107	lncRNA	lnc	NA	NA	NA	NA	NA	NA	2738	4	ENSGALT00010023678;ENSGALT00010023680;ENSGALT00010023681;ENSGALT00010023682	3633;3495;3243;579	579;2738;3633	lncRNA;lncRNA;lncRNA;lncRNA	lnc;lnc;lnc;lnc	3;2;2;2	2;2;3	ENSGALE00010096135,ENSGALE00010096137,ENSGALE00010096139;ENSGALE00010096135,ENSGALE00010096139;ENSGALE00010096158,ENSGALE00010096139;ENSGALE00010096165,ENSGALE00010096167	440,138,3055;440,3055;188,3055;370,209	138;1217;3055	2;1;1;1	1;1;2	11174,2563;13874;10458;109	109;7636;13874	NA	NA	NA	NA	NA	NA	NA	NA	NA	NA	NA	NA	lincConv;lincConv	LOC420284;LOC420284	MED30;MED30	17389;19805	lincConv	n.1.1	LOC420284	MED30	17389	-0.1	0.39377858618705	0	NA	NA	NA	NA	NA	NA	NA	NA	NA	NA	NA	NA	NA	NA	lncgASinOvlp;lincDivg	ENSGALG00010009956;ENSGALG00010009956	ENSGALG00010009956;ENSGALG00010009956	0;6826	lncgASinOvlp	n.n.1	ENSGALG00010009956	ENSGALG00010009956	0	0.3	0.0268721260771827	1	NA	NA	NA	NA	NA	NA	NA	NA	NA	NA	NA	NA	NA	NA	NA	NA	NA	NA	NA	NA	NA	NA	NA	NA	NA	NA	NA	NA	NA	NA	NA	NA	NA	NA	NA	NA	NA	jeju;duod;denC;test;ileu;cecm;pcrs;coln;cctl;thym;thyr;pvtc;adip;blod;bmdm;brai;burs;chor;crbl;crtx;embr;feat;gizz;hard;hert;hypt;isth;kdny;livr;lung;lymB;lymT;magn;mono;mscB;nkil;optc;ovry;pine;pitu;rtin;skin;spln;thro;trch;uter;utri	0.245;0.1675;0.08;0.08;0.0725;0.07;0.06;0.035;0.02;0.015;0.01;0.005;0;0;0;0;0;0;0;0;0;0;0;0;0;0;0;0;0;0;0;0;0;0;0;0;0;0;0;0;0;0;0;0;0;0;0	1	2	0	0.94	1	0.245	jeju	0.1675	duod	1.46	35	Weak expression	2	jeju;duod	3	2.09;2;Inf	/jeju;duod/denC;test;ileu;cecm;pcrs;coln;cctl;thym;thyr/pvtc	/2/9/1	NA	NA	NA	NA	NA	NA	NA	NA	NA	NA	NA	NA	NA	NA	NA	1	1	NA	NA	NA	NA
ENSGALG00010009947	ENSGALG00010009947	NA	2	142713928	142734098	-	Ensembl	v107	lncRNA	lnc	NA	NA	NA	NA	NA	NA	440	3	ENSGALT00010023685;ENSGALT00010023686;ENSGALT00010023688	700;280;341	280;440;700	lncRNA;lncRNA;lncRNA	lnc;lnc;lnc	3;2;2	2;2;3	ENSGALE00010096175,ENSGALE00010096178,ENSGALE00010096180;ENSGALE00010096175,ENSGALE00010096188;ENSGALE00010096175,ENSGALE00010096202	199,168,333;199,81;199,142	81;189;333	2;1;1	1;1;2	15228,4245;19640;1714	1714;10207;19640	NA	NA	NA	NA	NA	NA	NA	NA	NA	NA	NA	NA	lncgASinCont;lincConv	INRAGALG00000008384;INRAGALG00000008384	INRAGALG00000008384;INRAGALG00000008384	0;6003	lncgASinCont	n.n.1	INRAGALG00000008384	INRAGALG00000008384	0	0.38	0.00614924294750197	0	NA	NA	NA	NA	NA	NA	NA	NA	NA	NA	NA	NA	NA	NA	lncgSSinNest;lncgASinNest	ENSGALG00010009933;ENSGALG00010009939	ENSGALG00010009933;ENSGALG00010009939	0;0	lncgSSinNest	n.n.n	ENSGALG00010009933	ENSGALG00010009933	0	0.08	0.582069724875234	0	NA	NA	NA	NA	NA	NA	NA	NA	NA	NA	NA	NA	NA	NA	NA	NA	NA	NA	NA	NA	NA	NA	NA	NA	NA	NA	NA	NA	NA	NA	NA	NA	NA	NA	NA	NA	NA	utri;pine;spln;test;gizz;optc;hard;cctl;mscB;pcrs;pvtc;trch;adip;blod;bmdm;brai;burs;cecm;chor;coln;crbl;crtx;denC;duod;embr;feat;hert;hypt;ileu;isth;jeju;kdny;livr;lung;lymB;lymT;magn;mono;nkil;ovry;pitu;rtin;skin;thro;thym;thyr;uter	3.325;2.54;1.525;0.2;0.03;0.02;0.015;0.01;0.01;0.01;0.01;0.005;0;0;0;0;0;0;0;0;0;0;0;0;0;0;0;0;0;0;0;0;0;0;0;0;0;0;0;0;0;0;0;0;0;0;0	1	4	3	0.96	1	3.325	utri	2.54	pine	1.31	35	Standard expression	3	utri;pine;spln	4	7.62;6.67;2;Inf	/utri;pine;spln/test/gizz;optc;hard;cctl;mscB;pcrs;pvtc/trch	/3/1/7/1	NA	NA	NA	NA	NA	NA	NA	NA	NA	NA	NA	NA	NA	NA	NA	1	NA	NA	NA	NA	NA
ENSGALG00010009950	ENSGALG00010009950	NA	2	142785227	142789813	+	Ensembl	v107	lncRNA	lnc	NA	NA	NA	NA	NA	NA	1170	1	ENSGALT00010023691	1170	1170;1170;1170	lncRNA	lnc	3	3;3;3	ENSGALE00010096218,ENSGALE00010096223,ENSGALE00010096227	56,121,993	56;390;993	2	2;2;2	1551,1868	1551;1710;1868	NA	NA	NA	NA	NA	NA	NA	NA	NA	NA	NA	NA	lincSSdw	INRAGALG00000008384	INRAGALG00000008384	59185	lincSSdw	1.1.1	INRAGALG00000008384	INRAGALG00000008384	59185	0.41	0.00435560036928301	0	NA	NA	NA	NA	NA	NA	NA	NA	NA	NA	NA	NA	NA	NA	lincSSdw	ENSGALG00010009939	ENSGALG00010009939	7070	lincSSdw	1.1.1	ENSGALG00010009939	ENSGALG00010009939	7070	0.65	6.31126201919988e-06	1	test	NA	NA	NA	NA	NA	NA	NA	NA	NA	NA	NA	NA	NA	NA	NA	NA	NA	NA	NA	NA	NA	NA	NA	NA	NA	NA	NA	NA	NA	NA	NA	NA	NA	NA	NA	NA	test;pcrs;thyr;adip;blod;bmdm;brai;burs;cctl;cecm;chor;coln;crbl;crtx;denC;duod;embr;feat;gizz;hard;hert;hypt;ileu;isth;jeju;kdny;livr;lung;lymB;lymT;magn;mono;mscB;nkil;optc;ovry;pine;pitu;pvtc;rtin;skin;spln;thro;thym;trch;uter;utri	0.305;0.02;0.005;0;0;0;0;0;0;0;0;0;0;0;0;0;0;0;0;0;0;0;0;0;0;0;0;0;0;0;0;0;0;0;0;0;0;0;0;0;0;0;0;0;0;0;0	1	1	0	1	1	0.305	test	0.02	pcrs	15.25	44	Weak expression	1	test	3	15.25;4;Inf	/test/pcrs/thyr	/1/1/1	NA	NA	NA	NA	NA	NA	NA	NA	NA	NA	NA	NA	NA	NA	NA	1	1	NA	NA	NA	NA
ENSGALG00010009955	ENSGALG00010009955	NA	2	142940275	142942809	-	Ensembl	v107	lncRNA	lnc	NA	NA	NA	NA	NA	NA	2535	1	ENSGALT00010023699	2535	2535;2535;2535	lncRNA	lnc	1	1;1;1	ENSGALE00010096254	2535	2535;2535;2535	0	0;0;0	0	0;0;0	NA	NA	NA	NA	NA	NA	NA	NA	NA	NA	NA	NA	lincConv	INRAGALG00000008387	INRAGALG00000008387	84519	lincConv	1.1.1	INRAGALG00000008387	INRAGALG00000008387	84519	NA	NA	NA	NA	NA	NA	NA	NA	NA	NA	NA	NA	NA	NA	NA	NA	NA	lncgASinNest	LOC124417755	LOC124417755	0	lncgASinNest	1.1.1	LOC124417755	LOC124417755	0	0.45	0.0011446428423106	0	NA	NA	NA	NA	NA	NA	NA	NA	NA	NA	NA	NA	NA	NA	NA	NA	NA	NA	NA	NA	NA	NA	NA	NA	NA	NA	NA	NA	NA	NA	NA	NA	NA	NA	NA	NA	NA	test;pcrs;cctl;hypt;crtx;thyr;adip;blod;bmdm;brai;burs;cecm;chor;coln;crbl;denC;duod;embr;feat;gizz;hard;hert;ileu;isth;jeju;kdny;livr;lung;lymB;lymT;magn;mono;mscB;nkil;optc;ovry;pine;pitu;pvtc;rtin;skin;spln;thro;thym;trch;uter;utri	0.06;0.02;0.01;0.01;0.005;0.005;0;0;0;0;0;0;0;0;0;0;0;0;0;0;0;0;0;0;0;0;0;0;0;0;0;0;0;0;0;0;0;0;0;0;0;0;0;0;0;0;0	0	0	0	NA	NA	0.06	test	0.02	pcrs	3	41	Null expression	NA	NA	NA	NA	NA	NA	NA	NA	NA	NA	NA	NA	NA	NA	NA	NA	NA	NA	NA	NA	NA	1	NA	NA	NA	NA	NA
ENSGALG00010009956	ENSGALG00010009956	NA	2	134824262	134842343	+	Ensembl	v107	lncRNA	lnc	NA	NA	NA	NA	NA	NA	393	2	ENSGALT00010023706;ENSGALT00010023708	425;361	361;393;425	lncRNA;lncRNA	lnc;lnc	3;2	2;2;3	ENSGALE00010096266,ENSGALE00010096268,ENSGALE00010096269;ENSGALE00010096272,ENSGALE00010096274	25,121,279;20,341	20;157;341	2;1	1;2;2	8495,9106;17628	8495;11743;17628	NA	NA	NA	NA	NA	NA	NA	NA	NA	NA	NA	NA	lincConv;lincConv	LOC100858205;LOC100858205	EXT1;EXT1	26299;26357	lincConv	n.1.1	LOC100858205	EXT1	26299	-0.29	0.0141436661167449	0	NA	NA	NA	NA	NA	NA	NA	NA	NA	NA	NA	NA	NA	NA	lncgASinOvlp	ENSGALG00010009944	ENSGALG00010009944	0	lncgASinOvlp	n.1.1	ENSGALG00010009944	ENSGALG00010009944	0	0.3	0.0268721260771827	1	NA	NA	NA	NA	NA	NA	NA	NA	NA	NA	NA	NA	NA	NA	NA	NA	NA	NA	NA	NA	NA	NA	NA	NA	NA	NA	NA	NA	NA	NA	NA	NA	NA	NA	NA	NA	NA	crtx;optc;pcrs;cctl;thyr;pvtc;thym;adip;blod;bmdm;brai;burs;cecm;chor;coln;crbl;denC;duod;embr;feat;gizz;hard;hert;hypt;ileu;isth;jeju;kdny;livr;lung;lymB;lymT;magn;mono;mscB;nkil;ovry;pine;pitu;rtin;skin;spln;test;thro;trch;uter;utri	0.105;0.03;0.02;0.01;0.01;0.005;0.005;0;0;0;0;0;0;0;0;0;0;0;0;0;0;0;0;0;0;0;0;0;0;0;0;0;0;0;0;0;0;0;0;0;0;0;0;0;0;0;0	1	1	0	0.98	1	0.105	crtx	0.03	optc	3.5	40	Weak expression	1	crtx	4	3.5;2;2;Inf	/crtx/optc;pcrs/cctl;thyr/pvtc;thym	/1/2/2/2	NA	NA	NA	NA	NA	NA	NA	NA	NA	NA	NA	NA	NA	NA	NA	1	NA	NA	NA	NA	NA
ENSGALG00010009957	ENSGALG00010009957	NA	2	143023285	143030312	-	Ensembl	v107	lncRNA	lnc	NA	NA	NA	NA	NA	NA	542	1	ENSGALT00010023709	542	542;542;542	lncRNA	lnc	3	3;3;3	ENSGALE00010096271,ENSGALE00010096273,ENSGALE00010096275	204,65,273	65;181;273	2	2;2;2	4988,1500	1500;3244;4988	NA	NA	NA	NA	NA	NA	NA	NA	NA	NA	NA	NA	NA	NA	NA	NA	NA	NA	NA	NA	NA	NA	NA	NA	NA	NA	NA	NA	NA	NA	NA	NA	NA	NA	NA	NA	NA	NA	NA	NA	NA	NA	NA	NA	NA	NA	NA	NA	NA	NA	NA	NA	NA	NA	NA	NA	NA	NA	NA	NA	NA	NA	NA	NA	NA	NA	NA	NA	NA	NA	NA	NA	NA	NA	NA	NA	NA	NA	NA	NA	NA	NA	NA	NA	NA	NA	NA	optc;trch;pvtc;thyr;adip;blod;bmdm;brai;burs;cctl;cecm;chor;coln;crbl;crtx;denC;duod;embr;feat;gizz;hard;hert;hypt;ileu;isth;jeju;kdny;livr;lung;lymB;lymT;magn;mono;mscB;nkil;ovry;pcrs;pine;pitu;rtin;skin;spln;test;thro;thym;uter;utri	0.01;0.01;0.005;0.005;0;0;0;0;0;0;0;0;0;0;0;0;0;0;0;0;0;0;0;0;0;0;0;0;0;0;0;0;0;0;0;0;0;0;0;0;0;0;0;0;0;0;0	0	0	0	NA	NA	0.01	optc	0.01	trch	1	43	Null expression	NA	NA	NA	NA	NA	NA	NA	NA	NA	NA	NA	NA	NA	NA	NA	NA	NA	NA	NA	NA	NA	1	1	NA	NA	NA	NA
ENSGALG00010009958	ENSGALG00010009958	NA	2	143058604	143060003	-	Ensembl	v107	lncRNA	lnc	NA	NA	NA	NA	NA	NA	1400	1	ENSGALT00010023712	1400	1400;1400;1400	lncRNA	lnc	1	1;1;1	ENSGALE00010096281	1400	1400;1400;1400	0	0;0;0	0	0;0;0	NA	NA	NA	NA	NA	NA	NA	NA	NA	NA	NA	NA	NA	NA	NA	NA	NA	NA	NA	NA	NA	NA	NA	NA	NA	NA	NA	NA	NA	NA	NA	NA	NA	NA	NA	NA	NA	NA	lincDivg	ENSGALG00010009960	ENSGALG00010009960	4481	lincDivg	1.1.1	ENSGALG00010009960	ENSGALG00010009960	4481	0.87	1.73408585632907e-09	0	NA	NA	NA	NA	NA	NA	NA	NA	NA	NA	NA	NA	NA	NA	NA	NA	NA	NA	NA	NA	NA	NA	NA	NA	NA	NA	NA	NA	NA	NA	NA	NA	NA	NA	NA	NA	NA	pcrs;cctl;burs;thyr;adip;blod;bmdm;brai;cecm;chor;coln;crbl;crtx;denC;duod;embr;feat;gizz;hard;hert;hypt;ileu;isth;jeju;kdny;livr;lung;lymB;lymT;magn;mono;mscB;nkil;optc;ovry;pine;pitu;pvtc;rtin;skin;spln;test;thro;thym;trch;uter;utri	0.04;0.01;0.005;0.005;0;0;0;0;0;0;0;0;0;0;0;0;0;0;0;0;0;0;0;0;0;0;0;0;0;0;0;0;0;0;0;0;0;0;0;0;0;0;0;0;0;0;0	0	0	0	NA	NA	0.04	pcrs	0.01	cctl	4	43	Null expression	NA	NA	NA	NA	NA	NA	NA	NA	NA	NA	NA	NA	NA	NA	NA	NA	NA	NA	NA	NA	NA	1	NA	NA	NA	NA	NA
ENSGALG00010009960	ENSGALG00010009960	NA	2	143064484	143067415	+	Ensembl	v107	lncRNA	lnc	NA	NA	NA	NA	NA	NA	2099	1	ENSGALT00010023715	2099	2099;2099;2099	lncRNA	lnc	2	2;2;2	ENSGALE00010096288,ENSGALE00010096289	647,1452	647;1050;1452	1	1;1;1	834	834;834;834	NA	NA	NA	NA	NA	NA	NA	NA	NA	NA	NA	NA	NA	NA	NA	NA	NA	NA	NA	NA	NA	NA	NA	NA	NA	NA	NA	NA	NA	NA	NA	NA	NA	NA	NA	NA	NA	NA	lincDivg	ENSGALG00010009958	ENSGALG00010009958	4481	lincDivg	1.1.1	ENSGALG00010009958	ENSGALG00010009958	4481	0.87	1.73408585632907e-09	0	NA	NA	NA	NA	NA	NA	NA	NA	NA	NA	NA	NA	NA	NA	NA	NA	NA	NA	NA	NA	NA	NA	NA	NA	NA	NA	NA	NA	NA	NA	NA	NA	NA	NA	NA	NA	NA	pcrs;cctl;thyr;adip;blod;bmdm;brai;burs;cecm;chor;coln;crbl;crtx;denC;duod;embr;feat;gizz;hard;hert;hypt;ileu;isth;jeju;kdny;livr;lung;lymB;lymT;magn;mono;mscB;nkil;optc;ovry;pine;pitu;pvtc;rtin;skin;spln;test;thro;thym;trch;uter;utri	0.02;0.01;0.005;0;0;0;0;0;0;0;0;0;0;0;0;0;0;0;0;0;0;0;0;0;0;0;0;0;0;0;0;0;0;0;0;0;0;0;0;0;0;0;0;0;0;0;0	0	0	0	NA	NA	0.02	pcrs	0.01	cctl	2	44	Null expression	NA	NA	NA	NA	NA	NA	NA	NA	NA	NA	NA	NA	NA	NA	NA	NA	NA	NA	NA	NA	NA	1	NA	NA	NA	NA	NA
ENSGALG00010009964	ENSGALG00010009964	NA	2	143117941	143119149	-	Ensembl	v107	lncRNA	lnc	NA	NA	NA	NA	NA	NA	1209	1	ENSGALT00010023719	1209	1209;1209;1209	lncRNA	lnc	1	1;1;1	ENSGALE00010096302	1209	1209;1209;1209	0	0;0;0	0	0;0;0	NA	NA	NA	NA	NA	NA	NA	NA	NA	NA	NA	NA	lincSSdw	LOC428384	FAM135B	58906	lincSSdw	1.1.1	LOC428384	FAM135B	58906	-0.05	0.693033457436212	0	NA	NA	NA	NA	NA	NA	NA	NA	NA	NA	NA	NA	NA	NA	NA	NA	NA	NA	NA	NA	NA	NA	NA	NA	NA	NA	NA	NA	NA	NA	NA	NA	NA	NA	NA	NA	NA	NA	NA	NA	NA	NA	NA	NA	NA	NA	NA	NA	NA	NA	NA	NA	NA	NA	NA	NA	NA	NA	NA	NA	NA	NA	NA	pcrs;cctl;trch;adip;blod;bmdm;brai;burs;cecm;chor;coln;crbl;crtx;denC;duod;embr;feat;gizz;hard;hert;hypt;ileu;isth;jeju;kdny;livr;lung;lymB;lymT;magn;mono;mscB;nkil;optc;ovry;pine;pitu;pvtc;rtin;skin;spln;test;thro;thym;thyr;uter;utri	0.03;0.01;0.005;0;0;0;0;0;0;0;0;0;0;0;0;0;0;0;0;0;0;0;0;0;0;0;0;0;0;0;0;0;0;0;0;0;0;0;0;0;0;0;0;0;0;0;0	0	0	0	NA	NA	0.03	pcrs	0.01	cctl	3	44	Null expression	NA	NA	NA	NA	NA	NA	NA	NA	NA	NA	NA	NA	NA	NA	NA	NA	NA	NA	NA	NA	NA	1	NA	NA	NA	NA	NA
ENSGALG00010009966	ENSGALG00010009966	NA	2	135272006	135285746	+	Ensembl	v107	lncRNA	lnc	NA	NA	NA	NA	NA	NA	2031	1	ENSGALT00010023725	2031	2031;2031;2031	lncRNA	lnc	3	3;3;3	ENSGALE00010096314,ENSGALE00010096317,ENSGALE00010096318	324,83,1624	83;677;1624	2	2;2;2	2570,9142	2570;5856;9142	NA	NA	NA	NA	NA	NA	NA	NA	NA	NA	NA	NA	lincDivg	LOC420282	SAMD12	37230	lincDivg	1.1.1	LOC420282	SAMD12	37230	-0.19	0.109882919748125	0	NA	NA	NA	NA	NA	NA	NA	NA	NA	NA	NA	NA	NA	NA	lincDivg	LOC121109905	LOC121109905	6171	lincDivg	1.1.1	LOC121109905	LOC121109905	6171	0.52	0.00014651033275559	0	NA	NA	NA	NA	NA	NA	NA	NA	NA	NA	NA	NA	NA	NA	NA	NA	NA	NA	NA	NA	NA	NA	NA	NA	NA	NA	NA	NA	NA	NA	NA	NA	NA	NA	NA	NA	NA	pcrs;test;cctl;thyr;adip;blod;bmdm;brai;burs;cecm;chor;coln;crbl;crtx;denC;duod;embr;feat;gizz;hard;hert;hypt;ileu;isth;jeju;kdny;livr;lung;lymB;lymT;magn;mono;mscB;nkil;optc;ovry;pine;pitu;pvtc;rtin;skin;spln;thro;thym;trch;uter;utri	0.03;0.025;0.01;0.005;0;0;0;0;0;0;0;0;0;0;0;0;0;0;0;0;0;0;0;0;0;0;0;0;0;0;0;0;0;0;0;0;0;0;0;0;0;0;0;0;0;0;0	0	0	0	NA	NA	0.03	pcrs	0.025	test	1.2	43	Null expression	NA	NA	NA	NA	NA	NA	NA	NA	NA	NA	NA	NA	NA	NA	NA	NA	NA	NA	NA	NA	NA	1	NA	NA	NA	NA	NA
ENSGALG00010009968	ENSGALG00010009968	NA	2	135315942	135317198	+	Ensembl	v107	lncRNA	lnc	NA	NA	NA	NA	NA	NA	1257	1	ENSGALT00010023727	1257	1257;1257;1257	lncRNA	lnc	1	1;1;1	ENSGALE00010096321	1257	1257;1257;1257	0	0;0;0	0	0;0;0	NA	NA	NA	NA	NA	NA	NA	NA	NA	NA	NA	NA	lincConv	LOC378803	TNFRSF11B	7525	lincConv	1.1.1	LOC378803	TNFRSF11B	7525	0.11	0.341016776686417	0	NA	NA	NA	NA	NA	NA	NA	NA	NA	NA	NA	NA	NA	NA	lincSSdw	LOC121109906	LOC121109906	4546	lincSSdw	1.1.1	LOC121109906	LOC121109906	4546	0.52	0.000199801117158803	0	NA	NA	NA	NA	NA	NA	NA	NA	NA	NA	NA	NA	NA	NA	NA	NA	NA	NA	NA	NA	NA	NA	NA	NA	NA	NA	NA	NA	NA	NA	NA	NA	NA	NA	NA	NA	NA	pcrs;crtx;duod;hypt;cctl;thyr;trch;adip;blod;bmdm;brai;burs;cecm;chor;coln;crbl;denC;embr;feat;gizz;hard;hert;ileu;isth;jeju;kdny;livr;lung;lymB;lymT;magn;mono;mscB;nkil;optc;ovry;pine;pitu;pvtc;rtin;skin;spln;test;thro;thym;uter;utri	0.03;0.02;0.015;0.0125;0.01;0.005;0.005;0;0;0;0;0;0;0;0;0;0;0;0;0;0;0;0;0;0;0;0;0;0;0;0;0;0;0;0;0;0;0;0;0;0;0;0;0;0;0;0	0	0	0	NA	NA	0.03	pcrs	0.02	crtx	1.5	40	Null expression	NA	NA	NA	NA	NA	NA	NA	NA	NA	NA	NA	NA	NA	NA	NA	NA	NA	NA	NA	NA	NA	1	NA	NA	NA	NA	NA
ENSGALG00010009969	ENSGALG00010009969	NA	2	143156810	143158089	-	Ensembl	v107	lncRNA	lnc	NA	NA	NA	NA	NA	NA	1280	1	ENSGALT00010023729	1280	1280;1280;1280	lncRNA	lnc	1	1;1;1	ENSGALE00010096326	1280	1280;1280;1280	0	0;0;0	0	0;0;0	NA	NA	NA	NA	NA	NA	NA	NA	NA	NA	NA	NA	lincSSdw	LOC428384	FAM135B	19966	lincSSdw	1.1.1	LOC428384	FAM135B	19966	0.08	0.521513565287222	0	NA	NA	NA	NA	NA	NA	NA	NA	NA	NA	NA	NA	NA	NA	lincConv	ENSGALG00010010199	ENSGALG00010010199	1015	lincConv	1.1.1	ENSGALG00010010199	ENSGALG00010010199	1015	0.19	0.174058725610418	1	NA	NA	NA	NA	NA	NA	NA	NA	NA	NA	NA	NA	NA	NA	NA	NA	NA	NA	NA	NA	NA	NA	NA	NA	NA	NA	NA	NA	NA	NA	NA	NA	NA	NA	NA	NA	NA	test;ovry;pcrs;hypt;crbl;mono;adip;blod;bmdm;brai;burs;cctl;cecm;chor;coln;crtx;denC;duod;embr;feat;gizz;hard;hert;ileu;isth;jeju;kdny;livr;lung;lymB;lymT;magn;mscB;nkil;optc;pine;pitu;pvtc;rtin;skin;spln;thro;thym;thyr;trch;uter;utri	0.21;0.01;0.01;0.0075;0.005;0.005;0;0;0;0;0;0;0;0;0;0;0;0;0;0;0;0;0;0;0;0;0;0;0;0;0;0;0;0;0;0;0;0;0;0;0;0;0;0;0;0;0	1	1	0	1	1	0.21	test	0.01	ovry	21	41	Weak expression	1	test	2	21;Inf	/test/ovry;pcrs;hypt;crbl;mono	/1/5	NA	NA	NA	NA	NA	NA	NA	NA	NA	NA	NA	NA	NA	NA	NA	1	NA	NA	NA	NA	NA
ENSGALG00010009974	ENSGALG00010009974	NA	2	143158200	143165510	-	Ensembl	v107	lncRNA	lnc	NA	NA	NA	NA	NA	NA	656	3	ENSGALT00010023737;ENSGALT00010023742;ENSGALT00010023743	924;475;568	475;656;924	lncRNA;lncRNA;lncRNA	lnc;lnc;lnc	4;2;3	2;3;4	ENSGALE00010096379,ENSGALE00010096382,ENSGALE00010096385,ENSGALE00010096387;ENSGALE00010096400,ENSGALE00010096401;ENSGALE00010096402,ENSGALE00010096385,ENSGALE00010096404	99,85,161,579;106,369;58,161,349	58;219;579	3;1;2	1;2;3	287,4040,2063;880;2167,2063	287;1917;4040	NA	NA	NA	NA	NA	NA	NA	NA	NA	NA	NA	NA	lincSSdw;lincSSdw;lincSSdw	LOC428384;LOC428384;LOC428384	FAM135B;FAM135B;FAM135B	12545;14830;18292	lincSSdw	n.1.1	LOC428384	FAM135B	12545	0.11	0.386893108366408	0	NA	NA	NA	NA	NA	NA	NA	NA	NA	NA	NA	NA	NA	NA	lincSSup;lincConv;lincConv	ENSGALG00010009969;ENSGALG00010010199;ENSGALG00010010199	ENSGALG00010009969;ENSGALG00010010199;ENSGALG00010010199	321;1947;2405	lincSSup	n.n.n	ENSGALG00010009969	ENSGALG00010009969	321	0.66	2.42249913402628e-06	1	test	NA	NA	NA	NA	NA	NA	NA	NA	NA	NA	NA	NA	NA	NA	NA	NA	NA	NA	NA	NA	NA	NA	NA	NA	NA	NA	NA	NA	NA	NA	NA	NA	NA	NA	NA	NA	test;ovry;pcrs;hypt;thyr;pvtc;adip;blod;bmdm;brai;burs;cctl;cecm;chor;coln;crbl;crtx;denC;duod;embr;feat;gizz;hard;hert;ileu;isth;jeju;kdny;livr;lung;lymB;lymT;magn;mono;mscB;nkil;optc;pine;pitu;rtin;skin;spln;thro;thym;trch;uter;utri	0.21;0.06;0.04;0.01;0.01;0.005;0;0;0;0;0;0;0;0;0;0;0;0;0;0;0;0;0;0;0;0;0;0;0;0;0;0;0;0;0;0;0;0;0;0;0;0;0;0;0;0;0	1	1	0	0.99	1	0.21	test	0.06	ovry	3.5	41	Weak expression	1	test	4	3.5;4;2;Inf	/test/ovry;pcrs/hypt;thyr/pvtc	/1/2/2/1	NA	NA	NA	NA	NA	NA	NA	NA	NA	NA	NA	NA	NA	NA	NA	1	NA	NA	NA	NA	NA
ENSGALG00010009975	ENSGALG00010009975	NA	2	135457946	135460316	-	Ensembl	v107	lncRNA	lnc	NA	NA	NA	NA	NA	NA	2371	1	ENSGALT00010023738	2371	2371;2371;2371	lncRNA	lnc	1	1;1;1	ENSGALE00010096389	2371	2371;2371;2371	0	0;0;0	0	0;0;0	NA	NA	NA	NA	NA	NA	NA	NA	NA	NA	NA	NA	lincConv	LOC420280	MAL2	21177	lincConv	1.1.1	LOC420280	MAL2	21177	0.04	0.757771354251505	0	NA	NA	NA	NA	NA	NA	NA	NA	NA	NA	NA	NA	NA	NA	lncgASexOvlp	LOC107052783	LOC107052783	0	lncgASexOvlp	1.1.1	LOC107052783	LOC107052783	0	0.3	0.0160545115160504	1	test	NA	NA	NA	NA	NA	NA	NA	NA	NA	NA	NA	NA	NA	NA	NA	NA	NA	NA	NA	NA	NA	NA	NA	NA	NA	NA	NA	NA	NA	NA	NA	NA	NA	NA	NA	NA	test;nkil;utri;pcrs;lymB;thyr;cctl;skin;trch;adip;blod;bmdm;brai;burs;cecm;chor;coln;crbl;crtx;denC;duod;embr;feat;gizz;hard;hert;hypt;ileu;isth;jeju;kdny;livr;lung;lymT;magn;mono;mscB;optc;ovry;pine;pitu;pvtc;rtin;spln;thro;thym;uter	2;0.82;0.1;0.05;0.0375;0.025;0.01;0.01;0.005;0;0;0;0;0;0;0;0;0;0;0;0;0;0;0;0;0;0;0;0;0;0;0;0;0;0;0;0;0;0;0;0;0;0;0;0;0;0	1	3	1	0.98	1	2	test	0.82	nkil	2.44	38	Standard expression	1	test	6	2.44;8.2;2;2.5;2;Inf	/test/nkil/utri/pcrs;lymB;thyr/cctl;skin/trch	/1/1/1/3/2/1	NA	NA	NA	NA	NA	NA	NA	NA	NA	NA	NA	NA	NA	NA	NA	1	NA	NA	NA	NA	NA
ENSGALG00010009981	ENSGALG00010009981	NA	2	135475529	135478295	+	Ensembl	v107	lncRNA	lnc	NA	NA	NA	NA	NA	NA	2638	1	ENSGALT00010023749	2638	2638;2638;2638	lncRNA	lnc	2	2;2;2	ENSGALE00010096415,ENSGALE00010096416	1597,1041	1041;1319;1597	1	1;1;1	130	130;130;130	NA	NA	NA	NA	NA	NA	NA	NA	NA	NA	NA	NA	lincSSup	LOC396204	CCN3	7371	lincSSup	1.1.1	LOC396204	CCN3	7371	-0.04	0.700309928939087	0	NA	NA	NA	NA	NA	NA	NA	NA	NA	NA	NA	NA	NA	NA	NA	NA	NA	NA	NA	NA	NA	NA	NA	NA	NA	NA	NA	NA	NA	NA	NA	NA	NA	NA	NA	NA	NA	NA	NA	NA	NA	NA	NA	NA	NA	NA	NA	NA	NA	NA	NA	NA	NA	NA	NA	NA	NA	NA	NA	NA	NA	NA	NA	burs;test;utri;cecm;pcrs;duod;kdny;cctl;thyr;lymB;mono;trch;adip;blod;bmdm;brai;chor;coln;crbl;crtx;denC;embr;feat;gizz;hard;hert;hypt;ileu;isth;jeju;livr;lung;lymT;magn;mscB;nkil;optc;ovry;pine;pitu;pvtc;rtin;skin;spln;thro;thym;uter	0.205;0.12;0.055;0.02;0.02;0.0175;0.0125;0.01;0.01;0.005;0.005;0.005;0;0;0;0;0;0;0;0;0;0;0;0;0;0;0;0;0;0;0;0;0;0;0;0;0;0;0;0;0;0;0;0;0;0;0	1	2	0	0.97	1	0.205	burs	0.12	test	1.71	35	Weak expression	2	burs;test	4	2.18;2.75;2;Inf	/burs;test/utri/cecm;pcrs;duod;kdny;cctl;thyr/lymB;mono;trch	/2/1/6/3	NA	NA	NA	NA	NA	NA	NA	NA	NA	NA	NA	NA	NA	NA	NA	1	NA	NA	NA	NA	NA
ENSGALG00010009982	ENSGALG00010009982	NA	2	143759971	143783646	-	Ensembl	v107	lncRNA	lnc	NA	NA	NA	NA	NA	NA	1076	1	ENSGALT00010023750	1076	1076;1076;1076	lncRNA	lnc	2	2;2;2	ENSGALE00010096417,ENSGALE00010096418	86,990	86;538;990	1	1;1;1	22601	22601;22601;22601	NA	NA	NA	NA	NA	NA	NA	NA	NA	NA	NA	NA	lincSSup	LOC124417762	LOC124417762	21918	lincSSup	1.1.1	LOC124417762	LOC124417762	21918	0.27	0.0520453092207104	0	NA	NA	NA	NA	NA	NA	NA	NA	NA	NA	NA	NA	NA	NA	NA	NA	NA	NA	NA	NA	NA	NA	NA	NA	NA	NA	NA	NA	NA	NA	NA	NA	NA	NA	NA	NA	NA	NA	NA	NA	NA	NA	NA	NA	NA	NA	NA	NA	NA	NA	NA	NA	NA	NA	NA	NA	NA	NA	NA	NA	NA	NA	NA	pcrs;thyr;adip;blod;bmdm;brai;burs;cctl;cecm;chor;coln;crbl;crtx;denC;duod;embr;feat;gizz;hard;hert;hypt;ileu;isth;jeju;kdny;livr;lung;lymB;lymT;magn;mono;mscB;nkil;optc;ovry;pine;pitu;pvtc;rtin;skin;spln;test;thro;thym;trch;uter;utri	0.01;0.005;0;0;0;0;0;0;0;0;0;0;0;0;0;0;0;0;0;0;0;0;0;0;0;0;0;0;0;0;0;0;0;0;0;0;0;0;0;0;0;0;0;0;0;0;0	0	0	0	NA	NA	0.01	pcrs	0.005	thyr	2	45	Null expression	NA	NA	NA	NA	NA	NA	NA	NA	NA	NA	NA	NA	NA	NA	NA	NA	NA	NA	NA	NA	NA	1	NA	NA	NA	NA	NA
ENSGALG00010009984	ENSGALG00010009984	NA	2	143802306	143856391	+	Ensembl	v107	lncRNA	lnc	NA	NA	NA	NA	NA	NA	1350	2	ENSGALT00010023755;ENSGALT00010023758	1901;800	800;1350;1901	lncRNA;lncRNA	lnc;lnc	4;4	4;4;4	ENSGALE00010096427,ENSGALE00010096428,ENSGALE00010096429,ENSGALE00010096432;ENSGALE00010096443,ENSGALE00010096445,ENSGALE00010096449,ENSGALE00010096451	1035,161,462,243;259,124,72,345	72;338;1035	3;3	3;3;3	4270,6307,731;40008,105,1202	105;8770;40008	NA	NA	NA	NA	NA	NA	NA	NA	NA	NA	NA	NA	lincDivg;lincConv	LOC124417762;LOC100859545	LOC124417762;KCNK9	64253;70740	lincDivg	n.n.n	LOC124417762	LOC124417762	64253	0.46	0.000411836824696687	1	rtin	NA	NA	NA	NA	NA	NA	NA	NA	NA	NA	NA	NA	NA	NA	NA	NA	NA	NA	NA	NA	NA	NA	NA	NA	NA	NA	NA	NA	NA	NA	NA	NA	NA	NA	NA	NA	NA	NA	NA	NA	NA	NA	NA	NA	NA	NA	NA	NA	NA	NA	NA	NA	NA	NA	NA	NA	NA	NA	NA	NA	NA	NA	hypt;rtin;brai;crbl;optc;pcrs;crtx;pitu;cecm;hard;lung;thyr;adip;blod;bmdm;burs;cctl;chor;coln;denC;duod;embr;feat;gizz;hert;ileu;isth;jeju;kdny;livr;lymB;lymT;magn;mono;mscB;nkil;ovry;pine;pvtc;skin;spln;test;thro;thym;trch;uter;utri	0.175;0.135;0.06;0.055;0.03;0.03;0.025;0.025;0.01;0.005;0.005;0.005;0;0;0;0;0;0;0;0;0;0;0;0;0;0;0;0;0;0;0;0;0;0;0;0;0;0;0;0;0;0;0;0;0;0;0	1	2	0	0.95	1	0.175	hypt	0.135	rtin	1.3	35	Weak expression	2	hypt;rtin	4	2.25;2.5;2;Inf	/hypt;rtin/brai;crbl;optc;pcrs;crtx;pitu/cecm/hard;lung;thyr	/2/6/1/3	NA	NA	NA	NA	NA	NA	NA	NA	NA	NA	NA	NA	NA	NA	NA	1	1	NA	1	NA	NA
ENSGALG00010009994	ENSGALG00010009994	NA	2	144018414	144019493	-	Ensembl	v107	lncRNA	lnc	NA	NA	NA	NA	NA	NA	1013	1	ENSGALT00010023770	1013	1013;1013;1013	lncRNA	lnc	2	2;2;2	ENSGALE00010096488,ENSGALE00010096493	514,499	499;506;514	1	1;1;1	68	68;68;68	NA	NA	NA	NA	NA	NA	NA	NA	NA	NA	NA	NA	lincSSup	LOC100859545	KCNK9	640	lincSSup	1.1.1	LOC100859545	KCNK9	640	0.1	0.415771434206786	0	NA	NA	NA	NA	NA	NA	NA	NA	NA	NA	NA	NA	NA	NA	lincConv	DAVISGALG000019404	DAVISGALG000019404	4049	lincConv	1.1.1	DAVISGALG000019404	DAVISGALG000019404	4049	0.57	5.74007241038306e-05	0	NA	NA	NA	NA	NA	NA	NA	NA	NA	NA	NA	NA	NA	NA	NA	NA	NA	NA	NA	NA	NA	NA	NA	NA	NA	NA	NA	NA	NA	NA	NA	NA	NA	NA	NA	NA	NA	rtin;pcrs;cctl;thyr;thym;skin;optc;pvtc;trch;adip;blod;bmdm;brai;burs;cecm;chor;coln;crbl;crtx;denC;duod;embr;feat;gizz;hard;hert;hypt;ileu;isth;jeju;kdny;livr;lung;lymB;lymT;magn;mono;mscB;nkil;ovry;pine;pitu;spln;test;thro;uter;utri	0.415;0.21;0.05;0.05;0.0275;0.02;0.01;0.01;0.01;0;0;0;0;0;0;0;0;0;0;0;0;0;0;0;0;0;0;0;0;0;0;0;0;0;0;0;0;0;0;0;0;0;0;0;0;0;0	1	2	0	0.98	1	0.415	rtin	0.21	pcrs	1.98	38	Weak expression	2	rtin;pcrs	3	4.2;2;Inf	/rtin;pcrs/cctl;thyr;thym;skin/optc;pvtc;trch	/2/4/3	NA	NA	NA	NA	NA	NA	NA	NA	NA	NA	NA	NA	NA	NA	NA	1	NA	NA	NA	NA	NA
ENSGALG00010009996	ENSGALG00010009996	NA	2	135606132	135619706	-	Ensembl	v107	lncRNA	lnc	NA	NA	NA	NA	NA	NA	453	2	ENSGALT00010023771;ENSGALT00010023774	271;635	271;453;635	lncRNA;lncRNA	lnc;lnc	3;2	2;2;3	ENSGALE00010096496,ENSGALE00010096499,ENSGALE00010096500;ENSGALE00010096508,ENSGALE00010096511	97,114,60;144,491	60;181;491	2;1	1;2;2	12593,713;6843	713;6716;12593	NA	NA	NA	NA	NA	NA	NA	NA	NA	NA	NA	NA	lincSSdw;lincSSdw	LOC428389;LOC428389	TAF2;TAF2	293;5996	lincSSdw	n.1.1	LOC428389	TAF2	293	-0.22	0.0631355623782741	0	NA	NA	NA	NA	NA	NA	NA	NA	NA	NA	NA	NA	NA	NA	NA	NA	NA	NA	NA	NA	NA	NA	NA	NA	NA	NA	NA	NA	NA	NA	NA	NA	NA	NA	NA	NA	NA	NA	NA	NA	NA	NA	NA	NA	NA	NA	NA	NA	NA	NA	NA	NA	NA	NA	NA	NA	NA	NA	NA	NA	NA	NA	NA	thym;pcrs;lymB;lung;cctl;thyr;adip;blod;bmdm;brai;burs;cecm;chor;coln;crbl;crtx;denC;duod;embr;feat;gizz;hard;hert;hypt;ileu;isth;jeju;kdny;livr;lymT;magn;mono;mscB;nkil;optc;ovry;pine;pitu;pvtc;rtin;skin;spln;test;thro;trch;uter;utri	0.0525;0.03;0.0175;0.015;0.01;0.005;0;0;0;0;0;0;0;0;0;0;0;0;0;0;0;0;0;0;0;0;0;0;0;0;0;0;0;0;0;0;0;0;0;0;0;0;0;0;0;0;0	0	0	0	NA	NA	0.0525	thym	0.03	pcrs	1.75	41	Null expression	NA	NA	NA	NA	NA	NA	NA	NA	NA	NA	NA	NA	NA	NA	NA	NA	NA	NA	NA	NA	NA	1	NA	1	NA	NA	NA
ENSGALG00010009997	ENSGALG00010009997	NA	2	144034405	144046159	-	Ensembl	v107	lncRNA	lnc	NA	NA	NA	NA	NA	NA	1734	1	ENSGALT00010023777	1734	1734;1734;1734	lncRNA	lnc	2	2;2;2	ENSGALE00010096515,ENSGALE00010096516	374,1360	374;867;1360	1	1;1;1	10022	10022;10022;10022	NA	NA	NA	NA	NA	NA	NA	NA	NA	NA	NA	NA	lincSSup	LOC100859545	KCNK9	16631	lincSSup	1.1.1	LOC100859545	KCNK9	16631	0.07	0.541661917868961	0	NA	NA	NA	NA	NA	NA	NA	NA	NA	NA	NA	NA	NA	NA	NA	NA	NA	NA	NA	NA	NA	NA	NA	NA	NA	NA	NA	NA	NA	NA	NA	NA	NA	NA	NA	NA	NA	NA	NA	NA	NA	NA	NA	NA	NA	NA	NA	NA	NA	NA	NA	NA	NA	NA	NA	NA	NA	NA	NA	NA	NA	NA	NA	rtin;test;pcrs;mono;thyr;lymB;adip;blod;bmdm;brai;burs;cctl;cecm;chor;coln;crbl;crtx;denC;duod;embr;feat;gizz;hard;hert;hypt;ileu;isth;jeju;kdny;livr;lung;lymT;magn;mscB;nkil;optc;ovry;pine;pitu;pvtc;skin;spln;thro;thym;trch;uter;utri	0.235;0.16;0.02;0.01;0.005;0.0025;0;0;0;0;0;0;0;0;0;0;0;0;0;0;0;0;0;0;0;0;0;0;0;0;0;0;0;0;0;0;0;0;0;0;0;0;0;0;0;0;0	1	2	0	0.98	1	0.235	rtin	0.16	test	1.47	41	Weak expression	2	rtin;test	5	8;2;2;2;Inf	/rtin;test/pcrs/mono/thyr/lymB	/2/1/1/1/1	NA	NA	NA	NA	NA	NA	NA	NA	NA	NA	NA	NA	NA	NA	NA	1	1	NA	NA	NA	NA
ENSGALG00010010000	ENSGALG00010010000	NA	2	135777073	135781276	-	Ensembl	v107	lncRNA	lnc	NA	NA	NA	NA	NA	NA	557	1	ENSGALT00010023778	557	557;557;557	lncRNA	lnc	3	3;3;3	ENSGALE00010096517,ENSGALE00010096519,ENSGALE00010096521	149,133,275	133;186;275	2	2;2;2	2626,1023	1023;1824;2626	NA	NA	NA	NA	NA	NA	NA	NA	NA	NA	NA	NA	lincConv	LOC420357	DEPTOR	2629	lincConv	1.1.1	LOC420357	DEPTOR	2629	-0.01	0.94123240611575	0	NA	NA	NA	NA	NA	NA	NA	NA	NA	NA	NA	NA	NA	NA	lincSSdw	FRAGALG000000077218	FRAGALG000000077218	5764	lincSSdw	1.1.1	FRAGALG000000077218	FRAGALG000000077218	5764	0.21	0.0879856530152429	0	NA	NA	NA	NA	NA	NA	NA	NA	NA	NA	NA	NA	NA	NA	NA	NA	NA	NA	NA	NA	NA	NA	NA	NA	NA	NA	NA	NA	NA	NA	NA	NA	NA	NA	NA	NA	NA	spln;adip;blod;bmdm;brai;burs;cctl;cecm;chor;coln;crbl;crtx;denC;duod;embr;feat;gizz;hard;hert;hypt;ileu;isth;jeju;kdny;livr;lung;lymB;lymT;magn;mono;mscB;nkil;optc;ovry;pcrs;pine;pitu;pvtc;rtin;skin;test;thro;thym;thyr;trch;uter;utri	0.0775;0;0;0;0;0;0;0;0;0;0;0;0;0;0;0;0;0;0;0;0;0;0;0;0;0;0;0;0;0;0;0;0;0;0;0;0;0;0;0;0;0;0;0;0;0;0	0	0	0	NA	NA	0.0775	spln	0	adip	Inf	46	Null expression	NA	NA	NA	NA	NA	NA	NA	NA	NA	NA	NA	NA	NA	NA	NA	NA	NA	NA	NA	NA	NA	1	NA	NA	1	NA	NA
ENSGALG00010010001	ENSGALG00010010001	NA	2	144617508	144622101	-	Ensembl	v107	lncRNA	lnc	NA	NA	NA	NA	NA	NA	770	1	ENSGALT00010023780	770	770;770;770	lncRNA	lnc	4	4;4;4	ENSGALE00010096529,ENSGALE00010096530,ENSGALE00010096531,ENSGALE00010096532	192,160,106,312	106;192;312	3	3;3;3	869,2756,202	202;1276;2756	NA	NA	NA	NA	NA	NA	NA	NA	NA	NA	NA	NA	lincDivg	LOC396262	RPLP1	157	lincDivg	1.1.1	LOC396262	RPLP1	157	0.24	0.0443224641903488	0	NA	NA	NA	NA	NA	NA	NA	NA	NA	NA	NA	NA	NA	NA	lncgASexOvlp	FRAGALG000000044493	FRAGALG000000044493	0	lncgASexOvlp	1.1.1	FRAGALG000000044493	FRAGALG000000044493	0	0.27	0.0202719490752966	0	NA	NA	NA	NA	NA	NA	NA	NA	NA	NA	NA	NA	NA	NA	NA	NA	NA	NA	NA	NA	NA	NA	NA	NA	NA	NA	NA	NA	NA	NA	NA	NA	NA	NA	NA	NA	NA	test;utri;feat;lung;blod;thym;gizz;lymB;adip;bmdm;brai;burs;cctl;cecm;chor;coln;crbl;crtx;denC;duod;embr;hard;hert;hypt;ileu;isth;jeju;kdny;livr;lymT;magn;mono;mscB;nkil;optc;ovry;pcrs;pine;pitu;pvtc;rtin;skin;spln;thro;thyr;trch;uter	2.34;0.375;0.085;0.085;0.055;0.04;0.01;0.0075;0;0;0;0;0;0;0;0;0;0;0;0;0;0;0;0;0;0;0;0;0;0;0;0;0;0;0;0;0;0;0;0;0;0;0;0;0;0;0	1	2	1	0.99	1	2.34	test	0.375	utri	6.24	39	Standard expression	1	test	4	6.24;4.41;4;Inf	/test/utri/feat;lung;blod;thym/gizz;lymB	/1/1/4/2	NA	NA	NA	NA	NA	NA	NA	NA	NA	NA	NA	NA	NA	NA	NA	1	1	1	1	1	NA
ENSGALG00010010002	ENSGALG00010010002	NA	2	144891626	144897861	+	Ensembl	v107	lncRNA	lnc	NA	NA	NA	NA	NA	NA	1089	1	ENSGALT00010023787	1089	1089;1089;1089	lncRNA	lnc	3	3;3;3	ENSGALE00010096549,ENSGALE00010096551,ENSGALE00010096552	135,97,857	97;363;857	2	2;2;2	87,5062	87;2574;5062	NA	NA	NA	NA	NA	NA	NA	NA	NA	NA	NA	NA	lincSSup	LOC420309	DENND3	10941	lincSSup	1.1.1	LOC420309	DENND3	10941	-0.15	0.206340187670224	0	NA	NA	NA	NA	NA	NA	NA	NA	NA	NA	NA	NA	NA	NA	lncgASexNest	LOC101751851	LOC101751851	0	lncgASexNest	1.1.1	LOC101751851	LOC101751851	0	0.27	0.0366758176677737	1	NA	NA	NA	NA	NA	NA	NA	NA	NA	NA	NA	NA	NA	NA	NA	NA	NA	NA	NA	NA	NA	NA	NA	NA	NA	NA	NA	NA	NA	NA	NA	NA	NA	NA	NA	NA	NA	ovry;thro;thym;pcrs;thyr;cctl;pvtc;adip;blod;bmdm;brai;burs;cecm;chor;coln;crbl;crtx;denC;duod;embr;feat;gizz;hard;hert;hypt;ileu;isth;jeju;kdny;livr;lung;lymB;lymT;magn;mono;mscB;nkil;optc;pine;pitu;rtin;skin;spln;test;trch;uter;utri	0.55;0.08;0.05;0.03;0.0275;0.01;0.005;0;0;0;0;0;0;0;0;0;0;0;0;0;0;0;0;0;0;0;0;0;0;0;0;0;0;0;0;0;0;0;0;0;0;0;0;0;0;0;0	1	1	0	0.99	1	0.55	ovry	0.08	thro	6.88	40	Weak expression	1	ovry	4	6.88;2.75;2;Inf	/ovry/thro;thym;pcrs;thyr/cctl/pvtc	/1/4/1/1	NA	NA	NA	NA	NA	NA	NA	NA	NA	NA	NA	NA	NA	NA	NA	1	1	NA	NA	NA	NA
ENSGALG00010010008	ENSGALG00010010008	NA	2	136076284	136094175	-	Ensembl	v107	lncRNA	lnc	NA	NA	NA	NA	NA	NA	2418	2	ENSGALT00010023800;ENSGALT00010023802	2206;2631	2206;2418;2631	lncRNA;lncRNA	lnc;lnc	2;2	2;2;2	ENSGALE00010096595,ENSGALE00010096597;ENSGALE00010096605,ENSGALE00010096607	83,2123;1515,1116	83;1209;2123	1;1	1;1;1	15687;135	135;7911;15687	NA	NA	NA	NA	NA	NA	NA	NA	NA	NA	NA	NA	lincSSup;lincSSup	LOC404774;LOC404774	SNTB1;SNTB1	435;1442	lincSSup	n.1.1	LOC404774	SNTB1	435	0.18	0.112337468294183	0	NA	NA	NA	NA	NA	NA	NA	NA	NA	NA	NA	NA	NA	NA	lncgASexNest	ENSGALG00010010251	ENSGALG00010010251	0	lncgASexNest	n.1.1	ENSGALG00010010251	ENSGALG00010010251	0	0.49	1.49910635455335e-05	0	NA	NA	NA	NA	NA	NA	NA	NA	NA	NA	NA	NA	NA	NA	NA	NA	NA	NA	NA	NA	NA	NA	NA	NA	NA	NA	NA	NA	NA	NA	NA	NA	NA	NA	NA	NA	NA	pine;utri;chor;pitu;rtin;feat;test;kdny;thyr;hard;denC;skin;pcrs;bmdm;cctl;thym;coln;spln;adip;blod;brai;burs;cecm;crbl;crtx;duod;embr;gizz;hert;hypt;ileu;isth;jeju;livr;lung;lymB;lymT;magn;mono;mscB;nkil;optc;ovry;pvtc;thro;trch;uter	0.955;0.65;0.31;0.21;0.175;0.1;0.085;0.08;0.0575;0.055;0.045;0.04;0.02;0.01;0.01;0.01;0.005;0.005;0;0;0;0;0;0;0;0;0;0;0;0;0;0;0;0;0;0;0;0;0;0;0;0;0;0;0;0;0	1	6	0	0.95	1	0.955	pine	0.65	utri	1.47	29	Weak expression	2	pine;utri	5	2.1;2;2;2;Inf	/pine;utri/chor;pitu;rtin;feat;test;kdny;thyr;hard;denC;skin/pcrs/bmdm;cctl;thym/coln;spln	/2/10/1/3/2	NA	NA	NA	NA	NA	NA	NA	NA	NA	NA	NA	NA	NA	NA	NA	1	1	NA	NA	NA	NA
ENSGALG00010010010	ENSGALG00010010010	NA	2	145031025	145032355	-	Ensembl	v107	lncRNA	lnc	NA	NA	NA	NA	NA	NA	1289	1	ENSGALT00010023810	1289	1289;1289;1289	lncRNA	lnc	2	2;2;2	ENSGALE00010096635,ENSGALE00010096637	1056,233	233;644;1056	1	1;1;1	43	43;43;43	NA	NA	NA	NA	NA	NA	NA	NA	NA	NA	NA	NA	lncgSSinNest	LOC420308	SLC45A4	0	lncgSSinNest	1.1.1	LOC420308	SLC45A4	0	0.09	0.412997974412649	0	NA	NA	NA	NA	NA	NA	NA	NA	NA	NA	NA	NA	NA	NA	lincSSdw	LOC121110144	LOC121110144	9492	lincSSdw	1.1.1	LOC121110144	LOC121110144	9492	0.28	0.038947993527408	1	test	NA	NA	NA	NA	NA	NA	NA	NA	NA	NA	NA	NA	NA	NA	NA	NA	NA	NA	NA	NA	NA	NA	NA	NA	NA	NA	NA	NA	NA	NA	NA	NA	NA	NA	NA	NA	test;crbl;crtx;optc;brai;hypt;denC;thym;pcrs;cctl;skin;adip;blod;bmdm;burs;cecm;chor;coln;duod;embr;feat;gizz;hard;hert;ileu;isth;jeju;kdny;livr;lung;lymB;lymT;magn;mono;mscB;nkil;ovry;pine;pitu;pvtc;rtin;spln;thro;thyr;trch;uter;utri	0.23;0.1775;0.13;0.12;0.0875;0.0725;0.035;0.03;0.02;0.01;0.01;0;0;0;0;0;0;0;0;0;0;0;0;0;0;0;0;0;0;0;0;0;0;0;0;0;0;0;0;0;0;0;0;0;0;0;0	1	4	0	0.93	1	0.23	test	0.1775	crbl	1.3	36	Weak expression	6	test;crbl;crtx;optc;brai;hypt	3	2.07;2;Inf	/test;crbl;crtx;optc;brai;hypt/denC;thym;pcrs/cctl;skin	/6/3/2	NA	NA	NA	NA	NA	NA	NA	NA	NA	NA	NA	NA	NA	NA	NA	1	NA	NA	NA	NA	NA
ENSGALG00010010013	ENSGALG00010010013	NA	2	136098294	136100332	-	Ensembl	v107	lncRNA	lnc	NA	NA	NA	NA	NA	NA	2039	1	ENSGALT00010023813	2039	2039;2039;2039	lncRNA	lnc	1	1;1;1	ENSGALE00010096657	2039	2039;2039;2039	0	0;0;0	0	0;0;0	NA	NA	NA	NA	NA	NA	NA	NA	NA	NA	NA	NA	lincSSup	LOC404774	SNTB1	22445	lincSSup	1.1.1	LOC404774	SNTB1	22445	-0.3	0.0114823646020187	0	NA	NA	NA	NA	NA	NA	NA	NA	NA	NA	NA	NA	NA	NA	lincSSup	ENSGALG00010010008	ENSGALG00010010008	4119	lincSSup	1.1.1	ENSGALG00010010008	ENSGALG00010010008	4119	0.23	0.0798311413183707	1	NA	NA	NA	NA	NA	NA	NA	NA	NA	NA	NA	NA	NA	NA	NA	NA	NA	NA	NA	NA	NA	NA	NA	NA	NA	NA	NA	NA	NA	NA	NA	NA	NA	NA	NA	NA	NA	test;denC;mono;pcrs;cctl;thyr;pvtc;adip;blod;bmdm;brai;burs;cecm;chor;coln;crbl;crtx;duod;embr;feat;gizz;hard;hert;hypt;ileu;isth;jeju;kdny;livr;lung;lymB;lymT;magn;mscB;nkil;optc;ovry;pine;pitu;rtin;skin;spln;thro;thym;trch;uter;utri	0.275;0.17;0.035;0.02;0.01;0.01;0.005;0;0;0;0;0;0;0;0;0;0;0;0;0;0;0;0;0;0;0;0;0;0;0;0;0;0;0;0;0;0;0;0;0;0;0;0;0;0;0;0	1	2	0	0.98	1	0.275	test	0.17	denC	1.62	40	Weak expression	2	test;denC	4	4.86;2;2;Inf	/test;denC/mono;pcrs/cctl;thyr/pvtc	/2/2/2/1	NA	NA	NA	NA	NA	NA	NA	NA	NA	NA	NA	NA	NA	NA	NA	1	NA	NA	NA	NA	NA
ENSGALG00010010015	ENSGALG00010010015	NA	2	145139622	145144369	+	Ensembl	v107	lncRNA	lnc	NA	NA	NA	NA	NA	NA	1325	1	ENSGALT00010023816	1325	1325;1325;1325	lncRNA	lnc	2	2;2;2	ENSGALE00010096668,ENSGALE00010096672	1058,267	267;662;1058	1	1;1;1	3424	3424;3424;3424	NA	NA	NA	NA	NA	NA	NA	NA	NA	NA	NA	NA	lincConv	LOC768713	PTP4A3	22878	lincConv	1.1.1	LOC768713	PTP4A3	22878	-0.12	0.304509014970998	0	NA	NA	NA	NA	NA	NA	NA	NA	NA	NA	NA	NA	NA	NA	lncgASinNest	LOC121110143	LOC121110143	0	lncgASinNest	1.1.1	LOC121110143	LOC121110143	0	0.54	8.36638973128362e-05	0	NA	NA	NA	NA	NA	NA	NA	NA	NA	NA	NA	NA	NA	NA	NA	NA	NA	NA	NA	NA	NA	NA	NA	NA	NA	NA	NA	NA	NA	NA	NA	NA	NA	NA	NA	NA	NA	pcrs;denC;cctl;thyr;lung;pvtc;thym;trch;adip;blod;bmdm;brai;burs;cecm;chor;coln;crbl;crtx;duod;embr;feat;gizz;hard;hert;hypt;ileu;isth;jeju;kdny;livr;lymB;lymT;magn;mono;mscB;nkil;optc;ovry;pine;pitu;rtin;skin;spln;test;thro;uter;utri	0.08;0.065;0.02;0.02;0.01;0.01;0.005;0.005;0;0;0;0;0;0;0;0;0;0;0;0;0;0;0;0;0;0;0;0;0;0;0;0;0;0;0;0;0;0;0;0;0;0;0;0;0;0;0	0	0	0	NA	NA	0.08	pcrs	0.065	denC	1.23	39	Null expression	NA	NA	NA	NA	NA	NA	NA	NA	NA	NA	NA	NA	NA	NA	NA	NA	NA	NA	NA	NA	NA	1	NA	NA	NA	NA	NA
ENSGALG00010010018	ENSGALG00010010018	NA	2	145285592	145286763	+	Ensembl	v107	lncRNA	lnc	NA	NA	NA	NA	NA	NA	1070	1	ENSGALT00010023822	1070	1070;1070;1070	lncRNA	lnc	2	2;2;2	ENSGALE00010096691,ENSGALE00010096693	144,926	144;535;926	1	1;1;1	103	103;103;103	NA	NA	NA	NA	NA	NA	NA	NA	NA	NA	NA	NA	lincDivg	LOC768713	PTP4A3	73272	lincDivg	1.1.1	LOC768713	PTP4A3	73272	0	0.988779611402553	0	NA	NA	NA	NA	NA	NA	NA	NA	NA	NA	NA	NA	NA	NA	lncgSSinNest	ENSGALG00010010224	ENSGALG00010010224	0	lncgSSinNest	1.1.1	ENSGALG00010010224	ENSGALG00010010224	0	0.34	0.00506154953893981	0	NA	NA	NA	NA	NA	NA	NA	NA	NA	NA	NA	NA	NA	NA	NA	NA	NA	NA	NA	NA	NA	NA	NA	NA	NA	NA	NA	NA	NA	NA	NA	NA	NA	NA	NA	NA	NA	hert;utri;optc;hypt;cctl;pcrs;spln;thyr;adip;blod;bmdm;brai;burs;cecm;chor;coln;crbl;crtx;denC;duod;embr;feat;gizz;hard;ileu;isth;jeju;kdny;livr;lung;lymB;lymT;magn;mono;mscB;nkil;ovry;pine;pitu;pvtc;rtin;skin;test;thro;thym;trch;uter	0.07;0.055;0.02;0.015;0.01;0.01;0.0075;0.005;0;0;0;0;0;0;0;0;0;0;0;0;0;0;0;0;0;0;0;0;0;0;0;0;0;0;0;0;0;0;0;0;0;0;0;0;0;0;0	0	0	0	NA	NA	0.07	hert	0.055	utri	1.27	39	Null expression	NA	NA	NA	NA	NA	NA	NA	NA	NA	NA	NA	NA	NA	NA	NA	NA	NA	NA	NA	NA	NA	1	NA	NA	NA	NA	NA
ENSGALG00010010020	ENSGALG00010010020	NA	2	145497374	145500805	-	Ensembl	v107	lncRNA	lnc	NA	NA	NA	NA	NA	NA	801	1	ENSGALT00010023826	801	801;801;801	lncRNA	lnc	4	4;4;4	ENSGALE00010096701,ENSGALE00010096703,ENSGALE00010096704,ENSGALE00010096705	198,168,87,348	87;200;348	3	3;3;3	616,93,1925	93;878;1925	NA	NA	NA	NA	NA	NA	NA	NA	NA	NA	NA	NA	lincDivg	INRAGALG00000008431	INRAGALG00000008431	59001	lincDivg	1.1.1	INRAGALG00000008431	INRAGALG00000008431	59001	0.27	0.0555455680381479	0	NA	NA	NA	NA	NA	NA	NA	NA	NA	NA	NA	NA	NA	NA	NA	NA	NA	NA	NA	NA	NA	NA	NA	NA	NA	NA	NA	NA	NA	NA	NA	NA	NA	NA	NA	NA	NA	NA	NA	NA	NA	NA	NA	NA	NA	NA	NA	NA	NA	NA	NA	NA	NA	NA	NA	NA	NA	NA	NA	NA	NA	NA	NA	pvtc;adip;blod;bmdm;brai;burs;cctl;cecm;chor;coln;crbl;crtx;denC;duod;embr;feat;gizz;hard;hert;hypt;ileu;isth;jeju;kdny;livr;lung;lymB;lymT;magn;mono;mscB;nkil;optc;ovry;pcrs;pine;pitu;rtin;skin;spln;test;thro;thym;thyr;trch;uter;utri	0.01;0;0;0;0;0;0;0;0;0;0;0;0;0;0;0;0;0;0;0;0;0;0;0;0;0;0;0;0;0;0;0;0;0;0;0;0;0;0;0;0;0;0;0;0;0;0	0	0	0	NA	NA	0.01	pvtc	0	adip	Inf	46	Null expression	NA	NA	NA	NA	NA	NA	NA	NA	NA	NA	NA	NA	NA	NA	NA	NA	NA	NA	NA	NA	NA	1	1	NA	NA	NA	NA
ENSGALG00010010023	ENSGALG00010010023	NA	2	136189580	136213507	-	Ensembl	v107	lncRNA	lnc	NA	NA	NA	NA	NA	NA	1069	3	ENSGALT00010023833;ENSGALT00010023837;ENSGALT00010023840	563;2294;351	351;1069;2294	lncRNA;lncRNA;lncRNA	lnc;lnc;lnc	2;2;3	2;2;3	ENSGALE00010096715,ENSGALE00010096718;ENSGALE00010096728,ENSGALE00010096731;ENSGALE00010096728,ENSGALE00010096740,ENSGALE00010096743	444,119;70,2224;70,131,150	70;458;2224	1;1;2	1;1;2	21452;848;2158,169	169;6157;21452	NA	NA	NA	NA	NA	NA	NA	NA	NA	NA	NA	NA	NA	NA	NA	NA	NA	NA	NA	NA	NA	NA	NA	NA	NA	NA	NA	NA	NA	NA	NA	NA	NA	NA	NA	NA	NA	NA	NA	NA	NA	NA	NA	NA	NA	NA	NA	NA	NA	NA	NA	NA	NA	NA	NA	NA	NA	NA	NA	NA	NA	NA	NA	NA	NA	NA	NA	NA	NA	NA	NA	NA	NA	NA	NA	NA	NA	NA	NA	NA	NA	NA	NA	NA	NA	NA	NA	pcrs;duod;skin;thyr;cctl;pvtc;thym;trch;adip;blod;bmdm;brai;burs;cecm;chor;coln;crbl;crtx;denC;embr;feat;gizz;hard;hert;hypt;ileu;isth;jeju;kdny;livr;lung;lymB;lymT;magn;mono;mscB;nkil;optc;ovry;pine;pitu;rtin;spln;test;thro;uter;utri	0.05;0.03;0.03;0.025;0.02;0.005;0.005;0.005;0;0;0;0;0;0;0;0;0;0;0;0;0;0;0;0;0;0;0;0;0;0;0;0;0;0;0;0;0;0;0;0;0;0;0;0;0;0;0	0	0	0	NA	NA	0.05	pcrs	0.03	duod	1.67	39	Null expression	NA	NA	NA	NA	NA	NA	NA	NA	NA	NA	NA	NA	NA	NA	NA	NA	NA	NA	NA	NA	NA	1	NA	NA	NA	NA	NA
ENSGALG00010010024	ENSGALG00010010024	NA	2	145523949	145557131	+	Ensembl	v107	lncRNA	lnc	NA	NA	NA	NA	NA	NA	525	1	ENSGALT00010023834	525	525;525;525	lncRNA	lnc	3	3;3;3	ENSGALE00010096716,ENSGALE00010096719,ENSGALE00010096722	31,68,426	31;175;426	2	2;2;2	26382,6278	6278;16330;26382	NA	NA	NA	NA	NA	NA	NA	NA	NA	NA	NA	NA	lincSSup	INRAGALG00000008431	INRAGALG00000008431	2675	lincSSup	1.1.1	INRAGALG00000008431	INRAGALG00000008431	2675	0.36	0.00818597582500552	1	NA	NA	NA	NA	NA	NA	NA	NA	NA	NA	NA	NA	NA	NA	lincSSup	INRAGALG00000008432	INRAGALG00000008432	5930	lincSSup	1.1.1	INRAGALG00000008432	INRAGALG00000008432	5930	0.56	6.72116369364259e-05	0	NA	NA	NA	NA	NA	NA	NA	NA	NA	NA	NA	NA	NA	NA	NA	NA	NA	NA	NA	NA	NA	NA	NA	NA	NA	NA	NA	NA	NA	NA	NA	NA	NA	NA	NA	NA	NA	utri;crtx;hypt;pcrs;lung;cctl;pvtc;thyr;adip;blod;bmdm;brai;burs;cecm;chor;coln;crbl;denC;duod;embr;feat;gizz;hard;hert;ileu;isth;jeju;kdny;livr;lymB;lymT;magn;mono;mscB;nkil;optc;ovry;pine;pitu;rtin;skin;spln;test;thro;thym;trch;uter	0.56;0.045;0.0425;0.03;0.015;0.01;0.005;0.005;0;0;0;0;0;0;0;0;0;0;0;0;0;0;0;0;0;0;0;0;0;0;0;0;0;0;0;0;0;0;0;0;0;0;0;0;0;0;0	1	1	0	0.99	1	0.56	utri	0.045	crtx	12.44	39	Weak expression	1	utri	4	12.44;2;2;Inf	/utri/crtx;hypt;pcrs/lung;cctl/pvtc;thyr	/1/3/2/2	NA	NA	NA	NA	NA	NA	NA	NA	NA	NA	NA	NA	NA	NA	NA	1	NA	NA	1	NA	NA
ENSGALG00010010028	ENSGALG00010010028	NA	2	145811863	145821925	+	Ensembl	v107	lncRNA	lnc	NA	NA	NA	NA	NA	NA	1957	1	ENSGALT00010023842	1957	1957;1957;1957	lncRNA	lnc	4	4;4;4	ENSGALE00010096744,ENSGALE00010096746,ENSGALE00010096749,ENSGALE00010096753	108,122,67,1660	67;489;1660	3	3;3;3	232,6686,1191	232;2703;6686	NA	NA	NA	NA	NA	NA	NA	NA	NA	NA	NA	NA	lincConv	LOC420304	TSNARE1	6350	lincConv	1.1.1	LOC420304	TSNARE1	6350	0.15	0.190710952241946	0	NA	NA	NA	NA	NA	NA	NA	NA	NA	NA	NA	NA	NA	NA	lincConv	ENSGALG00010010030	ENSGALG00010010030	2031	lincConv	1.1.1	ENSGALG00010010030	ENSGALG00010010030	2031	0.2	0.0981222876239276	0	NA	NA	NA	NA	NA	NA	NA	NA	NA	NA	NA	NA	NA	NA	NA	NA	NA	NA	NA	NA	NA	NA	NA	NA	NA	NA	NA	NA	NA	NA	NA	NA	NA	NA	NA	NA	NA	utri;test;brai;pcrs;thym;hypt;thyr;adip;blod;bmdm;burs;cctl;cecm;chor;coln;crbl;crtx;denC;duod;embr;feat;gizz;hard;hert;ileu;isth;jeju;kdny;livr;lung;lymB;lymT;magn;mono;mscB;nkil;optc;ovry;pine;pitu;pvtc;rtin;skin;spln;thro;trch;uter	0.06;0.04;0.03;0.03;0.0125;0.0075;0.005;0;0;0;0;0;0;0;0;0;0;0;0;0;0;0;0;0;0;0;0;0;0;0;0;0;0;0;0;0;0;0;0;0;0;0;0;0;0;0;0	0	0	0	NA	NA	0.06	utri	0.04	test	1.5	40	Null expression	NA	NA	NA	NA	NA	NA	NA	NA	NA	NA	NA	NA	NA	NA	NA	NA	NA	NA	NA	NA	NA	1	NA	NA	NA	NA	NA
ENSGALG00010010030	ENSGALG00010010030	NA	2	145823956	145825062	-	Ensembl	v107	lncRNA	lnc	NA	NA	NA	NA	NA	NA	1083	1	ENSGALT00010023848	1083	1083;1083;1083	lncRNA	lnc	2	2;2;2	ENSGALE00010096774,ENSGALE00010096776	228,855	228;542;855	1	1;1;1	25	25;25;25	NA	NA	NA	NA	NA	NA	NA	NA	NA	NA	NA	NA	lincSSdw	LOC420304	TSNARE1	3213	lincSSdw	1.1.1	LOC420304	TSNARE1	3213	0.61	5.31383190077569e-09	0	NA	NA	NA	NA	NA	NA	NA	NA	NA	NA	NA	NA	NA	NA	lincConv	ENSGALG00010010028	ENSGALG00010010028	2031	lincConv	1.1.1	ENSGALG00010010028	ENSGALG00010010028	2031	0.2	0.0981222876239276	0	NA	NA	NA	NA	NA	NA	NA	NA	NA	NA	NA	NA	NA	NA	NA	NA	NA	NA	NA	NA	NA	NA	NA	NA	NA	NA	NA	NA	NA	NA	NA	NA	NA	NA	NA	NA	NA	brai;embr;hypt;rtin;cecm;crtx;utri;gizz;crbl;pine;coln;thyr;pitu;pvtc;kdny;ileu;lymT;feat;lung;mscB;spln;burs;optc;pcrs;duod;hard;thym;trch;adip;cctl;lymB;blod;bmdm;chor;denC;hert;isth;jeju;livr;magn;mono;nkil;ovry;skin;test;thro;uter	0.835;0.58;0.4425;0.435;0.405;0.37;0.355;0.35;0.3475;0.335;0.195;0.175;0.1575;0.115;0.1075;0.09;0.09;0.0875;0.08;0.08;0.0775;0.075;0.06;0.06;0.055;0.03;0.03;0.025;0.02;0.02;0.01;0;0;0;0;0;0;0;0;0;0;0;0;0;0;0;0	1	15	0	0.84	0	0.835	brai	0.58	embr	1.44	16	Weak expression	30	brai;embr;hypt;rtin;cecm;crtx;utri;gizz;crbl;pine;coln;thyr;pitu;pvtc;kdny;ileu;lymT;feat;lung;mscB;spln;burs;optc;pcrs;duod;hard;thym;trch;adip;cctl	2	2;Inf	/brai;embr;hypt;rtin;cecm;crtx;utri;gizz;crbl;pine;coln;thyr;pitu;pvtc;kdny;ileu;lymT;feat;lung;mscB;spln;burs;optc;pcrs;duod;hard;thym;trch;adip;cctl/lymB	/30/1	NA	NA	NA	NA	NA	NA	NA	NA	NA	NA	NA	NA	NA	NA	NA	1	1	NA	NA	NA	NA
ENSGALG00010010031	ENSGALG00010010031	NA	2	136446683	136470172	+	Ensembl	v107	lncRNA	lnc	NA	NA	NA	NA	NA	NA	526	1	ENSGALT00010023851	526	526;526;526	lncRNA	lnc	4	4;4;4	ENSGALE00010096783,ENSGALE00010096784,ENSGALE00010096785,ENSGALE00010096786	57,95,141,233	57;132;233	3	3;3;3	3465,3036,16466	3036;7656;16466	NA	NA	NA	NA	NA	NA	NA	NA	NA	NA	NA	NA	lincDivg	LOC395594	HAS2	75357	lincDivg	1.1.1	LOC395594	HAS2	75357	-0.13	0.302014251989117	0	NA	NA	NA	NA	NA	NA	NA	NA	NA	NA	NA	NA	NA	NA	NA	NA	NA	NA	NA	NA	NA	NA	NA	NA	NA	NA	NA	NA	NA	NA	NA	NA	NA	NA	NA	NA	NA	NA	NA	NA	NA	NA	NA	NA	NA	NA	NA	NA	NA	NA	NA	NA	NA	NA	NA	NA	NA	NA	NA	NA	NA	NA	NA	optc;adip;blod;bmdm;brai;burs;cctl;cecm;chor;coln;crbl;crtx;denC;duod;embr;feat;gizz;hard;hert;hypt;ileu;isth;jeju;kdny;livr;lung;lymB;lymT;magn;mono;mscB;nkil;ovry;pcrs;pine;pitu;pvtc;rtin;skin;spln;test;thro;thym;thyr;trch;uter;utri	0.01;0;0;0;0;0;0;0;0;0;0;0;0;0;0;0;0;0;0;0;0;0;0;0;0;0;0;0;0;0;0;0;0;0;0;0;0;0;0;0;0;0;0;0;0;0;0	0	0	0	NA	NA	0.01	optc	0	adip	Inf	46	Null expression	NA	NA	NA	NA	NA	NA	NA	NA	NA	NA	NA	NA	NA	NA	NA	NA	NA	NA	NA	NA	NA	1	1	NA	NA	NA	NA
ENSGALG00010010033	ENSGALG00010010033	NA	2	136586473	136590043	-	Ensembl	v107	lncRNA	lnc	NA	NA	NA	NA	NA	NA	956	1	ENSGALT00010023854	956	956;956;956	lncRNA	lnc	4	4;4;4	ENSGALE00010096792,ENSGALE00010096793,ENSGALE00010096794,ENSGALE00010096795	156,59,256,485	59;239;485	3	3;3;3	1905,462,251	251;873;1905	NA	NA	NA	NA	NA	NA	NA	NA	NA	NA	NA	NA	NA	NA	NA	NA	NA	NA	NA	NA	NA	NA	NA	NA	NA	NA	NA	NA	NA	NA	NA	NA	NA	NA	NA	NA	NA	NA	NA	NA	NA	NA	NA	NA	NA	NA	NA	NA	NA	NA	NA	NA	NA	NA	NA	NA	NA	NA	NA	NA	NA	NA	NA	NA	NA	NA	NA	NA	NA	NA	NA	NA	NA	NA	NA	NA	NA	NA	NA	NA	NA	NA	NA	NA	NA	NA	NA	test;thyr;trch;adip;blod;bmdm;brai;burs;cctl;cecm;chor;coln;crbl;crtx;denC;duod;embr;feat;gizz;hard;hert;hypt;ileu;isth;jeju;kdny;livr;lung;lymB;lymT;magn;mono;mscB;nkil;optc;ovry;pcrs;pine;pitu;pvtc;rtin;skin;spln;thro;thym;uter;utri	0.09;0.005;0.005;0;0;0;0;0;0;0;0;0;0;0;0;0;0;0;0;0;0;0;0;0;0;0;0;0;0;0;0;0;0;0;0;0;0;0;0;0;0;0;0;0;0;0;0	0	0	0	NA	NA	0.09	test	0.005	thyr	18	44	Null expression	NA	NA	NA	NA	NA	NA	NA	NA	NA	NA	NA	NA	NA	NA	NA	NA	NA	NA	NA	NA	NA	1	NA	NA	NA	NA	NA
ENSGALG00010010034	ENSGALG00010010034	NA	2	146318747	146371463	+	Ensembl	v107	lncRNA	lnc	NA	NA	NA	NA	NA	NA	3188	1	ENSGALT00010023855	3188	3188;3188;3188	lncRNA	lnc	3	3;3;3	ENSGALE00010096796,ENSGALE00010096797,ENSGALE00010096798	370,118,2700	118;1063;2700	2	2;2;2	47298,2233	2233;24766;47298	NA	NA	NA	NA	NA	NA	NA	NA	NA	NA	NA	NA	lincDivg	LOC420304	TSNARE1	6988	lincDivg	1.1.1	LOC420304	TSNARE1	6988	0.05	0.675417294515889	0	NA	NA	NA	NA	NA	NA	NA	NA	NA	NA	NA	NA	NA	NA	NA	NA	NA	NA	NA	NA	NA	NA	NA	NA	NA	NA	NA	NA	NA	NA	NA	NA	NA	NA	NA	NA	NA	NA	NA	NA	NA	NA	NA	NA	NA	NA	NA	NA	NA	NA	NA	NA	NA	NA	NA	NA	NA	NA	NA	NA	NA	NA	NA	test;pcrs;thyr;hypt;adip;blod;bmdm;brai;burs;cctl;cecm;chor;coln;crbl;crtx;denC;duod;embr;feat;gizz;hard;hert;ileu;isth;jeju;kdny;livr;lung;lymB;lymT;magn;mono;mscB;nkil;optc;ovry;pine;pitu;pvtc;rtin;skin;spln;thro;thym;trch;uter;utri	0.06;0.02;0.005;0.0025;0;0;0;0;0;0;0;0;0;0;0;0;0;0;0;0;0;0;0;0;0;0;0;0;0;0;0;0;0;0;0;0;0;0;0;0;0;0;0;0;0;0;0	0	0	0	NA	NA	0.06	test	0.02	pcrs	3	43	Null expression	NA	NA	NA	NA	NA	NA	NA	NA	NA	NA	NA	NA	NA	NA	NA	NA	NA	NA	NA	NA	NA	1	NA	NA	NA	NA	NA
ENSGALG00010010036	ENSGALG00010010036	NA	2	136657815	136662906	+	Ensembl	v107	lncRNA	lnc	NA	NA	NA	NA	NA	NA	810	1	ENSGALT00010023857	810	810;810;810	lncRNA	lnc	3	3;3;3	ENSGALE00010096809,ENSGALE00010096812,ENSGALE00010096814	70,104,636	70;270;636	2	2;2;2	97,4187	97;2142;4187	NA	NA	NA	NA	NA	NA	NA	NA	NA	NA	NA	NA	NA	NA	NA	NA	NA	NA	NA	NA	NA	NA	NA	NA	NA	NA	NA	NA	NA	NA	NA	NA	NA	NA	NA	NA	NA	NA	NA	NA	NA	NA	NA	NA	NA	NA	NA	NA	NA	NA	NA	NA	NA	NA	NA	NA	NA	NA	NA	NA	NA	NA	NA	NA	NA	NA	NA	NA	NA	NA	NA	NA	NA	NA	NA	NA	NA	NA	NA	NA	NA	NA	NA	NA	NA	NA	NA	pcrs;adip;blod;bmdm;brai;burs;cctl;cecm;chor;coln;crbl;crtx;denC;duod;embr;feat;gizz;hard;hert;hypt;ileu;isth;jeju;kdny;livr;lung;lymB;lymT;magn;mono;mscB;nkil;optc;ovry;pine;pitu;pvtc;rtin;skin;spln;test;thro;thym;thyr;trch;uter;utri	0.01;0;0;0;0;0;0;0;0;0;0;0;0;0;0;0;0;0;0;0;0;0;0;0;0;0;0;0;0;0;0;0;0;0;0;0;0;0;0;0;0;0;0;0;0;0;0	0	0	0	NA	NA	0.01	pcrs	0	adip	Inf	46	Null expression	NA	NA	NA	NA	NA	NA	NA	NA	NA	NA	NA	NA	NA	NA	NA	NA	NA	NA	NA	NA	NA	1	NA	NA	NA	NA	NA
ENSGALG00010010040	ENSGALG00010010040	NA	2	136719392	136733671	-	Ensembl	v107	lncRNA	lnc	NA	NA	NA	NA	NA	NA	1844	2	ENSGALT00010023863;ENSGALT00010023865	1837;1852	1837;1844;1852	lncRNA;lncRNA	lnc;lnc	2;2	2;2;2	ENSGALE00010096839,ENSGALE00010096842;ENSGALE00010096853,ENSGALE00010096856	76,1761;93,1759	76;922;1761	1;1	1;1;1	981;12427	981;6704;12427	NA	NA	NA	NA	NA	NA	NA	NA	NA	NA	NA	NA	lincDivg;lincDivg	LOC420351;LOC420351	ZHX2;ZHX2	80768;92231	lincDivg	n.1.1	LOC420351	ZHX2	80768	0	0.981359499435862	0	NA	NA	NA	NA	NA	NA	NA	NA	NA	NA	NA	NA	NA	NA	lncgSSinCont	INRAGALG00000008302	INRAGALG00000008302	0	lncgSSinCont	n.1.1	INRAGALG00000008302	INRAGALG00000008302	0	0.3	0.0199961115763771	0	NA	NA	NA	NA	NA	NA	NA	NA	NA	NA	NA	NA	NA	NA	NA	NA	NA	NA	NA	NA	NA	NA	NA	NA	NA	NA	NA	NA	NA	NA	NA	NA	NA	NA	NA	NA	NA	ovry;spln;test;pcrs;adip;thyr;cctl;crbl;optc;duod;gizz;hypt;trch;blod;bmdm;brai;burs;cecm;chor;coln;crtx;denC;embr;feat;hard;hert;ileu;isth;jeju;kdny;livr;lung;lymB;lymT;magn;mono;mscB;nkil;pine;pitu;pvtc;rtin;skin;thro;thym;uter;utri	0.08;0.05;0.045;0.02;0.015;0.015;0.01;0.01;0.01;0.005;0.005;0.005;0.005;0;0;0;0;0;0;0;0;0;0;0;0;0;0;0;0;0;0;0;0;0;0;0;0;0;0;0;0;0;0;0;0;0;0	0	0	0	NA	NA	0.08	ovry	0.05	spln	1.6	34	Null expression	NA	NA	NA	NA	NA	NA	NA	NA	NA	NA	NA	NA	NA	NA	NA	NA	NA	NA	NA	NA	NA	1	NA	NA	NA	NA	NA
ENSGALG00010010041	ENSGALG00010010041	NA	2	146809040	146811249	+	Ensembl	v107	lncRNA	lnc	NA	NA	NA	NA	NA	NA	2210	1	ENSGALT00010023861	2210	2210;2210;2210	lncRNA	lnc	1	1;1;1	ENSGALE00010096837	2210	2210;2210;2210	0	0;0;0	0	0;0;0	NA	NA	NA	NA	NA	NA	NA	NA	NA	NA	NA	NA	lincSSdw	LOC100859755	ADGRB1	57722	lincSSdw	1.1.1	LOC100859755	ADGRB1	57722	-0.06	0.629143294351272	0	NA	NA	NA	NA	NA	NA	NA	NA	NA	NA	NA	NA	NA	NA	NA	NA	NA	NA	NA	NA	NA	NA	NA	NA	NA	NA	NA	NA	NA	NA	NA	NA	NA	NA	NA	NA	NA	NA	NA	NA	NA	NA	NA	NA	NA	NA	NA	NA	NA	NA	NA	NA	NA	NA	NA	NA	NA	NA	NA	NA	NA	NA	NA	pcrs;cctl;skin;test;thyr;adip;blod;bmdm;brai;burs;cecm;chor;coln;crbl;crtx;denC;duod;embr;feat;gizz;hard;hert;hypt;ileu;isth;jeju;kdny;livr;lung;lymB;lymT;magn;mono;mscB;nkil;optc;ovry;pine;pitu;pvtc;rtin;spln;thro;thym;trch;uter;utri	0.03;0.01;0.01;0.01;0.005;0;0;0;0;0;0;0;0;0;0;0;0;0;0;0;0;0;0;0;0;0;0;0;0;0;0;0;0;0;0;0;0;0;0;0;0;0;0;0;0;0;0	0	0	0	NA	NA	0.03	pcrs	0.01	cctl	3	42	Null expression	NA	NA	NA	NA	NA	NA	NA	NA	NA	NA	NA	NA	NA	NA	NA	NA	NA	NA	NA	NA	NA	1	NA	NA	NA	NA	NA
ENSGALG00010010044	ENSGALG00010010044	NA	2	147194063	147198868	+	Ensembl	v107	lncRNA	lnc	NA	NA	NA	NA	NA	NA	1169	1	ENSGALT00010023870	1169	1169;1169;1169	lncRNA	lnc	2	2;2;2	ENSGALE00010096871,ENSGALE00010096876	119,1050	119;584;1050	1	1;1;1	3638	3638;3638;3638	NA	NA	NA	NA	NA	NA	NA	NA	NA	NA	NA	NA	lincSSdw	LOC420302	GPIHBP1	3360	lincSSdw	1.1.1	LOC420302	GPIHBP1	3360	0.45	0.000104129808267099	0	NA	NA	NA	NA	NA	NA	NA	NA	NA	NA	NA	NA	NA	NA	NA	NA	NA	NA	NA	NA	NA	NA	NA	NA	NA	NA	NA	NA	NA	NA	NA	NA	NA	NA	NA	NA	NA	NA	NA	NA	NA	NA	NA	NA	NA	NA	NA	NA	NA	NA	NA	NA	NA	NA	NA	NA	NA	NA	NA	NA	NA	NA	NA	trch;uter;lung;isth;test;feat;thyr;hard;pcrs;thym;cctl;pvtc;adip;blod;bmdm;brai;burs;cecm;chor;coln;crbl;crtx;denC;duod;embr;gizz;hert;hypt;ileu;jeju;kdny;livr;lymB;lymT;magn;mono;mscB;nkil;optc;ovry;pine;pitu;rtin;skin;spln;thro;utri	9.425;0.55;0.38;0.155;0.09;0.0675;0.0525;0.0375;0.03;0.0275;0.01;0.0075;0;0;0;0;0;0;0;0;0;0;0;0;0;0;0;0;0;0;0;0;0;0;0;0;0;0;0;0;0;0;0;0;0;0;0	1	4	1	0.99	1	9.425	trch	0.55	uter	17.14	35	Standard expression	1	trch	4	17.14;2.45;2.75;Inf	/trch/uter;lung/isth;test;feat;thyr;hard;pcrs;thym/cctl;pvtc	/1/2/7/2	NA	NA	NA	NA	NA	NA	NA	NA	NA	NA	NA	NA	NA	NA	NA	1	1	NA	NA	NA	NA
ENSGALG00010010046	ENSGALG00010010046	NA	2	147304821	147306657	+	Ensembl	v107	lncRNA	lnc	NA	NA	NA	NA	NA	NA	1440	1	ENSGALT00010023874	1440	1440;1440;1440	lncRNA	lnc	2	2;2;2	ENSGALE00010096885,ENSGALE00010096886	157,1283	157;720;1283	1	1;1;1	398	398;398;398	NA	NA	NA	NA	NA	NA	NA	NA	NA	NA	NA	NA	lincDivg	LOC420300	LY6EL	8504	lincDivg	1.1.1	LOC420300	LY6EL	8504	0.15	0.203913571121185	1	skin;feat;denC	NA	NA	NA	NA	NA	NA	NA	NA	NA	NA	NA	NA	NA	lincConv	INRAGALG00000008453	INRAGALG00000008453	4794	lincConv	1.1.1	INRAGALG00000008453	INRAGALG00000008453	4794	0.06	0.575620412925585	0	NA	NA	NA	NA	NA	NA	NA	NA	NA	NA	NA	NA	NA	NA	NA	NA	NA	NA	NA	NA	NA	NA	NA	NA	NA	NA	NA	NA	NA	NA	NA	NA	NA	NA	NA	NA	NA	feat;rtin;pine;skin;nkil;chor;bmdm;utri;thyr;pitu;uter;denC;isth;pcrs;test;duod;cctl;ovry;pvtc;adip;blod;brai;burs;cecm;coln;crbl;crtx;embr;gizz;hard;hert;hypt;ileu;jeju;kdny;livr;lung;lymB;lymT;magn;mono;mscB;optc;spln;thro;thym;trch	2.9875;2.135;1.535;1.285;0.74;0.68;0.67;0.65;0.56;0.5125;0.4;0.35;0.075;0.03;0.03;0.025;0.01;0.005;0.005;0;0;0;0;0;0;0;0;0;0;0;0;0;0;0;0;0;0;0;0;0;0;0;0;0;0;0;0	1	12	4	0.9	1	2.9875	feat	2.135	rtin	1.4	28	Standard expression	12	feat;rtin;pine;skin;nkil;chor;bmdm;utri;thyr;pitu;uter;denC	5	4.67;2.5;2.5;2;Inf	/feat;rtin;pine;skin;nkil;chor;bmdm;utri;thyr;pitu;uter;denC/isth/pcrs;test;duod/cctl/ovry;pvtc	/12/1/3/1/2	NA	NA	NA	NA	NA	NA	NA	NA	NA	NA	NA	NA	NA	NA	NA	1	NA	1	2	NA	NA
ENSGALG00010010048	ENSGALG00010010048	NA	2	136746393	136748550	-	Ensembl	v107	lncRNA	lnc	NA	NA	NA	NA	NA	NA	2158	1	ENSGALT00010023875	2158	2158;2158;2158	lncRNA	lnc	1	1;1;1	ENSGALE00010096887	2158	2158;2158;2158	0	0;0;0	0	0;0;0	NA	NA	NA	NA	NA	NA	NA	NA	NA	NA	NA	NA	lincDivg	LOC420351	ZHX2	65889	lincDivg	1.1.1	LOC420351	ZHX2	65889	0.06	0.615663066133076	0	NA	NA	NA	NA	NA	NA	NA	NA	NA	NA	NA	NA	NA	NA	NA	NA	NA	NA	NA	NA	NA	NA	NA	NA	NA	NA	NA	NA	NA	NA	NA	NA	NA	NA	NA	NA	NA	NA	NA	NA	NA	NA	NA	NA	NA	NA	NA	NA	NA	NA	NA	NA	NA	NA	NA	NA	NA	NA	NA	NA	NA	NA	NA	test;crtx;pcrs;brai;pitu;denC;thym;cctl;crbl;thyr;hypt;mono;lymB;adip;blod;bmdm;burs;cecm;chor;coln;duod;embr;feat;gizz;hard;hert;ileu;isth;jeju;kdny;livr;lung;lymT;magn;mscB;nkil;optc;ovry;pine;pvtc;rtin;skin;spln;thro;trch;uter;utri	0.325;0.075;0.03;0.025;0.0225;0.02;0.015;0.01;0.01;0.01;0.0075;0.005;0.0025;0;0;0;0;0;0;0;0;0;0;0;0;0;0;0;0;0;0;0;0;0;0;0;0;0;0;0;0;0;0;0;0;0;0	1	1	0	0.98	1	0.325	test	0.075	crtx	4.33	34	Weak expression	1	test	4	4.33;2.5;2;Inf	/test/crtx/pcrs;brai;pitu;denC;thym;cctl;crbl;thyr;hypt;mono/lymB	/1/1/10/1	NA	NA	NA	NA	NA	NA	NA	NA	NA	NA	NA	NA	NA	NA	NA	1	NA	NA	NA	NA	NA
ENSGALG00010010051	ENSGALG00010010051	NA	2	147305333	147308250	-	Ensembl	v107	lncRNA	lnc	NA	NA	NA	NA	NA	NA	1703	1	ENSGALT00010023880	1703	1703;1703;1703	lncRNA	lnc	2	2;2;2	ENSGALE00010096898,ENSGALE00010096900	482,1221	482;852;1221	1	1;1;1	1216	1216;1216;1216	NA	NA	NA	NA	NA	NA	NA	NA	NA	NA	NA	NA	lincSSup	LOC420300	LY6EL	9016	lincSSup	1.1.1	LOC420300	LY6EL	9016	0.21	0.0406265426274014	0	NA	NA	NA	NA	NA	NA	NA	NA	NA	NA	NA	NA	NA	NA	lncgASexOvlp	ENSGALG00010010046	ENSGALG00010010046	0	lncgASexOvlp	1.1.1	ENSGALG00010010046	ENSGALG00010010046	0	0.17	0.125341898650438	0	NA	NA	NA	NA	NA	NA	NA	NA	NA	NA	NA	NA	NA	NA	NA	NA	NA	NA	NA	NA	NA	NA	NA	NA	NA	NA	NA	NA	NA	NA	NA	NA	NA	NA	NA	NA	NA	crtx;crbl;hypt;rtin;feat;brai;pine;coln;pitu;spln;cecm;skin;embr;chor;jeju;uter;lymT;thyr;adip;ovry;utri;ileu;isth;bmdm;burs;duod;denC;lung;livr;pvtc;gizz;thro;thym;kdny;optc;test;magn;hard;lymB;trch;mscB;pcrs;mono;cctl;hert;blod;nkil	13.115;5.155;2.945;2.47;2.3525;2.29;1.425;1.175;1.0125;1.0075;0.935;0.92;0.73;0.715;0.62;0.605;0.595;0.5475;0.49;0.48;0.455;0.405;0.325;0.305;0.3025;0.2825;0.25;0.245;0.22;0.1875;0.16;0.12;0.12;0.1075;0.1;0.1;0.095;0.0925;0.045;0.045;0.04;0.03;0.025;0.01;0.01;0;0	1	36	10	0.85	0	13.115	crtx	5.155	crbl	2.54	2	Standard expression	1	crtx	4	2.54;2.06;2.5;Inf	/crtx/crbl;hypt;rtin;feat;brai;pine;coln;pitu;spln;cecm;skin;embr;chor;jeju;uter;lymT;thyr;adip;ovry;utri;ileu;isth;bmdm;burs;duod;denC;lung;livr;pvtc;gizz;thro;thym;kdny;optc;test;magn;hard/lymB;trch;mscB;pcrs;mono/cctl;hert	/1/37/5/2	NA	NA	NA	NA	NA	NA	NA	NA	NA	NA	NA	NA	NA	NA	NA	1	1	NA	1	NA	NA
ENSGALG00010010054	ENSGALG00010010054	NA	2	136890809	136892653	-	Ensembl	v107	lncRNA	lnc	NA	NA	NA	NA	NA	NA	796	2	ENSGALT00010023883;ENSGALT00010023887	1033;558	558;796;1033	lncRNA;lncRNA	lnc;lnc	2;2	2;2;2	ENSGALE00010096910,ENSGALE00010096912;ENSGALE00010096918,ENSGALE00010096920	684,349;351,207	207;398;684	1;1	1;1;1	267;713	267;490;713	NA	NA	NA	NA	NA	NA	NA	NA	NA	NA	NA	NA	lincSSdw;lincSSdw	LOC420350;LOC420350	DERL1;DERL1	3835;4381	lincSSdw	n.1.1	LOC420350	DERL1	3835	0.49	1.22483086879228e-06	0	NA	NA	NA	NA	NA	NA	NA	NA	NA	NA	NA	NA	NA	NA	lincSSup;lincSSup	INRAGALG00000102595;INRAGALG00000102595	INRAGALG00000102595;INRAGALG00000102595	8729;9304	lincSSup	n.1.1	INRAGALG00000102595	INRAGALG00000102595	8729	0.12	0.230654652088742	0	NA	NA	NA	NA	NA	NA	NA	NA	NA	NA	NA	NA	NA	NA	NA	NA	NA	NA	NA	NA	NA	NA	NA	NA	NA	NA	NA	NA	NA	NA	NA	NA	NA	NA	NA	NA	NA	lymT;brai;hypt;spln;coln;pitu;crtx;uter;crbl;ileu;utri;cecm;embr;pine;duod;thyr;burs;thro;rtin;jeju;chor;nkil;feat;lung;blod;isth;bmdm;lymB;adip;mscB;test;kdny;livr;pvtc;hard;thym;trch;gizz;denC;skin;mono;hert;magn;pcrs;ovry;optc;cctl	4.1;3.7625;3.01;2.6375;2.58;2.44;2.375;2.225;2.1775;2.13;1.94;1.84;1.735;1.625;1.465;1.4125;1.3225;1.32;1.245;1.205;1.13;1.02;1.01;0.905;0.865;0.865;0.775;0.68;0.64;0.635;0.605;0.57;0.48;0.4775;0.35;0.285;0.255;0.25;0.225;0.225;0.215;0.16;0.135;0.13;0.1;0.09;0.04	1	45	23	0.59	0	4.1	lymT	3.7625	brai	1.09	0	Standard expression	46	lymT;brai;hypt;spln;coln;pitu;crtx;uter;crbl;ileu;utri;cecm;embr;pine;duod;thyr;burs;thro;rtin;jeju;chor;nkil;feat;lung;blod;isth;bmdm;lymB;adip;mscB;test;kdny;livr;pvtc;hard;thym;trch;gizz;denC;skin;mono;hert;magn;pcrs;ovry;optc	2	2.25;Inf	/lymT;brai;hypt;spln;coln;pitu;crtx;uter;crbl;ileu;utri;cecm;embr;pine;duod;thyr;burs;thro;rtin;jeju;chor;nkil;feat;lung;blod;isth;bmdm;lymB;adip;mscB;test;kdny;livr;pvtc;hard;thym;trch;gizz;denC;skin;mono;hert;magn;pcrs;ovry;optc/cctl	/46/1	NA	NA	NA	NA	NA	NA	NA	NA	NA	NA	NA	NA	NA	NA	NA	1	NA	NA	1	NA	NA
ENSGALG00010010055	ENSGALG00010010055	NA	2	147530956	147532689	+	Ensembl	v107	lncRNA	lnc	NA	NA	NA	NA	NA	NA	1734	1	ENSGALT00010023884	1734	1734;1734;1734	lncRNA	lnc	1	1;1;1	ENSGALE00010096914	1734	1734;1734;1734	0	0;0;0	0	0;0;0	NA	NA	NA	NA	NA	NA	NA	NA	NA	NA	NA	NA	lincConv	LOC395881	MAFA	37353	lincConv	1.1.1	LOC395881	MAFA	37353	-0.06	0.642009078395398	0	NA	NA	NA	NA	NA	NA	NA	NA	NA	NA	NA	NA	NA	NA	NA	NA	NA	NA	NA	NA	NA	NA	NA	NA	NA	NA	NA	NA	NA	NA	NA	NA	NA	NA	NA	NA	NA	NA	NA	NA	NA	NA	NA	NA	NA	NA	NA	NA	NA	NA	NA	NA	NA	NA	NA	NA	NA	NA	NA	NA	NA	NA	NA	pcrs;cctl;thyr;hard;ovry;adip;blod;bmdm;brai;burs;cecm;chor;coln;crbl;crtx;denC;duod;embr;feat;gizz;hert;hypt;ileu;isth;jeju;kdny;livr;lung;lymB;lymT;magn;mono;mscB;nkil;optc;pine;pitu;pvtc;rtin;skin;spln;test;thro;thym;trch;uter;utri	0.06;0.01;0.01;0.005;0.005;0;0;0;0;0;0;0;0;0;0;0;0;0;0;0;0;0;0;0;0;0;0;0;0;0;0;0;0;0;0;0;0;0;0;0;0;0;0;0;0;0;0	0	0	0	NA	NA	0.06	pcrs	0.01	cctl	6	42	Null expression	NA	NA	NA	NA	NA	NA	NA	NA	NA	NA	NA	NA	NA	NA	NA	NA	NA	NA	NA	NA	NA	1	NA	NA	NA	NA	NA
ENSGALG00010010058	ENSGALG00010010058	NA	2	137049427	137050455	-	Ensembl	v107	lncRNA	lnc	NA	NA	NA	NA	NA	NA	727	1	ENSGALT00010023890	727	727;727;727	lncRNA	lnc	3	3;3;3	ENSGALE00010096925,ENSGALE00010096926,ENSGALE00010096927	201,175,351	175;242;351	2	2;2;2	87,217	87;152;217	NA	NA	NA	NA	NA	NA	NA	NA	NA	NA	NA	NA	lincConv	LOC420345	WDYHV1	3623	lincConv	1.1.1	LOC420345	WDYHV1	3623	-0.05	0.680614466732659	0	NA	NA	NA	NA	NA	NA	NA	NA	NA	NA	NA	NA	NA	NA	lincSSdw	INRAGALG00000008318	INRAGALG00000008318	1265	lincSSdw	1.1.1	INRAGALG00000008318	INRAGALG00000008318	1265	0.1	0.454968697139377	1	denC;thro	NA	NA	NA	NA	NA	NA	NA	NA	NA	NA	NA	NA	NA	NA	NA	NA	NA	NA	NA	NA	NA	NA	NA	NA	NA	NA	NA	NA	NA	NA	NA	NA	NA	NA	NA	NA	thro;blod;denC;thym;hert;gizz;test;mscB;trch;lung;adip;bmdm;brai;burs;cctl;cecm;chor;coln;crbl;crtx;duod;embr;feat;hard;hypt;ileu;isth;jeju;kdny;livr;lymB;lymT;magn;mono;nkil;optc;ovry;pcrs;pine;pitu;pvtc;rtin;skin;spln;thyr;uter;utri	0.345;0.19;0.175;0.175;0.09;0.08;0.045;0.02;0.01;0.005;0;0;0;0;0;0;0;0;0;0;0;0;0;0;0;0;0;0;0;0;0;0;0;0;0;0;0;0;0;0;0;0;0;0;0;0;0	0	4	0	0.95	1	0.345	thro	0.19	blod	1.82	37	Weak expression	7	thro;blod;denC;thym;hert;gizz;test	4	2.25;2;2;Inf	/thro;blod;denC;thym;hert;gizz;test/mscB/trch/lung	/7/1/1/1	NA	NA	NA	NA	NA	NA	NA	NA	NA	NA	NA	NA	NA	NA	NA	1	NA	NA	1	NA	NA
ENSGALG00010010063	ENSGALG00010010063	NA	2	137179821	137197273	+	Ensembl	v107	lncRNA	lnc	NA	NA	NA	NA	NA	NA	696	2	ENSGALT00010023897;ENSGALT00010023899	1125;266	266;696;1125	lncRNA;lncRNA	lnc;lnc	2;2	2;2;2	ENSGALE00010096954,ENSGALE00010096957;ENSGALE00010096962,ENSGALE00010096964	394,731;239,27	27;348;731	1;1	1;1;1	3584;17033	3584;10308;17033	NA	NA	NA	NA	NA	NA	NA	NA	NA	NA	NA	NA	lincSSup;lincSSdw	LOC420340;LOC770621	FER1L6;FAM91A1	2840;4059	lincSSup	n.n.n	LOC420340	FER1L6	2840	0.03	0.753085689057282	0	NA	NA	NA	NA	NA	NA	NA	NA	NA	NA	NA	NA	NA	NA	lincDivg;lincDivg	FRAGALG000000069623;FRAGALG000000069623	FRAGALG000000069623;FRAGALG000000069623	2496;2651	lincDivg	n.1.1	FRAGALG000000069623	FRAGALG000000069623	2496	0.2	0.102470434859749	1	NA	NA	NA	NA	NA	NA	NA	NA	NA	NA	NA	NA	NA	NA	NA	NA	NA	NA	NA	NA	NA	NA	NA	NA	NA	NA	NA	NA	NA	NA	NA	NA	NA	NA	NA	NA	NA	denC;utri;coln;hypt;bmdm;lymT;test;cecm;kdny;adip;blod;thro;thyr;lymB;brai;spln;hard;optc;pcrs;lung;feat;livr;pitu;duod;jeju;crbl;gizz;ovry;ileu;burs;trch;crtx;cctl;mono;pvtc;thym;chor;embr;hert;isth;magn;mscB;nkil;pine;rtin;skin;uter	2.045;0.735;0.525;0.2125;0.18;0.16;0.16;0.13;0.1275;0.11;0.105;0.08;0.0775;0.075;0.065;0.065;0.06;0.06;0.06;0.0575;0.055;0.05;0.0475;0.045;0.045;0.04;0.04;0.04;0.0325;0.025;0.02;0.015;0.01;0.005;0.005;0.005;0;0;0;0;0;0;0;0;0;0;0	1	11	1	0.94	1	2.045	denC	0.735	utri	2.78	11	Standard expression	1	denC	4	2.78;2.47;2;Inf	/denC/utri;coln/hypt;bmdm;lymT;test;cecm;kdny;adip;blod;thro;thyr;lymB;brai;spln;hard;optc;pcrs;lung;feat;livr;pitu;duod;jeju;crbl;gizz;ovry;ileu;burs;trch;crtx;cctl/mono;pvtc;thym	/1/2/30/3	NA	NA	NA	NA	NA	NA	NA	NA	NA	NA	NA	NA	NA	NA	NA	1	NA	NA	1	NA	NA
ENSGALG00010010066	ENSGALG00010010066	NA	2	137376618	137378354	-	Ensembl	v107	lncRNA	lnc	NA	NA	NA	NA	NA	NA	1552	1	ENSGALT00010023905	1552	1552;1552;1552	lncRNA	lnc	2	2;2;2	ENSGALE00010096986,ENSGALE00010096988	827,725	725;776;827	1	1;1;1	186	186;186;186	NA	NA	NA	NA	NA	NA	NA	NA	NA	NA	NA	NA	lincSSdw	LOC428387	TMEM65	15523	lincSSdw	1.1.1	LOC428387	TMEM65	15523	0.28	0.00731815469731582	0	NA	NA	NA	NA	NA	NA	NA	NA	NA	NA	NA	NA	NA	NA	lincSSup	LOC121109914	LOC121109914	5983	lincSSup	1.1.1	LOC121109914	LOC121109914	5983	0.22	0.0861921258812432	1	test	NA	NA	NA	NA	NA	NA	NA	NA	NA	NA	NA	NA	NA	NA	NA	NA	NA	NA	NA	NA	NA	NA	NA	NA	NA	NA	NA	NA	NA	NA	NA	NA	NA	NA	NA	NA	pine;denC;rtin;test;coln;hert;crbl;duod;burs;spln;cecm;crtx;pcrs;brai;gizz;jeju;lung;hypt;ileu;kdny;pvtc;thyr;adip;feat;trch;cctl;hard;lymB;mscB;optc;ovry;thym;blod;bmdm;chor;embr;isth;livr;lymT;magn;mono;nkil;pitu;skin;thro;uter;utri	0.425;0.335;0.275;0.145;0.13;0.11;0.0875;0.085;0.0725;0.0725;0.045;0.04;0.04;0.035;0.035;0.035;0.0325;0.025;0.025;0.02;0.02;0.02;0.015;0.015;0.015;0.01;0.01;0.01;0.01;0.01;0.005;0.005;0;0;0;0;0;0;0;0;0;0;0;0;0;0;0	1	6	0	0.9	1	0.425	pine	0.335	denC	1.27	15	Weak expression	30	pine;denC;rtin;test;coln;hert;crbl;duod;burs;spln;cecm;crtx;pcrs;brai;gizz;jeju;lung;hypt;ileu;kdny;pvtc;thyr;adip;feat;trch;cctl;hard;lymB;mscB;optc	2	2;Inf	/pine;denC;rtin;test;coln;hert;crbl;duod;burs;spln;cecm;crtx;pcrs;brai;gizz;jeju;lung;hypt;ileu;kdny;pvtc;thyr;adip;feat;trch;cctl;hard;lymB;mscB;optc/ovry;thym	/30/2	NA	NA	NA	NA	NA	NA	NA	NA	NA	NA	NA	NA	NA	NA	NA	1	1	NA	NA	NA	NA
ENSGALG00010010070	ENSGALG00010010070	NA	2	137447644	137461315	-	Ensembl	v107	lncRNA	lnc	NA	NA	NA	NA	NA	NA	1182	2	ENSGALT00010023918;ENSGALT00010023921	2090;273	273;1182;2090	lncRNA;lncRNA	lnc;lnc	3;2	2;2;3	ENSGALE00010097024,ENSGALE00010097026,ENSGALE00010097028;ENSGALE00010097037,ENSGALE00010097040	68,86,1936;49,224	49;473;1936	2;1	1;2;2	3173,8411;12795	3173;8126;12795	NA	NA	NA	NA	NA	NA	NA	NA	NA	NA	NA	NA	lincDivg;lincDivg	LOC420338;LOC420338	RNF139;RNF139	1119;1138	lincDivg	n.1.1	LOC420338	RNF139	1119	-0.1	0.380865717910017	0	NA	NA	NA	NA	NA	NA	NA	NA	NA	NA	NA	NA	NA	NA	lncgASexCont	ENSGALG00010010074	ENSGALG00010010074	0	lncgASexCont	n.1.1	ENSGALG00010010074	ENSGALG00010010074	0	0.49	0.000158599141550827	1	rtin	NA	NA	NA	NA	NA	NA	NA	NA	NA	NA	NA	NA	NA	NA	NA	NA	NA	NA	NA	NA	NA	NA	NA	NA	NA	NA	NA	NA	NA	NA	NA	NA	NA	NA	NA	NA	rtin;pine;test;lymB;thym;pcrs;denC;burs;thyr;cctl;crtx;mono;gizz;pvtc;adip;blod;bmdm;brai;cecm;chor;coln;crbl;duod;embr;feat;hard;hert;hypt;ileu;isth;jeju;kdny;livr;lung;lymT;magn;mscB;nkil;optc;ovry;pitu;skin;spln;thro;trch;uter;utri	5.13;2.24;0.335;0.135;0.045;0.04;0.035;0.02;0.015;0.01;0.01;0.01;0.005;0.005;0;0;0;0;0;0;0;0;0;0;0;0;0;0;0;0;0;0;0;0;0;0;0;0;0;0;0;0;0;0;0;0;0	1	4	2	0.98	1	5.13	rtin	2.24	pine	2.29	33	Standard expression	1	rtin	6	2.29;6.69;2.48;3;2;Inf	/rtin/pine/test/lymB/thym;pcrs;denC;burs;thyr;cctl;crtx;mono/gizz;pvtc	/1/1/1/1/8/2	NA	NA	NA	NA	NA	NA	NA	NA	NA	NA	NA	NA	NA	NA	NA	1	NA	NA	1	NA	NA
ENSGALG00010010072	ENSGALG00010010072	NA	2	147965464	147967314	+	Ensembl	v107	lncRNA	lnc	NA	NA	NA	NA	NA	NA	1851	1	ENSGALT00010023919	1851	1851;1851;1851	lncRNA	lnc	1	1;1;1	ENSGALE00010097032	1851	1851;1851;1851	0	0;0;0	0	0;0;0	NA	NA	NA	NA	NA	NA	NA	NA	NA	NA	NA	NA	lincSSdw	LOC121106493	LOC121106493	1362	lincSSdw	1.1.1	LOC121106493	LOC121106493	1362	0.09	0.526553996594233	0	NA	NA	NA	NA	NA	NA	NA	NA	NA	NA	NA	NA	NA	NA	lincSSup	ENSGALG00010010273	ENSGALG00010010273	1867	lincSSup	1.1.1	ENSGALG00010010273	ENSGALG00010010273	1867	0.52	3.11112048392679e-05	1	utri;chor	NA	NA	NA	NA	NA	NA	NA	NA	NA	NA	NA	NA	NA	NA	NA	NA	NA	NA	NA	NA	NA	NA	NA	NA	NA	NA	NA	NA	NA	NA	NA	NA	NA	NA	NA	NA	utri;chor;skin;thyr;pcrs;thym;pitu;cctl;pvtc;adip;blod;bmdm;brai;burs;cecm;coln;crbl;crtx;denC;duod;embr;feat;gizz;hard;hert;hypt;ileu;isth;jeju;kdny;livr;lung;lymB;lymT;magn;mono;mscB;nkil;optc;ovry;pine;rtin;spln;test;thro;trch;uter	0.31;0.17;0.06;0.055;0.04;0.0375;0.025;0.01;0.005;0;0;0;0;0;0;0;0;0;0;0;0;0;0;0;0;0;0;0;0;0;0;0;0;0;0;0;0;0;0;0;0;0;0;0;0;0;0	1	2	0	0.97	1	0.31	utri	0.17	chor	1.82	38	Weak expression	2	utri;chor	4	2.83;2.5;2;Inf	/utri;chor/skin;thyr;pcrs;thym;pitu/cctl/pvtc	/2/5/1/1	NA	NA	NA	NA	NA	NA	NA	NA	NA	NA	NA	NA	NA	NA	NA	1	NA	NA	NA	NA	NA
ENSGALG00010010074	ENSGALG00010010074	NA	2	137448236	137456087	+	Ensembl	v107	lncRNA	lnc	NA	NA	NA	NA	NA	NA	1022	1	ENSGALT00010023924	1022	1022;1022;1022	lncRNA	lnc	2	2;2;2	ENSGALE00010097042,ENSGALE00010097043	740,282	282;511;740	1	1;1;1	6831	6831;6831;6831	NA	NA	NA	NA	NA	NA	NA	NA	NA	NA	NA	NA	lincSSup	LOC420338	RNF139	6347	lincSSup	1.1.1	LOC420338	RNF139	6347	0.1	0.407148390172847	0	NA	NA	NA	NA	NA	NA	NA	NA	NA	NA	NA	NA	NA	NA	lncgASexNest	ENSGALG00010010070	ENSGALG00010010070	0	lncgASexNest	1.1.1	ENSGALG00010010070	ENSGALG00010010070	0	0.49	0.000158599141550827	1	rtin	NA	NA	NA	NA	NA	NA	NA	NA	NA	NA	NA	NA	NA	NA	NA	NA	NA	NA	NA	NA	NA	NA	NA	NA	NA	NA	NA	NA	NA	NA	NA	NA	NA	NA	NA	NA	rtin;pine;burs;test;mono;spln;embr;pcrs;duod;hard;pvtc;thyr;adip;blod;bmdm;brai;cctl;cecm;chor;coln;crbl;crtx;denC;feat;gizz;hert;hypt;ileu;isth;jeju;kdny;livr;lung;lymB;lymT;magn;mscB;nkil;optc;ovry;pitu;skin;thro;thym;trch;uter;utri	10.075;4.07;0.2575;0.15;0.05;0.045;0.035;0.02;0.015;0.005;0.005;0.005;0;0;0;0;0;0;0;0;0;0;0;0;0;0;0;0;0;0;0;0;0;0;0;0;0;0;0;0;0;0;0;0;0;0;0	1	4	2	0.98	1	10.075	rtin	4.07	pine	2.48	35	Standard expression	1	rtin	5	2.48;15.81;3;3;Inf	/rtin/pine/burs;test/mono;spln;embr;pcrs;duod/hard;pvtc;thyr	/1/1/2/5/3	NA	NA	NA	NA	NA	NA	NA	NA	NA	NA	NA	NA	NA	NA	NA	1	NA	NA	NA	NA	NA
ENSGALG00010010076	ENSGALG00010010076	NA	2	147970252	147978930	-	Ensembl	v107	lncRNA	lnc	NA	NA	NA	NA	NA	NA	7849	1	ENSGALT00010023926	7849	7849;7849;7849	lncRNA	lnc	3	3;3;3	ENSGALE00010097048,ENSGALE00010097051,ENSGALE00010097053	384,2419,5046	384;2616;5046	2	2;2;2	502,330	330;416;502	NA	NA	NA	NA	NA	NA	NA	NA	NA	NA	NA	NA	lincConv	LOC100857698	LOC100857698	6150	lincConv	1.1.1	LOC100857698	LOC100857698	6150	NA	NA	NA	NA	NA	NA	NA	NA	NA	NA	NA	NA	NA	NA	NA	NA	NA	lncgASexNest	ENSGALG00010010273	ENSGALG00010010273	0	lncgASexNest	1.1.1	ENSGALG00010010273	ENSGALG00010010273	0	0.29	0.00847006328160504	0	NA	NA	NA	NA	NA	NA	NA	NA	NA	NA	NA	NA	NA	NA	NA	NA	NA	NA	NA	NA	NA	NA	NA	NA	NA	NA	NA	NA	NA	NA	NA	NA	NA	NA	NA	NA	NA	chor;pitu;utri;uter;hypt;crtx;adip;spln;thyr;coln;bmdm;skin;cecm;pvtc;jeju;feat;burs;magn;embr;brai;pine;livr;crbl;thym;ovry;isth;hard;rtin;duod;hert;trch;test;gizz;ileu;nkil;blod;mscB;optc;pcrs;kdny;denC;lung;lymB;cctl;lymT;mono;thro	5.19;3.1175;2.66;2.165;2.1;2.05;1.89;0.9375;0.8425;0.83;0.715;0.69;0.675;0.67;0.5325;0.5025;0.465;0.44;0.395;0.3825;0.375;0.365;0.36;0.2925;0.255;0.235;0.2025;0.145;0.085;0.08;0.08;0.07;0.06;0.06;0.05;0.03;0.03;0.03;0.03;0.0225;0.01;0.01;0.0075;0;0;0;0	1	28	7	0.81	0	5.19	chor	3.1175	pitu	1.66	4	Standard expression	7	chor;pitu;utri;uter;hypt;crtx;adip	3	2.02;2.25;Inf	/chor;pitu;utri;uter;hypt;crtx;adip/spln;thyr;coln;bmdm;skin;cecm;pvtc;jeju;feat;burs;magn;embr;brai;pine;livr;crbl;thym;ovry;isth;hard;rtin;duod;hert;trch;test;gizz;ileu;nkil;blod;mscB;optc;pcrs;kdny/denC;lung;lymB	/7/33/3	NA	NA	NA	NA	NA	NA	NA	NA	NA	NA	NA	NA	NA	NA	NA	1	NA	NA	NA	NA	NA
ENSGALG00010010079	ENSGALG00010010079	NA	2	137620738	137651171	-	Ensembl	v107	lncRNA	lnc	NA	NA	NA	NA	NA	NA	2034	1	ENSGALT00010023927	2034	2034;2034;2034	lncRNA	lnc	2	2;2;2	ENSGALE00010097055,ENSGALE00010097059	598,1436	598;1017;1436	1	1;1;1	28401	28401;28401;28401	NA	NA	NA	NA	NA	NA	NA	NA	NA	NA	NA	NA	lincSSup	LOC420336	MTSS1	15603	lincSSup	1.1.1	LOC420336	MTSS1	15603	-0.1	0.380298924814711	0	NA	NA	NA	NA	NA	NA	NA	NA	NA	NA	NA	NA	NA	NA	lncgSSinOvlp	LOC121109915	LOC121109915	0	lncgSSinOvlp	1.1.1	LOC121109915	LOC121109915	0	0.29	0.0170101284507352	0	NA	NA	NA	NA	NA	NA	NA	NA	NA	NA	NA	NA	NA	NA	NA	NA	NA	NA	NA	NA	NA	NA	NA	NA	NA	NA	NA	NA	NA	NA	NA	NA	NA	NA	NA	NA	NA	test;denC;uter;cctl;pcrs;crbl;thyr;adip;blod;bmdm;brai;burs;cecm;chor;coln;crtx;duod;embr;feat;gizz;hard;hert;hypt;ileu;isth;jeju;kdny;livr;lung;lymB;lymT;magn;mono;mscB;nkil;optc;ovry;pine;pitu;pvtc;rtin;skin;spln;thro;thym;trch;utri	0.07;0.05;0.02;0.01;0.01;0.005;0.005;0;0;0;0;0;0;0;0;0;0;0;0;0;0;0;0;0;0;0;0;0;0;0;0;0;0;0;0;0;0;0;0;0;0;0;0;0;0;0;0	0	0	0	NA	NA	0.07	test	0.05	denC	1.4	40	Null expression	NA	NA	NA	NA	NA	NA	NA	NA	NA	NA	NA	NA	NA	NA	NA	NA	NA	NA	NA	NA	NA	1	NA	NA	NA	NA	NA
ENSGALG00010010083	ENSGALG00010010083	NA	2	137858365	137866230	+	Ensembl	v107	lncRNA	lnc	NA	NA	NA	NA	NA	NA	4260	2	ENSGALT00010023938;ENSGALT00010023941	7781;739	739;4260;7781	lncRNA;lncRNA	lnc;lnc	2;2	2;2;2	ENSGALE00010097094,ENSGALE00010097096;ENSGALE00010097103,ENSGALE00010097106	4868,2913;311,428	311;2130;4868	1;1	1;1;1	86;694	86;390;694	NA	NA	NA	NA	NA	NA	NA	NA	NA	NA	NA	NA	lincSSdw;lincSSdw	LOC428386;LOC428386	TRIB1;TRIB1	355;1583	lincSSdw	n.1.1	LOC428386	TRIB1	355	0.47	4.22279664110578e-06	0	NA	NA	NA	NA	NA	NA	NA	NA	NA	NA	NA	NA	NA	NA	lncgASexCont;lincConv	LOC121109917;ENSGALG00010010088	LOC121109917;ENSGALG00010010088	0;6695	lncgASexCont	n.n.n	LOC121109917	LOC121109917	0	0.59	5.49057131651029e-08	1	test;nkil;denC	NA	NA	NA	NA	NA	NA	NA	NA	NA	NA	NA	NA	NA	NA	NA	NA	NA	NA	NA	NA	NA	NA	NA	NA	NA	NA	NA	NA	NA	NA	NA	NA	NA	NA	NA	NA	denC;test;nkil;mscB;utri;pine;lymT;bmdm;lymB;feat;kdny;rtin;mono;blod;cecm;burs;ileu;lung;spln;thro;pcrs;skin;duod;adip;thym;chor;coln;crtx;gizz;jeju;livr;thyr;uter;cctl;hard;pvtc;trch;hypt;brai;crbl;embr;hert;isth;magn;optc;ovry;pitu	1.355;0.78;0.41;0.29;0.275;0.235;0.22;0.17;0.115;0.11;0.1025;0.095;0.085;0.08;0.045;0.04;0.04;0.04;0.035;0.035;0.03;0.03;0.0275;0.025;0.0225;0.02;0.02;0.02;0.02;0.02;0.02;0.02;0.015;0.01;0.01;0.01;0.01;0.0075;0.005;0;0;0;0;0;0;0;0	1	11	1	0.92	1	1.355	denC	0.78	test	1.74	8	Standard expression	39	denC;test;nkil;mscB;utri;pine;lymT;bmdm;lymB;feat;kdny;rtin;mono;blod;cecm;burs;ileu;lung;spln;thro;pcrs;skin;duod;adip;thym;chor;coln;crtx;gizz;jeju;livr;thyr;uter;cctl;hard;pvtc;trch;hypt;brai	1	Inf	/denC;test;nkil;mscB;utri;pine;lymT;bmdm;lymB;feat;kdny;rtin;mono;blod;cecm;burs;ileu;lung;spln;thro;pcrs;skin;duod;adip;thym;chor;coln;crtx;gizz;jeju;livr;thyr;uter;cctl;hard;pvtc;trch;hypt;brai	/39	NA	NA	NA	NA	NA	NA	NA	NA	NA	NA	NA	NA	NA	NA	NA	1	2	1	NA	NA	NA
ENSGALG00010010088	ENSGALG00010010088	NA	2	137867719	137870350	-	Ensembl	v107	lncRNA	lnc	NA	NA	NA	NA	NA	NA	458	1	ENSGALT00010023949	458	458;458;458	lncRNA	lnc	3	3;3;3	ENSGALE00010097142,ENSGALE00010097146,ENSGALE00010097147	30,27,401	27;153;401	2	2;2;2	920,1256	920;1088;1256	NA	NA	NA	NA	NA	NA	NA	NA	NA	NA	NA	NA	lincConv	LOC428386	TRIB1	9709	lincConv	1.1.1	LOC428386	TRIB1	9709	-0.29	0.0156254009587876	0	NA	NA	NA	NA	NA	NA	NA	NA	NA	NA	NA	NA	NA	NA	lincDivg	LOC112531901	LOC112531901	1402	lincDivg	1.1.1	LOC112531901	LOC112531901	1402	0.35	0.0105934212188427	0	NA	NA	NA	NA	NA	NA	NA	NA	NA	NA	NA	NA	NA	NA	NA	NA	NA	NA	NA	NA	NA	NA	NA	NA	NA	NA	NA	NA	NA	NA	NA	NA	NA	NA	NA	NA	NA	pcrs;thyr;trch;cctl;adip;blod;bmdm;brai;burs;cecm;chor;coln;crbl;crtx;denC;duod;embr;feat;gizz;hard;hert;hypt;ileu;isth;jeju;kdny;livr;lung;lymB;lymT;magn;mono;mscB;nkil;optc;ovry;pine;pitu;pvtc;rtin;skin;spln;test;thro;thym;uter;utri	0.02;0.02;0.015;0.01;0;0;0;0;0;0;0;0;0;0;0;0;0;0;0;0;0;0;0;0;0;0;0;0;0;0;0;0;0;0;0;0;0;0;0;0;0;0;0;0;0;0;0	0	0	0	NA	NA	0.02	pcrs	0.02	thyr	1	43	Null expression	NA	NA	NA	NA	NA	NA	NA	NA	NA	NA	NA	NA	NA	NA	NA	NA	NA	NA	NA	NA	NA	1	NA	NA	2	NA	NA
ENSGALG00010010092	ENSGALG00010010092	NA	2	147981761	147989719	+	Ensembl	v107	lncRNA	lnc	NA	NA	NA	NA	NA	NA	1293	5	ENSGALT00010023957;ENSGALT00010023961;ENSGALT00010023966;ENSGALT00010023969;ENSGALT00010023976	601;1675;1083;1400;1706	601;1293;1706	lncRNA;lncRNA;lncRNA;lncRNA;lncRNA	lnc;lnc;lnc;lnc;lnc	5;5;2;3;2	2;3;5	ENSGALE00010097159,ENSGALE00010097160,ENSGALE00010097161,ENSGALE00010097163,ENSGALE00010097164;ENSGALE00010097172,ENSGALE00010097175,ENSGALE00010097177,ENSGALE00010097180,ENSGALE00010097183;ENSGALE00010097192,ENSGALE00010097193;ENSGALE00010097198,ENSGALE00010097199,ENSGALE00010097200;ENSGALE00010097211,ENSGALE00010097214	114,87,75,251,74;225,585,251,537,77;991,92;137,974,289;329,1377	74;380;1377	4;4;1;2;1	1;2;4	607,2750,2748,226;841,1025,374,1026;2058;1265,1384;984	226;1274;2750	NA	NA	NA	NA	NA	NA	NA	NA	NA	NA	NA	NA	lincConv;lincConv;lincConv;lincConv;lincConv	LOC121112980;LOC121112980;LOC121112980;LOC121112980;LOC121112980	LOC121112980;LOC121112980;LOC121112980;LOC121112980;LOC121112980	421;1452;1526;3422;4859	lincConv	n.1.1	LOC121112980	LOC121112980	421	0.12	0.321918704746016	0	NA	NA	NA	NA	NA	NA	NA	NA	NA	NA	NA	NA	NA	NA	lincDivg;lincDivg;lincDivg;lincDivg;lincSSdw	INRAGALG00000022265;INRAGALG00000022265;INRAGALG00000022265;INRAGALG00000022265;ENSGALG00010010273	INRAGALG00000022265;INRAGALG00000022265;INRAGALG00000022265;INRAGALG00000022265;ENSGALG00010010273	1779;2139;5670;5923;2828	lincDivg	n.n.n	INRAGALG00000022265	INRAGALG00000022265	1779	NA	NA	NA	NA	NA	NA	NA	NA	NA	NA	NA	NA	NA	NA	NA	NA	NA	NA	NA	NA	NA	NA	NA	NA	NA	NA	NA	NA	NA	NA	NA	NA	NA	NA	NA	NA	NA	NA	NA	NA	pcrs;thyr;thym;skin;chor;utri;burs;cctl;lymB;pvtc;adip;blod;bmdm;brai;cecm;coln;crbl;crtx;denC;duod;embr;feat;gizz;hard;hert;hypt;ileu;isth;jeju;kdny;livr;lung;lymT;magn;mono;mscB;nkil;optc;ovry;pine;pitu;rtin;spln;test;thro;trch;uter	0.14;0.09;0.0875;0.06;0.055;0.045;0.03;0.03;0.005;0.005;0;0;0;0;0;0;0;0;0;0;0;0;0;0;0;0;0;0;0;0;0;0;0;0;0;0;0;0;0;0;0;0;0;0;0;0;0	1	1	0	0.93	1	0.14	pcrs	0.09	thyr	1.56	37	Weak expression	8	pcrs;thyr;thym;skin;chor;utri;burs;cctl	2	6;Inf	/pcrs;thyr;thym;skin;chor;utri;burs;cctl/lymB;pvtc	/8/2	NA	NA	NA	NA	NA	NA	NA	NA	NA	NA	NA	NA	NA	NA	NA	1	NA	NA	NA	NA	NA
ENSGALG00010010097	ENSGALG00010010097	NA	2	137922928	137928892	+	Ensembl	v107	lncRNA	lnc	NA	NA	NA	NA	NA	NA	869	2	ENSGALT00010023977;ENSGALT00010023980	954;784	784;869;954	lncRNA;lncRNA	lnc;lnc	2;3	2;2;3	ENSGALE00010097217,ENSGALE00010097221;ENSGALE00010097227,ENSGALE00010097229,ENSGALE00010097221	844,110;33,641,110	33;348;844	1;2	1;2;2	5012;171,5012	171;3398;5012	NA	NA	NA	NA	NA	NA	NA	NA	NA	NA	NA	NA	lincSSdw	LOC428386	TRIB1	64918	lincSSdw	n.1.1	LOC428386	TRIB1	64918	0.01	0.909413398590809	0	NA	NA	NA	NA	NA	NA	NA	NA	NA	NA	NA	NA	NA	NA	NA	NA	NA	NA	NA	NA	NA	NA	NA	NA	NA	NA	NA	NA	NA	NA	NA	NA	NA	NA	NA	NA	NA	NA	NA	NA	NA	NA	NA	NA	NA	NA	NA	NA	NA	NA	NA	NA	NA	NA	NA	NA	NA	NA	NA	NA	NA	NA	NA	coln;test;ileu;jeju;duod;cecm;pcrs;denC;crtx;cctl;gizz;lymB;thyr;trch;adip;blod;bmdm;brai;burs;chor;crbl;embr;feat;hard;hert;hypt;isth;kdny;livr;lung;lymT;magn;mono;mscB;nkil;optc;ovry;pine;pitu;pvtc;rtin;skin;spln;thro;thym;uter;utri	0.935;0.77;0.295;0.23;0.135;0.125;0.08;0.055;0.025;0.02;0.02;0.0125;0.01;0.005;0;0;0;0;0;0;0;0;0;0;0;0;0;0;0;0;0;0;0;0;0;0;0;0;0;0;0;0;0;0;0;0;0	1	6	0	0.95	1	0.935	coln	0.77	test	1.21	33	Weak expression	2	coln;test	4	2.61;2.2;2;Inf	/coln;test/ileu;jeju;duod;cecm;pcrs;denC/crtx;cctl;gizz;lymB;thyr/trch	/2/6/5/1	NA	NA	NA	NA	NA	NA	NA	NA	NA	NA	NA	NA	NA	NA	NA	1	NA	NA	NA	NA	NA
ENSGALG00010010103	ENSGALG00010010103	NA	2	148639426	148643639	-	Ensembl	v107	lncRNA	lnc	NA	NA	NA	NA	NA	NA	3204	5	ENSGALT00010023987;ENSGALT00010023991;ENSGALT00010023997;ENSGALT00010023999;ENSGALT00010024002	3310;2602;3766;3567;2774	2602;3204;3766	lncRNA;lncRNA;lncRNA;lncRNA;lncRNA	lnc;lnc;lnc;lnc;lnc	3;4;3;4;2	2;3;4	ENSGALE00010097261,ENSGALE00010097264,ENSGALE00010097266;ENSGALE00010097274,ENSGALE00010097276,ENSGALE00010097279,ENSGALE00010097282;ENSGALE00010097288,ENSGALE00010097289,ENSGALE00010097291;ENSGALE00010097288,ENSGALE00010097289,ENSGALE00010097294,ENSGALE00010097296;ENSGALE00010097304,ENSGALE00010097307	998,1558,754;215,111,1655,621;403,672,2691;403,672,156,2336;226,2548	111;1001;2691	2;3;2;3;1	1;2;3	842,64;89,1283,64;46,179;46,179,200;1216	46;383;1283	NA	NA	NA	NA	NA	NA	NA	NA	NA	NA	NA	NA	lncgASexOvlp	LOC101751687	LOC101751687	0	lncgASexOvlp	n.1.1	LOC101751687	LOC101751687	0	0.26	0.0127135436626185	0	NA	NA	NA	NA	NA	NA	NA	NA	NA	NA	NA	NA	NA	NA	lncgASexCont;lincSSdw;lincConv;lincConv	INRAGALG00000022875;INRAGALG00000022391;INRAGALG00000020427;INRAGALG00000020427	INRAGALG00000022875;INRAGALG00000022391;INRAGALG00000020427;INRAGALG00000020427	0;426;6548;6681	lncgASexCont	n.n.n	INRAGALG00000022875	INRAGALG00000022875	0	0.03	0.74575188872201	0	NA	NA	NA	NA	NA	NA	NA	NA	NA	NA	NA	NA	NA	NA	NA	NA	NA	NA	NA	NA	NA	NA	NA	NA	NA	NA	NA	NA	NA	NA	NA	NA	NA	NA	NA	NA	NA	rtin;nkil;utri;isth;chor;blod;uter;pine;thyr;skin;feat;lymB;magn;pitu;hard;crtx;lymT;brai;ovry;hypt;pcrs;thym;cecm;denC;duod;cctl;gizz;pvtc;burs;bmdm;coln;crbl;ileu;jeju;kdny;adip;embr;hert;livr;lung;mono;mscB;optc;spln;test;thro;trch	12.37;8.45;7.86;7.35;7.095;5.375;5.03;4.255;3.55;2.68;2.305;1.5275;1.36;1.32;0.135;0.12;0.045;0.04;0.035;0.03;0.02;0.02;0.015;0.015;0.0125;0.01;0.01;0.01;0.0075;0.005;0.005;0.005;0.005;0.005;0.0025;0;0;0;0;0;0;0;0;0;0;0;0	1	16	14	0.82	0	12.37	rtin	8.45	nkil	1.46	12	Standard expression	14	rtin;nkil;utri;isth;chor;blod;uter;pine;thyr;skin;feat;lymB;magn;pitu	4	9.78;2.67;2;Inf	/rtin;nkil;utri;isth;chor;blod;uter;pine;thyr;skin;feat;lymB;magn;pitu/hard;crtx/lymT;brai;ovry;hypt;pcrs;thym;cecm;denC;duod;cctl;gizz;pvtc;burs;bmdm;coln;crbl;ileu;jeju/kdny	/14/2/18/1	NA	NA	NA	NA	NA	NA	NA	NA	NA	NA	NA	NA	NA	NA	NA	1	NA	NA	NA	NA	NA
ENSGALG00010010104	ENSGALG00010010104	NA	2	137964327	137981109	+	Ensembl	v107	lncRNA	lnc	NA	NA	NA	NA	NA	NA	412	1	ENSGALT00010023989	412	412;412;412	lncRNA	lnc	3	3;3;3	ENSGALE00010097268,ENSGALE00010097269,ENSGALE00010097271	60,196,156	60;137;196	2	2;2;2	15251,1122	1122;8186;15251	NA	NA	NA	NA	NA	NA	NA	NA	NA	NA	NA	NA	NA	NA	NA	NA	NA	NA	NA	NA	NA	NA	NA	NA	NA	NA	NA	NA	NA	NA	NA	NA	NA	NA	NA	NA	NA	NA	NA	NA	NA	NA	NA	NA	NA	NA	NA	NA	NA	NA	NA	NA	NA	NA	NA	NA	NA	NA	NA	NA	NA	NA	NA	NA	NA	NA	NA	NA	NA	NA	NA	NA	NA	NA	NA	NA	NA	NA	NA	NA	NA	NA	NA	NA	NA	NA	NA	adip;blod;bmdm;brai;burs;cctl;cecm;chor;coln;crbl;crtx;denC;duod;embr;feat;gizz;hard;hert;hypt;ileu;isth;jeju;kdny;livr;lung;lymB;lymT;magn;mono;mscB;nkil;optc;ovry;pcrs;pine;pitu;pvtc;rtin;skin;spln;test;thro;thym;thyr;trch;uter;utri	0;0;0;0;0;0;0;0;0;0;0;0;0;0;0;0;0;0;0;0;0;0;0;0;0;0;0;0;0;0;0;0;0;0;0;0;0;0;0;0;0;0;0;0;0;0;0	0	0	0	NA	NA	0	adip	0	blod	NA	47	Null expression	NA	NA	NA	NA	NA	NA	NA	NA	NA	NA	NA	NA	NA	NA	NA	NA	NA	NA	NA	NA	NA	1	NA	NA	NA	NA	NA
ENSGALG00010010110	ENSGALG00010010110	NA	2	138254380	138271173	-	Ensembl	v107	lncRNA	lnc	NA	NA	NA	NA	NA	NA	9643	1	ENSGALT00010024000	9643	9643;9643;9643	lncRNA	lnc	3	3;3;3	ENSGALE00010097298,ENSGALE00010097299,ENSGALE00010097301	3656,157,5830	157;3214;5830	2	2;2;2	1292,5861	1292;3576;5861	NA	NA	NA	NA	NA	NA	NA	NA	NA	NA	NA	NA	lincSSdw	LOC770776	FAM84B	6341	lincSSdw	1.1.1	LOC770776	FAM84B	6341	0.65	4.24793988547439e-10	0	NA	NA	NA	NA	NA	NA	NA	NA	NA	NA	NA	NA	NA	NA	lincDivg	LOC124417738	LOC124417738	4498	lincDivg	1.1.1	LOC124417738	LOC124417738	4498	0.43	6.16128055759931e-05	0	NA	NA	NA	NA	NA	NA	NA	NA	NA	NA	NA	NA	NA	NA	NA	NA	NA	NA	NA	NA	NA	NA	NA	NA	NA	NA	NA	NA	NA	NA	NA	NA	NA	NA	NA	NA	NA	rtin;coln;adip;uter;utri;lung;thyr;brai;embr;pine;test;ileu;duod;jeju;magn;cecm;chor;hypt;crbl;nkil;spln;denC;feat;kdny;crtx;isth;ovry;pcrs;trch;burs;cctl;gizz;hard;hert;livr;optc;pvtc;pitu;thym;blod;bmdm;lymB;lymT;mono;mscB;skin;thro	1.33;0.175;0.165;0.11;0.11;0.095;0.09;0.08;0.075;0.07;0.065;0.0625;0.055;0.055;0.055;0.05;0.05;0.05;0.0325;0.03;0.0275;0.025;0.0225;0.0225;0.02;0.02;0.02;0.02;0.02;0.0175;0.01;0.01;0.01;0.01;0.01;0.01;0.01;0.005;0.005;0;0;0;0;0;0;0;0	1	5	1	0.96	1	1.33	rtin	0.175	coln	7.6	8	Standard expression	1	rtin	3	7.6;2;Inf	/rtin/coln;adip;uter;utri;lung;thyr;brai;embr;pine;test;ileu;duod;jeju;magn;cecm;chor;hypt;crbl;nkil;spln;denC;feat;kdny;crtx;isth;ovry;pcrs;trch;burs;cctl;gizz;hard;hert;livr;optc;pvtc/pitu;thym	/1/36/2	NA	NA	NA	NA	NA	NA	NA	NA	NA	NA	NA	NA	NA	NA	NA	1	NA	NA	1	NA	NA
ENSGALG00010010117	ENSGALG00010010117	NA	2	149213219	149218406	+	Ensembl	v107	lncRNA	lnc	NA	NA	NA	NA	NA	NA	898	5	ENSGALT00010024019;ENSGALT00010024022;ENSGALT00010024025;ENSGALT00010024028;ENSGALT00010024032	840;689;1393;1079;490	490;898;1393	lncRNA;lncRNA;lncRNA;lncRNA;lncRNA	lnc;lnc;lnc;lnc;lnc	2;2;4;3;2	2;3;4	ENSGALE00010097356,ENSGALE00010097366;ENSGALE00010097372,ENSGALE00010097374;ENSGALE00010097382,ENSGALE00010097389,ENSGALE00010097394,ENSGALE00010097397;ENSGALE00010097411,ENSGALE00010097414,ENSGALE00010097418;ENSGALE00010097433,ENSGALE00010097438	98,742;34,655;122,278,673,320;117,115,847;247,243	34;345;847	1;1;3;2;1	1;2;3	3889;3836;292,3030,141;1389,1016;2404	141;2000;3889	NA	NA	NA	NA	NA	NA	NA	NA	NA	NA	NA	NA	lincSSdw;lincSSdw;lincSSdw;lincSSdw;lincSSdw	FRAGALG000000042498;FRAGALG000000042498;FRAGALG000000042498;FRAGALG000000042498;FRAGALG000000042498	FRAGALG000000042498;FRAGALG000000042498;FRAGALG000000042498;FRAGALG000000042498;FRAGALG000000042498	2587;2791;2922;3761;4882	lincSSdw	n.1.1	FRAGALG000000042498	FRAGALG000000042498	2587	-0.08	0.58474618772469	0	NA	NA	NA	NA	NA	NA	NA	NA	NA	NA	NA	NA	NA	NA	lincSSdw;lincSSdw;lincConv;lincConv;lincConv	ENSGALG00010009711;ENSGALG00010009711;ENSGALG00010009725;ENSGALG00010009725;ENSGALG00010009725	ENSGALG00010009711;ENSGALG00010009711;ENSGALG00010009725;ENSGALG00010009725;ENSGALG00010009725	618;2709;3235;3695;3767	lincSSdw	n.n.n	ENSGALG00010009711	ENSGALG00010009711	618	0.25	0.051052900706948	1	NA	NA	NA	NA	NA	NA	NA	NA	NA	NA	NA	NA	NA	NA	NA	NA	NA	NA	NA	NA	NA	NA	NA	NA	NA	NA	NA	NA	NA	NA	NA	NA	NA	NA	NA	NA	NA	utri;nkil;pcrs;cctl;skin;thyr;trch;lymB;burs;hard;pvtc;adip;blod;bmdm;brai;cecm;chor;coln;crbl;crtx;denC;duod;embr;feat;gizz;hert;hypt;ileu;isth;jeju;kdny;livr;lung;lymT;magn;mono;mscB;optc;ovry;pine;pitu;rtin;spln;test;thro;thym;uter	1.03;0.32;0.3;0.06;0.03;0.02;0.015;0.0075;0.005;0.005;0.005;0;0;0;0;0;0;0;0;0;0;0;0;0;0;0;0;0;0;0;0;0;0;0;0;0;0;0;0;0;0;0;0;0;0;0;0	1	3	1	0.98	1	1.03	utri	0.32	nkil	3.22	36	Standard expression	1	utri	5	3.22;5;2;2;Inf	/utri/nkil;pcrs/cctl/skin;thyr;trch/lymB;burs;hard;pvtc	/1/2/1/3/4	NA	NA	NA	NA	NA	NA	NA	NA	NA	NA	NA	NA	NA	NA	NA	1	NA	NA	NA	NA	NA
ENSGALG00010010121	ENSGALG00010010121	NA	2	138460364	138474504	+	Ensembl	v107	lncRNA	lnc	NA	NA	NA	NA	NA	NA	1248	2	ENSGALT00010024020;ENSGALT00010024023	1060;1436	1060;1248;1436	lncRNA;lncRNA	lnc;lnc	4;5	4;4;5	ENSGALE00010097367,ENSGALE00010097368,ENSGALE00010097369,ENSGALE00010097370;ENSGALE00010097377,ENSGALE00010097368,ENSGALE00010097381,ENSGALE00010097386,ENSGALE00010097370	260,93,91,616;145,93,332,250,616	91;277;616	3;4	3;4;4	1459,6196,5429;1459,5955,449,4731	449;3668;6196	NA	NA	NA	NA	NA	NA	NA	NA	NA	NA	NA	NA	NA	NA	NA	NA	NA	NA	NA	NA	NA	NA	NA	NA	NA	NA	NA	NA	NA	NA	NA	NA	NA	NA	NA	NA	NA	NA	lincSSdw;lincSSdw	ENSGALG00010010315;ENSGALG00010010315	ENSGALG00010010315;ENSGALG00010010315	5685;5800	lincSSdw	n.1.1	ENSGALG00010010315	ENSGALG00010010315	5685	0.33	0.0150008849707663	1	NA	NA	NA	NA	NA	NA	NA	NA	NA	NA	NA	NA	NA	NA	NA	NA	NA	NA	NA	NA	NA	NA	NA	NA	NA	NA	NA	NA	NA	NA	NA	NA	NA	NA	NA	NA	NA	test;thym;hypt;mscB;burs;pcrs;thyr;adip;blod;bmdm;brai;cctl;cecm;chor;coln;crbl;crtx;denC;duod;embr;feat;gizz;hard;hert;ileu;isth;jeju;kdny;livr;lung;lymB;lymT;magn;mono;nkil;optc;ovry;pine;pitu;pvtc;rtin;skin;spln;thro;trch;uter;utri	0.11;0.07;0.0425;0.02;0.0125;0.01;0.005;0;0;0;0;0;0;0;0;0;0;0;0;0;0;0;0;0;0;0;0;0;0;0;0;0;0;0;0;0;0;0;0;0;0;0;0;0;0;0;0	1	1	0	0.97	1	0.11	test	0.07	thym	1.57	40	Weak expression	3	test;thym;hypt	3	2.12;2;Inf	/test;thym;hypt/mscB;burs;pcrs/thyr	/3/3/1	NA	NA	NA	NA	NA	NA	NA	NA	NA	NA	NA	NA	NA	NA	NA	1	NA	NA	NA	NA	NA
ENSGALG00010010123	ENSGALG00010010123	NA	2	138531755	138541513	+	Ensembl	v107	lncRNA	lnc	NA	NA	NA	NA	NA	NA	1539	2	ENSGALT00010024033;ENSGALT00010024035	1427;1651	1427;1539;1651	lncRNA;lncRNA	lnc;lnc	3;4	3;4;4	ENSGALE00010097446,ENSGALE00010097450,ENSGALE00010097456;ENSGALE00010097446,ENSGALE00010097450,ENSGALE00010097479,ENSGALE00010097456	175,100,1152;175,100,224,1152	100;440;1152	2;3	2;2;3	348,7986;348,6134,1629	348;3289;7986	NA	NA	NA	NA	NA	NA	NA	NA	NA	NA	NA	NA	NA	NA	NA	NA	NA	NA	NA	NA	NA	NA	NA	NA	NA	NA	NA	NA	NA	NA	NA	NA	NA	NA	NA	NA	NA	NA	lincSSup;lincConv	ENSGALG00010010131;LOC107052791	ENSGALG00010010131;LOC107052791	6254;3252	lincSSup	n.n.n	ENSGALG00010010131	ENSGALG00010010131	6254	-0.06	0.652203422221825	0	NA	NA	NA	NA	NA	NA	NA	NA	NA	NA	NA	NA	NA	NA	NA	NA	NA	NA	NA	NA	NA	NA	NA	NA	NA	NA	NA	NA	NA	NA	NA	NA	NA	NA	NA	NA	NA	gizz;pcrs;cctl;skin;duod;lymB;spln;thyr;adip;blod;bmdm;brai;burs;cecm;chor;coln;crbl;crtx;denC;embr;feat;hard;hert;hypt;ileu;isth;jeju;kdny;livr;lung;lymT;magn;mono;mscB;nkil;optc;ovry;pine;pitu;pvtc;rtin;test;thro;thym;trch;uter;utri	0.03;0.03;0.01;0.01;0.005;0.005;0.005;0.005;0;0;0;0;0;0;0;0;0;0;0;0;0;0;0;0;0;0;0;0;0;0;0;0;0;0;0;0;0;0;0;0;0;0;0;0;0;0;0	0	0	0	NA	NA	0.03	gizz	0.03	pcrs	1	39	Null expression	NA	NA	NA	NA	NA	NA	NA	NA	NA	NA	NA	NA	NA	NA	NA	NA	NA	NA	NA	NA	NA	1	NA	NA	1	NA	NA
ENSGALG00010010126	ENSGALG00010010126	NA	2	149231185	149240072	+	Ensembl	v107	lncRNA	lnc	NA	NA	NA	NA	NA	NA	1480	5	ENSGALT00010024042;ENSGALT00010024044;ENSGALT00010024049;ENSGALT00010024054;ENSGALT00010024058	3483;884;1579;585;870	585;1480;3483	lncRNA;lncRNA;lncRNA;lncRNA;lncRNA	lnc;lnc;lnc;lnc;lnc	2;3;2;3;2	2;2;3	ENSGALE00010097561,ENSGALE00010097565;ENSGALE00010097579,ENSGALE00010097584,ENSGALE00010097588;ENSGALE00010097602,ENSGALE00010097605;ENSGALE00010097619,ENSGALE00010097623,ENSGALE00010097626;ENSGALE00010097639,ENSGALE00010097644	3316,167;43,128,713;674,905;368,91,126;267,603	43;617;3316	1;2;1;2;1	1;1;2	3760;522,698;3984;2926,2431;1503	522;2261;3984	NA	NA	NA	NA	NA	NA	NA	NA	NA	NA	NA	NA	lincConv;lincConv;lincConv;lincConv;lincConv	LOC107050955;LOC107050955;LOC107050955;LOC107050955;LOC107050955	LOC107050955;LOC107050955;LOC107050955;LOC107050955;LOC107050955	8548;10194;10893;11195;14513	lincConv	n.1.1	LOC107050955	LOC107050955	8548	-0.04	0.743822505757365	0	NA	NA	NA	NA	NA	NA	NA	NA	NA	NA	NA	NA	NA	NA	lincDivg;lincDivg;lincDivg;lincDivg;lincDivg	ENSGALG00010009745;ENSGALG00010009745;ENSGALG00010009725;ENSGALG00010009725;ENSGALG00010009725	ENSGALG00010009745;ENSGALG00010009745;ENSGALG00010009725;ENSGALG00010009725;ENSGALG00010009725	931;5059;5685;6826;7134	lincDivg	n.1.n	ENSGALG00010009745	ENSGALG00010009745	931	0.3	0.0201466033473999	1	rtin	NA	NA	NA	NA	NA	NA	NA	NA	NA	NA	NA	NA	NA	NA	NA	NA	NA	NA	NA	NA	NA	NA	NA	NA	NA	NA	NA	NA	NA	NA	NA	NA	NA	NA	NA	NA	rtin;pitu;pine;utri;chor;thyr;pcrs;crbl;feat;crtx;brai;hypt;cctl;optc;ovry;pvtc;adip;blod;bmdm;burs;cecm;coln;denC;duod;embr;gizz;hard;hert;ileu;isth;jeju;kdny;livr;lung;lymB;lymT;magn;mono;mscB;nkil;skin;spln;test;thro;thym;trch;uter	1.82;0.6425;0.325;0.31;0.19;0.1675;0.12;0.09;0.0725;0.04;0.0325;0.0325;0.03;0.01;0.01;0.005;0;0;0;0;0;0;0;0;0;0;0;0;0;0;0;0;0;0;0;0;0;0;0;0;0;0;0;0;0;0;0	1	7	1	0.96	1	1.82	rtin	0.6425	pitu	2.83	31	Standard expression	1	rtin	4	2.83;3;2;Inf	/rtin/pitu;pine;utri;chor;thyr;pcrs;crbl;feat;crtx;brai;hypt;cctl/optc;ovry/pvtc	/1/12/2/1	NA	NA	NA	NA	NA	NA	NA	NA	NA	NA	NA	NA	NA	NA	NA	1	1	NA	NA	NA	NA
ENSGALG00010010131	ENSGALG00010010131	NA	2	138547767	138617831	+	Ensembl	v107	lncRNA	lnc	NA	NA	NA	NA	NA	NA	407	3	ENSGALT00010024051;ENSGALT00010024055;ENSGALT00010024061	258;365;599	258;407;599	lncRNA;lncRNA;lncRNA	lnc;lnc;lnc	2;2;5	2;3;5	ENSGALE00010097612,ENSGALE00010097616;ENSGALE00010097629,ENSGALE00010097616;ENSGALE00010097637,ENSGALE00010097642,ENSGALE00010097647,ENSGALE00010097648,ENSGALE00010097616	114,144;221,144;212,47,51,145,144	47;136;221	1;1;4	1;2;4	69808;36166;1645,27404,3308,3569	1645;23650;69808	NA	NA	NA	NA	NA	NA	NA	NA	NA	NA	NA	NA	NA	NA	NA	NA	NA	NA	NA	NA	NA	NA	NA	NA	NA	NA	NA	NA	NA	NA	NA	NA	NA	NA	NA	NA	NA	NA	lncgASinOvlp;lincSSdw	LOC107052791;ENSGALG00010010123	LOC107052791;ENSGALG00010010123	0;6254	lncgASinOvlp	n.n.n	LOC107052791	LOC107052791	0	0.24	0.0718751517055437	0	NA	NA	NA	NA	NA	NA	NA	NA	NA	NA	NA	NA	NA	NA	NA	NA	NA	NA	NA	NA	NA	NA	NA	NA	NA	NA	NA	NA	NA	NA	NA	NA	NA	NA	NA	NA	NA	cecm;adip;blod;bmdm;brai;burs;cctl;chor;coln;crbl;crtx;denC;duod;embr;feat;gizz;hard;hert;hypt;ileu;isth;jeju;kdny;livr;lung;lymB;lymT;magn;mono;mscB;nkil;optc;ovry;pcrs;pine;pitu;pvtc;rtin;skin;spln;test;thro;thym;thyr;trch;uter;utri	0.235;0;0;0;0;0;0;0;0;0;0;0;0;0;0;0;0;0;0;0;0;0;0;0;0;0;0;0;0;0;0;0;0;0;0;0;0;0;0;0;0;0;0;0;0;0;0	0	1	0	1	1	0.235	cecm	0	adip	Inf	46	Weak expression	1	cecm	1	Inf	/cecm	/1	NA	NA	NA	NA	NA	NA	NA	NA	NA	NA	NA	NA	NA	NA	NA	1	NA	NA	NA	NA	NA
ENSGALG00010010135	ENSGALG00010010135	NA	2	149239066	149241658	-	Ensembl	v107	lncRNA	lnc	NA	NA	NA	NA	NA	NA	1597	3	ENSGALT00010024074;ENSGALT00010024075;ENSGALT00010024079	2563;1387;841	841;1597;2563	lncRNA;lncRNA;lncRNA	lnc;lnc;lnc	2;3;3	2;3;3	ENSGALE00010097695,ENSGALE00010097698;ENSGALE00010097699,ENSGALE00010097700,ENSGALE00010097702;ENSGALE00010097708,ENSGALE00010097712,ENSGALE00010097715	1266,1297;614,248,525;564,50,227	50;599;1297	1;2;2	1;2;2	31;336,31;268,347	31;203;347	NA	NA	NA	NA	NA	NA	NA	NA	NA	NA	NA	NA	lincSSdw;lincSSdw	LOC107050955;LOC107050955	LOC107050955;LOC107050955	6962;7031	lincSSdw	n.1.1	LOC107050955	LOC107050955	6962	0	0.992416103332442	0	NA	NA	NA	NA	NA	NA	NA	NA	NA	NA	NA	NA	NA	NA	lincSSup;lincSSup;lincConv	ENSGALG00010009745;ENSGALG00010009745;ENSGALG00010010126	ENSGALG00010009745;ENSGALG00010009745;ENSGALG00010010126	9138;9880;2409	lincSSup	n.n.n	ENSGALG00010009745	ENSGALG00010009745	9138	0.43	0.000498109056468999	1	crbl;brai;rtin;optc;hypt;crtx	NA	NA	NA	NA	NA	NA	NA	NA	NA	NA	NA	NA	NA	NA	NA	NA	NA	NA	NA	NA	NA	NA	NA	NA	NA	NA	NA	NA	NA	NA	NA	NA	NA	NA	NA	NA	brai;crtx;crbl;rtin;hypt;pine;isth;utri;lung;pitu;thyr;coln;embr;denC;feat;spln;pvtc;kdny;pcrs;uter;adip;gizz;optc;blod;cctl;skin;duod;hard;bmdm;burs;cecm;chor;hert;ileu;jeju;livr;lymB;lymT;magn;mono;mscB;nkil;ovry;test;thro;thym;trch	2.2825;2.04;1.71;1.42;0.7275;0.42;0.25;0.245;0.15;0.135;0.1;0.08;0.075;0.06;0.05;0.0425;0.0375;0.03;0.03;0.03;0.025;0.025;0.02;0.0175;0.01;0.01;0.0075;0.005;0;0;0;0;0;0;0;0;0;0;0;0;0;0;0;0;0;0;0	1	11	4	0.9	1	2.2825	brai	2.04	crtx	1.12	19	Standard expression	28	brai;crtx;crbl;rtin;hypt;pine;isth;utri;lung;pitu;thyr;coln;embr;denC;feat;spln;pvtc;kdny;pcrs;uter;adip;gizz;optc;blod;cctl;skin;duod;hard	1	Inf	/brai;crtx;crbl;rtin;hypt;pine;isth;utri;lung;pitu;thyr;coln;embr;denC;feat;spln;pvtc;kdny;pcrs;uter;adip;gizz;optc;blod;cctl;skin;duod;hard	/28	NA	NA	NA	NA	NA	NA	NA	NA	NA	NA	NA	NA	NA	NA	NA	1	1	NA	NA	NA	NA
ENSGALG00010010138	ENSGALG00010010138	NA	2	139702159	139707070	+	Ensembl	v107	lncRNA	lnc	NA	NA	NA	NA	NA	NA	1919	3	ENSGALT00010024077;ENSGALT00010024080;ENSGALT00010024082	2146;2420;1192	1192;1919;2420	lncRNA;lncRNA;lncRNA	lnc;lnc;lnc	3;4;3	3;3;4	ENSGALE00010097704,ENSGALE00010097706,ENSGALE00010097710;ENSGALE00010097722,ENSGALE00010097726,ENSGALE00010097706,ENSGALE00010097710;ENSGALE00010097742,ENSGALE00010097706,ENSGALE00010097746	61,106,1979;193,142,106,1979;160,106,926	61;576;1979	2;3;2	2;2;3	1424,1344;663,138,1344;942,1344	138;1028;1424	NA	NA	NA	NA	NA	NA	NA	NA	NA	NA	NA	NA	lncgASinNest	LOC428385	ASAP1	0	lncgASinNest	n.1.1	LOC428385	ASAP1	0	0.32	0.00472160985893817	0	NA	NA	NA	NA	NA	NA	NA	NA	NA	NA	NA	NA	NA	NA	lncgASexCont	ENSGALG00010010332	ENSGALG00010010332	0	lncgASexCont	n.1.1	ENSGALG00010010332	ENSGALG00010010332	0	0.5	6.51799855046075e-05	1	denC	NA	NA	NA	NA	NA	NA	NA	NA	NA	NA	NA	NA	NA	NA	NA	NA	NA	NA	NA	NA	NA	NA	NA	NA	NA	NA	NA	NA	NA	NA	NA	NA	NA	NA	NA	NA	denC;bmdm;pine;brai;rtin;test;thym;lymB;pcrs;burs;hard;lung;thyr;adip;blod;cctl;cecm;chor;coln;crbl;crtx;duod;embr;feat;gizz;hert;hypt;ileu;isth;jeju;kdny;livr;lymT;magn;mono;mscB;nkil;optc;ovry;pitu;pvtc;skin;spln;thro;trch;uter;utri	6.23;0.38;0.29;0.11;0.09;0.03;0.0225;0.02;0.02;0.0175;0.005;0.005;0.005;0;0;0;0;0;0;0;0;0;0;0;0;0;0;0;0;0;0;0;0;0;0;0;0;0;0;0;0;0;0;0;0;0;0	1	4	1	0.99	1	6.23	denC	0.38	bmdm	16.39	34	Standard expression	1	denC	5	16.39;2.64;3;3.5;Inf	/denC/bmdm;pine/brai;rtin/test;thym;lymB;pcrs;burs/hard;lung;thyr	/1/2/2/5/3	NA	NA	NA	NA	NA	NA	NA	NA	NA	NA	NA	NA	NA	NA	NA	1	NA	NA	1	NA	NA
ENSGALG00010010141	ENSGALG00010010141	NA	2	139827426	139842415	+	Ensembl	v107	lncRNA	lnc	NA	NA	NA	NA	NA	NA	2110	1	ENSGALT00010024089	2110	2110;2110;2110	lncRNA	lnc	2	2;2;2	ENSGALE00010097759,ENSGALE00010097760	133,1977	133;1055;1977	1	1;1;1	12881	12881;12881;12881	NA	NA	NA	NA	NA	NA	NA	NA	NA	NA	NA	NA	lincSSdw	FRAGALG000000024918	FRAGALG000000024918	13803	lincSSdw	1.1.1	FRAGALG000000024918	FRAGALG000000024918	13803	0.31	0.0150575687730674	1	NA	NA	NA	NA	NA	NA	NA	NA	NA	NA	NA	NA	NA	NA	lincDivg	INRAGALG00000008356	INRAGALG00000008356	6504	lincDivg	1.1.1	INRAGALG00000008356	INRAGALG00000008356	6504	0.06	0.64291075212903	1	NA	NA	NA	NA	NA	NA	NA	NA	NA	NA	NA	NA	NA	NA	NA	NA	NA	NA	NA	NA	NA	NA	NA	NA	NA	NA	NA	NA	NA	NA	NA	NA	NA	NA	NA	NA	NA	coln;utri;test;denC;jeju;duod;feat;pcrs;cctl;cecm;ileu;thyr;lymB;adip;blod;bmdm;brai;burs;chor;crbl;crtx;embr;gizz;hard;hert;hypt;isth;kdny;livr;lung;lymT;magn;mono;mscB;nkil;optc;ovry;pine;pitu;pvtc;rtin;skin;spln;thro;thym;trch;uter	0.375;0.165;0.145;0.07;0.0575;0.025;0.0225;0.02;0.01;0.01;0.01;0.005;0.0025;0;0;0;0;0;0;0;0;0;0;0;0;0;0;0;0;0;0;0;0;0;0;0;0;0;0;0;0;0;0;0;0;0;0	1	3	0	0.96	1	0.375	coln	0.165	utri	2.27	34	Weak expression	1	coln	7	2.27;2.07;2.3;2;2;2;Inf	/coln/utri;test/denC;jeju/duod;feat;pcrs/cctl;cecm;ileu/thyr/lymB	/1/2/2/3/3/1/1	NA	NA	NA	NA	NA	NA	NA	NA	NA	NA	NA	NA	NA	NA	NA	1	1	NA	NA	NA	NA
ENSGALG00010010143	ENSGALG00010010143	NA	2	140266186	140279403	-	Ensembl	v107	lncRNA	lnc	NA	NA	NA	NA	NA	NA	2621	1	ENSGALT00010024093	2621	2621;2621;2621	lncRNA	lnc	2	2;2;2	ENSGALE00010097767,ENSGALE00010097770	128,2493	128;1310;2493	1	1;1;1	10598	10598;10598;10598	NA	NA	NA	NA	NA	NA	NA	NA	NA	NA	NA	NA	lincDivg	LOC420327	EFR3A	101	lincDivg	1.1.1	LOC420327	EFR3A	101	0.16	0.176260148298208	0	NA	NA	NA	NA	NA	NA	NA	NA	NA	NA	NA	NA	NA	NA	NA	NA	NA	NA	NA	NA	NA	NA	NA	NA	NA	NA	NA	NA	NA	NA	NA	NA	NA	NA	NA	NA	NA	NA	NA	NA	NA	NA	NA	NA	NA	NA	NA	NA	NA	NA	NA	NA	NA	NA	NA	NA	NA	NA	NA	NA	NA	NA	NA	test;hypt;pitu;brai;pcrs;denC;optc;crbl;crtx;lung;thyr;adip;blod;bmdm;burs;cctl;cecm;chor;coln;duod;embr;feat;gizz;hard;hert;ileu;isth;jeju;kdny;livr;lymB;lymT;magn;mono;mscB;nkil;ovry;pine;pvtc;rtin;skin;spln;thro;thym;trch;uter;utri	0.83;0.05;0.0375;0.02;0.02;0.015;0.01;0.0075;0.005;0.005;0.005;0;0;0;0;0;0;0;0;0;0;0;0;0;0;0;0;0;0;0;0;0;0;0;0;0;0;0;0;0;0;0;0;0;0;0;0	1	1	0	0.99	1	0.83	test	0.05	hypt	16.6	36	Weak expression	1	test	2	16.6;Inf	/test/hypt;pitu;brai;pcrs;denC;optc;crbl;crtx;lung;thyr	/1/10	NA	NA	NA	NA	NA	NA	NA	NA	NA	NA	NA	NA	NA	NA	NA	1	NA	NA	NA	NA	NA
ENSGALG00010010149	ENSGALG00010010149	NA	2	140587760	140602524	+	Ensembl	v107	lncRNA	lnc	NA	NA	NA	NA	NA	NA	11774	2	ENSGALT00010024115;ENSGALT00010024117	10206;13342	10206;11774;13342	lncRNA;lncRNA	lnc;lnc	3;2	2;2;3	ENSGALE00010097827,ENSGALE00010097831,ENSGALE00010097837;ENSGALE00010097841,ENSGALE00010097842	109,150,9947;656,12686	109;4710;12686	2;1	1;2;2	279,4282;96	96;1552;4282	NA	NA	NA	NA	NA	NA	NA	NA	NA	NA	NA	NA	lincDivg;lincDivg	LOC420325;LOC420325	KCNQ3;KCNQ3	2860;4188	lincDivg	n.1.1	LOC420325	KCNQ3	2860	0.49	1.15831711849801e-05	0	NA	NA	NA	NA	NA	NA	NA	NA	NA	NA	NA	NA	NA	NA	lncgASexCont	ENSGALG00010010152	ENSGALG00010010152	0	lncgASexCont	n.1.1	ENSGALG00010010152	ENSGALG00010010152	0	0.16	0.234125891944761	0	NA	NA	NA	NA	NA	NA	NA	NA	NA	NA	NA	NA	NA	NA	NA	NA	NA	NA	NA	NA	NA	NA	NA	NA	NA	NA	NA	NA	NA	NA	NA	NA	NA	NA	NA	NA	NA	pine;embr;brai;utri;test;rtin;crbl;hypt;ovry;optc;pcrs;cctl;chor;pitu;thyr;coln;spln;feat;jeju;adip;blod;bmdm;burs;cecm;crtx;denC;duod;gizz;hard;hert;ileu;isth;kdny;livr;lung;lymB;lymT;magn;mono;mscB;nkil;pvtc;skin;thro;thym;trch;uter	0.38;0.31;0.275;0.2;0.12;0.07;0.06;0.0325;0.03;0.02;0.02;0.01;0.01;0.01;0.01;0.005;0.005;0.0025;0.0025;0;0;0;0;0;0;0;0;0;0;0;0;0;0;0;0;0;0;0;0;0;0;0;0;0;0;0;0	1	5	0	0.93	1	0.38	pine	0.31	embr	1.23	28	Weak expression	11	pine;embr;brai;utri;test;rtin;crbl;hypt;ovry;optc;pcrs	4	2;2;2;Inf	/pine;embr;brai;utri;test;rtin;crbl;hypt;ovry;optc;pcrs/cctl;chor;pitu;thyr/coln;spln/feat;jeju	/11/4/2/2	NA	NA	NA	NA	NA	NA	NA	NA	NA	NA	NA	NA	NA	NA	NA	1	1	NA	1	NA	NA
ENSGALG00010010151	ENSGALG00010010151	NA	2	149511940	149520136	+	Ensembl	v107	lncRNA	lnc	NA	NA	NA	NA	NA	NA	808	4	ENSGALT00010024121;ENSGALT00010024127;ENSGALT00010024128;ENSGALT00010024131	1923;459;367;485	367;808;1923	lncRNA;lncRNA;lncRNA;lncRNA	lnc;lnc;lnc;lnc	5;3;2;2	2;3;5	ENSGALE00010097853,ENSGALE00010097854,ENSGALE00010097858,ENSGALE00010097861,ENSGALE00010097870;ENSGALE00010097896,ENSGALE00010097900,ENSGALE00010097904;ENSGALE00010097913,ENSGALE00010097915;ENSGALE00010097922,ENSGALE00010097923	58,216,162,531,956;160,110,189;83,284;79,406	58;270;956	4;2;1;1	1;2;4	3221,490,1895,672;1530,705;1638;867	490;1377;3221	NA	NA	NA	NA	NA	NA	NA	NA	NA	NA	NA	NA	lncgSSinNest	LOC121113092	OPLAH	0	lncgSSinNest	n.1.1	LOC121113092	OPLAH	0	0.02	0.8853195354467	0	NA	NA	NA	NA	NA	NA	NA	NA	NA	NA	NA	NA	NA	NA	lncgASexOvlp;lincSSup;lincSSup	ENSGALG00010010162;INRAGALG00000023817;INRAGALG00000023817	ENSGALG00010010162;INRAGALG00000023817;INRAGALG00000023817	0;6644;7672	lncgASexOvlp	n.n.n	ENSGALG00010010162	ENSGALG00010010162	0	0.56	4.59443807189394e-05	0	NA	NA	NA	NA	NA	NA	NA	NA	NA	NA	NA	NA	NA	NA	NA	NA	NA	NA	NA	NA	NA	NA	NA	NA	NA	NA	NA	NA	NA	NA	NA	NA	NA	NA	NA	NA	NA	cecm;utri;pcrs;thyr;cctl;thym;crtx;gizz;hypt;crbl;pvtc;trch;adip;blod;bmdm;brai;burs;chor;coln;denC;duod;embr;feat;hard;hert;ileu;isth;jeju;kdny;livr;lung;lymB;lymT;magn;mono;mscB;nkil;optc;ovry;pine;pitu;rtin;skin;spln;test;thro;uter	0.145;0.13;0.11;0.0525;0.03;0.0125;0.01;0.01;0.0075;0.005;0.005;0.005;0;0;0;0;0;0;0;0;0;0;0;0;0;0;0;0;0;0;0;0;0;0;0;0;0;0;0;0;0;0;0;0;0;0;0	1	3	0	0.94	1	0.145	cecm	0.13	utri	1.12	35	Weak expression	3	cecm;utri;pcrs	3	2.1;2.4;Inf	/cecm;utri;pcrs/thyr;cctl/thym;crtx;gizz;hypt;crbl;pvtc;trch	/3/2/7	NA	NA	NA	NA	NA	NA	NA	NA	NA	NA	NA	NA	NA	NA	NA	1	NA	NA	NA	NA	NA
ENSGALG00010010152	ENSGALG00010010152	NA	2	140600007	140601229	-	Ensembl	v107	lncRNA	lnc	NA	NA	NA	NA	NA	NA	947	1	ENSGALT00010024120	947	947;947;947	lncRNA	lnc	3	3;3;3	ENSGALE00010097857,ENSGALE00010097859,ENSGALE00010097867	41,74,832	41;316;832	2	2;2;2	124,154	124;139;154	NA	NA	NA	NA	NA	NA	NA	NA	NA	NA	NA	NA	lincSSup	LOC420325	KCNQ3	15107	lincSSup	1.1.1	LOC420325	KCNQ3	15107	0.11	0.348531820835589	0	NA	NA	NA	NA	NA	NA	NA	NA	NA	NA	NA	NA	NA	NA	lncgASexNest	ENSGALG00010010149	ENSGALG00010010149	0	lncgASexNest	1.1.1	ENSGALG00010010149	ENSGALG00010010149	0	0.16	0.234125891944761	0	NA	NA	NA	NA	NA	NA	NA	NA	NA	NA	NA	NA	NA	NA	NA	NA	NA	NA	NA	NA	NA	NA	NA	NA	NA	NA	NA	NA	NA	NA	NA	NA	NA	NA	NA	NA	NA	utri;denC;hypt;crtx;pcrs;duod;thyr;adip;blod;bmdm;brai;burs;cctl;cecm;chor;coln;crbl;embr;feat;gizz;hard;hert;ileu;isth;jeju;kdny;livr;lung;lymB;lymT;magn;mono;mscB;nkil;optc;ovry;pine;pitu;pvtc;rtin;skin;spln;test;thro;thym;trch;uter	0.05;0.04;0.04;0.02;0.01;0.005;0.005;0;0;0;0;0;0;0;0;0;0;0;0;0;0;0;0;0;0;0;0;0;0;0;0;0;0;0;0;0;0;0;0;0;0;0;0;0;0;0;0	0	0	0	NA	NA	0.05	utri	0.04	denC	1.25	40	Null expression	NA	NA	NA	NA	NA	NA	NA	NA	NA	NA	NA	NA	NA	NA	NA	NA	NA	NA	NA	NA	NA	1	NA	NA	NA	NA	NA
ENSGALG00010010157	ENSGALG00010010157	NA	2	141058627	141060090	-	Ensembl	v107	lncRNA	lnc	NA	NA	NA	NA	NA	NA	1464	1	ENSGALT00010024124	1464	1464;1464;1464	lncRNA	lnc	1	1;1;1	ENSGALE00010097897	1464	1464;1464;1464	0	0;0;0	0	0;0;0	NA	NA	NA	NA	NA	NA	NA	NA	NA	NA	NA	NA	lincSSdw	LOC396140	ST3GAL1	13901	lincSSdw	1.1.1	LOC396140	ST3GAL1	13901	0.08	0.473451317829325	0	NA	NA	NA	NA	NA	NA	NA	NA	NA	NA	NA	NA	NA	NA	lincSSup	LOC101750227	LOC101750227	7164	lincSSup	1.1.1	LOC101750227	LOC101750227	7164	0.39	0.00186204309783375	1	coln	NA	NA	NA	NA	NA	NA	NA	NA	NA	NA	NA	NA	NA	NA	NA	NA	NA	NA	NA	NA	NA	NA	NA	NA	NA	NA	NA	NA	NA	NA	NA	NA	NA	NA	NA	NA	denC;coln;livr;kdny;pcrs;cecm;duod;gizz;test;uter;cctl;pvtc;thyr;hard;hypt;thym;trch;adip;blod;bmdm;brai;burs;chor;crbl;crtx;embr;feat;hert;ileu;isth;jeju;lung;lymB;lymT;magn;mono;mscB;nkil;optc;ovry;pine;pitu;rtin;skin;spln;thro;utri	0.29;0.2;0.13;0.1075;0.04;0.025;0.02;0.02;0.015;0.015;0.01;0.01;0.01;0.005;0.005;0.005;0.005;0;0;0;0;0;0;0;0;0;0;0;0;0;0;0;0;0;0;0;0;0;0;0;0;0;0;0;0;0;0	1	4	0	0.95	1	0.29	denC	0.2	coln	1.45	30	Weak expression	4	denC;coln;livr;kdny	3	2.69;2;Inf	/denC;coln;livr;kdny/pcrs;cecm;duod;gizz;test;uter;cctl;pvtc;thyr/hard;hypt;thym;trch	/4/9/4	NA	NA	NA	NA	NA	NA	NA	NA	NA	NA	NA	NA	NA	NA	NA	1	1	NA	NA	NA	NA
ENSGALG00010010158	ENSGALG00010010158	NA	2	141196898	141199125	-	Ensembl	v107	lncRNA	lnc	NA	NA	NA	NA	NA	NA	1473	1	ENSGALT00010024134	1473	1473;1473;1473	lncRNA	lnc	2	2;2;2	ENSGALE00010097925,ENSGALE00010097927	111,1362	111;736;1362	1	1;1;1	756	756;756;756	NA	NA	NA	NA	NA	NA	NA	NA	NA	NA	NA	NA	lincSSup	LOC396140	ST3GAL1	49608	lincSSup	1.1.1	LOC396140	ST3GAL1	49608	0.08	0.479994750188556	0	NA	NA	NA	NA	NA	NA	NA	NA	NA	NA	NA	NA	NA	NA	lincSSdw	ENSGALG00010010363	ENSGALG00010010363	5058	lincSSdw	1.1.1	ENSGALG00010010363	ENSGALG00010010363	5058	0.31	0.00994622128247859	0	NA	NA	NA	NA	NA	NA	NA	NA	NA	NA	NA	NA	NA	NA	NA	NA	NA	NA	NA	NA	NA	NA	NA	NA	NA	NA	NA	NA	NA	NA	NA	NA	NA	NA	NA	NA	NA	lung;pcrs;test;cctl;thym;coln;crtx;duod;crbl;optc;skin;spln;thyr;trch;adip;blod;bmdm;brai;burs;cecm;chor;denC;embr;feat;gizz;hard;hert;hypt;ileu;isth;jeju;kdny;livr;lymB;lymT;magn;mono;mscB;nkil;ovry;pine;pitu;pvtc;rtin;thro;uter;utri	0.08;0.07;0.04;0.02;0.0175;0.015;0.015;0.015;0.01;0.01;0.01;0.01;0.01;0.005;0;0;0;0;0;0;0;0;0;0;0;0;0;0;0;0;0;0;0;0;0;0;0;0;0;0;0;0;0;0;0;0;0	0	0	0	NA	NA	0.08	lung	0.07	pcrs	1.14	33	Null expression	NA	NA	NA	NA	NA	NA	NA	NA	NA	NA	NA	NA	NA	NA	NA	NA	NA	NA	NA	NA	NA	1	NA	NA	1	NA	NA
ENSGALG00010010162	ENSGALG00010010162	NA	2	149518008	149520188	-	Ensembl	v107	lncRNA	lnc	NA	NA	NA	NA	NA	NA	1178	4	ENSGALT00010024138;ENSGALT00010024140;ENSGALT00010024143;ENSGALT00010024147	1429;989;1894;401	401;1178;1894	lncRNA;lncRNA;lncRNA;lncRNA	lnc;lnc;lnc;lnc	3;4;2;2	2;3;4	ENSGALE00010097937,ENSGALE00010097938,ENSGALE00010097943;ENSGALE00010097958,ENSGALE00010097962,ENSGALE00010097938,ENSGALE00010097943;ENSGALE00010097969,ENSGALE00010097970;ENSGALE00010097977,ENSGALE00010097979	688,53,688;206,42,53,688;1531,363;251,150	42;428;1531	2;3;1;1	1;2;3	80,674;441,80,674;170;806	80;418;806	NA	NA	NA	NA	NA	NA	NA	NA	NA	NA	NA	NA	lncgASexNest;lncgASinNest	LOC121113092;LOC121113092	OPLAH;OPLAH	0;0	lncgASexNest	n.n.1	LOC121113092	OPLAH	0	-0.03	0.775188122862261	0	NA	NA	NA	NA	NA	NA	NA	NA	NA	NA	NA	NA	NA	NA	lincDivg;lincSSdw;lincSSdw;lincConv	INRAGALG00000023817;FRAGALG000000017945;FRAGALG000000017945;ENSGALG00010009803	INRAGALG00000023817;FRAGALG000000017945;FRAGALG000000017945;ENSGALG00010009803	3161;572;4034;4152	lincDivg	n.n.n	INRAGALG00000023817	INRAGALG00000023817	3161	0.51	0.000459813982487051	0	NA	NA	NA	NA	NA	NA	NA	NA	NA	NA	NA	NA	NA	NA	NA	NA	NA	NA	NA	NA	NA	NA	NA	NA	NA	NA	NA	NA	NA	NA	NA	NA	NA	NA	NA	NA	NA	pcrs;cctl;utri;thyr;adip;blod;bmdm;brai;burs;cecm;chor;coln;crbl;crtx;denC;duod;embr;feat;gizz;hard;hert;hypt;ileu;isth;jeju;kdny;livr;lung;lymB;lymT;magn;mono;mscB;nkil;optc;ovry;pine;pitu;pvtc;rtin;skin;spln;test;thro;thym;trch;uter	0.08;0.04;0.03;0.0225;0;0;0;0;0;0;0;0;0;0;0;0;0;0;0;0;0;0;0;0;0;0;0;0;0;0;0;0;0;0;0;0;0;0;0;0;0;0;0;0;0;0;0	0	0	0	NA	NA	0.08	pcrs	0.04	cctl	2	43	Null expression	NA	NA	NA	NA	NA	NA	NA	NA	NA	NA	NA	NA	NA	NA	NA	NA	NA	NA	NA	NA	NA	1	1	NA	NA	NA	NA
ENSGALG00010010163	ENSGALG00010010163	NA	2	141221145	141231133	+	Ensembl	v107	lncRNA	lnc	NA	NA	NA	NA	NA	NA	748	4	ENSGALT00010024149;ENSGALT00010024150;ENSGALT00010024152;ENSGALT00010024153	971;471;888;662	471;748;971	lncRNA;lncRNA;lncRNA;lncRNA	lnc;lnc;lnc;lnc	5;2;4;3	2;4;5	ENSGALE00010097981,ENSGALE00010097982,ENSGALE00010097983,ENSGALE00010097985,ENSGALE00010097986;ENSGALE00010097981,ENSGALE00010097986;ENSGALE00010097981,ENSGALE00010097982,ENSGALE00010097987,ENSGALE00010097989;ENSGALE00010097990,ENSGALE00010097991,ENSGALE00010097986	302,88,42,370,169;302,169;302,88,94,404;368,125,169	42;214;404	4;1;3;2	1;2;4	2166,5860,829,167;9519;2166,4467,1300;125,167	125;2677;9519	NA	NA	NA	NA	NA	NA	NA	NA	NA	NA	NA	NA	lincDivg;lincDivg	LOC396140;LOC396140	ST3GAL1;ST3GAL1	73855;82892	lincDivg	n.1.1	LOC396140	ST3GAL1	73855	0.11	0.333324658531446	0	NA	NA	NA	NA	NA	NA	NA	NA	NA	NA	NA	NA	NA	NA	lincDivg;lincDivg	ENSGALG00010010363;ENSGALG00010010363	ENSGALG00010010363;ENSGALG00010010363	316;9353	lincDivg	n.1.1	ENSGALG00010010363	ENSGALG00010010363	316	0.37	0.00147210436929649	1	NA	NA	NA	NA	NA	NA	NA	NA	NA	NA	NA	NA	NA	NA	NA	NA	NA	NA	NA	NA	NA	NA	NA	NA	NA	NA	NA	NA	NA	NA	NA	NA	NA	NA	NA	NA	NA	rtin;utri;thro;pcrs;feat;lymB;hypt;pitu;coln;test;thyr;crtx;ileu;cctl;lung;optc;spln;trch;adip;blod;bmdm;brai;burs;cecm;chor;crbl;denC;duod;embr;gizz;hard;hert;isth;jeju;kdny;livr;lymT;magn;mono;mscB;nkil;ovry;pine;pvtc;skin;thym;uter	0.9;0.17;0.155;0.13;0.12;0.0625;0.0575;0.0475;0.04;0.04;0.035;0.03;0.015;0.01;0.01;0.01;0.005;0.005;0;0;0;0;0;0;0;0;0;0;0;0;0;0;0;0;0;0;0;0;0;0;0;0;0;0;0;0;0	1	5	0	0.97	1	0.9	rtin	0.17	utri	5.29	29	Weak expression	1	rtin	4	5.29;2;2;Inf	/rtin/utri;thro;pcrs;feat;lymB;hypt;pitu;coln;test;thyr;crtx/ileu;cctl;lung;optc/spln;trch	/1/11/4/2	NA	NA	NA	NA	NA	NA	NA	NA	NA	NA	NA	NA	NA	NA	NA	1	NA	NA	NA	NA	NA
ENSGALG00010010166	ENSGALG00010010166	NA	2	131943200	131949891	-	Ensembl	v107	lncRNA	lnc	NA	NA	NA	NA	NA	NA	1538	4	ENSGALT00010024162;ENSGALT00010024172;ENSGALT00010024173;ENSGALT00010024178	2439;2325;494;893	494;1538;2439	lncRNA;lncRNA;lncRNA;lncRNA	lnc;lnc;lnc;lnc	5;4;3;3	3;4;5	ENSGALE00010098025,ENSGALE00010098029,ENSGALE00010098031,ENSGALE00010098033,ENSGALE00010098034;ENSGALE00010098065,ENSGALE00010098070,ENSGALE00010098033,ENSGALE00010098073;ENSGALE00010098082,ENSGALE00010098033,ENSGALE00010098084;ENSGALE00010098065,ENSGALE00010098029,ENSGALE00010098098	251,148,69,105,1866;437,158,105,1625;133,105,256;437,148,308	69;410;1866	4;3;2;2	2;3;4	417,2495,513,646;991,2492,701;3640,646;417,427	417;1217;3640	NA	NA	NA	NA	NA	NA	NA	NA	NA	NA	NA	NA	NA	NA	NA	NA	NA	NA	NA	NA	NA	NA	NA	NA	NA	NA	NA	NA	NA	NA	NA	NA	NA	NA	NA	NA	NA	NA	lncgSSinOvlp;lncgASexOvlp;lincSSdw	ENSGALG00010009823;ENSGALG00010009845;ENSGALG00010009855	ENSGALG00010009823;ENSGALG00010009845;ENSGALG00010009855	0;0;7792	lncgSSinOvlp	n.n.n	ENSGALG00010009823	ENSGALG00010009823	0	0.24	0.0832948910387097	0	NA	NA	NA	NA	NA	NA	NA	NA	NA	NA	NA	NA	NA	NA	NA	NA	NA	NA	NA	NA	NA	NA	NA	NA	NA	NA	NA	NA	NA	NA	NA	NA	NA	NA	NA	NA	NA	uter;trch;rtin;test;pitu;pcrs;cctl;lung;duod;bmdm;thyr;hypt;adip;blod;brai;burs;cecm;chor;coln;crbl;crtx;denC;embr;feat;gizz;hard;hert;ileu;isth;jeju;kdny;livr;lymB;lymT;magn;mono;mscB;nkil;optc;ovry;pine;pvtc;skin;spln;thro;thym;utri	5.46;2.81;0.335;0.12;0.0475;0.02;0.01;0.01;0.0075;0.005;0.005;0.0025;0;0;0;0;0;0;0;0;0;0;0;0;0;0;0;0;0;0;0;0;0;0;0;0;0;0;0;0;0;0;0;0;0;0;0	1	4	2	0.98	1	5.46	uter	2.81	trch	1.94	35	Standard expression	2	uter;trch	7	8.39;2.79;2.53;2.38;2;2;Inf	/uter;trch/rtin/test/pitu/pcrs/cctl;lung;duod;bmdm;thyr/hypt	/2/1/1/1/1/5/1	NA	NA	NA	NA	NA	NA	NA	NA	NA	NA	NA	NA	NA	NA	NA	1	NA	NA	NA	NA	NA
ENSGALG00010010169	ENSGALG00010010169	NA	2	141451089	141490833	-	Ensembl	v107	lncRNA	lnc	NA	NA	NA	NA	NA	NA	571	4	ENSGALT00010024163;ENSGALT00010024169;ENSGALT00010024171;ENSGALT00010024174	764;548;488;485	485;571;764	lncRNA;lncRNA;lncRNA;lncRNA	lnc;lnc;lnc;lnc	6;4;2;2	2;4;6	ENSGALE00010098035,ENSGALE00010098037,ENSGALE00010098041,ENSGALE00010098043,ENSGALE00010098045,ENSGALE00010098047;ENSGALE00010098035,ENSGALE00010098037,ENSGALE00010098041,ENSGALE00010098047;ENSGALE00010098063,ENSGALE00010098067;ENSGALE00010098085,ENSGALE00010098067	97,101,132,88,128,218;97,101,132,218;123,365;120,365	88;163;365	5;3;1;1	1;2;5	356,375,4488,3004,30763;356,375,38469;7579;1554	356;8732;38469	NA	NA	NA	NA	NA	NA	NA	NA	NA	NA	NA	NA	lincSSdw;lincSSdw;lincSSdw	LOC420319;LOC420319;LOC420319	ZFAT;ZFAT;ZFAT	47133;48069;54097	lincSSdw	n.1.1	LOC420319	ZFAT	47133	0.05	0.673132797549128	0	NA	NA	NA	NA	NA	NA	NA	NA	NA	NA	NA	NA	NA	NA	lncgASexOvlp;lncgASinNest	ENSGALG00010010174;ENSGALG00010010174	ENSGALG00010010174;ENSGALG00010010174	0;0	lncgASexOvlp	n.n.1	ENSGALG00010010174	ENSGALG00010010174	0	-0.09	0.519738634507011	0	NA	NA	NA	NA	NA	NA	NA	NA	NA	NA	NA	NA	NA	NA	NA	NA	NA	NA	NA	NA	NA	NA	NA	NA	NA	NA	NA	NA	NA	NA	NA	NA	NA	NA	NA	NA	NA	spln;crtx;pcrs;gizz;crbl;thyr;cctl;thym;adip;blod;bmdm;brai;burs;cecm;chor;coln;denC;duod;embr;feat;hard;hert;hypt;ileu;isth;jeju;kdny;livr;lung;lymB;lymT;magn;mono;mscB;nkil;optc;ovry;pine;pitu;pvtc;rtin;skin;test;thro;trch;uter;utri	0.155;0.065;0.06;0.055;0.03;0.02;0.01;0.005;0;0;0;0;0;0;0;0;0;0;0;0;0;0;0;0;0;0;0;0;0;0;0;0;0;0;0;0;0;0;0;0;0;0;0;0;0;0;0	1	1	0	0.96	1	0.155	spln	0.065	crtx	2.38	39	Weak expression	1	spln	4	2.38;2;2;Inf	/spln/crtx;pcrs;gizz;crbl;thyr/cctl/thym	/1/5/1/1	NA	NA	NA	NA	NA	NA	NA	NA	NA	NA	NA	NA	NA	NA	NA	1	1	NA	NA	NA	NA
ENSGALG00010010172	ENSGALG00010010172	NA	2	141490927	141536369	-	Ensembl	v107	lncRNA	lnc	NA	NA	NA	NA	NA	NA	378	1	ENSGALT00010024184	378	378;378;378	lncRNA	lnc	3	3;3;3	ENSGALE00010098150,ENSGALE00010098152,ENSGALE00010098154	205,94,79	79;126;205	2	2;2;2	37405,7662	7662;22534;37405	NA	NA	NA	NA	NA	NA	NA	NA	NA	NA	NA	NA	lincSSdw	LOC420319	ZFAT	1597	lincSSdw	1.1.1	LOC420319	ZFAT	1597	-0.17	0.166150731335276	0	NA	NA	NA	NA	NA	NA	NA	NA	NA	NA	NA	NA	NA	NA	lncgASinOvlp	ENSGALG00010010174	ENSGALG00010010174	0	lncgASinOvlp	1.1.1	ENSGALG00010010174	ENSGALG00010010174	0	-0.08	0.584969530191002	0	NA	NA	NA	NA	NA	NA	NA	NA	NA	NA	NA	NA	NA	NA	NA	NA	NA	NA	NA	NA	NA	NA	NA	NA	NA	NA	NA	NA	NA	NA	NA	NA	NA	NA	NA	NA	NA	hard;crbl;pcrs;pvtc;thym;trch;adip;blod;bmdm;brai;burs;cctl;cecm;chor;coln;crtx;denC;duod;embr;feat;gizz;hert;hypt;ileu;isth;jeju;kdny;livr;lung;lymB;lymT;magn;mono;mscB;nkil;optc;ovry;pine;pitu;rtin;skin;spln;test;thro;thyr;uter;utri	0.025;0.01;0.01;0.01;0.01;0.01;0;0;0;0;0;0;0;0;0;0;0;0;0;0;0;0;0;0;0;0;0;0;0;0;0;0;0;0;0;0;0;0;0;0;0;0;0;0;0;0;0	0	0	0	NA	NA	0.025	hard	0.01	crbl	2.5	41	Null expression	NA	NA	NA	NA	NA	NA	NA	NA	NA	NA	NA	NA	NA	NA	NA	NA	NA	NA	NA	NA	NA	1	2	NA	NA	NA	NA
ENSGALG00010010174	ENSGALG00010010174	NA	2	141474852	141519431	+	Ensembl	v107	lncRNA	lnc	NA	NA	NA	NA	NA	NA	965	2	ENSGALT00010024188;ENSGALT00010024190	1536;394	394;965;1536	lncRNA;lncRNA	lnc;lnc	8;3	3;6;8	ENSGALE00010098171,ENSGALE00010098174,ENSGALE00010098176,ENSGALE00010098178,ENSGALE00010098180,ENSGALE00010098183,ENSGALE00010098185,ENSGALE00010098188;ENSGALE00010098194,ENSGALE00010098176,ENSGALE00010098195	21,230,189,374,258,172,118,174;185,189,20	20;175;374	7;2	2;4;7	1077,14035,4211,262,5993,871,16602;14035,2490	262;6620;16602	NA	NA	NA	NA	NA	NA	NA	NA	NA	NA	NA	NA	lincConv;lincConv	LOC420319;LOC420319	ZFAT;ZFAT	18535;45056	lincConv	n.1.1	LOC420319	ZFAT	18535	0.21	0.0868403004275269	0	NA	NA	NA	NA	NA	NA	NA	NA	NA	NA	NA	NA	NA	NA	lncgASinCont	ENSGALG00010010169	ENSGALG00010010169	0	lncgASinCont	n.1.1	ENSGALG00010010169	ENSGALG00010010169	0	-0.09	0.519738634507011	0	NA	NA	NA	NA	NA	NA	NA	NA	NA	NA	NA	NA	NA	NA	NA	NA	NA	NA	NA	NA	NA	NA	NA	NA	NA	NA	NA	NA	NA	NA	NA	NA	NA	NA	NA	NA	NA	test;hypt;adip;blod;bmdm;brai;burs;cctl;cecm;chor;coln;crbl;crtx;denC;duod;embr;feat;gizz;hard;hert;ileu;isth;jeju;kdny;livr;lung;lymB;lymT;magn;mono;mscB;nkil;optc;ovry;pcrs;pine;pitu;pvtc;rtin;skin;spln;thro;thym;thyr;trch;uter;utri	0.06;0.005;0;0;0;0;0;0;0;0;0;0;0;0;0;0;0;0;0;0;0;0;0;0;0;0;0;0;0;0;0;0;0;0;0;0;0;0;0;0;0;0;0;0;0;0;0	0	0	0	NA	NA	0.06	test	0.005	hypt	12	45	Null expression	NA	NA	NA	NA	NA	NA	NA	NA	NA	NA	NA	NA	NA	NA	NA	NA	NA	NA	NA	NA	NA	1	1	NA	NA	NA	NA
ENSGALG00010010180	ENSGALG00010010180	NA	2	131960881	132030056	+	Ensembl	v107	lncRNA	lnc	NA	NA	NA	NA	NA	NA	1238	5	ENSGALT00010024201;ENSGALT00010024205;ENSGALT00010024208;ENSGALT00010024210;ENSGALT00010024213	1204;1275;1222;1300;1189	1189;1238;1300	lncRNA;lncRNA;lncRNA;lncRNA;lncRNA	lnc;lnc;lnc;lnc;lnc	9;5;5;5;4	4;6;9	ENSGALE00010098238,ENSGALE00010098241,ENSGALE00010098244,ENSGALE00010098248,ENSGALE00010098251,ENSGALE00010098254,ENSGALE00010098258,ENSGALE00010098263,ENSGALE00010098267;ENSGALE00010098278,ENSGALE00010098258,ENSGALE00010098263,ENSGALE00010098281,ENSGALE00010098283;ENSGALE00010098295,ENSGALE00010098258,ENSGALE00010098263,ENSGALE00010098281,ENSGALE00010098283;ENSGALE00010098301,ENSGALE00010098258,ENSGALE00010098263,ENSGALE00010098281,ENSGALE00010098283;ENSGALE00010098301,ENSGALE00010098258,ENSGALE00010098281,ENSGALE00010098283	40,210,77,45,167,39,130,111,385;110,130,111,59,865;57,130,111,59,865;135,130,111,59,865;135,130,59,865	39;221;865	8;4;4;4;3	3;5;8	8823,6073,2073,702,4533,1234,426,9477;1234,426,27524,16054;449,426,27524,16054;294,426,27524,16054;294,28060,16054	294;9206;28060	NA	NA	NA	NA	NA	NA	NA	NA	NA	NA	NA	NA	NA	NA	NA	NA	NA	NA	NA	NA	NA	NA	NA	NA	NA	NA	NA	NA	NA	NA	NA	NA	NA	NA	NA	NA	NA	NA	lincDivg	ENSGALG00010009855	ENSGALG00010009855	113	lincDivg	n.1.1	ENSGALG00010009855	ENSGALG00010009855	113	0.33	0.0211379917709665	1	NA	NA	NA	NA	NA	NA	NA	NA	NA	NA	NA	NA	NA	NA	NA	NA	NA	NA	NA	NA	NA	NA	NA	NA	NA	NA	NA	NA	NA	NA	NA	NA	NA	NA	NA	NA	NA	rtin;test;pcrs;cctl;skin;ovry;thyr;adip;blod;bmdm;brai;burs;cecm;chor;coln;crbl;crtx;denC;duod;embr;feat;gizz;hard;hert;hypt;ileu;isth;jeju;kdny;livr;lung;lymB;lymT;magn;mono;mscB;nkil;optc;pine;pitu;pvtc;spln;thro;thym;trch;uter;utri	0.45;0.11;0.03;0.01;0.01;0.005;0.005;0;0;0;0;0;0;0;0;0;0;0;0;0;0;0;0;0;0;0;0;0;0;0;0;0;0;0;0;0;0;0;0;0;0;0;0;0;0;0;0	1	2	0	0.99	1	0.45	rtin	0.11	test	4.09	40	Weak expression	1	rtin	5	4.09;3.67;3;2;Inf	/rtin/test/pcrs/cctl;skin/ovry;thyr	/1/1/1/2/2	NA	NA	NA	NA	NA	NA	NA	NA	NA	NA	NA	NA	NA	NA	NA	1	1	NA	NA	NA	NA
ENSGALG00010010184	ENSGALG00010010184	NA	2	132218657	132228492	-	Ensembl	v107	lncRNA	lnc	NA	NA	NA	NA	NA	NA	2245	2	ENSGALT00010024220;ENSGALT00010024221	2295;2195	2195;2245;2295	lncRNA;lncRNA	lnc;lnc	3;2	2;2;3	ENSGALE00010098319,ENSGALE00010098320,ENSGALE00010098321;ENSGALE00010098322,ENSGALE00010098324	60,46,2189;375,1820	46;898;2189	2;1	1;2;2	5383,2160;6910	2160;4818;6910	NA	NA	NA	NA	NA	NA	NA	NA	NA	NA	NA	NA	lincSSup;lincSSup	ENSGALG00010008068;ENSGALG00010008068	ENSGALG00010008068;ENSGALG00010008068	22874;23243	lincSSup	n.1.1	ENSGALG00010008068	ENSGALG00010008068	22874	0.4	0.00316547770872035	1	NA	NA	NA	NA	NA	NA	NA	NA	NA	NA	NA	NA	NA	NA	lincDivg;lincDivg	ENSGALG00010010189;ENSGALG00010010189	ENSGALG00010010189;ENSGALG00010010189	115;9210	lincDivg	n.1.1	ENSGALG00010010189	ENSGALG00010010189	115	0.42	0.00210148408980862	1	NA	NA	NA	NA	NA	NA	NA	NA	NA	NA	NA	NA	NA	NA	NA	NA	NA	NA	NA	NA	NA	NA	NA	NA	NA	NA	NA	NA	NA	NA	NA	NA	NA	NA	NA	NA	NA	test;uter;pcrs;adip;blod;bmdm;brai;burs;cctl;cecm;chor;coln;crbl;crtx;denC;duod;embr;feat;gizz;hard;hert;hypt;ileu;isth;jeju;kdny;livr;lung;lymB;lymT;magn;mono;mscB;nkil;optc;ovry;pine;pitu;pvtc;rtin;skin;spln;thro;thym;thyr;trch;utri	0.22;0.1;0.01;0;0;0;0;0;0;0;0;0;0;0;0;0;0;0;0;0;0;0;0;0;0;0;0;0;0;0;0;0;0;0;0;0;0;0;0;0;0;0;0;0;0;0;0	1	2	0	0.99	1	0.22	test	0.1	uter	2.2	44	Weak expression	1	test	3	2.2;10;Inf	/test/uter/pcrs	/1/1/1	NA	NA	NA	NA	NA	NA	NA	NA	NA	NA	NA	NA	NA	NA	NA	1	NA	NA	NA	NA	NA
ENSGALG00010010187	ENSGALG00010010187	NA	2	141667332	141671369	+	Ensembl	v107	lncRNA	lnc	NA	NA	NA	NA	NA	NA	2736	2	ENSGALT00010024229;ENSGALT00010024233	4000;1473	1473;2736;4000	lncRNA;lncRNA	lnc;lnc	2;2	2;2;2	ENSGALE00010098363,ENSGALE00010098364;ENSGALE00010098371,ENSGALE00010098376	138,3862;679,794	138;1368;3862	1;1	1;1;1	39;730	39;384;730	NA	NA	NA	NA	NA	NA	NA	NA	NA	NA	NA	NA	lincDivg;lincDivg	LOC420319;LOC420319	ZFAT;ZFAT	43159;44995	lincDivg	n.1.1	LOC420319	ZFAT	43159	0.48	2.23841756628867e-06	0	NA	NA	NA	NA	NA	NA	NA	NA	NA	NA	NA	NA	NA	NA	lncgASexOvlp;lincDivg	ENSGALG00010009873;LOC121109571	ENSGALG00010009873;LOC121109571	0;264	lncgASexOvlp	n.n.n	ENSGALG00010009873	ENSGALG00010009873	0	0.2	0.0827574813629936	0	NA	NA	NA	NA	NA	NA	NA	NA	NA	NA	NA	NA	NA	NA	NA	NA	NA	NA	NA	NA	NA	NA	NA	NA	NA	NA	NA	NA	NA	NA	NA	NA	NA	NA	NA	NA	NA	brai;crtx;embr;crbl;utri;coln;hypt;rtin;chor;pine;test;cecm;mscB;lymT;uter;isth;denC;spln;kdny;burs;pcrs;lymB;duod;pitu;lung;feat;ileu;thyr;jeju;thym;ovry;hard;blod;bmdm;gizz;pvtc;skin;adip;cctl;optc;mono;trch;hert;livr;magn;nkil;thro	1.1125;1.02;0.95;0.9025;0.445;0.375;0.3275;0.295;0.28;0.255;0.21;0.205;0.195;0.18;0.18;0.135;0.13;0.1225;0.0975;0.075;0.07;0.055;0.05;0.05;0.045;0.0425;0.04;0.04;0.035;0.035;0.03;0.025;0.02;0.02;0.02;0.02;0.02;0.015;0.01;0.01;0.005;0.005;0;0;0;0;0	1	18	2	0.83	0	1.1125	brai	1.02	crtx	1.09	5	Standard expression	4	brai;crtx;embr;crbl	3	2.03;2;Inf	/brai;crtx;embr;crbl/utri;coln;hypt;rtin;chor;pine;test;cecm;mscB;lymT;uter;isth;denC;spln;kdny;burs;pcrs;lymB;duod;pitu;lung;feat;ileu;thyr;jeju;thym;ovry;hard;blod;bmdm;gizz;pvtc;skin;adip;cctl;optc/mono;trch	/4/36/2	NA	NA	NA	NA	NA	NA	NA	NA	NA	NA	NA	NA	NA	NA	NA	1	NA	NA	NA	NA	NA
ENSGALG00010010189	ENSGALG00010010189	NA	2	132228244	132246612	+	Ensembl	v107	lncRNA	lnc	NA	NA	NA	NA	NA	NA	1477	3	ENSGALT00010024231;ENSGALT00010024235;ENSGALT00010024237	2617;960;854	854;1477;2617	lncRNA;lncRNA;lncRNA	lnc;lnc;lnc	2;3;2	2;2;3	ENSGALE00010098365,ENSGALE00010098366;ENSGALE00010098378,ENSGALE00010098381,ENSGALE00010098383;ENSGALE00010098388,ENSGALE00010098383	450,2167;96,36,828;26,828	26;633;2167	1;2;1	1;1;2	15753;235,6379;3244	235;6403;15753	NA	NA	NA	NA	NA	NA	NA	NA	NA	NA	NA	NA	lincDivg;lincDivg;lincDivg	ENSGALG00010008068;ENSGALG00010008068;ENSGALG00010008068	ENSGALG00010008068;ENSGALG00010008068;ENSGALG00010008068	32461;41919;45394	lincDivg	n.1.1	ENSGALG00010008068	ENSGALG00010008068	32461	0.58	6.61953052149454e-06	1	NA	NA	NA	NA	NA	NA	NA	NA	NA	NA	NA	NA	NA	NA	lncgASexOvlp;lincDivg	ENSGALG00010010184;ENSGALG00010010184	ENSGALG00010010184;ENSGALG00010010184	0;9573	lncgASexOvlp	n.n.1	ENSGALG00010010184	ENSGALG00010010184	0	0.42	0.00210148408980862	1	NA	NA	NA	NA	NA	NA	NA	NA	NA	NA	NA	NA	NA	NA	NA	NA	NA	NA	NA	NA	NA	NA	NA	NA	NA	NA	NA	NA	NA	NA	NA	NA	NA	NA	NA	NA	NA	trch;uter;test;isth;brai;magn;hypt;crtx;optc;pcrs;crbl;cctl;feat;thym;thyr;adip;blod;bmdm;burs;cecm;chor;coln;denC;duod;embr;gizz;hard;hert;ileu;jeju;kdny;livr;lung;lymB;lymT;mono;mscB;nkil;ovry;pine;pitu;pvtc;rtin;skin;spln;thro;utri	2.115;1.28;0.18;0.145;0.07;0.04;0.0375;0.02;0.02;0.02;0.0175;0.01;0.0075;0.005;0.005;0;0;0;0;0;0;0;0;0;0;0;0;0;0;0;0;0;0;0;0;0;0;0;0;0;0;0;0;0;0;0;0	1	4	2	0.97	1	2.115	trch	1.28	uter	1.65	32	Standard expression	2	trch;uter	3	7.11;2.07;Inf	/trch;uter/test;isth/brai;magn;hypt;crtx;optc;pcrs;crbl;cctl;feat;thym;thyr	/2/2/11	NA	NA	NA	NA	NA	NA	NA	NA	NA	NA	NA	NA	NA	NA	NA	1	NA	NA	1	NA	NA
ENSGALG00010010194	ENSGALG00010010194	NA	2	133577483	133642677	+	Ensembl	v107	lncRNA	lnc	NA	NA	NA	NA	NA	NA	2564	5	ENSGALT00010024250;ENSGALT00010024252;ENSGALT00010024256;ENSGALT00010024258;ENSGALT00010024262	3672;2491;2164;2154;2341	2154;2564;3672	lncRNA;lncRNA;lncRNA;lncRNA;lncRNA	lnc;lnc;lnc;lnc;lnc	6;3;4;5;4	3;4;6	ENSGALE00010098463,ENSGALE00010098464,ENSGALE00010098465,ENSGALE00010098467,ENSGALE00010098471,ENSGALE00010098472;ENSGALE00010098479,ENSGALE00010098464,ENSGALE00010098481;ENSGALE00010098487,ENSGALE00010098464,ENSGALE00010098488,ENSGALE00010098489;ENSGALE00010098490,ENSGALE00010098464,ENSGALE00010098491,ENSGALE00010098493,ENSGALE00010098489;ENSGALE00010098502,ENSGALE00010098505,ENSGALE00010098493,ENSGALE00010098507	120,40,110,142,124,3136;89,40,2362;86,40,187,1851;43,40,172,48,1851;379,69,48,1845	40;583;3136	5;2;3;4;3	2;3;5	1364,31238,25863,1014,2049;1364,27315;1364,30042,1010;1364,8852,21019,1149;328,17862,1149	328;10256;31238	NA	NA	NA	NA	NA	NA	NA	NA	NA	NA	NA	NA	NA	NA	NA	NA	NA	NA	NA	NA	NA	NA	NA	NA	NA	NA	NA	NA	NA	NA	NA	NA	NA	NA	NA	NA	NA	NA	lncgASinOvlp	FRAGALG000000059886	FRAGALG000000059886	0	lncgASinOvlp	n.1.1	FRAGALG000000059886	FRAGALG000000059886	0	0.45	0.00123573404709503	0	NA	NA	NA	NA	NA	NA	NA	NA	NA	NA	NA	NA	NA	NA	NA	NA	NA	NA	NA	NA	NA	NA	NA	NA	NA	NA	NA	NA	NA	NA	NA	NA	NA	NA	NA	NA	NA	ovry;pcrs;ileu;thyr;chor;cctl;lung;skin;test;thym;hard;pvtc;trch;adip;blod;bmdm;brai;burs;cecm;coln;crbl;crtx;denC;duod;embr;feat;gizz;hert;hypt;isth;jeju;kdny;livr;lymB;lymT;magn;mono;mscB;nkil;optc;pine;pitu;rtin;spln;thro;uter;utri	0.25;0.09;0.045;0.03;0.02;0.01;0.01;0.01;0.01;0.01;0.005;0.005;0.005;0;0;0;0;0;0;0;0;0;0;0;0;0;0;0;0;0;0;0;0;0;0;0;0;0;0;0;0;0;0;0;0;0;0	1	1	0	0.98	1	0.25	ovry	0.09	pcrs	2.78	34	Weak expression	1	ovry	5	2.78;2;2;2;Inf	/ovry/pcrs/ileu;thyr;chor/cctl;lung;skin;test;thym/hard;pvtc;trch	/1/1/3/5/3	NA	NA	NA	NA	NA	NA	NA	NA	NA	NA	NA	NA	NA	NA	NA	1	1	NA	2	NA	NA
ENSGALG00010010199	ENSGALG00010010199	NA	2	143129683	143156483	+	Ensembl	v107	lncRNA	lnc	NA	NA	NA	NA	NA	NA	816	2	ENSGALT00010024261;ENSGALT00010024264	1288;343	343;816;1288	lncRNA;lncRNA	lnc;lnc	4;3	3;4;4	ENSGALE00010098496,ENSGALE00010098498,ENSGALE00010098500,ENSGALE00010098504;ENSGALE00010098514,ENSGALE00010098516,ENSGALE00010098517	435,218,81,554;77,36,230	36;233;554	3;2	2;2;3	20722,558,3548;10652,977	558;7291;20722	NA	NA	NA	NA	NA	NA	NA	NA	NA	NA	NA	NA	lincConv;lincConv	LOC428384;LOC428384	FAM135B;FAM135B	21572;22260	lincConv	n.1.1	LOC428384	FAM135B	21572	0.04	0.76576152285237	0	NA	NA	NA	NA	NA	NA	NA	NA	NA	NA	NA	NA	NA	NA	lincConv;lincConv	ENSGALG00010009969;ENSGALG00010009974	ENSGALG00010009969;ENSGALG00010009974	327;2405	lincConv	n.1.n	ENSGALG00010009969	ENSGALG00010009969	327	0.19	0.174058725610418	1	NA	NA	NA	NA	NA	NA	NA	NA	NA	NA	NA	NA	NA	NA	NA	NA	NA	NA	NA	NA	NA	NA	NA	NA	NA	NA	NA	NA	NA	NA	NA	NA	NA	NA	NA	NA	NA	thym;spln;pcrs;test;crtx;thyr;trch;cctl;adip;blod;bmdm;brai;burs;cecm;chor;coln;crbl;denC;duod;embr;feat;gizz;hard;hert;hypt;ileu;isth;jeju;kdny;livr;lung;lymB;lymT;magn;mono;mscB;nkil;optc;ovry;pine;pitu;pvtc;rtin;skin;thro;uter;utri	0.1875;0.0425;0.04;0.03;0.02;0.015;0.015;0.01;0;0;0;0;0;0;0;0;0;0;0;0;0;0;0;0;0;0;0;0;0;0;0;0;0;0;0;0;0;0;0;0;0;0;0;0;0;0;0	1	1	0	0.98	1	0.1875	thym	0.0425	spln	4.41	39	Weak expression	1	thym	2	4.41;Inf	/thym/spln;pcrs;test;crtx;thyr;trch;cctl	/1/7	NA	NA	NA	NA	NA	NA	NA	NA	NA	NA	NA	NA	NA	NA	NA	1	NA	NA	NA	NA	NA
ENSGALG00010010202	ENSGALG00010010202	NA	2	134099892	134259875	+	Ensembl	v107	lncRNA	lnc	NA	NA	NA	NA	NA	NA	1102	4	ENSGALT00010024267;ENSGALT00010024269;ENSGALT00010024273;ENSGALT00010024276	1673;667;1368;702	667;1102;1673	lncRNA;lncRNA;lncRNA;lncRNA	lnc;lnc;lnc;lnc	5;3;3;6	3;4;6	ENSGALE00010098523,ENSGALE00010098525,ENSGALE00010098527,ENSGALE00010098529,ENSGALE00010098532;ENSGALE00010098542,ENSGALE00010098544,ENSGALE00010098546;ENSGALE00010098542,ENSGALE00010098544,ENSGALE00010098556;ENSGALE00010098562,ENSGALE00010098563,ENSGALE00010098564,ENSGALE00010098565,ENSGALE00010098567,ENSGALE00010098568	149,101,71,186,1166;113,388,166;113,388,867;105,98,165,47,81,206	47;259;1166	4;2;2;5	2;3;5	5654,90850,7035,23121;3538,7065;3538,293;2186,453,3048,4660,17165	293;12970;90850	NA	NA	NA	NA	NA	NA	NA	NA	NA	NA	NA	NA	lincDivg	LOC420289	TRPS1	55706	lincDivg	n.1.1	LOC420289	TRPS1	55706	-0.11	0.338557660874558	0	NA	NA	NA	NA	NA	NA	NA	NA	NA	NA	NA	NA	NA	NA	lncgASinNest;lncgASinOvlp;lincDivg;lincConv	ENSGALG00010010207;ENSGALG00010010207;ENSGALG00010009908;ENSGALG00010010210	ENSGALG00010010207;ENSGALG00010010207;ENSGALG00010009908;ENSGALG00010010210	0;0;1315;9653	lncgASinNest	n.n.n	ENSGALG00010010207	ENSGALG00010010207	0	0.3	0.0336824583929115	0	NA	NA	NA	NA	NA	NA	NA	NA	NA	NA	NA	NA	NA	NA	NA	NA	NA	NA	NA	NA	NA	NA	NA	NA	NA	NA	NA	NA	NA	NA	NA	NA	NA	NA	NA	NA	NA	feat;pcrs;test;cctl;hard;pvtc;thyr;trch;adip;blod;bmdm;brai;burs;cecm;chor;coln;crbl;crtx;denC;duod;embr;gizz;hert;hypt;ileu;isth;jeju;kdny;livr;lung;lymB;lymT;magn;mono;mscB;nkil;optc;ovry;pine;pitu;rtin;skin;spln;thro;thym;uter;utri	0.3025;0.06;0.04;0.01;0.005;0.005;0.005;0.005;0;0;0;0;0;0;0;0;0;0;0;0;0;0;0;0;0;0;0;0;0;0;0;0;0;0;0;0;0;0;0;0;0;0;0;0;0;0;0	1	1	0	0.99	1	0.3025	feat	0.06	pcrs	5.04	39	Weak expression	1	feat	4	5.04;4;2;Inf	/feat/pcrs;test/cctl/hard;pvtc;thyr;trch	/1/2/1/4	NA	NA	NA	NA	NA	NA	NA	NA	NA	NA	NA	NA	NA	NA	NA	1	NA	NA	NA	NA	NA
ENSGALG00010010203	ENSGALG00010010203	NA	2	143704978	143710233	+	Ensembl	v107	lncRNA	lnc	NA	NA	NA	NA	NA	NA	2879	3	ENSGALT00010024271;ENSGALT00010024275;ENSGALT00010024278	4306;3305;1025	1025;2879;4306	lncRNA;lncRNA;lncRNA	lnc;lnc;lnc	2;3;3	2;3;3	ENSGALE00010098550,ENSGALE00010098553;ENSGALE00010098558,ENSGALE00010098560,ENSGALE00010098561;ENSGALE00010098570,ENSGALE00010098571,ENSGALE00010098572	434,3872;460,1301,1544;319,217,489	217;1080;3872	1;2;2	1;2;2	951;925,1028;3253,839	839;1399;3253	NA	NA	NA	NA	NA	NA	NA	NA	NA	NA	NA	NA	lincDivg;lincDivg	LOC420315;LOC420315	COL22A1;COL22A1	86;227	lincDivg	n.1.1	LOC420315	COL22A1	86	0.32	0.00763272798325465	1	spln	NA	NA	NA	NA	NA	NA	NA	NA	NA	NA	NA	NA	NA	lncgASexOvlp;lincConv	ENSGALG00010010209;ENSGALG00010010209	ENSGALG00010010209;ENSGALG00010010209	0;2664	lncgASexOvlp	n.n.1	ENSGALG00010010209	ENSGALG00010010209	0	0.24	0.0756013428757378	1	NA	NA	NA	NA	NA	NA	NA	NA	NA	NA	NA	NA	NA	NA	NA	NA	NA	NA	NA	NA	NA	NA	NA	NA	NA	NA	NA	NA	NA	NA	NA	NA	NA	NA	NA	NA	NA	spln;test;brai;embr;pcrs;crtx;hypt;duod;hard;thyr;adip;blod;bmdm;burs;cctl;cecm;chor;coln;crbl;denC;feat;gizz;hert;ileu;isth;jeju;kdny;livr;lung;lymB;lymT;magn;mono;mscB;nkil;optc;ovry;pine;pitu;pvtc;rtin;skin;thro;thym;trch;uter;utri	0.285;0.27;0.055;0.035;0.02;0.015;0.0125;0.005;0.005;0.005;0;0;0;0;0;0;0;0;0;0;0;0;0;0;0;0;0;0;0;0;0;0;0;0;0;0;0;0;0;0;0;0;0;0;0;0;0	1	2	0	0.97	1	0.285	spln	0.27	test	1.06	37	Weak expression	2	spln;test	3	4.91;2.5;Inf	/spln;test/brai;embr;pcrs;crtx;hypt/duod;hard;thyr	/2/5/3	NA	NA	NA	NA	NA	NA	NA	NA	NA	NA	NA	NA	NA	NA	NA	1	NA	NA	NA	NA	NA
ENSGALG00010010207	ENSGALG00010010207	NA	2	134205787	134231197	-	Ensembl	v107	lncRNA	lnc	NA	NA	NA	NA	NA	NA	492	2	ENSGALT00010024282;ENSGALT00010024284	518;467	467;492;518	lncRNA;lncRNA	lnc;lnc	3;2	2;2;3	ENSGALE00010098588,ENSGALE00010098589,ENSGALE00010098592;ENSGALE00010098588,ENSGALE00010098592	173,51,294;173,294	51;197;294	2;1	1;2;2	19367,5528;24945	5528;16613;24945	NA	NA	NA	NA	NA	NA	NA	NA	NA	NA	NA	NA	NA	NA	NA	NA	NA	NA	NA	NA	NA	NA	NA	NA	NA	NA	NA	NA	NA	NA	NA	NA	NA	NA	NA	NA	NA	NA	lncgASinOvlp;lincDivg	NONGGAG002642;ENSGALG00010010202	NONGGAG002642;ENSGALG00010010202	0;470	lncgASinOvlp	n.n.n	NONGGAG002642	NONGGAG002642	0	0.34	0.0165454523560624	0	NA	NA	NA	NA	NA	NA	NA	NA	NA	NA	NA	NA	NA	NA	NA	NA	NA	NA	NA	NA	NA	NA	NA	NA	NA	NA	NA	NA	NA	NA	NA	NA	NA	NA	NA	NA	NA	crtx;feat;hypt;pcrs;adip;blod;bmdm;brai;burs;cctl;cecm;chor;coln;crbl;denC;duod;embr;gizz;hard;hert;ileu;isth;jeju;kdny;livr;lung;lymB;lymT;magn;mono;mscB;nkil;optc;ovry;pine;pitu;pvtc;rtin;skin;spln;test;thro;thym;thyr;trch;uter;utri	0.065;0.03;0.02;0.01;0;0;0;0;0;0;0;0;0;0;0;0;0;0;0;0;0;0;0;0;0;0;0;0;0;0;0;0;0;0;0;0;0;0;0;0;0;0;0;0;0;0;0	0	0	0	NA	NA	0.065	crtx	0.03	feat	2.17	43	Null expression	NA	NA	NA	NA	NA	NA	NA	NA	NA	NA	NA	NA	NA	NA	NA	NA	NA	NA	NA	NA	NA	1	NA	NA	NA	NA	NA
ENSGALG00010010209	ENSGALG00010010209	NA	2	143710186	143722043	-	Ensembl	v107	lncRNA	lnc	NA	NA	NA	NA	NA	NA	2515	3	ENSGALT00010024287;ENSGALT00010024290;ENSGALT00010024295	2762;2442;2340	2340;2515;2762	lncRNA;lncRNA;lncRNA	lnc;lnc;lnc	4;3;3	3;3;4	ENSGALE00010098600,ENSGALE00010098604,ENSGALE00010098606,ENSGALE00010098608;ENSGALE00010098600,ENSGALE00010098604,ENSGALE00010098608;ENSGALE00010098600,ENSGALE00010098618,ENSGALE00010098619	149,59,320,2234;149,59,2234;149,48,2143	48;754;2234	3;2;2	2;2;3	657,394,8048;657,8761;657,6152	394;3618;8761	NA	NA	NA	NA	NA	NA	NA	NA	NA	NA	NA	NA	lincSSup;lincSSdw	LOC420315;LOC124417762	COL22A1;LOC124417762	5294;6022	lincSSup	n.n.n	LOC420315	COL22A1	5294	0.19	0.111525650201242	1	NA	NA	NA	NA	NA	NA	NA	NA	NA	NA	NA	NA	NA	NA	lncgASexOvlp;lincConv	ENSGALG00010010203;ENSGALG00010010203	ENSGALG00010010203;ENSGALG00010010203	0;2664	lncgASexOvlp	n.n.1	ENSGALG00010010203	ENSGALG00010010203	0	0.24	0.0756013428757378	1	NA	NA	NA	NA	NA	NA	NA	NA	NA	NA	NA	NA	NA	NA	NA	NA	NA	NA	NA	NA	NA	NA	NA	NA	NA	NA	NA	NA	NA	NA	NA	NA	NA	NA	NA	NA	NA	kdny;rtin;pcrs;test;cctl;thyr;adip;blod;bmdm;brai;burs;cecm;chor;coln;crbl;crtx;denC;duod;embr;feat;gizz;hard;hert;hypt;ileu;isth;jeju;livr;lung;lymB;lymT;magn;mono;mscB;nkil;optc;ovry;pine;pitu;pvtc;skin;spln;thro;thym;trch;uter;utri	0.28;0.17;0.04;0.04;0.01;0.01;0;0;0;0;0;0;0;0;0;0;0;0;0;0;0;0;0;0;0;0;0;0;0;0;0;0;0;0;0;0;0;0;0;0;0;0;0;0;0;0;0	1	2	0	0.98	1	0.28	kdny	0.17	rtin	1.65	41	Weak expression	2	kdny;rtin	3	4.25;4;Inf	/kdny;rtin/pcrs;test/cctl;thyr	/2/2/2	NA	NA	NA	NA	NA	NA	NA	NA	NA	NA	NA	NA	NA	NA	NA	1	NA	NA	NA	NA	NA
ENSGALG00010010210	ENSGALG00010010210	NA	2	134269528	134280972	-	Ensembl	v107	lncRNA	lnc	NA	NA	NA	NA	NA	NA	1038	2	ENSGALT00010024289;ENSGALT00010024292	1324;752	752;1038;1324	lncRNA;lncRNA	lnc;lnc	3;2	2;2;3	ENSGALE00010098610,ENSGALE00010098611,ENSGALE00010098612;ENSGALE00010098610,ENSGALE00010098616	376,489,459;376,376	376;415;489	2;1	1;2;2	2766,7357;10611	2766;6911;10611	NA	NA	NA	NA	NA	NA	NA	NA	NA	NA	NA	NA	NA	NA	NA	NA	NA	NA	NA	NA	NA	NA	NA	NA	NA	NA	NA	NA	NA	NA	NA	NA	NA	NA	NA	NA	NA	NA	lincSSdw;lincConv	ENSGALG00010010212;ENSGALG00010010202	ENSGALG00010010212;ENSGALG00010010202	3017;9736	lincSSdw	n.n.n	ENSGALG00010010212	ENSGALG00010010212	3017	0.58	3.21681494086791e-05	0	NA	NA	NA	NA	NA	NA	NA	NA	NA	NA	NA	NA	NA	NA	NA	NA	NA	NA	NA	NA	NA	NA	NA	NA	NA	NA	NA	NA	NA	NA	NA	NA	NA	NA	NA	NA	NA	feat;pcrs;lung;thyr;skin;pvtc;adip;blod;bmdm;brai;burs;cctl;cecm;chor;coln;crbl;crtx;denC;duod;embr;gizz;hard;hert;hypt;ileu;isth;jeju;kdny;livr;lymB;lymT;magn;mono;mscB;nkil;optc;ovry;pine;pitu;rtin;spln;test;thro;thym;trch;uter;utri	0.3075;0.03;0.015;0.015;0.01;0.005;0;0;0;0;0;0;0;0;0;0;0;0;0;0;0;0;0;0;0;0;0;0;0;0;0;0;0;0;0;0;0;0;0;0;0;0;0;0;0;0;0	1	1	0	0.99	1	0.3075	feat	0.03	pcrs	10.25	41	Weak expression	1	feat	4	10.25;2;2;Inf	/feat/pcrs/lung;thyr;skin/pvtc	/1/1/3/1	NA	NA	NA	NA	NA	NA	NA	NA	NA	NA	NA	NA	NA	NA	NA	1	NA	NA	NA	NA	NA
ENSGALG00010010212	ENSGALG00010010212	NA	2	134283989	134364968	-	Ensembl	v107	lncRNA	lnc	NA	NA	NA	NA	NA	NA	1074	1	ENSGALT00010024299	1074	1074;1074;1074	lncRNA	lnc	3	3;3;3	ENSGALE00010098626,ENSGALE00010098628,ENSGALE00010098629	412,84,578	84;358;578	2	2;2;2	55224,24684	24684;39954;55224	NA	NA	NA	NA	NA	NA	NA	NA	NA	NA	NA	NA	lincSSdw	LOC420288	EIF3H	53895	lincSSdw	1.1.1	LOC420288	EIF3H	53895	-0.02	0.835055564365541	0	NA	NA	NA	NA	NA	NA	NA	NA	NA	NA	NA	NA	NA	NA	lncgASinOvlp	LOC121109838	LOC121109838	0	lncgASinOvlp	1.1.1	LOC121109838	LOC121109838	0	0.28	0.0411359190471185	0	NA	NA	NA	NA	NA	NA	NA	NA	NA	NA	NA	NA	NA	NA	NA	NA	NA	NA	NA	NA	NA	NA	NA	NA	NA	NA	NA	NA	NA	NA	NA	NA	NA	NA	NA	NA	NA	feat;denC;lung;pcrs;crtx;crbl;thyr;adip;blod;bmdm;brai;burs;cctl;cecm;chor;coln;duod;embr;gizz;hard;hert;hypt;ileu;isth;jeju;kdny;livr;lymB;lymT;magn;mono;mscB;nkil;optc;ovry;pine;pitu;pvtc;rtin;skin;spln;test;thro;thym;trch;uter;utri	0.0525;0.04;0.04;0.04;0.02;0.0175;0.005;0;0;0;0;0;0;0;0;0;0;0;0;0;0;0;0;0;0;0;0;0;0;0;0;0;0;0;0;0;0;0;0;0;0;0;0;0;0;0;0	0	0	0	NA	NA	0.0525	feat	0.04	denC	1.31	40	Null expression	NA	NA	NA	NA	NA	NA	NA	NA	NA	NA	NA	NA	NA	NA	NA	NA	NA	NA	NA	NA	NA	1	NA	NA	NA	NA	NA
ENSGALG00010010221	ENSGALG00010010221	NA	2	134300118	134309054	+	Ensembl	v107	lncRNA	lnc	NA	NA	NA	NA	NA	NA	447	3	ENSGALT00010024318;ENSGALT00010024322;ENSGALT00010024323	559;497;286	286;447;559	lncRNA;lncRNA;lncRNA	lnc;lnc;lnc	3;4;2	2;3;4	ENSGALE00010098704,ENSGALE00010098706,ENSGALE00010098707;ENSGALE00010098713,ENSGALE00010098706,ENSGALE00010098716,ENSGALE00010098718;ENSGALE00010098719,ENSGALE00010098722	264,99,196;132,99,170,96;88,198	88;149;264	2;3;1	1;2;3	4968,1029;4968,1627,1716;2278	1029;2764;4968	NA	NA	NA	NA	NA	NA	NA	NA	NA	NA	NA	NA	NA	NA	NA	NA	NA	NA	NA	NA	NA	NA	NA	NA	NA	NA	NA	NA	NA	NA	NA	NA	NA	NA	NA	NA	NA	NA	lncgASinNest	ENSGALG00010010212	ENSGALG00010010212	0	lncgASinNest	n.1.1	ENSGALG00010010212	ENSGALG00010010212	0	0.35	0.0139650660187268	0	NA	NA	NA	NA	NA	NA	NA	NA	NA	NA	NA	NA	NA	NA	NA	NA	NA	NA	NA	NA	NA	NA	NA	NA	NA	NA	NA	NA	NA	NA	NA	NA	NA	NA	NA	NA	NA	thyr;pcrs;pvtc;adip;blod;bmdm;brai;burs;cctl;cecm;chor;coln;crbl;crtx;denC;duod;embr;feat;gizz;hard;hert;hypt;ileu;isth;jeju;kdny;livr;lung;lymB;lymT;magn;mono;mscB;nkil;optc;ovry;pine;pitu;rtin;skin;spln;test;thro;thym;trch;uter;utri	0.045;0.02;0.005;0;0;0;0;0;0;0;0;0;0;0;0;0;0;0;0;0;0;0;0;0;0;0;0;0;0;0;0;0;0;0;0;0;0;0;0;0;0;0;0;0;0;0;0	0	0	0	NA	NA	0.045	thyr	0.02	pcrs	2.25	44	Null expression	NA	NA	NA	NA	NA	NA	NA	NA	NA	NA	NA	NA	NA	NA	NA	NA	NA	NA	NA	NA	NA	1	NA	NA	NA	NA	NA
ENSGALG00010010224	ENSGALG00010010224	NA	2	145218173	145303242	+	Ensembl	v107	lncRNA	lnc	NA	NA	NA	NA	NA	NA	2404	3	ENSGALT00010024328;ENSGALT00010024332;ENSGALT00010024336	2488;2284;2441	2284;2404;2488	lncRNA;lncRNA;lncRNA	lnc;lnc;lnc	4;5;3	3;4;5	ENSGALE00010098734,ENSGALE00010098736,ENSGALE00010098737,ENSGALE00010098739;ENSGALE00010098734,ENSGALE00010098748,ENSGALE00010098736,ENSGALE00010098737,ENSGALE00010098752;ENSGALE00010098770,ENSGALE00010098748,ENSGALE00010098772	624,106,46,1712;624,139,106,46,1369;507,139,1795	46;601;1795	3;4;2	2;3;4	74600,4052,3933;28618,45844,4052,3933;28618,2306	2306;21773;74600	NA	NA	NA	NA	NA	NA	NA	NA	NA	NA	NA	NA	lincDivg;lincDivg	LOC768713;LOC768713	PTP4A3;PTP4A3	5853;5970	lincDivg	n.1.1	LOC768713	PTP4A3	5853	0.21	0.046884741677063	0	NA	NA	NA	NA	NA	NA	NA	NA	NA	NA	NA	NA	NA	NA	lncgSSinCont;lncgASinOvlp;lincSSdw	INRAGALG00000008426;INRAGALG00000008420;DAVISGALG000019447	INRAGALG00000008426;INRAGALG00000008420;DAVISGALG000019447	0;0;9688	lncgSSinCont	n.n.n	INRAGALG00000008426	INRAGALG00000008426	0	0.49	3.12631064862364e-05	1	utri	NA	NA	NA	NA	NA	NA	NA	NA	NA	NA	NA	NA	NA	NA	NA	NA	NA	NA	NA	NA	NA	NA	NA	NA	NA	NA	NA	NA	NA	NA	NA	NA	NA	NA	NA	NA	utri;embr;hert;chor;trch;brai;pine;spln;hypt;livr;lung;test;feat;optc;cecm;coln;pcrs;pitu;pvtc;thyr;adip;burs;lymB;hard;crbl;ileu;cctl;crtx;skin;denC;duod;gizz;jeju;thym;blod;bmdm;isth;kdny;lymT;magn;mono;mscB;nkil;ovry;rtin;thro;uter	1.725;1.275;0.56;0.37;0.36;0.17;0.15;0.13;0.075;0.075;0.07;0.065;0.0525;0.05;0.04;0.035;0.03;0.025;0.0225;0.0225;0.02;0.02;0.02;0.015;0.0125;0.0125;0.01;0.01;0.01;0.005;0.005;0.005;0.005;0.005;0;0;0;0;0;0;0;0;0;0;0;0;0	1	8	2	0.93	1	1.725	utri	1.275	embr	1.35	13	Standard expression	2	utri;embr	4	2.28;2.12;2;Inf	/utri;embr/hert;chor;trch/brai;pine;spln;hypt;livr;lung;test;feat;optc;cecm;coln;pcrs;pitu;pvtc;thyr;adip;burs;lymB;hard;crbl;ileu;cctl;crtx;skin/denC;duod;gizz;jeju;thym	/2/3/24/5	NA	NA	NA	NA	NA	NA	NA	NA	NA	NA	NA	NA	NA	NA	NA	1	NA	NA	1	1	NA
ENSGALG00010010229	ENSGALG00010010229	NA	2	145363772	145385188	+	Ensembl	v107	lncRNA	lnc	NA	NA	NA	NA	NA	NA	6858	2	ENSGALT00010024344;ENSGALT00010024345	6885;6831	6831;6858;6885	lncRNA;lncRNA	lnc;lnc	2;2	2;2;2	ENSGALE00010098800,ENSGALE00010098801;ENSGALE00010098803,ENSGALE00010098804	141,6744;61,6770	61;3429;6770	1;1	1;1;1	14507;236	236;7372;14507	NA	NA	NA	NA	NA	NA	NA	NA	NA	NA	NA	NA	NA	NA	NA	NA	NA	NA	NA	NA	NA	NA	NA	NA	NA	NA	NA	NA	NA	NA	NA	NA	NA	NA	NA	NA	NA	NA	NA	NA	NA	NA	NA	NA	NA	NA	NA	NA	NA	NA	NA	NA	NA	NA	NA	NA	NA	NA	NA	NA	NA	NA	NA	NA	NA	NA	NA	NA	NA	NA	NA	NA	NA	NA	NA	NA	NA	NA	NA	NA	NA	NA	NA	NA	NA	NA	NA	utri;brai;hert;embr;hypt;pine;crbl;chor;crtx;lung;optc;pcrs;pitu;rtin;feat;test;burs;cctl;cecm;pvtc;gizz;spln;thyr;trch;duod;thym;adip;blod;bmdm;coln;denC;hard;ileu;isth;jeju;kdny;livr;lymB;lymT;magn;mono;mscB;nkil;ovry;skin;thro;uter	2.25;0.4425;0.36;0.305;0.105;0.09;0.0725;0.07;0.03;0.03;0.03;0.03;0.03;0.025;0.02;0.02;0.01;0.01;0.01;0.0075;0.005;0.005;0.005;0.005;0.0025;0.0025;0;0;0;0;0;0;0;0;0;0;0;0;0;0;0;0;0;0;0;0;0	1	5	1	0.97	1	2.25	utri	0.4425	brai	5.08	21	Standard expression	1	utri	6	5.08;2.9;2.33;2;2;Inf	/utri/brai;hert;embr/hypt;pine;crbl;chor/crtx;lung;optc;pcrs;pitu;rtin;feat;test/burs;cctl;cecm;pvtc;gizz;spln;thyr;trch/duod;thym	/1/3/4/8/8/2	NA	NA	NA	NA	NA	NA	NA	NA	NA	NA	NA	NA	NA	NA	NA	1	1	NA	2	NA	NA
ENSGALG00010010230	ENSGALG00010010230	NA	2	145573891	145664725	-	Ensembl	v107	lncRNA	lnc	NA	NA	NA	NA	NA	NA	571	4	ENSGALT00010024348;ENSGALT00010024349;ENSGALT00010024353;ENSGALT00010024354	431;1030;366;456	366;571;1030	lncRNA;lncRNA;lncRNA;lncRNA	lnc;lnc;lnc;lnc	3;5;2;3	2;3;5	ENSGALE00010098810,ENSGALE00010098811,ENSGALE00010098812;ENSGALE00010098810,ENSGALE00010098811,ENSGALE00010098818,ENSGALE00010098821,ENSGALE00010098822;ENSGALE00010098811,ENSGALE00010098832;ENSGALE00010098833,ENSGALE00010098811,ENSGALE00010098834	182,115,134;182,115,32,374,327;115,251;167,115,174	32;176;374	2;4;1;2	1;2;4	3459,86594;3459,7588,8534,36939;53465;3827,299	299;22685;86594	NA	NA	NA	NA	NA	NA	NA	NA	NA	NA	NA	NA	lincConv;lincConv;lincConv;lincConv	INRAGALG00000008431;INRAGALG00000008431;INRAGALG00000008431;INRAGALG00000008431	INRAGALG00000008431;INRAGALG00000008431;INRAGALG00000008431;INRAGALG00000008431	13515;46451;46527;99770	lincConv	n.1.1	INRAGALG00000008431	INRAGALG00000008431	13515	0.37	0.00958868565089838	0	NA	NA	NA	NA	NA	NA	NA	NA	NA	NA	NA	NA	NA	NA	lncgASinCont	INRAGALG00000008433	INRAGALG00000008433	0	lncgASinCont	n.1.1	INRAGALG00000008433	INRAGALG00000008433	0	0.71	1.2491376709677e-06	0	NA	NA	NA	NA	NA	NA	NA	NA	NA	NA	NA	NA	NA	NA	NA	NA	NA	NA	NA	NA	NA	NA	NA	NA	NA	NA	NA	NA	NA	NA	NA	NA	NA	NA	NA	NA	NA	pcrs;adip;blod;bmdm;brai;burs;cctl;cecm;chor;coln;crbl;crtx;denC;duod;embr;feat;gizz;hard;hert;hypt;ileu;isth;jeju;kdny;livr;lung;lymB;lymT;magn;mono;mscB;nkil;optc;ovry;pine;pitu;pvtc;rtin;skin;spln;test;thro;thym;thyr;trch;uter;utri	0.02;0;0;0;0;0;0;0;0;0;0;0;0;0;0;0;0;0;0;0;0;0;0;0;0;0;0;0;0;0;0;0;0;0;0;0;0;0;0;0;0;0;0;0;0;0;0	0	0	0	NA	NA	0.02	pcrs	0	adip	Inf	46	Null expression	NA	NA	NA	NA	NA	NA	NA	NA	NA	NA	NA	NA	NA	NA	NA	NA	NA	NA	NA	NA	NA	1	NA	NA	NA	NA	NA
ENSGALG00010010233	ENSGALG00010010233	NA	2	134579262	134605762	+	Ensembl	v107	lncRNA	lnc	NA	NA	NA	NA	NA	NA	10967	5	ENSGALT00010024356;ENSGALT00010024357;ENSGALT00010024360;ENSGALT00010024365;ENSGALT00010024366	19194;17216;6320;4595;7508	4595;10967;19194	lncRNA;lncRNA;lncRNA;lncRNA;lncRNA	lnc;lnc;lnc;lnc;lnc	2;4;6;7;3	2;4;7	ENSGALE00010098848,ENSGALE00010098849;ENSGALE00010098851,ENSGALE00010098852,ENSGALE00010098853,ENSGALE00010098854;ENSGALE00010098862,ENSGALE00010098864,ENSGALE00010098853,ENSGALE00010098865,ENSGALE00010098866,ENSGALE00010098868;ENSGALE00010098877,ENSGALE00010098879,ENSGALE00010098882,ENSGALE00010098852,ENSGALE00010098853,ENSGALE00010098883,ENSGALE00010098868;ENSGALE00010098885,ENSGALE00010098886,ENSGALE00010098868	11332,7862;9101,208,48,7859;227,2339,48,375,121,3210;189,670,23,208,48,247,3210;174,4124,3210	23;2492;11332	1;3;5;6;2	1;3;6	7308;662,1315,7311;7124,1586,7311,3629,526;7124,1049,662,1315,7308,4406;18406,526	526;4563;18406	NA	NA	NA	NA	NA	NA	NA	NA	NA	NA	NA	NA	lincDivg;lincDivg;lincDivg;lincDivg	LOC420286;LOC420286;LOC420286;LOC420286	RAD21;RAD21;RAD21;RAD21	14949;14959;14997;15012	lincDivg	n.1.1	LOC420286	RAD21	14949	-0.16	0.148365282841408	0	NA	NA	NA	NA	NA	NA	NA	NA	NA	NA	NA	NA	NA	NA	lincSSup;lincSSup	ENSGALG00010009916;ENSGALG00010009916	ENSGALG00010009916;ENSGALG00010009916	4042;5774	lincSSup	n.1.1	ENSGALG00010009916	ENSGALG00010009916	4042	0.52	0.000149896435631553	0	NA	NA	NA	NA	NA	NA	NA	NA	NA	NA	NA	NA	NA	NA	NA	NA	NA	NA	NA	NA	NA	NA	NA	NA	NA	NA	NA	NA	NA	NA	NA	NA	NA	NA	NA	NA	NA	test;pcrs;denC;utri;ovry;thym;duod;thyr;cctl;nkil;uter;jeju;feat;lymB;adip;blod;bmdm;brai;burs;cecm;chor;coln;crbl;crtx;embr;gizz;hard;hert;hypt;ileu;isth;kdny;livr;lung;lymT;magn;mono;mscB;optc;pine;pitu;pvtc;rtin;skin;spln;thro;trch	0.27;0.06;0.05;0.05;0.03;0.0275;0.025;0.0125;0.01;0.01;0.01;0.0075;0.005;0.0025;0;0;0;0;0;0;0;0;0;0;0;0;0;0;0;0;0;0;0;0;0;0;0;0;0;0;0;0;0;0;0;0;0	1	1	0	0.97	1	0.27	test	0.06	pcrs	4.5	33	Weak expression	1	test	4	4.5;2;2;Inf	/test/pcrs;denC;utri;ovry;thym;duod/thyr;cctl;nkil;uter;jeju;feat/lymB	/1/6/6/1	NA	NA	NA	NA	NA	NA	NA	NA	NA	NA	NA	NA	NA	NA	NA	1	1	NA	1	NA	NA
ENSGALG00010010236	ENSGALG00010010236	NA	2	135257630	135261996	+	Ensembl	v107	lncRNA	lnc	NA	NA	NA	NA	NA	NA	1270	2	ENSGALT00010024370;ENSGALT00010024372	1142;1397	1142;1270;1397	lncRNA;lncRNA	lnc;lnc	3;2	2;2;3	ENSGALE00010098897,ENSGALE00010098898,ENSGALE00010098899;ENSGALE00010098904,ENSGALE00010098908	150,660,332;94,1303	94;508;1303	2;1	1;2;2	1312,1915;1312	1312;1513;1915	NA	NA	NA	NA	NA	NA	NA	NA	NA	NA	NA	NA	lincDivg;lincDivg	LOC420282;LOC420282	SAMD12;SAMD12	22854;22910	lincDivg	n.1.1	LOC420282	SAMD12	22854	0.21	0.0720753268710633	0	NA	NA	NA	NA	NA	NA	NA	NA	NA	NA	NA	NA	NA	NA	lncgASexOvlp;lincDivg	LOC121109905;INRAGALG00000008282	LOC121109905;INRAGALG00000008282	0;4248	lncgASexOvlp	n.n.n	LOC121109905	LOC121109905	0	0.33	0.0126711692380226	0	NA	NA	NA	NA	NA	NA	NA	NA	NA	NA	NA	NA	NA	NA	NA	NA	NA	NA	NA	NA	NA	NA	NA	NA	NA	NA	NA	NA	NA	NA	NA	NA	NA	NA	NA	NA	NA	test;embr;pine;brai;coln;hypt;pcrs;cctl;optc;crbl;pvtc;adip;blod;bmdm;burs;cecm;chor;crtx;denC;duod;feat;gizz;hard;hert;ileu;isth;jeju;kdny;livr;lung;lymB;lymT;magn;mono;mscB;nkil;ovry;pitu;rtin;skin;spln;thro;thym;thyr;trch;uter;utri	0.455;0.315;0.24;0.1625;0.08;0.07;0.04;0.01;0.01;0.005;0.005;0;0;0;0;0;0;0;0;0;0;0;0;0;0;0;0;0;0;0;0;0;0;0;0;0;0;0;0;0;0;0;0;0;0;0;0	1	4	0	0.95	1	0.455	test	0.315	embr	1.44	36	Weak expression	4	test;embr;pine;brai	4	2.03;4;2;Inf	/test;embr;pine;brai/coln;hypt;pcrs/cctl;optc/crbl;pvtc	/4/3/2/2	NA	NA	NA	NA	NA	NA	NA	NA	NA	NA	NA	NA	NA	NA	NA	1	NA	NA	NA	NA	NA
ENSGALG00010010241	ENSGALG00010010241	NA	2	135438005	135449356	+	Ensembl	v107	lncRNA	lnc	NA	NA	NA	NA	NA	NA	2336	4	ENSGALT00010024385;ENSGALT00010024388;ENSGALT00010024390;ENSGALT00010024392	884;1618;3860;2982	884;2336;3860	lncRNA;lncRNA;lncRNA;lncRNA	lnc;lnc;lnc;lnc	2;2;2;2	2;2;2	ENSGALE00010098938,ENSGALE00010098941;ENSGALE00010098945,ENSGALE00010098946;ENSGALE00010098951,ENSGALE00010098953;ENSGALE00010098955,ENSGALE00010098956	205,679;1355,263;827,3033;485,2497	205;1168;3033	1;1;1;1	1;1;1	8115;2712;3454;1641	1641;3980;8115	NA	NA	NA	NA	NA	NA	NA	NA	NA	NA	NA	NA	lincSSdw;lincSSdw;lincSSdw;lincSSdw	LOC420280;LOC420280;LOC420280;LOC420280	MAL2;MAL2;MAL2;MAL2	1236;1954;5275;7430	lincSSdw	n.1.1	LOC420280	MAL2	1236	0.54	1.78477369986455e-07	0	NA	NA	NA	NA	NA	NA	NA	NA	NA	NA	NA	NA	NA	NA	lncgSSinCont;lincSSup;lincSSup;lincSSup	INRAGALG00000008290;INRAGALG00000008290;LOC107052783;LOC107052783	INRAGALG00000008290;INRAGALG00000008290;LOC107052783;LOC107052783	0;1687;7850;8386	lncgSSinCont	n.n.n	INRAGALG00000008290	INRAGALG00000008290	0	0.49	2.6909686454439e-05	0	NA	NA	NA	NA	NA	NA	NA	NA	NA	NA	NA	NA	NA	NA	NA	NA	NA	NA	NA	NA	NA	NA	NA	NA	NA	NA	NA	NA	NA	NA	NA	NA	NA	NA	NA	NA	NA	burs;lymB;test;lymT;utri;chor;livr;nkil;cecm;thro;kdny;ileu;coln;jeju;duod;trch;uter;thyr;lung;feat;magn;embr;pcrs;hard;pvtc;thym;spln;skin;cctl;isth;optc;blod;crbl;crtx;gizz;adip;bmdm;brai;denC;hert;hypt;mono;mscB;ovry;pine;pitu;rtin	7.32;4.205;3.02;2.55;1.685;1.01;0.54;0.49;0.475;0.425;0.3075;0.3;0.27;0.265;0.2525;0.19;0.19;0.1825;0.16;0.125;0.12;0.1;0.1;0.095;0.0925;0.08;0.0725;0.06;0.04;0.025;0.02;0.01;0.0075;0.005;0.005;0;0;0;0;0;0;0;0;0;0;0;0	1	23	6	0.89	0	7.32	burs	4.205	lymB	1.74	12	Standard expression	31	burs;lymB;test;lymT;utri;chor;livr;nkil;cecm;thro;kdny;ileu;coln;jeju;duod;trch;uter;thyr;lung;feat;magn;embr;pcrs;hard;pvtc;thym;spln;skin;cctl;isth;optc	2	2;Inf	/burs;lymB;test;lymT;utri;chor;livr;nkil;cecm;thro;kdny;ileu;coln;jeju;duod;trch;uter;thyr;lung;feat;magn;embr;pcrs;hard;pvtc;thym;spln;skin;cctl;isth;optc/blod;crbl;crtx;gizz	/31/4	NA	NA	NA	NA	NA	NA	NA	NA	NA	NA	NA	NA	NA	NA	NA	1	NA	NA	3	1	NA
ENSGALG00010010242	ENSGALG00010010242	NA	2	146965350	146987361	-	Ensembl	v107	lncRNA	lnc	NA	NA	NA	NA	NA	NA	404	2	ENSGALT00010024386;ENSGALT00010024389	410;398	398;404;410	lncRNA;lncRNA	lnc;lnc	3;3	3;3;3	ENSGALE00010098939,ENSGALE00010098940,ENSGALE00010098942;ENSGALE00010098939,ENSGALE00010098940,ENSGALE00010098947	158,108,144;158,108,132	108;135;158	2;2	2;2;2	1747,19857;1747,1653	1653;6251;19857	NA	NA	NA	NA	NA	NA	NA	NA	NA	NA	NA	NA	lincSSup;lincSSup	LOC395075;LOC395075	ARC;ARC	48687;66903	lincSSup	n.1.1	LOC395075	ARC	48687	NA	NA	NA	NA	NA	NA	NA	NA	NA	NA	NA	NA	NA	NA	NA	NA	NA	lncgASexOvlp;lncgASinOvlp	LOC107052826;LOC107052826	LOC107052826;LOC107052826	0;0	lncgASexOvlp	n.n.1	LOC107052826	LOC107052826	0	NA	NA	NA	NA	NA	NA	NA	NA	NA	NA	NA	NA	NA	NA	NA	NA	NA	NA	NA	NA	NA	NA	NA	NA	NA	NA	NA	NA	NA	NA	NA	NA	NA	NA	NA	NA	NA	NA	NA	NA	adip;blod;bmdm;brai;burs;cctl;cecm;chor;coln;crbl;crtx;denC;duod;embr;feat;gizz;hard;hert;hypt;ileu;isth;jeju;kdny;livr;lung;lymB;lymT;magn;mono;mscB;nkil;optc;ovry;pcrs;pine;pitu;pvtc;rtin;skin;spln;test;thro;thym;thyr;trch;uter;utri	0;0;0;0;0;0;0;0;0;0;0;0;0;0;0;0;0;0;0;0;0;0;0;0;0;0;0;0;0;0;0;0;0;0;0;0;0;0;0;0;0;0;0;0;0;0;0	0	0	0	NA	NA	0	adip	0	blod	NA	47	Null expression	NA	NA	NA	NA	NA	NA	NA	NA	NA	NA	NA	NA	NA	NA	NA	NA	NA	NA	NA	NA	NA	1	NA	NA	NA	NA	NA
ENSGALG00010010251	ENSGALG00010010251	NA	2	136075984	136149399	+	Ensembl	v107	lncRNA	lnc	NA	NA	NA	NA	NA	NA	2602	5	ENSGALT00010024414;ENSGALT00010024416;ENSGALT00010024417;ENSGALT00010024419;ENSGALT00010024420	3021;4681;1218;2988;1103	1103;2602;4681	lncRNA;lncRNA;lncRNA;lncRNA;lncRNA	lnc;lnc;lnc;lnc;lnc	2;2;2;3;2	2;2;3	ENSGALE00010099037,ENSGALE00010099039;ENSGALE00010099044,ENSGALE00010099045;ENSGALE00010099050,ENSGALE00010099052;ENSGALE00010099062,ENSGALE00010099064,ENSGALE00010099045;ENSGALE00010099078,ENSGALE00010099081	2901,120;3315,1366;543,675;1477,145,1366;494,609	120;1183;3315	1;1;1;2;1	1;1;2	70396;15948;2331;281,15937;138	138;17505;70396	NA	NA	NA	NA	NA	NA	NA	NA	NA	NA	NA	NA	lincDivg;lincDivg;lincDivg;lincDivg	LOC404774;LOC404774;LOC404774;LOC404774	SNTB1;SNTB1;SNTB1;SNTB1	135;443;1559;2967	lincDivg	n.1.1	LOC404774	SNTB1	135	0.51	8.71439523784155e-07	0	NA	NA	NA	NA	NA	NA	NA	NA	NA	NA	NA	NA	NA	NA	lncgASexCont;lncgASexOvlp;lncgASinNest;lincConv	ENSGALG00010010008;ENSGALG00010010008;ENSGALG00010010008;ENSGALG00010010013	ENSGALG00010010008;ENSGALG00010010008;ENSGALG00010010008;ENSGALG00010010013	0;0;0;1683	lncgASexCont	n.n.n	ENSGALG00010010008	ENSGALG00010010008	0	0.49	1.49910635455335e-05	0	NA	NA	NA	NA	NA	NA	NA	NA	NA	NA	NA	NA	NA	NA	NA	NA	NA	NA	NA	NA	NA	NA	NA	NA	NA	NA	NA	NA	NA	NA	NA	NA	NA	NA	NA	NA	NA	utri;pine;pitu;crtx;crbl;rtin;embr;chor;coln;hypt;brai;adip;denC;hard;test;bmdm;feat;kdny;pcrs;gizz;spln;thyr;hert;skin;lymT;cecm;lung;thym;uter;duod;trch;cctl;pvtc;burs;optc;ileu;mscB;livr;blod;isth;jeju;lymB;magn;mono;nkil;ovry;thro	0.985;0.91;0.7125;0.575;0.5525;0.485;0.44;0.42;0.405;0.3775;0.37;0.32;0.22;0.2175;0.17;0.16;0.155;0.135;0.08;0.07;0.07;0.07;0.06;0.06;0.05;0.045;0.04;0.04;0.04;0.035;0.035;0.03;0.03;0.02;0.02;0.01;0.01;0.005;0;0;0;0;0;0;0;0;0	1	18	0	0.8	0	0.985	utri	0.91	pine	1.08	9	Weak expression	35	utri;pine;pitu;crtx;crbl;rtin;embr;chor;coln;hypt;brai;adip;denC;hard;test;bmdm;feat;kdny;pcrs;gizz;spln;thyr;hert;skin;lymT;cecm;lung;thym;uter;duod;trch;cctl;pvtc;burs;optc	3	2;2;Inf	/utri;pine;pitu;crtx;crbl;rtin;embr;chor;coln;hypt;brai;adip;denC;hard;test;bmdm;feat;kdny;pcrs;gizz;spln;thyr;hert;skin;lymT;cecm;lung;thym;uter;duod;trch;cctl;pvtc;burs;optc/ileu;mscB/livr	/35/2/1	NA	NA	NA	NA	NA	NA	NA	NA	NA	NA	NA	NA	NA	NA	NA	1	1	NA	2	NA	NA
ENSGALG00010010258	ENSGALG00010010258	NA	2	147114309	147171045	+	Ensembl	v107	lncRNA	lnc	NA	NA	NA	NA	NA	NA	809	5	ENSGALT00010024430;ENSGALT00010024436;ENSGALT00010024440;ENSGALT00010024444;ENSGALT00010024449	1453;824;707;583;480	480;809;1453	lncRNA;lncRNA;lncRNA;lncRNA;lncRNA	lnc;lnc;lnc;lnc;lnc	6;7;5;4;2	2;5;7	ENSGALE00010099112,ENSGALE00010099115,ENSGALE00010099117,ENSGALE00010099120,ENSGALE00010099124,ENSGALE00010099126;ENSGALE00010099133,ENSGALE00010099136,ENSGALE00010099138,ENSGALE00010099140,ENSGALE00010099142,ENSGALE00010099117,ENSGALE00010099144;ENSGALE00010099133,ENSGALE00010099136,ENSGALE00010099138,ENSGALE00010099117,ENSGALE00010099144;ENSGALE00010099133,ENSGALE00010099136,ENSGALE00010099138,ENSGALE00010099162;ENSGALE00010099168,ENSGALE00010099144	295,164,109,187,151,547;60,134,54,85,32,109,350;60,134,54,109,350;60,134,54,335;130,350	32;169;547	5;6;4;3;1	1;4;6	41457,4841,4548,2459,1984;9950,1674,6744,7213,11817,9327;9950,1674,25889,9327;9950,1674,20885;2393	1674;9671;41457	NA	NA	NA	NA	NA	NA	NA	NA	NA	NA	NA	NA	lincSSup;lincSSup;lincSSup	LOC420302;LOC420302;LOC420302	GPIHBP1;GPIHBP1;GPIHBP1	15946;16143;30597	lincSSup	n.1.1	LOC420302	GPIHBP1	15946	-0.01	0.923587611687781	0	NA	NA	NA	NA	NA	NA	NA	NA	NA	NA	NA	NA	NA	NA	lncgASinNest;lncgASinOvlp	ENSGALG00010010261;ENSGALG00010010261	ENSGALG00010010261;ENSGALG00010010261	0;0	lncgASinNest	n.n.1	ENSGALG00010010261	ENSGALG00010010261	0	-0.05	0.702911481910387	0	NA	NA	NA	NA	NA	NA	NA	NA	NA	NA	NA	NA	NA	NA	NA	NA	NA	NA	NA	NA	NA	NA	NA	NA	NA	NA	NA	NA	NA	NA	NA	NA	NA	NA	NA	NA	NA	brai;crtx;crbl;pcrs;thyr;cctl;adip;blod;bmdm;burs;cecm;chor;coln;denC;duod;embr;feat;gizz;hard;hert;hypt;ileu;isth;jeju;kdny;livr;lung;lymB;lymT;magn;mono;mscB;nkil;optc;ovry;pine;pitu;pvtc;rtin;skin;spln;test;thro;thym;trch;uter;utri	0.195;0.11;0.0925;0.02;0.015;0.01;0;0;0;0;0;0;0;0;0;0;0;0;0;0;0;0;0;0;0;0;0;0;0;0;0;0;0;0;0;0;0;0;0;0;0;0;0;0;0;0;0	1	2	0	0.97	1	0.195	brai	0.11	crtx	1.77	41	Weak expression	3	brai;crtx;crbl	2	4.62;Inf	/brai;crtx;crbl/pcrs;thyr;cctl	/3/3	NA	NA	NA	NA	NA	NA	NA	NA	NA	NA	NA	NA	NA	NA	NA	1	NA	NA	NA	NA	NA
ENSGALG00010010261	ENSGALG00010010261	NA	2	147140427	147182737	-	Ensembl	v107	lncRNA	lnc	NA	NA	NA	NA	NA	NA	434	3	ENSGALT00010024456;ENSGALT00010024459;ENSGALT00010024462	535;283;483	283;434;535	lncRNA;lncRNA;lncRNA	lnc;lnc;lnc	4;2;3	2;3;4	ENSGALE00010099192,ENSGALE00010099193,ENSGALE00010099195,ENSGALE00010099196;ENSGALE00010099211,ENSGALE00010099214;ENSGALE00010099218,ENSGALE00010099220,ENSGALE00010099222	185,66,102,182;165,118;113,129,241	66;145;241	3;1;2	1;2;3	35641,4893,1245;34374;17884,11538	1245;17596;35641	NA	NA	NA	NA	NA	NA	NA	NA	NA	NA	NA	NA	lincDivg;lincDivg;lincDivg	LOC420302;LOC420302;LOC420302	GPIHBP1;GPIHBP1;GPIHBP1	4254;4274;4326	lincDivg	n.1.1	LOC420302	GPIHBP1	4254	0.21	0.0879112881644094	0	NA	NA	NA	NA	NA	NA	NA	NA	NA	NA	NA	NA	NA	NA	lncgASexOvlp;lncgASinCont;lncgASinOvlp	ENSGALG00010010258;ENSGALG00010010258;ENSGALG00010010258	ENSGALG00010010258;ENSGALG00010010258;ENSGALG00010010258	0;0;0	lncgASexOvlp	n.n.1	ENSGALG00010010258	ENSGALG00010010258	0	-0.05	0.702911481910387	0	NA	NA	NA	NA	NA	NA	NA	NA	NA	NA	NA	NA	NA	NA	NA	NA	NA	NA	NA	NA	NA	NA	NA	NA	NA	NA	NA	NA	NA	NA	NA	NA	NA	NA	NA	NA	NA	trch;adip;blod;bmdm;brai;burs;cctl;cecm;chor;coln;crbl;crtx;denC;duod;embr;feat;gizz;hard;hert;hypt;ileu;isth;jeju;kdny;livr;lung;lymB;lymT;magn;mono;mscB;nkil;optc;ovry;pcrs;pine;pitu;pvtc;rtin;skin;spln;test;thro;thym;thyr;uter;utri	0.02;0;0;0;0;0;0;0;0;0;0;0;0;0;0;0;0;0;0;0;0;0;0;0;0;0;0;0;0;0;0;0;0;0;0;0;0;0;0;0;0;0;0;0;0;0;0	0	0	0	NA	NA	0.02	trch	0	adip	Inf	46	Null expression	NA	NA	NA	NA	NA	NA	NA	NA	NA	NA	NA	NA	NA	NA	NA	NA	NA	NA	NA	NA	NA	1	NA	NA	NA	NA	NA
ENSGALG00010010265	ENSGALG00010010265	NA	2	147732533	147738203	+	Ensembl	v107	lncRNA	lnc	NA	NA	NA	NA	NA	NA	1610	2	ENSGALT00010024469;ENSGALT00010024472	1465;1756	1465;1610;1756	lncRNA;lncRNA	lnc;lnc	3;2	2;2;3	ENSGALE00010099247,ENSGALE00010099251,ENSGALE00010099253;ENSGALE00010099247,ENSGALE00010099263	618,674,173;618,1138	173;644;1138	2;1	1;2;2	247,3961;163	163;1457;3961	NA	NA	NA	NA	NA	NA	NA	NA	NA	NA	NA	NA	lncgASinCont;lincDivg	INRAGALG00000008456;LOC430349	INRAGALG00000008456;ZC3H3	0;956	lncgASinCont	n.n.n	INRAGALG00000008456	INRAGALG00000008456	0	0.39	0.00179697853130238	1	NA	NA	NA	NA	NA	NA	NA	NA	NA	NA	NA	NA	NA	NA	lncgSSinCont;lincSSup	INRAGALG00000008457;INRAGALG00000008457	INRAGALG00000008457;INRAGALG00000008457	0;1649	lncgSSinCont	n.n.1	INRAGALG00000008457	INRAGALG00000008457	0	0.6	1.28331811524146e-05	1	NA	NA	NA	NA	NA	NA	NA	NA	NA	NA	NA	NA	NA	NA	NA	NA	NA	NA	NA	NA	NA	NA	NA	NA	NA	NA	NA	NA	NA	NA	NA	NA	NA	NA	NA	NA	NA	test;utri;thyr;pcrs;pitu;feat;ovry;skin;adip;blod;bmdm;brai;burs;cctl;cecm;chor;coln;crbl;crtx;denC;duod;embr;gizz;hard;hert;hypt;ileu;isth;jeju;kdny;livr;lung;lymB;lymT;magn;mono;mscB;nkil;optc;pine;pvtc;rtin;spln;thro;thym;trch;uter	1.305;0.175;0.11;0.04;0.035;0.0325;0.01;0.01;0;0;0;0;0;0;0;0;0;0;0;0;0;0;0;0;0;0;0;0;0;0;0;0;0;0;0;0;0;0;0;0;0;0;0;0;0;0;0	1	3	1	0.99	1	1.305	test	0.175	utri	7.46	39	Standard expression	1	test	4	7.46;2.75;3.25;Inf	/test/utri;thyr/pcrs;pitu;feat/ovry;skin	/1/2/3/2	NA	NA	NA	NA	NA	NA	NA	NA	NA	NA	NA	NA	NA	NA	NA	1	NA	NA	1	NA	NA
ENSGALG00010010269	ENSGALG00010010269	NA	2	136231594	136254021	-	Ensembl	v107	lncRNA	lnc	NA	NA	NA	NA	NA	NA	1151	4	ENSGALT00010024481;ENSGALT00010024488;ENSGALT00010024491;ENSGALT00010024492	1414;1205;577;1407	577;1151;1414	lncRNA;lncRNA;lncRNA;lncRNA	lnc;lnc;lnc;lnc	3;2;2;2	2;2;3	ENSGALE00010099288,ENSGALE00010099292,ENSGALE00010099293;ENSGALE00010099301,ENSGALE00010099312;ENSGALE00010099319,ENSGALE00010099321;ENSGALE00010099325,ENSGALE00010099328	753,203,458;755,450;309,268;195,1212	195;511;1212	2;1;1;1	1;1;2	4056,12475;16549;12467;4800	4056;10069;16549	NA	NA	NA	NA	NA	NA	NA	NA	NA	NA	NA	NA	lincSSdw	LOC395594	HAS2	97917	lincSSdw	n.1.1	LOC395594	HAS2	97917	-0.03	0.819464419797473	0	NA	NA	NA	NA	NA	NA	NA	NA	NA	NA	NA	NA	NA	NA	NA	NA	NA	NA	NA	NA	NA	NA	NA	NA	NA	NA	NA	NA	NA	NA	NA	NA	NA	NA	NA	NA	NA	NA	NA	NA	NA	NA	NA	NA	NA	NA	NA	NA	NA	NA	NA	NA	NA	NA	NA	NA	NA	NA	NA	NA	NA	NA	NA	test;pcrs;hypt;embr;pitu;gizz;brai;cctl;thyr;optc;mono;trch;adip;blod;bmdm;burs;cecm;chor;coln;crbl;crtx;denC;duod;feat;hard;hert;ileu;isth;jeju;kdny;livr;lung;lymB;lymT;magn;mscB;nkil;ovry;pine;pvtc;rtin;skin;spln;thro;thym;uter;utri	0.115;0.07;0.065;0.055;0.05;0.03;0.0275;0.02;0.02;0.01;0.005;0.005;0;0;0;0;0;0;0;0;0;0;0;0;0;0;0;0;0;0;0;0;0;0;0;0;0;0;0;0;0;0;0;0;0;0;0	1	1	0	0.93	1	0.115	test	0.07	pcrs	1.64	35	Weak expression	9	test;pcrs;hypt;embr;pitu;gizz;brai;cctl;thyr	3	2;2;Inf	/test;pcrs;hypt;embr;pitu;gizz;brai;cctl;thyr/optc/mono;trch	/9/1/2	NA	NA	NA	NA	NA	NA	NA	NA	NA	NA	NA	NA	NA	NA	NA	1	NA	NA	NA	NA	NA
ENSGALG00010010272	ENSGALG00010010272	NA	2	137291852	137302527	+	Ensembl	v107	lncRNA	lnc	NA	NA	NA	NA	NA	NA	1181	3	ENSGALT00010024496;ENSGALT00010024497;ENSGALT00010024499	930;1906;708	708;1181;1906	lncRNA;lncRNA;lncRNA	lnc;lnc;lnc	3;2;3	2;3;3	ENSGALE00010099338,ENSGALE00010099339,ENSGALE00010099341;ENSGALE00010099345,ENSGALE00010099346;ENSGALE00010099352,ENSGALE00010099339,ENSGALE00010099346	526,57,347;1340,566;85,57,566	57;443;1340	2;1;2	1;2;2	9343,186;186;822,186	186;2145;9343	NA	NA	NA	NA	NA	NA	NA	NA	NA	NA	NA	NA	lincSSdw;lincSSdw;lincSSdw	LOC420340;LOC420340;LOC420340	FER1L6;FER1L6;FER1L6	8553;17138;17515	lincSSdw	n.1.1	LOC420340	FER1L6	8553	0.12	0.315120312517172	0	NA	NA	NA	NA	NA	NA	NA	NA	NA	NA	NA	NA	NA	NA	NA	NA	NA	NA	NA	NA	NA	NA	NA	NA	NA	NA	NA	NA	NA	NA	NA	NA	NA	NA	NA	NA	NA	NA	NA	NA	NA	NA	NA	NA	NA	NA	NA	NA	NA	NA	NA	NA	NA	NA	NA	NA	NA	NA	NA	NA	NA	NA	NA	test;denC;lung;pcrs;thyr;thym;cctl;hard;trch;kdny;adip;blod;bmdm;brai;burs;cecm;chor;coln;crbl;crtx;duod;embr;feat;gizz;hert;hypt;ileu;isth;jeju;livr;lymB;lymT;magn;mono;mscB;nkil;optc;ovry;pine;pitu;pvtc;rtin;skin;spln;thro;uter;utri	0.47;0.19;0.05;0.05;0.02;0.0125;0.01;0.005;0.005;0.0025;0;0;0;0;0;0;0;0;0;0;0;0;0;0;0;0;0;0;0;0;0;0;0;0;0;0;0;0;0;0;0;0;0;0;0;0;0	1	2	0	0.98	1	0.47	test	0.19	denC	2.47	37	Weak expression	1	test	6	2.47;3.8;2.5;2;2;Inf	/test/denC/lung;pcrs/thyr;thym;cctl/hard;trch/kdny	/1/1/2/3/2/1	NA	NA	NA	NA	NA	NA	NA	NA	NA	NA	NA	NA	NA	NA	NA	1	1	NA	1	NA	NA
ENSGALG00010010273	ENSGALG00010010273	NA	2	147967318	147978933	+	Ensembl	v107	lncRNA	lnc	NA	NA	NA	NA	NA	NA	6781	5	ENSGALT00010024500;ENSGALT00010024503;ENSGALT00010024506;ENSGALT00010024507;ENSGALT00010024511	9840;8685;1140;7544;6698	1140;6781;9840	lncRNA;lncRNA;lncRNA;lncRNA;lncRNA	lnc;lnc;lnc;lnc;lnc	6;9;4;5;7	4;6;9	ENSGALE00010099347,ENSGALE00010099348,ENSGALE00010099349,ENSGALE00010099350,ENSGALE00010099353,ENSGALE00010099357;ENSGALE00010099347,ENSGALE00010099372,ENSGALE00010099374,ENSGALE00010099376,ENSGALE00010099378,ENSGALE00010099381,ENSGALE00010099384,ENSGALE00010099386,ENSGALE00010099357;ENSGALE00010099395,ENSGALE00010099396,ENSGALE00010099397,ENSGALE00010099398;ENSGALE00010099405,ENSGALE00010099397,ENSGALE00010099407,ENSGALE00010099408,ENSGALE00010099410;ENSGALE00010099416,ENSGALE00010099418,ENSGALE00010099421,ENSGALE00010099424,ENSGALE00010099426,ENSGALE00010099427,ENSGALE00010099357	666,1698,614,5461,1051,350;666,1183,749,946,4138,397,184,72,350;805,13,17,305;190,17,596,6432,309;272,997,4405,33,186,455,350	13;1094;6432	5;8;3;4;6	3;5;8	222,880,484,78,117;222,1260,484,378,78,314,86,117;645,42,124;1290,124,484,315;1208,1279,78,67,23,406	23;416;1290	NA	NA	NA	NA	NA	NA	NA	NA	NA	NA	NA	NA	lincSSdw;lincSSdw;lincSSdw;lincSSdw	LOC121106493;LOC100857698;LOC121106493;LOC100857698	LOC121106493;LOC100857698;LOC121106493;LOC100857698	3216;3216;5055;5079	lincSSdw	n.1.n	LOC121106493	LOC121106493	3216	0.05	0.679294765927732	0	NA	NA	NA	NA	NA	NA	NA	NA	NA	NA	NA	NA	NA	NA	lncgASexCont;lincSSup;lincSSup;lincConv;lincConv	ENSGALG00010010076;ENSGALG00010010092;ENSGALG00010010092;INRAGALG00000022265;INRAGALG00000022265	ENSGALG00010010076;ENSGALG00010010092;ENSGALG00010010092;INRAGALG00000022265;INRAGALG00000022265	0;2828;6993;726;8555	lncgASexCont	n.n.n	ENSGALG00010010076	ENSGALG00010010076	0	0.29	0.00847006328160504	0	NA	NA	NA	NA	NA	NA	NA	NA	NA	NA	NA	NA	NA	NA	NA	NA	NA	NA	NA	NA	NA	NA	NA	NA	NA	NA	NA	NA	NA	NA	NA	NA	NA	NA	NA	NA	NA	utri;chor;thyr;skin;pitu;feat;pine;isth;uter;rtin;nkil;blod;hard;pcrs;thym;magn;ovry;burs;cctl;coln;crtx;ileu;lymB;pvtc;hypt;adip;bmdm;brai;cecm;crbl;denC;duod;embr;gizz;hert;jeju;kdny;livr;lung;lymT;mono;mscB;optc;spln;test;thro;trch	2.7;2.46;1.535;1.04;0.785;0.6325;0.465;0.445;0.3;0.21;0.2;0.0425;0.03;0.03;0.03;0.02;0.015;0.01;0.01;0.005;0.005;0.005;0.005;0.005;0.0025;0;0;0;0;0;0;0;0;0;0;0;0;0;0;0;0;0;0;0;0;0;0	1	11	4	0.91	1	2.7	utri	2.46	chor	1.1	22	Standard expression	11	utri;chor;thyr;skin;pitu;feat;pine;isth;uter;rtin;nkil	4	4.71;2;2;Inf	/utri;chor;thyr;skin;pitu;feat;pine;isth;uter;rtin;nkil/blod;hard;pcrs;thym;magn;ovry;burs;cctl/coln;crtx;ileu;lymB;pvtc/hypt	/11/8/5/1	NA	NA	NA	NA	NA	NA	NA	NA	NA	NA	NA	NA	NA	NA	NA	1	NA	NA	1	NA	NA
ENSGALG00010010283	ENSGALG00010010283	NA	2	137633999	137671659	-	Ensembl	v107	lncRNA	lnc	NA	NA	NA	NA	NA	NA	1260	2	ENSGALT00010024528;ENSGALT00010024531	705;1815	705;1260;1815	lncRNA;lncRNA	lnc;lnc	4;5	4;4;5	ENSGALE00010099480,ENSGALE00010099481,ENSGALE00010099482,ENSGALE00010099483;ENSGALE00010099493,ENSGALE00010099481,ENSGALE00010099496,ENSGALE00010099482,ENSGALE00010099498	270,208,132,95;100,208,130,132,1245	95;280;1245	3;4	3;4;4	945,4342,30978;1809,1561,2652,733	733;6146;30978	NA	NA	NA	NA	NA	NA	NA	NA	NA	NA	NA	NA	lincDivg;lincDivg	LOC420335;LOC420335	SQLE;SQLE	5339;6033	lincDivg	n.1.1	LOC420335	SQLE	5339	-0.02	0.840375369109522	0	NA	NA	NA	NA	NA	NA	NA	NA	NA	NA	NA	NA	NA	NA	lncgSSinOvlp;lincSSdw	ENSGALG00010010079;INRAGALG00000102602	ENSGALG00010010079;INRAGALG00000102602	0;3461	lncgSSinOvlp	n.n.n	ENSGALG00010010079	ENSGALG00010010079	0	0.69	6.775400576276e-07	0	NA	NA	NA	NA	NA	NA	NA	NA	NA	NA	NA	NA	NA	NA	NA	NA	NA	NA	NA	NA	NA	NA	NA	NA	NA	NA	NA	NA	NA	NA	NA	NA	NA	NA	NA	NA	NA	test;crbl;cctl;crtx;denC;feat;pcrs;mono;thyr;adip;blod;bmdm;brai;burs;cecm;chor;coln;duod;embr;gizz;hard;hert;hypt;ileu;isth;jeju;kdny;livr;lung;lymB;lymT;magn;mscB;nkil;optc;ovry;pine;pitu;pvtc;rtin;skin;spln;thro;thym;trch;uter;utri	0.39;0.0175;0.01;0.01;0.01;0.01;0.01;0.005;0.005;0;0;0;0;0;0;0;0;0;0;0;0;0;0;0;0;0;0;0;0;0;0;0;0;0;0;0;0;0;0;0;0;0;0;0;0;0;0	1	1	0	0.99	1	0.39	test	0.0175	crbl	22.29	38	Weak expression	1	test	3	22.29;2;Inf	/test/crbl;cctl;crtx;denC;feat;pcrs/mono;thyr	/1/6/2	NA	NA	NA	NA	NA	NA	NA	NA	NA	NA	NA	NA	NA	NA	NA	1	1	NA	NA	NA	NA
ENSGALG00010010297	ENSGALG00010010297	NA	2	137881017	137887772	+	Ensembl	v107	lncRNA	lnc	NA	NA	NA	NA	NA	NA	606	3	ENSGALT00010024578;ENSGALT00010024581;ENSGALT00010024582	786;521;510	510;606;786	lncRNA;lncRNA;lncRNA	lnc;lnc;lnc	4;3;2	2;3;4	ENSGALE00010099660,ENSGALE00010099661,ENSGALE00010099662,ENSGALE00010099664;ENSGALE00010099668,ENSGALE00010099662,ENSGALE00010099669;ENSGALE00010099674,ENSGALE00010099664	275,105,82,324;101,82,338;186,324	82;202;338	3;2;1	1;2;3	827,771,4361;137,4361;3805	137;2377;4361	NA	NA	NA	NA	NA	NA	NA	NA	NA	NA	NA	NA	lincSSdw;lincSSdw;lincSSdw	LOC428386;LOC428386;LOC428386	TRIB1;TRIB1;TRIB1	23007;24746;25435	lincSSdw	n.1.1	LOC428386	TRIB1	23007	-0.17	0.153130899502316	0	NA	NA	NA	NA	NA	NA	NA	NA	NA	NA	NA	NA	NA	NA	lincSSdw;lincConv;lincConv	LOC112531901;LOC121109919;LOC121109919	LOC112531901;LOC121109919;LOC121109919	5501;5765;5779	lincSSdw	n.n.n	LOC112531901	LOC112531901	5501	0.26	0.0581341483349055	0	NA	NA	NA	NA	NA	NA	NA	NA	NA	NA	NA	NA	NA	NA	NA	NA	NA	NA	NA	NA	NA	NA	NA	NA	NA	NA	NA	NA	NA	NA	NA	NA	NA	NA	NA	NA	NA	pcrs;lymB;cctl;mono;thyr;adip;blod;bmdm;brai;burs;cecm;chor;coln;crbl;crtx;denC;duod;embr;feat;gizz;hard;hert;hypt;ileu;isth;jeju;kdny;livr;lung;lymT;magn;mscB;nkil;optc;ovry;pine;pitu;pvtc;rtin;skin;spln;test;thro;thym;trch;uter;utri	0.06;0.025;0.01;0.01;0.005;0;0;0;0;0;0;0;0;0;0;0;0;0;0;0;0;0;0;0;0;0;0;0;0;0;0;0;0;0;0;0;0;0;0;0;0;0;0;0;0;0;0	0	0	0	NA	NA	0.06	pcrs	0.025	lymB	2.4	42	Null expression	NA	NA	NA	NA	NA	NA	NA	NA	NA	NA	NA	NA	NA	NA	NA	NA	NA	NA	NA	NA	NA	1	NA	NA	NA	NA	NA
ENSGALG00010010315	ENSGALG00010010315	NA	2	138391655	138454679	+	Ensembl	v107	lncRNA	lnc	NA	NA	NA	NA	NA	NA	1552	5	ENSGALT00010024646;ENSGALT00010024648;ENSGALT00010024649;ENSGALT00010024652;ENSGALT00010024654	663;425;5747;465;458	425;1552;5747	lncRNA;lncRNA;lncRNA;lncRNA;lncRNA	lnc;lnc;lnc;lnc;lnc	5;4;3;4;4	3;4;5	ENSGALE00010099957,ENSGALE00010099961,ENSGALE00010099965,ENSGALE00010099967,ENSGALE00010099968;ENSGALE00010099957,ENSGALE00010099961,ENSGALE00010099965,ENSGALE00010099972;ENSGALE00010099957,ENSGALE00010099974,ENSGALE00010099976;ENSGALE00010099980,ENSGALE00010099961,ENSGALE00010099965,ENSGALE00010099982;ENSGALE00010099980,ENSGALE00010099961,ENSGALE00010099965,ENSGALE00010099968	162,91,75,168,167;162,91,75,97;162,5278,307;125,91,75,174;125,91,75,167	75;388;5278	4;3;2;3;3	2;3;4	10773,321,13722,22737;10773,321,1147;2891,2605;10773,321,51432;10773,321,36626	321;11702;51432	NA	NA	NA	NA	NA	NA	NA	NA	NA	NA	NA	NA	NA	NA	NA	NA	NA	NA	NA	NA	NA	NA	NA	NA	NA	NA	NA	NA	NA	NA	NA	NA	NA	NA	NA	NA	NA	NA	lncgASexCont;lncgASinCont;lncgASinOvlp;lincSSup	NONGGAG002667;NONGGAG002667;LOC107052792;ENSGALG00010010121	NONGGAG002667;NONGGAG002667;LOC107052792;ENSGALG00010010121	0;0;0;5800	lncgASexCont	n.n.n	NONGGAG002667	NONGGAG002667	0	0.14	0.30241462235382	1	NA	NA	NA	NA	NA	NA	NA	NA	NA	NA	NA	NA	NA	NA	NA	NA	NA	NA	NA	NA	NA	NA	NA	NA	NA	NA	NA	NA	NA	NA	NA	NA	NA	NA	NA	NA	NA	nkil;chor;mscB;pcrs;cctl;test;pvtc;coln;denC;thyr;adip;blod;bmdm;brai;burs;cecm;crbl;crtx;duod;embr;feat;gizz;hard;hert;hypt;ileu;isth;jeju;kdny;livr;lung;lymB;lymT;magn;mono;optc;ovry;pine;pitu;rtin;skin;spln;thro;thym;trch;uter;utri	0.68;0.21;0.125;0.03;0.01;0.01;0.0075;0.005;0.005;0.005;0;0;0;0;0;0;0;0;0;0;0;0;0;0;0;0;0;0;0;0;0;0;0;0;0;0;0;0;0;0;0;0;0;0;0;0;0	1	3	0	0.98	1	0.68	nkil	0.21	chor	3.24	37	Weak expression	1	nkil	4	3.24;4.17;3;Inf	/nkil/chor;mscB/pcrs/cctl;test;pvtc;coln;denC;thyr	/1/2/1/6	NA	NA	NA	NA	NA	NA	NA	NA	NA	NA	NA	NA	NA	NA	NA	1	NA	NA	NA	NA	NA
ENSGALG00010010329	ENSGALG00010010329	NA	2	138670504	138686235	+	Ensembl	v107	lncRNA	lnc	NA	NA	NA	NA	NA	NA	1156	4	ENSGALT00010024697;ENSGALT00010024698;ENSGALT00010024699;ENSGALT00010024702	1113;980;1622;911	911;1156;1622	lncRNA;lncRNA;lncRNA;lncRNA	lnc;lnc;lnc;lnc	2;3;2;2	2;2;3	ENSGALE00010100182,ENSGALE00010100183;ENSGALE00010100182,ENSGALE00010100186,ENSGALE00010100187;ENSGALE00010100193,ENSGALE00010100195;ENSGALE00010100193,ENSGALE00010100200	403,710;403,126,451;127,1495;127,784	126;514;1495	1;2;1;1	1;1;2	12166;1313,10987;13835;1231	1231;7906;13835	NA	NA	NA	NA	NA	NA	NA	NA	NA	NA	NA	NA	lincSSup;lincSSup;lincSSup	LOC420332;LOC420332;LOC420332	MYC;MYC;MYC	40972;43426;54287	lincSSup	n.1.1	LOC420332	MYC	40972	0.06	0.623921599848392	0	NA	NA	NA	NA	NA	NA	NA	NA	NA	NA	NA	NA	NA	NA	lncgASexNest;lncgASinNest	LOC100857789;LOC100857789	LOC100857789;LOC100857789	0;0	lncgASexNest	n.n.1	LOC100857789	LOC100857789	0	0.38	0.00111516192935306	0	NA	NA	NA	NA	NA	NA	NA	NA	NA	NA	NA	NA	NA	NA	NA	NA	NA	NA	NA	NA	NA	NA	NA	NA	NA	NA	NA	NA	NA	NA	NA	NA	NA	NA	NA	NA	NA	coln;jeju;cecm;duod;ileu;test;feat;pcrs;skin;cctl;optc;hert;thyr;pvtc;spln;trch;adip;blod;bmdm;brai;burs;chor;crbl;crtx;denC;embr;gizz;hard;hypt;isth;kdny;livr;lung;lymB;lymT;magn;mono;mscB;nkil;ovry;pine;pitu;rtin;thro;thym;uter;utri	0.66;0.395;0.305;0.2775;0.2225;0.155;0.1075;0.04;0.03;0.02;0.02;0.01;0.01;0.005;0.005;0.005;0;0;0;0;0;0;0;0;0;0;0;0;0;0;0;0;0;0;0;0;0;0;0;0;0;0;0;0;0;0;0	1	7	0	0.94	1	0.66	coln	0.395	jeju	1.67	31	Weak expression	7	coln;jeju;cecm;duod;ileu;test;feat	4	2.69;2;2;Inf	/coln;jeju;cecm;duod;ileu;test;feat/pcrs;skin;cctl;optc/hert;thyr/pvtc;spln;trch	/7/4/2/3	NA	NA	NA	NA	NA	NA	NA	NA	NA	NA	NA	NA	NA	NA	NA	1	NA	1	NA	NA	NA
ENSGALG00010010332	ENSGALG00010010332	NA	2	139702659	139704320	-	Ensembl	v107	lncRNA	lnc	NA	NA	NA	NA	NA	NA	1211	2	ENSGALT00010024704;ENSGALT00010024705	1338;1084	1084;1211;1338	lncRNA;lncRNA	lnc;lnc	2;2	2;2;2	ENSGALE00010100204,ENSGALE00010100205;ENSGALE00010100209,ENSGALE00010100211	1036,302;733,351	302;606;1036	1;1	1;1;1	325;103	103;214;325	NA	NA	NA	NA	NA	NA	NA	NA	NA	NA	NA	NA	lncgSSinNest	LOC428385	ASAP1	0	lncgSSinNest	n.1.1	LOC428385	ASAP1	0	0.31	0.00461646705657449	0	NA	NA	NA	NA	NA	NA	NA	NA	NA	NA	NA	NA	NA	NA	lncgASexNest	ENSGALG00010010138	ENSGALG00010010138	0	lncgASexNest	n.1.1	ENSGALG00010010138	ENSGALG00010010138	0	0.5	6.51799855046075e-05	1	denC	NA	NA	NA	NA	NA	NA	NA	NA	NA	NA	NA	NA	NA	NA	NA	NA	NA	NA	NA	NA	NA	NA	NA	NA	NA	NA	NA	NA	NA	NA	NA	NA	NA	NA	NA	NA	pine;burs;rtin;test;bmdm;brai;crbl;lymB;crtx;pcrs;cecm;pitu;coln;optc;gizz;denC;ileu;pvtc;cctl;duod;lung;thyr;adip;blod;chor;embr;feat;hard;hert;hypt;isth;jeju;kdny;livr;lymT;magn;mono;mscB;nkil;ovry;skin;spln;thro;thym;trch;uter;utri	0.54;0.5175;0.325;0.22;0.145;0.1375;0.1175;0.1075;0.075;0.07;0.055;0.04;0.03;0.03;0.02;0.015;0.0125;0.0125;0.01;0.01;0.01;0.005;0;0;0;0;0;0;0;0;0;0;0;0;0;0;0;0;0;0;0;0;0;0;0;0;0	1	8	0	0.91	1	0.54	pine	0.5175	burs	1.04	25	Weak expression	21	pine;burs;rtin;test;bmdm;brai;crbl;lymB;crtx;pcrs;cecm;pitu;coln;optc;gizz;denC;ileu;pvtc;cctl;duod;lung	2	2;Inf	/pine;burs;rtin;test;bmdm;brai;crbl;lymB;crtx;pcrs;cecm;pitu;coln;optc;gizz;denC;ileu;pvtc;cctl;duod;lung/thyr	/21/1	NA	NA	NA	NA	NA	NA	NA	NA	NA	NA	NA	NA	NA	NA	NA	1	1	NA	NA	NA	NA
ENSGALG00010010343	ENSGALG00010010343	NA	2	139995994	140024157	+	Ensembl	v107	lncRNA	lnc	NA	NA	NA	NA	NA	NA	1687	5	ENSGALT00010024733;ENSGALT00010024734;ENSGALT00010024738;ENSGALT00010024739;ENSGALT00010024740	2789;828;751;1514;2551	751;1687;2789	lncRNA;lncRNA;lncRNA;lncRNA;lncRNA	lnc;lnc;lnc;lnc;lnc	3;5;3;3;4	3;4;5	ENSGALE00010100344,ENSGALE00010100346,ENSGALE00010100348;ENSGALE00010100344,ENSGALE00010100353,ENSGALE00010100355,ENSGALE00010100346,ENSGALE00010100357;ENSGALE00010100344,ENSGALE00010100361,ENSGALE00010100362;ENSGALE00010100364,ENSGALE00010100361,ENSGALE00010100365;ENSGALE00010100366,ENSGALE00010100367,ENSGALE00010100346,ENSGALE00010100368	164,154,2471;164,82,92,154,336;164,199,388;214,199,1101;106,97,154,2194	82;468;2471	2;4;2;2;3	2;3;4	24289,1088;4709,6160,13248,1088;10950,1500;434,1500;1158,1308,1088	434;5271;24289	NA	NA	NA	NA	NA	NA	NA	NA	NA	NA	NA	NA	lincDivg;lincDivg;lincDivg	LOC420328;LOC420328;LOC420328	ADCY8;ADCY8;ADCY8	8577;19043;30362	lincDivg	n.1.1	LOC420328	ADCY8	8577	0.24	0.0369886893144568	0	NA	NA	NA	NA	NA	NA	NA	NA	NA	NA	NA	NA	NA	NA	NA	NA	NA	NA	NA	NA	NA	NA	NA	NA	NA	NA	NA	NA	NA	NA	NA	NA	NA	NA	NA	NA	NA	NA	NA	NA	NA	NA	NA	NA	NA	NA	NA	NA	NA	NA	NA	NA	NA	NA	NA	NA	NA	NA	NA	NA	NA	NA	NA	ovry;utri;brai;denC;pcrs;crtx;embr;lung;hard;cctl;test;thyr;trch;crbl;adip;blod;bmdm;burs;cecm;chor;coln;duod;feat;gizz;hert;hypt;ileu;isth;jeju;kdny;livr;lymB;lymT;magn;mono;mscB;nkil;optc;pine;pitu;pvtc;rtin;skin;spln;thro;thym;uter	0.42;0.095;0.075;0.045;0.04;0.03;0.025;0.0225;0.015;0.01;0.01;0.005;0.005;0.0025;0;0;0;0;0;0;0;0;0;0;0;0;0;0;0;0;0;0;0;0;0;0;0;0;0;0;0;0;0;0;0;0;0	1	1	0	0.98	1	0.42	ovry	0.095	utri	4.42	33	Weak expression	1	ovry	4	4.42;2;2;Inf	/ovry/utri;brai;denC;pcrs;crtx;embr;lung;hard;cctl;test/thyr;trch/crbl	/1/10/2/1	NA	NA	NA	NA	NA	NA	NA	NA	NA	NA	NA	NA	NA	NA	NA	1	1	NA	NA	NA	NA
ENSGALG00010010363	ENSGALG00010010363	NA	2	141183288	141268126	-	Ensembl	v107	lncRNA	lnc	NA	NA	NA	NA	NA	NA	1659	4	ENSGALT00010024781;ENSGALT00010024783;ENSGALT00010024785;ENSGALT00010024787	1346;1316;3559;414	414;1659;3559	lncRNA;lncRNA;lncRNA;lncRNA	lnc;lnc;lnc;lnc	7;4;5;3	3;5;7	ENSGALE00010100580,ENSGALE00010100582,ENSGALE00010100585,ENSGALE00010100586,ENSGALE00010100587,ENSGALE00010100588,ENSGALE00010100589;ENSGALE00010100591,ENSGALE00010100593,ENSGALE00010100594,ENSGALE00010100595;ENSGALE00010100597,ENSGALE00010100587,ENSGALE00010100598,ENSGALE00010100588,ENSGALE00010100600;ENSGALE00010100602,ENSGALE00010100582,ENSGALE00010100604	64,55,126,139,824,71,67;94,89,218,915;120,824,2369,71,175;52,55,307	52;349;2369	6;3;4;2	2;4;6	26948,2644,8021,513,4633,31124;3221,45326,14084;706,876,1389,1274;7810,2644	513;10081;45326	NA	NA	NA	NA	NA	NA	NA	NA	NA	NA	NA	NA	lincSSup;lincSSup;lincSSup;lincSSup	LOC396140;LOC396140;LOC396140;LOC396140	ST3GAL1;ST3GAL1;ST3GAL1;ST3GAL1	35998;56893;65740;81205	lincSSup	n.1.1	LOC396140	ST3GAL1	35998	0.15	0.165257863289595	0	NA	NA	NA	NA	NA	NA	NA	NA	NA	NA	NA	NA	NA	NA	lncgASinCont;lncgASinOvlp;lncgASinOvlp;lincDivg	ENSGALG00010010163;ENSGALG00010010372;ENSGALG00010010163;ENSGALG00010010163	ENSGALG00010010163;ENSGALG00010010372;ENSGALG00010010163;ENSGALG00010010163	0;0;0;316	lncgASinCont	n.n.n	ENSGALG00010010163	ENSGALG00010010163	0	0.37	0.00147210436929649	1	NA	NA	NA	NA	NA	NA	NA	NA	NA	NA	NA	NA	NA	NA	NA	NA	NA	NA	NA	NA	NA	NA	NA	NA	NA	NA	NA	NA	NA	NA	NA	NA	NA	NA	NA	NA	NA	thro;lung;feat;ovry;burs;thyr;pcrs;spln;duod;blod;lymB;chor;test;utri;coln;crbl;pitu;trch;cctl;crtx;denC;adip;brai;gizz;ileu;hard;hert;kdny;mono;skin;hypt;pvtc;thym;bmdm;cecm;embr;isth;jeju;livr;lymT;magn;mscB;nkil;optc;pine;rtin;uter	0.86;0.8025;0.285;0.18;0.1175;0.115;0.09;0.085;0.08;0.075;0.055;0.05;0.05;0.035;0.03;0.03;0.0275;0.025;0.02;0.02;0.02;0.015;0.015;0.015;0.0125;0.01;0.01;0.01;0.01;0.01;0.0075;0.005;0.005;0;0;0;0;0;0;0;0;0;0;0;0;0;0	1	6	0	0.93	1	0.86	thro	0.8025	lung	1.07	14	Weak expression	2	thro;lung	2	2.82;Inf	/thro;lung/feat;ovry;burs;thyr;pcrs;spln;duod;blod;lymB;chor;test;utri;coln;crbl;pitu;trch;cctl;crtx;denC;adip;brai;gizz;ileu;hard;hert;kdny;mono;skin;hypt;pvtc;thym	/2/31	NA	NA	NA	NA	NA	NA	NA	NA	NA	NA	NA	NA	NA	NA	NA	1	NA	NA	1	NA	NA
ENSGALG00010010372	ENSGALG00010010372	NA	2	141244840	141419809	+	Ensembl	v107	lncRNA	lnc	NA	NA	NA	NA	NA	NA	1972	5	ENSGALT00010024799;ENSGALT00010024801;ENSGALT00010024802;ENSGALT00010024806;ENSGALT00010024808	933;2802;866;2464;2793	866;1972;2802	lncRNA;lncRNA;lncRNA;lncRNA;lncRNA	lnc;lnc;lnc;lnc;lnc	3;3;3;8;2	2;4;8	ENSGALE00010100640,ENSGALE00010100641,ENSGALE00010100642;ENSGALE00010100643,ENSGALE00010100644,ENSGALE00010100645;ENSGALE00010100646,ENSGALE00010100641,ENSGALE00010100642;ENSGALE00010100646,ENSGALE00010100650,ENSGALE00010100651,ENSGALE00010100652,ENSGALE00010100654,ENSGALE00010100644,ENSGALE00010100657,ENSGALE00010100659;ENSGALE00010100662,ENSGALE00010100645	104,101,728;39,96,2667;37,101,728;37,165,71,51,53,96,62,1929;126,2667	37;519;2667	2;2;2;7;1	1;3;7	59349,112751;78457,72447;38148,112751;5955,5535,12165,23934,30532,2856,12011;22581	2856;42105;112751	NA	NA	NA	NA	NA	NA	NA	NA	NA	NA	NA	NA	lincDivg	LOC396140	ST3GAL1	97550	lincDivg	n.1.1	LOC396140	ST3GAL1	97550	0.12	0.309162909500405	0	NA	NA	NA	NA	NA	NA	NA	NA	NA	NA	NA	NA	NA	NA	lncgASinOvlp;lincDivg	ENSGALG00010010363;ENSGALG00010010363	ENSGALG00010010363;ENSGALG00010010363	0;7598	lncgASinOvlp	n.n.1	ENSGALG00010010363	ENSGALG00010010363	0	0.23	0.0582544054379731	0	NA	NA	NA	NA	NA	NA	NA	NA	NA	NA	NA	NA	NA	NA	NA	NA	NA	NA	NA	NA	NA	NA	NA	NA	NA	NA	NA	NA	NA	NA	NA	NA	NA	NA	NA	NA	NA	kdny;test;pcrs;utri;cctl;gizz;skin;spln;thyr;trch;adip;blod;bmdm;brai;burs;cecm;chor;coln;crbl;crtx;denC;duod;embr;feat;hard;hert;hypt;ileu;isth;jeju;livr;lung;lymB;lymT;magn;mono;mscB;nkil;optc;ovry;pine;pitu;pvtc;rtin;thro;thym;uter	0.075;0.05;0.04;0.04;0.01;0.01;0.01;0.01;0.005;0.005;0;0;0;0;0;0;0;0;0;0;0;0;0;0;0;0;0;0;0;0;0;0;0;0;0;0;0;0;0;0;0;0;0;0;0;0;0	0	0	0	NA	NA	0.075	kdny	0.05	test	1.5	37	Null expression	NA	NA	NA	NA	NA	NA	NA	NA	NA	NA	NA	NA	NA	NA	NA	NA	NA	NA	NA	NA	NA	1	NA	NA	NA	NA	NA
ENSGALG00010011048	ENSGALG00010011048	NA	2	69109837	69142196	-	Ensembl	v107	protein_coding	pcg	NA	NA	NA	NA	NA	NA	1356	1	ENSGALT00010026462	1356	1356;1356;1356	protein_coding	pcg	3	3;3;3	ENSGALE00010107861,ENSGALE00010107862,ENSGALE00010107863	45,73,1238	45;452;1238	2	2;2;2	2585,28421	2585;15503;28421	NA	NA	NA	NA	NA	NA	NA	NA	NA	NA	NA	NA	NA	NA	NA	NA	NA	NA	NA	NA	NA	NA	NA	NA	NA	lincSSup	LOC414842	CDH6	1373	lincSSup	1.1.1	LOC414842	CDH6	1373	0.15	0.199527731085385	0	NA	NA	NA	NA	NA	NA	NA	NA	NA	NA	NA	NA	NA	NA	NA	NA	NA	NA	NA	NA	NA	NA	NA	NA	NA	NA	NA	NA	NA	NA	NA	NA	NA	NA	NA	NA	NA	NA	NA	NA	NA	NA	NA	NA	NA	NA	NA	NA	NA	NA	kdny;pcrs;gizz;adip;blod;bmdm;brai;burs;cctl;cecm;chor;coln;crbl;crtx;denC;duod;embr;feat;hard;hert;hypt;ileu;isth;jeju;livr;lung;lymB;lymT;magn;mono;mscB;nkil;optc;ovry;pine;pitu;pvtc;rtin;skin;spln;test;thro;thym;thyr;trch;uter;utri	0.0325;0.02;0.01;0;0;0;0;0;0;0;0;0;0;0;0;0;0;0;0;0;0;0;0;0;0;0;0;0;0;0;0;0;0;0;0;0;0;0;0;0;0;0;0;0;0;0;0	0	0	0	NA	NA	0.0325	kdny	0.02	pcrs	1.62	44	Null expression	NA	NA	NA	NA	NA	NA	NA	NA	NA	nucleic acid binding	NA	NA	NA	NA	NA	NA	NA	NA	NA	NA	NA	1	NA	NA	NA	NA	NA
ENSGALG00010011053	ENSGALG00010011053	NA	2	69261173	69262054	-	Ensembl	v107	protein_coding	pcg	NA	NA	NA	NA	NA	NA	396	1	ENSGALT00010026473	396	396;396;396	protein_coding	pcg	2	2;2;2	ENSGALE00010107896,ENSGALE00010107898	27,369	27;198;369	1	1;1;1	487	487;487;487	NA	NA	NA	NA	NA	NA	NA	NA	NA	NA	NA	NA	NA	NA	NA	NA	NA	NA	NA	NA	NA	NA	NA	NA	NA	NA	NA	NA	NA	NA	NA	NA	NA	NA	NA	NA	NA	NA	NA	NA	NA	NA	NA	NA	NA	NA	NA	NA	NA	NA	NA	NA	NA	NA	NA	NA	NA	NA	NA	NA	NA	NA	NA	NA	NA	NA	NA	NA	NA	NA	NA	NA	NA	NA	NA	NA	NA	NA	NA	NA	NA	NA	NA	NA	NA	NA	NA	adip;blod;bmdm;brai;burs;cctl;cecm;chor;coln;crbl;crtx;denC;duod;embr;feat;gizz;hard;hert;hypt;ileu;isth;jeju;kdny;livr;lung;lymB;lymT;magn;mono;mscB;nkil;optc;ovry;pcrs;pine;pitu;pvtc;rtin;skin;spln;test;thro;thym;thyr;trch;uter;utri	0;0;0;0;0;0;0;0;0;0;0;0;0;0;0;0;0;0;0;0;0;0;0;0;0;0;0;0;0;0;0;0;0;0;0;0;0;0;0;0;0;0;0;0;0;0;0	0	0	0	NA	NA	0	adip	0	blod	NA	47	Null expression	NA	NA	NA	NA	NA	NA	NA	NA	NA	NA	NA	NA	NA	NA	NA	NA	NA	NA	NA	NA	NA	1	1	NA	NA	NA	NA
ENSGALG00010012146	ENSGALG00010012146	NA	2	60563869	60573328	+	Ensembl	v107	lncRNA	lnc	NA	NA	NA	NA	NA	NA	617	4	ENSGALT00010029132;ENSGALT00010029134;ENSGALT00010029135;ENSGALT00010029137	786;458;637;587	458;617;786	lncRNA;lncRNA;lncRNA;lncRNA	lnc;lnc;lnc;lnc	2;2;3;2	2;2;3	ENSGALE00010119789,ENSGALE00010119790;ENSGALE00010119789,ENSGALE00010119797;ENSGALE00010119789,ENSGALE00010119802,ENSGALE00010119797;ENSGALE00010119809,ENSGALE00010119790	335,451;335,123;335,179,123;136,451	123;274;451	1;1;2;1	1;1;2	8675;2496;1435,883;2484	883;3195;8675	NA	NA	NA	NA	NA	NA	NA	NA	NA	NA	NA	NA	NA	NA	NA	NA	NA	NA	NA	NA	NA	NA	NA	NA	NA	NA	NA	NA	NA	NA	NA	NA	NA	NA	NA	NA	NA	NA	lncgASinOvlp;lincDivg;lincDivg	ENSGALG00010012310;ENSGALG00010012310;ENSGALG00010012310	ENSGALG00010012310;ENSGALG00010012310;ENSGALG00010012310	0;4044;5319	lncgASinOvlp	n.n.1	ENSGALG00010012310	ENSGALG00010012310	0	0.23	0.0730951244822008	1	blod	NA	NA	NA	NA	NA	NA	NA	NA	NA	NA	NA	NA	NA	NA	NA	NA	NA	NA	NA	NA	NA	NA	NA	NA	NA	NA	NA	NA	NA	NA	NA	NA	NA	NA	NA	NA	blod;pcrs;cctl;thyr;optc;pvtc;adip;bmdm;brai;burs;cecm;chor;coln;crbl;crtx;denC;duod;embr;feat;gizz;hard;hert;hypt;ileu;isth;jeju;kdny;livr;lung;lymB;lymT;magn;mono;mscB;nkil;ovry;pine;pitu;rtin;skin;spln;test;thro;thym;trch;uter;utri	0.1;0.05;0.02;0.015;0.01;0.005;0;0;0;0;0;0;0;0;0;0;0;0;0;0;0;0;0;0;0;0;0;0;0;0;0;0;0;0;0;0;0;0;0;0;0;0;0;0;0;0;0	1	1	0	0.98	1	0.1	blod	0.05	pcrs	2	41	Weak expression	1	blod	4	2;2.5;2;Inf	/blod/pcrs/cctl;thyr;optc/pvtc	/1/1/3/1	NA	NA	NA	NA	NA	NA	NA	NA	NA	NA	NA	NA	NA	NA	NA	1	NA	NA	1	NA	NA
ENSGALG00010012152	ENSGALG00010012152	NA	2	61454788	61456079	+	Ensembl	v107	lncRNA	lnc	NA	NA	NA	NA	NA	NA	1176	1	ENSGALT00010029142	1176	1176;1176;1176	lncRNA	lnc	2	2;2;2	ENSGALE00010119834,ENSGALE00010119835	91,1085	91;588;1085	1	1;1;1	117	117;117;117	NA	NA	NA	NA	NA	NA	NA	NA	NA	NA	NA	NA	lncgASinNest	LOC121106455	LOC121106455	0	lncgASinNest	1.1.1	LOC121106455	LOC121106455	0	-0.07	0.501751049580585	0	NA	NA	NA	NA	NA	NA	NA	NA	NA	NA	NA	NA	NA	NA	lincSSdw	NONGGAG008476	NONGGAG008476	9652	lincSSdw	1.1.1	NONGGAG008476	NONGGAG008476	9652	0.2	0.104520571849668	0	NA	NA	NA	NA	NA	NA	NA	NA	NA	NA	NA	NA	NA	NA	NA	NA	NA	NA	NA	NA	NA	NA	NA	NA	NA	NA	NA	NA	NA	NA	NA	NA	NA	NA	NA	NA	NA	nkil;denC;thro;mono;bmdm;thyr;utri;lymT;blod;rtin;lymB;spln;hypt;feat;pitu;hert;test;embr;coln;crtx;pvtc;cctl;lung;mscB;optc;pcrs;duod;hard;trch;adip;brai;burs;cecm;chor;crbl;gizz;ileu;isth;jeju;kdny;livr;magn;ovry;pine;skin;thym;uter	0.88;0.865;0.71;0.485;0.41;0.3825;0.375;0.315;0.2275;0.18;0.105;0.1025;0.0625;0.0525;0.05;0.03;0.03;0.025;0.02;0.02;0.0175;0.01;0.01;0.01;0.01;0.01;0.005;0.005;0.005;0;0;0;0;0;0;0;0;0;0;0;0;0;0;0;0;0;0	1	12	0	0.87	0	0.88	nkil	0.865	denC	1.02	18	Weak expression	26	nkil;denC;thro;mono;bmdm;thyr;utri;lymT;blod;rtin;lymB;spln;hypt;feat;pitu;hert;test;embr;coln;crtx;pvtc;cctl;lung;mscB;optc;pcrs	2	2;Inf	/nkil;denC;thro;mono;bmdm;thyr;utri;lymT;blod;rtin;lymB;spln;hypt;feat;pitu;hert;test;embr;coln;crtx;pvtc;cctl;lung;mscB;optc;pcrs/duod;hard;trch	/26/3	NA	NA	NA	NA	NA	NA	NA	NA	NA	NA	NA	NA	NA	NA	NA	1	1	NA	NA	NA	NA
ENSGALG00010012153	ENSGALG00010012153	NA	2	61459378	61461317	-	Ensembl	v107	lncRNA	lnc	NA	NA	NA	NA	NA	NA	1587	1	ENSGALT00010029143	1587	1587;1587;1587	lncRNA	lnc	2	2;2;2	ENSGALE00010119846,ENSGALE00010119848	182,1405	182;794;1405	1	1;1;1	354	354;354;354	NA	NA	NA	NA	NA	NA	NA	NA	NA	NA	NA	NA	lncgSSinNest	LOC121106455	LOC121106455	0	lncgSSinNest	1.1.1	LOC121106455	LOC121106455	0	-0.16	0.127348271651365	0	NA	NA	NA	NA	NA	NA	NA	NA	NA	NA	NA	NA	NA	NA	lncgASinNest	ENSGALG00010012344	ENSGALG00010012344	0	lncgASinNest	1.1.1	ENSGALG00010012344	ENSGALG00010012344	0	-0.15	0.157825779554185	0	NA	NA	NA	NA	NA	NA	NA	NA	NA	NA	NA	NA	NA	NA	NA	NA	NA	NA	NA	NA	NA	NA	NA	NA	NA	NA	NA	NA	NA	NA	NA	NA	NA	NA	NA	NA	NA	lymB;denC;trch;mono;optc;pcrs;hard;thym;pvtc;cecm;thyr;cctl;chor;coln;burs;jeju;lymT;uter;spln;crbl;gizz;lung;skin;ileu;brai;kdny;test;feat;duod;hypt;adip;blod;bmdm;crtx;embr;hert;isth;livr;magn;mscB;nkil;ovry;pine;pitu;rtin;thro;utri	0.56;0.54;0.335;0.325;0.24;0.19;0.18;0.165;0.135;0.125;0.1075;0.1;0.095;0.095;0.085;0.07;0.07;0.06;0.055;0.04;0.04;0.04;0.04;0.0375;0.025;0.0175;0.015;0.01;0.005;0.005;0;0;0;0;0;0;0;0;0;0;0;0;0;0;0;0;0	1	12	0	0.86	0	0.56	lymB	0.54	denC	1.04	17	Weak expression	28	lymB;denC;trch;mono;optc;pcrs;hard;thym;pvtc;cecm;thyr;cctl;chor;coln;burs;jeju;lymT;uter;spln;crbl;gizz;lung;skin;ileu;brai;kdny;test;feat	2	2;Inf	/lymB;denC;trch;mono;optc;pcrs;hard;thym;pvtc;cecm;thyr;cctl;chor;coln;burs;jeju;lymT;uter;spln;crbl;gizz;lung;skin;ileu;brai;kdny;test;feat/duod;hypt	/28/2	NA	NA	NA	NA	NA	NA	NA	NA	NA	NA	NA	NA	NA	NA	NA	1	NA	NA	NA	NA	NA
ENSGALG00010012155	ENSGALG00010012155	NA	2	61465701	61473490	+	Ensembl	v107	lncRNA	lnc	NA	NA	NA	NA	NA	NA	1664	3	ENSGALT00010029149;ENSGALT00010029154;ENSGALT00010029157	1673;1615;1703	1615;1664;1703	lncRNA;lncRNA;lncRNA	lnc;lnc;lnc	4;2;3	2;3;4	ENSGALE00010119872,ENSGALE00010119876,ENSGALE00010119878,ENSGALE00010119881;ENSGALE00010119894,ENSGALE00010119897;ENSGALE00010119899,ENSGALE00010119876,ENSGALE00010119900	109,122,173,1269;105,1510;51,122,1530	51;555;1530	3;1;2	1;2;3	4869,1182,69;6172;4869,1162	69;3054;6172	NA	NA	NA	NA	NA	NA	NA	NA	NA	NA	NA	NA	lncgASinNest	LOC121106455	LOC121106455	0	lncgASinNest	n.1.1	LOC121106455	LOC121106455	0	-0.03	0.772808944039025	0	NA	NA	NA	NA	NA	NA	NA	NA	NA	NA	NA	NA	NA	NA	lncgSSinNest;lincSSup	ENSGALG00010012344;ENSGALG00010012344	ENSGALG00010012344;ENSGALG00010012344	0;8495	lncgSSinNest	n.n.1	ENSGALG00010012344	ENSGALG00010012344	0	0.1	0.363193469225917	1	NA	NA	NA	NA	NA	NA	NA	NA	NA	NA	NA	NA	NA	NA	NA	NA	NA	NA	NA	NA	NA	NA	NA	NA	NA	NA	NA	NA	NA	NA	NA	NA	NA	NA	NA	NA	NA	nkil;chor;test;utri;hert;kdny;coln;crtx;lymB;thyr;pcrs;mono;uter;cctl;feat;crbl;pvtc;adip;blod;bmdm;brai;burs;cecm;denC;duod;embr;gizz;hard;hypt;ileu;isth;jeju;livr;lung;lymT;magn;mscB;optc;ovry;pine;pitu;rtin;skin;spln;thro;thym;trch	0.82;0.09;0.09;0.08;0.06;0.0575;0.04;0.035;0.0275;0.025;0.02;0.015;0.015;0.01;0.0075;0.005;0.005;0;0;0;0;0;0;0;0;0;0;0;0;0;0;0;0;0;0;0;0;0;0;0;0;0;0;0;0;0;0	1	1	0	0.98	1	0.82	nkil	0.09	chor	9.11	30	Weak expression	1	nkil	2	9.11;Inf	/nkil/chor;test;utri;hert;kdny;coln;crtx;lymB;thyr;pcrs;mono;uter;cctl;feat;crbl;pvtc	/1/16	NA	NA	NA	NA	NA	NA	NA	NA	NA	NA	NA	NA	NA	NA	NA	1	NA	NA	NA	NA	NA
ENSGALG00010012158	ENSGALG00010012158	NA	2	61474651	61476332	-	Ensembl	v107	lncRNA	lnc	NA	NA	NA	NA	NA	NA	1510	1	ENSGALT00010029161	1510	1510;1510;1510	lncRNA	lnc	2	2;2;2	ENSGALE00010119915,ENSGALE00010119917	554,956	554;755;956	1	1;1;1	173	173;173;173	NA	NA	NA	NA	NA	NA	NA	NA	NA	NA	NA	NA	lncgSSinNest	LOC121106455	LOC121106455	0	lncgSSinNest	1.1.1	LOC121106455	LOC121106455	0	-0.27	0.0140942079632468	0	NA	NA	NA	NA	NA	NA	NA	NA	NA	NA	NA	NA	NA	NA	lncgASinNest	ENSGALG00010012344	ENSGALG00010012344	0	lncgASinNest	1.1.1	ENSGALG00010012344	ENSGALG00010012344	0	-0.24	0.0250404722644242	0	NA	NA	NA	NA	NA	NA	NA	NA	NA	NA	NA	NA	NA	NA	NA	NA	NA	NA	NA	NA	NA	NA	NA	NA	NA	NA	NA	NA	NA	NA	NA	NA	NA	NA	NA	NA	NA	denC;lymB;trch;thym;optc;thyr;hard;mono;pcrs;pvtc;cctl;thro;burs;magn;spln;gizz;hert;lung;coln;ileu;test;crbl;duod;kdny;adip;blod;bmdm;brai;cecm;chor;crtx;embr;feat;hypt;isth;jeju;livr;lymT;mscB;nkil;ovry;pine;pitu;rtin;skin;uter;utri	0.715;0.7025;0.43;0.34;0.33;0.28;0.27;0.255;0.24;0.19;0.15;0.13;0.12;0.07;0.0575;0.045;0.04;0.04;0.03;0.02;0.02;0.01;0.01;0.005;0;0;0;0;0;0;0;0;0;0;0;0;0;0;0;0;0;0;0;0;0;0;0	1	13	0	0.87	0	0.715	denC	0.7025	lymB	1.02	23	Weak expression	21	denC;lymB;trch;thym;optc;thyr;hard;mono;pcrs;pvtc;cctl;thro;burs;magn;spln;gizz;hert;lung;coln;ileu;test	3	2;2;Inf	/denC;lymB;trch;thym;optc;thyr;hard;mono;pcrs;pvtc;cctl;thro;burs;magn;spln;gizz;hert;lung;coln;ileu;test/crbl;duod/kdny	/21/2/1	NA	NA	NA	NA	NA	NA	NA	NA	NA	NA	NA	NA	NA	NA	NA	1	NA	NA	NA	NA	NA
ENSGALG00010012164	ENSGALG00010012164	NA	2	61857261	61859598	+	Ensembl	v107	lncRNA	lnc	NA	NA	NA	NA	NA	NA	1728	1	ENSGALT00010029176	1728	1728;1728;1728	lncRNA	lnc	2	2;2;2	ENSGALE00010119963,ENSGALE00010119967	248,1480	248;864;1480	1	1;1;1	611	611;611;611	NA	NA	NA	NA	NA	NA	NA	NA	NA	NA	NA	NA	lincSSdw	LOC420851	TMEM14C	7328	lincSSdw	1.1.1	LOC420851	TMEM14C	7328	0.33	0.00174027666825817	0	NA	NA	NA	NA	NA	NA	NA	NA	NA	NA	NA	NA	NA	NA	lincSSup	INRAGALG00000007122	INRAGALG00000007122	5783	lincSSup	1.1.1	INRAGALG00000007122	INRAGALG00000007122	5783	0.44	0.000267500711600989	1	thro	NA	NA	NA	NA	NA	NA	NA	NA	NA	NA	NA	NA	NA	NA	NA	NA	NA	NA	NA	NA	NA	NA	NA	NA	NA	NA	NA	NA	NA	NA	NA	NA	NA	NA	NA	NA	blod;thro;lung;denC;pine;bmdm;adip;test;brai;spln;feat;hypt;crtx;hert;thyr;lymB;crbl;gizz;pcrs;skin;kdny;embr;ovry;cctl;cecm;coln;mono;ileu;pvtc;thym;trch;burs;chor;duod;hard;isth;jeju;livr;lymT;magn;mscB;nkil;optc;pitu;rtin;uter;utri	5.47;4.55;0.875;0.755;0.175;0.165;0.14;0.11;0.07;0.0625;0.055;0.0475;0.045;0.04;0.0375;0.03;0.02;0.02;0.02;0.02;0.0175;0.015;0.015;0.01;0.01;0.01;0.01;0.0075;0.0075;0.005;0.005;0;0;0;0;0;0;0;0;0;0;0;0;0;0;0;0	1	8	2	0.95	1	5.47	blod	4.55	thro	1.2	16	Standard expression	2	blod;thro	3	5.2;4.31;Inf	/blod;thro/lung;denC/pine;bmdm;adip;test;brai;spln;feat;hypt;crtx;hert;thyr;lymB;crbl;gizz;pcrs;skin;kdny;embr;ovry;cctl;cecm;coln;mono;ileu;pvtc;thym;trch	/2/2/27	NA	NA	NA	NA	NA	NA	NA	NA	NA	NA	NA	NA	NA	NA	NA	1	NA	NA	2	NA	NA
ENSGALG00010012165	ENSGALG00010012165	NA	2	61866551	61868352	-	Ensembl	v107	lncRNA	lnc	NA	NA	NA	NA	NA	NA	1802	1	ENSGALT00010029180	1802	1802;1802;1802	lncRNA	lnc	1	1;1;1	ENSGALE00010119973	1802	1802;1802;1802	0	0;0;0	0	0;0;0	NA	NA	NA	NA	NA	NA	NA	NA	NA	NA	NA	NA	lincDivg	LOC770283	GFOD1	96	lincDivg	1.1.1	LOC770283	GFOD1	96	0.55	6.25862605339909e-08	0	NA	NA	NA	NA	NA	NA	NA	NA	NA	NA	NA	NA	NA	NA	lncgASexOvlp	INRAGALG00000007122	INRAGALG00000007122	0	lncgASexOvlp	1.1.1	INRAGALG00000007122	INRAGALG00000007122	0	0.23	0.042255842390138	0	NA	NA	NA	NA	NA	NA	NA	NA	NA	NA	NA	NA	NA	NA	NA	NA	NA	NA	NA	NA	NA	NA	NA	NA	NA	NA	NA	NA	NA	NA	NA	NA	NA	NA	NA	NA	NA	thro;blod;lymT;test;lymB;lung;burs;adip;spln;denC;utri;bmdm;embr;chor;crtx;pine;isth;brai;thym;crbl;uter;feat;cecm;ovry;thyr;hert;skin;coln;hypt;pitu;hard;gizz;rtin;ileu;duod;kdny;trch;jeju;pvtc;livr;mscB;mono;magn;pcrs;cctl;optc;nkil	32.635;14.8725;5.24;4.18;4.1675;3.93;2.18;1.61;1.52;1.44;1.37;1.065;1;0.855;0.815;0.8;0.5;0.495;0.455;0.4525;0.43;0.3925;0.365;0.3;0.3;0.29;0.28;0.27;0.265;0.2625;0.25;0.225;0.225;0.2125;0.1425;0.1175;0.11;0.095;0.085;0.075;0.06;0.04;0.03;0.02;0.01;0.01;0	1	37	13	0.86	0	32.635	thro	14.8725	blod	2.19	1	Standard expression	1	thro	4	2.19;2.84;2;Inf	/thro/blod/lymT;test;lymB;lung;burs;adip;spln;denC;utri;bmdm;embr;chor;crtx;pine;isth;brai;thym;crbl;uter;feat;cecm;ovry;thyr;hert;skin;coln;hypt;pitu;hard;gizz;rtin;ileu;duod;kdny;trch;jeju;pvtc;livr;mscB;mono;magn;pcrs/cctl;optc	/1/1/42/2	NA	NA	NA	NA	NA	NA	NA	NA	NA	NA	NA	NA	NA	NA	NA	1	NA	NA	1	NA	NA
ENSGALG00010012167	ENSGALG00010012167	NA	2	61934959	61938614	-	Ensembl	v107	lncRNA	lnc	NA	NA	NA	NA	NA	NA	3372	1	ENSGALT00010029190	3372	3372;3372;3372	lncRNA	lnc	2	2;2;2	ENSGALE00010119992,ENSGALE00010119994	1222,2150	1222;1686;2150	1	1;1;1	285	285;285;285	NA	NA	NA	NA	NA	NA	NA	NA	NA	NA	NA	NA	lncgASexOvlp	LOC770283	GFOD1	0	lncgASexOvlp	1.1.1	LOC770283	GFOD1	0	0.18	0.0894191696531662	0	NA	NA	NA	NA	NA	NA	NA	NA	NA	NA	NA	NA	NA	NA	lincSSup	NONGGAG002372	NONGGAG002372	3649	lincSSup	1.1.1	NONGGAG002372	NONGGAG002372	3649	0.77	8.53993023429671e-12	0	NA	NA	NA	NA	NA	NA	NA	NA	NA	NA	NA	NA	NA	NA	NA	NA	NA	NA	NA	NA	NA	NA	NA	NA	NA	NA	NA	NA	NA	NA	NA	NA	NA	NA	NA	NA	NA	rtin;pine;blod;utri;nkil;feat;lymB;uter;chor;skin;isth;thyr;pitu;magn;hard;denC;test;thro;crtx;bmdm;hypt;ovry;pcrs;pvtc;brai;lymT;cctl;burs;crbl;duod;thym;coln;embr;ileu;lung;mono;spln;adip;cecm;gizz;hert;jeju;kdny;livr;mscB;optc;trch	45.96;29.32;19.1;13.3;12.53;9.9475;8.6675;8.46;7.54;6.8;4.5;3.1975;2.4075;1.14;1.1375;0.265;0.2;0.075;0.04;0.03;0.0225;0.02;0.02;0.02;0.015;0.015;0.01;0.0075;0.0075;0.0075;0.0075;0.005;0.005;0.005;0.005;0.005;0.0025;0;0;0;0;0;0;0;0;0;0	1	17	15	0.83	0	45.96	rtin	29.32	pine	1.57	10	Standard expression	13	rtin;pine;blod;utri;nkil;feat;lymB;uter;chor;skin;isth;thyr;pitu	5	2.11;4.29;2.67;2;Inf	/rtin;pine;blod;utri;nkil;feat;lymB;uter;chor;skin;isth;thyr;pitu/magn;hard/denC;test/thro;crtx;bmdm;hypt;ovry;pcrs;pvtc;brai;lymT;cctl;burs;crbl;duod;thym;coln;embr;ileu;lung;mono/spln	/13/2/2/19/1	NA	NA	NA	NA	NA	NA	NA	NA	NA	NA	NA	NA	NA	NA	NA	1	NA	NA	NA	NA	NA
ENSGALG00010012173	ENSGALG00010012173	NA	2	62558770	62563604	-	Ensembl	v107	lncRNA	lnc	NA	NA	NA	NA	NA	NA	895	1	ENSGALT00010029194	895	895;895;895	lncRNA	lnc	5	5;5;5	ENSGALE00010120009,ENSGALE00010120012,ENSGALE00010120014,ENSGALE00010120016,ENSGALE00010120018	73,27,123,167,505	27;179;505	4	4;4;4	167,1555,472,1750	167;986;1750	NA	NA	NA	NA	NA	NA	NA	NA	NA	NA	NA	NA	lincSSup	LOC420856	HIVEP1	2735	lincSSup	1.1.1	LOC420856	HIVEP1	2735	0.11	0.335194047778454	0	NA	NA	NA	NA	NA	NA	NA	NA	NA	NA	NA	NA	NA	NA	NA	NA	NA	NA	NA	NA	NA	NA	NA	NA	NA	NA	NA	NA	NA	NA	NA	NA	NA	NA	NA	NA	NA	NA	NA	NA	NA	NA	NA	NA	NA	NA	NA	NA	NA	NA	NA	NA	NA	NA	NA	NA	NA	NA	NA	NA	NA	NA	NA	test;utri;ovry;lung;thyr;adip;blod;bmdm;brai;burs;cctl;cecm;chor;coln;crbl;crtx;denC;duod;embr;feat;gizz;hard;hert;hypt;ileu;isth;jeju;kdny;livr;lymB;lymT;magn;mono;mscB;nkil;optc;pcrs;pine;pitu;pvtc;rtin;skin;spln;thro;thym;trch;uter	0.35;0.14;0.095;0.09;0.005;0;0;0;0;0;0;0;0;0;0;0;0;0;0;0;0;0;0;0;0;0;0;0;0;0;0;0;0;0;0;0;0;0;0;0;0;0;0;0;0;0;0	1	2	0	0.98	1	0.35	test	0.14	utri	2.5	42	Weak expression	1	test	3	2.5;18;Inf	/test/utri;ovry;lung/thyr	/1/3/1	NA	NA	NA	NA	NA	NA	NA	NA	NA	NA	NA	NA	NA	NA	NA	1	1	NA	NA	NA	NA
ENSGALG00010012174	ENSGALG00010012174	NA	2	62585000	62616140	-	Ensembl	v107	lncRNA	lnc	NA	NA	NA	NA	NA	NA	353	1	ENSGALT00010029196	353	353;353;353	lncRNA	lnc	3	3;3;3	ENSGALE00010120031,ENSGALE00010120032,ENSGALE00010120033	172,73,108	73;118;172	2	2;2;2	25533,5257	5257;15395;25533	NA	NA	NA	NA	NA	NA	NA	NA	NA	NA	NA	NA	lincDivg	LOC771464	ADTRP	2212	lincDivg	1.1.1	LOC771464	ADTRP	2212	-0.02	0.874323297845284	0	NA	NA	NA	NA	NA	NA	NA	NA	NA	NA	NA	NA	NA	NA	lincSSdw	FRAGALG000000001538	FRAGALG000000001538	7335	lincSSdw	1.1.1	FRAGALG000000001538	FRAGALG000000001538	7335	-0.1	0.429207306941423	0	NA	NA	NA	NA	NA	NA	NA	NA	NA	NA	NA	NA	NA	NA	NA	NA	NA	NA	NA	NA	NA	NA	NA	NA	NA	NA	NA	NA	NA	NA	NA	NA	NA	NA	NA	NA	NA	pcrs;thyr;adip;blod;bmdm;brai;burs;cctl;cecm;chor;coln;crbl;crtx;denC;duod;embr;feat;gizz;hard;hert;hypt;ileu;isth;jeju;kdny;livr;lung;lymB;lymT;magn;mono;mscB;nkil;optc;ovry;pine;pitu;pvtc;rtin;skin;spln;test;thro;thym;trch;uter;utri	0.09;0.05;0;0;0;0;0;0;0;0;0;0;0;0;0;0;0;0;0;0;0;0;0;0;0;0;0;0;0;0;0;0;0;0;0;0;0;0;0;0;0;0;0;0;0;0;0	0	0	0	NA	NA	0.09	pcrs	0.05	thyr	1.8	45	Null expression	NA	NA	NA	NA	NA	NA	NA	NA	NA	NA	NA	NA	NA	NA	NA	NA	NA	NA	NA	NA	NA	1	NA	NA	NA	NA	NA
ENSGALG00010012176	ENSGALG00010012176	NA	2	62594331	62596328	+	Ensembl	v107	lncRNA	lnc	NA	NA	NA	NA	NA	NA	1998	1	ENSGALT00010029197	1998	1998;1998;1998	lncRNA	lnc	1	1;1;1	ENSGALE00010120041	1998	1998;1998;1998	0	0;0;0	0	0;0;0	NA	NA	NA	NA	NA	NA	NA	NA	NA	NA	NA	NA	lincSSup	LOC771464	ADTRP	22024	lincSSup	1.1.1	LOC771464	ADTRP	22024	-0.04	0.725900259549642	0	NA	NA	NA	NA	NA	NA	NA	NA	NA	NA	NA	NA	NA	NA	lncgASinNest	ENSGALG00010012174	ENSGALG00010012174	0	lncgASinNest	1.1.1	ENSGALG00010012174	ENSGALG00010012174	0	0.33	0.0176249543240185	0	NA	NA	NA	NA	NA	NA	NA	NA	NA	NA	NA	NA	NA	NA	NA	NA	NA	NA	NA	NA	NA	NA	NA	NA	NA	NA	NA	NA	NA	NA	NA	NA	NA	NA	NA	NA	NA	mono;denC;bmdm;pcrs;spln;thym;burs;cctl;coln;thyr;lung;mscB;pvtc;adip;blod;brai;cecm;chor;crbl;crtx;duod;embr;feat;gizz;hard;hert;hypt;ileu;isth;jeju;kdny;livr;lymB;lymT;magn;nkil;optc;ovry;pine;pitu;rtin;skin;test;thro;trch;uter;utri	0.275;0.175;0.045;0.04;0.03;0.025;0.0125;0.01;0.01;0.01;0.005;0.005;0.005;0;0;0;0;0;0;0;0;0;0;0;0;0;0;0;0;0;0;0;0;0;0;0;0;0;0;0;0;0;0;0;0;0;0	1	2	0	0.97	1	0.275	mono	0.175	denC	1.57	34	Weak expression	2	mono;denC	4	3.89;2;2;Inf	/mono;denC/bmdm;pcrs;spln;thym/burs;cctl;coln;thyr/lung;mscB;pvtc	/2/4/4/3	NA	NA	NA	NA	NA	NA	NA	NA	NA	NA	NA	NA	NA	NA	NA	1	NA	NA	NA	NA	NA
ENSGALG00010012181	ENSGALG00010012181	NA	2	63042054	63045474	-	Ensembl	v107	lncRNA	lnc	NA	NA	NA	NA	NA	NA	1351	3	ENSGALT00010029204;ENSGALT00010029206;ENSGALT00010029207	1313;1519;1222	1222;1351;1519	lncRNA;lncRNA;lncRNA	lnc;lnc;lnc	2;2;3	2;2;3	ENSGALE00010120075,ENSGALE00010120077;ENSGALE00010120080,ENSGALE00010120081;ENSGALE00010120082,ENSGALE00010120083,ENSGALE00010120084	158,1155;497,1022;734,160,328	158;579;1155	1;1;2	1;1;2	390;727;1533,124	124;694;1533	NA	NA	NA	NA	NA	NA	NA	NA	NA	NA	NA	NA	lincConv;lincConv;lincConv	LOC395982;LOC395982;LOC395982	TFAP2A;TFAP2A;TFAP2A	8055;8188;8599	lincConv	n.1.1	LOC395982	TFAP2A	8055	0.34	0.00463417567537926	0	NA	NA	NA	NA	NA	NA	NA	NA	NA	NA	NA	NA	NA	NA	lincSSup;lincSSup;lincSSup	LOC101749691;LOC101749691;LOC101749691	LOC101749691;LOC101749691;LOC101749691	861;994;1405	lincSSup	n.1.1	LOC101749691	LOC101749691	861	0.48	9.7215561947576e-05	1	rtin	NA	NA	NA	NA	NA	NA	NA	NA	NA	NA	NA	NA	NA	NA	NA	NA	NA	NA	NA	NA	NA	NA	NA	NA	NA	NA	NA	NA	NA	NA	NA	NA	NA	NA	NA	NA	rtin;feat;crtx;thym;pcrs;utri;skin;cctl;crbl;thyr;adip;blod;bmdm;brai;burs;cecm;chor;coln;denC;duod;embr;gizz;hard;hert;hypt;ileu;isth;jeju;kdny;livr;lung;lymB;lymT;magn;mono;mscB;nkil;optc;ovry;pine;pitu;pvtc;spln;test;thro;trch;uter	0.42;0.09;0.065;0.0425;0.04;0.035;0.03;0.02;0.02;0.01;0;0;0;0;0;0;0;0;0;0;0;0;0;0;0;0;0;0;0;0;0;0;0;0;0;0;0;0;0;0;0;0;0;0;0;0;0	1	1	0	0.98	1	0.42	rtin	0.09	feat	4.67	37	Weak expression	1	rtin	3	4.67;2;Inf	/rtin/feat;crtx;thym;pcrs;utri;skin;cctl;crbl/thyr	/1/8/1	NA	NA	NA	NA	NA	NA	NA	NA	NA	NA	NA	NA	NA	NA	NA	1	NA	NA	NA	NA	NA
ENSGALG00010012183	ENSGALG00010012183	NA	2	63071615	63075884	-	Ensembl	v107	lncRNA	lnc	NA	NA	NA	NA	NA	NA	2212	2	ENSGALT00010029210;ENSGALT00010029211	3108;1317	1317;2212;3108	lncRNA;lncRNA	lnc;lnc	2;3	2;2;3	ENSGALE00010120090,ENSGALE00010120092;ENSGALE00010120090,ENSGALE00010120096,ENSGALE00010120098	289,2819;289,151,877	151;885;2819	1;2	1;2;2	1163;1163,1792	1163;1373;1792	NA	NA	NA	NA	NA	NA	NA	NA	NA	NA	NA	NA	lincConv	LOC395982	TFAP2A	37616	lincConv	n.1.1	LOC395982	TFAP2A	37616	0.3	0.0121279730993525	0	NA	NA	NA	NA	NA	NA	NA	NA	NA	NA	NA	NA	NA	NA	lncgASexOvlp	ENSGALG00010012379	ENSGALG00010012379	0	lncgASexOvlp	n.1.1	ENSGALG00010012379	ENSGALG00010012379	0	0.68	3.25245429962988e-07	1	NA	NA	NA	NA	NA	NA	NA	NA	NA	NA	NA	NA	NA	NA	NA	NA	NA	NA	NA	NA	NA	NA	NA	NA	NA	NA	NA	NA	NA	NA	NA	NA	NA	NA	NA	NA	NA	feat;skin;crtx;test;ovry;thym;hypt;pcrs;cctl;thyr;adip;blod;bmdm;brai;burs;cecm;chor;coln;crbl;denC;duod;embr;gizz;hard;hert;ileu;isth;jeju;kdny;livr;lung;lymB;lymT;magn;mono;mscB;nkil;optc;pine;pitu;pvtc;rtin;spln;thro;trch;uter;utri	0.475;0.26;0.115;0.06;0.05;0.04;0.03;0.03;0.01;0.01;0;0;0;0;0;0;0;0;0;0;0;0;0;0;0;0;0;0;0;0;0;0;0;0;0;0;0;0;0;0;0;0;0;0;0;0;0	1	3	0	0.97	1	0.475	feat	0.26	skin	1.83	37	Weak expression	2	feat;skin	3	2.26;3;Inf	/feat;skin/crtx;test;ovry;thym;hypt;pcrs/cctl;thyr	/2/6/2	NA	NA	NA	NA	NA	NA	NA	NA	NA	NA	NA	NA	NA	NA	NA	1	NA	1	NA	NA	NA
ENSGALG00010012184	ENSGALG00010012184	NA	2	63364731	63366229	-	Ensembl	v107	lncRNA	lnc	NA	NA	NA	NA	NA	NA	1422	1	ENSGALT00010029215	1422	1422;1422;1422	lncRNA	lnc	2	2;2;2	ENSGALE00010120109,ENSGALE00010120110	486,936	486;711;936	1	1;1;1	78	78;78;78	NA	NA	NA	NA	NA	NA	NA	NA	NA	NA	NA	NA	lincConv	LOC420862	OFCC1	1665	lincConv	1.1.1	LOC420862	OFCC1	1665	0.31	0.0139535211571195	1	NA	NA	NA	NA	NA	NA	NA	NA	NA	NA	NA	NA	NA	NA	NA	NA	NA	NA	NA	NA	NA	NA	NA	NA	NA	NA	NA	NA	NA	NA	NA	NA	NA	NA	NA	NA	NA	NA	NA	NA	NA	NA	NA	NA	NA	NA	NA	NA	NA	NA	NA	NA	NA	NA	NA	NA	NA	NA	NA	NA	NA	NA	NA	rtin;pcrs;test;optc;crtx;cctl;thyr;pvtc;trch;adip;blod;bmdm;brai;burs;cecm;chor;coln;crbl;denC;duod;embr;feat;gizz;hard;hert;hypt;ileu;isth;jeju;kdny;livr;lung;lymB;lymT;magn;mono;mscB;nkil;ovry;pine;pitu;skin;spln;thro;thym;uter;utri	0.28;0.05;0.05;0.04;0.015;0.01;0.01;0.005;0.005;0;0;0;0;0;0;0;0;0;0;0;0;0;0;0;0;0;0;0;0;0;0;0;0;0;0;0;0;0;0;0;0;0;0;0;0;0;0	1	1	0	0.98	1	0.28	rtin	0.05	pcrs	5.6	38	Weak expression	1	rtin	4	5.6;2.67;2;Inf	/rtin/pcrs;test;optc/crtx;cctl;thyr/pvtc;trch	/1/3/3/2	NA	NA	NA	NA	NA	NA	NA	NA	NA	NA	NA	NA	NA	NA	NA	1	NA	NA	NA	NA	NA
ENSGALG00010012185	ENSGALG00010012185	NA	2	63432228	63543250	+	Ensembl	v107	lncRNA	lnc	NA	NA	NA	NA	NA	NA	373	1	ENSGALT00010029218	373	373;373;373	lncRNA	lnc	4	4;4;4	ENSGALE00010120114,ENSGALE00010120115,ENSGALE00010120116,ENSGALE00010120117	129,85,31,128	31;93;129	3	3;3;3	6159,22258,82236	6159;36884;82236	NA	NA	NA	NA	NA	NA	NA	NA	NA	NA	NA	NA	lincSSdw	LOC107051671	LOC107051671	25283	lincSSdw	1.1.1	LOC107051671	LOC107051671	25283	NA	NA	NA	NA	NA	NA	NA	NA	NA	NA	NA	NA	NA	NA	NA	NA	NA	lncgASexOvlp	FRAGALG000000066296	FRAGALG000000066296	0	lncgASexOvlp	1.1.1	FRAGALG000000066296	FRAGALG000000066296	0	NA	NA	NA	NA	NA	NA	NA	NA	NA	NA	NA	NA	NA	NA	NA	NA	NA	NA	NA	NA	NA	NA	NA	NA	NA	NA	NA	NA	NA	NA	NA	NA	NA	NA	NA	NA	NA	NA	NA	NA	adip;blod;bmdm;brai;burs;cctl;cecm;chor;coln;crbl;crtx;denC;duod;embr;feat;gizz;hard;hert;hypt;ileu;isth;jeju;kdny;livr;lung;lymB;lymT;magn;mono;mscB;nkil;optc;ovry;pcrs;pine;pitu;pvtc;rtin;skin;spln;test;thro;thym;thyr;trch;uter;utri	0;0;0;0;0;0;0;0;0;0;0;0;0;0;0;0;0;0;0;0;0;0;0;0;0;0;0;0;0;0;0;0;0;0;0;0;0;0;0;0;0;0;0;0;0;0;0	0	0	0	NA	NA	0	adip	0	blod	NA	47	Null expression	NA	NA	NA	NA	NA	NA	NA	NA	NA	NA	NA	NA	NA	NA	NA	NA	NA	NA	NA	NA	NA	1	NA	NA	1	NA	NA
ENSGALG00010012189	ENSGALG00010012189	NA	2	63443427	63447403	+	Ensembl	v107	lncRNA	lnc	NA	NA	NA	NA	NA	NA	794	1	ENSGALT00010029220	794	794;794;794	lncRNA	lnc	3	3;3;3	ENSGALE00010120127,ENSGALE00010120130,ENSGALE00010120132	88,97,609	88;265;609	2	2;2;2	2287,898	898;1592;2287	NA	NA	NA	NA	NA	NA	NA	NA	NA	NA	NA	NA	lincSSdw	LOC107051671	LOC107051671	36482	lincSSdw	1.1.1	LOC107051671	LOC107051671	36482	-0.01	0.939170058160689	0	NA	NA	NA	NA	NA	NA	NA	NA	NA	NA	NA	NA	NA	NA	lncgASinNest	FRAGALG000000066296	FRAGALG000000066296	0	lncgASinNest	1.1.1	FRAGALG000000066296	FRAGALG000000066296	0	0.12	0.367625536777412	0	NA	NA	NA	NA	NA	NA	NA	NA	NA	NA	NA	NA	NA	NA	NA	NA	NA	NA	NA	NA	NA	NA	NA	NA	NA	NA	NA	NA	NA	NA	NA	NA	NA	NA	NA	NA	NA	pvtc;adip;blod;bmdm;brai;burs;cctl;cecm;chor;coln;crbl;crtx;denC;duod;embr;feat;gizz;hard;hert;hypt;ileu;isth;jeju;kdny;livr;lung;lymB;lymT;magn;mono;mscB;nkil;optc;ovry;pcrs;pine;pitu;rtin;skin;spln;test;thro;thym;thyr;trch;uter;utri	0.005;0;0;0;0;0;0;0;0;0;0;0;0;0;0;0;0;0;0;0;0;0;0;0;0;0;0;0;0;0;0;0;0;0;0;0;0;0;0;0;0;0;0;0;0;0;0	0	0	0	NA	NA	0.005	pvtc	0	adip	Inf	46	Null expression	NA	NA	NA	NA	NA	NA	NA	NA	NA	NA	NA	NA	NA	NA	NA	NA	NA	NA	NA	NA	NA	1	NA	NA	2	NA	NA
ENSGALG00010012192	ENSGALG00010012192	NA	2	63598489	63610846	+	Ensembl	v107	lncRNA	lnc	NA	NA	NA	NA	NA	NA	12084	1	ENSGALT00010029224	12084	12084;12084;12084	lncRNA	lnc	2	2;2;2	ENSGALE00010120172,ENSGALE00010120174	2096,9988	2096;6042;9988	1	1;1;1	275	275;275;275	NA	NA	NA	NA	NA	NA	NA	NA	NA	NA	NA	NA	NA	NA	NA	NA	NA	NA	NA	NA	NA	NA	NA	NA	NA	NA	NA	NA	NA	NA	NA	NA	NA	NA	NA	NA	NA	NA	lncgASexOvlp	FRAGALG000000024798	FRAGALG000000024798	0	lncgASexOvlp	1.1.1	FRAGALG000000024798	FRAGALG000000024798	0	0.54	5.18168240666357e-05	0	NA	NA	NA	NA	NA	NA	NA	NA	NA	NA	NA	NA	NA	NA	NA	NA	NA	NA	NA	NA	NA	NA	NA	NA	NA	NA	NA	NA	NA	NA	NA	NA	NA	NA	NA	NA	NA	pine;pcrs;feat;nkil;chor;cctl;skin;test;utri;thym;lung;ovry;pitu;thyr;adip;blod;bmdm;brai;burs;cecm;coln;crbl;crtx;denC;duod;embr;gizz;hard;hert;hypt;ileu;isth;jeju;kdny;livr;lymB;lymT;magn;mono;mscB;optc;pvtc;rtin;spln;thro;trch;uter	0.06;0.04;0.0325;0.03;0.02;0.01;0.01;0.01;0.01;0.0075;0.005;0.005;0.005;0.005;0;0;0;0;0;0;0;0;0;0;0;0;0;0;0;0;0;0;0;0;0;0;0;0;0;0;0;0;0;0;0;0;0	0	0	0	NA	NA	0.06	pine	0.04	pcrs	1.5	33	Null expression	NA	NA	NA	NA	NA	NA	NA	NA	NA	NA	NA	NA	NA	NA	NA	NA	NA	NA	NA	NA	NA	1	NA	NA	NA	NA	NA
ENSGALG00010012197	ENSGALG00010012197	NA	2	63739385	63758800	+	Ensembl	v107	lncRNA	lnc	NA	NA	NA	NA	NA	NA	1272	4	ENSGALT00010029236;ENSGALT00010029239;ENSGALT00010029241;ENSGALT00010029243	3759;485;372;470	372;1272;3759	lncRNA;lncRNA;lncRNA;lncRNA	lnc;lnc;lnc;lnc	3;3;3;2	2;3;3	ENSGALE00010120251,ENSGALE00010120252,ENSGALE00010120254;ENSGALE00010120265,ENSGALE00010120252,ENSGALE00010120266;ENSGALE00010120267,ENSGALE00010120252,ENSGALE00010120266;ENSGALE00010120272,ENSGALE00010120266	609,109,3041;154,109,222;41,109,222;248,222	41;462;3041	2;2;2;1	1;2;2	10890,4769;7971,4769;796,4769;4217	796;5454;10890	NA	NA	NA	NA	NA	NA	NA	NA	NA	NA	NA	NA	NA	NA	NA	NA	NA	NA	NA	NA	NA	NA	NA	NA	NA	NA	NA	NA	NA	NA	NA	NA	NA	NA	NA	NA	NA	NA	lncgASinNest	LOC112531762	LOC112531762	0	lncgASinNest	n.1.1	LOC112531762	LOC112531762	0	0.05	0.697149650550064	0	NA	NA	NA	NA	NA	NA	NA	NA	NA	NA	NA	NA	NA	NA	NA	NA	NA	NA	NA	NA	NA	NA	NA	NA	NA	NA	NA	NA	NA	NA	NA	NA	NA	NA	NA	NA	NA	hypt;pcrs;optc;cctl;trch;duod;thyr;adip;blod;bmdm;brai;burs;cecm;chor;coln;crbl;crtx;denC;embr;feat;gizz;hard;hert;ileu;isth;jeju;kdny;livr;lung;lymB;lymT;magn;mono;mscB;nkil;ovry;pine;pitu;pvtc;rtin;skin;spln;test;thro;thym;uter;utri	0.0675;0.03;0.02;0.01;0.01;0.005;0.005;0;0;0;0;0;0;0;0;0;0;0;0;0;0;0;0;0;0;0;0;0;0;0;0;0;0;0;0;0;0;0;0;0;0;0;0;0;0;0;0	0	0	0	NA	NA	0.0675	hypt	0.03	pcrs	2.25	40	Null expression	NA	NA	NA	NA	NA	NA	NA	NA	NA	NA	NA	NA	NA	NA	NA	NA	NA	NA	NA	NA	NA	1	NA	NA	NA	NA	NA
ENSGALG00010012201	ENSGALG00010012201	NA	2	63928016	63930841	-	Ensembl	v107	lncRNA	lnc	NA	NA	NA	NA	NA	NA	857	1	ENSGALT00010029249	857	857;857;857	lncRNA	lnc	3	3;3;3	ENSGALE00010120290,ENSGALE00010120292,ENSGALE00010120294	60,27,770	27;286;770	2	2;2;2	1439,532	532;986;1439	NA	NA	NA	NA	NA	NA	NA	NA	NA	NA	NA	NA	lncgASexOvlp	LOC124417765	LOC124417765	0	lncgASexOvlp	1.1.1	LOC124417765	LOC124417765	0	0.62	7.80663956010686e-06	1	test	NA	NA	NA	NA	NA	NA	NA	NA	NA	NA	NA	NA	NA	NA	NA	NA	NA	NA	NA	NA	NA	NA	NA	NA	NA	NA	NA	NA	NA	NA	NA	NA	NA	NA	NA	NA	NA	NA	NA	NA	NA	NA	NA	NA	NA	NA	NA	NA	NA	NA	NA	NA	NA	NA	NA	NA	NA	NA	NA	NA	NA	NA	test;pcrs;thyr;cctl;trch;adip;blod;bmdm;brai;burs;cecm;chor;coln;crbl;crtx;denC;duod;embr;feat;gizz;hard;hert;hypt;ileu;isth;jeju;kdny;livr;lung;lymB;lymT;magn;mono;mscB;nkil;optc;ovry;pine;pitu;pvtc;rtin;skin;spln;thro;thym;uter;utri	0.33;0.06;0.015;0.01;0.005;0;0;0;0;0;0;0;0;0;0;0;0;0;0;0;0;0;0;0;0;0;0;0;0;0;0;0;0;0;0;0;0;0;0;0;0;0;0;0;0;0;0	1	1	0	0.99	1	0.33	test	0.06	pcrs	5.5	42	Weak expression	1	test	4	5.5;4;2;Inf	/test/pcrs/thyr;cctl/trch	/1/1/2/1	NA	NA	NA	NA	NA	NA	NA	NA	NA	NA	NA	NA	NA	NA	NA	1	NA	NA	NA	NA	NA
ENSGALG00010012202	ENSGALG00010012202	NA	2	64078934	64086832	+	Ensembl	v107	lncRNA	lnc	NA	NA	NA	NA	NA	NA	1148	1	ENSGALT00010029253	1148	1148;1148;1148	lncRNA	lnc	2	2;2;2	ENSGALE00010120308,ENSGALE00010120311	485,663	485;574;663	1	1;1;1	6752	6752;6752;6752	NA	NA	NA	NA	NA	NA	NA	NA	NA	NA	NA	NA	lincSSup	LOC420867	TXNDC5	3740	lincSSup	1.1.1	LOC420867	TXNDC5	3740	-0.13	0.279961868963356	0	NA	NA	NA	NA	NA	NA	NA	NA	NA	NA	NA	NA	NA	NA	lincSSdw	INRAGALG00000007173	INRAGALG00000007173	7301	lincSSdw	1.1.1	INRAGALG00000007173	INRAGALG00000007173	7301	0.56	3.06018186114181e-05	1	denC	NA	NA	NA	NA	NA	NA	NA	NA	NA	NA	NA	NA	NA	NA	NA	NA	NA	NA	NA	NA	NA	NA	NA	NA	NA	NA	NA	NA	NA	NA	NA	NA	NA	NA	NA	NA	denC;burs;pcrs;thyr;crtx;cctl;lung;lymB;mono;spln;kdny;adip;blod;bmdm;brai;cecm;chor;coln;crbl;duod;embr;feat;gizz;hard;hert;hypt;ileu;isth;jeju;livr;lymT;magn;mscB;nkil;optc;ovry;pine;pitu;pvtc;rtin;skin;test;thro;thym;trch;uter;utri	0.445;0.0375;0.03;0.0225;0.015;0.01;0.01;0.01;0.01;0.01;0.005;0;0;0;0;0;0;0;0;0;0;0;0;0;0;0;0;0;0;0;0;0;0;0;0;0;0;0;0;0;0;0;0;0;0;0;0	1	1	0	0.99	1	0.445	denC	0.0375	burs	11.87	36	Weak expression	1	denC	3	11.87;2;Inf	/denC/burs;pcrs;thyr;crtx;cctl;lung;lymB;mono;spln/kdny	/1/9/1	NA	NA	NA	NA	NA	NA	NA	NA	NA	NA	NA	NA	NA	NA	NA	1	NA	NA	1	NA	NA
ENSGALG00010012203	ENSGALG00010012203	NA	2	64521374	64527692	-	Ensembl	v107	lncRNA	lnc	NA	NA	NA	NA	NA	NA	394	1	ENSGALT00010029257	394	394;394;394	lncRNA	lnc	3	3;3;3	ENSGALE00010120319,ENSGALE00010120320,ENSGALE00010120321	181,76,137	76;131;181	2	2;2;2	1423,4504	1423;2964;4504	NA	NA	NA	NA	NA	NA	NA	NA	NA	NA	NA	NA	lincSSup	INRAGALG00000007188	INRAGALG00000007188	1834	lincSSup	1.1.1	INRAGALG00000007188	INRAGALG00000007188	1834	NA	NA	NA	NA	NA	NA	NA	NA	NA	NA	NA	NA	NA	NA	NA	NA	NA	lncgASexOvlp	LOC101751974	LOC101751974	0	lncgASexOvlp	1.1.1	LOC101751974	LOC101751974	0	NA	NA	NA	NA	NA	NA	NA	NA	NA	NA	NA	NA	NA	NA	NA	NA	NA	NA	NA	NA	NA	NA	NA	NA	NA	NA	NA	NA	NA	NA	NA	NA	NA	NA	NA	NA	NA	NA	NA	NA	adip;blod;bmdm;brai;burs;cctl;cecm;chor;coln;crbl;crtx;denC;duod;embr;feat;gizz;hard;hert;hypt;ileu;isth;jeju;kdny;livr;lung;lymB;lymT;magn;mono;mscB;nkil;optc;ovry;pcrs;pine;pitu;pvtc;rtin;skin;spln;test;thro;thym;thyr;trch;uter;utri	0;0;0;0;0;0;0;0;0;0;0;0;0;0;0;0;0;0;0;0;0;0;0;0;0;0;0;0;0;0;0;0;0;0;0;0;0;0;0;0;0;0;0;0;0;0;0	0	0	0	NA	NA	0	adip	0	blod	NA	47	Null expression	NA	NA	NA	NA	NA	NA	NA	NA	NA	NA	NA	NA	NA	NA	NA	NA	NA	NA	NA	NA	NA	1	NA	NA	NA	1	NA
ENSGALG00010012208	ENSGALG00010012208	NA	2	64530947	64537242	-	Ensembl	v107	lncRNA	lnc	NA	NA	NA	NA	NA	NA	6164	1	ENSGALT00010029272	6164	6164;6164;6164	lncRNA	lnc	2	2;2;2	ENSGALE00010120377,ENSGALE00010120410	5493,671	671;3082;5493	1	1;1;1	133	133;133;133	NA	NA	NA	NA	NA	NA	NA	NA	NA	NA	NA	NA	lincSSup	INRAGALG00000007188	INRAGALG00000007188	11407	lincSSup	1.1.1	INRAGALG00000007188	INRAGALG00000007188	11407	0.02	0.842440773131598	0	NA	NA	NA	NA	NA	NA	NA	NA	NA	NA	NA	NA	NA	NA	lncgASexOvlp	LOC101751974	LOC101751974	0	lncgASexOvlp	1.1.1	LOC101751974	LOC101751974	0	0.18	0.0973372786470833	0	NA	NA	NA	NA	NA	NA	NA	NA	NA	NA	NA	NA	NA	NA	NA	NA	NA	NA	NA	NA	NA	NA	NA	NA	NA	NA	NA	NA	NA	NA	NA	NA	NA	NA	NA	NA	NA	chor;test;pine;feat;skin;utri;nkil;blod;rtin;uter;lymB;thyr;pcrs;isth;hard;pitu;cctl;mono;mscB;duod;pvtc;spln;adip;bmdm;brai;burs;cecm;coln;crbl;crtx;denC;embr;gizz;hert;hypt;ileu;jeju;kdny;livr;lung;lymT;magn;optc;ovry;thro;thym;trch	1.535;0.795;0.67;0.385;0.37;0.255;0.24;0.1225;0.06;0.06;0.0375;0.0325;0.03;0.02;0.0175;0.015;0.01;0.005;0.005;0.0025;0.0025;0.0025;0;0;0;0;0;0;0;0;0;0;0;0;0;0;0;0;0;0;0;0;0;0;0;0;0	1	8	1	0.94	1	1.535	chor	0.795	test	1.93	25	Standard expression	8	chor;test;pine;feat;skin;utri;nkil;blod	4	2.04;2;2;Inf	/chor;test;pine;feat;skin;utri;nkil;blod/rtin;uter;lymB;thyr;pcrs;isth;hard;pitu;cctl/mono;mscB/duod;pvtc;spln	/8/9/2/3	NA	NA	NA	NA	NA	NA	NA	NA	NA	NA	NA	NA	NA	NA	NA	1	NA	NA	NA	1	NA
ENSGALG00010012213	ENSGALG00010012213	NA	2	64564194	64568204	-	Ensembl	v107	lncRNA	lnc	NA	NA	NA	NA	NA	NA	1928	1	ENSGALT00010029277	1928	1928;1928;1928	lncRNA	lnc	2	2;2;2	ENSGALE00010120440,ENSGALE00010120442	1498,430	430;964;1498	1	1;1;1	2084	2084;2084;2084	NA	NA	NA	NA	NA	NA	NA	NA	NA	NA	NA	NA	lincSSup	INRAGALG00000007188	INRAGALG00000007188	44654	lincSSup	1.1.1	INRAGALG00000007188	INRAGALG00000007188	44654	-0.01	0.91217938885934	0	NA	NA	NA	NA	NA	NA	NA	NA	NA	NA	NA	NA	NA	NA	lincSSdw	INRAGALG00000007192	INRAGALG00000007192	9721	lincSSdw	1.1.1	INRAGALG00000007192	INRAGALG00000007192	9721	0.31	0.0101194699140477	1	NA	NA	NA	NA	NA	NA	NA	NA	NA	NA	NA	NA	NA	NA	NA	NA	NA	NA	NA	NA	NA	NA	NA	NA	NA	NA	NA	NA	NA	NA	NA	NA	NA	NA	NA	NA	NA	kdny;pine;test;utri;blod;feat;coln;mono;skin;bmdm;pcrs;thyr;cctl;gizz;denC;hard;lung;lymB;adip;brai;burs;cecm;chor;crbl;crtx;duod;embr;hert;hypt;ileu;isth;jeju;livr;lymT;magn;mscB;nkil;optc;ovry;pitu;pvtc;rtin;spln;thro;thym;trch;uter	0.285;0.175;0.155;0.06;0.0575;0.035;0.03;0.03;0.03;0.025;0.02;0.015;0.01;0.01;0.005;0.005;0.005;0.0025;0;0;0;0;0;0;0;0;0;0;0;0;0;0;0;0;0;0;0;0;0;0;0;0;0;0;0;0;0	1	3	0	0.94	1	0.285	kdny	0.175	pine	1.63	29	Weak expression	3	kdny;pine;test	4	2.58;2;2;Inf	/kdny;pine;test/utri;blod;feat;coln;mono;skin;bmdm;pcrs;thyr;cctl;gizz/denC;hard;lung/lymB	/3/11/3/1	NA	NA	NA	NA	NA	NA	NA	NA	NA	NA	NA	NA	NA	NA	NA	1	NA	NA	NA	NA	NA
ENSGALG00010012214	ENSGALG00010012214	NA	2	64584191	64587286	-	Ensembl	v107	lncRNA	lnc	NA	NA	NA	NA	NA	NA	1349	1	ENSGALT00010029280	1349	1349;1349;1349	lncRNA	lnc	2	2;2;2	ENSGALE00010120460,ENSGALE00010120461	950,399	399;674;950	1	1;1;1	1748	1748;1748;1748	NA	NA	NA	NA	NA	NA	NA	NA	NA	NA	NA	NA	lincSSdw	LOC420872	LY86	38646	lincSSdw	1.1.1	LOC420872	LY86	38646	-0.11	0.34104700719179	0	NA	NA	NA	NA	NA	NA	NA	NA	NA	NA	NA	NA	NA	NA	lincDivg	LOC121109963	LOC121109963	2049	lincDivg	1.1.1	LOC121109963	LOC121109963	2049	0.32	0.00914003847124214	1	test	NA	NA	NA	NA	NA	NA	NA	NA	NA	NA	NA	NA	NA	NA	NA	NA	NA	NA	NA	NA	NA	NA	NA	NA	NA	NA	NA	NA	NA	NA	NA	NA	NA	NA	NA	NA	test;pcrs;denC;thym;thyr;cctl;trch;ileu;pvtc;adip;blod;bmdm;brai;burs;cecm;chor;coln;crbl;crtx;duod;embr;feat;gizz;hard;hert;hypt;isth;jeju;kdny;livr;lung;lymB;lymT;magn;mono;mscB;nkil;optc;ovry;pine;pitu;rtin;skin;spln;thro;uter;utri	0.39;0.06;0.02;0.02;0.015;0.01;0.01;0.005;0.005;0;0;0;0;0;0;0;0;0;0;0;0;0;0;0;0;0;0;0;0;0;0;0;0;0;0;0;0;0;0;0;0;0;0;0;0;0;0	1	1	0	0.99	1	0.39	test	0.06	pcrs	6.5	38	Weak expression	1	test	4	6.5;3;2;Inf	/test/pcrs/denC;thym;thyr;cctl;trch/ileu;pvtc	/1/1/5/2	NA	NA	NA	NA	NA	NA	NA	NA	NA	NA	NA	NA	NA	NA	NA	1	NA	NA	NA	1	NA
ENSGALG00010012217	ENSGALG00010012217	NA	2	64605309	64611229	+	Ensembl	v107	lncRNA	lnc	NA	NA	NA	NA	NA	NA	1577	1	ENSGALT00010029294	1577	1577;1577;1577	lncRNA	lnc	2	2;2;2	ENSGALE00010120514,ENSGALE00010120515	1020,557	557;788;1020	1	1;1;1	4345	4345;4345;4345	NA	NA	NA	NA	NA	NA	NA	NA	NA	NA	NA	NA	lincConv	LOC420872	LY86	14703	lincConv	1.1.1	LOC420872	LY86	14703	0.17	0.131433153369918	0	NA	NA	NA	NA	NA	NA	NA	NA	NA	NA	NA	NA	NA	NA	lincDivg	INRAGALG00000007192	INRAGALG00000007192	2663	lincDivg	1.1.1	INRAGALG00000007192	INRAGALG00000007192	2663	0.18	0.123388163750737	1	NA	NA	NA	NA	NA	NA	NA	NA	NA	NA	NA	NA	NA	NA	NA	NA	NA	NA	NA	NA	NA	NA	NA	NA	NA	NA	NA	NA	NA	NA	NA	NA	NA	NA	NA	NA	NA	bmdm;feat;pcrs;test;denC;adip;spln;trch;burs;cecm;mono;ovry;cctl;pvtc;skin;thyr;hard;blod;brai;chor;coln;crbl;crtx;duod;embr;gizz;hert;hypt;ileu;isth;jeju;kdny;livr;lung;lymB;lymT;magn;mscB;nkil;optc;pine;pitu;rtin;thro;thym;uter;utri	0.445;0.115;0.06;0.05;0.045;0.04;0.035;0.03;0.025;0.02;0.02;0.02;0.01;0.01;0.01;0.01;0.005;0;0;0;0;0;0;0;0;0;0;0;0;0;0;0;0;0;0;0;0;0;0;0;0;0;0;0;0;0;0	1	2	0	0.97	1	0.445	bmdm	0.115	feat	3.87	30	Weak expression	1	bmdm	4	3.87;2;2;Inf	/bmdm/feat;pcrs;test;denC;adip;spln;trch;burs;cecm;mono;ovry/cctl;pvtc;skin;thyr/hard	/1/11/4/1	NA	NA	NA	NA	NA	NA	NA	NA	NA	NA	NA	NA	NA	NA	NA	1	NA	NA	1	NA	NA
ENSGALG00010012218	ENSGALG00010012218	NA	2	64615690	64616484	-	Ensembl	v107	lncRNA	lnc	NA	NA	NA	NA	NA	NA	496	1	ENSGALT00010029299	496	496;496;496	lncRNA	lnc	3	3;3;3	ENSGALE00010120526,ENSGALE00010120527,ENSGALE00010120528	306,75,115	75;165;306	2	2;2;2	173,128	128;150;173	NA	NA	NA	NA	NA	NA	NA	NA	NA	NA	NA	NA	lincSSdw	LOC420872	LY86	9448	lincSSdw	1.1.1	LOC420872	LY86	9448	0.2	0.104833002858339	0	NA	NA	NA	NA	NA	NA	NA	NA	NA	NA	NA	NA	NA	NA	lincConv	ENSGALG00010012217	ENSGALG00010012217	4461	lincConv	1.1.1	ENSGALG00010012217	ENSGALG00010012217	4461	0.15	0.265017570663359	0	NA	NA	NA	NA	NA	NA	NA	NA	NA	NA	NA	NA	NA	NA	NA	NA	NA	NA	NA	NA	NA	NA	NA	NA	NA	NA	NA	NA	NA	NA	NA	NA	NA	NA	NA	NA	NA	mono;adip;blod;bmdm;brai;burs;cctl;cecm;chor;coln;crbl;crtx;denC;duod;embr;feat;gizz;hard;hert;hypt;ileu;isth;jeju;kdny;livr;lung;lymB;lymT;magn;mscB;nkil;optc;ovry;pcrs;pine;pitu;pvtc;rtin;skin;spln;test;thro;thym;thyr;trch;uter;utri	0.01;0;0;0;0;0;0;0;0;0;0;0;0;0;0;0;0;0;0;0;0;0;0;0;0;0;0;0;0;0;0;0;0;0;0;0;0;0;0;0;0;0;0;0;0;0;0	0	0	0	NA	NA	0.01	mono	0	adip	Inf	46	Null expression	NA	NA	NA	NA	NA	NA	NA	NA	NA	NA	NA	NA	NA	NA	NA	NA	NA	NA	NA	NA	NA	1	NA	NA	NA	NA	NA
ENSGALG00010012221	ENSGALG00010012221	NA	2	64683279	64687003	-	Ensembl	v107	lncRNA	lnc	NA	NA	NA	NA	NA	NA	1673	1	ENSGALT00010029303	1673	1673;1673;1673	lncRNA	lnc	2	2;2;2	ENSGALE00010120554,ENSGALE00010120556	995,678	678;836;995	1	1;1;1	2053	2053;2053;2053	NA	NA	NA	NA	NA	NA	NA	NA	NA	NA	NA	NA	lncgASinNest	LOC395420	F13A1	0	lncgASinNest	1.1.1	LOC395420	F13A1	0	-0.09	0.448904824830685	0	NA	NA	NA	NA	NA	NA	NA	NA	NA	NA	NA	NA	NA	NA	lincSSdw	ENSGALG00010012222	ENSGALG00010012222	9842	lincSSdw	1.1.1	ENSGALG00010012222	ENSGALG00010012222	9842	0.67	1.15127064223184e-06	1	test	NA	NA	NA	NA	NA	NA	NA	NA	NA	NA	NA	NA	NA	NA	NA	NA	NA	NA	NA	NA	NA	NA	NA	NA	NA	NA	NA	NA	NA	NA	NA	NA	NA	NA	NA	NA	test;pcrs;thyr;cctl;lymB;adip;blod;bmdm;brai;burs;cecm;chor;coln;crbl;crtx;denC;duod;embr;feat;gizz;hard;hert;hypt;ileu;isth;jeju;kdny;livr;lung;lymT;magn;mono;mscB;nkil;optc;ovry;pine;pitu;pvtc;rtin;skin;spln;thro;thym;trch;uter;utri	0.2;0.02;0.0175;0.01;0.0025;0;0;0;0;0;0;0;0;0;0;0;0;0;0;0;0;0;0;0;0;0;0;0;0;0;0;0;0;0;0;0;0;0;0;0;0;0;0;0;0;0;0	1	1	0	0.99	1	0.2	test	0.02	pcrs	10	42	Weak expression	1	test	3	10;4;Inf	/test/pcrs;thyr;cctl/lymB	/1/3/1	NA	NA	NA	NA	NA	NA	NA	NA	NA	NA	NA	NA	NA	NA	NA	1	NA	NA	NA	NA	NA
ENSGALG00010012222	ENSGALG00010012222	NA	2	64696845	64703327	-	Ensembl	v107	lncRNA	lnc	NA	NA	NA	NA	NA	NA	651	1	ENSGALT00010029306	651	651;651;651	lncRNA	lnc	3	3;3;3	ENSGALE00010120562,ENSGALE00010120564,ENSGALE00010120567	142,388,121	121;217;388	2	2;2;2	1725,4109	1725;2917;4109	NA	NA	NA	NA	NA	NA	NA	NA	NA	NA	NA	NA	lncgASinNest	LOC395420	F13A1	0	lncgASinNest	1.1.1	LOC395420	F13A1	0	0.11	0.33430346571057	0	NA	NA	NA	NA	NA	NA	NA	NA	NA	NA	NA	NA	NA	NA	lincSSup	ENSGALG00010012221	ENSGALG00010012221	9842	lincSSup	1.1.1	ENSGALG00010012221	ENSGALG00010012221	9842	0.67	1.15127064223184e-06	1	test	NA	NA	NA	NA	NA	NA	NA	NA	NA	NA	NA	NA	NA	NA	NA	NA	NA	NA	NA	NA	NA	NA	NA	NA	NA	NA	NA	NA	NA	NA	NA	NA	NA	NA	NA	NA	test;thro;blod;pcrs;cctl;spln;lymB;thym;thyr;adip;bmdm;brai;burs;cecm;chor;coln;crbl;crtx;denC;duod;embr;feat;gizz;hard;hert;hypt;ileu;isth;jeju;kdny;livr;lung;lymT;magn;mono;mscB;nkil;optc;ovry;pine;pitu;pvtc;rtin;skin;trch;uter;utri	4.64;0.16;0.0775;0.02;0.01;0.01;0.0075;0.005;0.005;0;0;0;0;0;0;0;0;0;0;0;0;0;0;0;0;0;0;0;0;0;0;0;0;0;0;0;0;0;0;0;0;0;0;0;0;0;0	1	2	1	1	1	4.64	test	0.16	thro	29	38	Standard expression	1	test	5	29;2.06;3.88;2;Inf	/test/thro/blod/pcrs/cctl;spln;lymB;thym;thyr	/1/1/1/1/5	NA	NA	NA	NA	NA	NA	NA	NA	NA	NA	NA	NA	NA	NA	NA	1	NA	NA	NA	NA	NA
ENSGALG00010012223	ENSGALG00010012223	NA	2	64713455	64715991	-	Ensembl	v107	lncRNA	lnc	NA	NA	NA	NA	NA	NA	2307	1	ENSGALT00010029308	2307	2307;2307;2307	lncRNA	lnc	2	2;2;2	ENSGALE00010120569,ENSGALE00010120570	281,2026	281;1154;2026	1	1;1;1	231	231;231;231	NA	NA	NA	NA	NA	NA	NA	NA	NA	NA	NA	NA	lncgASinNest	LOC395420	F13A1	0	lncgASinNest	1.1.1	LOC395420	F13A1	0	0.36	0.00201220102580336	0	NA	NA	NA	NA	NA	NA	NA	NA	NA	NA	NA	NA	NA	NA	lincSSup	INRAGALG00000007198	INRAGALG00000007198	823	lincSSup	1.1.1	INRAGALG00000007198	INRAGALG00000007198	823	0.46	0.000716648735902403	1	blod;thro	NA	NA	NA	NA	NA	NA	NA	NA	NA	NA	NA	NA	NA	NA	NA	NA	NA	NA	NA	NA	NA	NA	NA	NA	NA	NA	NA	NA	NA	NA	NA	NA	NA	NA	NA	NA	blod;denC;thro;bmdm;test;lymB;spln;pcrs;burs;lung;mono;adip;brai;cctl;cecm;chor;coln;crbl;crtx;duod;embr;feat;gizz;hard;hert;hypt;ileu;isth;jeju;kdny;livr;lymT;magn;mscB;nkil;optc;ovry;pine;pitu;pvtc;rtin;skin;thym;thyr;trch;uter;utri	0.715;0.595;0.41;0.275;0.04;0.0375;0.03;0.02;0.0175;0.01;0.005;0;0;0;0;0;0;0;0;0;0;0;0;0;0;0;0;0;0;0;0;0;0;0;0;0;0;0;0;0;0;0;0;0;0;0;0	1	4	0	0.95	1	0.715	blod	0.595	denC	1.2	36	Weak expression	4	blod;denC;thro;bmdm	3	6.88;2;Inf	/blod;denC;thro;bmdm/test;lymB;spln;pcrs;burs;lung/mono	/4/6/1	NA	NA	NA	NA	NA	NA	NA	NA	NA	NA	NA	NA	NA	NA	NA	1	NA	NA	NA	NA	NA
ENSGALG00010012224	ENSGALG00010012224	NA	2	64934112	64936185	+	Ensembl	v107	lncRNA	lnc	NA	NA	NA	NA	NA	NA	2074	1	ENSGALT00010029310	2074	2074;2074;2074	lncRNA	lnc	1	1;1;1	ENSGALE00010120572	2074	2074;2074;2074	0	0;0;0	0	0;0;0	NA	NA	NA	NA	NA	NA	NA	NA	NA	NA	NA	NA	lincConv	LOC428482	FARS2	4717	lincConv	1.1.1	LOC428482	FARS2	4717	-0.11	0.326813630796249	0	NA	NA	NA	NA	NA	NA	NA	NA	NA	NA	NA	NA	NA	NA	lncgASinNest	ENSGALG00010012434	ENSGALG00010012434	0	lncgASinNest	1.1.1	ENSGALG00010012434	ENSGALG00010012434	0	0.14	0.215862222463561	0	NA	NA	NA	NA	NA	NA	NA	NA	NA	NA	NA	NA	NA	NA	NA	NA	NA	NA	NA	NA	NA	NA	NA	NA	NA	NA	NA	NA	NA	NA	NA	NA	NA	NA	NA	NA	NA	rtin;pine;denC;utri;feat;pcrs;pitu;thym;thyr;cctl;crtx;gizz;lymB;adip;blod;bmdm;brai;burs;cecm;chor;coln;crbl;duod;embr;hard;hert;hypt;ileu;isth;jeju;kdny;livr;lung;lymT;magn;mono;mscB;nkil;optc;ovry;pvtc;skin;spln;test;thro;trch;uter	0.715;0.625;0.4;0.1;0.05;0.03;0.03;0.0225;0.0125;0.01;0.01;0.005;0.0025;0;0;0;0;0;0;0;0;0;0;0;0;0;0;0;0;0;0;0;0;0;0;0;0;0;0;0;0;0;0;0;0;0;0	1	4	0	0.96	1	0.715	rtin	0.625	pine	1.14	34	Weak expression	3	rtin;pine;denC	5	4;2;2;2;Inf	/rtin;pine;denC/utri/feat;pcrs;pitu;thym;thyr;cctl;crtx/gizz/lymB	/3/1/7/1/1	NA	NA	NA	NA	NA	NA	NA	NA	NA	NA	NA	NA	NA	NA	NA	1	NA	NA	NA	NA	NA
ENSGALG00010012225	ENSGALG00010012225	NA	2	65272564	65283819	+	Ensembl	v107	lncRNA	lnc	NA	NA	NA	NA	NA	NA	1440	2	ENSGALT00010029311;ENSGALT00010029313	386;2495	386;1440;2495	lncRNA;lncRNA	lnc;lnc	2;2	2;2;2	ENSGALE00010120573,ENSGALE00010120574;ENSGALE00010120581,ENSGALE00010120585	214,172;416,2079	172;720;2079	1;1	1;1;1	8964;191	191;4578;8964	NA	NA	NA	NA	NA	NA	NA	NA	NA	NA	NA	NA	lincDivg;lincSSup	LOC101751402;LOC420876	PPP1R3G;RPP40	1107;2944	lincDivg	n.n.n	LOC101751402	PPP1R3G	1107	0.26	0.0173103149757114	0	NA	NA	NA	NA	NA	NA	NA	NA	NA	NA	NA	NA	NA	NA	lncgSSinCont;lincSSdw	INRAGALG00000007212;INRAGALG00000007212	INRAGALG00000007212;INRAGALG00000007212	0;3717	lncgSSinCont	n.n.1	INRAGALG00000007212	INRAGALG00000007212	0	0.27	0.0351282051286935	1	test	NA	NA	NA	NA	NA	NA	NA	NA	NA	NA	NA	NA	NA	NA	NA	NA	NA	NA	NA	NA	NA	NA	NA	NA	NA	NA	NA	NA	NA	NA	NA	NA	NA	NA	NA	NA	test;coln;denC;hert;pitu;crbl;feat;gizz;brai;hypt;pcrs;cecm;skin;duod;thyr;ileu;lung;burs;cctl;kdny;thym;pvtc;crtx;adip;blod;bmdm;chor;embr;hard;isth;jeju;livr;lymB;lymT;magn;mono;mscB;nkil;optc;ovry;pine;rtin;spln;thro;trch;uter;utri	2.08;0.84;0.205;0.09;0.0625;0.0575;0.055;0.05;0.04;0.04;0.03;0.025;0.02;0.0175;0.0175;0.015;0.015;0.01;0.01;0.01;0.01;0.0075;0.005;0;0;0;0;0;0;0;0;0;0;0;0;0;0;0;0;0;0;0;0;0;0;0;0	1	3	1	0.97	1	2.08	test	0.84	coln	2.48	24	Standard expression	1	test	4	2.48;4.1;2.28;Inf	/test/coln/denC/hert;pitu;crbl;feat;gizz;brai;hypt;pcrs;cecm;skin;duod;thyr;ileu;lung;burs;cctl;kdny;thym;pvtc;crtx	/1/1/1/20	NA	NA	NA	NA	NA	NA	NA	NA	NA	NA	NA	NA	NA	NA	NA	1	1	NA	2	NA	NA
ENSGALG00010012227	ENSGALG00010012227	NA	2	65425372	65434662	+	Ensembl	v107	lncRNA	lnc	NA	NA	NA	NA	NA	NA	2141	4	ENSGALT00010029315;ENSGALT00010029318;ENSGALT00010029319;ENSGALT00010029321	3499;1402;1857;1805	1402;2141;3499	lncRNA;lncRNA;lncRNA;lncRNA	lnc;lnc;lnc;lnc	2;2;2;3	2;2;3	ENSGALE00010120590,ENSGALE00010120592;ENSGALE00010120598,ENSGALE00010120599;ENSGALE00010120601,ENSGALE00010120607;ENSGALE00010120615,ENSGALE00010120619,ENSGALE00010120622	371,3128;1270,132;1268,589;1266,236,303	132;951;3128	1;1;1;2	1;1;2	96;7885;4678;3380,99	96;3228;7885	NA	NA	NA	NA	NA	NA	NA	NA	NA	NA	NA	NA	lincDivg;lincDivg;lincDivg;lincDivg	LOC420877;LOC420877;LOC420877;LOC420877	CDYL;CDYL;CDYL;CDYL	316;321;323;325	lincDivg	n.1.1	LOC420877	CDYL	316	0.61	1.7870184346653e-09	0	NA	NA	NA	NA	NA	NA	NA	NA	NA	NA	NA	NA	NA	NA	lncgASexOvlp;lincDivg;lincConv	LOC112531764;INRAGALG00000007221;LOC112531764	LOC112531764;INRAGALG00000007221;LOC112531764	0;1019;1085	lncgASexOvlp	n.n.n	LOC112531764	LOC112531764	0	0.25	0.0185146287091957	0	NA	NA	NA	NA	NA	NA	NA	NA	NA	NA	NA	NA	NA	NA	NA	NA	NA	NA	NA	NA	NA	NA	NA	NA	NA	NA	NA	NA	NA	NA	NA	NA	NA	NA	NA	NA	NA	embr;hypt;test;rtin;pitu;chor;brai;utri;crtx;pine;crbl;spln;ovry;feat;uter;adip;coln;thyr;skin;mscB;cecm;kdny;gizz;lung;denC;jeju;ileu;lymT;duod;hert;bmdm;livr;burs;thro;trch;isth;thym;magn;hard;pvtc;lymB;pcrs;optc;blod;cctl;mono;nkil	10.07;3.355;3.25;2.885;2.7325;2.62;2.5825;2.425;2.155;1.995;1.8875;1.5725;1.45;1.34;1.31;1.265;1.21;0.995;0.88;0.87;0.755;0.62;0.605;0.6;0.555;0.5125;0.495;0.485;0.475;0.39;0.31;0.295;0.2775;0.25;0.245;0.23;0.2225;0.19;0.1625;0.13;0.095;0.07;0.06;0.0325;0.02;0.01;0	1	40	17	0.76	0	10.07	embr	3.355	hypt	3	1	Standard expression	1	embr	3	3;2;Inf	/embr/hypt;test;rtin;pitu;chor;brai;utri;crtx;pine;crbl;spln;ovry;feat;uter;adip;coln;thyr;skin;mscB;cecm;kdny;gizz;lung;denC;jeju;ileu;lymT;duod;hert;bmdm;livr;burs;thro;trch;isth;thym;magn;hard;pvtc;lymB;pcrs;optc;blod;cctl/mono	/1/44/1	NA	NA	NA	NA	NA	NA	NA	NA	NA	NA	NA	NA	NA	NA	NA	1	NA	NA	1	NA	NA
ENSGALG00010012233	ENSGALG00010012233	NA	2	65525476	65532130	+	Ensembl	v107	lncRNA	lnc	NA	NA	NA	NA	NA	NA	1350	1	ENSGALT00010029324	1350	1350;1350;1350	lncRNA	lnc	2	2;2;2	ENSGALE00010120646,ENSGALE00010120656	608,742	608;675;742	1	1;1;1	5306	5306;5306;5306	NA	NA	NA	NA	NA	NA	NA	NA	NA	NA	NA	NA	lincSSup	LOC420878	ECI2	99185	lincSSup	1.1.1	LOC420878	ECI2	99185	-0.09	0.46444429916611	0	NA	NA	NA	NA	NA	NA	NA	NA	NA	NA	NA	NA	NA	NA	lncgASinNest	LOC112531764	LOC112531764	0	lncgASinNest	1.1.1	LOC112531764	LOC112531764	0	0.21	0.079176235179607	1	utri	NA	NA	NA	NA	NA	NA	NA	NA	NA	NA	NA	NA	NA	NA	NA	NA	NA	NA	NA	NA	NA	NA	NA	NA	NA	NA	NA	NA	NA	NA	NA	NA	NA	NA	NA	NA	utri;denC;lung;cctl;pcrs;thyr;pvtc;trch;adip;blod;bmdm;brai;burs;cecm;chor;coln;crbl;crtx;duod;embr;feat;gizz;hard;hert;hypt;ileu;isth;jeju;kdny;livr;lymB;lymT;magn;mono;mscB;nkil;optc;ovry;pine;pitu;rtin;skin;spln;test;thro;thym;uter	0.43;0.035;0.02;0.01;0.01;0.01;0.005;0.005;0;0;0;0;0;0;0;0;0;0;0;0;0;0;0;0;0;0;0;0;0;0;0;0;0;0;0;0;0;0;0;0;0;0;0;0;0;0;0	1	1	0	0.99	1	0.43	utri	0.035	denC	12.29	39	Weak expression	1	utri	4	12.29;2;2;Inf	/utri/denC;lung/cctl;pcrs;thyr/pvtc;trch	/1/2/3/2	NA	NA	NA	NA	NA	NA	NA	NA	NA	NA	NA	NA	NA	NA	NA	1	NA	NA	NA	NA	NA
ENSGALG00010012235	ENSGALG00010012235	NA	2	65722093	65725692	-	Ensembl	v107	lncRNA	lnc	NA	NA	NA	NA	NA	NA	2268	1	ENSGALT00010029327	2268	2268;2268;2268	lncRNA	lnc	3	3;3;3	ENSGALE00010120679,ENSGALE00010120681,ENSGALE00010120684	51,143,2074	51;756;2074	2	2;2;2	714,620	620;667;714	NA	NA	NA	NA	NA	NA	NA	NA	NA	NA	NA	NA	lincSSup	LOC420879	PRPF4B	19747	lincSSup	1.1.1	LOC420879	PRPF4B	19747	-0.34	0.00411559237436282	0	NA	NA	NA	NA	NA	NA	NA	NA	NA	NA	NA	NA	NA	NA	lincSSdw	ENSGALG00010012455	ENSGALG00010012455	57	lincSSdw	1.1.1	ENSGALG00010012455	ENSGALG00010012455	57	0.63	1.91817578514355e-06	1	NA	NA	NA	NA	NA	NA	NA	NA	NA	NA	NA	NA	NA	NA	NA	NA	NA	NA	NA	NA	NA	NA	NA	NA	NA	NA	NA	NA	NA	NA	NA	NA	NA	NA	NA	NA	NA	nkil;livr;denC;pcrs;feat;mono;thyr;lymB;adip;blod;bmdm;brai;burs;cctl;cecm;chor;coln;crbl;crtx;duod;embr;gizz;hard;hert;hypt;ileu;isth;jeju;kdny;lung;lymT;magn;mscB;optc;ovry;pine;pitu;pvtc;rtin;skin;spln;test;thro;thym;trch;uter;utri	0.29;0.085;0.03;0.03;0.025;0.005;0.005;0.0025;0;0;0;0;0;0;0;0;0;0;0;0;0;0;0;0;0;0;0;0;0;0;0;0;0;0;0;0;0;0;0;0;0;0;0;0;0;0;0	1	1	0	0.98	1	0.29	nkil	0.085	livr	3.41	39	Weak expression	1	nkil	5	3.41;2.83;5;2;Inf	/nkil/livr/denC;pcrs;feat/mono;thyr/lymB	/1/1/3/2/1	NA	NA	NA	NA	NA	NA	NA	NA	NA	NA	NA	NA	NA	NA	NA	1	NA	NA	NA	NA	NA
ENSGALG00010012246	ENSGALG00010012246	NA	2	66223484	66226172	+	Ensembl	v107	lncRNA	lnc	NA	NA	NA	NA	NA	NA	2252	1	ENSGALT00010029343	2252	2252;2252;2252	lncRNA	lnc	2	2;2;2	ENSGALE00010120742,ENSGALE00010120743	2157,95	95;1126;2157	1	1;1;1	438	438;438;438	NA	NA	NA	NA	NA	NA	NA	NA	NA	NA	NA	NA	lincConv	LOC420889	EXOC2	10286	lincConv	1.1.1	LOC420889	EXOC2	10286	0	0.969282106058038	0	NA	NA	NA	NA	NA	NA	NA	NA	NA	NA	NA	NA	NA	NA	lncgASexNest	LOC101748722	LOC101748722	0	lncgASexNest	1.1.1	LOC101748722	LOC101748722	0	0.63	4.42307434179826e-09	0	NA	NA	NA	NA	NA	NA	NA	NA	NA	NA	NA	NA	NA	NA	NA	NA	NA	NA	NA	NA	NA	NA	NA	NA	NA	NA	NA	NA	NA	NA	NA	NA	NA	NA	NA	NA	NA	lymT;nkil;lymB;burs;denC;thro;thym;utri;test;pine;cecm;spln;blod;thyr;chor;feat;duod;lung;jeju;coln;hard;pcrs;ileu;cctl;skin;trch;adip;bmdm;brai;crbl;crtx;embr;gizz;hert;hypt;isth;kdny;livr;magn;mono;mscB;optc;ovry;pitu;pvtc;rtin;uter	3.665;1.74;1.0175;0.42;0.355;0.355;0.2275;0.16;0.155;0.14;0.085;0.0775;0.07;0.07;0.065;0.0525;0.05;0.05;0.0425;0.04;0.035;0.03;0.025;0.02;0.02;0.01;0;0;0;0;0;0;0;0;0;0;0;0;0;0;0;0;0;0;0;0;0	1	10	3	0.94	1	3.665	lymT	1.74	nkil	2.11	21	Standard expression	1	lymT	4	2.11;2.42;2;Inf	/lymT/nkil;lymB/burs;denC;thro;thym;utri;test;pine;cecm;spln;blod;thyr;chor;feat;duod;lung;jeju;coln;hard;pcrs;ileu;cctl;skin/trch	/1/2/22/1	NA	NA	NA	NA	NA	NA	NA	NA	NA	NA	NA	NA	NA	NA	NA	1	NA	NA	1	NA	NA
ENSGALG00010012249	ENSGALG00010012249	NA	2	66470061	66472785	+	Ensembl	v107	lncRNA	lnc	NA	NA	NA	NA	NA	NA	1731	1	ENSGALT00010029348	1731	1731;1731;1731	lncRNA	lnc	2	2;2;2	ENSGALE00010120757,ENSGALE00010120758	1447,284	284;866;1447	1	1;1;1	995	995;995;995	NA	NA	NA	NA	NA	NA	NA	NA	NA	NA	NA	NA	lncgASexNest	LOC420889	EXOC2	0	lncgASexNest	1.1.1	LOC420889	EXOC2	0	0.03	0.779364082633235	0	NA	NA	NA	NA	NA	NA	NA	NA	NA	NA	NA	NA	NA	NA	lincDivg	FRAGALG000000011258	FRAGALG000000011258	9349	lincDivg	1.1.1	FRAGALG000000011258	FRAGALG000000011258	9349	0.06	0.620673482623074	0	NA	NA	NA	NA	NA	NA	NA	NA	NA	NA	NA	NA	NA	NA	NA	NA	NA	NA	NA	NA	NA	NA	NA	NA	NA	NA	NA	NA	NA	NA	NA	NA	NA	NA	NA	NA	NA	chor;feat;pine;pitu;nkil;skin;test;thyr;pcrs;burs;lymB;ovry;lung;adip;blod;bmdm;brai;cctl;cecm;coln;crbl;crtx;denC;duod;embr;gizz;hard;hert;hypt;ileu;isth;jeju;kdny;livr;lymT;magn;mono;mscB;optc;pvtc;rtin;spln;thro;thym;trch;uter;utri	1.65;0.385;0.38;0.22;0.21;0.15;0.12;0.085;0.02;0.015;0.01;0.01;0.0075;0;0;0;0;0;0;0;0;0;0;0;0;0;0;0;0;0;0;0;0;0;0;0;0;0;0;0;0;0;0;0;0;0;0	1	7	1	0.97	1	1.65	chor	0.385	feat	4.29	34	Standard expression	1	chor	3	4.29;4.25;Inf	/chor/feat;pine;pitu;nkil;skin;test;thyr/pcrs;burs;lymB;ovry;lung	/1/7/5	NA	NA	NA	NA	NA	NA	NA	NA	NA	NA	NA	NA	NA	NA	NA	1	NA	NA	NA	NA	NA
ENSGALG00010012251	ENSGALG00010012251	NA	2	66553858	66574869	-	Ensembl	v107	lncRNA	lnc	NA	NA	NA	NA	NA	NA	1514	1	ENSGALT00010029353	1514	1514;1514;1514	lncRNA	lnc	2	2;2;2	ENSGALE00010120768,ENSGALE00010120769	1413,101	101;757;1413	1	1;1;1	19499	19499;19499;19499	NA	NA	NA	NA	NA	NA	NA	NA	NA	NA	NA	NA	lncgSSinNest	LOC420889	EXOC2	0	lncgSSinNest	1.1.1	LOC420889	EXOC2	0	-0.31	0.00866734646234218	0	NA	NA	NA	NA	NA	NA	NA	NA	NA	NA	NA	NA	NA	NA	NA	NA	NA	NA	NA	NA	NA	NA	NA	NA	NA	NA	NA	NA	NA	NA	NA	NA	NA	NA	NA	NA	NA	NA	NA	NA	NA	NA	NA	NA	NA	NA	NA	NA	NA	NA	NA	NA	NA	NA	NA	NA	NA	NA	NA	NA	NA	NA	NA	burs;pcrs;optc;thym;pvtc;trch;cctl;hard;thyr;crbl;adip;blod;bmdm;brai;cecm;chor;coln;crtx;denC;duod;embr;feat;gizz;hert;hypt;ileu;isth;jeju;kdny;livr;lung;lymB;lymT;magn;mono;mscB;nkil;ovry;pine;pitu;rtin;skin;spln;test;thro;uter;utri	0.065;0.06;0.02;0.0175;0.015;0.015;0.01;0.01;0.01;0.005;0;0;0;0;0;0;0;0;0;0;0;0;0;0;0;0;0;0;0;0;0;0;0;0;0;0;0;0;0;0;0;0;0;0;0;0;0	0	0	0	NA	NA	0.065	burs	0.06	pcrs	1.08	37	Null expression	NA	NA	NA	NA	NA	NA	NA	NA	NA	NA	NA	NA	NA	NA	NA	NA	NA	NA	NA	NA	NA	1	NA	NA	NA	NA	NA
ENSGALG00010012254	ENSGALG00010012254	NA	2	66611880	66631360	-	Ensembl	v107	lncRNA	lnc	NA	NA	NA	NA	NA	NA	3815	2	ENSGALT00010029357;ENSGALT00010029358	2903;4727	2903;3815;4727	lncRNA;lncRNA	lnc;lnc	4;2	2;3;4	ENSGALE00010120781,ENSGALE00010120782,ENSGALE00010120783,ENSGALE00010120784;ENSGALE00010120785,ENSGALE00010120787	129,1981,272,521;127,4600	127;1272;4600	3;1	1;2;3	1945,13219,1417;1945	1417;4632;13219	NA	NA	NA	NA	NA	NA	NA	NA	NA	NA	NA	NA	lincDivg;lincDivg	LOC100857760;LOC100857760	FOXF2;FOXF2	3739;3741	lincDivg	n.1.1	LOC100857760	FOXF2	3739	0.53	8.51661134639104e-06	0	NA	NA	NA	NA	NA	NA	NA	NA	NA	NA	NA	NA	NA	NA	lincDivg;lincSSdw	FRAGALG000000040767;ENSGALG00010012255	FRAGALG000000040767;ENSGALG00010012255	604;111	lincDivg	n.n.n	FRAGALG000000040767	FRAGALG000000040767	604	0.57	2.86615081753651e-06	1	coln	NA	NA	NA	NA	NA	NA	NA	NA	NA	NA	NA	NA	NA	NA	NA	NA	NA	NA	NA	NA	NA	NA	NA	NA	NA	NA	NA	NA	NA	NA	NA	NA	NA	NA	NA	NA	coln;ovry;cecm;duod;pcrs;pitu;gizz;lung;pvtc;ileu;jeju;cctl;thym;skin;thyr;crbl;crtx;hypt;trch;lymB;adip;blod;bmdm;brai;burs;chor;denC;embr;feat;hard;hert;isth;kdny;livr;lymT;magn;mono;mscB;nkil;optc;pine;rtin;spln;test;thro;uter;utri	0.165;0.09;0.08;0.0725;0.07;0.0325;0.03;0.03;0.025;0.0225;0.0225;0.02;0.02;0.01;0.01;0.005;0.005;0.005;0.005;0.0025;0;0;0;0;0;0;0;0;0;0;0;0;0;0;0;0;0;0;0;0;0;0;0;0;0;0;0	1	1	0	0.92	1	0.165	coln	0.09	ovry	1.83	27	Weak expression	5	coln;ovry;cecm;duod;pcrs	5	2.15;2;2;2;Inf	/coln;ovry;cecm;duod;pcrs/pitu;gizz;lung;pvtc;ileu;jeju;cctl;thym/skin;thyr/crbl;crtx;hypt;trch/lymB	/5/8/2/4/1	NA	NA	NA	NA	NA	NA	NA	NA	NA	NA	NA	NA	NA	NA	NA	1	NA	NA	NA	NA	NA
ENSGALG00010012255	ENSGALG00010012255	NA	2	66631471	66634147	-	Ensembl	v107	lncRNA	lnc	NA	NA	NA	NA	NA	NA	2515	1	ENSGALT00010029359	2515	2515;2515;2515	lncRNA	lnc	2	2;2;2	ENSGALE00010120791,ENSGALE00010120792	899,1616	899;1258;1616	1	1;1;1	163	163;163;163	NA	NA	NA	NA	NA	NA	NA	NA	NA	NA	NA	NA	lincDivg	LOC100857760	FOXF2	952	lincDivg	1.1.1	LOC100857760	FOXF2	952	0.66	5.85696997395881e-08	0	NA	NA	NA	NA	NA	NA	NA	NA	NA	NA	NA	NA	NA	NA	lncgASexCont	FRAGALG000000040767	FRAGALG000000040767	0	lncgASexCont	1.1.1	FRAGALG000000040767	FRAGALG000000040767	0	0.66	9.03607409390306e-08	1	coln	NA	NA	NA	NA	NA	NA	NA	NA	NA	NA	NA	NA	NA	NA	NA	NA	NA	NA	NA	NA	NA	NA	NA	NA	NA	NA	NA	NA	NA	NA	NA	NA	NA	NA	NA	NA	coln;jeju;pine;duod;ileu;pvtc;lung;pitu;pcrs;hypt;cecm;crbl;cctl;crtx;gizz;thym;thyr;adip;blod;bmdm;brai;burs;chor;denC;embr;feat;hard;hert;isth;kdny;livr;lymB;lymT;magn;mono;mscB;nkil;optc;ovry;rtin;skin;spln;test;thro;trch;uter;utri	0.205;0.17;0.11;0.085;0.065;0.0325;0.025;0.025;0.02;0.0175;0.015;0.015;0.01;0.01;0.01;0.01;0.005;0;0;0;0;0;0;0;0;0;0;0;0;0;0;0;0;0;0;0;0;0;0;0;0;0;0;0;0;0;0	1	3	0	0.93	1	0.205	coln	0.17	jeju	1.21	30	Weak expression	5	coln;jeju;pine;duod;ileu	3	2;2;Inf	/coln;jeju;pine;duod;ileu/pvtc;lung;pitu;pcrs;hypt;cecm;crbl;cctl;crtx;gizz;thym/thyr	/5/11/1	NA	NA	NA	NA	NA	NA	NA	NA	NA	NA	NA	NA	NA	NA	NA	1	NA	NA	NA	NA	NA
ENSGALG00010012256	ENSGALG00010012256	NA	2	66641467	66657295	+	Ensembl	v107	lncRNA	lnc	NA	NA	NA	NA	NA	NA	1442	1	ENSGALT00010029361	1442	1442;1442;1442	lncRNA	lnc	3	3;3;3	ENSGALE00010120793,ENSGALE00010120794,ENSGALE00010120795	544,439,459	439;481;544	2	2;2;2	204,14185	204;7194;14185	NA	NA	NA	NA	NA	NA	NA	NA	NA	NA	NA	NA	lincSSdw	LOC100857760	FOXF2	1602	lincSSdw	1.1.1	LOC100857760	FOXF2	1602	0.11	0.397873967749161	0	NA	NA	NA	NA	NA	NA	NA	NA	NA	NA	NA	NA	NA	NA	lncgASinOvlp	LOC107052627	LOC107052627	0	lncgASinOvlp	1.1.1	LOC107052627	LOC107052627	0	0.2	0.15135083558797	0	NA	NA	NA	NA	NA	NA	NA	NA	NA	NA	NA	NA	NA	NA	NA	NA	NA	NA	NA	NA	NA	NA	NA	NA	NA	NA	NA	NA	NA	NA	NA	NA	NA	NA	NA	NA	NA	coln;gizz;pcrs;thym;cctl;thyr;adip;blod;bmdm;brai;burs;cecm;chor;crbl;crtx;denC;duod;embr;feat;hard;hert;hypt;ileu;isth;jeju;kdny;livr;lung;lymB;lymT;magn;mono;mscB;nkil;optc;ovry;pine;pitu;pvtc;rtin;skin;spln;test;thro;trch;uter;utri	0.03;0.02;0.02;0.0175;0.01;0.005;0;0;0;0;0;0;0;0;0;0;0;0;0;0;0;0;0;0;0;0;0;0;0;0;0;0;0;0;0;0;0;0;0;0;0;0;0;0;0;0;0	0	0	0	NA	NA	0.03	coln	0.02	gizz	1.5	41	Null expression	NA	NA	NA	NA	NA	NA	NA	NA	NA	NA	NA	NA	NA	NA	NA	NA	NA	NA	NA	NA	NA	1	NA	NA	NA	NA	NA
ENSGALG00010012262	ENSGALG00010012262	NA	2	66724545	66728267	-	Ensembl	v107	lncRNA	lnc	NA	NA	NA	NA	NA	NA	3723	1	ENSGALT00010029370	3723	3723;3723;3723	lncRNA	lnc	1	1;1;1	ENSGALE00010120825	3723	3723;3723;3723	0	0;0;0	0	0;0;0	NA	NA	NA	NA	NA	NA	NA	NA	NA	NA	NA	NA	lncgASexOvlp	LOC395856	FOXC1	0	lncgASexOvlp	1.1.1	LOC395856	FOXC1	0	0.43	9.78788960980346e-05	0	NA	NA	NA	NA	NA	NA	NA	NA	NA	NA	NA	NA	NA	NA	lncgASexOvlp	INRAGALG00000007277	INRAGALG00000007277	0	lncgASexOvlp	1.1.1	INRAGALG00000007277	INRAGALG00000007277	0	0.45	5.59133964962696e-05	0	NA	NA	NA	NA	NA	NA	NA	NA	NA	NA	NA	NA	NA	NA	NA	NA	NA	NA	NA	NA	NA	NA	NA	NA	NA	NA	NA	NA	NA	NA	NA	NA	NA	NA	NA	NA	NA	pine;pitu;chor;skin;feat;thyr;uter;utri;hard;isth;ovry;lymT;kdny;thym;cctl;mono;pcrs;crbl;lung;brai;crtx;gizz;lymB;duod;adip;blod;bmdm;burs;cecm;coln;denC;embr;hert;hypt;ileu;jeju;livr;magn;mscB;nkil;optc;pvtc;rtin;spln;test;thro;trch	0.705;0.3825;0.32;0.295;0.2775;0.265;0.09;0.055;0.035;0.025;0.025;0.015;0.0125;0.0125;0.01;0.01;0.01;0.0075;0.0075;0.005;0.005;0.005;0.005;0.0025;0;0;0;0;0;0;0;0;0;0;0;0;0;0;0;0;0;0;0;0;0;0;0	1	6	0	0.93	1	0.705	pine	0.3825	pitu	1.84	23	Weak expression	6	pine;pitu;chor;skin;feat;thyr	3	2.94;2;Inf	/pine;pitu;chor;skin;feat;thyr/uter;utri;hard;isth;ovry;lymT;kdny;thym;cctl;mono;pcrs;crbl;lung;brai;crtx;gizz;lymB/duod	/6/17/1	NA	NA	NA	NA	NA	NA	NA	NA	NA	NA	NA	NA	NA	NA	NA	1	NA	NA	NA	NA	NA
ENSGALG00010012265	ENSGALG00010012265	NA	2	67186915	67221818	-	Ensembl	v107	lncRNA	lnc	NA	NA	NA	NA	NA	NA	2098	1	ENSGALT00010029377	2098	2098;2098;2098	lncRNA	lnc	3	3;3;3	ENSGALE00010120836,ENSGALE00010120837,ENSGALE00010120838	113,81,1904	81;699;1904	2	2;2;2	6096,26712	6096;16404;26712	NA	NA	NA	NA	NA	NA	NA	NA	NA	NA	NA	NA	lincSSdw	LOC420893	MYLK4	34910	lincSSdw	1.1.1	LOC420893	MYLK4	34910	0.16	0.173869830151058	1	NA	NA	NA	NA	NA	NA	NA	NA	NA	NA	NA	NA	NA	NA	lincSSup	LOC101748992	LOC101748992	4772	lincSSup	1.1.1	LOC101748992	LOC101748992	4772	0.24	0.0423585732633365	0	NA	NA	NA	NA	NA	NA	NA	NA	NA	NA	NA	NA	NA	NA	NA	NA	NA	NA	NA	NA	NA	NA	NA	NA	NA	NA	NA	NA	NA	NA	NA	NA	NA	NA	NA	NA	NA	test;pine;pcrs;thym;thyr;pvtc;gizz;adip;blod;bmdm;brai;burs;cctl;cecm;chor;coln;crbl;crtx;denC;duod;embr;feat;hard;hert;hypt;ileu;isth;jeju;kdny;livr;lung;lymB;lymT;magn;mono;mscB;nkil;optc;ovry;pitu;rtin;skin;spln;thro;trch;uter;utri	0.88;0.16;0.02;0.01;0.01;0.0075;0.005;0;0;0;0;0;0;0;0;0;0;0;0;0;0;0;0;0;0;0;0;0;0;0;0;0;0;0;0;0;0;0;0;0;0;0;0;0;0;0;0	1	2	0	0.99	1	0.88	test	0.16	pine	5.5	40	Weak expression	1	test	4	5.5;8;2;Inf	/test/pine/pcrs/thym;thyr;pvtc;gizz	/1/1/1/4	NA	NA	NA	NA	NA	NA	NA	NA	NA	NA	NA	NA	NA	NA	NA	1	NA	NA	NA	NA	NA
ENSGALG00010012267	ENSGALG00010012267	NA	2	68828018	68830052	+	Ensembl	v107	lncRNA	lnc	NA	NA	NA	NA	NA	NA	2035	1	ENSGALT00010029378	2035	2035;2035;2035	lncRNA	lnc	1	1;1;1	ENSGALE00010120841	2035	2035;2035;2035	0	0;0;0	0	0;0;0	NA	NA	NA	NA	NA	NA	NA	NA	NA	NA	NA	NA	lincDivg	LOC428485	MC4R	30620	lincDivg	1.1.1	LOC428485	MC4R	30620	0.06	0.666075585674469	0	NA	NA	NA	NA	NA	NA	NA	NA	NA	NA	NA	NA	NA	NA	NA	NA	NA	NA	NA	NA	NA	NA	NA	NA	NA	NA	NA	NA	NA	NA	NA	NA	NA	NA	NA	NA	NA	NA	NA	NA	NA	NA	NA	NA	NA	NA	NA	NA	NA	NA	NA	NA	NA	NA	NA	NA	NA	NA	NA	NA	NA	NA	NA	pcrs;adip;blod;bmdm;brai;burs;cctl;cecm;chor;coln;crbl;crtx;denC;duod;embr;feat;gizz;hard;hert;hypt;ileu;isth;jeju;kdny;livr;lung;lymB;lymT;magn;mono;mscB;nkil;optc;ovry;pine;pitu;pvtc;rtin;skin;spln;test;thro;thym;thyr;trch;uter;utri	0.02;0;0;0;0;0;0;0;0;0;0;0;0;0;0;0;0;0;0;0;0;0;0;0;0;0;0;0;0;0;0;0;0;0;0;0;0;0;0;0;0;0;0;0;0;0;0	0	0	0	NA	NA	0.02	pcrs	0	adip	Inf	46	Null expression	NA	NA	NA	NA	NA	NA	NA	NA	NA	NA	NA	NA	NA	NA	NA	NA	NA	NA	NA	NA	NA	1	NA	NA	NA	NA	NA
ENSGALG00010012269	ENSGALG00010012269	NA	2	68861408	68866935	-	Ensembl	v107	lncRNA	lnc	NA	NA	NA	NA	NA	NA	2637	2	ENSGALT00010029384;ENSGALT00010029385	2919;2355	2355;2637;2919	lncRNA;lncRNA	lnc;lnc	3;3	3;3;3	ENSGALE00010120850,ENSGALE00010120851,ENSGALE00010120852;ENSGALE00010120850,ENSGALE00010120857,ENSGALE00010120858	40,625,2254;40,58,2257	40;879;2257	2;2	2;2;2	2324,287;1765,502	287;1220;2324	NA	NA	NA	NA	NA	NA	NA	NA	NA	NA	NA	NA	lincSSdw	LOC420910	C2H5ORF22	22366	lincSSdw	n.1.1	LOC420910	C2H5ORF22	22366	-0.22	0.060881595735564	0	NA	NA	NA	NA	NA	NA	NA	NA	NA	NA	NA	NA	NA	NA	NA	NA	NA	NA	NA	NA	NA	NA	NA	NA	NA	NA	NA	NA	NA	NA	NA	NA	NA	NA	NA	NA	NA	NA	NA	NA	NA	NA	NA	NA	NA	NA	NA	NA	NA	NA	NA	NA	NA	NA	NA	NA	NA	NA	NA	NA	NA	NA	NA	ovry;pcrs;denC;thyr;cctl;lung;adip;blod;bmdm;brai;burs;cecm;chor;coln;crbl;crtx;duod;embr;feat;gizz;hard;hert;hypt;ileu;isth;jeju;kdny;livr;lymB;lymT;magn;mono;mscB;nkil;optc;pine;pitu;pvtc;rtin;skin;spln;test;thro;thym;trch;uter;utri	0.46;0.04;0.035;0.015;0.01;0.01;0;0;0;0;0;0;0;0;0;0;0;0;0;0;0;0;0;0;0;0;0;0;0;0;0;0;0;0;0;0;0;0;0;0;0;0;0;0;0;0;0	1	1	0	0.99	1	0.46	ovry	0.04	pcrs	11.5	41	Weak expression	1	ovry	3	11.5;2.33;Inf	/ovry/pcrs;denC/thyr;cctl;lung	/1/2/3	NA	NA	NA	NA	NA	NA	NA	NA	NA	NA	NA	NA	NA	NA	NA	1	NA	NA	NA	NA	NA
ENSGALG00010012273	ENSGALG00010012273	NA	2	69427604	69466992	+	Ensembl	v107	lncRNA	lnc	NA	NA	NA	NA	NA	NA	1257	3	ENSGALT00010029388;ENSGALT00010029390;ENSGALT00010029392	1233;1273;1264	1233;1257;1273	lncRNA;lncRNA;lncRNA	lnc;lnc;lnc	8;6;7	6;7;8	ENSGALE00010120862,ENSGALE00010120863,ENSGALE00010120864,ENSGALE00010120865,ENSGALE00010120867,ENSGALE00010120868,ENSGALE00010120871,ENSGALE00010120873;ENSGALE00010120883,ENSGALE00010120865,ENSGALE00010120867,ENSGALE00010120868,ENSGALE00010120871,ENSGALE00010120885;ENSGALE00010120893,ENSGALE00010120894,ENSGALE00010120865,ENSGALE00010120867,ENSGALE00010120868,ENSGALE00010120871,ENSGALE00010120885	54,117,70,99,98,60,76,659;162,99,98,60,76,778;75,78,99,98,60,76,778	54;180;778	7;5;6	5;6;7	5939,15433,454,1623,775,1142,12796;9268,1623,775,1142,12678;4865,446,1623,775,1142,12678	446;4732;15433	NA	NA	NA	NA	NA	NA	NA	NA	NA	NA	NA	NA	NA	NA	NA	NA	NA	NA	NA	NA	NA	NA	NA	NA	NA	NA	NA	NA	NA	NA	NA	NA	NA	NA	NA	NA	NA	NA	lncgASexNest	LOC121109749	LOC121109749	0	lncgASexNest	n.1.1	LOC121109749	LOC121109749	0	0.51	6.99903200587905e-05	1	pitu	NA	NA	NA	NA	NA	NA	NA	NA	NA	NA	NA	NA	NA	NA	NA	NA	NA	NA	NA	NA	NA	NA	NA	NA	NA	NA	NA	NA	NA	NA	NA	NA	NA	NA	NA	NA	pitu;test;utri;feat;hypt;pcrs;cctl;optc;thyr;adip;blod;bmdm;brai;burs;cecm;chor;coln;crbl;crtx;denC;duod;embr;gizz;hard;hert;ileu;isth;jeju;kdny;livr;lung;lymB;lymT;magn;mono;mscB;nkil;ovry;pine;pvtc;rtin;skin;spln;thro;thym;trch;uter	0.8125;0.17;0.12;0.0375;0.02;0.02;0.01;0.01;0.01;0;0;0;0;0;0;0;0;0;0;0;0;0;0;0;0;0;0;0;0;0;0;0;0;0;0;0;0;0;0;0;0;0;0;0;0;0;0	1	3	0	0.99	1	0.8125	pitu	0.17	test	4.78	38	Weak expression	1	pitu	4	4.78;3.2;2;Inf	/pitu/test;utri/feat;hypt;pcrs/cctl;optc;thyr	/1/2/3/3	NA	NA	NA	NA	NA	NA	NA	NA	NA	NA	NA	NA	NA	NA	NA	1	1	NA	NA	NA	NA
ENSGALG00010012276	ENSGALG00010012276	NA	2	69607795	69610081	-	Ensembl	v107	lncRNA	lnc	NA	NA	NA	NA	NA	NA	2287	1	ENSGALT00010029394	2287	2287;2287;2287	lncRNA	lnc	1	1;1;1	ENSGALE00010120900	2287	2287;2287;2287	0	0;0;0	0	0;0;0	NA	NA	NA	NA	NA	NA	NA	NA	NA	NA	NA	NA	NA	NA	NA	NA	NA	NA	NA	NA	NA	NA	NA	NA	NA	NA	NA	NA	NA	NA	NA	NA	NA	NA	NA	NA	NA	NA	lncgASinNest	ENSGALG00010012589	ENSGALG00010012589	0	lncgASinNest	1.1.1	ENSGALG00010012589	ENSGALG00010012589	0	0.13	0.330529810793559	0	NA	NA	NA	NA	NA	NA	NA	NA	NA	NA	NA	NA	NA	NA	NA	NA	NA	NA	NA	NA	NA	NA	NA	NA	NA	NA	NA	NA	NA	NA	NA	NA	NA	NA	NA	NA	NA	nkil;pcrs;cctl;gizz;skin;burs;mono;thyr;adip;blod;bmdm;brai;cecm;chor;coln;crbl;crtx;denC;duod;embr;feat;hard;hert;hypt;ileu;isth;jeju;kdny;livr;lung;lymB;lymT;magn;mscB;optc;ovry;pine;pitu;pvtc;rtin;spln;test;thro;thym;trch;uter;utri	0.12;0.06;0.01;0.01;0.01;0.005;0.005;0.005;0;0;0;0;0;0;0;0;0;0;0;0;0;0;0;0;0;0;0;0;0;0;0;0;0;0;0;0;0;0;0;0;0;0;0;0;0;0;0	1	1	0	0.98	1	0.12	nkil	0.06	pcrs	2	39	Weak expression	1	nkil	4	2;6;2;Inf	/nkil/pcrs/cctl;gizz;skin/burs;mono;thyr	/1/1/3/3	NA	NA	NA	NA	NA	NA	NA	NA	NA	NA	NA	NA	NA	NA	NA	1	NA	NA	NA	NA	NA
ENSGALG00010012279	ENSGALG00010012279	NA	2	69686137	69699821	+	Ensembl	v107	lncRNA	lnc	NA	NA	NA	NA	NA	NA	806	1	ENSGALT00010029396	806	806;806;806	lncRNA	lnc	5	5;5;5	ENSGALE00010120911,ENSGALE00010120913,ENSGALE00010120918,ENSGALE00010120921,ENSGALE00010120922	178,45,110,46,427	45;161;427	4	4;4;4	795,4103,3024,4961	795;3221;4961	NA	NA	NA	NA	NA	NA	NA	NA	NA	NA	NA	NA	NA	NA	NA	NA	NA	NA	NA	NA	NA	NA	NA	NA	NA	NA	NA	NA	NA	NA	NA	NA	NA	NA	NA	NA	NA	NA	lincDivg	LOC121109879	LOC121109879	5998	lincDivg	1.1.1	LOC121109879	LOC121109879	5998	0.68	2.84506435566891e-06	0	NA	NA	NA	NA	NA	NA	NA	NA	NA	NA	NA	NA	NA	NA	NA	NA	NA	NA	NA	NA	NA	NA	NA	NA	NA	NA	NA	NA	NA	NA	NA	NA	NA	NA	NA	NA	NA	pcrs;thyr;adip;blod;bmdm;brai;burs;cctl;cecm;chor;coln;crbl;crtx;denC;duod;embr;feat;gizz;hard;hert;hypt;ileu;isth;jeju;kdny;livr;lung;lymB;lymT;magn;mono;mscB;nkil;optc;ovry;pine;pitu;pvtc;rtin;skin;spln;test;thro;thym;trch;uter;utri	0.01;0.005;0;0;0;0;0;0;0;0;0;0;0;0;0;0;0;0;0;0;0;0;0;0;0;0;0;0;0;0;0;0;0;0;0;0;0;0;0;0;0;0;0;0;0;0;0	0	0	0	NA	NA	0.01	pcrs	0.005	thyr	2	45	Null expression	NA	NA	NA	NA	NA	NA	NA	NA	NA	NA	NA	NA	NA	NA	NA	NA	NA	NA	NA	NA	NA	1	NA	NA	NA	NA	NA
ENSGALG00010012280	ENSGALG00010012280	NA	2	69711107	69747602	+	Ensembl	v107	lncRNA	lnc	NA	NA	NA	NA	NA	NA	738	1	ENSGALT00010029401	738	738;738;738	lncRNA	lnc	3	3;3;3	ENSGALE00010120934,ENSGALE00010120935,ENSGALE00010120936	155,122,461	122;246;461	2	2;2;2	4116,31644	4116;17880;31644	NA	NA	NA	NA	NA	NA	NA	NA	NA	NA	NA	NA	NA	NA	NA	NA	NA	NA	NA	NA	NA	NA	NA	NA	NA	NA	NA	NA	NA	NA	NA	NA	NA	NA	NA	NA	NA	NA	lincSSup	LOC112531777	LOC112531777	5657	lincSSup	1.1.1	LOC112531777	LOC112531777	5657	0.16	0.255305377567765	1	NA	NA	NA	NA	NA	NA	NA	NA	NA	NA	NA	NA	NA	NA	NA	NA	NA	NA	NA	NA	NA	NA	NA	NA	NA	NA	NA	NA	NA	NA	NA	NA	NA	NA	NA	NA	NA	nkil;pvtc;pcrs;adip;blod;bmdm;brai;burs;cctl;cecm;chor;coln;crbl;crtx;denC;duod;embr;feat;gizz;hard;hert;hypt;ileu;isth;jeju;kdny;livr;lung;lymB;lymT;magn;mono;mscB;optc;ovry;pine;pitu;rtin;skin;spln;test;thro;thym;thyr;trch;uter;utri	0.42;0.1075;0.01;0;0;0;0;0;0;0;0;0;0;0;0;0;0;0;0;0;0;0;0;0;0;0;0;0;0;0;0;0;0;0;0;0;0;0;0;0;0;0;0;0;0;0;0	1	2	0	0.99	1	0.42	nkil	0.1075	pvtc	3.91	44	Weak expression	1	nkil	3	3.91;10.75;Inf	/nkil/pvtc/pcrs	/1/1/1	NA	NA	NA	NA	NA	NA	NA	NA	NA	NA	NA	NA	NA	NA	NA	1	NA	NA	NA	NA	NA
ENSGALG00010012281	ENSGALG00010012281	NA	2	69718783	69764932	-	Ensembl	v107	lncRNA	lnc	NA	NA	NA	NA	NA	NA	654	1	ENSGALT00010029402	654	654;654;654	lncRNA	lnc	3	3;3;3	ENSGALE00010120937,ENSGALE00010120938,ENSGALE00010120940	99,193,362	99;218;362	2	2;2;2	17986,27512	17986;22749;27512	NA	NA	NA	NA	NA	NA	NA	NA	NA	NA	NA	NA	NA	NA	NA	NA	NA	NA	NA	NA	NA	NA	NA	NA	NA	NA	NA	NA	NA	NA	NA	NA	NA	NA	NA	NA	NA	NA	lncgASexOvlp	LOC112531777	LOC112531777	0	lncgASexOvlp	1.1.1	LOC112531777	LOC112531777	0	0.19	0.193503678374616	0	NA	NA	NA	NA	NA	NA	NA	NA	NA	NA	NA	NA	NA	NA	NA	NA	NA	NA	NA	NA	NA	NA	NA	NA	NA	NA	NA	NA	NA	NA	NA	NA	NA	NA	NA	NA	NA	pcrs;hard;trch;adip;blod;bmdm;brai;burs;cctl;cecm;chor;coln;crbl;crtx;denC;duod;embr;feat;gizz;hert;hypt;ileu;isth;jeju;kdny;livr;lung;lymB;lymT;magn;mono;mscB;nkil;optc;ovry;pine;pitu;pvtc;rtin;skin;spln;test;thro;thym;thyr;uter;utri	0.02;0.005;0.005;0;0;0;0;0;0;0;0;0;0;0;0;0;0;0;0;0;0;0;0;0;0;0;0;0;0;0;0;0;0;0;0;0;0;0;0;0;0;0;0;0;0;0;0	0	0	0	NA	NA	0.02	pcrs	0.005	hard	4	44	Null expression	NA	NA	NA	NA	NA	NA	NA	NA	NA	NA	NA	NA	NA	NA	NA	NA	NA	NA	NA	NA	NA	1	NA	NA	NA	NA	NA
ENSGALG00010012289	ENSGALG00010012289	NA	2	70272841	70275118	-	Ensembl	v107	lncRNA	lnc	NA	NA	NA	NA	NA	NA	1390	1	ENSGALT00010029413	1390	1390;1390;1390	lncRNA	lnc	2	2;2;2	ENSGALE00010120989,ENSGALE00010120991	70,1320	70;695;1320	1	1;1;1	889	889;889;889	NA	NA	NA	NA	NA	NA	NA	NA	NA	NA	NA	NA	NA	NA	NA	NA	NA	NA	NA	NA	NA	NA	NA	NA	NA	NA	NA	NA	NA	NA	NA	NA	NA	NA	NA	NA	NA	NA	lincDivg	ENSGALG00010012292	ENSGALG00010012292	149	lincDivg	1.1.1	ENSGALG00010012292	ENSGALG00010012292	149	0.63	1.28609346035888e-05	0	NA	NA	NA	NA	NA	NA	NA	NA	NA	NA	NA	NA	NA	NA	NA	NA	NA	NA	NA	NA	NA	NA	NA	NA	NA	NA	NA	NA	NA	NA	NA	NA	NA	NA	NA	NA	NA	thym;pcrs;thyr;adip;blod;bmdm;brai;burs;cctl;cecm;chor;coln;crbl;crtx;denC;duod;embr;feat;gizz;hard;hert;hypt;ileu;isth;jeju;kdny;livr;lung;lymB;lymT;magn;mono;mscB;nkil;optc;ovry;pine;pitu;pvtc;rtin;skin;spln;test;thro;trch;uter;utri	0.0175;0.01;0.005;0;0;0;0;0;0;0;0;0;0;0;0;0;0;0;0;0;0;0;0;0;0;0;0;0;0;0;0;0;0;0;0;0;0;0;0;0;0;0;0;0;0;0;0	0	0	0	NA	NA	0.0175	thym	0.01	pcrs	1.75	44	Null expression	NA	NA	NA	NA	NA	NA	NA	NA	NA	NA	NA	NA	NA	NA	NA	NA	NA	NA	NA	NA	NA	1	NA	NA	NA	NA	NA
ENSGALG00010012292	ENSGALG00010012292	NA	2	70275267	70276624	+	Ensembl	v107	lncRNA	lnc	NA	NA	NA	NA	NA	NA	1092	1	ENSGALT00010029416	1092	1092;1092;1092	lncRNA	lnc	2	2;2;2	ENSGALE00010121010,ENSGALE00010121011	203,889	203;546;889	1	1;1;1	267	267;267;267	NA	NA	NA	NA	NA	NA	NA	NA	NA	NA	NA	NA	NA	NA	NA	NA	NA	NA	NA	NA	NA	NA	NA	NA	NA	NA	NA	NA	NA	NA	NA	NA	NA	NA	NA	NA	NA	NA	lincDivg	ENSGALG00010012289	ENSGALG00010012289	149	lincDivg	1.1.1	ENSGALG00010012289	ENSGALG00010012289	149	0.63	1.28609346035888e-05	0	NA	NA	NA	NA	NA	NA	NA	NA	NA	NA	NA	NA	NA	NA	NA	NA	NA	NA	NA	NA	NA	NA	NA	NA	NA	NA	NA	NA	NA	NA	NA	NA	NA	NA	NA	NA	NA	pcrs;thyr;trch;adip;blod;bmdm;brai;burs;cctl;cecm;chor;coln;crbl;crtx;denC;duod;embr;feat;gizz;hard;hert;hypt;ileu;isth;jeju;kdny;livr;lung;lymB;lymT;magn;mono;mscB;nkil;optc;ovry;pine;pitu;pvtc;rtin;skin;spln;test;thro;thym;uter;utri	0.04;0.005;0.005;0;0;0;0;0;0;0;0;0;0;0;0;0;0;0;0;0;0;0;0;0;0;0;0;0;0;0;0;0;0;0;0;0;0;0;0;0;0;0;0;0;0;0;0	0	0	0	NA	NA	0.04	pcrs	0.005	thyr	8	44	Null expression	NA	NA	NA	NA	NA	NA	NA	NA	NA	NA	NA	NA	NA	NA	NA	NA	NA	NA	NA	NA	NA	1	NA	NA	NA	NA	NA
ENSGALG00010012296	ENSGALG00010012296	NA	2	70295387	70301423	-	Ensembl	v107	lncRNA	lnc	NA	NA	NA	NA	NA	NA	343	3	ENSGALT00010029425;ENSGALT00010029428;ENSGALT00010029430	479;304;246	246;343;479	lncRNA;lncRNA;lncRNA	lnc;lnc;lnc	3;2;3	2;3;3	ENSGALE00010121060,ENSGALE00010121062,ENSGALE00010121064;ENSGALE00010121072,ENSGALE00010121074;ENSGALE00010121083,ENSGALE00010121062,ENSGALE00010121086	69,53,357;211,93;47,53,146	47;129;357	2;1;2	1;2;2	2254,3306;3306;560,968	560;2079;3306	NA	NA	NA	NA	NA	NA	NA	NA	NA	NA	NA	NA	lincDivg	DAVISGALG000016480	DAVISGALG000016480	99630	lincDivg	n.1.1	DAVISGALG000016480	DAVISGALG000016480	99630	0.25	0.0848958972414045	0	NA	NA	NA	NA	NA	NA	NA	NA	NA	NA	NA	NA	NA	NA	lncgASexNest;lncgASexOvlp	ENSGALG00010012298;ENSGALG00010012298	ENSGALG00010012298;ENSGALG00010012298	0;0	lncgASexNest	n.n.1	ENSGALG00010012298	ENSGALG00010012298	0	0.18	0.201112727001783	1	kdny	NA	NA	NA	NA	NA	NA	NA	NA	NA	NA	NA	NA	NA	NA	NA	NA	NA	NA	NA	NA	NA	NA	NA	NA	NA	NA	NA	NA	NA	NA	NA	NA	NA	NA	NA	NA	kdny;cctl;adip;blod;bmdm;brai;burs;cecm;chor;coln;crbl;crtx;denC;duod;embr;feat;gizz;hard;hert;hypt;ileu;isth;jeju;livr;lung;lymB;lymT;magn;mono;mscB;nkil;optc;ovry;pcrs;pine;pitu;pvtc;rtin;skin;spln;test;thro;thym;thyr;trch;uter;utri	0.4225;0.01;0;0;0;0;0;0;0;0;0;0;0;0;0;0;0;0;0;0;0;0;0;0;0;0;0;0;0;0;0;0;0;0;0;0;0;0;0;0;0;0;0;0;0;0;0	1	1	0	1	1	0.4225	kdny	0.01	cctl	42.25	45	Weak expression	1	kdny	2	42.25;Inf	/kdny/cctl	/1/1	NA	NA	NA	NA	NA	NA	NA	NA	NA	NA	NA	NA	NA	NA	NA	1	NA	NA	NA	NA	NA
ENSGALG00010012298	ENSGALG00010012298	NA	2	70295707	70306754	+	Ensembl	v107	lncRNA	lnc	NA	NA	NA	NA	NA	NA	4474	2	ENSGALT00010029432;ENSGALT00010029434	5089;3860	3860;4474;5089	lncRNA;lncRNA	lnc;lnc	5;3	3;4;5	ENSGALE00010121097,ENSGALE00010121099,ENSGALE00010121101,ENSGALE00010121103,ENSGALE00010121105;ENSGALE00010121114,ENSGALE00010121101,ENSGALE00010121105	33,1196,45,110,3705;110,45,3705	33;1119;3705	4;2	2;3;4	2186,1372,1806,599;187,2514	187;1444;2514	NA	NA	NA	NA	NA	NA	NA	NA	NA	NA	NA	NA	lincSSup	DAVISGALG000016480	DAVISGALG000016480	94299	lincSSup	n.1.1	DAVISGALG000016480	DAVISGALG000016480	94299	0.12	0.365433948213529	0	NA	NA	NA	NA	NA	NA	NA	NA	NA	NA	NA	NA	NA	NA	lncgASexOvlp;lincDivg	ENSGALG00010012296;ENSGALG00010012296	ENSGALG00010012296;ENSGALG00010012296	0;489	lncgASexOvlp	n.n.1	ENSGALG00010012296	ENSGALG00010012296	0	0.18	0.201112727001783	1	kdny	NA	NA	NA	NA	NA	NA	NA	NA	NA	NA	NA	NA	NA	NA	NA	NA	NA	NA	NA	NA	NA	NA	NA	NA	NA	NA	NA	NA	NA	NA	NA	NA	NA	NA	NA	NA	kdny;rtin;coln;pcrs;feat;cecm;duod;gizz;thym;thyr;jeju;adip;blod;bmdm;brai;burs;cctl;chor;crbl;crtx;denC;embr;hard;hert;hypt;ileu;isth;livr;lung;lymB;lymT;magn;mono;mscB;nkil;optc;ovry;pine;pitu;pvtc;skin;spln;test;thro;trch;uter;utri	0.1675;0.09;0.03;0.03;0.0125;0.01;0.01;0.005;0.005;0.005;0.0025;0;0;0;0;0;0;0;0;0;0;0;0;0;0;0;0;0;0;0;0;0;0;0;0;0;0;0;0;0;0;0;0;0;0;0;0	1	1	0	0.97	1	0.1675	kdny	0.09	rtin	1.86	36	Weak expression	2	kdny;rtin	5	3;2.4;2;2;Inf	/kdny;rtin/coln;pcrs/feat;cecm;duod/gizz;thym;thyr/jeju	/2/2/3/3/1	NA	NA	NA	NA	NA	NA	NA	NA	NA	NA	NA	NA	NA	NA	NA	1	NA	NA	NA	NA	NA
ENSGALG00010012299	ENSGALG00010012299	NA	2	70371173	70378523	+	Ensembl	v107	lncRNA	lnc	NA	NA	NA	NA	NA	NA	1204	1	ENSGALT00010029437	1204	1204;1204;1204	lncRNA	lnc	4	4;4;4	ENSGALE00010121116,ENSGALE00010121117,ENSGALE00010121118,ENSGALE00010121120	143,139,90,832	90;301;832	3	3;3;3	147,1922,4081	147;2050;4081	NA	NA	NA	NA	NA	NA	NA	NA	NA	NA	NA	NA	lincSSup	DAVISGALG000016480	DAVISGALG000016480	22530	lincSSup	1.1.1	DAVISGALG000016480	DAVISGALG000016480	22530	0.38	0.00846971034085812	0	NA	NA	NA	NA	NA	NA	NA	NA	NA	NA	NA	NA	NA	NA	lncgASinNest	ENSGALG00010012637	ENSGALG00010012637	0	lncgASinNest	1.1.1	ENSGALG00010012637	ENSGALG00010012637	0	0.15	0.26230585529559	1	NA	NA	NA	NA	NA	NA	NA	NA	NA	NA	NA	NA	NA	NA	NA	NA	NA	NA	NA	NA	NA	NA	NA	NA	NA	NA	NA	NA	NA	NA	NA	NA	NA	NA	NA	NA	NA	pvtc;pcrs;ovry;thyr;adip;blod;bmdm;brai;burs;cctl;cecm;chor;coln;crbl;crtx;denC;duod;embr;feat;gizz;hard;hert;hypt;ileu;isth;jeju;kdny;livr;lung;lymB;lymT;magn;mono;mscB;nkil;optc;pine;pitu;rtin;skin;spln;test;thro;thym;trch;uter;utri	0.1925;0.02;0.005;0.005;0;0;0;0;0;0;0;0;0;0;0;0;0;0;0;0;0;0;0;0;0;0;0;0;0;0;0;0;0;0;0;0;0;0;0;0;0;0;0;0;0;0;0	1	1	0	1	1	0.1925	pvtc	0.02	pcrs	9.62	43	Weak expression	1	pvtc	3	9.62;4;Inf	/pvtc/pcrs/ovry;thyr	/1/1/2	NA	NA	NA	NA	NA	NA	NA	NA	NA	NA	NA	NA	NA	NA	NA	1	1	NA	NA	NA	NA
ENSGALG00010012301	ENSGALG00010012301	NA	2	70411756	70425086	+	Ensembl	v107	lncRNA	lnc	NA	NA	NA	NA	NA	NA	2530	1	ENSGALT00010029439	2530	2530;2530;2530	lncRNA	lnc	2	2;2;2	ENSGALE00010121129,ENSGALE00010121132	334,2196	334;1265;2196	1	1;1;1	10802	10802;10802;10802	NA	NA	NA	NA	NA	NA	NA	NA	NA	NA	NA	NA	lincSSdw	DAVISGALG000016480	DAVISGALG000016480	9050	lincSSdw	1.1.1	DAVISGALG000016480	DAVISGALG000016480	9050	0.1	0.479127365420337	0	NA	NA	NA	NA	NA	NA	NA	NA	NA	NA	NA	NA	NA	NA	lncgASinNest	ENSGALG00010012637	ENSGALG00010012637	0	lncgASinNest	1.1.1	ENSGALG00010012637	ENSGALG00010012637	0	0.01	0.969492803179184	0	NA	NA	NA	NA	NA	NA	NA	NA	NA	NA	NA	NA	NA	NA	NA	NA	NA	NA	NA	NA	NA	NA	NA	NA	NA	NA	NA	NA	NA	NA	NA	NA	NA	NA	NA	NA	NA	chor;trch;uter;crtx;pcrs;adip;blod;bmdm;brai;burs;cctl;cecm;coln;crbl;denC;duod;embr;feat;gizz;hard;hert;hypt;ileu;isth;jeju;kdny;livr;lung;lymB;lymT;magn;mono;mscB;nkil;optc;ovry;pine;pitu;pvtc;rtin;skin;spln;test;thro;thym;thyr;utri	0.095;0.065;0.025;0.02;0.01;0;0;0;0;0;0;0;0;0;0;0;0;0;0;0;0;0;0;0;0;0;0;0;0;0;0;0;0;0;0;0;0;0;0;0;0;0;0;0;0;0;0	0	0	0	NA	NA	0.095	chor	0.065	trch	1.46	42	Null expression	NA	NA	NA	NA	NA	NA	NA	NA	NA	NA	NA	NA	NA	NA	NA	NA	NA	NA	NA	NA	NA	1	NA	NA	NA	NA	NA
ENSGALG00010012302	ENSGALG00010012302	NA	2	70592274	70605472	+	Ensembl	v107	lncRNA	lnc	NA	NA	NA	NA	NA	NA	439	2	ENSGALT00010029443;ENSGALT00010029447	508;370	370;439;508	lncRNA;lncRNA	lnc;lnc	5;3	3;4;5	ENSGALE00010121137,ENSGALE00010121138,ENSGALE00010121140,ENSGALE00010121143,ENSGALE00010121146;ENSGALE00010121161,ENSGALE00010121143,ENSGALE00010121146	63,82,101,112,150;108,112,150	63;110;150	4;2	2;3;4	1368,1086,9257,984;2615,984	984;2716;9257	NA	NA	NA	NA	NA	NA	NA	NA	NA	NA	NA	NA	NA	NA	NA	NA	NA	NA	NA	NA	NA	NA	NA	NA	NA	NA	NA	NA	NA	NA	NA	NA	NA	NA	NA	NA	NA	NA	lncgASinNest	ENSGALG00010012637	ENSGALG00010012637	0	lncgASinNest	n.1.1	ENSGALG00010012637	ENSGALG00010012637	0	0.11	0.412804194375432	1	NA	NA	NA	NA	NA	NA	NA	NA	NA	NA	NA	NA	NA	NA	NA	NA	NA	NA	NA	NA	NA	NA	NA	NA	NA	NA	NA	NA	NA	NA	NA	NA	NA	NA	NA	NA	NA	coln;adip;blod;bmdm;brai;burs;cctl;cecm;chor;crbl;crtx;denC;duod;embr;feat;gizz;hard;hert;hypt;ileu;isth;jeju;kdny;livr;lung;lymB;lymT;magn;mono;mscB;nkil;optc;ovry;pcrs;pine;pitu;pvtc;rtin;skin;spln;test;thro;thym;thyr;trch;uter;utri	0.11;0;0;0;0;0;0;0;0;0;0;0;0;0;0;0;0;0;0;0;0;0;0;0;0;0;0;0;0;0;0;0;0;0;0;0;0;0;0;0;0;0;0;0;0;0;0	0	1	0	1	1	0.11	coln	0	adip	Inf	46	Weak expression	1	coln	1	Inf	/coln	/1	NA	NA	NA	NA	NA	NA	NA	NA	NA	NA	NA	NA	NA	NA	NA	1	NA	NA	NA	NA	NA
ENSGALG00010012305	ENSGALG00010012305	NA	2	70617015	70620264	+	Ensembl	v107	lncRNA	lnc	NA	NA	NA	NA	NA	NA	3250	1	ENSGALT00010029449	3250	3250;3250;3250	lncRNA	lnc	1	1;1;1	ENSGALE00010121172	3250	3250;3250;3250	0	0;0;0	0	0;0;0	NA	NA	NA	NA	NA	NA	NA	NA	NA	NA	NA	NA	NA	NA	NA	NA	NA	NA	NA	NA	NA	NA	NA	NA	NA	NA	NA	NA	NA	NA	NA	NA	NA	NA	NA	NA	NA	NA	lncgASinNest	ENSGALG00010012637	ENSGALG00010012637	0	lncgASinNest	1.1.1	ENSGALG00010012637	ENSGALG00010012637	0	0.06	0.659924996362186	0	NA	NA	NA	NA	NA	NA	NA	NA	NA	NA	NA	NA	NA	NA	NA	NA	NA	NA	NA	NA	NA	NA	NA	NA	NA	NA	NA	NA	NA	NA	NA	NA	NA	NA	NA	NA	NA	pcrs;cctl;duod;pvtc;trch;adip;blod;bmdm;brai;burs;cecm;chor;coln;crbl;crtx;denC;embr;feat;gizz;hard;hert;hypt;ileu;isth;jeju;kdny;livr;lung;lymB;lymT;magn;mono;mscB;nkil;optc;ovry;pine;pitu;rtin;skin;spln;test;thro;thym;thyr;uter;utri	0.04;0.01;0.005;0.005;0.005;0;0;0;0;0;0;0;0;0;0;0;0;0;0;0;0;0;0;0;0;0;0;0;0;0;0;0;0;0;0;0;0;0;0;0;0;0;0;0;0;0;0	0	0	0	NA	NA	0.04	pcrs	0.01	cctl	4	42	Null expression	NA	NA	NA	NA	NA	NA	NA	NA	NA	NA	NA	NA	NA	NA	NA	NA	NA	NA	NA	NA	NA	1	NA	NA	NA	NA	NA
ENSGALG00010012310	ENSGALG00010012310	NA	2	60526843	60566215	-	Ensembl	v107	lncRNA	lnc	NA	NA	NA	NA	NA	NA	1922	3	ENSGALT00010029460;ENSGALT00010029462;ENSGALT00010029465	2255;1841;1671	1671;1922;2255	lncRNA;lncRNA;lncRNA	lnc;lnc;lnc	2;2;2	2;2;2	ENSGALE00010121200,ENSGALE00010121204;ENSGALE00010121209,ENSGALE00010121204;ENSGALE00010121218,ENSGALE00010121222	637,1618;223,1618;133,1538	133;961;1618	1;1;1	1;1;1	37119;12505;29958	12505;26527;37119	NA	NA	NA	NA	NA	NA	NA	NA	NA	NA	NA	NA	lincConv;lincConv	LOC420838;LOC420838	CD83;CD83	92315;92395	lincConv	n.1.1	LOC420838	CD83	92315	0.01	0.921331287626594	0	NA	NA	NA	NA	NA	NA	NA	NA	NA	NA	NA	NA	NA	NA	lncgASinCont;lincDivg;lincConv	INRAGALG00000007090;INRAGALG00000007090;LOC107051657	INRAGALG00000007090;INRAGALG00000007090;LOC107051657	0;8896;6726	lncgASinCont	n.n.n	INRAGALG00000007090	INRAGALG00000007090	0	0.38	0.00313559827327782	1	NA	NA	NA	NA	NA	NA	NA	NA	NA	NA	NA	NA	NA	NA	NA	NA	NA	NA	NA	NA	NA	NA	NA	NA	NA	NA	NA	NA	NA	NA	NA	NA	NA	NA	NA	NA	NA	blod;test;kdny;lung;pcrs;duod;feat;spln;crbl;jeju;coln;crtx;skin;denC;hypt;lymB;cctl;hert;thyr;ileu;pvtc;hard;thym;adip;bmdm;brai;burs;cecm;chor;embr;gizz;isth;livr;lymT;magn;mono;mscB;nkil;optc;ovry;pine;pitu;rtin;thro;trch;uter;utri	0.575;0.475;0.0725;0.06;0.06;0.0425;0.0425;0.0375;0.035;0.0225;0.02;0.02;0.02;0.015;0.015;0.0125;0.01;0.01;0.01;0.0075;0.0075;0.005;0.005;0;0;0;0;0;0;0;0;0;0;0;0;0;0;0;0;0;0;0;0;0;0;0;0	1	2	0	0.96	1	0.575	blod	0.475	test	1.21	24	Weak expression	2	blod;test	2	6.55;Inf	/blod;test/kdny;lung;pcrs;duod;feat;spln;crbl;jeju;coln;crtx;skin;denC;hypt;lymB;cctl;hert;thyr;ileu;pvtc;hard;thym	/2/21	NA	NA	NA	NA	NA	NA	NA	NA	NA	NA	NA	NA	NA	NA	NA	1	1	NA	1	NA	NA
ENSGALG00010012313	ENSGALG00010012313	NA	2	61078392	61163972	-	Ensembl	v107	lncRNA	lnc	NA	NA	NA	NA	NA	NA	781	5	ENSGALT00010029477;ENSGALT00010029478;ENSGALT00010029479;ENSGALT00010029482;ENSGALT00010029483	480;1060;816;502;1049	480;781;1060	lncRNA;lncRNA;lncRNA;lncRNA;lncRNA	lnc;lnc;lnc;lnc;lnc	4;5;4;3;4	3;4;5	ENSGALE00010121274,ENSGALE00010121276,ENSGALE00010121277,ENSGALE00010121278;ENSGALE00010121279,ENSGALE00010121274,ENSGALE00010121276,ENSGALE00010121277,ENSGALE00010121280;ENSGALE00010121279,ENSGALE00010121281,ENSGALE00010121276,ENSGALE00010121282;ENSGALE00010121284,ENSGALE00010121286,ENSGALE00010121289;ENSGALE00010121291,ENSGALE00010121274,ENSGALE00010121292,ENSGALE00010121293	126,117,70,167;247,126,117,70,500;247,124,117,328;228,120,154;144,126,121,658	70;195;658	3;4;3;2;3	2;3;4	11798,38400,16406;18254,11798,38400,3181;18254,11800,19297;10973,706;2776,830,5022	706;13860;38400	NA	NA	NA	NA	NA	NA	NA	NA	NA	NA	NA	NA	lincDivg;lincSSup;lincSSup;lincSSup;lincSSup	LOC420841;LOC420840;LOC420840;LOC420840;LOC420840	MYLIP;DTNBP1;DTNBP1;DTNBP1;DTNBP1	61477;8133;21025;43550;63137	lincDivg	n.n.n	LOC420841	MYLIP	61477	-0.15	0.196765381351644	0	NA	NA	NA	NA	NA	NA	NA	NA	NA	NA	NA	NA	NA	NA	lncgASexCont;lncgASexOvlp;lncgASinCont;lncgASinOvlp;lincDivg	ENSGALG00010012319;ENSGALG00010012319;ENSGALG00010012319;ENSGALG00010012319;FRAGALG000000068964	ENSGALG00010012319;ENSGALG00010012319;ENSGALG00010012319;ENSGALG00010012319;FRAGALG000000068964	0;0;0;0;5233	lncgASexCont	n.n.n	ENSGALG00010012319	ENSGALG00010012319	0	0.29	0.0272962476473865	0	NA	NA	NA	NA	NA	NA	NA	NA	NA	NA	NA	NA	NA	NA	NA	NA	NA	NA	NA	NA	NA	NA	NA	NA	NA	NA	NA	NA	NA	NA	NA	NA	NA	NA	NA	NA	NA	denC;pcrs;spln;coln;thyr;cctl;skin;ileu;mono;pvtc;trch;adip;blod;bmdm;brai;burs;cecm;chor;crbl;crtx;duod;embr;feat;gizz;hard;hert;hypt;isth;jeju;kdny;livr;lung;lymB;lymT;magn;mscB;nkil;optc;ovry;pine;pitu;rtin;test;thro;thym;uter;utri	0.045;0.04;0.03;0.02;0.015;0.01;0.01;0.005;0.005;0.005;0.005;0;0;0;0;0;0;0;0;0;0;0;0;0;0;0;0;0;0;0;0;0;0;0;0;0;0;0;0;0;0;0;0;0;0;0;0	0	0	0	NA	NA	0.045	denC	0.04	pcrs	1.12	36	Null expression	NA	NA	NA	NA	NA	NA	NA	NA	NA	NA	NA	NA	NA	NA	NA	NA	NA	NA	NA	NA	NA	1	1	NA	NA	NA	NA
ENSGALG00010012319	ENSGALG00010012319	NA	2	61106028	61138798	+	Ensembl	v107	lncRNA	lnc	NA	NA	NA	NA	NA	NA	3405	5	ENSGALT00010029489;ENSGALT00010029490;ENSGALT00010029492;ENSGALT00010029493;ENSGALT00010029494	3330;3065;3036;4118;3475	3036;3405;4118	lncRNA;lncRNA;lncRNA;lncRNA;lncRNA	lnc;lnc;lnc;lnc;lnc	4;4;3;2;2	2;3;4	ENSGALE00010121313,ENSGALE00010121314,ENSGALE00010121315,ENSGALE00010121316;ENSGALE00010121319,ENSGALE00010121314,ENSGALE00010121320,ENSGALE00010121321;ENSGALE00010121322,ENSGALE00010121315,ENSGALE00010121316;ENSGALE00010121323,ENSGALE00010121316;ENSGALE00010121324,ENSGALE00010121316	316,79,114,2821;112,79,56,2818;101,114,2821;1297,2821;654,2821	56;1135;2821	3;3;2;1;1	1;2;3	708,7438,21298;708,410,28387;6973,21298;4391;1452	410;9306;28387	NA	NA	NA	NA	NA	NA	NA	NA	NA	NA	NA	NA	lincDivg;lincDivg;lincDivg;lincDivg;lincDivg	LOC420840;LOC420840;LOC420840;LOC420840;LOC420840	DTNBP1;DTNBP1;DTNBP1;DTNBP1;DTNBP1	35769;35973;37235;60032;63614	lincDivg	n.1.1	LOC420840	DTNBP1	35769	-0.09	0.423214237308352	0	NA	NA	NA	NA	NA	NA	NA	NA	NA	NA	NA	NA	NA	NA	lncgSSinCont;lncgASexOvlp;lncgASinNest	INRAGALG00000007103;ENSGALG00010012313;ENSGALG00010012313	INRAGALG00000007103;ENSGALG00010012313;ENSGALG00010012313	0;0;0	lncgSSinCont	n.n.n	INRAGALG00000007103	INRAGALG00000007103	0	0.43	0.00175874583700962	0	NA	NA	NA	NA	NA	NA	NA	NA	NA	NA	NA	NA	NA	NA	NA	NA	NA	NA	NA	NA	NA	NA	NA	NA	NA	NA	NA	NA	NA	NA	NA	NA	NA	NA	NA	NA	NA	pine;test;thym;denC;pcrs;trch;spln;duod;feat;cctl;lung;crtx;gizz;thyr;lymB;adip;blod;bmdm;brai;burs;cecm;chor;coln;crbl;embr;hard;hert;hypt;ileu;isth;jeju;kdny;livr;lymT;magn;mono;mscB;nkil;optc;ovry;pitu;pvtc;rtin;skin;thro;uter;utri	0.12;0.07;0.07;0.06;0.03;0.03;0.02;0.015;0.0125;0.01;0.0075;0.005;0.005;0.005;0.0025;0;0;0;0;0;0;0;0;0;0;0;0;0;0;0;0;0;0;0;0;0;0;0;0;0;0;0;0;0;0;0;0	1	1	0	0.94	1	0.12	pine	0.07	test	1.71	32	Weak expression	4	pine;test;thym;denC	3	2;2;Inf	/pine;test;thym;denC/pcrs;trch;spln;duod;feat;cctl;lung;crtx;gizz;thyr/lymB	/4/10/1	NA	NA	NA	NA	NA	NA	NA	NA	NA	NA	NA	NA	NA	NA	NA	1	NA	NA	3	NA	NA
ENSGALG00010012321	ENSGALG00010012321	NA	2	61226719	61254667	-	Ensembl	v107	lncRNA	lnc	NA	NA	NA	NA	NA	NA	2517	5	ENSGALT00010029496;ENSGALT00010029498;ENSGALT00010029500;ENSGALT00010029502;ENSGALT00010029506	3551;2610;1696;3698;1028	1028;2517;3698	lncRNA;lncRNA;lncRNA;lncRNA;lncRNA	lnc;lnc;lnc;lnc;lnc	3;3;5;3;3	3;3;5	ENSGALE00010121339,ENSGALE00010121345,ENSGALE00010121347;ENSGALE00010121357,ENSGALE00010121360,ENSGALE00010121362;ENSGALE00010121371,ENSGALE00010121345,ENSGALE00010121374,ENSGALE00010121379,ENSGALE00010121386;ENSGALE00010121405,ENSGALE00010121410,ENSGALE00010121416;ENSGALE00010121430,ENSGALE00010121431,ENSGALE00010121432	93,81,3377;622,1604,384;245,81,51,944,375;31,2273,1394;220,288,520	31;740;3377	2;2;4;2;2	2;2;4	1518,594;594,1372;1518,594,610,1372;737,594;20463,737	594;2559;20463	NA	NA	NA	NA	NA	NA	NA	NA	NA	NA	NA	NA	lncgASinCont;lincConv;lincConv;lincConv;lincConv	DAVISGALG000015914;LOC420841;LOC420841;LOC420841;LOC420841	DAVISGALG000015914;MYLIP;MYLIP;MYLIP;MYLIP	0;2619;2637;2646;4602	lncgASinCont	n.n.n	DAVISGALG000015914	DAVISGALG000015914	0	0.09	0.403692569334685	1	test	NA	NA	NA	NA	NA	NA	NA	NA	NA	NA	NA	NA	NA	lncgASexOvlp;lncgASinNest;lincDivg;lincDivg	ENSGALG00010012328;ENSGALG00010012328;ENSGALG00010012328;ENSGALG00010012328	ENSGALG00010012328;ENSGALG00010012328;ENSGALG00010012328;ENSGALG00010012328	0;0;8514;9583	lncgASexOvlp	n.n.1	ENSGALG00010012328	ENSGALG00010012328	0	0.35	0.0011191940847223	1	NA	NA	NA	NA	NA	NA	NA	NA	NA	NA	NA	NA	NA	NA	NA	NA	NA	NA	NA	NA	NA	NA	NA	NA	NA	NA	NA	NA	NA	NA	NA	NA	NA	NA	NA	NA	NA	pine;test;nkil;thro;rtin;blod;lymB;chor;spln;utri;feat;coln;lymT;jeju;lung;brai;crtx;thyr;adip;pitu;thym;cecm;embr;crbl;burs;duod;mono;pcrs;uter;ileu;kdny;denC;gizz;hypt;ovry;hard;hert;pvtc;bmdm;cctl;livr;skin;optc;trch;isth;magn;mscB	2.555;1.28;0.44;0.39;0.31;0.2975;0.2625;0.25;0.225;0.215;0.1625;0.15;0.15;0.1425;0.14;0.13;0.115;0.1025;0.1;0.0975;0.0875;0.08;0.08;0.07;0.0625;0.0625;0.05;0.05;0.05;0.0475;0.0475;0.045;0.045;0.0425;0.04;0.0325;0.03;0.03;0.025;0.02;0.02;0.02;0.01;0.01;0;0;0	1	19	2	0.91	1	2.555	pine	1.28	test	2	3	Standard expression	2	pine;test	3	2.91;2;Inf	/pine;test/nkil;thro;rtin;blod;lymB;chor;spln;utri;feat;coln;lymT;jeju;lung;brai;crtx;thyr;adip;pitu;thym;cecm;embr;crbl;burs;duod;mono;pcrs;uter;ileu;kdny;denC;gizz;hypt;ovry;hard;hert;pvtc;bmdm;cctl;livr;skin/optc;trch	/2/40/2	NA	NA	NA	NA	NA	NA	NA	NA	NA	NA	NA	NA	NA	NA	NA	1	1	NA	NA	NA	NA
ENSGALG00010012328	ENSGALG00010012328	NA	2	61230532	61255795	+	Ensembl	v107	lncRNA	lnc	NA	NA	NA	NA	NA	NA	925	3	ENSGALT00010029512;ENSGALT00010029514;ENSGALT00010029517	1305;1098;373	373;925;1305	lncRNA;lncRNA;lncRNA	lnc;lnc;lnc	4;2;3	2;3;4	ENSGALE00010121439,ENSGALE00010121440,ENSGALE00010121441,ENSGALE00010121451;ENSGALE00010121439,ENSGALE00010121467;ENSGALE00010121476,ENSGALE00010121441,ENSGALE00010121477	732,127,142,304;732,366;38,142,193	38;308;732	3;1;2	1;2;3	6888,10292,6782;2461;7639,3923	2461;6331;10292	NA	NA	NA	NA	NA	NA	NA	NA	NA	NA	NA	NA	lncgSSinCont;lincSSdw	DAVISGALG000015914;LOC420841	DAVISGALG000015914;MYLIP	0;6432	lncgSSinCont	n.n.n	DAVISGALG000015914	DAVISGALG000015914	0	0.49	4.51733111513114e-05	1	denC	NA	NA	NA	NA	NA	NA	NA	NA	NA	NA	NA	NA	NA	lncgASexOvlp;lincDivg	ENSGALG00010012321;ENSGALG00010012321	ENSGALG00010012321;ENSGALG00010012321	0;9583	lncgASexOvlp	n.n.1	ENSGALG00010012321	ENSGALG00010012321	0	0.35	0.0011191940847223	1	NA	NA	NA	NA	NA	NA	NA	NA	NA	NA	NA	NA	NA	NA	NA	NA	NA	NA	NA	NA	NA	NA	NA	NA	NA	NA	NA	NA	NA	NA	NA	NA	NA	NA	NA	NA	NA	denC;lymB;lymT;pine;thro;crtx;coln;spln;blod;mono;feat;test;gizz;thym;hypt;thyr;pvtc;brai;lung;pcrs;cecm;ileu;cctl;crbl;adip;bmdm;burs;chor;duod;embr;hard;hert;isth;jeju;kdny;livr;magn;mscB;nkil;optc;ovry;pitu;rtin;skin;trch;uter;utri	1.62;1.4675;0.975;0.33;0.21;0.095;0.09;0.08;0.0725;0.065;0.06;0.06;0.055;0.05;0.0475;0.0425;0.035;0.03;0.025;0.02;0.015;0.0125;0.01;0.0075;0;0;0;0;0;0;0;0;0;0;0;0;0;0;0;0;0;0;0;0;0;0;0	1	5	2	0.93	1	1.62	denC	1.4675	lymB	1.1	23	Standard expression	3	denC;lymB;lymT	3	2.95;2.21;Inf	/denC;lymB;lymT/pine;thro/crtx;coln;spln;blod;mono;feat;test;gizz;thym;hypt;thyr;pvtc;brai;lung;pcrs;cecm;ileu;cctl;crbl	/3/2/19	NA	NA	NA	NA	NA	NA	NA	NA	NA	NA	NA	NA	NA	NA	NA	1	NA	NA	NA	NA	NA
ENSGALG00010012333	ENSGALG00010012333	NA	2	61386293	61392918	-	Ensembl	v107	lncRNA	lnc	NA	NA	NA	NA	NA	NA	1636	2	ENSGALT00010029520;ENSGALT00010029524	2067;1205	1205;1636;2067	lncRNA;lncRNA	lnc;lnc	2;2	2;2;2	ENSGALE00010121484,ENSGALE00010121488;ENSGALE00010121490,ENSGALE00010121488	989,1078;127,1078	127;818;1078	1;1	1;1;1	4560;2213	2213;3386;4560	NA	NA	NA	NA	NA	NA	NA	NA	NA	NA	NA	NA	lncgSSinNest	LOC121106455	LOC121106455	0	lncgSSinNest	n.1.1	LOC121106455	LOC121106455	0	-0.09	0.409581886138805	0	NA	NA	NA	NA	NA	NA	NA	NA	NA	NA	NA	NA	NA	NA	lncgASexOvlp;lincDivg	ENSGALG00010012335;ENSGALG00010012335	ENSGALG00010012335;ENSGALG00010012335	0;7657	lncgASexOvlp	n.n.1	ENSGALG00010012335	ENSGALG00010012335	0	0.25	0.0292544166262122	0	NA	NA	NA	NA	NA	NA	NA	NA	NA	NA	NA	NA	NA	NA	NA	NA	NA	NA	NA	NA	NA	NA	NA	NA	NA	NA	NA	NA	NA	NA	NA	NA	NA	NA	NA	NA	NA	lymB;denC;thyr;thym;thro;coln;trch;mono;feat;skin;utri;optc;pcrs;bmdm;burs;uter;hard;ileu;magn;cctl;pvtc;gizz;lung;test;duod;jeju;spln;chor;cecm;kdny;mscB;adip;blod;brai;crbl;crtx;embr;hert;hypt;isth;livr;lymT;nkil;ovry;pine;pitu;rtin	0.5275;0.4;0.355;0.325;0.2;0.16;0.155;0.145;0.135;0.13;0.13;0.12;0.12;0.085;0.085;0.08;0.0775;0.065;0.065;0.06;0.06;0.055;0.055;0.055;0.045;0.045;0.0375;0.035;0.03;0.0125;0.005;0;0;0;0;0;0;0;0;0;0;0;0;0;0;0;0	1	13	0	0.84	0	0.5275	lymB	0.4	denC	1.32	16	Weak expression	29	lymB;denC;thyr;thym;thro;coln;trch;mono;feat;skin;utri;optc;pcrs;bmdm;burs;uter;hard;ileu;magn;cctl;pvtc;gizz;lung;test;duod;jeju;spln;chor;cecm	3	2.4;2.5;Inf	/lymB;denC;thyr;thym;thro;coln;trch;mono;feat;skin;utri;optc;pcrs;bmdm;burs;uter;hard;ileu;magn;cctl;pvtc;gizz;lung;test;duod;jeju;spln;chor;cecm/kdny/mscB	/29/1/1	NA	NA	NA	NA	NA	NA	NA	NA	NA	NA	NA	NA	NA	NA	NA	1	NA	NA	NA	NA	NA
ENSGALG00010012335	ENSGALG00010012335	NA	2	61392339	61423070	+	Ensembl	v107	lncRNA	lnc	NA	NA	NA	NA	NA	NA	1146	5	ENSGALT00010029528;ENSGALT00010029529;ENSGALT00010029530;ENSGALT00010029532;ENSGALT00010029533	829;632;2096;298;1876	298;1146;2096	lncRNA;lncRNA;lncRNA;lncRNA;lncRNA	lnc;lnc;lnc;lnc;lnc	3;4;2;2;2	2;3;4	ENSGALE00010121509,ENSGALE00010121510,ENSGALE00010121511;ENSGALE00010121512,ENSGALE00010121510,ENSGALE00010121513,ENSGALE00010121515;ENSGALE00010121523,ENSGALE00010121525;ENSGALE00010121531,ENSGALE00010121532;ENSGALE00010121533,ENSGALE00010121535	517,191,121;174,191,125,142;264,1832;182,116;42,1834	42;441;1834	2;3;1;1;1	1;2;3	5393,2467;709,17501,767;22799;9343;354	354;7417;22799	NA	NA	NA	NA	NA	NA	NA	NA	NA	NA	NA	NA	lncgASinNest	LOC121106455	LOC121106455	0	lncgASinNest	n.1.1	LOC121106455	LOC121106455	0	-0.07	0.507589804107628	0	NA	NA	NA	NA	NA	NA	NA	NA	NA	NA	NA	NA	NA	NA	lncgASexOvlp;lncgASinOvlp;lincSSup;lincSSup;lincConv	ENSGALG00010012333;NONGGAG008763;NONGGAG008476;NONGGAG008476;NONGGAG008763	ENSGALG00010012333;NONGGAG008763;NONGGAG008476;NONGGAG008476;NONGGAG008763	0;0;5245;5247;7110	lncgASexOvlp	n.n.n	ENSGALG00010012333	ENSGALG00010012333	0	0.25	0.0292544166262122	0	NA	NA	NA	NA	NA	NA	NA	NA	NA	NA	NA	NA	NA	NA	NA	NA	NA	NA	NA	NA	NA	NA	NA	NA	NA	NA	NA	NA	NA	NA	NA	NA	NA	NA	NA	NA	NA	nkil;test;thyr;isth;feat;lymB;coln;denC;spln;burs;pcrs;pitu;thym;adip;cctl;lung;optc;pvtc;blod;bmdm;brai;cecm;chor;crbl;crtx;duod;embr;gizz;hard;hert;hypt;ileu;jeju;kdny;livr;lymT;magn;mono;mscB;ovry;pine;rtin;skin;thro;trch;uter;utri	0.96;0.87;0.0925;0.09;0.0825;0.0775;0.075;0.045;0.0425;0.04;0.03;0.0225;0.0175;0.01;0.01;0.01;0.01;0.005;0;0;0;0;0;0;0;0;0;0;0;0;0;0;0;0;0;0;0;0;0;0;0;0;0;0;0;0;0	1	2	0	0.96	1	0.96	nkil	0.87	test	1.1	29	Weak expression	2	nkil;test	3	9.41;2;Inf	/nkil;test/thyr;isth;feat;lymB;coln;denC;spln;burs;pcrs;pitu;thym;adip;cctl;lung;optc/pvtc	/2/15/1	NA	NA	NA	NA	NA	NA	NA	NA	NA	NA	NA	NA	NA	NA	NA	1	NA	NA	NA	NA	NA
ENSGALG00010012344	ENSGALG00010012344	NA	2	61415100	61507458	+	Ensembl	v107	lncRNA	lnc	NA	NA	NA	NA	NA	NA	9952	5	ENSGALT00010029539;ENSGALT00010029544;ENSGALT00010029545;ENSGALT00010029548;ENSGALT00010029549	9226;13323;15142;6629;5441	5441;9952;15142	lncRNA;lncRNA;lncRNA;lncRNA;lncRNA	lnc;lnc;lnc;lnc;lnc	4;3;2;2;2	2;3;4	ENSGALE00010121580,ENSGALE00010121583,ENSGALE00010121586,ENSGALE00010121589;ENSGALE00010121601,ENSGALE00010121603,ENSGALE00010121605;ENSGALE00010121608,ENSGALE00010121609;ENSGALE00010121615,ENSGALE00010121619;ENSGALE00010121624,ENSGALE00010121626	268,8515,26,417;108,12733,482;14652,490;1960,4669;1359,4082	26;3828;14652	3;2;1;1;1	1;2;3	72755,4459,1670;2642,4455;4459;4467;171	171;11885;72755	NA	NA	NA	NA	NA	NA	NA	NA	NA	NA	NA	NA	lncgASexOvlp;lincDivg	LOC121106455;LOC121106455	LOC121106455;LOC121106455	0;447	lncgASexOvlp	n.n.1	LOC121106455	LOC121106455	0	0.29	0.00396292763405121	0	NA	NA	NA	NA	NA	NA	NA	NA	NA	NA	NA	NA	NA	NA	lncgASinCont;lincDivg;lincSSdw	ENSGALG00010012158;ENSGALG00010012158;ENSGALG00010012155	ENSGALG00010012158;ENSGALG00010012158;ENSGALG00010012155	0;4835;8495	lncgASinCont	n.n.n	ENSGALG00010012158	ENSGALG00010012158	0	-0.24	0.0250404722644242	0	NA	NA	NA	NA	NA	NA	NA	NA	NA	NA	NA	NA	NA	NA	NA	NA	NA	NA	NA	NA	NA	NA	NA	NA	NA	NA	NA	NA	NA	NA	NA	NA	NA	NA	NA	NA	NA	test;nkil;pine;rtin;utri;uter;pitu;feat;isth;chor;thyr;lymT;blod;lymB;ovry;denC;skin;jeju;embr;magn;burs;brai;spln;duod;hypt;ileu;thym;coln;hard;pcrs;crbl;lung;thro;crtx;gizz;kdny;bmdm;cctl;cecm;trch;adip;hert;mono;livr;mscB;optc;pvtc	11.245;4.45;2.57;1.915;1.465;1.21;0.93;0.6925;0.68;0.675;0.555;0.5;0.4475;0.2475;0.225;0.165;0.13;0.1225;0.12;0.115;0.0975;0.095;0.095;0.09;0.0875;0.08;0.075;0.07;0.07;0.07;0.0625;0.06;0.055;0.045;0.04;0.0375;0.035;0.03;0.03;0.03;0.025;0.02;0.02;0.01;0.01;0.01;0.0075	1	20	6	0.9	1	11.245	test	4.45	nkil	2.53	0	Standard expression	1	test	3	2.53;2;Inf	/test/nkil;pine;rtin;utri;uter;pitu;feat;isth;chor;thyr;lymT;blod;lymB;ovry;denC;skin;jeju;embr;magn;burs;brai;spln;duod;hypt;ileu;thym;coln;hard;pcrs;crbl;lung;thro;crtx;gizz;kdny;bmdm;cctl;cecm;trch;adip;hert;mono/livr;mscB;optc;pvtc	/1/42/4	NA	NA	NA	NA	NA	NA	NA	NA	NA	NA	NA	NA	NA	NA	NA	1	1	NA	NA	NA	NA
ENSGALG00010012369	ENSGALG00010012369	NA	2	62334455	62373288	-	Ensembl	v107	lncRNA	lnc	NA	NA	NA	NA	NA	NA	1552	2	ENSGALT00010029613;ENSGALT00010029615	904;2201	904;1552;2201	lncRNA;lncRNA	lnc;lnc	3;4	3;4;4	ENSGALE00010121973,ENSGALE00010121974,ENSGALE00010121976;ENSGALE00010121983,ENSGALE00010121984,ENSGALE00010121987,ENSGALE00010121991	424,63,417;207,462,169,1363	63;444;1363	2;3	2;2;3	14085,22957;646,2023,3178	646;8578;22957	NA	NA	NA	NA	NA	NA	NA	NA	NA	NA	NA	NA	lincSSdw;lincSSdw	LOC420854;LOC420854	EDN1;EDN1	33352;34242	lincSSdw	n.1.1	LOC420854	EDN1	33352	0.22	0.0511320310586105	0	NA	NA	NA	NA	NA	NA	NA	NA	NA	NA	NA	NA	NA	NA	lncgASinOvlp;lincConv	LOC112531759;LOC112531759	LOC112531759;LOC112531759	0;965	lncgASinOvlp	n.n.1	LOC112531759	LOC112531759	0	0.09	0.457633017615253	0	NA	NA	NA	NA	NA	NA	NA	NA	NA	NA	NA	NA	NA	NA	NA	NA	NA	NA	NA	NA	NA	NA	NA	NA	NA	NA	NA	NA	NA	NA	NA	NA	NA	NA	NA	NA	NA	jeju;duod;test;feat;coln;rtin;denC;chor;ileu;utri;thym;cctl;skin;ovry;pcrs;thyr;adip;blod;bmdm;brai;burs;cecm;crbl;crtx;embr;gizz;hard;hert;hypt;isth;kdny;livr;lung;lymB;lymT;magn;mono;mscB;nkil;optc;pine;pitu;pvtc;spln;thro;trch;uter	0.4825;0.245;0.24;0.195;0.19;0.185;0.125;0.07;0.045;0.045;0.0275;0.02;0.02;0.01;0.01;0.01;0;0;0;0;0;0;0;0;0;0;0;0;0;0;0;0;0;0;0;0;0;0;0;0;0;0;0;0;0;0;0	1	7	0	0.93	1	0.4825	jeju	0.245	duod	1.97	31	Weak expression	13	jeju;duod;test;feat;coln;rtin;denC;chor;ileu;utri;thym;cctl;skin	2	2;Inf	/jeju;duod;test;feat;coln;rtin;denC;chor;ileu;utri;thym;cctl;skin/ovry;pcrs;thyr	/13/3	NA	NA	NA	NA	NA	NA	NA	NA	NA	NA	NA	NA	NA	NA	NA	1	1	NA	NA	1	NA
ENSGALG00010012374	ENSGALG00010012374	NA	2	62661370	62674481	-	Ensembl	v107	lncRNA	lnc	NA	NA	NA	NA	NA	NA	791	4	ENSGALT00010029622;ENSGALT00010029623;ENSGALT00010029625;ENSGALT00010029627	1110;811;702;542	542;791;1110	lncRNA;lncRNA;lncRNA;lncRNA	lnc;lnc;lnc;lnc	4;4;2;3	2;3;4	ENSGALE00010122023,ENSGALE00010122024,ENSGALE00010122025,ENSGALE00010122026;ENSGALE00010122031,ENSGALE00010122032,ENSGALE00010122025,ENSGALE00010122033;ENSGALE00010122034,ENSGALE00010122035;ENSGALE00010122036,ENSGALE00010122037,ENSGALE00010122038	298,86,228,498;169,213,228,201;242,460;75,109,358	75;243;498	3;3;1;2	1;2;3	2768,1163,1676;4602,4016,1676;7833;1699,945	945;2931;7833	NA	NA	NA	NA	NA	NA	NA	NA	NA	NA	NA	NA	lincSSdw;lincSSdw;lincSSdw;lincConv	LOC420857;LOC420857;LOC420857;LOC771464	TMEM170B;TMEM170B;TMEM170B;ADTRP	9152;10865;11789;11587	lincSSdw	n.n.n	LOC420857	TMEM170B	9152	0.16	0.11665728694788	0	NA	NA	NA	NA	NA	NA	NA	NA	NA	NA	NA	NA	NA	NA	lncgASinCont;lncgASinOvlp;lincSSdw;lincConv	NONGGAG008483;NONGGAG008483;ENSGALG00010012377;NONGGAG008483	NONGGAG008483;NONGGAG008483;ENSGALG00010012377;NONGGAG008483	0;0;1972;550	lncgASinCont	n.n.n	NONGGAG008483	NONGGAG008483	0	NA	NA	NA	NA	NA	NA	NA	NA	NA	NA	NA	NA	NA	NA	NA	NA	NA	NA	NA	NA	NA	NA	NA	NA	NA	NA	NA	NA	NA	NA	NA	NA	NA	NA	NA	NA	NA	NA	NA	NA	mono;burs;coln;utri;test;adip;uter;pcrs;thym;bmdm;spln;thro;feat;brai;pvtc;gizz;lung;duod;cecm;crbl;skin;thyr;trch;hypt;lymB;cctl;crtx;hert;optc;ileu;hard;kdny;blod;chor;denC;embr;isth;jeju;livr;lymT;magn;mscB;nkil;ovry;pine;pitu;rtin	0.3;0.2625;0.23;0.225;0.22;0.125;0.115;0.09;0.0875;0.08;0.08;0.08;0.075;0.0725;0.07;0.065;0.055;0.0475;0.045;0.0325;0.03;0.025;0.025;0.0225;0.0225;0.02;0.02;0.02;0.02;0.015;0.01;0.01;0;0;0;0;0;0;0;0;0;0;0;0;0;0;0	1	7	0	0.82	0	0.3	mono	0.2625	burs	1.14	15	Weak expression	32	mono;burs;coln;utri;test;adip;uter;pcrs;thym;bmdm;spln;thro;feat;brai;pvtc;gizz;lung;duod;cecm;crbl;skin;thyr;trch;hypt;lymB;cctl;crtx;hert;optc;ileu;hard;kdny	1	Inf	/mono;burs;coln;utri;test;adip;uter;pcrs;thym;bmdm;spln;thro;feat;brai;pvtc;gizz;lung;duod;cecm;crbl;skin;thyr;trch;hypt;lymB;cctl;crtx;hert;optc;ileu;hard;kdny	/32	NA	NA	NA	NA	NA	NA	NA	NA	NA	NA	NA	NA	NA	NA	NA	1	1	NA	3	NA	NA
ENSGALG00010012377	ENSGALG00010012377	NA	2	62674740	62678123	-	Ensembl	v107	lncRNA	lnc	NA	NA	NA	NA	NA	NA	747	1	ENSGALT00010029631	747	747;747;747	lncRNA	lnc	3	3;3;3	ENSGALE00010122048,ENSGALE00010122049,ENSGALE00010122050	50,133,564	50;249;564	2	2;2;2	994,1645	994;1320;1645	NA	NA	NA	NA	NA	NA	NA	NA	NA	NA	NA	NA	lincSSdw	LOC420857	TMEM170B	5510	lincSSdw	1.1.1	LOC420857	TMEM170B	5510	-0.06	0.58510609593563	0	NA	NA	NA	NA	NA	NA	NA	NA	NA	NA	NA	NA	NA	NA	lincSSup	INRAGALG00000007139	INRAGALG00000007139	5537	lincSSup	1.1.1	INRAGALG00000007139	INRAGALG00000007139	5537	0.51	4.74859304508584e-05	0	NA	NA	NA	NA	NA	NA	NA	NA	NA	NA	NA	NA	NA	NA	NA	NA	NA	NA	NA	NA	NA	NA	NA	NA	NA	NA	NA	NA	NA	NA	NA	NA	NA	NA	NA	NA	NA	mono;coln;burs;optc;thyr;crbl;pcrs;lymB;hard;pvtc;thym;adip;blod;bmdm;brai;cctl;cecm;chor;crtx;denC;duod;embr;feat;gizz;hert;hypt;ileu;isth;jeju;kdny;livr;lung;lymT;magn;mscB;nkil;ovry;pine;pitu;rtin;skin;spln;test;thro;trch;uter;utri	0.06;0.035;0.0325;0.02;0.015;0.01;0.01;0.0075;0.005;0.005;0.005;0;0;0;0;0;0;0;0;0;0;0;0;0;0;0;0;0;0;0;0;0;0;0;0;0;0;0;0;0;0;0;0;0;0;0;0	0	0	0	NA	NA	0.06	mono	0.035	coln	1.71	36	Null expression	NA	NA	NA	NA	NA	NA	NA	NA	NA	NA	NA	NA	NA	NA	NA	NA	NA	NA	NA	NA	NA	1	NA	NA	NA	NA	NA
ENSGALG00010012379	ENSGALG00010012379	NA	2	63067259	63082633	+	Ensembl	v107	lncRNA	lnc	NA	NA	NA	NA	NA	NA	2642	5	ENSGALT00010029637;ENSGALT00010029639;ENSGALT00010029640;ENSGALT00010029641;ENSGALT00010029642	2648;3655;2478;1802;2627	1802;2642;3655	lncRNA;lncRNA;lncRNA;lncRNA;lncRNA	lnc;lnc;lnc;lnc;lnc	4;3;3;3;3	3;3;4	ENSGALE00010122066,ENSGALE00010122067,ENSGALE00010122068,ENSGALE00010122069;ENSGALE00010122070,ENSGALE00010122067,ENSGALE00010122071;ENSGALE00010122072,ENSGALE00010122068,ENSGALE00010122069;ENSGALE00010122073,ENSGALE00010122074,ENSGALE00010122075;ENSGALE00010122076,ENSGALE00010122074,ENSGALE00010122079	63,167,65,2353;61,167,3427;60,65,2353;108,67,1627;930,67,1630	60;826;3427	3;2;2;2;2	2;2;3	439,3724,593;439,4381;4329,593;9931,3084;5313,3081	439;3264;9931	NA	NA	NA	NA	NA	NA	NA	NA	NA	NA	NA	NA	lincSSdw;lincSSdw;lincSSdw;lincSSdw;lincSSdw	LOC395982;LOC395982;LOC395982;LOC395982;LOC395982	TFAP2A;TFAP2A;TFAP2A;TFAP2A;TFAP2A	33260;33262;33263;33820;37616	lincSSdw	n.1.1	LOC395982	TFAP2A	33260	0.24	0.0412781892249993	0	NA	NA	NA	NA	NA	NA	NA	NA	NA	NA	NA	NA	NA	NA	lncgASexCont;lncgASexOvlp;lncgASinCont	ENSGALG00010012183;ENSGALG00010012183;ENSGALG00010012183	ENSGALG00010012183;ENSGALG00010012183;ENSGALG00010012183	0;0;0	lncgASexCont	n.n.1	ENSGALG00010012183	ENSGALG00010012183	0	0.68	3.25245429962988e-07	1	NA	NA	NA	NA	NA	NA	NA	NA	NA	NA	NA	NA	NA	NA	NA	NA	NA	NA	NA	NA	NA	NA	NA	NA	NA	NA	NA	NA	NA	NA	NA	NA	NA	NA	NA	NA	NA	ovry;feat;skin;thym;pcrs;test;thyr;cctl;coln;hard;trch;pvtc;adip;blod;bmdm;brai;burs;cecm;chor;crbl;crtx;denC;duod;embr;gizz;hert;hypt;ileu;isth;jeju;kdny;livr;lung;lymB;lymT;magn;mono;mscB;nkil;optc;pine;pitu;rtin;spln;thro;uter;utri	1.28;0.385;0.28;0.0625;0.06;0.035;0.03;0.02;0.01;0.01;0.01;0.005;0;0;0;0;0;0;0;0;0;0;0;0;0;0;0;0;0;0;0;0;0;0;0;0;0;0;0;0;0;0;0;0;0;0;0	1	3	1	0.98	1	1.28	ovry	0.385	feat	3.32	35	Standard expression	1	ovry	5	3.32;4.48;2;2;Inf	/ovry/feat;skin/thym;pcrs;test;thyr;cctl/coln;hard;trch/pvtc	/1/2/5/3/1	NA	NA	NA	NA	NA	NA	NA	NA	NA	NA	NA	NA	NA	NA	NA	1	1	NA	NA	NA	NA
ENSGALG00010012394	ENSGALG00010012394	NA	2	64305170	64320180	-	Ensembl	v107	lncRNA	lnc	NA	NA	NA	NA	NA	NA	1360	2	ENSGALT00010029684;ENSGALT00010029686	2301;419	419;1360;2301	lncRNA;lncRNA	lnc;lnc	4;2	2;3;4	ENSGALE00010122275,ENSGALE00010122278,ENSGALE00010122280,ENSGALE00010122282;ENSGALE00010122290,ENSGALE00010122291	1911,64,261,65;188,231	64;453;1911	3;1	1;2;3	5200,3406,2246;3475	2246;3582;5200	NA	NA	NA	NA	NA	NA	NA	NA	NA	NA	NA	NA	lincSSup;lincSSdw	LOC420869;LOC420870	DSP;RIOK1	8309;13393	lincSSup	n.n.n	LOC420869	DSP	8309	0.08	0.439806940605499	0	NA	NA	NA	NA	NA	NA	NA	NA	NA	NA	NA	NA	NA	NA	lincSSup;lincSSdw	INRAGALG00000007177;ENSGALG00010012396	INRAGALG00000007177;ENSGALG00010012396	4715;6688	lincSSup	n.n.n	INRAGALG00000007177	INRAGALG00000007177	4715	0.51	4.2004102917288e-06	1	denC;blod;rtin;pine;coln;test;lung;feat;crtx;hypt;crbl;pvtc;pcrs;thyr;mono;gizz	NA	NA	NA	NA	NA	NA	NA	NA	NA	NA	NA	NA	NA	NA	NA	NA	NA	NA	NA	NA	NA	NA	NA	NA	NA	NA	NA	NA	NA	NA	NA	NA	NA	NA	NA	NA	pine;rtin;denC;crtx;utri;coln;crbl;hypt;test;brai;blod;lung;pcrs;feat;cecm;thym;skin;thyr;ileu;lymB;thro;gizz;duod;pitu;adip;isth;spln;optc;pvtc;kdny;cctl;lymT;mono;ovry;trch;jeju;bmdm;hard;hert;mscB;burs;chor;embr;livr;magn;nkil;uter	1.725;1.105;0.95;0.655;0.435;0.37;0.3;0.29;0.25;0.2475;0.1325;0.11;0.08;0.0775;0.075;0.0725;0.06;0.055;0.0475;0.0475;0.045;0.04;0.0375;0.0375;0.035;0.035;0.0325;0.03;0.025;0.0225;0.02;0.02;0.02;0.02;0.02;0.0175;0.01;0.01;0.01;0.005;0;0;0;0;0;0;0	1	12	2	0.9	1	1.725	pine	1.105	rtin	1.56	7	Standard expression	39	pine;rtin;denC;crtx;utri;coln;crbl;hypt;test;brai;blod;lung;pcrs;feat;cecm;thym;skin;thyr;ileu;lymB;thro;gizz;duod;pitu;adip;isth;spln;optc;pvtc;kdny;cctl;lymT;mono;ovry;trch;jeju;bmdm;hard;hert	2	2;Inf	/pine;rtin;denC;crtx;utri;coln;crbl;hypt;test;brai;blod;lung;pcrs;feat;cecm;thym;skin;thyr;ileu;lymB;thro;gizz;duod;pitu;adip;isth;spln;optc;pvtc;kdny;cctl;lymT;mono;ovry;trch;jeju;bmdm;hard;hert/mscB	/39/1	NA	NA	NA	NA	NA	NA	NA	NA	NA	NA	NA	NA	NA	NA	NA	1	1	NA	1	NA	NA
ENSGALG00010012396	ENSGALG00010012396	NA	2	64326868	64332743	-	Ensembl	v107	lncRNA	lnc	NA	NA	NA	NA	NA	NA	1713	3	ENSGALT00010029691;ENSGALT00010029692;ENSGALT00010029693	2859;1226;1053	1053;1713;2859	lncRNA;lncRNA;lncRNA	lnc;lnc;lnc	2;2;2	2;2;2	ENSGALE00010122297,ENSGALE00010122298;ENSGALE00010122299,ENSGALE00010122300;ENSGALE00010122301,ENSGALE00010122302	452,2407;1062,164;744,309	164;856;2407	1;1;1	1;1;1	2788;937;1446	937;1724;2788	NA	NA	NA	NA	NA	NA	NA	NA	NA	NA	NA	NA	lincSSdw;lincSSdw;lincSSdw	LOC420870;LOC420870;LOC420870	RIOK1;RIOK1;RIOK1	830;1060;3328	lincSSdw	n.1.1	LOC420870	RIOK1	830	0.52	3.24946098096866e-07	0	NA	NA	NA	NA	NA	NA	NA	NA	NA	NA	NA	NA	NA	NA	lncgSSinCont;lincSSup;lincSSup	INRAGALG00000007184;INRAGALG00000102445;ENSGALG00010012394	INRAGALG00000007184;INRAGALG00000102445;ENSGALG00010012394	0;5932;7904	lncgSSinCont	n.n.n	INRAGALG00000007184	INRAGALG00000007184	0	0.73	6.38716906831168e-13	0	NA	NA	NA	NA	NA	NA	NA	NA	NA	NA	NA	NA	NA	NA	NA	NA	NA	NA	NA	NA	NA	NA	NA	NA	NA	NA	NA	NA	NA	NA	NA	NA	NA	NA	NA	NA	NA	pine;rtin;lymT;utri;brai;test;crtx;crbl;denC;pitu;thro;coln;lung;blod;hypt;embr;ovry;gizz;uter;cecm;spln;thym;lymB;isth;kdny;feat;hert;adip;burs;ileu;bmdm;pvtc;jeju;magn;thyr;mscB;duod;trch;optc;mono;pcrs;chor;livr;hard;skin;cctl;nkil	15.91;12.36;3.635;3.33;3.1125;3.1;2.855;2.62;2.44;1.8425;1.815;1.63;1.48;1.475;1.2375;1.215;1.2;1.02;1.01;0.98;0.98;0.675;0.6625;0.63;0.565;0.5475;0.53;0.49;0.4;0.3375;0.335;0.3325;0.3025;0.3;0.2975;0.27;0.255;0.215;0.2;0.16;0.16;0.155;0.15;0.12;0.08;0.05;0	1	44	19	0.78	0	15.91	pine	12.36	rtin	1.29	1	Standard expression	2	pine;rtin	2	3.4;Inf	/pine;rtin/lymT;utri;brai;test;crtx;crbl;denC;pitu;thro;coln;lung;blod;hypt;embr;ovry;gizz;uter;cecm;spln;thym;lymB;isth;kdny;feat;hert;adip;burs;ileu;bmdm;pvtc;jeju;magn;thyr;mscB;duod;trch;optc;mono;pcrs;chor;livr;hard;skin;cctl	/2/44	NA	NA	NA	NA	NA	NA	NA	NA	NA	NA	NA	NA	NA	NA	NA	1	1	NA	3	1	NA
ENSGALG00010012417	ENSGALG00010012417	NA	2	64197144	64257979	-	Ensembl	v107	lncRNA	lnc	NA	NA	NA	NA	NA	NA	1625	5	ENSGALT00010029736;ENSGALT00010029739;ENSGALT00010029740;ENSGALT00010029742;ENSGALT00010029743	2667;685;2677;1618;479	479;1625;2677	lncRNA;lncRNA;lncRNA;lncRNA;lncRNA	lnc;lnc;lnc;lnc;lnc	5;2;4;5;3	2;4;5	ENSGALE00010122471,ENSGALE00010122473,ENSGALE00010122474,ENSGALE00010122475,ENSGALE00010122476;ENSGALE00010122479,ENSGALE00010122480;ENSGALE00010122481,ENSGALE00010122473,ENSGALE00010122474,ENSGALE00010122482;ENSGALE00010122481,ENSGALE00010122485,ENSGALE00010122473,ENSGALE00010122474,ENSGALE00010122486;ENSGALE00010122488,ENSGALE00010122473,ENSGALE00010122490	193,94,57,55,2268;329,356;40,94,57,2486;40,67,94,57,1360;30,94,355	30;428;2486	4;1;3;4;2	1;3;4	46819,96,3046,8076;58240;14019,96,3046;10213,3740,96,3046;14019,3198	96;11982;58240	NA	NA	NA	NA	NA	NA	NA	NA	NA	NA	NA	NA	lincSSup;lincSSdw;lincSSup;lincSSup;lincSSup	LOC420868;LOC420869;LOC420868;LOC420868;LOC420868	BMP6;DSP;BMP6;BMP6;BMP6	92;1690;8004;9130;10135	lincSSup	n.n.n	LOC420868	BMP6	92	0.12	0.269006118153142	0	NA	NA	NA	NA	NA	NA	NA	NA	NA	NA	NA	NA	NA	NA	NA	NA	NA	NA	NA	NA	NA	NA	NA	NA	NA	NA	NA	NA	NA	NA	NA	NA	NA	NA	NA	NA	NA	NA	NA	NA	NA	NA	NA	NA	NA	NA	NA	NA	NA	NA	NA	NA	NA	NA	NA	NA	NA	NA	NA	NA	NA	NA	NA	ovry;denC;test;feat;rtin;chor;thym;thyr;crtx;skin;cecm;pcrs;cctl;jeju;hypt;hert;trch;crbl;hard;optc;pvtc;burs;duod;kdny;adip;blod;bmdm;brai;coln;embr;gizz;ileu;isth;livr;lung;lymB;lymT;magn;mono;mscB;nkil;pine;pitu;spln;thro;uter;utri	0.85;0.55;0.28;0.155;0.145;0.11;0.07;0.065;0.055;0.05;0.045;0.04;0.03;0.0275;0.0225;0.02;0.02;0.0125;0.01;0.01;0.01;0.005;0.005;0.0025;0;0;0;0;0;0;0;0;0;0;0;0;0;0;0;0;0;0;0;0;0;0;0	1	6	0	0.94	1	0.85	ovry	0.55	denC	1.55	23	Weak expression	21	ovry;denC;test;feat;rtin;chor;thym;thyr;crtx;skin;cecm;pcrs;cctl;jeju;hypt;hert;trch;crbl;hard;optc;pvtc	3	2;2;Inf	/ovry;denC;test;feat;rtin;chor;thym;thyr;crtx;skin;cecm;pcrs;cctl;jeju;hypt;hert;trch;crbl;hard;optc;pvtc/burs;duod/kdny	/21/2/1	NA	NA	NA	NA	NA	NA	NA	NA	NA	NA	NA	NA	NA	NA	NA	1	2	NA	NA	NA	NA
ENSGALG00010012434	ENSGALG00010012434	NA	2	64877808	64939588	-	Ensembl	v107	lncRNA	lnc	NA	NA	NA	NA	NA	NA	1218	5	ENSGALT00010029796;ENSGALT00010029802;ENSGALT00010029805;ENSGALT00010029808;ENSGALT00010029811	782;1895;832;536;2046	536;1218;2046	lncRNA;lncRNA;lncRNA;lncRNA;lncRNA	lnc;lnc;lnc;lnc;lnc	3;6;2;3;4	2;4;6	ENSGALE00010122687,ENSGALE00010122690,ENSGALE00010122691;ENSGALE00010122699,ENSGALE00010122703,ENSGALE00010122707,ENSGALE00010122709,ENSGALE00010122711,ENSGALE00010122713;ENSGALE00010122687,ENSGALE00010122727;ENSGALE00010122751,ENSGALE00010122711,ENSGALE00010122753;ENSGALE00010122765,ENSGALE00010122703,ENSGALE00010122709,ENSGALE00010122771	498,159,125;1041,87,122,298,195,152;498,334;62,195,279;1290,87,298,371	62;338;1290	2;5;1;2;3	1;3;5	31755,12151;454,130,4192,10829,9361;5638;15318,5641;454,4443,10829	130;8553;31755	NA	NA	NA	NA	NA	NA	NA	NA	NA	NA	NA	NA	lincSSdw;lincSSdw;lincSSdw;lincSSdw;lincConv	LOC428482;LOC428482;LOC428482;LOC428482;LOC420873	FARS2;FARS2;FARS2;FARS2;NRN1	1314;1563;3333;18409;15966	lincSSdw	n.n.n	LOC428482	FARS2	1314	0.43	2.55031255102968e-05	0	NA	NA	NA	NA	NA	NA	NA	NA	NA	NA	NA	NA	NA	NA	lncgSSinCont;lincDivg;lincConv	INRAGALG00000007208;DAVISGALG000016240;INRAGALG00000007209	INRAGALG00000007208;DAVISGALG000016240;INRAGALG00000007209	0;4030;3776	lncgSSinCont	n.n.n	INRAGALG00000007208	INRAGALG00000007208	0	0.47	1.46311505868129e-05	0	NA	NA	NA	NA	NA	NA	NA	NA	NA	NA	NA	NA	NA	NA	NA	NA	NA	NA	NA	NA	NA	NA	NA	NA	NA	NA	NA	NA	NA	NA	NA	NA	NA	NA	NA	NA	NA	crtx;pine;crbl;rtin;brai;hypt;utri;embr;uter;lymT;cecm;coln;thro;ileu;jeju;pitu;test;gizz;spln;feat;lung;kdny;denC;duod;chor;adip;thyr;blod;hert;optc;thym;pvtc;burs;trch;ovry;pcrs;hard;bmdm;mono;isth;skin;livr;cctl;mscB;lymB;magn;nkil	3.135;2.05;1.875;1.815;1.475;0.9725;0.955;0.945;0.595;0.525;0.38;0.36;0.36;0.31;0.285;0.27;0.27;0.265;0.2625;0.2425;0.2375;0.2275;0.22;0.1925;0.18;0.175;0.1725;0.1675;0.16;0.16;0.1475;0.1375;0.1225;0.105;0.1;0.09;0.0875;0.085;0.065;0.05;0.05;0.04;0.03;0.03;0.0275;0;0	1	35	5	0.81	0	3.135	crtx	2.05	pine	1.53	2	Standard expression	45	crtx;pine;crbl;rtin;brai;hypt;utri;embr;uter;lymT;cecm;coln;thro;ileu;jeju;pitu;test;gizz;spln;feat;lung;kdny;denC;duod;chor;adip;thyr;blod;hert;optc;thym;pvtc;burs;trch;ovry;pcrs;hard;bmdm;mono;isth;skin;livr;cctl;mscB;lymB	1	Inf	/crtx;pine;crbl;rtin;brai;hypt;utri;embr;uter;lymT;cecm;coln;thro;ileu;jeju;pitu;test;gizz;spln;feat;lung;kdny;denC;duod;chor;adip;thyr;blod;hert;optc;thym;pvtc;burs;trch;ovry;pcrs;hard;bmdm;mono;isth;skin;livr;cctl;mscB;lymB	/45	NA	NA	NA	NA	NA	NA	NA	NA	NA	NA	NA	NA	NA	NA	NA	1	1	NA	2	NA	NA
ENSGALG00010012455	ENSGALG00010012455	NA	2	65725730	65734169	-	Ensembl	v107	lncRNA	lnc	NA	NA	NA	NA	NA	NA	4971	3	ENSGALT00010029867;ENSGALT00010029868;ENSGALT00010029869	6375;7071;1466	1466;4971;7071	lncRNA;lncRNA;lncRNA	lnc;lnc;lnc	3;2;2	2;2;3	ENSGALE00010123016,ENSGALE00010123017,ENSGALE00010123019;ENSGALE00010123021,ENSGALE00010123022;ENSGALE00010123025,ENSGALE00010123028	190,139,6046;1044,6027;1067,399	139;2130;6046	2;1;1	1;1;2	723,1344;1344;106	106;879;1344	NA	NA	NA	NA	NA	NA	NA	NA	NA	NA	NA	NA	lincSSup;lincSSup;lincSSup	LOC420879;LOC420879;LOC420879	PRPF4B;PRPF4B;PRPF4B	23384;23403;30063	lincSSup	n.1.1	LOC420879	PRPF4B	23384	-0.26	0.0186014327444443	0	NA	NA	NA	NA	NA	NA	NA	NA	NA	NA	NA	NA	NA	NA	lincSSup;lincSSup;lincSSup	ENSGALG00010012235;ENSGALG00010012235;ENSGALG00010012235	ENSGALG00010012235;ENSGALG00010012235;ENSGALG00010012235	38;57;6717	lincSSup	n.1.1	ENSGALG00010012235	ENSGALG00010012235	38	0.63	1.91817578514355e-06	1	NA	NA	NA	NA	NA	NA	NA	NA	NA	NA	NA	NA	NA	NA	NA	NA	NA	NA	NA	NA	NA	NA	NA	NA	NA	NA	NA	NA	NA	NA	NA	NA	NA	NA	NA	NA	NA	livr;utri;nkil;rtin;pcrs;denC;feat;kdny;cctl;thyr;ileu;lymB;hypt;mono;pvtc;trch;burs;adip;blod;bmdm;brai;cecm;chor;coln;crbl;crtx;duod;embr;gizz;hard;hert;isth;jeju;lung;lymT;magn;mscB;optc;ovry;pine;pitu;skin;spln;test;thro;thym;uter	1.14;0.11;0.1;0.06;0.05;0.03;0.0275;0.0125;0.01;0.01;0.0075;0.0075;0.005;0.005;0.005;0.005;0.0025;0;0;0;0;0;0;0;0;0;0;0;0;0;0;0;0;0;0;0;0;0;0;0;0;0;0;0;0;0;0	1	3	1	0.99	1	1.14	livr	0.11	utri	10.36	30	Standard expression	1	livr	4	10.36;2.2;2;Inf	/livr/utri;nkil;rtin;pcrs;denC;feat/kdny;cctl;thyr;ileu;lymB;hypt;mono;pvtc;trch/burs	/1/6/9/1	NA	NA	NA	NA	NA	NA	NA	NA	NA	NA	NA	NA	NA	NA	NA	1	NA	NA	NA	NA	NA
ENSGALG00010012495	ENSGALG00010012495	NA	2	67234235	67252244	+	Ensembl	v107	lncRNA	lnc	NA	NA	NA	NA	NA	NA	1026	3	ENSGALT00010029950;ENSGALT00010029951;ENSGALT00010029952	1240;1151;686	686;1026;1240	lncRNA;lncRNA;lncRNA	lnc;lnc;lnc	4;3;4	3;4;4	ENSGALE00010123315,ENSGALE00010123316,ENSGALE00010123317,ENSGALE00010123318;ENSGALE00010123315,ENSGALE00010123316,ENSGALE00010123318;ENSGALE00010123320,ENSGALE00010123316,ENSGALE00010123317,ENSGALE00010123321	47,93,89,1011;47,93,1011;73,93,89,431	47;280;1011	3;2;3	2;3;3	7411,1178,8184;7411,9450;131,1178,7019	131;5245;9450	NA	NA	NA	NA	NA	NA	NA	NA	NA	NA	NA	NA	lincConv;lincConv	LOC420893;LOC420893	MYLK4;MYLK4	4484;6229	lincConv	n.1.1	LOC420893	MYLK4	4484	0.27	0.0228412254769706	1	NA	NA	NA	NA	NA	NA	NA	NA	NA	NA	NA	NA	NA	NA	lincSSup;lincSSup	NONGGAG008493;NONGGAG008493	NONGGAG008493;NONGGAG008493	2861;4606	lincSSup	n.1.1	NONGGAG008493	NONGGAG008493	2861	NA	NA	NA	NA	NA	NA	NA	NA	NA	NA	NA	NA	NA	NA	NA	NA	NA	NA	NA	NA	NA	NA	NA	NA	NA	NA	NA	NA	NA	NA	NA	NA	NA	NA	NA	NA	NA	NA	NA	NA	pine;test;thyr;crtx;pcrs;kdny;cctl;hert;skin;thym;adip;blod;bmdm;brai;burs;cecm;chor;coln;crbl;denC;duod;embr;feat;gizz;hard;hypt;ileu;isth;jeju;livr;lung;lymB;lymT;magn;mono;mscB;nkil;optc;ovry;pitu;pvtc;rtin;spln;thro;trch;uter;utri	0.785;0.165;0.07;0.04;0.04;0.0325;0.01;0.01;0.01;0.005;0;0;0;0;0;0;0;0;0;0;0;0;0;0;0;0;0;0;0;0;0;0;0;0;0;0;0;0;0;0;0;0;0;0;0;0;0	1	2	0	0.99	1	0.785	pine	0.165	test	4.76	37	Weak expression	1	pine	5	4.76;2.36;3.25;2;Inf	/pine/test/thyr;crtx;pcrs;kdny/cctl;hert;skin/thym	/1/1/4/3/1	NA	NA	NA	NA	NA	NA	NA	NA	NA	NA	NA	NA	NA	NA	NA	1	1	NA	NA	NA	NA
ENSGALG00010012507	ENSGALG00010012507	NA	2	67923532	67948016	-	Ensembl	v107	lncRNA	lnc	NA	NA	NA	NA	NA	NA	1211	4	ENSGALT00010029966;ENSGALT00010029967;ENSGALT00010029970;ENSGALT00010029972	1463;1931;830;619	619;1211;1931	lncRNA;lncRNA;lncRNA;lncRNA	lnc;lnc;lnc;lnc	4;5;4;4	4;4;5	ENSGALE00010123383,ENSGALE00010123384,ENSGALE00010123385,ENSGALE00010123386;ENSGALE00010123394,ENSGALE00010123384,ENSGALE00010123385,ENSGALE00010123395,ENSGALE00010123396;ENSGALE00010123383,ENSGALE00010123384,ENSGALE00010123385,ENSGALE00010123401;ENSGALE00010123415,ENSGALE00010123384,ENSGALE00010123385,ENSGALE00010123419	193,121,60,1089;279,121,60,408,1063;193,121,60,456;140,121,60,298	60;285;1089	3;4;3;3	3;3;4	2174,3552,1502;17885,3552,213,882;2174,3552,213;17885,3552,213	213;4411;17885	NA	NA	NA	NA	NA	NA	NA	NA	NA	NA	NA	NA	lincSSdw;lincSSdw;lincSSup;lincSSup	LOC769909;LOC769909;LOC420905;LOC420905	TNFRSF11A;TNFRSF11A;ZCCHC2;ZCCHC2	209;348;5845;7767	lincSSdw	n.n.n	LOC769909	TNFRSF11A	209	0.18	0.0956508713895916	0	NA	NA	NA	NA	NA	NA	NA	NA	NA	NA	NA	NA	NA	NA	lncgSSinCont;lincSSup;lincSSup;lincSSup	LOC121109722;INRAGALG00000007304;INRAGALG00000007304;INRAGALG00000007304	LOC121109722;INRAGALG00000007304;INRAGALG00000007304;INRAGALG00000007304	0;2120;2146;4042	lncgSSinCont	n.n.n	LOC121109722	LOC121109722	0	0.26	0.0402320254045196	1	test	NA	NA	NA	NA	NA	NA	NA	NA	NA	NA	NA	NA	NA	NA	NA	NA	NA	NA	NA	NA	NA	NA	NA	NA	NA	NA	NA	NA	NA	NA	NA	NA	NA	NA	NA	NA	test;denC;coln;bmdm;spln;crtx;embr;ovry;thyr;pcrs;pvtc;hypt;brai;cecm;crbl;feat;lung;kdny;mscB;cctl;duod;skin;ileu;lymB;mono;trch;adip;blod;burs;chor;gizz;hard;hert;isth;jeju;livr;lymT;magn;nkil;optc;pine;pitu;rtin;thro;thym;uter;utri	0.31;0.29;0.155;0.1;0.08;0.075;0.05;0.05;0.0425;0.04;0.04;0.035;0.0325;0.03;0.0275;0.0275;0.025;0.0175;0.015;0.01;0.01;0.01;0.005;0.005;0.005;0.005;0;0;0;0;0;0;0;0;0;0;0;0;0;0;0;0;0;0;0;0;0	1	4	0	0.91	1	0.31	test	0.29	denC	1.07	21	Weak expression	22	test;denC;coln;bmdm;spln;crtx;embr;ovry;thyr;pcrs;pvtc;hypt;brai;cecm;crbl;feat;lung;kdny;mscB;cctl;duod;skin	2	2;Inf	/test;denC;coln;bmdm;spln;crtx;embr;ovry;thyr;pcrs;pvtc;hypt;brai;cecm;crbl;feat;lung;kdny;mscB;cctl;duod;skin/ileu;lymB;mono;trch	/22/4	NA	NA	NA	NA	NA	NA	NA	NA	NA	NA	NA	NA	NA	NA	NA	1	1	NA	NA	NA	NA
ENSGALG00010012514	ENSGALG00010012514	NA	2	68591950	68668534	-	Ensembl	v107	lncRNA	lnc	NA	NA	NA	NA	NA	NA	1102	4	ENSGALT00010029978;ENSGALT00010029980;ENSGALT00010029983;ENSGALT00010029985	1346;901;524;1636	524;1102;1636	lncRNA;lncRNA;lncRNA;lncRNA	lnc;lnc;lnc;lnc	4;3;3;4	3;4;4	ENSGALE00010123473,ENSGALE00010123477,ENSGALE00010123480,ENSGALE00010123481;ENSGALE00010123473,ENSGALE00010123480,ENSGALE00010123495;ENSGALE00010123501,ENSGALE00010123477,ENSGALE00010123502;ENSGALE00010123473,ENSGALE00010123508,ENSGALE00010123509,ENSGALE00010123511	56,51,102,1137;56,102,743;46,51,427;56,77,65,1438	46;315;1438	3;2;2;3	2;2;3	63857,8356,3029;72263,3029;63857,11486;70779,1408,86	86;29815;72263	NA	NA	NA	NA	NA	NA	NA	NA	NA	NA	NA	NA	lincSSdw;lincSSdw	ENSGALG00010009733;ENSGALG00010009733	ENSGALG00010009733;ENSGALG00010009733	15560;15570	lincSSdw	n.1.1	ENSGALG00010009733	ENSGALG00010009733	15560	NA	NA	NA	NA	NA	NA	NA	NA	NA	NA	NA	NA	NA	NA	NA	NA	NA	lncgASinCont;lincSSdw	LOC112531776;LOC121109868	LOC112531776;LOC121109868	0;6207	lncgASinCont	n.n.n	LOC112531776	LOC112531776	0	0.32	0.0210981330151533	0	NA	NA	NA	NA	NA	NA	NA	NA	NA	NA	NA	NA	NA	NA	NA	NA	NA	NA	NA	NA	NA	NA	NA	NA	NA	NA	NA	NA	NA	NA	NA	NA	NA	NA	NA	NA	NA	kdny;utri;ovry;lung;test;thym;pcrs;trch;thyr;cctl;burs;hard;pvtc;adip;blod;bmdm;brai;cecm;chor;coln;crbl;crtx;denC;duod;embr;feat;gizz;hert;hypt;ileu;isth;jeju;livr;lymB;lymT;magn;mono;mscB;nkil;optc;pine;pitu;rtin;skin;spln;thro;uter	0.3125;0.22;0.06;0.05;0.05;0.0475;0.03;0.02;0.015;0.01;0.005;0.005;0.005;0;0;0;0;0;0;0;0;0;0;0;0;0;0;0;0;0;0;0;0;0;0;0;0;0;0;0;0;0;0;0;0;0;0	1	2	0	0.96	1	0.3125	kdny	0.22	utri	1.42	34	Weak expression	2	kdny;utri	3	3.67;2;Inf	/kdny;utri/ovry;lung;test;thym;pcrs;trch;thyr;cctl/burs;hard;pvtc	/2/8/3	NA	NA	NA	NA	NA	NA	NA	NA	NA	NA	NA	NA	NA	NA	NA	1	1	NA	NA	NA	NA
ENSGALG00010012589	ENSGALG00010012589	NA	2	69467329	69713387	+	Ensembl	v107	lncRNA	lnc	NA	NA	NA	NA	NA	NA	10289	5	ENSGALT00010030151;ENSGALT00010030155;ENSGALT00010030158;ENSGALT00010030160;ENSGALT00010030161	10172;9952;9818;11523;9981	9818;10289;11523	lncRNA;lncRNA;lncRNA;lncRNA;lncRNA	lnc;lnc;lnc;lnc;lnc	4;6;5;3;3	3;4;6	ENSGALE00010124016,ENSGALE00010124019,ENSGALE00010124022,ENSGALE00010124023;ENSGALE00010124016,ENSGALE00010124031,ENSGALE00010124019,ENSGALE00010124033,ENSGALE00010124034,ENSGALE00010124035;ENSGALE00010124016,ENSGALE00010124031,ENSGALE00010124019,ENSGALE00010124033,ENSGALE00010124035;ENSGALE00010124044,ENSGALE00010124045,ENSGALE00010124047;ENSGALE00010124053,ENSGALE00010124019,ENSGALE00010124035	421,75,9531,145;421,68,75,109,134,9145;421,68,75,109,9145;376,10814,333;761,75,9145	68;2450;10814	3;5;4;2;2	2;3;5	20206,1211,214473;12941,7198,486,390,94;12941,7198,486,617;20206,36116;10129,1211	94;21619;214473	NA	NA	NA	NA	NA	NA	NA	NA	NA	NA	NA	NA	NA	NA	NA	NA	NA	NA	NA	NA	NA	NA	NA	NA	NA	NA	NA	NA	NA	NA	NA	NA	NA	NA	NA	NA	NA	NA	lncgASexOvlp;lncgASinCont;lincDivg;lincSSdw	LOC121109749;ENSGALG00010012595;LOC121109749;ENSGALG00010012273	LOC121109749;ENSGALG00010012595;LOC121109749;ENSGALG00010012273	0;0;7641;338	lncgASexOvlp	n.n.n	LOC121109749	LOC121109749	0	0.51	3.21815430637733e-05	0	NA	NA	NA	NA	NA	NA	NA	NA	NA	NA	NA	NA	NA	NA	NA	NA	NA	NA	NA	NA	NA	NA	NA	NA	NA	NA	NA	NA	NA	NA	NA	NA	NA	NA	NA	NA	NA	pitu;pcrs;kdny;hypt;pvtc;test;brai;cctl;cecm;crtx;optc;thym;thyr;utri;crbl;feat;hard;skin;trch;burs;adip;blod;bmdm;chor;coln;denC;duod;embr;gizz;hert;ileu;isth;jeju;livr;lung;lymB;lymT;magn;mono;mscB;nkil;ovry;pine;rtin;spln;thro;uter	0.085;0.04;0.035;0.0275;0.025;0.02;0.01;0.01;0.01;0.01;0.01;0.01;0.01;0.01;0.005;0.005;0.005;0.005;0.005;0.0025;0;0;0;0;0;0;0;0;0;0;0;0;0;0;0;0;0;0;0;0;0;0;0;0;0;0;0	0	0	0	NA	NA	0.085	pitu	0.04	pcrs	2.12	27	Null expression	NA	NA	NA	NA	NA	NA	NA	NA	NA	NA	NA	NA	NA	NA	NA	NA	NA	NA	NA	NA	NA	1	NA	NA	NA	NA	NA
ENSGALG00010012595	ENSGALG00010012595	NA	2	69561401	69587992	-	Ensembl	v107	lncRNA	lnc	NA	NA	NA	NA	NA	NA	1046	2	ENSGALT00010030166;ENSGALT00010030170	1443;650	650;1046;1443	lncRNA;lncRNA	lnc;lnc	8;4	4;6;8	ENSGALE00010124067,ENSGALE00010124069,ENSGALE00010124071,ENSGALE00010124073,ENSGALE00010124074,ENSGALE00010124075,ENSGALE00010124076,ENSGALE00010124078;ENSGALE00010124067,ENSGALE00010124069,ENSGALE00010124073,ENSGALE00010124082	173,33,15,163,642,84,63,270;173,33,163,281	15;174;642	7;3	3;5;7	1920,1452,99,686,5807,12662,2530;1920,1565,3221	99;3186;12662	NA	NA	NA	NA	NA	NA	NA	NA	NA	NA	NA	NA	NA	NA	NA	NA	NA	NA	NA	NA	NA	NA	NA	NA	NA	NA	NA	NA	NA	NA	NA	NA	NA	NA	NA	NA	NA	NA	lncgASinNest	ENSGALG00010012589	ENSGALG00010012589	0	lncgASinNest	n.1.1	ENSGALG00010012589	ENSGALG00010012589	0	0.24	0.0712413040744613	0	NA	NA	NA	NA	NA	NA	NA	NA	NA	NA	NA	NA	NA	NA	NA	NA	NA	NA	NA	NA	NA	NA	NA	NA	NA	NA	NA	NA	NA	NA	NA	NA	NA	NA	NA	NA	NA	ovry;thym;pcrs;pvtc;adip;blod;bmdm;brai;burs;cctl;cecm;chor;coln;crbl;crtx;denC;duod;embr;feat;gizz;hard;hert;hypt;ileu;isth;jeju;kdny;livr;lung;lymB;lymT;magn;mono;mscB;nkil;optc;pine;pitu;rtin;skin;spln;test;thro;thyr;trch;uter;utri	3.01;0.0525;0.02;0.005;0;0;0;0;0;0;0;0;0;0;0;0;0;0;0;0;0;0;0;0;0;0;0;0;0;0;0;0;0;0;0;0;0;0;0;0;0;0;0;0;0;0;0	1	1	1	1	1	3.01	ovry	0.0525	thym	57.33	43	Standard expression	1	ovry	4	57.33;2.62;4;Inf	/ovry/thym/pcrs/pvtc	/1/1/1/1	NA	NA	NA	NA	NA	NA	NA	NA	NA	NA	NA	NA	NA	NA	NA	1	1	NA	NA	NA	NA
ENSGALG00010012608	ENSGALG00010012608	NA	2	69637626	69669049	-	Ensembl	v107	lncRNA	lnc	NA	NA	NA	NA	NA	NA	1048	3	ENSGALT00010030195;ENSGALT00010030199;ENSGALT00010030201	1234;1318;592	592;1048;1318	lncRNA;lncRNA;lncRNA	lnc;lnc;lnc	3;4;3	3;3;4	ENSGALE00010124196,ENSGALE00010124197,ENSGALE00010124202;ENSGALE00010124215,ENSGALE00010124218,ENSGALE00010124223,ENSGALE00010124226;ENSGALE00010124230,ENSGALE00010124231,ENSGALE00010124233	104,215,915;332,121,135,730;83,146,363	83;314;915	2;3;2	2;2;3	422,17956;116,15625,2291;25343,4939	116;9527;25343	NA	NA	NA	NA	NA	NA	NA	NA	NA	NA	NA	NA	NA	NA	NA	NA	NA	NA	NA	NA	NA	NA	NA	NA	NA	NA	NA	NA	NA	NA	NA	NA	NA	NA	NA	NA	NA	NA	lncgASinNest	ENSGALG00010012589	ENSGALG00010012589	0	lncgASinNest	n.1.1	ENSGALG00010012589	ENSGALG00010012589	0	0.26	0.0501867526565146	0	NA	NA	NA	NA	NA	NA	NA	NA	NA	NA	NA	NA	NA	NA	NA	NA	NA	NA	NA	NA	NA	NA	NA	NA	NA	NA	NA	NA	NA	NA	NA	NA	NA	NA	NA	NA	NA	ovry;pcrs;hard;pvtc;thyr;adip;blod;bmdm;brai;burs;cctl;cecm;chor;coln;crbl;crtx;denC;duod;embr;feat;gizz;hert;hypt;ileu;isth;jeju;kdny;livr;lung;lymB;lymT;magn;mono;mscB;nkil;optc;pine;pitu;rtin;skin;spln;test;thro;thym;trch;uter;utri	0.45;0.04;0.005;0.005;0.005;0;0;0;0;0;0;0;0;0;0;0;0;0;0;0;0;0;0;0;0;0;0;0;0;0;0;0;0;0;0;0;0;0;0;0;0;0;0;0;0;0;0	1	1	0	1	1	0.45	ovry	0.04	pcrs	11.25	42	Weak expression	1	ovry	3	11.25;8;Inf	/ovry/pcrs/hard;pvtc;thyr	/1/1/3	NA	NA	NA	NA	NA	NA	NA	NA	NA	NA	NA	NA	NA	NA	NA	1	1	NA	NA	NA	NA
ENSGALG00010012612	ENSGALG00010012612	NA	2	69950242	69955736	-	Ensembl	v107	lncRNA	lnc	NA	NA	NA	NA	NA	NA	3760	1	ENSGALT00010030202	3760	3760;3760;3760	lncRNA	lnc	3	3;3;3	ENSGALE00010124241,ENSGALE00010124243,ENSGALE00010124244	33,49,3678	33;1253;3678	2	2;2;2	1453,284	284;868;1453	NA	NA	NA	NA	NA	NA	NA	NA	NA	NA	NA	NA	NA	NA	NA	NA	NA	NA	NA	NA	NA	NA	NA	NA	NA	NA	NA	NA	NA	NA	NA	NA	NA	NA	NA	NA	NA	NA	lincSSdw	ENSGALG00010012619	ENSGALG00010012619	1672	lincSSdw	1.1.1	ENSGALG00010012619	ENSGALG00010012619	1672	0.48	0.000538413790389517	1	NA	NA	NA	NA	NA	NA	NA	NA	NA	NA	NA	NA	NA	NA	NA	NA	NA	NA	NA	NA	NA	NA	NA	NA	NA	NA	NA	NA	NA	NA	NA	NA	NA	NA	NA	NA	NA	ovry;pcrs;cctl;pvtc;thyr;adip;blod;bmdm;brai;burs;cecm;chor;coln;crbl;crtx;denC;duod;embr;feat;gizz;hard;hert;hypt;ileu;isth;jeju;kdny;livr;lung;lymB;lymT;magn;mono;mscB;nkil;optc;pine;pitu;rtin;skin;spln;test;thro;thym;trch;uter;utri	1.58;0.05;0.01;0.005;0.005;0;0;0;0;0;0;0;0;0;0;0;0;0;0;0;0;0;0;0;0;0;0;0;0;0;0;0;0;0;0;0;0;0;0;0;0;0;0;0;0;0;0	1	1	1	1	1	1.58	ovry	0.05	pcrs	31.6	42	Standard expression	1	ovry	4	31.6;5;2;Inf	/ovry/pcrs/cctl/pvtc;thyr	/1/1/1/2	NA	NA	NA	NA	NA	NA	NA	NA	NA	NA	NA	NA	NA	NA	NA	1	1	NA	NA	NA	NA
ENSGALG00010012619	ENSGALG00010012619	NA	2	69957315	69974522	-	Ensembl	v107	lncRNA	lnc	NA	NA	NA	NA	NA	NA	4209	4	ENSGALT00010030216;ENSGALT00010030220;ENSGALT00010030222;ENSGALT00010030223	5450;5892;5040;454	454;4209;5892	lncRNA;lncRNA;lncRNA;lncRNA	lnc;lnc;lnc;lnc	3;3;3;3	3;3;3	ENSGALE00010124279,ENSGALE00010124280,ENSGALE00010124282;ENSGALE00010124289,ENSGALE00010124280,ENSGALE00010124290;ENSGALE00010124293,ENSGALE00010124280,ENSGALE00010124294;ENSGALE00010124295,ENSGALE00010124280,ENSGALE00010124296	81,113,5256;616,113,5163;127,113,4800;100,113,241	81;1403;5256	2;2;2;2	2;2;2	874,1003;152,1003;4493,1003;10738,1003	152;2534;10738	NA	NA	NA	NA	NA	NA	NA	NA	NA	NA	NA	NA	NA	NA	NA	NA	NA	NA	NA	NA	NA	NA	NA	NA	NA	NA	NA	NA	NA	NA	NA	NA	NA	NA	NA	NA	NA	NA	lncgASexOvlp;lncgASinNest;lincSSup	LOC112531779;LOC112531779;ENSGALG00010012612	LOC112531779;LOC112531779;ENSGALG00010012612	0;0;1672	lncgASexOvlp	n.n.n	LOC112531779	LOC112531779	0	0.34	0.0181567493316603	0	NA	NA	NA	NA	NA	NA	NA	NA	NA	NA	NA	NA	NA	NA	NA	NA	NA	NA	NA	NA	NA	NA	NA	NA	NA	NA	NA	NA	NA	NA	NA	NA	NA	NA	NA	NA	NA	embr;pcrs;hypt;brai;cctl;skin;thyr;crtx;pvtc;adip;blod;bmdm;burs;cecm;chor;coln;crbl;denC;duod;feat;gizz;hard;hert;ileu;isth;jeju;kdny;livr;lung;lymB;lymT;magn;mono;mscB;nkil;optc;ovry;pine;pitu;rtin;spln;test;thro;thym;trch;uter;utri	0.105;0.07;0.0275;0.015;0.01;0.01;0.01;0.005;0.005;0;0;0;0;0;0;0;0;0;0;0;0;0;0;0;0;0;0;0;0;0;0;0;0;0;0;0;0;0;0;0;0;0;0;0;0;0;0	1	1	0	0.97	1	0.105	embr	0.07	pcrs	1.5	38	Weak expression	2	embr;pcrs	3	2.55;2;Inf	/embr;pcrs/hypt;brai;cctl;skin;thyr/crtx;pvtc	/2/5/2	NA	NA	NA	NA	NA	NA	NA	NA	NA	NA	NA	NA	NA	NA	NA	1	1	NA	NA	NA	NA
ENSGALG00010012625	ENSGALG00010012625	NA	2	69999892	70065387	+	Ensembl	v107	lncRNA	lnc	NA	NA	NA	NA	NA	NA	1630	2	ENSGALT00010030226;ENSGALT00010030228	1578;1681	1578;1630;1681	lncRNA;lncRNA	lnc;lnc	6;2	2;4;6	ENSGALE00010124301,ENSGALE00010124303,ENSGALE00010124305,ENSGALE00010124306,ENSGALE00010124307,ENSGALE00010124308;ENSGALE00010124316,ENSGALE00010124317	421,27,48,206,158,718;391,1290	27;407;1290	5;1	1;3;5	707,997,79,111,506;63786	79;11031;63786	NA	NA	NA	NA	NA	NA	NA	NA	NA	NA	NA	NA	NA	NA	NA	NA	NA	NA	NA	NA	NA	NA	NA	NA	NA	NA	NA	NA	NA	NA	NA	NA	NA	NA	NA	NA	NA	NA	lncgSSinCont	INRAGALG00000007322	INRAGALG00000007322	0	lncgSSinCont	n.1.1	INRAGALG00000007322	INRAGALG00000007322	0	0.16	0.233686687635923	1	NA	NA	NA	NA	NA	NA	NA	NA	NA	NA	NA	NA	NA	NA	NA	NA	NA	NA	NA	NA	NA	NA	NA	NA	NA	NA	NA	NA	NA	NA	NA	NA	NA	NA	NA	NA	NA	denC;bmdm;hypt;pcrs;lung;hert;utri;thym;cctl;thyr;pvtc;ileu;adip;blod;brai;burs;cecm;chor;coln;crbl;crtx;duod;embr;feat;gizz;hard;isth;jeju;kdny;livr;lymB;lymT;magn;mono;mscB;nkil;optc;ovry;pine;pitu;rtin;skin;spln;test;thro;trch;uter	0.425;0.22;0.0775;0.05;0.0475;0.04;0.04;0.03;0.01;0.01;0.005;0.0025;0;0;0;0;0;0;0;0;0;0;0;0;0;0;0;0;0;0;0;0;0;0;0;0;0;0;0;0;0;0;0;0;0;0;0	1	2	0	0.97	1	0.425	denC	0.22	bmdm	1.93	35	Weak expression	2	denC;bmdm	5	2.84;3;2;2;Inf	/denC;bmdm/hypt;pcrs;lung;hert;utri;thym/cctl;thyr/pvtc/ileu	/2/6/2/1/1	NA	NA	NA	NA	NA	NA	NA	NA	NA	NA	NA	NA	NA	NA	NA	1	NA	NA	NA	NA	NA
ENSGALG00010012637	ENSGALG00010012637	NA	2	70314941	70683181	-	Ensembl	v107	lncRNA	lnc	NA	NA	NA	NA	NA	NA	1320	5	ENSGALT00010030243;ENSGALT00010030246;ENSGALT00010030247;ENSGALT00010030251;ENSGALT00010030254	988;1221;2152;957;1284	957;1320;2152	lncRNA;lncRNA;lncRNA;lncRNA;lncRNA	lnc;lnc;lnc;lnc;lnc	7;8;10;7;8	7;8;10	ENSGALE00010124360,ENSGALE00010124361,ENSGALE00010124363,ENSGALE00010124364,ENSGALE00010124365,ENSGALE00010124366,ENSGALE00010124367;ENSGALE00010124373,ENSGALE00010124361,ENSGALE00010124363,ENSGALE00010124364,ENSGALE00010124365,ENSGALE00010124366,ENSGALE00010124375,ENSGALE00010124377;ENSGALE00010124381,ENSGALE00010124361,ENSGALE00010124363,ENSGALE00010124364,ENSGALE00010124365,ENSGALE00010124366,ENSGALE00010124385,ENSGALE00010124387,ENSGALE00010124389,ENSGALE00010124391;ENSGALE00010124360,ENSGALE00010124361,ENSGALE00010124363,ENSGALE00010124364,ENSGALE00010124365,ENSGALE00010124366,ENSGALE00010124399;ENSGALE00010124360,ENSGALE00010124361,ENSGALE00010124363,ENSGALE00010124364,ENSGALE00010124365,ENSGALE00010124366,ENSGALE00010124402,ENSGALE00010124403	187,148,31,130,69,118,305;177,148,31,130,69,118,81,467;235,148,31,130,69,118,70,771,272,308;187,148,31,130,69,118,274;187,148,31,130,69,118,155,446	31;165;771	6;7;9;6;7	6;7;9	2620,2631,75073,33100,56009,173844;26612,2631,75073,33100,56009,44965,50613;2572,2631,75073,33100,56009,80342,356,9604,4246;2620,2631,75073,33100,56009,95658;2620,2631,75073,33100,56009,3969,87018	356;40621;173844	NA	NA	NA	NA	NA	NA	NA	NA	NA	NA	NA	NA	lncgASinCont	DAVISGALG000016480	DAVISGALG000016480	0	lncgASinCont	n.1.1	DAVISGALG000016480	DAVISGALG000016480	0	0.18	0.162686611940892	0	NA	NA	NA	NA	NA	NA	NA	NA	NA	NA	NA	NA	NA	NA	lncgASinCont;lncgASinCont;lincConv	ENSGALG00010012302;ENSGALG00010012305;ENSGALG00010012298	ENSGALG00010012302;ENSGALG00010012305;ENSGALG00010012298	0;0;8187	lncgASinCont	n.n.n	ENSGALG00010012302	ENSGALG00010012302	0	0.11	0.412804194375432	1	NA	NA	NA	NA	NA	NA	NA	NA	NA	NA	NA	NA	NA	NA	NA	NA	NA	NA	NA	NA	NA	NA	NA	NA	NA	NA	NA	NA	NA	NA	NA	NA	NA	NA	NA	NA	NA	spln;crtx;ovry;crbl;rtin;utri;brai;hypt;embr;test;thym;adip;pcrs;coln;cctl;duod;feat;gizz;thyr;kdny;blod;bmdm;burs;cecm;chor;denC;hard;hert;ileu;isth;jeju;livr;lung;lymB;lymT;magn;mono;mscB;nkil;optc;pine;pitu;pvtc;skin;thro;trch;uter	0.9875;0.805;0.68;0.245;0.205;0.205;0.11;0.0925;0.07;0.07;0.0625;0.05;0.05;0.02;0.01;0.01;0.0075;0.005;0.005;0.0025;0;0;0;0;0;0;0;0;0;0;0;0;0;0;0;0;0;0;0;0;0;0;0;0;0;0;0	1	7	0	0.93	1	0.9875	spln	0.805	crtx	1.23	27	Weak expression	3	spln;crtx;ovry	5	2.78;2.5;2;2;Inf	/spln;crtx;ovry/crbl;rtin;utri;brai;hypt;embr;test;thym;adip;pcrs/coln/cctl;duod;feat;gizz;thyr/kdny	/3/10/1/5/1	NA	NA	NA	NA	NA	NA	NA	NA	NA	NA	NA	NA	NA	NA	NA	1	4	1	NA	NA	NA
ENSGALG00010012646	ENSGALG00010012646	NA	2	70341405	70350992	-	Ensembl	v107	lncRNA	lnc	NA	NA	NA	NA	NA	NA	2490	2	ENSGALT00010030262;ENSGALT00010030263	2366;2615	2366;2490;2615	lncRNA;lncRNA	lnc;lnc	2;2	2;2;2	ENSGALE00010124423,ENSGALE00010124425;ENSGALE00010124426,ENSGALE00010124427	60,2306;54,2561	54;1245;2561	1;1	1;1;1	7223;754	754;3988;7223	NA	NA	NA	NA	NA	NA	NA	NA	NA	NA	NA	NA	lincDivg;lincDivg	DAVISGALG000016480;DAVISGALG000016480	DAVISGALG000016480;DAVISGALG000016480	50061;50067	lincDivg	n.1.1	DAVISGALG000016480	DAVISGALG000016480	50061	0.21	0.126293445560369	0	NA	NA	NA	NA	NA	NA	NA	NA	NA	NA	NA	NA	NA	NA	lncgSSinNest	ENSGALG00010012637	ENSGALG00010012637	0	lncgSSinNest	n.1.1	ENSGALG00010012637	ENSGALG00010012637	0	0.48	0.000150759553697867	1	ovry	NA	NA	NA	NA	NA	NA	NA	NA	NA	NA	NA	NA	NA	NA	NA	NA	NA	NA	NA	NA	NA	NA	NA	NA	NA	NA	NA	NA	NA	NA	NA	NA	NA	NA	NA	NA	ovry;crtx;spln;pcrs;coln;brai;pvtc;crbl;cctl;hypt;hard;thyr;trch;adip;blod;bmdm;burs;cecm;chor;denC;duod;embr;feat;gizz;hert;ileu;isth;jeju;kdny;livr;lung;lymB;lymT;magn;mono;mscB;nkil;optc;pine;pitu;rtin;skin;test;thro;thym;uter;utri	0.9;0.095;0.09;0.04;0.025;0.02;0.0175;0.015;0.01;0.0075;0.005;0.005;0.005;0;0;0;0;0;0;0;0;0;0;0;0;0;0;0;0;0;0;0;0;0;0;0;0;0;0;0;0;0;0;0;0;0;0	1	1	0	0.99	1	0.9	ovry	0.095	crtx	9.47	34	Weak expression	1	ovry	3	9.47;2.25;Inf	/ovry/crtx;spln/pcrs;coln;brai;pvtc;crbl;cctl;hypt;hard;thyr;trch	/1/2/10	NA	NA	NA	NA	NA	NA	NA	NA	NA	NA	NA	NA	NA	NA	NA	1	NA	NA	NA	NA	NA
ENSGALG00010012831	ENSGALG00010012831	NA	2	123980519	123983259	+	Ensembl	v107	protein_coding	pcg	NA	NA	NA	NA	NA	NA	2741	1	ENSGALT00010030770	2741	2741;2741;2741	protein_coding	pcg	1	1;1;1	ENSGALE00010126297	2741	2741;2741;2741	0	0;0;0	0	0;0;0	NA	NA	NA	NA	NA	NA	NA	NA	NA	NA	NA	NA	NA	NA	NA	NA	NA	NA	NA	NA	NA	NA	NA	NA	NA	lincDivg	LOC374246	NBN	2639	lincDivg	1.1.1	LOC374246	NBN	2639	0.33	0.000984346392429528	0	NA	NA	NA	NA	NA	NA	NA	NA	NA	NA	NA	NA	NA	NA	NA	NA	NA	NA	NA	NA	NA	NA	NA	NA	NA	NA	NA	NA	NA	NA	NA	NA	NA	NA	NA	NA	NA	NA	NA	NA	NA	NA	NA	NA	NA	NA	NA	NA	NA	NA	chor;test;pine;denC;pitu;ovry;spln;brai;coln;embr;lymT;jeju;lung;bmdm;cecm;hypt;crbl;gizz;rtin;thyr;magn;thym;duod;adip;utri;kdny;ileu;hert;feat;uter;optc;pcrs;thro;burs;livr;lymB;skin;trch;mono;pvtc;cctl;crtx;hard;mscB;blod;isth;nkil	2.715;1.15;0.745;0.675;0.4325;0.39;0.375;0.355;0.33;0.32;0.285;0.195;0.19;0.17;0.165;0.16;0.155;0.14;0.14;0.1275;0.125;0.1225;0.105;0.095;0.095;0.09;0.0875;0.08;0.0675;0.06;0.05;0.05;0.045;0.035;0.03;0.03;0.03;0.03;0.025;0.0225;0.02;0.01;0.01;0.01;0;0;0	1	23	2	0.89	0	2.715	chor	1.15	test	2.36	3	Standard expression	1	chor	3	2.36;2;Inf	/chor/test;pine;denC;pitu;ovry;spln;brai;coln;embr;lymT;jeju;lung;bmdm;cecm;hypt;crbl;gizz;rtin;thyr;magn;thym;duod;adip;utri;kdny;ileu;hert;feat;uter;optc;pcrs;thro;burs;livr;lymB;skin;trch;mono;pvtc;cctl/crtx;hard;mscB	/1/40/3	NA	NA	NA	NA	NA	NA	NA	NA	NA	NA	NA	NA	NA	NA	NA	1	1	NA	1	NA	NA
ENSGALG00010013204	ENSGALG00010013204	NA	2	122198146	122217595	-	Ensembl	v107	protein_coding	pcg	NA	NA	NA	NA	NA	NA	2225	1	ENSGALT00010031697	2225	2225;2225;2225	protein_coding	pcg	3	3;3;3	ENSGALE00010130530,ENSGALE00010130531,ENSGALE00010130532	193,150,1882	150;742;1882	2	2;2;2	546,16681	546;8614;16681	NA	NA	NA	NA	NA	NA	NA	NA	NA	NA	NA	NA	NA	NA	NA	NA	NA	NA	NA	NA	NA	NA	NA	NA	NA	lincConv	LOC420203	RALYL	7513	lincConv	1.1.1	LOC420203	RALYL	7513	-0.06	0.62815051419638	0	NA	NA	NA	NA	NA	NA	NA	NA	NA	NA	NA	NA	NA	NA	NA	NA	NA	NA	NA	NA	NA	NA	NA	NA	NA	NA	NA	NA	NA	NA	NA	NA	NA	NA	NA	NA	NA	NA	NA	NA	NA	NA	NA	NA	NA	NA	NA	NA	NA	NA	pcrs;thym;cctl;thyr;trch;adip;blod;bmdm;brai;burs;cecm;chor;coln;crbl;crtx;denC;duod;embr;feat;gizz;hard;hert;hypt;ileu;isth;jeju;kdny;livr;lung;lymB;lymT;magn;mono;mscB;nkil;optc;ovry;pine;pitu;pvtc;rtin;skin;spln;test;thro;uter;utri	0.03;0.02;0.01;0.005;0.005;0;0;0;0;0;0;0;0;0;0;0;0;0;0;0;0;0;0;0;0;0;0;0;0;0;0;0;0;0;0;0;0;0;0;0;0;0;0;0;0;0;0	0	0	0	NA	NA	0.03	pcrs	0.02	thym	1.5	42	Null expression	NA	NA	NA	NA	NA	NA	NA	NA	NA	NA	NA	NA	NA	NA	NA	NA	NA	NA	NA	NA	NA	1	1	NA	NA	NA	NA
ENSGALG00010013272	ENSGALG00010013272	NA	2	122342419	122343208	-	Ensembl	v107	protein_coding	pcg	NA	NA	NA	NA	NA	NA	219	1	ENSGALT00010031905	219	219;219;219	protein_coding	pcg	2	2;2;2	ENSGALE00010131524,ENSGALE00010131530	63,156	63;110;156	1	1;1;1	572	572;572;572	NA	NA	NA	NA	NA	NA	NA	NA	NA	NA	NA	NA	NA	NA	NA	NA	NA	NA	NA	NA	NA	NA	NA	NA	NA	NA	NA	NA	NA	NA	NA	NA	NA	NA	NA	NA	NA	NA	NA	NA	NA	NA	NA	NA	NA	NA	NA	NA	NA	NA	NA	NA	NA	NA	NA	NA	NA	NA	NA	NA	NA	NA	NA	NA	NA	NA	NA	NA	NA	NA	NA	NA	NA	NA	NA	NA	NA	NA	NA	NA	NA	NA	NA	NA	NA	NA	NA	adip;blod;bmdm;brai;burs;cctl;cecm;chor;coln;crbl;crtx;denC;duod;embr;feat;gizz;hard;hert;hypt;ileu;isth;jeju;kdny;livr;lung;lymB;lymT;magn;mono;mscB;nkil;optc;ovry;pcrs;pine;pitu;pvtc;rtin;skin;spln;test;thro;thym;thyr;trch;uter;utri	0;0;0;0;0;0;0;0;0;0;0;0;0;0;0;0;0;0;0;0;0;0;0;0;0;0;0;0;0;0;0;0;0;0;0;0;0;0;0;0;0;0;0;0;0;0;0	0	0	0	NA	NA	0	adip	0	blod	NA	47	Null expression	NA	NA	NA	NA	NA	NA	NA	NA	NA	NA	NA	NA	NA	NA	NA	NA	NA	NA	NA	NA	NA	1	NA	NA	1	NA	NA
ENSGALG00010013422	ENSGALG00010013422	NA	2	121157386	121516759	+	Ensembl	v107	lncRNA	lnc	NA	NA	NA	NA	NA	NA	780	4	ENSGALT00010032314;ENSGALT00010032316;ENSGALT00010032318;ENSGALT00010032320	637;1142;738;605	605;780;1142	lncRNA;lncRNA;lncRNA;lncRNA	lnc;lnc;lnc;lnc	3;3;3;3	3;3;3	ENSGALE00010133657,ENSGALE00010133658,ENSGALE00010133660;ENSGALE00010133666,ENSGALE00010133658,ENSGALE00010133667;ENSGALE00010133668,ENSGALE00010133670,ENSGALE00010133671;ENSGALE00010133673,ENSGALE00010133674,ENSGALE00010133660	245,73,319;483,73,586;272,25,441;128,158,319	25;260;586	2;2;2;2	2;2;2	242217,7426;168836,116255;131619,37218;37218,7426	7426;93527;242217	NA	NA	NA	NA	NA	NA	NA	NA	NA	NA	NA	NA	lncgASinCont;lincDivg	FRAGALG000000035770;FRAGALG000000035770	FRAGALG000000035770;FRAGALG000000035770	0;29556	lncgASinCont	n.n.1	FRAGALG000000035770	FRAGALG000000035770	0	0.37	0.00329004882272645	1	NA	NA	NA	NA	NA	NA	NA	NA	NA	NA	NA	NA	NA	NA	lncgSSinCont;lncgASexOvlp;lncgASinCont	ENSGALG00010013738;INRAGALG00000008058;ENSGALG00010013424	ENSGALG00010013738;INRAGALG00000008058;ENSGALG00010013424	0;0;0	lncgSSinCont	n.n.n	ENSGALG00010013738	ENSGALG00010013738	0	0.34	0.00674286185128282	1	NA	NA	NA	NA	NA	NA	NA	NA	NA	NA	NA	NA	NA	NA	NA	NA	NA	NA	NA	NA	NA	NA	NA	NA	NA	NA	NA	NA	NA	NA	NA	NA	NA	NA	NA	NA	NA	utri;crtx;brai;pcrs;feat;thym;test;ovry;burs;crbl;cctl;skin;pvtc;optc;spln;denC;thyr;trch;hypt;lymB;hard;hert;kdny;adip;blod;bmdm;cecm;chor;coln;duod;embr;gizz;ileu;isth;jeju;livr;lung;lymT;magn;mono;mscB;nkil;pine;pitu;rtin;thro;uter	0.65;0.295;0.245;0.24;0.155;0.145;0.105;0.09;0.075;0.0575;0.05;0.05;0.0475;0.04;0.04;0.03;0.03;0.02;0.0175;0.0175;0.015;0.01;0.01;0;0;0;0;0;0;0;0;0;0;0;0;0;0;0;0;0;0;0;0;0;0;0;0	1	7	0	0.93	1	0.65	utri	0.295	crtx	2.2	24	Weak expression	1	utri	2	2.2;Inf	/utri/crtx;brai;pcrs;feat;thym;test;ovry;burs;crbl;cctl;skin;pvtc;optc;spln;denC;thyr;trch;hypt;lymB;hard;hert;kdny	/1/22	NA	NA	NA	NA	NA	NA	NA	NA	NA	NA	NA	NA	NA	NA	NA	1	NA	NA	NA	NA	NA
ENSGALG00010013424	ENSGALG00010013424	NA	2	121197440	121233091	-	Ensembl	v107	lncRNA	lnc	NA	NA	NA	NA	NA	NA	364	1	ENSGALT00010032322	364	364;364;364	lncRNA	lnc	3	3;3;3	ENSGALE00010133677,ENSGALE00010133678,ENSGALE00010133680	60,87,217	60;121;217	2	2;2;2	20863,14427	14427;17645;20863	NA	NA	NA	NA	NA	NA	NA	NA	NA	NA	NA	NA	lincSSup	LOC420202	SNX16	52660	lincSSup	1.1.1	LOC420202	SNX16	52660	NA	NA	NA	NA	NA	NA	NA	NA	NA	NA	NA	NA	NA	NA	NA	NA	NA	lncgSSinCont	INRAGALG00000008058	INRAGALG00000008058	0	lncgSSinCont	1.1.1	INRAGALG00000008058	INRAGALG00000008058	0	NA	NA	NA	NA	NA	NA	NA	NA	NA	NA	NA	NA	NA	NA	NA	NA	NA	NA	NA	NA	NA	NA	NA	NA	NA	NA	NA	NA	NA	NA	NA	NA	NA	NA	NA	NA	NA	NA	NA	NA	adip;blod;bmdm;brai;burs;cctl;cecm;chor;coln;crbl;crtx;denC;duod;embr;feat;gizz;hard;hert;hypt;ileu;isth;jeju;kdny;livr;lung;lymB;lymT;magn;mono;mscB;nkil;optc;ovry;pcrs;pine;pitu;pvtc;rtin;skin;spln;test;thro;thym;thyr;trch;uter;utri	0;0;0;0;0;0;0;0;0;0;0;0;0;0;0;0;0;0;0;0;0;0;0;0;0;0;0;0;0;0;0;0;0;0;0;0;0;0;0;0;0;0;0;0;0;0;0	0	0	0	NA	NA	0	adip	0	blod	NA	47	Null expression	NA	NA	NA	NA	NA	NA	NA	NA	NA	NA	NA	NA	NA	NA	NA	NA	NA	NA	NA	NA	NA	1	NA	NA	NA	NA	NA
ENSGALG00010013426	ENSGALG00010013426	NA	2	121540578	121541625	+	Ensembl	v107	lncRNA	lnc	NA	NA	NA	NA	NA	NA	1048	1	ENSGALT00010032325	1048	1048;1048;1048	lncRNA	lnc	1	1;1;1	ENSGALE00010133684	1048	1048;1048;1048	0	0;0;0	0	0;0;0	NA	NA	NA	NA	NA	NA	NA	NA	NA	NA	NA	NA	NA	NA	NA	NA	NA	NA	NA	NA	NA	NA	NA	NA	NA	NA	NA	NA	NA	NA	NA	NA	NA	NA	NA	NA	NA	NA	lincConv	ENSGALG00010013745	ENSGALG00010013745	1320	lincConv	1.1.1	ENSGALG00010013745	ENSGALG00010013745	1320	0.1	0.465779095425199	1	NA	NA	NA	NA	NA	NA	NA	NA	NA	NA	NA	NA	NA	NA	NA	NA	NA	NA	NA	NA	NA	NA	NA	NA	NA	NA	NA	NA	NA	NA	NA	NA	NA	NA	NA	NA	NA	test;utri;mono;adip;blod;bmdm;brai;burs;cctl;cecm;chor;coln;crbl;crtx;denC;duod;embr;feat;gizz;hard;hert;hypt;ileu;isth;jeju;kdny;livr;lung;lymB;lymT;magn;mscB;nkil;optc;ovry;pcrs;pine;pitu;pvtc;rtin;skin;spln;thro;thym;thyr;trch;uter	0.31;0.05;0.005;0;0;0;0;0;0;0;0;0;0;0;0;0;0;0;0;0;0;0;0;0;0;0;0;0;0;0;0;0;0;0;0;0;0;0;0;0;0;0;0;0;0;0;0	1	1	0	1	1	0.31	test	0.05	utri	6.2	44	Weak expression	1	test	3	6.2;10;Inf	/test/utri/mono	/1/1/1	NA	NA	NA	NA	NA	NA	NA	NA	NA	NA	NA	NA	NA	NA	NA	1	NA	NA	NA	NA	NA
ENSGALG00010013430	ENSGALG00010013430	NA	2	121580389	121589988	-	Ensembl	v107	lncRNA	lnc	NA	NA	NA	NA	NA	NA	307	1	ENSGALT00010032328	307	307;307;307	lncRNA	lnc	3	3;3;3	ENSGALE00010133694,ENSGALE00010133695,ENSGALE00010133696	43,25,239	25;102;239	2	2;2;2	2410,6885	2410;4648;6885	NA	NA	NA	NA	NA	NA	NA	NA	NA	NA	NA	NA	NA	NA	NA	NA	NA	NA	NA	NA	NA	NA	NA	NA	NA	NA	NA	NA	NA	NA	NA	NA	NA	NA	NA	NA	NA	NA	lincConv	INRAGALG00000104032	INRAGALG00000104032	4796	lincConv	1.1.1	INRAGALG00000104032	INRAGALG00000104032	4796	0.23	0.105800227920579	0	NA	NA	NA	NA	NA	NA	NA	NA	NA	NA	NA	NA	NA	NA	NA	NA	NA	NA	NA	NA	NA	NA	NA	NA	NA	NA	NA	NA	NA	NA	NA	NA	NA	NA	NA	NA	NA	pcrs;thyr;cctl;adip;blod;bmdm;brai;burs;cecm;chor;coln;crbl;crtx;denC;duod;embr;feat;gizz;hard;hert;hypt;ileu;isth;jeju;kdny;livr;lung;lymB;lymT;magn;mono;mscB;nkil;optc;ovry;pine;pitu;pvtc;rtin;skin;spln;test;thro;thym;trch;uter;utri	0.03;0.025;0.01;0;0;0;0;0;0;0;0;0;0;0;0;0;0;0;0;0;0;0;0;0;0;0;0;0;0;0;0;0;0;0;0;0;0;0;0;0;0;0;0;0;0;0;0	0	0	0	NA	NA	0.03	pcrs	0.025	thyr	1.2	44	Null expression	NA	NA	NA	NA	NA	NA	NA	NA	NA	NA	NA	NA	NA	NA	NA	NA	NA	NA	NA	NA	NA	1	NA	NA	NA	NA	NA
ENSGALG00010013432	ENSGALG00010013432	NA	2	121618501	121649913	-	Ensembl	v107	lncRNA	lnc	NA	NA	NA	NA	NA	NA	2224	1	ENSGALT00010032330	2224	2224;2224;2224	lncRNA	lnc	4	4;4;4	ENSGALE00010133712,ENSGALE00010133714,ENSGALE00010133717,ENSGALE00010133719	33,87,63,2041	33;556;2041	3	3;3;3	5621,13279,10292	5621;9731;13279	NA	NA	NA	NA	NA	NA	NA	NA	NA	NA	NA	NA	lincSSdw	FRAGALG000000026267	FRAGALG000000026267	88962	lincSSdw	1.1.1	FRAGALG000000026267	FRAGALG000000026267	88962	0.67	9.8571011392911e-07	0	NA	NA	NA	NA	NA	NA	NA	NA	NA	NA	NA	NA	NA	NA	lincSSup	INRAGALG00000008061	INRAGALG00000008061	5790	lincSSup	1.1.1	INRAGALG00000008061	INRAGALG00000008061	5790	0.74	1.73381121618151e-07	1	test	NA	NA	NA	NA	NA	NA	NA	NA	NA	NA	NA	NA	NA	NA	NA	NA	NA	NA	NA	NA	NA	NA	NA	NA	NA	NA	NA	NA	NA	NA	NA	NA	NA	NA	NA	NA	test;pcrs;thyr;cctl;thym;pvtc;trch;adip;blod;bmdm;brai;burs;cecm;chor;coln;crbl;crtx;denC;duod;embr;feat;gizz;hard;hert;hypt;ileu;isth;jeju;kdny;livr;lung;lymB;lymT;magn;mono;mscB;nkil;optc;ovry;pine;pitu;rtin;skin;spln;thro;uter;utri	0.18;0.08;0.015;0.01;0.01;0.005;0.005;0;0;0;0;0;0;0;0;0;0;0;0;0;0;0;0;0;0;0;0;0;0;0;0;0;0;0;0;0;0;0;0;0;0;0;0;0;0;0;0	1	1	0	0.98	1	0.18	test	0.08	pcrs	2.25	40	Weak expression	1	test	4	2.25;5.33;2;Inf	/test/pcrs/thyr;cctl;thym/pvtc;trch	/1/1/3/2	NA	NA	NA	NA	NA	NA	NA	NA	NA	NA	NA	NA	NA	NA	NA	1	NA	NA	NA	NA	NA
ENSGALG00010013433	ENSGALG00010013433	NA	2	121664274	121677655	+	Ensembl	v107	lncRNA	lnc	NA	NA	NA	NA	NA	NA	1707	2	ENSGALT00010032332;ENSGALT00010032334	2078;1336	1336;1707;2078	lncRNA;lncRNA	lnc;lnc	3;3	3;3;3	ENSGALE00010133726,ENSGALE00010133728,ENSGALE00010133731;ENSGALE00010133736,ENSGALE00010133737,ENSGALE00010133739	87,525,1466;147,124,1065	87;569;1466	2;2	2;2;2	180,11119;7963,285	180;4887;11119	NA	NA	NA	NA	NA	NA	NA	NA	NA	NA	NA	NA	lincConv;lincConv	FRAGALG000000026267;FRAGALG000000026267	FRAGALG000000026267;FRAGALG000000026267	61220;61227	lincConv	n.1.1	FRAGALG000000026267	FRAGALG000000026267	61220	0.37	0.00808819191690731	0	NA	NA	NA	NA	NA	NA	NA	NA	NA	NA	NA	NA	NA	NA	NA	NA	NA	NA	NA	NA	NA	NA	NA	NA	NA	NA	NA	NA	NA	NA	NA	NA	NA	NA	NA	NA	NA	NA	NA	NA	NA	NA	NA	NA	NA	NA	NA	NA	NA	NA	NA	NA	NA	NA	NA	NA	NA	NA	NA	NA	NA	NA	NA	pcrs;thyr;adip;blod;bmdm;brai;burs;cctl;cecm;chor;coln;crbl;crtx;denC;duod;embr;feat;gizz;hard;hert;hypt;ileu;isth;jeju;kdny;livr;lung;lymB;lymT;magn;mono;mscB;nkil;optc;ovry;pine;pitu;pvtc;rtin;skin;spln;test;thro;thym;trch;uter;utri	0.01;0.005;0;0;0;0;0;0;0;0;0;0;0;0;0;0;0;0;0;0;0;0;0;0;0;0;0;0;0;0;0;0;0;0;0;0;0;0;0;0;0;0;0;0;0;0;0	0	0	0	NA	NA	0.01	pcrs	0.005	thyr	2	45	Null expression	NA	NA	NA	NA	NA	NA	NA	NA	NA	NA	NA	NA	NA	NA	NA	NA	NA	NA	NA	NA	NA	1	1	NA	NA	NA	NA
ENSGALG00010013439	ENSGALG00010013439	NA	2	122217773	122233073	+	Ensembl	v107	lncRNA	lnc	NA	NA	NA	NA	NA	NA	1430	2	ENSGALT00010032340;ENSGALT00010032341	1454;1405	1405;1430;1454	lncRNA;lncRNA	lnc;lnc	4;3	3;4;4	ENSGALE00010133764,ENSGALE00010133766,ENSGALE00010133770,ENSGALE00010133771;ENSGALE00010133764,ENSGALE00010133770,ENSGALE00010133771	69,49,159,1177;69,159,1177	49;408;1177	3;2	2;2;3	4058,9124,668;13230,668	668;5550;13230	NA	NA	NA	NA	NA	NA	NA	NA	NA	NA	NA	NA	lincDivg	ENSGALG00010013204	ENSGALG00010013204	178	lincDivg	n.1.1	ENSGALG00010013204	ENSGALG00010013204	178	0	0.979985854971356	0	NA	NA	NA	NA	NA	NA	NA	NA	NA	NA	NA	NA	NA	NA	NA	NA	NA	NA	NA	NA	NA	NA	NA	NA	NA	NA	NA	NA	NA	NA	NA	NA	NA	NA	NA	NA	NA	NA	NA	NA	NA	NA	NA	NA	NA	NA	NA	NA	NA	NA	NA	NA	NA	NA	NA	NA	NA	NA	NA	NA	NA	NA	NA	crtx;test;crbl;hypt;brai;gizz;optc;pcrs;pvtc;adip;blod;bmdm;burs;cctl;cecm;chor;coln;denC;duod;embr;feat;hard;hert;ileu;isth;jeju;kdny;livr;lung;lymB;lymT;magn;mono;mscB;nkil;ovry;pine;pitu;rtin;skin;spln;thro;thym;thyr;trch;uter;utri	0.105;0.09;0.06;0.0575;0.03;0.01;0.01;0.01;0.01;0;0;0;0;0;0;0;0;0;0;0;0;0;0;0;0;0;0;0;0;0;0;0;0;0;0;0;0;0;0;0;0;0;0;0;0;0;0	1	1	0	0.94	1	0.105	crtx	0.09	test	1.17	38	Weak expression	5	crtx;test;crbl;hypt;brai	2	3;Inf	/crtx;test;crbl;hypt;brai/gizz;optc;pcrs;pvtc	/5/4	NA	NA	NA	NA	NA	NA	NA	NA	NA	NA	NA	NA	NA	NA	NA	1	NA	NA	NA	NA	NA
ENSGALG00010013441	ENSGALG00010013441	NA	2	122266274	122268902	+	Ensembl	v107	lncRNA	lnc	NA	NA	NA	NA	NA	NA	709	1	ENSGALT00010032349	709	709;709;709	lncRNA	lnc	3	3;3;3	ENSGALE00010133850,ENSGALE00010133851,ENSGALE00010133852	390,77,242	77;236;390	2	2;2;2	1816,106	106;961;1816	NA	NA	NA	NA	NA	NA	NA	NA	NA	NA	NA	NA	lincDivg	LOC420204	SLC7A13	1422	lincDivg	1.1.1	LOC420204	SLC7A13	1422	0.27	0.0436826907575325	0	NA	NA	NA	NA	NA	NA	NA	NA	NA	NA	NA	NA	NA	NA	lincConv	FRAGALG000000090430	FRAGALG000000090430	9484	lincConv	1.1.1	FRAGALG000000090430	FRAGALG000000090430	9484	-0.11	0.38569099000717	0	NA	NA	NA	NA	NA	NA	NA	NA	NA	NA	NA	NA	NA	NA	NA	NA	NA	NA	NA	NA	NA	NA	NA	NA	NA	NA	NA	NA	NA	NA	NA	NA	NA	NA	NA	NA	NA	kdny;cctl;pcrs;thyr;trch;adip;blod;bmdm;brai;burs;cecm;chor;coln;crbl;crtx;denC;duod;embr;feat;gizz;hard;hert;hypt;ileu;isth;jeju;livr;lung;lymB;lymT;magn;mono;mscB;nkil;optc;ovry;pine;pitu;pvtc;rtin;skin;spln;test;thro;thym;uter;utri	0.03;0.01;0.01;0.005;0.005;0;0;0;0;0;0;0;0;0;0;0;0;0;0;0;0;0;0;0;0;0;0;0;0;0;0;0;0;0;0;0;0;0;0;0;0;0;0;0;0;0;0	0	0	0	NA	NA	0.03	kdny	0.01	cctl	3	42	Null expression	NA	NA	NA	NA	NA	NA	NA	NA	NA	NA	NA	NA	NA	NA	NA	NA	NA	NA	NA	NA	NA	1	NA	NA	NA	NA	NA
ENSGALG00010013443	ENSGALG00010013443	NA	2	122325185	122328347	+	Ensembl	v107	lncRNA	lnc	NA	NA	NA	NA	NA	NA	1097	1	ENSGALT00010032354	1097	1097;1097;1097	lncRNA	lnc	2	2;2;2	ENSGALE00010133871,ENSGALE00010133872	557,540	540;548;557	1	1;1;1	2067	2067;2067;2067	NA	NA	NA	NA	NA	NA	NA	NA	NA	NA	NA	NA	lincSSdw	LOC100858989	CA13	37	lincSSdw	1.1.1	LOC100858989	CA13	37	0.18	0.102199937945393	0	NA	NA	NA	NA	NA	NA	NA	NA	NA	NA	NA	NA	NA	NA	lincSSdw	INRAGALG00000008069	INRAGALG00000008069	2328	lincSSdw	1.1.1	INRAGALG00000008069	INRAGALG00000008069	2328	0.35	0.00564438161175418	1	chor;blod	NA	NA	NA	NA	NA	NA	NA	NA	NA	NA	NA	NA	NA	NA	NA	NA	NA	NA	NA	NA	NA	NA	NA	NA	NA	NA	NA	NA	NA	NA	NA	NA	NA	NA	NA	NA	lung;blod;chor;denC;kdny;spln;thym;crtx;gizz;pcrs;thyr;pvtc;skin;duod;adip;burs;cctl;hert;hypt;lymB;ovry;bmdm;brai;cecm;coln;crbl;embr;feat;hard;ileu;isth;jeju;livr;lymT;magn;mono;mscB;nkil;optc;pine;pitu;rtin;test;thro;trch;uter;utri	1.125;0.59;0.41;0.275;0.08;0.0675;0.05;0.04;0.04;0.04;0.0375;0.02;0.02;0.0175;0.015;0.0125;0.01;0.01;0.0075;0.005;0.005;0;0;0;0;0;0;0;0;0;0;0;0;0;0;0;0;0;0;0;0;0;0;0;0;0;0	1	4	1	0.96	1	1.125	lung	0.59	blod	1.91	26	Standard expression	4	lung;blod;chor;denC	2	3.44;Inf	/lung;blod;chor;denC/kdny;spln;thym;crtx;gizz;pcrs;thyr;pvtc;skin;duod;adip;burs;cctl;hert;hypt;lymB;ovry	/4/17	NA	NA	NA	NA	NA	NA	NA	NA	NA	NA	NA	NA	NA	NA	NA	1	NA	NA	NA	NA	NA
ENSGALG00010013445	ENSGALG00010013445	NA	2	122426096	122447022	+	Ensembl	v107	lncRNA	lnc	NA	NA	NA	NA	NA	NA	736	2	ENSGALT00010032358;ENSGALT00010032359	1102;371	371;736;1102	lncRNA;lncRNA	lnc;lnc	2;2	2;2;2	ENSGALE00010133882,ENSGALE00010133884;ENSGALE00010133890,ENSGALE00010133892	66,1036;135,236	66;368;1036	1;1	1;1;1	19826;11546	11546;15686;19826	NA	NA	NA	NA	NA	NA	NA	NA	NA	NA	NA	NA	lncgASinCont	DAVISGALG000018559	DAVISGALG000018559	0	lncgASinCont	n.1.1	DAVISGALG000018559	DAVISGALG000018559	0	0.4	0.00483996850112352	0	NA	NA	NA	NA	NA	NA	NA	NA	NA	NA	NA	NA	NA	NA	lncgSSinOvlp;lincConv	NONGGAG008602;INRAGALG00000008076	NONGGAG008602;INRAGALG00000008076	0;2171	lncgSSinOvlp	n.n.n	NONGGAG008602	NONGGAG008602	0	NA	NA	NA	NA	NA	NA	NA	NA	NA	NA	NA	NA	NA	NA	NA	NA	NA	NA	NA	NA	NA	NA	NA	NA	NA	NA	NA	NA	NA	NA	NA	NA	NA	NA	NA	NA	NA	NA	NA	NA	test;crtx;mscB;kdny;pcrs;trch;pvtc;thyr;adip;blod;bmdm;brai;burs;cctl;cecm;chor;coln;crbl;denC;duod;embr;feat;gizz;hard;hert;hypt;ileu;isth;jeju;livr;lung;lymB;lymT;magn;mono;nkil;optc;ovry;pine;pitu;rtin;skin;spln;thro;thym;uter;utri	0.71;0.1;0.06;0.0375;0.01;0.01;0.005;0.005;0;0;0;0;0;0;0;0;0;0;0;0;0;0;0;0;0;0;0;0;0;0;0;0;0;0;0;0;0;0;0;0;0;0;0;0;0;0;0	1	2	0	0.99	1	0.71	test	0.1	crtx	7.1	39	Weak expression	1	test	4	7.1;3.75;2;Inf	/test/crtx;mscB;kdny/pcrs;trch/pvtc;thyr	/1/3/2/2	NA	NA	NA	NA	NA	NA	NA	NA	NA	NA	NA	NA	NA	NA	NA	1	1	NA	NA	NA	NA
ENSGALG00010013447	ENSGALG00010013447	NA	2	122513918	122541946	+	Ensembl	v107	lncRNA	lnc	NA	NA	NA	NA	NA	NA	927	2	ENSGALT00010032363;ENSGALT00010032365	1054;800	800;927;1054	lncRNA;lncRNA	lnc;lnc	4;3	3;4;4	ENSGALE00010133910,ENSGALE00010133912,ENSGALE00010133913,ENSGALE00010133914;ENSGALE00010133917,ENSGALE00010133912,ENSGALE00010133918	405,554,73,22;170,554,76	22;265;554	3;2	2;2;3	304,23340,1741;304,26692	304;10476;26692	NA	NA	NA	NA	NA	NA	NA	NA	NA	NA	NA	NA	lincConv;lincConv	FRAGALG000000076272;FRAGALG000000076272	FRAGALG000000076272;FRAGALG000000076272	19231;20824	lincConv	n.1.1	FRAGALG000000076272	FRAGALG000000076272	19231	0.11	0.391620059547702	1	NA	NA	NA	NA	NA	NA	NA	NA	NA	NA	NA	NA	NA	NA	NA	NA	NA	NA	NA	NA	NA	NA	NA	NA	NA	NA	NA	NA	NA	NA	NA	NA	NA	NA	NA	NA	NA	NA	NA	NA	NA	NA	NA	NA	NA	NA	NA	NA	NA	NA	NA	NA	NA	NA	NA	NA	NA	NA	NA	NA	NA	NA	NA	denC;blod;lung;test;kdny;duod;gizz;thyr;adip;bmdm;brai;burs;cctl;cecm;chor;coln;crbl;crtx;embr;feat;hard;hert;hypt;ileu;isth;jeju;livr;lymB;lymT;magn;mono;mscB;nkil;optc;ovry;pcrs;pine;pitu;pvtc;rtin;skin;spln;thro;thym;trch;uter;utri	2.14;0.6875;0.16;0.11;0.03;0.025;0.01;0.005;0;0;0;0;0;0;0;0;0;0;0;0;0;0;0;0;0;0;0;0;0;0;0;0;0;0;0;0;0;0;0;0;0;0;0;0;0;0;0	1	4	1	0.98	1	2.14	denC	0.6875	blod	3.11	39	Standard expression	1	denC	6	3.11;4.3;3.67;2.5;2;Inf	/denC/blod/lung;test/kdny;duod/gizz/thyr	/1/1/2/2/1/1	NA	NA	NA	NA	NA	NA	NA	NA	NA	NA	NA	NA	NA	NA	NA	1	NA	NA	1	NA	NA
ENSGALG00010013448	ENSGALG00010013448	NA	2	122893951	122917239	-	Ensembl	v107	lncRNA	lnc	NA	NA	NA	NA	NA	NA	1019	3	ENSGALT00010032372;ENSGALT00010032373;ENSGALT00010032377	2142;539;376	376;1019;2142	lncRNA;lncRNA;lncRNA	lnc;lnc;lnc	3;4;3	3;3;4	ENSGALE00010133931,ENSGALE00010133932,ENSGALE00010133933;ENSGALE00010133934,ENSGALE00010133936,ENSGALE00010133932,ENSGALE00010133939;ENSGALE00010133948,ENSGALE00010133932,ENSGALE00010133939	283,106,1753;118,85,106,230;40,106,230	40;306;1753	2;3;2	2;2;3	1064,208;11273,9749,208;5496,208	208;4029;11273	NA	NA	NA	NA	NA	NA	NA	NA	NA	NA	NA	NA	lincSSup;lincSSup	LOC428367;LOC428367	CNGB3;CNGB3	96075;97598	lincSSup	n.1.1	LOC428367	CNGB3	96075	0.38	0.00763710685257845	1	NA	NA	NA	NA	NA	NA	NA	NA	NA	NA	NA	NA	NA	NA	NA	NA	NA	NA	NA	NA	NA	NA	NA	NA	NA	NA	NA	NA	NA	NA	NA	NA	NA	NA	NA	NA	NA	NA	NA	NA	NA	NA	NA	NA	NA	NA	NA	NA	NA	NA	NA	NA	NA	NA	NA	NA	NA	NA	NA	NA	NA	NA	NA	test;hypt;pcrs;pvtc;thyr;adip;blod;bmdm;brai;burs;cctl;cecm;chor;coln;crbl;crtx;denC;duod;embr;feat;gizz;hard;hert;ileu;isth;jeju;kdny;livr;lung;lymB;lymT;magn;mono;mscB;nkil;optc;ovry;pine;pitu;rtin;skin;spln;thro;thym;trch;uter;utri	0.25;0.025;0.02;0.01;0.005;0;0;0;0;0;0;0;0;0;0;0;0;0;0;0;0;0;0;0;0;0;0;0;0;0;0;0;0;0;0;0;0;0;0;0;0;0;0;0;0;0;0	1	1	0	0.99	1	0.25	test	0.025	hypt	10	42	Weak expression	1	test	4	10;2;2;Inf	/test/hypt;pcrs/pvtc/thyr	/1/2/1/1	NA	NA	NA	NA	NA	NA	NA	NA	NA	NA	NA	NA	NA	NA	NA	1	NA	NA	1	NA	NA
ENSGALG00010013454	ENSGALG00010013454	NA	2	123009079	123038208	-	Ensembl	v107	lncRNA	lnc	NA	NA	NA	NA	NA	NA	324	1	ENSGALT00010032387	324	324;324;324	lncRNA	lnc	3	3;3;3	ENSGALE00010133996,ENSGALE00010133997,ENSGALE00010133999	69,59,196	59;108;196	2	2;2;2	28464,344	344;14404;28464	NA	NA	NA	NA	NA	NA	NA	NA	NA	NA	NA	NA	NA	NA	NA	NA	NA	NA	NA	NA	NA	NA	NA	NA	NA	NA	NA	NA	NA	NA	NA	NA	NA	NA	NA	NA	NA	NA	lncgSSinCont	INRAGALG00000008083	INRAGALG00000008083	0	lncgSSinCont	1.1.1	INRAGALG00000008083	INRAGALG00000008083	0	0.56	0.000129587291503421	0	NA	NA	NA	NA	NA	NA	NA	NA	NA	NA	NA	NA	NA	NA	NA	NA	NA	NA	NA	NA	NA	NA	NA	NA	NA	NA	NA	NA	NA	NA	NA	NA	NA	NA	NA	NA	NA	pcrs;adip;blod;bmdm;brai;burs;cctl;cecm;chor;coln;crbl;crtx;denC;duod;embr;feat;gizz;hard;hert;hypt;ileu;isth;jeju;kdny;livr;lung;lymB;lymT;magn;mono;mscB;nkil;optc;ovry;pine;pitu;pvtc;rtin;skin;spln;test;thro;thym;thyr;trch;uter;utri	0.03;0;0;0;0;0;0;0;0;0;0;0;0;0;0;0;0;0;0;0;0;0;0;0;0;0;0;0;0;0;0;0;0;0;0;0;0;0;0;0;0;0;0;0;0;0;0	0	0	0	NA	NA	0.03	pcrs	0	adip	Inf	46	Null expression	NA	NA	NA	NA	NA	NA	NA	NA	NA	NA	NA	NA	NA	NA	NA	NA	NA	NA	NA	NA	NA	1	NA	NA	NA	NA	NA
ENSGALG00010013456	ENSGALG00010013456	NA	2	123147717	123217398	-	Ensembl	v107	lncRNA	lnc	NA	NA	NA	NA	NA	NA	2316	1	ENSGALT00010032393	2316	2316;2316;2316	lncRNA	lnc	2	2;2;2	ENSGALE00010134054,ENSGALE00010134056	2083,233	233;1158;2083	1	1;1;1	67367	67367;67367;67367	NA	NA	NA	NA	NA	NA	NA	NA	NA	NA	NA	NA	lincSSdw	LOC396116	MMP16	37093	lincSSdw	1.1.1	LOC396116	MMP16	37093	-0.03	0.800405603831533	0	NA	NA	NA	NA	NA	NA	NA	NA	NA	NA	NA	NA	NA	NA	lncgASexOvlp	ENSGALG00010013781	ENSGALG00010013781	0	lncgASexOvlp	1.1.1	ENSGALG00010013781	ENSGALG00010013781	0	0.38	0.00266426650329091	1	NA	NA	NA	NA	NA	NA	NA	NA	NA	NA	NA	NA	NA	NA	NA	NA	NA	NA	NA	NA	NA	NA	NA	NA	NA	NA	NA	NA	NA	NA	NA	NA	NA	NA	NA	NA	NA	feat;skin;bmdm;pcrs;coln;cctl;thyr;adip;blod;brai;burs;cecm;chor;crbl;crtx;denC;duod;embr;gizz;hard;hert;hypt;ileu;isth;jeju;kdny;livr;lung;lymB;lymT;magn;mono;mscB;nkil;optc;ovry;pine;pitu;pvtc;rtin;spln;test;thro;thym;trch;uter;utri	0.55;0.07;0.055;0.03;0.015;0.01;0.005;0;0;0;0;0;0;0;0;0;0;0;0;0;0;0;0;0;0;0;0;0;0;0;0;0;0;0;0;0;0;0;0;0;0;0;0;0;0;0;0	1	1	0	0.99	1	0.55	feat	0.07	skin	7.86	40	Weak expression	1	feat	4	7.86;2;2;Inf	/feat/skin;bmdm;pcrs/coln;cctl/thyr	/1/3/2/1	NA	NA	NA	NA	NA	NA	NA	NA	NA	NA	NA	NA	NA	NA	NA	1	NA	NA	NA	NA	NA
ENSGALG00010013460	ENSGALG00010013460	NA	2	123154954	123156928	-	Ensembl	v107	lncRNA	lnc	NA	NA	NA	NA	NA	NA	518	1	ENSGALT00010032405	518	518;518;518	lncRNA	lnc	3	3;3;3	ENSGALE00010134145,ENSGALE00010134148,ENSGALE00010134150	323,74,121	74;173;323	2	2;2;2	1166,293	293;730;1166	NA	NA	NA	NA	NA	NA	NA	NA	NA	NA	NA	NA	lincSSdw	LOC396116	MMP16	97563	lincSSdw	1.1.1	LOC396116	MMP16	97563	-0.1	0.417257284087682	0	NA	NA	NA	NA	NA	NA	NA	NA	NA	NA	NA	NA	NA	NA	lncgASinNest	ENSGALG00010013781	ENSGALG00010013781	0	lncgASinNest	1.1.1	ENSGALG00010013781	ENSGALG00010013781	0	0.05	0.696663750228391	0	NA	NA	NA	NA	NA	NA	NA	NA	NA	NA	NA	NA	NA	NA	NA	NA	NA	NA	NA	NA	NA	NA	NA	NA	NA	NA	NA	NA	NA	NA	NA	NA	NA	NA	NA	NA	NA	thym;adip;blod;bmdm;brai;burs;cctl;cecm;chor;coln;crbl;crtx;denC;duod;embr;feat;gizz;hard;hert;hypt;ileu;isth;jeju;kdny;livr;lung;lymB;lymT;magn;mono;mscB;nkil;optc;ovry;pcrs;pine;pitu;pvtc;rtin;skin;spln;test;thro;thyr;trch;uter;utri	0.005;0;0;0;0;0;0;0;0;0;0;0;0;0;0;0;0;0;0;0;0;0;0;0;0;0;0;0;0;0;0;0;0;0;0;0;0;0;0;0;0;0;0;0;0;0;0	0	0	0	NA	NA	0.005	thym	0	adip	Inf	46	Null expression	NA	NA	NA	NA	NA	NA	NA	NA	NA	NA	NA	NA	NA	NA	NA	NA	NA	NA	NA	NA	NA	1	NA	NA	NA	NA	NA
ENSGALG00010013462	ENSGALG00010013462	NA	2	123629516	123638609	+	Ensembl	v107	lncRNA	lnc	NA	NA	NA	NA	NA	NA	446	1	ENSGALT00010032408	446	446;446;446	lncRNA	lnc	3	3;3;3	ENSGALE00010134159,ENSGALE00010134160,ENSGALE00010134161	254,140,52	52;149;254	2	2;2;2	1440,7210	1440;4325;7210	NA	NA	NA	NA	NA	NA	NA	NA	NA	NA	NA	NA	NA	NA	NA	NA	NA	NA	NA	NA	NA	NA	NA	NA	NA	NA	NA	NA	NA	NA	NA	NA	NA	NA	NA	NA	NA	NA	lncgASexCont	INRAGALG00000008087	INRAGALG00000008087	0	lncgASexCont	1.1.1	INRAGALG00000008087	INRAGALG00000008087	0	0.41	0.00387472763013862	0	NA	NA	NA	NA	NA	NA	NA	NA	NA	NA	NA	NA	NA	NA	NA	NA	NA	NA	NA	NA	NA	NA	NA	NA	NA	NA	NA	NA	NA	NA	NA	NA	NA	NA	NA	NA	NA	pcrs;pvtc;thyr;adip;blod;bmdm;brai;burs;cctl;cecm;chor;coln;crbl;crtx;denC;duod;embr;feat;gizz;hard;hert;hypt;ileu;isth;jeju;kdny;livr;lung;lymB;lymT;magn;mono;mscB;nkil;optc;ovry;pine;pitu;rtin;skin;spln;test;thro;thym;trch;uter;utri	0.01;0.005;0.005;0;0;0;0;0;0;0;0;0;0;0;0;0;0;0;0;0;0;0;0;0;0;0;0;0;0;0;0;0;0;0;0;0;0;0;0;0;0;0;0;0;0;0;0	0	0	0	NA	NA	0.01	pcrs	0.005	pvtc	2	44	Null expression	NA	NA	NA	NA	NA	NA	NA	NA	NA	NA	NA	NA	NA	NA	NA	NA	NA	NA	NA	NA	NA	1	NA	NA	NA	NA	NA
ENSGALG00010013467	ENSGALG00010013467	NA	2	123632297	123672817	-	Ensembl	v107	lncRNA	lnc	NA	NA	NA	NA	NA	NA	741	2	ENSGALT00010032417;ENSGALT00010032419	368;1114	368;741;1114	lncRNA;lncRNA	lnc;lnc	4;2	2;3;4	ENSGALE00010134207,ENSGALE00010134209,ENSGALE00010134212,ENSGALE00010134215;ENSGALE00010134227,ENSGALE00010134229	151,74,63,80;134,980	63;247;980	3;1	1;2;3	9795,7125,2959;20105	2959;9996;20105	NA	NA	NA	NA	NA	NA	NA	NA	NA	NA	NA	NA	NA	NA	NA	NA	NA	NA	NA	NA	NA	NA	NA	NA	NA	NA	NA	NA	NA	NA	NA	NA	NA	NA	NA	NA	NA	NA	lncgASinOvlp;lincSSdw	ENSGALG00010013462;FRAGALG000000006386	ENSGALG00010013462;FRAGALG000000006386	0;1410	lncgASinOvlp	n.n.n	ENSGALG00010013462	ENSGALG00010013462	0	0.62	1.78544679558807e-05	0	NA	NA	NA	NA	NA	NA	NA	NA	NA	NA	NA	NA	NA	NA	NA	NA	NA	NA	NA	NA	NA	NA	NA	NA	NA	NA	NA	NA	NA	NA	NA	NA	NA	NA	NA	NA	NA	test;pcrs;kdny;lung;pvtc;thym;thyr;adip;blod;bmdm;brai;burs;cctl;cecm;chor;coln;crbl;crtx;denC;duod;embr;feat;gizz;hard;hert;hypt;ileu;isth;jeju;livr;lymB;lymT;magn;mono;mscB;nkil;optc;ovry;pine;pitu;rtin;skin;spln;thro;trch;uter;utri	0.34;0.05;0.005;0.005;0.005;0.005;0.005;0;0;0;0;0;0;0;0;0;0;0;0;0;0;0;0;0;0;0;0;0;0;0;0;0;0;0;0;0;0;0;0;0;0;0;0;0;0;0;0	1	1	0	0.99	1	0.34	test	0.05	pcrs	6.8	40	Weak expression	1	test	3	6.8;10;Inf	/test/pcrs/kdny;lung;pvtc;thym;thyr	/1/1/5	NA	NA	NA	NA	NA	NA	NA	NA	NA	NA	NA	NA	NA	NA	NA	1	NA	NA	NA	NA	NA
ENSGALG00010013469	ENSGALG00010013469	NA	2	123738712	123829112	+	Ensembl	v107	lncRNA	lnc	NA	NA	NA	NA	NA	NA	847	2	ENSGALT00010032421;ENSGALT00010032423	1050;644	644;847;1050	lncRNA;lncRNA	lnc;lnc	2;2	2;2;2	ENSGALE00010134245,ENSGALE00010134246;ENSGALE00010134248,ENSGALE00010134250	269,781;41,603	41;424;781	1;1	1;1;1	89352;948	948;45150;89352	NA	NA	NA	NA	NA	NA	NA	NA	NA	NA	NA	NA	lincSSup	LOC420215	RIPK2	25968	lincSSup	n.1.1	LOC420215	RIPK2	25968	-0.14	0.241775908567409	0	NA	NA	NA	NA	NA	NA	NA	NA	NA	NA	NA	NA	NA	NA	lncgASinCont;lincSSdw	ENSGALG00010013826;ENSGALG00010013806	ENSGALG00010013826;ENSGALG00010013806	0;3462	lncgASinCont	n.n.n	ENSGALG00010013826	ENSGALG00010013826	0	0.23	0.0751557365400762	0	NA	NA	NA	NA	NA	NA	NA	NA	NA	NA	NA	NA	NA	NA	NA	NA	NA	NA	NA	NA	NA	NA	NA	NA	NA	NA	NA	NA	NA	NA	NA	NA	NA	NA	NA	NA	NA	pcrs;cctl;thyr;pvtc;trch;adip;blod;bmdm;brai;burs;cecm;chor;coln;crbl;crtx;denC;duod;embr;feat;gizz;hard;hert;hypt;ileu;isth;jeju;kdny;livr;lung;lymB;lymT;magn;mono;mscB;nkil;optc;ovry;pine;pitu;rtin;skin;spln;test;thro;thym;uter;utri	0.07;0.01;0.01;0.005;0.005;0;0;0;0;0;0;0;0;0;0;0;0;0;0;0;0;0;0;0;0;0;0;0;0;0;0;0;0;0;0;0;0;0;0;0;0;0;0;0;0;0;0	0	0	0	NA	NA	0.07	pcrs	0.01	cctl	7	42	Null expression	NA	NA	NA	NA	NA	NA	NA	NA	NA	NA	NA	NA	NA	NA	NA	NA	NA	NA	NA	NA	NA	1	NA	NA	NA	NA	NA
ENSGALG00010013471	ENSGALG00010013471	NA	2	124171888	124177093	+	Ensembl	v107	lncRNA	lnc	NA	NA	NA	NA	NA	NA	4110	1	ENSGALT00010032424	4110	4110;4110;4110	lncRNA	lnc	2	2;2;2	ENSGALE00010134254,ENSGALE00010134255	339,3771	339;2055;3771	1	1;1;1	1097	1097;1097;1097	NA	NA	NA	NA	NA	NA	NA	NA	NA	NA	NA	NA	lincConv	LOC112531880	LOC112531880	24370	lincConv	1.1.1	LOC112531880	LOC112531880	24370	-0.07	0.524764928667994	0	NA	NA	NA	NA	NA	NA	NA	NA	NA	NA	NA	NA	NA	NA	lncgASexNest	LOC101752273	LOC101752273	0	lncgASexNest	1.1.1	LOC101752273	LOC101752273	0	0.01	0.93550426182002	0	NA	NA	NA	NA	NA	NA	NA	NA	NA	NA	NA	NA	NA	NA	NA	NA	NA	NA	NA	NA	NA	NA	NA	NA	NA	NA	NA	NA	NA	NA	NA	NA	NA	NA	NA	NA	NA	pine;nkil;thyr;chor;rtin;pitu;pcrs;feat;utri;denC;hard;isth;lymB;blod;cctl;skin;gizz;ileu;pvtc;trch;jeju;adip;bmdm;brai;burs;cecm;coln;crbl;crtx;duod;embr;hert;hypt;kdny;livr;lung;lymT;magn;mono;mscB;optc;ovry;spln;test;thro;thym;uter	0.375;0.31;0.2475;0.225;0.195;0.1425;0.05;0.0375;0.03;0.02;0.02;0.02;0.02;0.01;0.01;0.01;0.005;0.005;0.005;0.005;0.0025;0;0;0;0;0;0;0;0;0;0;0;0;0;0;0;0;0;0;0;0;0;0;0;0;0;0	1	6	0	0.91	1	0.375	pine	0.31	nkil	1.21	26	Weak expression	6	pine;nkil;thyr;chor;rtin;pitu	5	2.85;2;2;2;Inf	/pine;nkil;thyr;chor;rtin;pitu/pcrs;feat;utri;denC;hard;isth;lymB/blod;cctl;skin/gizz;ileu;pvtc;trch/jeju	/6/7/3/4/1	NA	NA	NA	NA	NA	NA	NA	NA	NA	NA	NA	NA	NA	NA	NA	1	NA	NA	NA	NA	NA
ENSGALG00010013474	ENSGALG00010013474	NA	2	124229330	124230567	+	Ensembl	v107	lncRNA	lnc	NA	NA	NA	NA	NA	NA	1238	1	ENSGALT00010032431	1238	1238;1238;1238	lncRNA	lnc	1	1;1;1	ENSGALE00010134281	1238	1238;1238;1238	0	0;0;0	0	0;0;0	NA	NA	NA	NA	NA	NA	NA	NA	NA	NA	NA	NA	lncgASinNest	LOC112531880	LOC112531880	0	lncgASinNest	1.1.1	LOC112531880	LOC112531880	0	0.02	0.846713494972122	0	NA	NA	NA	NA	NA	NA	NA	NA	NA	NA	NA	NA	NA	NA	NA	NA	NA	NA	NA	NA	NA	NA	NA	NA	NA	NA	NA	NA	NA	NA	NA	NA	NA	NA	NA	NA	NA	NA	NA	NA	NA	NA	NA	NA	NA	NA	NA	NA	NA	NA	NA	NA	NA	NA	NA	NA	NA	NA	NA	NA	NA	NA	NA	test;thyr;pcrs;cctl;lung;hard;kdny;adip;blod;bmdm;brai;burs;cecm;chor;coln;crbl;crtx;denC;duod;embr;feat;gizz;hert;hypt;ileu;isth;jeju;livr;lymB;lymT;magn;mono;mscB;nkil;optc;ovry;pine;pitu;pvtc;rtin;skin;spln;thro;thym;trch;uter;utri	0.22;0.0225;0.02;0.01;0.01;0.005;0.005;0;0;0;0;0;0;0;0;0;0;0;0;0;0;0;0;0;0;0;0;0;0;0;0;0;0;0;0;0;0;0;0;0;0;0;0;0;0;0;0	1	1	0	0.99	1	0.22	test	0.0225	thyr	9.78	40	Weak expression	1	test	4	9.78;2;2;Inf	/test/thyr;pcrs/cctl;lung/hard;kdny	/1/2/2/2	NA	NA	NA	NA	NA	NA	NA	NA	NA	NA	NA	NA	NA	NA	NA	1	NA	NA	NA	NA	NA
ENSGALG00010013475	ENSGALG00010013475	NA	2	124357821	124360292	+	Ensembl	v107	lncRNA	lnc	NA	NA	NA	NA	NA	NA	2472	1	ENSGALT00010032432	2472	2472;2472;2472	lncRNA	lnc	1	1;1;1	ENSGALE00010134284	2472	2472;2472;2472	0	0;0;0	0	0;0;0	NA	NA	NA	NA	NA	NA	NA	NA	NA	NA	NA	NA	lincSSup	LOC420222	OTUD6A	5885	lincSSup	1.1.1	LOC420222	OTUD6A	5885	-0.27	0.0220347866425045	0	NA	NA	NA	NA	NA	NA	NA	NA	NA	NA	NA	NA	NA	NA	lincSSup	ENSGALG00010013478	ENSGALG00010013478	1000	lincSSup	1.1.1	ENSGALG00010013478	ENSGALG00010013478	1000	0.92	4.27912085099242e-11	1	test	NA	NA	NA	NA	NA	NA	NA	NA	NA	NA	NA	NA	NA	NA	NA	NA	NA	NA	NA	NA	NA	NA	NA	NA	NA	NA	NA	NA	NA	NA	NA	NA	NA	NA	NA	NA	test;pcrs;lung;blod;cctl;ovry;thyr;adip;bmdm;brai;burs;cecm;chor;coln;crbl;crtx;denC;duod;embr;feat;gizz;hard;hert;hypt;ileu;isth;jeju;kdny;livr;lymB;lymT;magn;mono;mscB;nkil;optc;pine;pitu;pvtc;rtin;skin;spln;thro;thym;trch;uter;utri	0.33;0.04;0.025;0.02;0.01;0.005;0.005;0;0;0;0;0;0;0;0;0;0;0;0;0;0;0;0;0;0;0;0;0;0;0;0;0;0;0;0;0;0;0;0;0;0;0;0;0;0;0;0	1	1	0	0.99	1	0.33	test	0.04	pcrs	8.25	40	Weak expression	1	test	4	8.25;2;2;Inf	/test/pcrs;lung;blod/cctl/ovry;thyr	/1/3/1/2	NA	NA	NA	NA	NA	NA	NA	NA	NA	NA	NA	NA	NA	NA	NA	1	NA	NA	1	NA	NA
ENSGALG00010013478	ENSGALG00010013478	NA	2	124361292	124362820	+	Ensembl	v107	lncRNA	lnc	NA	NA	NA	NA	NA	NA	1529	1	ENSGALT00010032435	1529	1529;1529;1529	lncRNA	lnc	1	1;1;1	ENSGALE00010134300	1529	1529;1529;1529	0	0;0;0	0	0;0;0	NA	NA	NA	NA	NA	NA	NA	NA	NA	NA	NA	NA	lincSSup	LOC420222	OTUD6A	3357	lincSSup	1.1.1	LOC420222	OTUD6A	3357	-0.25	0.0332953073987989	0	NA	NA	NA	NA	NA	NA	NA	NA	NA	NA	NA	NA	NA	NA	lincSSdw	INRAGALG00000008112	INRAGALG00000008112	7070	lincSSdw	1.1.1	INRAGALG00000008112	INRAGALG00000008112	7070	0.81	8.65945022618943e-09	1	test	NA	NA	NA	NA	NA	NA	NA	NA	NA	NA	NA	NA	NA	NA	NA	NA	NA	NA	NA	NA	NA	NA	NA	NA	NA	NA	NA	NA	NA	NA	NA	NA	NA	NA	NA	NA	test;pcrs;blod;cctl;lung;thyr;adip;bmdm;brai;burs;cecm;chor;coln;crbl;crtx;denC;duod;embr;feat;gizz;hard;hert;hypt;ileu;isth;jeju;kdny;livr;lymB;lymT;magn;mono;mscB;nkil;optc;ovry;pine;pitu;pvtc;rtin;skin;spln;thro;thym;trch;uter;utri	0.36;0.06;0.04;0.01;0.01;0.005;0;0;0;0;0;0;0;0;0;0;0;0;0;0;0;0;0;0;0;0;0;0;0;0;0;0;0;0;0;0;0;0;0;0;0;0;0;0;0;0;0	1	1	0	0.99	1	0.36	test	0.06	pcrs	6	41	Weak expression	1	test	4	6;4;2;Inf	/test/pcrs;blod/cctl;lung/thyr	/1/2/2/1	NA	NA	NA	NA	NA	NA	NA	NA	NA	NA	NA	NA	NA	NA	NA	1	NA	NA	NA	NA	NA
ENSGALG00010013479	ENSGALG00010013479	NA	2	124476495	124478259	+	Ensembl	v107	lncRNA	lnc	NA	NA	NA	NA	NA	NA	1485	1	ENSGALT00010032436	1485	1485;1485;1485	lncRNA	lnc	2	2;2;2	ENSGALE00010134309,ENSGALE00010134311	494,991	494;742;991	1	1;1;1	281	281;281;281	NA	NA	NA	NA	NA	NA	NA	NA	NA	NA	NA	NA	lincSSdw	LOC428369	SLC26A7	6400	lincSSdw	1.1.1	LOC428369	SLC26A7	6400	0.48	0.00011718670236442	1	thyr	NA	NA	NA	NA	NA	NA	NA	NA	NA	NA	NA	NA	NA	NA	NA	NA	NA	NA	NA	NA	NA	NA	NA	NA	NA	NA	NA	NA	NA	NA	NA	NA	NA	NA	NA	NA	NA	NA	NA	NA	NA	NA	NA	NA	NA	NA	NA	NA	NA	NA	NA	NA	NA	NA	NA	NA	NA	NA	NA	NA	NA	NA	thyr;pvtc;test;crtx;optc;pcrs;duod;hypt;adip;blod;bmdm;brai;burs;cctl;cecm;chor;coln;crbl;denC;embr;feat;gizz;hard;hert;ileu;isth;jeju;kdny;livr;lung;lymB;lymT;magn;mono;mscB;nkil;ovry;pine;pitu;rtin;skin;spln;thro;thym;trch;uter;utri	2.3625;0.2225;0.09;0.015;0.01;0.01;0.005;0.005;0;0;0;0;0;0;0;0;0;0;0;0;0;0;0;0;0;0;0;0;0;0;0;0;0;0;0;0;0;0;0;0;0;0;0;0;0;0;0	1	2	1	0.99	1	2.3625	thyr	0.2225	pvtc	10.62	39	Standard expression	1	thyr	5	10.62;2.47;6;2;Inf	/thyr/pvtc/test/crtx;optc;pcrs/duod;hypt	/1/1/1/3/2	NA	NA	NA	NA	NA	NA	NA	NA	NA	NA	NA	NA	NA	NA	NA	1	NA	NA	NA	NA	NA
ENSGALG00010013481	ENSGALG00010013481	NA	2	124491590	124509891	+	Ensembl	v107	lncRNA	lnc	NA	NA	NA	NA	NA	NA	3046	1	ENSGALT00010032440	3046	3046;3046;3046	lncRNA	lnc	4	4;4;4	ENSGALE00010134354,ENSGALE00010134356,ENSGALE00010134358,ENSGALE00010134360	2474,150,140,282	140;762;2474	3	3;3;3	11782,1488,1989	1488;5086;11782	NA	NA	NA	NA	NA	NA	NA	NA	NA	NA	NA	NA	lincSSdw	LOC428369	SLC26A7	21495	lincSSdw	1.1.1	LOC428369	SLC26A7	21495	0.35	0.00492656460827182	1	thyr	NA	NA	NA	NA	NA	NA	NA	NA	NA	NA	NA	NA	NA	lncgSSinCont	NONGGAG008608	NONGGAG008608	0	lncgSSinCont	1.1.1	NONGGAG008608	NONGGAG008608	0	0.55	0.000106671651035548	0	NA	NA	NA	NA	NA	NA	NA	NA	NA	NA	NA	NA	NA	NA	NA	NA	NA	NA	NA	NA	NA	NA	NA	NA	NA	NA	NA	NA	NA	NA	NA	NA	NA	NA	NA	NA	NA	thyr;pcrs;test;denC;cctl;pvtc;adip;blod;bmdm;brai;burs;cecm;chor;coln;crbl;crtx;duod;embr;feat;gizz;hard;hert;hypt;ileu;isth;jeju;kdny;livr;lung;lymB;lymT;magn;mono;mscB;nkil;optc;ovry;pine;pitu;rtin;skin;spln;thro;thym;trch;uter;utri	0.2275;0.03;0.03;0.015;0.01;0.0025;0;0;0;0;0;0;0;0;0;0;0;0;0;0;0;0;0;0;0;0;0;0;0;0;0;0;0;0;0;0;0;0;0;0;0;0;0;0;0;0;0	1	1	0	0.99	1	0.2275	thyr	0.03	pcrs	7.58	41	Weak expression	1	thyr	4	7.58;2;4;Inf	/thyr/pcrs;test/denC;cctl/pvtc	/1/2/2/1	NA	NA	NA	NA	NA	NA	NA	NA	NA	NA	NA	NA	NA	NA	NA	1	1	NA	NA	NA	NA
ENSGALG00010013485	ENSGALG00010013485	NA	2	124541025	124595454	-	Ensembl	v107	lncRNA	lnc	NA	NA	NA	NA	NA	NA	736	2	ENSGALT00010032447;ENSGALT00010032448	1128;343	343;736;1128	lncRNA;lncRNA	lnc;lnc	2;2	2;2;2	ENSGALE00010134385,ENSGALE00010134386;ENSGALE00010134394,ENSGALE00010134396	297,831;184,159	159;368;831	1;1	1;1;1	8365;53416	8365;30890;53416	NA	NA	NA	NA	NA	NA	NA	NA	NA	NA	NA	NA	lincDivg;lincConv	DAVISGALG000018583;LOC428369	DAVISGALG000018583;SLC26A7	39031;70930	lincDivg	n.n.n	DAVISGALG000018583	DAVISGALG000018583	39031	0.47	0.00115067051427597	0	NA	NA	NA	NA	NA	NA	NA	NA	NA	NA	NA	NA	NA	NA	lncgSSinCont;lncgASexCont	NONGGAG002593;ENSGALG00010013885	NONGGAG002593;ENSGALG00010013885	0;0	lncgSSinCont	n.n.n	NONGGAG002593	NONGGAG002593	0	0.44	0.00201310405691408	1	NA	NA	NA	NA	NA	NA	NA	NA	NA	NA	NA	NA	NA	NA	NA	NA	NA	NA	NA	NA	NA	NA	NA	NA	NA	NA	NA	NA	NA	NA	NA	NA	NA	NA	NA	NA	NA	feat;burs;pcrs;cctl;thyr;adip;blod;bmdm;brai;cecm;chor;coln;crbl;crtx;denC;duod;embr;gizz;hard;hert;hypt;ileu;isth;jeju;kdny;livr;lung;lymB;lymT;magn;mono;mscB;nkil;optc;ovry;pine;pitu;pvtc;rtin;skin;spln;test;thro;thym;trch;uter;utri	0.1075;0.04;0.04;0.01;0.01;0;0;0;0;0;0;0;0;0;0;0;0;0;0;0;0;0;0;0;0;0;0;0;0;0;0;0;0;0;0;0;0;0;0;0;0;0;0;0;0;0;0	1	1	0	0.98	1	0.1075	feat	0.04	burs	2.69	42	Weak expression	1	feat	3	2.69;4;Inf	/feat/burs;pcrs/cctl;thyr	/1/2/2	NA	NA	NA	NA	NA	NA	NA	NA	NA	NA	NA	NA	NA	NA	NA	1	NA	NA	NA	NA	NA
ENSGALG00010013489	ENSGALG00010013489	NA	2	124606037	124621143	-	Ensembl	v107	lncRNA	lnc	NA	NA	NA	NA	NA	NA	4476	1	ENSGALT00010032452	4476	4476;4476;4476	lncRNA	lnc	2	2;2;2	ENSGALE00010134414,ENSGALE00010134415	46,4430	46;2238;4430	1	1;1;1	10632	10632;10632;10632	NA	NA	NA	NA	NA	NA	NA	NA	NA	NA	NA	NA	lincDivg	DAVISGALG000018583	DAVISGALG000018583	13342	lincDivg	1.1.1	DAVISGALG000018583	DAVISGALG000018583	13342	0.3	0.0241739809559187	0	NA	NA	NA	NA	NA	NA	NA	NA	NA	NA	NA	NA	NA	NA	lincSSdw	ENSGALG00010013490	ENSGALG00010013490	2483	lincSSdw	1.1.1	ENSGALG00010013490	ENSGALG00010013490	2483	0.17	0.190899001117407	0	NA	NA	NA	NA	NA	NA	NA	NA	NA	NA	NA	NA	NA	NA	NA	NA	NA	NA	NA	NA	NA	NA	NA	NA	NA	NA	NA	NA	NA	NA	NA	NA	NA	NA	NA	NA	NA	crtx;pcrs;brai;kdny;utri;crbl;lung;test;hypt;thyr;cctl;skin;pvtc;adip;embr;gizz;thym;trch;feat;blod;bmdm;burs;cecm;chor;coln;denC;duod;hard;hert;ileu;isth;jeju;livr;lymB;lymT;magn;mono;mscB;nkil;optc;ovry;pine;pitu;rtin;spln;thro;uter	0.05;0.05;0.045;0.03;0.025;0.0225;0.02;0.02;0.0175;0.015;0.01;0.01;0.0075;0.005;0.005;0.005;0.005;0.005;0.0025;0;0;0;0;0;0;0;0;0;0;0;0;0;0;0;0;0;0;0;0;0;0;0;0;0;0;0;0	0	0	0	NA	NA	0.05	crtx	0.05	pcrs	1	28	Null expression	NA	NA	NA	NA	NA	NA	NA	NA	NA	NA	NA	NA	NA	NA	NA	NA	NA	NA	NA	NA	NA	1	NA	NA	NA	NA	NA
ENSGALG00010013490	ENSGALG00010013490	NA	2	124623626	124636975	-	Ensembl	v107	lncRNA	lnc	NA	NA	NA	NA	NA	NA	507	1	ENSGALT00010032459	507	507;507;507	lncRNA	lnc	3	3;3;3	ENSGALE00010134437,ENSGALE00010134439,ENSGALE00010134441	266,105,136	105;169;266	2	2;2;2	2261,10584	2261;6422;10584	NA	NA	NA	NA	NA	NA	NA	NA	NA	NA	NA	NA	lncgASinCont	DAVISGALG000018583	DAVISGALG000018583	0	lncgASinCont	1.1.1	DAVISGALG000018583	DAVISGALG000018583	0	0.59	3.41186944519648e-05	0	NA	NA	NA	NA	NA	NA	NA	NA	NA	NA	NA	NA	NA	NA	lincSSup	ENSGALG00010013489	ENSGALG00010013489	2483	lincSSup	1.1.1	ENSGALG00010013489	ENSGALG00010013489	2483	0.17	0.190899001117407	0	NA	NA	NA	NA	NA	NA	NA	NA	NA	NA	NA	NA	NA	NA	NA	NA	NA	NA	NA	NA	NA	NA	NA	NA	NA	NA	NA	NA	NA	NA	NA	NA	NA	NA	NA	NA	NA	brai;coln;thyr;optc;pcrs;trch;duod;adip;blod;bmdm;burs;cctl;cecm;chor;crbl;crtx;denC;embr;feat;gizz;hard;hert;hypt;ileu;isth;jeju;kdny;livr;lung;lymB;lymT;magn;mono;mscB;nkil;ovry;pine;pitu;pvtc;rtin;skin;spln;test;thro;thym;uter;utri	0.11;0.11;0.05;0.01;0.01;0.01;0.005;0;0;0;0;0;0;0;0;0;0;0;0;0;0;0;0;0;0;0;0;0;0;0;0;0;0;0;0;0;0;0;0;0;0;0;0;0;0;0;0	1	2	0	0.96	1	0.11	brai	0.11	coln	1	40	Weak expression	2	brai;coln	4	2.2;5;2;Inf	/brai;coln/thyr/optc;pcrs;trch/duod	/2/1/3/1	NA	NA	NA	NA	NA	NA	NA	NA	NA	NA	NA	NA	NA	NA	NA	1	1	NA	NA	NA	NA
ENSGALG00010013495	ENSGALG00010013495	NA	2	124793660	124808172	-	Ensembl	v107	lncRNA	lnc	NA	NA	NA	NA	NA	NA	372	2	ENSGALT00010032463;ENSGALT00010032466	409;335	335;372;409	lncRNA;lncRNA	lnc;lnc	3;2	2;2;3	ENSGALE00010134458,ENSGALE00010134462,ENSGALE00010134464;ENSGALE00010134458,ENSGALE00010134464	47,74,288;47,288	47;149;288	2;1	1;2;2	13998,108;14179	108;9428;14179	NA	NA	NA	NA	NA	NA	NA	NA	NA	NA	NA	NA	lincSSup	LOC395503	RUNX1T1	46470	lincSSup	n.1.1	LOC395503	RUNX1T1	46470	-0.17	0.162535655960201	0	NA	NA	NA	NA	NA	NA	NA	NA	NA	NA	NA	NA	NA	NA	lncgASinCont;lncgASinCont	LOC121110011;ENSGALG00010013496	LOC121110011;ENSGALG00010013496	0;0	lncgASinCont	n.1.n	LOC121110011	LOC121110011	0	0.47	0.00119988687751782	0	NA	NA	NA	NA	NA	NA	NA	NA	NA	NA	NA	NA	NA	NA	NA	NA	NA	NA	NA	NA	NA	NA	NA	NA	NA	NA	NA	NA	NA	NA	NA	NA	NA	NA	NA	NA	NA	pcrs;cctl;adip;blod;bmdm;brai;burs;cecm;chor;coln;crbl;crtx;denC;duod;embr;feat;gizz;hard;hert;hypt;ileu;isth;jeju;kdny;livr;lung;lymB;lymT;magn;mono;mscB;nkil;optc;ovry;pine;pitu;pvtc;rtin;skin;spln;test;thro;thym;thyr;trch;uter;utri	0.04;0.01;0;0;0;0;0;0;0;0;0;0;0;0;0;0;0;0;0;0;0;0;0;0;0;0;0;0;0;0;0;0;0;0;0;0;0;0;0;0;0;0;0;0;0;0;0	0	0	0	NA	NA	0.04	pcrs	0.01	cctl	4	45	Null expression	NA	NA	NA	NA	NA	NA	NA	NA	NA	NA	NA	NA	NA	NA	NA	NA	NA	NA	NA	NA	NA	1	NA	NA	NA	1	NA
ENSGALG00010013496	ENSGALG00010013496	NA	2	124794401	124796572	+	Ensembl	v107	lncRNA	lnc	NA	NA	NA	NA	NA	NA	2172	1	ENSGALT00010032474	2172	2172;2172;2172	lncRNA	lnc	1	1;1;1	ENSGALE00010134495	2172	2172;2172;2172	0	0;0;0	0	0;0;0	NA	NA	NA	NA	NA	NA	NA	NA	NA	NA	NA	NA	lincDivg	LOC395503	RUNX1T1	47211	lincDivg	1.1.1	LOC395503	RUNX1T1	47211	-0.1	0.396359428211912	0	NA	NA	NA	NA	NA	NA	NA	NA	NA	NA	NA	NA	NA	NA	lincSSup	LOC121110011	LOC121110011	1738	lincSSup	1.1.1	LOC121110011	LOC121110011	1738	0.38	0.00902327622155401	0	NA	NA	NA	NA	NA	NA	NA	NA	NA	NA	NA	NA	NA	NA	NA	NA	NA	NA	NA	NA	NA	NA	NA	NA	NA	NA	NA	NA	NA	NA	NA	NA	NA	NA	NA	NA	NA	pcrs;thym;thyr;adip;blod;bmdm;brai;burs;cctl;cecm;chor;coln;crbl;crtx;denC;duod;embr;feat;gizz;hard;hert;hypt;ileu;isth;jeju;kdny;livr;lung;lymB;lymT;magn;mono;mscB;nkil;optc;ovry;pine;pitu;pvtc;rtin;skin;spln;test;thro;trch;uter;utri	0.02;0.01;0.005;0;0;0;0;0;0;0;0;0;0;0;0;0;0;0;0;0;0;0;0;0;0;0;0;0;0;0;0;0;0;0;0;0;0;0;0;0;0;0;0;0;0;0;0	0	0	0	NA	NA	0.02	pcrs	0.01	thym	2	44	Null expression	NA	NA	NA	NA	NA	NA	NA	NA	NA	NA	NA	NA	NA	NA	NA	NA	NA	NA	NA	NA	NA	1	NA	NA	NA	NA	NA
ENSGALG00010013499	ENSGALG00010013499	NA	2	124930777	124932599	+	Ensembl	v107	lncRNA	lnc	NA	NA	NA	NA	NA	NA	1681	1	ENSGALT00010032483	1681	1681;1681;1681	lncRNA	lnc	2	2;2;2	ENSGALE00010134522,ENSGALE00010134523	156,1525	156;840;1525	1	1;1;1	143	143;143;143	NA	NA	NA	NA	NA	NA	NA	NA	NA	NA	NA	NA	NA	NA	NA	NA	NA	NA	NA	NA	NA	NA	NA	NA	NA	NA	NA	NA	NA	NA	NA	NA	NA	NA	NA	NA	NA	NA	lncgASexNest	ENSGALG00010013909	ENSGALG00010013909	0	lncgASexNest	1.1.1	ENSGALG00010013909	ENSGALG00010013909	0	0.47	0.000337767997754292	1	pine	NA	NA	NA	NA	NA	NA	NA	NA	NA	NA	NA	NA	NA	NA	NA	NA	NA	NA	NA	NA	NA	NA	NA	NA	NA	NA	NA	NA	NA	NA	NA	NA	NA	NA	NA	NA	pine;ovry;pcrs;thym;cctl;thyr;adip;blod;bmdm;brai;burs;cecm;chor;coln;crbl;crtx;denC;duod;embr;feat;gizz;hard;hert;hypt;ileu;isth;jeju;kdny;livr;lung;lymB;lymT;magn;mono;mscB;nkil;optc;pitu;pvtc;rtin;skin;spln;test;thro;trch;uter;utri	4.98;0.585;0.04;0.03;0.01;0.01;0;0;0;0;0;0;0;0;0;0;0;0;0;0;0;0;0;0;0;0;0;0;0;0;0;0;0;0;0;0;0;0;0;0;0;0;0;0;0;0;0	1	2	1	0.99	1	4.98	pine	0.585	ovry	8.51	41	Standard expression	1	pine	4	8.51;14.62;3;Inf	/pine/ovry/pcrs;thym/cctl;thyr	/1/1/2/2	NA	NA	NA	NA	NA	NA	NA	NA	NA	NA	NA	NA	NA	NA	NA	1	NA	1	NA	NA	NA
ENSGALG00010013500	ENSGALG00010013500	NA	2	124936570	124939969	+	Ensembl	v107	lncRNA	lnc	NA	NA	NA	NA	NA	NA	3400	1	ENSGALT00010032484	3400	3400;3400;3400	lncRNA	lnc	1	1;1;1	ENSGALE00010134526	3400	3400;3400;3400	0	0;0;0	0	0;0;0	NA	NA	NA	NA	NA	NA	NA	NA	NA	NA	NA	NA	NA	NA	NA	NA	NA	NA	NA	NA	NA	NA	NA	NA	NA	NA	NA	NA	NA	NA	NA	NA	NA	NA	NA	NA	NA	NA	lincDivg	ENSGALG00010013909	ENSGALG00010013909	3197	lincDivg	1.1.1	ENSGALG00010013909	ENSGALG00010013909	3197	0.33	0.0118098057416686	0	NA	NA	NA	NA	NA	NA	NA	NA	NA	NA	NA	NA	NA	NA	NA	NA	NA	NA	NA	NA	NA	NA	NA	NA	NA	NA	NA	NA	NA	NA	NA	NA	NA	NA	NA	NA	NA	pcrs;duod;thyr;pvtc;adip;blod;bmdm;brai;burs;cctl;cecm;chor;coln;crbl;crtx;denC;embr;feat;gizz;hard;hert;hypt;ileu;isth;jeju;kdny;livr;lung;lymB;lymT;magn;mono;mscB;nkil;optc;ovry;pine;pitu;rtin;skin;spln;test;thro;thym;trch;uter;utri	0.03;0.005;0.005;0.0025;0;0;0;0;0;0;0;0;0;0;0;0;0;0;0;0;0;0;0;0;0;0;0;0;0;0;0;0;0;0;0;0;0;0;0;0;0;0;0;0;0;0;0	0	0	0	NA	NA	0.03	pcrs	0.005	duod	6	43	Null expression	NA	NA	NA	NA	NA	NA	NA	NA	NA	NA	NA	NA	NA	NA	NA	NA	NA	NA	NA	NA	NA	1	NA	NA	NA	NA	NA
ENSGALG00010013503	ENSGALG00010013503	NA	2	124946072	124953901	+	Ensembl	v107	lncRNA	lnc	NA	NA	NA	NA	NA	NA	2402	1	ENSGALT00010032487	2402	2402;2402;2402	lncRNA	lnc	2	2;2;2	ENSGALE00010134536,ENSGALE00010134538	1289,1113	1113;1201;1289	1	1;1;1	5429	5429;5429;5429	NA	NA	NA	NA	NA	NA	NA	NA	NA	NA	NA	NA	NA	NA	NA	NA	NA	NA	NA	NA	NA	NA	NA	NA	NA	NA	NA	NA	NA	NA	NA	NA	NA	NA	NA	NA	NA	NA	lincSSdw	ENSGALG00010013500	ENSGALG00010013500	6103	lincSSdw	1.1.1	ENSGALG00010013500	ENSGALG00010013500	6103	0.56	0.00011146097784418	0	NA	NA	NA	NA	NA	NA	NA	NA	NA	NA	NA	NA	NA	NA	NA	NA	NA	NA	NA	NA	NA	NA	NA	NA	NA	NA	NA	NA	NA	NA	NA	NA	NA	NA	NA	NA	NA	pcrs;cctl;thyr;adip;blod;bmdm;brai;burs;cecm;chor;coln;crbl;crtx;denC;duod;embr;feat;gizz;hard;hert;hypt;ileu;isth;jeju;kdny;livr;lung;lymB;lymT;magn;mono;mscB;nkil;optc;ovry;pine;pitu;pvtc;rtin;skin;spln;test;thro;thym;trch;uter;utri	0.02;0.01;0.005;0;0;0;0;0;0;0;0;0;0;0;0;0;0;0;0;0;0;0;0;0;0;0;0;0;0;0;0;0;0;0;0;0;0;0;0;0;0;0;0;0;0;0;0	0	0	0	NA	NA	0.02	pcrs	0.01	cctl	2	44	Null expression	NA	NA	NA	NA	NA	NA	NA	NA	NA	NA	NA	NA	NA	NA	NA	NA	NA	NA	NA	NA	NA	1	NA	NA	NA	NA	NA
ENSGALG00010013505	ENSGALG00010013505	NA	2	124975643	124980501	-	Ensembl	v107	lncRNA	lnc	NA	NA	NA	NA	NA	NA	374	1	ENSGALT00010032496	374	374;374;374	lncRNA	lnc	3	3;3;3	ENSGALE00010134591,ENSGALE00010134593,ENSGALE00010134595	110,74,190	74;125;190	2	2;2;2	1366,3121	1366;2244;3121	NA	NA	NA	NA	NA	NA	NA	NA	NA	NA	NA	NA	NA	NA	NA	NA	NA	NA	NA	NA	NA	NA	NA	NA	NA	NA	NA	NA	NA	NA	NA	NA	NA	NA	NA	NA	NA	NA	NA	NA	NA	NA	NA	NA	NA	NA	NA	NA	NA	NA	NA	NA	NA	NA	NA	NA	NA	NA	NA	NA	NA	NA	NA	NA	NA	NA	NA	NA	NA	NA	NA	NA	NA	NA	NA	NA	NA	NA	NA	NA	NA	NA	NA	NA	NA	NA	NA	adip;blod;bmdm;brai;burs;cctl;cecm;chor;coln;crbl;crtx;denC;duod;embr;feat;gizz;hard;hert;hypt;ileu;isth;jeju;kdny;livr;lung;lymB;lymT;magn;mono;mscB;nkil;optc;ovry;pcrs;pine;pitu;pvtc;rtin;skin;spln;test;thro;thym;thyr;trch;uter;utri	0;0;0;0;0;0;0;0;0;0;0;0;0;0;0;0;0;0;0;0;0;0;0;0;0;0;0;0;0;0;0;0;0;0;0;0;0;0;0;0;0;0;0;0;0;0;0	0	0	0	NA	NA	0	adip	0	blod	NA	47	Null expression	NA	NA	NA	NA	NA	NA	NA	NA	NA	NA	NA	NA	NA	NA	NA	NA	NA	NA	NA	NA	NA	1	NA	NA	NA	NA	NA
ENSGALG00010013507	ENSGALG00010013507	NA	2	125230340	125231470	-	Ensembl	v107	lncRNA	lnc	NA	NA	NA	NA	NA	NA	1131	1	ENSGALT00010032501	1131	1131;1131;1131	lncRNA	lnc	1	1;1;1	ENSGALE00010134619	1131	1131;1131;1131	0	0;0;0	0	0;0;0	NA	NA	NA	NA	NA	NA	NA	NA	NA	NA	NA	NA	lincSSup	LOC771075	TRIQK	82647	lincSSup	1.1.1	LOC771075	TRIQK	82647	0.1	0.399075196548237	0	NA	NA	NA	NA	NA	NA	NA	NA	NA	NA	NA	NA	NA	NA	lncgASinNest	ENSGALG00010013918	ENSGALG00010013918	0	lncgASinNest	1.1.1	ENSGALG00010013918	ENSGALG00010013918	0	0.2	0.13256776928799	0	NA	NA	NA	NA	NA	NA	NA	NA	NA	NA	NA	NA	NA	NA	NA	NA	NA	NA	NA	NA	NA	NA	NA	NA	NA	NA	NA	NA	NA	NA	NA	NA	NA	NA	NA	NA	NA	duod;lung;adip;blod;bmdm;brai;burs;cctl;cecm;chor;coln;crbl;crtx;denC;embr;feat;gizz;hard;hert;hypt;ileu;isth;jeju;kdny;livr;lymB;lymT;magn;mono;mscB;nkil;optc;ovry;pcrs;pine;pitu;pvtc;rtin;skin;spln;test;thro;thym;thyr;trch;uter;utri	0.005;0.005;0;0;0;0;0;0;0;0;0;0;0;0;0;0;0;0;0;0;0;0;0;0;0;0;0;0;0;0;0;0;0;0;0;0;0;0;0;0;0;0;0;0;0;0;0	0	0	0	NA	NA	0.005	duod	0.005	lung	1	45	Null expression	NA	NA	NA	NA	NA	NA	NA	NA	NA	NA	NA	NA	NA	NA	NA	NA	NA	NA	NA	NA	NA	1	NA	NA	NA	NA	NA
ENSGALG00010013529	ENSGALG00010013529	NA	2	125816413	125837254	-	Ensembl	v107	lncRNA	lnc	NA	NA	NA	NA	NA	NA	6274	1	ENSGALT00010032545	6274	6274;6274;6274	lncRNA	lnc	3	3;3;3	ENSGALE00010134811,ENSGALE00010134814,ENSGALE00010134817	157,1921,4196	157;2091;4196	2	2;2;2	13465,1105	1105;7285;13465	NA	NA	NA	NA	NA	NA	NA	NA	NA	NA	NA	NA	lincSSup	LOC107052763	LOC107052763	4117	lincSSup	1.1.1	LOC107052763	LOC107052763	4117	0.1	0.373285881483209	0	NA	NA	NA	NA	NA	NA	NA	NA	NA	NA	NA	NA	NA	NA	lncgASinCont	LOC121109652	LOC121109652	0	lncgASinCont	1.1.1	LOC121109652	LOC121109652	0	0.32	0.00667998739397833	1	test	NA	NA	NA	NA	NA	NA	NA	NA	NA	NA	NA	NA	NA	NA	NA	NA	NA	NA	NA	NA	NA	NA	NA	NA	NA	NA	NA	NA	NA	NA	NA	NA	NA	NA	NA	NA	test;rtin;coln;pine;uter;chor;utri;pcrs;cctl;embr;feat;gizz;mscB;skin;thym;crtx;denC;duod;thyr;crbl;jeju;kdny;lung;adip;blod;bmdm;brai;burs;cecm;hard;hert;hypt;ileu;isth;livr;lymB;lymT;magn;mono;nkil;optc;ovry;pitu;pvtc;spln;thro;trch	0.22;0.105;0.085;0.07;0.07;0.045;0.04;0.02;0.01;0.01;0.01;0.01;0.01;0.01;0.0075;0.005;0.005;0.005;0.005;0.0025;0.0025;0.0025;0.0025;0;0;0;0;0;0;0;0;0;0;0;0;0;0;0;0;0;0;0;0;0;0;0;0	1	2	0	0.94	1	0.22	test	0.105	rtin	2.1	24	Weak expression	1	test	5	2.1;2;2;2;Inf	/test/rtin;coln;pine;uter;chor;utri/pcrs/cctl;embr;feat;gizz;mscB;skin;thym;crtx;denC;duod;thyr/crbl;jeju;kdny;lung	/1/6/1/11/4	NA	NA	NA	NA	NA	NA	NA	NA	NA	NA	NA	NA	NA	NA	NA	1	NA	NA	NA	NA	NA
ENSGALG00010013530	ENSGALG00010013530	NA	2	125850749	125856558	-	Ensembl	v107	lncRNA	lnc	NA	NA	NA	NA	NA	NA	2654	2	ENSGALT00010032548;ENSGALT00010032551	2626;2683	2626;2654;2683	lncRNA;lncRNA	lnc;lnc	3;2	2;2;3	ENSGALE00010134828,ENSGALE00010134830,ENSGALE00010134832;ENSGALE00010134837,ENSGALE00010134839	132,294,2200;633,2050	132;1062;2200	2;1	1;2;2	1223,1963;1959	1223;1715;1963	NA	NA	NA	NA	NA	NA	NA	NA	NA	NA	NA	NA	lincDivg;lincDivg	LOC420229;LOC420229	DPY19L4;DPY19L4	6309;7328	lincDivg	n.1.1	LOC420229	DPY19L4	6309	-0.12	0.288803359820518	0	NA	NA	NA	NA	NA	NA	NA	NA	NA	NA	NA	NA	NA	NA	lncgASexNest	ENSGALG00010013950	ENSGALG00010013950	0	lncgASexNest	n.1.1	ENSGALG00010013950	ENSGALG00010013950	0	0.32	0.00482979446293477	1	NA	NA	NA	NA	NA	NA	NA	NA	NA	NA	NA	NA	NA	NA	NA	NA	NA	NA	NA	NA	NA	NA	NA	NA	NA	NA	NA	NA	NA	NA	NA	NA	NA	NA	NA	NA	NA	chor;test;nkil;coln;magn;uter;utri;denC;pcrs;feat;cctl;duod;skin;thym;thyr;gizz;ileu;jeju;lung;trch;lymB;adip;blod;bmdm;brai;burs;cecm;crbl;crtx;embr;hard;hert;hypt;isth;kdny;livr;lymT;mono;mscB;optc;ovry;pine;pitu;pvtc;rtin;spln;thro	0.49;0.2;0.13;0.075;0.06;0.045;0.04;0.03;0.03;0.025;0.01;0.01;0.01;0.01;0.01;0.005;0.005;0.005;0.005;0.005;0.0025;0;0;0;0;0;0;0;0;0;0;0;0;0;0;0;0;0;0;0;0;0;0;0;0;0;0	1	3	0	0.96	1	0.49	chor	0.2	test	2.45	26	Weak expression	1	chor	5	2.45;2.5;2;2;Inf	/chor/test;nkil;coln;magn;uter;utri;denC;pcrs;feat/cctl;duod;skin;thym;thyr/gizz;ileu;jeju;lung;trch/lymB	/1/9/5/5/1	NA	NA	NA	NA	NA	NA	NA	NA	NA	NA	NA	NA	NA	NA	NA	1	NA	NA	NA	NA	NA
ENSGALG00010013534	ENSGALG00010013534	NA	2	126008709	126010640	+	Ensembl	v107	lncRNA	lnc	NA	NA	NA	NA	NA	NA	1131	1	ENSGALT00010032553	1131	1131;1131;1131	lncRNA	lnc	2	2;2;2	ENSGALE00010134844,ENSGALE00010134845	89,1042	89;566;1042	1	1;1;1	802	802;802;802	NA	NA	NA	NA	NA	NA	NA	NA	NA	NA	NA	NA	lincSSup	LOC420233	NDUFAF6	1418	lincSSup	1.1.1	LOC420233	NDUFAF6	1418	-0.1	0.396497633565803	0	NA	NA	NA	NA	NA	NA	NA	NA	NA	NA	NA	NA	NA	NA	lncgASexNest	LOC121109653	LOC121109653	0	lncgASexNest	1.1.1	LOC121109653	LOC121109653	0	0.36	0.00728529744053235	1	test	NA	NA	NA	NA	NA	NA	NA	NA	NA	NA	NA	NA	NA	NA	NA	NA	NA	NA	NA	NA	NA	NA	NA	NA	NA	NA	NA	NA	NA	NA	NA	NA	NA	NA	NA	NA	test;pcrs;thyr;adip;blod;bmdm;brai;burs;cctl;cecm;chor;coln;crbl;crtx;denC;duod;embr;feat;gizz;hard;hert;hypt;ileu;isth;jeju;kdny;livr;lung;lymB;lymT;magn;mono;mscB;nkil;optc;ovry;pine;pitu;pvtc;rtin;skin;spln;thro;thym;trch;uter;utri	0.19;0.02;0.005;0;0;0;0;0;0;0;0;0;0;0;0;0;0;0;0;0;0;0;0;0;0;0;0;0;0;0;0;0;0;0;0;0;0;0;0;0;0;0;0;0;0;0;0	1	1	0	1	1	0.19	test	0.02	pcrs	9.5	44	Weak expression	1	test	3	9.5;4;Inf	/test/pcrs/thyr	/1/1/1	NA	NA	NA	NA	NA	NA	NA	NA	NA	NA	NA	NA	NA	NA	NA	1	NA	NA	NA	NA	NA
ENSGALG00010013536	ENSGALG00010013536	NA	2	126112167	126177031	+	Ensembl	v107	lncRNA	lnc	NA	NA	NA	NA	NA	NA	652	4	ENSGALT00010032556;ENSGALT00010032559;ENSGALT00010032560;ENSGALT00010032564	444;577;1208;381	381;652;1208	lncRNA;lncRNA;lncRNA;lncRNA	lnc;lnc;lnc;lnc	2;4;3;3	2;3;4	ENSGALE00010134862,ENSGALE00010134865;ENSGALE00010134879,ENSGALE00010134882,ENSGALE00010134865,ENSGALE00010134885;ENSGALE00010134879,ENSGALE00010134882,ENSGALE00010134893;ENSGALE00010134904,ENSGALE00010134882,ENSGALE00010134909	325,119;292,90,119,76;292,90,826;104,90,187	76;218;826	1;3;2;2	1;2;3	53073;37865,15119,2936;37865,454;37865,26400	454;26447;53073	NA	NA	NA	NA	NA	NA	NA	NA	NA	NA	NA	NA	lincDivg;lincDivg;lincDivg	LOC420235;LOC420235;LOC420235	C8orf37;C8orf37;C8orf37	29675;29708;29896	lincDivg	n.1.1	LOC420235	C8orf37	29675	-0.03	0.819338922503064	0	NA	NA	NA	NA	NA	NA	NA	NA	NA	NA	NA	NA	NA	NA	lincConv	ENSGALG00010013540	ENSGALG00010013540	7005	lincConv	n.1.1	ENSGALG00010013540	ENSGALG00010013540	7005	0.31	0.0337679766454428	0	NA	NA	NA	NA	NA	NA	NA	NA	NA	NA	NA	NA	NA	NA	NA	NA	NA	NA	NA	NA	NA	NA	NA	NA	NA	NA	NA	NA	NA	NA	NA	NA	NA	NA	NA	NA	NA	coln;test;pcrs;optc;adip;blod;bmdm;brai;burs;cctl;cecm;chor;crbl;crtx;denC;duod;embr;feat;gizz;hard;hert;hypt;ileu;isth;jeju;kdny;livr;lung;lymB;lymT;magn;mono;mscB;nkil;ovry;pine;pitu;pvtc;rtin;skin;spln;thro;thym;thyr;trch;uter;utri	0.265;0.03;0.02;0.01;0;0;0;0;0;0;0;0;0;0;0;0;0;0;0;0;0;0;0;0;0;0;0;0;0;0;0;0;0;0;0;0;0;0;0;0;0;0;0;0;0;0;0	1	1	0	0.99	1	0.265	coln	0.03	test	8.83	43	Weak expression	1	coln	3	8.83;2;Inf	/coln/test;pcrs/optc	/1/2/1	NA	NA	NA	NA	NA	NA	NA	NA	NA	NA	NA	NA	NA	NA	NA	1	NA	NA	NA	NA	NA
ENSGALG00010013540	ENSGALG00010013540	NA	2	126184036	126185928	-	Ensembl	v107	lncRNA	lnc	NA	NA	NA	NA	NA	NA	1893	1	ENSGALT00010032571	1893	1893;1893;1893	lncRNA	lnc	1	1;1;1	ENSGALE00010134943	1893	1893;1893;1893	0	0;0;0	0	0;0;0	NA	NA	NA	NA	NA	NA	NA	NA	NA	NA	NA	NA	NA	NA	NA	NA	NA	NA	NA	NA	NA	NA	NA	NA	NA	NA	NA	NA	NA	NA	NA	NA	NA	NA	NA	NA	NA	NA	lincConv	ENSGALG00010013536	ENSGALG00010013536	7005	lincConv	1.1.1	ENSGALG00010013536	ENSGALG00010013536	7005	0.31	0.0337679766454428	0	NA	NA	NA	NA	NA	NA	NA	NA	NA	NA	NA	NA	NA	NA	NA	NA	NA	NA	NA	NA	NA	NA	NA	NA	NA	NA	NA	NA	NA	NA	NA	NA	NA	NA	NA	NA	NA	pcrs;thyr;adip;blod;bmdm;brai;burs;cctl;cecm;chor;coln;crbl;crtx;denC;duod;embr;feat;gizz;hard;hert;hypt;ileu;isth;jeju;kdny;livr;lung;lymB;lymT;magn;mono;mscB;nkil;optc;ovry;pine;pitu;pvtc;rtin;skin;spln;test;thro;thym;trch;uter;utri	0.02;0.005;0;0;0;0;0;0;0;0;0;0;0;0;0;0;0;0;0;0;0;0;0;0;0;0;0;0;0;0;0;0;0;0;0;0;0;0;0;0;0;0;0;0;0;0;0	0	0	0	NA	NA	0.02	pcrs	0.005	thyr	4	45	Null expression	NA	NA	NA	NA	NA	NA	NA	NA	NA	NA	NA	NA	NA	NA	NA	NA	NA	NA	NA	NA	NA	1	NA	NA	NA	NA	NA
ENSGALG00010013542	ENSGALG00010013542	NA	2	126197052	126209229	+	Ensembl	v107	lncRNA	lnc	NA	NA	NA	NA	NA	NA	1109	1	ENSGALT00010032576	1109	1109;1109;1109	lncRNA	lnc	4	4;4;4	ENSGALE00010134952,ENSGALE00010134953,ENSGALE00010134954,ENSGALE00010134956	304,93,145,567	93;277;567	3	3;3;3	638,6679,3755	638;3691;6679	NA	NA	NA	NA	NA	NA	NA	NA	NA	NA	NA	NA	NA	NA	NA	NA	NA	NA	NA	NA	NA	NA	NA	NA	NA	NA	NA	NA	NA	NA	NA	NA	NA	NA	NA	NA	NA	NA	NA	NA	NA	NA	NA	NA	NA	NA	NA	NA	NA	NA	NA	NA	NA	NA	NA	NA	NA	NA	NA	NA	NA	NA	NA	NA	NA	NA	NA	NA	NA	NA	NA	NA	NA	NA	NA	NA	NA	NA	NA	NA	NA	NA	NA	NA	NA	NA	NA	brai;pcrs;adip;blod;bmdm;burs;cctl;cecm;chor;coln;crbl;crtx;denC;duod;embr;feat;gizz;hard;hert;hypt;ileu;isth;jeju;kdny;livr;lung;lymB;lymT;magn;mono;mscB;nkil;optc;ovry;pine;pitu;pvtc;rtin;skin;spln;test;thro;thym;thyr;trch;uter;utri	0.0725;0.02;0;0;0;0;0;0;0;0;0;0;0;0;0;0;0;0;0;0;0;0;0;0;0;0;0;0;0;0;0;0;0;0;0;0;0;0;0;0;0;0;0;0;0;0;0	0	0	0	NA	NA	0.0725	brai	0.02	pcrs	3.62	45	Null expression	NA	NA	NA	NA	NA	NA	NA	NA	NA	NA	NA	NA	NA	NA	NA	NA	NA	NA	NA	NA	NA	1	NA	NA	NA	NA	NA
ENSGALG00010013543	ENSGALG00010013543	NA	2	126284169	126299437	-	Ensembl	v107	lncRNA	lnc	NA	NA	NA	NA	NA	NA	692	1	ENSGALT00010032578	692	692;692;692	lncRNA	lnc	4	4;4;4	ENSGALE00010134963,ENSGALE00010134964,ENSGALE00010134965,ENSGALE00010134966	282,54,145,211	54;173;282	3	3;3;3	1487,601,12492	601;4860;12492	NA	NA	NA	NA	NA	NA	NA	NA	NA	NA	NA	NA	lincSSdw	LOC107052761	GDF6	67556	lincSSdw	1.1.1	LOC107052761	GDF6	67556	NA	NA	NA	NA	NA	NA	NA	NA	NA	NA	NA	NA	NA	NA	NA	NA	NA	NA	NA	NA	NA	NA	NA	NA	NA	NA	NA	NA	NA	NA	NA	NA	NA	NA	NA	NA	NA	NA	NA	NA	NA	NA	NA	NA	NA	NA	NA	NA	NA	NA	NA	NA	NA	NA	NA	NA	NA	NA	NA	NA	NA	NA	NA	NA	NA	NA	adip;blod;bmdm;brai;burs;cctl;cecm;chor;coln;crbl;crtx;denC;duod;embr;feat;gizz;hard;hert;hypt;ileu;isth;jeju;kdny;livr;lung;lymB;lymT;magn;mono;mscB;nkil;optc;ovry;pcrs;pine;pitu;pvtc;rtin;skin;spln;test;thro;thym;thyr;trch;uter;utri	0;0;0;0;0;0;0;0;0;0;0;0;0;0;0;0;0;0;0;0;0;0;0;0;0;0;0;0;0;0;0;0;0;0;0;0;0;0;0;0;0;0;0;0;0;0;0	0	0	0	NA	NA	0	adip	0	blod	NA	47	Null expression	NA	NA	NA	NA	NA	NA	NA	NA	NA	NA	NA	NA	NA	NA	NA	NA	NA	NA	NA	NA	NA	1	NA	NA	NA	NA	NA
ENSGALG00010013545	ENSGALG00010013545	NA	2	126316364	126335571	-	Ensembl	v107	lncRNA	lnc	NA	NA	NA	NA	NA	NA	1155	1	ENSGALT00010032579	1155	1155;1155;1155	lncRNA	lnc	2	2;2;2	ENSGALE00010134974,ENSGALE00010134976	467,688	467;578;688	1	1;1;1	18054	18054;18054;18054	NA	NA	NA	NA	NA	NA	NA	NA	NA	NA	NA	NA	lincSSdw	LOC107052761	GDF6	31422	lincSSdw	1.1.1	LOC107052761	GDF6	31422	-0.14	0.249059222511644	0	NA	NA	NA	NA	NA	NA	NA	NA	NA	NA	NA	NA	NA	NA	NA	NA	NA	NA	NA	NA	NA	NA	NA	NA	NA	NA	NA	NA	NA	NA	NA	NA	NA	NA	NA	NA	NA	NA	NA	NA	NA	NA	NA	NA	NA	NA	NA	NA	NA	NA	NA	NA	NA	NA	NA	NA	NA	NA	NA	NA	NA	NA	NA	pcrs;cctl;thyr;adip;blod;bmdm;brai;burs;cecm;chor;coln;crbl;crtx;denC;duod;embr;feat;gizz;hard;hert;hypt;ileu;isth;jeju;kdny;livr;lung;lymB;lymT;magn;mono;mscB;nkil;optc;ovry;pine;pitu;pvtc;rtin;skin;spln;test;thro;thym;trch;uter;utri	0.03;0.01;0.005;0;0;0;0;0;0;0;0;0;0;0;0;0;0;0;0;0;0;0;0;0;0;0;0;0;0;0;0;0;0;0;0;0;0;0;0;0;0;0;0;0;0;0;0	0	0	0	NA	NA	0.03	pcrs	0.01	cctl	3	44	Null expression	NA	NA	NA	NA	NA	NA	NA	NA	NA	NA	NA	NA	NA	NA	NA	NA	NA	NA	NA	NA	NA	1	NA	NA	NA	NA	NA
ENSGALG00010013548	ENSGALG00010013548	NA	2	126366976	126367988	+	Ensembl	v107	lncRNA	lnc	NA	NA	NA	NA	NA	NA	1013	1	ENSGALT00010032585	1013	1013;1013;1013	lncRNA	lnc	1	1;1;1	ENSGALE00010135000	1013	1013;1013;1013	0	0;0;0	0	0;0;0	NA	NA	NA	NA	NA	NA	NA	NA	NA	NA	NA	NA	lncgASexOvlp	LOC107052761	GDF6	0	lncgASexOvlp	1.1.1	LOC107052761	GDF6	0	0.28	0.0108296193105418	0	NA	NA	NA	NA	NA	NA	NA	NA	NA	NA	NA	NA	NA	NA	lincSSup	INRAGALG00000008133	INRAGALG00000008133	9164	lincSSup	1.1.1	INRAGALG00000008133	INRAGALG00000008133	9164	0.09	0.485575438386576	1	blod	NA	NA	NA	NA	NA	NA	NA	NA	NA	NA	NA	NA	NA	NA	NA	NA	NA	NA	NA	NA	NA	NA	NA	NA	NA	NA	NA	NA	NA	NA	NA	NA	NA	NA	NA	NA	uter;blod;chor;rtin;isth;nkil;utri;feat;thyr;pitu;skin;magn;thym;hard;lymB;pcrs;cctl;ileu;burs;adip;bmdm;brai;cecm;coln;crbl;crtx;denC;duod;embr;gizz;hert;hypt;jeju;kdny;livr;lung;lymT;mono;mscB;optc;ovry;pine;pvtc;spln;test;thro;trch	48.38;33.215;14.54;7.775;2.64;2.42;1.825;0.7175;0.3025;0.27;0.1;0.07;0.055;0.0375;0.02;0.02;0.01;0.01;0.005;0;0;0;0;0;0;0;0;0;0;0;0;0;0;0;0;0;0;0;0;0;0;0;0;0;0;0;0	1	11	7	0.93	1	48.38	uter	33.215	blod	1.46	28	Standard expression	2	uter;blod	8	2.28;2.95;2.54;2.37;2.7;2;2;Inf	/uter;blod/chor;rtin/isth;nkil;utri/feat/thyr;pitu/skin;magn;thym;hard;lymB;pcrs/cctl;ileu/burs	/2/2/3/1/2/6/2/1	NA	NA	NA	NA	NA	NA	NA	NA	NA	NA	NA	NA	NA	NA	NA	1	NA	NA	NA	NA	NA
ENSGALG00010013555	ENSGALG00010013555	NA	2	126463254	126482783	+	Ensembl	v107	lncRNA	lnc	NA	NA	NA	NA	NA	NA	556	4	ENSGALT00010032599;ENSGALT00010032602;ENSGALT00010032603;ENSGALT00010032604	711;449;607;457	449;556;711	lncRNA;lncRNA;lncRNA;lncRNA	lnc;lnc;lnc;lnc	2;3;2;2	2;2;3	ENSGALE00010135053,ENSGALE00010135054;ENSGALE00010135057,ENSGALE00010135058,ENSGALE00010135059;ENSGALE00010135057,ENSGALE00010135060;ENSGALE00010135062,ENSGALE00010135063	210,501;138,251,60;138,469;374,83	60;247;501	1;2;1;1	1;1;2	1031;308,17980;308;1366	308;4199;17980	NA	NA	NA	NA	NA	NA	NA	NA	NA	NA	NA	NA	lincSSdw;lincSSdw;lincSSdw	LOC428374;LOC428374;LOC428374	PTDSS1;PTDSS1;PTDSS1	4688;5483;5805	lincSSdw	n.1.1	LOC428374	PTDSS1	4688	-0.21	0.0779103598538537	0	NA	NA	NA	NA	NA	NA	NA	NA	NA	NA	NA	NA	NA	NA	lncgASexNest;lncgASexOvlp	INRAGALG00000008138;INRAGALG00000008138	INRAGALG00000008138;INRAGALG00000008138	0;0	lncgASexNest	n.n.1	INRAGALG00000008138	INRAGALG00000008138	0	0.34	0.0118608042489306	1	denC	NA	NA	NA	NA	NA	NA	NA	NA	NA	NA	NA	NA	NA	NA	NA	NA	NA	NA	NA	NA	NA	NA	NA	NA	NA	NA	NA	NA	NA	NA	NA	NA	NA	NA	NA	NA	denC;lymB;adip;pcrs;duod;trch;blod;bmdm;brai;burs;cctl;cecm;chor;coln;crbl;crtx;embr;feat;gizz;hard;hert;hypt;ileu;isth;jeju;kdny;livr;lung;lymT;magn;mono;mscB;nkil;optc;ovry;pine;pitu;pvtc;rtin;skin;spln;test;thro;thym;thyr;uter;utri	0.91;0.155;0.095;0.02;0.01;0.005;0;0;0;0;0;0;0;0;0;0;0;0;0;0;0;0;0;0;0;0;0;0;0;0;0;0;0;0;0;0;0;0;0;0;0;0;0;0;0;0;0	1	2	0	0.99	1	0.91	denC	0.155	lymB	5.87	41	Weak expression	1	denC	5	5.87;4.75;2;2;Inf	/denC/lymB;adip/pcrs/duod/trch	/1/2/1/1/1	NA	NA	NA	NA	NA	NA	NA	NA	NA	NA	NA	NA	NA	NA	NA	1	NA	NA	1	NA	NA
ENSGALG00010013557	ENSGALG00010013557	NA	2	126491578	126492742	-	Ensembl	v107	lncRNA	lnc	NA	NA	NA	NA	NA	NA	1165	1	ENSGALT00010032607	1165	1165;1165;1165	lncRNA	lnc	1	1;1;1	ENSGALE00010135069	1165	1165;1165;1165	0	0;0;0	0	0;0;0	NA	NA	NA	NA	NA	NA	NA	NA	NA	NA	NA	NA	lincDivg	LOC374102	SDC2	14770	lincDivg	1.1.1	LOC374102	SDC2	14770	-0.02	0.876896972230646	0	NA	NA	NA	NA	NA	NA	NA	NA	NA	NA	NA	NA	NA	NA	lincConv	ENSGALG00010013555	ENSGALG00010013555	8795	lincConv	1.1.1	ENSGALG00010013555	ENSGALG00010013555	8795	0.07	0.634738263151387	1	NA	NA	NA	NA	NA	NA	NA	NA	NA	NA	NA	NA	NA	NA	NA	NA	NA	NA	NA	NA	NA	NA	NA	NA	NA	NA	NA	NA	NA	NA	NA	NA	NA	NA	NA	NA	NA	test;livr;pcrs;kdny;thyr;adip;blod;bmdm;brai;burs;cctl;cecm;chor;coln;crbl;crtx;denC;duod;embr;feat;gizz;hard;hert;hypt;ileu;isth;jeju;lung;lymB;lymT;magn;mono;mscB;nkil;optc;ovry;pine;pitu;pvtc;rtin;skin;spln;thro;thym;trch;uter;utri	0.92;0.025;0.02;0.005;0.005;0;0;0;0;0;0;0;0;0;0;0;0;0;0;0;0;0;0;0;0;0;0;0;0;0;0;0;0;0;0;0;0;0;0;0;0;0;0;0;0;0;0	1	1	0	1	1	0.92	test	0.025	livr	36.8	42	Weak expression	1	test	3	36.8;4;Inf	/test/livr;pcrs/kdny;thyr	/1/2/2	NA	NA	NA	NA	NA	NA	NA	NA	NA	NA	NA	NA	NA	NA	NA	1	NA	NA	NA	NA	NA
ENSGALG00010013559	ENSGALG00010013559	NA	2	126493675	126505327	-	Ensembl	v107	lncRNA	lnc	NA	NA	NA	NA	NA	NA	1870	1	ENSGALT00010032609	1870	1870;1870;1870	lncRNA	lnc	3	3;3;3	ENSGALE00010135071,ENSGALE00010135072,ENSGALE00010135073	50,88,1732	50;623;1732	2	2;2;2	4727,5058	4727;4892;5058	NA	NA	NA	NA	NA	NA	NA	NA	NA	NA	NA	NA	lincDivg	LOC374102	SDC2	2185	lincDivg	1.1.1	LOC374102	SDC2	2185	0.05	0.647988988029266	0	NA	NA	NA	NA	NA	NA	NA	NA	NA	NA	NA	NA	NA	NA	lincDivg	FRAGALG000000026400	FRAGALG000000026400	757	lincDivg	1.1.1	FRAGALG000000026400	FRAGALG000000026400	757	0.3	0.0288574511098206	1	test	NA	NA	NA	NA	NA	NA	NA	NA	NA	NA	NA	NA	NA	NA	NA	NA	NA	NA	NA	NA	NA	NA	NA	NA	NA	NA	NA	NA	NA	NA	NA	NA	NA	NA	NA	NA	test;denC;crtx;adip;blod;bmdm;brai;burs;cctl;cecm;chor;coln;crbl;duod;embr;feat;gizz;hard;hert;hypt;ileu;isth;jeju;kdny;livr;lung;lymB;lymT;magn;mono;mscB;nkil;optc;ovry;pcrs;pine;pitu;pvtc;rtin;skin;spln;thro;thym;thyr;trch;uter;utri	0.795;0.04;0.01;0;0;0;0;0;0;0;0;0;0;0;0;0;0;0;0;0;0;0;0;0;0;0;0;0;0;0;0;0;0;0;0;0;0;0;0;0;0;0;0;0;0;0;0	1	1	0	1	1	0.795	test	0.04	denC	19.88	44	Weak expression	1	test	3	19.88;4;Inf	/test/denC/crtx	/1/1/1	NA	NA	NA	NA	NA	NA	NA	NA	NA	NA	NA	NA	NA	NA	NA	1	1	NA	NA	NA	NA
ENSGALG00010013567	ENSGALG00010013567	NA	2	126818985	126825505	+	Ensembl	v107	lncRNA	lnc	NA	NA	NA	NA	NA	NA	2547	1	ENSGALT00010032621	2547	2547;2547;2547	lncRNA	lnc	2	2;2;2	ENSGALE00010135119,ENSGALE00010135120	266,2281	266;1274;2281	1	1;1;1	3975	3975;3975;3975	NA	NA	NA	NA	NA	NA	NA	NA	NA	NA	NA	NA	lincSSup	LOC101751823	MTDH	43187	lincSSup	1.1.1	LOC101751823	MTDH	43187	-0.36	0.00228214691063986	0	NA	NA	NA	NA	NA	NA	NA	NA	NA	NA	NA	NA	NA	NA	lincSSup	ENSGALG00010013998	ENSGALG00010013998	8053	lincSSup	1.1.1	ENSGALG00010013998	ENSGALG00010013998	8053	0.2	0.107882766666918	0	NA	NA	NA	NA	NA	NA	NA	NA	NA	NA	NA	NA	NA	NA	NA	NA	NA	NA	NA	NA	NA	NA	NA	NA	NA	NA	NA	NA	NA	NA	NA	NA	NA	NA	NA	NA	NA	pcrs;thyr;cctl;test;thym;trch;adip;blod;bmdm;brai;burs;cecm;chor;coln;crbl;crtx;denC;duod;embr;feat;gizz;hard;hert;hypt;ileu;isth;jeju;kdny;livr;lung;lymB;lymT;magn;mono;mscB;nkil;optc;ovry;pine;pitu;pvtc;rtin;skin;spln;thro;uter;utri	0.03;0.0225;0.01;0.01;0.01;0.005;0;0;0;0;0;0;0;0;0;0;0;0;0;0;0;0;0;0;0;0;0;0;0;0;0;0;0;0;0;0;0;0;0;0;0;0;0;0;0;0;0	0	0	0	NA	NA	0.03	pcrs	0.0225	thyr	1.33	41	Null expression	NA	NA	NA	NA	NA	NA	NA	NA	NA	NA	NA	NA	NA	NA	NA	NA	NA	NA	NA	NA	NA	1	NA	NA	1	NA	NA
ENSGALG00010013570	ENSGALG00010013570	NA	2	127063099	127064710	-	Ensembl	v107	lncRNA	lnc	NA	NA	NA	NA	NA	NA	1612	1	ENSGALT00010032626	1612	1612;1612;1612	lncRNA	lnc	1	1;1;1	ENSGALE00010135130	1612	1612;1612;1612	0	0;0;0	0	0;0;0	NA	NA	NA	NA	NA	NA	NA	NA	NA	NA	NA	NA	lncgASexNest	LOC101749535	ERICH5	0	lncgASexNest	1.1.1	LOC101749535	ERICH5	0	0.33	0.00379212040528988	0	NA	NA	NA	NA	NA	NA	NA	NA	NA	NA	NA	NA	NA	NA	lincSSup	INRAGALG00000102577	INRAGALG00000102577	9106	lincSSup	1.1.1	INRAGALG00000102577	INRAGALG00000102577	9106	0.16	0.157815082379471	0	NA	NA	NA	NA	NA	NA	NA	NA	NA	NA	NA	NA	NA	NA	NA	NA	NA	NA	NA	NA	NA	NA	NA	NA	NA	NA	NA	NA	NA	NA	NA	NA	NA	NA	NA	NA	NA	pine;rtin;uter;utri;isth;nkil;pitu;pcrs;denC;test;feat;cctl;thyr;adip;blod;bmdm;brai;burs;cecm;chor;coln;crbl;crtx;duod;embr;gizz;hard;hert;hypt;ileu;jeju;kdny;livr;lung;lymB;lymT;magn;mono;mscB;optc;ovry;pvtc;skin;spln;thro;thym;trch	0.765;0.52;0.25;0.245;0.12;0.12;0.0625;0.03;0.025;0.02;0.0125;0.01;0.005;0;0;0;0;0;0;0;0;0;0;0;0;0;0;0;0;0;0;0;0;0;0;0;0;0;0;0;0;0;0;0;0;0;0	1	6	0	0.95	1	0.765	pine	0.52	rtin	1.47	34	Weak expression	2	pine;rtin	5	2.08;2.04;2.08;2;Inf	/pine;rtin/uter;utri/isth;nkil;pitu/pcrs;denC;test;feat;cctl/thyr	/2/2/3/5/1	NA	NA	NA	NA	NA	NA	NA	NA	NA	NA	NA	NA	NA	NA	NA	1	NA	NA	NA	NA	NA
