## Supplemental Table 1 for "Enriched atlas of lncRNA and protein-coding genes for the GRCg7b chicken assembly and its functional annotation across 47 tissues" (part 35 of 195)

gnId	gnName	gnName_full	chr	start	end	strand	source	version	gnBiotype	gnSimpleBiotype	gnId_eqEnsemblBiomart	gnName_eqEnsemblBiomart	gnId_eqNcbiBiomart	gnName_eqNcbiBiomart	gnId_eqEnsemblOvlp	gnName_eqEnsemblOvlp	gnSz	tpNb	tpId	tpSz	tpSz_stats	tpBiotype	tpSimpleBiotype	exNb	exNb_stats	exId	exSz	exSz_stats	inNb	inNb_stats	inSz	inSz_stats	ortho_type.mmu	ortho_gnIdEnsembl.mmu	ortho_gnNameEnsembl.mmu	ortho_gnIdNcbi.mmu	ortho_gnNameNcbi.mmu	ortho_gnNameFullNcbi.mmu	ortho_type.hsa	ortho_gnIdEnsembl.hsa	ortho_gnNameEnsembl.hsa	ortho_gnIdNcbi.hsa	ortho_gnNameNcbi.hsa	ortho_gnNameFullNcbi.hsa	FEELnc_classNameByTp.LncPcg	FEELnc_gnIdByTp.LncPcg	FEELnc_gnNameByTp.LncPcg	FEELnc_gnDistByTp.LncPcg	FEELnc_className.LncPcg	FEELnc_classType.LncPcg	FEELnc_gnId.LncPcg	FEELnc_gnName.LncPcg	FEELnc_gnDist.LncPcg	FEELnc_coExpr.LncPcg	FEELnc_pval.LncPcg	FEELnc_isTsBoth.LncPcg	FEELnc_tsSameTissues.LncPcg	FEELnc_classNameByTp.PcgPcg	FEELnc_gnIdByTp.PcgPcg	FEELnc_gnNameByTp.PcgPcg	FEELnc_gnDistByTp.PcgPcg	FEELnc_className.PcgPcg	FEELnc_classType.PcgPcg	FEELnc_gnId.PcgPcg	FEELnc_gnName.PcgPcg	FEELnc_gnDist.PcgPcg	FEELnc_coExpr.PcgPcg	FEELnc_pval.PcgPcg	FEELnc_isTsBoth.PcgPcg	FEELnc_tsSameTissues.PcgPcg	FEELnc_classNameByTp.LncLnc	FEELnc_gnIdByTp.LncLnc	FEELnc_gnNameByTp.LncLnc	FEELnc_gnDistByTp.LncLnc	FEELnc_className.LncLnc	FEELnc_classType.LncLnc	FEELnc_gnId.LncLnc	FEELnc_gnName.LncLnc	FEELnc_gnDist.LncLnc	FEELnc_coExpr.LncLnc	FEELnc_pval.LncLnc	FEELnc_isTsBoth.LncLnc	FEELnc_tsSameTissues.LncLnc	FEELnc_classNameByTp.MirLnc	FEELnc_gnIdByTp.MirLnc	FEELnc_gnNameByTp.MirLnc	FEELnc_gnDistByTp.MirLnc	FEELnc_className.MirLnc	FEELnc_classType.MirLnc	FEELnc_gnId.MirLnc	FEELnc_gnName.MirLnc	FEELnc_gnDist.MirLnc	FEELnc_classNameByTp.MirPcg	FEELnc_gnIdByTp.MirPcg	FEELnc_gnNameByTp.MirPcg	FEELnc_gnDistByTp.MirPcg	FEELnc_className.MirPcg	FEELnc_classType.MirPcg	FEELnc_gnId.MirPcg	FEELnc_gnName.MirPcg	FEELnc_gnDist.MirPcg	FEELnc_classNameByTp.SmlLnc	FEELnc_gnIdByTp.SmlLnc	FEELnc_gnNameByTp.SmlLnc	FEELnc_gnDistByTp.SmlLnc	FEELnc_className.SmlLnc	FEELnc_classType.SmlLnc	FEELnc_gnId.SmlLnc	FEELnc_gnName.SmlLnc	FEELnc_gnDist.SmlLnc	FEELnc_classNameByTp.SmlPcg	FEELnc_gnIdByTp.SmlPcg	FEELnc_gnNameByTp.SmlPcg	FEELnc_gnDistByTp.SmlPcg	FEELnc_className.SmlPcg	FEELnc_classType.SmlPcg	FEELnc_gnId.SmlPcg	FEELnc_gnName.SmlPcg	FEELnc_gnDist.SmlPcg	expr_tissues	expr_values	expr_isExpressed	expr_nbTissueSup01Tpm	expr_nbTissueSup1Tpm	expr_tau	expr_isTS	expr_valueTop1	expr_tissueTop1	expr_valueTop2	expr_tissueTop2	expr_fcTop1Top2	expr_nbTissueUnexpressed	expr_category	expr_tissueNbFirstBreak	expr_tissueFirstBreak	expr_nbBreaks	expr_fcBreaks	expr_tissueBreaks	expr_tissueNbBreaks	fctAnnot_phenoDesc.gga	fctAnnot_GOterms_BP.gga	fctAnnot_GOterms_CC.gga	fctAnnot_GOterms_MF.gga	fctAnnot_phenoDesc.hsa	fctAnnot_GOterms_BP.hsa	fctAnnot_GOterms_CC.hsa	fctAnnot_GOterms_MF.hsa	fctAnnot_phenoDesc.mmu	fctAnnot_GOterms_BP.mmu	fctAnnot_GOterms_CC.mmu	fctAnnot_GOterms_MF.mmu	fctAnnot_MGIterms.mmu	fctAnnot_MGIid.mmu	locusNb_RefSeq	locusNb_Ensembl	locusNb_FrAgEncode	locusNb_DavisUniv	locusNb_Inra	locusNb_Noncode	locusIn_NbDt
ENSGALG00010013571	ENSGALG00010013571	NA	2	127067300	127072770	-	Ensembl	v107	lncRNA	lnc	NA	NA	NA	NA	NA	NA	5471	1	ENSGALT00010032627	5471	5471;5471;5471	lncRNA	lnc	1	1;1;1	ENSGALE00010135131	5471	5471;5471;5471	0	0;0;0	0	0;0;0	NA	NA	NA	NA	NA	NA	NA	NA	NA	NA	NA	NA	lncgASexNest	LOC101749535	ERICH5	0	lncgASexNest	1.1.1	LOC101749535	ERICH5	0	0.33	0.00220315403712428	0	NA	NA	NA	NA	NA	NA	NA	NA	NA	NA	NA	NA	NA	NA	lincSSdw	INRAGALG00000008160	INRAGALG00000008160	2313	lincSSdw	1.1.1	INRAGALG00000008160	INRAGALG00000008160	2313	0.34	0.00278433184565163	1	pine	NA	NA	NA	NA	NA	NA	NA	NA	NA	NA	NA	NA	NA	NA	NA	NA	NA	NA	NA	NA	NA	NA	NA	NA	NA	NA	NA	NA	NA	NA	NA	NA	NA	NA	NA	NA	pine;utri;rtin;uter;chor;nkil;feat;isth;thyr;pitu;denC;magn;ovry;skin;blod;cctl;pcrs;test;burs;hypt;ileu;lymB;lung;adip;bmdm;brai;cecm;coln;crbl;crtx;duod;embr;gizz;hard;hert;jeju;kdny;livr;lymT;mono;mscB;optc;pvtc;spln;thro;thym;trch	2.32;1.18;0.805;0.21;0.155;0.12;0.105;0.105;0.0875;0.0525;0.03;0.02;0.02;0.02;0.0125;0.01;0.01;0.01;0.0075;0.0075;0.005;0.005;0.0025;0;0;0;0;0;0;0;0;0;0;0;0;0;0;0;0;0;0;0;0;0;0;0;0	1	8	2	0.96	1	2.32	pine	1.18	utri	1.97	24	Standard expression	3	pine;utri;rtin	3	3.83;2;Inf	/pine;utri;rtin/uter;chor;nkil;feat;isth;thyr;pitu;denC;magn;ovry;skin;blod;cctl;pcrs;test;burs;hypt;ileu;lymB/lung	/3/19/1	NA	NA	NA	NA	NA	NA	NA	NA	NA	NA	NA	NA	NA	NA	NA	1	NA	NA	NA	NA	NA
ENSGALG00010013581	ENSGALG00010013581	NA	2	127884241	127889771	+	Ensembl	v107	lncRNA	lnc	NA	NA	NA	NA	NA	NA	1045	1	ENSGALT00010032639	1045	1045;1045;1045	lncRNA	lnc	4	4;4;4	ENSGALE00010135171,ENSGALE00010135173,ENSGALE00010135175,ENSGALE00010135177	93,186,107,659	93;261;659	3	3;3;3	1543,1349,1597	1349;1496;1597	NA	NA	NA	NA	NA	NA	NA	NA	NA	NA	NA	NA	lncgASexOvlp	LOC101751119	RGS22	0	lncgASexOvlp	1.1.1	LOC101751119	RGS22	0	0.32	0.00394679465386053	0	NA	NA	NA	NA	NA	NA	NA	NA	NA	NA	NA	NA	NA	NA	NA	NA	NA	NA	NA	NA	NA	NA	NA	NA	NA	NA	NA	NA	NA	NA	NA	NA	NA	NA	NA	NA	NA	NA	NA	NA	NA	NA	NA	NA	NA	NA	NA	NA	NA	NA	NA	NA	NA	NA	NA	NA	NA	NA	NA	NA	NA	NA	NA	uter;isth;pine;pitu;test;magn;feat;utri;ovry;coln;burs;thyr;hard;mono;thym;lymB;pcrs;hypt;lung;adip;blod;bmdm;brai;cctl;cecm;chor;crbl;crtx;denC;duod;embr;gizz;hert;ileu;jeju;kdny;livr;lymT;mscB;nkil;optc;pvtc;rtin;skin;spln;thro;trch	4.62;2.605;2.335;2.33;0.84;0.605;0.47;0.345;0.09;0.075;0.0425;0.0425;0.03;0.03;0.025;0.0125;0.01;0.0075;0.005;0;0;0;0;0;0;0;0;0;0;0;0;0;0;0;0;0;0;0;0;0;0;0;0;0;0;0;0	1	8	4	0.93	1	4.62	uter	2.605	isth	1.77	28	Standard expression	4	uter;isth;pine;pitu	4	2.77;3.83;2;Inf	/uter;isth;pine;pitu/test;magn;feat;utri/ovry;coln;burs;thyr;hard;mono;thym/lymB;pcrs;hypt;lung	/4/4/7/4	NA	NA	NA	NA	NA	NA	NA	NA	NA	NA	NA	NA	NA	NA	NA	1	NA	NA	NA	1	NA
ENSGALG00010013585	ENSGALG00010013585	NA	2	128018482	128019537	-	Ensembl	v107	lncRNA	lnc	NA	NA	NA	NA	NA	NA	1056	1	ENSGALT00010032643	1056	1056;1056;1056	lncRNA	lnc	1	1;1;1	ENSGALE00010135213	1056	1056;1056;1056	0	0;0;0	0	0;0;0	NA	NA	NA	NA	NA	NA	NA	NA	NA	NA	NA	NA	lincConv	LOC420249	SPAG1	1640	lincConv	1.1.1	LOC420249	SPAG1	1640	-0.02	0.886613913616722	0	NA	NA	NA	NA	NA	NA	NA	NA	NA	NA	NA	NA	NA	NA	NA	NA	NA	NA	NA	NA	NA	NA	NA	NA	NA	NA	NA	NA	NA	NA	NA	NA	NA	NA	NA	NA	NA	NA	NA	NA	NA	NA	NA	NA	NA	NA	NA	NA	NA	NA	NA	NA	NA	NA	NA	NA	NA	NA	NA	NA	NA	NA	NA	denC;lymB;utri;lymT;thro;lung;jeju;bmdm;adip;embr;mscB;duod;thym;coln;thyr;mono;pcrs;trch;pvtc;gizz;ileu;crbl;spln;test;cctl;burs;optc;hard;blod;brai;cecm;chor;crtx;feat;hert;hypt;isth;kdny;livr;magn;nkil;ovry;pine;pitu;rtin;skin;uter	0.745;0.2425;0.2;0.15;0.15;0.1375;0.105;0.08;0.065;0.065;0.06;0.0575;0.0575;0.055;0.0525;0.05;0.05;0.05;0.0475;0.045;0.045;0.035;0.0325;0.025;0.02;0.0175;0.01;0.005;0;0;0;0;0;0;0;0;0;0;0;0;0;0;0;0;0;0;0	1	7	0	0.93	1	0.745	denC	0.2425	lymB	3.07	19	Weak expression	1	denC	3	3.07;2;Inf	/denC/lymB;utri;lymT;thro;lung;jeju;bmdm;adip;embr;mscB;duod;thym;coln;thyr;mono;pcrs;trch;pvtc;gizz;ileu;crbl;spln;test;cctl;burs;optc/hard	/1/26/1	NA	NA	NA	NA	NA	NA	NA	NA	NA	NA	NA	NA	NA	NA	NA	1	1	NA	NA	NA	NA
ENSGALG00010013586	ENSGALG00010013586	NA	2	128080546	128087391	+	Ensembl	v107	lncRNA	lnc	NA	NA	NA	NA	NA	NA	2730	2	ENSGALT00010032647;ENSGALT00010032652	3119;2340	2340;2730;3119	lncRNA;lncRNA	lnc;lnc	2;2	2;2;2	ENSGALE00010135229,ENSGALE00010135231;ENSGALE00010135242,ENSGALE00010135243	2901,218;788,1552	218;1365;2901	1;1	1;1;1	3728;850	850;2289;3728	NA	NA	NA	NA	NA	NA	NA	NA	NA	NA	NA	NA	lncgASexOvlp	LOC420251	RNF19A	0	lncgASexOvlp	n.1.1	LOC420251	RNF19A	0	0.36	0.000395267705002027	0	NA	NA	NA	NA	NA	NA	NA	NA	NA	NA	NA	NA	NA	NA	lncgASexCont;lincDivg	ENSGALG00010014044;INRAGALG00000008171	ENSGALG00010014044;INRAGALG00000008171	0;2060	lncgASexCont	n.n.n	ENSGALG00010014044	ENSGALG00010014044	0	0.61	5.60884376748198e-09	0	NA	NA	NA	NA	NA	NA	NA	NA	NA	NA	NA	NA	NA	NA	NA	NA	NA	NA	NA	NA	NA	NA	NA	NA	NA	NA	NA	NA	NA	NA	NA	NA	NA	NA	NA	NA	NA	test;adip;nkil;coln;ovry;gizz;utri;denC;lymT;pine;chor;feat;brai;isth;thyr;crbl;uter;cecm;pcrs;bmdm;crtx;jeju;hypt;kdny;duod;lung;lymB;thym;burs;embr;mscB;pitu;blod;pvtc;spln;hert;skin;ileu;cctl;trch;hard;mono;optc;livr;magn;rtin;thro	1.54;0.87;0.3;0.27;0.225;0.16;0.16;0.155;0.145;0.14;0.135;0.13;0.12;0.12;0.1175;0.115;0.105;0.095;0.09;0.075;0.075;0.075;0.0675;0.065;0.0625;0.06;0.06;0.055;0.05;0.04;0.04;0.035;0.0325;0.0325;0.0325;0.03;0.03;0.0275;0.02;0.02;0.015;0.01;0.01;0;0;0;0	1	17	1	0.91	1	1.54	test	0.87	adip	1.77	4	Standard expression	2	test;adip	2	2.9;Inf	/test;adip/nkil;coln;ovry;gizz;utri;denC;lymT;pine;chor;feat;brai;isth;thyr;crbl;uter;cecm;pcrs;bmdm;crtx;jeju;hypt;kdny;duod;lung;lymB;thym;burs;embr;mscB;pitu;blod;pvtc;spln;hert;skin;ileu;cctl;trch;hard;mono;optc	/2/41	NA	NA	NA	NA	NA	NA	NA	NA	NA	NA	NA	NA	NA	NA	NA	1	NA	NA	2	NA	NA
ENSGALG00010013590	ENSGALG00010013590	NA	2	128176209	128178227	-	Ensembl	v107	lncRNA	lnc	NA	NA	NA	NA	NA	NA	664	1	ENSGALT00010032654	664	664;664;664	lncRNA	lnc	3	3;3;3	ENSGALE00010135247,ENSGALE00010135249,ENSGALE00010135250	218,323,123	123;221;323	2	2;2;2	762,595	595;678;762	NA	NA	NA	NA	NA	NA	NA	NA	NA	NA	NA	NA	lincSSdw	LOC430997	PABPC1	2172	lincSSdw	1.1.1	LOC430997	PABPC1	2172	-0.14	0.214752866565455	0	NA	NA	NA	NA	NA	NA	NA	NA	NA	NA	NA	NA	NA	NA	lincSSup	LOC112531885	LOC112531885	8046	lincSSup	1.1.1	LOC112531885	LOC112531885	8046	0.04	0.746171831402598	1	denC	NA	NA	NA	NA	NA	NA	NA	NA	NA	NA	NA	NA	NA	NA	NA	NA	NA	NA	NA	NA	NA	NA	NA	NA	NA	NA	NA	NA	NA	NA	NA	NA	NA	NA	NA	NA	denC;lymB;thym;crtx;spln;pvtc;hypt;pcrs;ileu;thyr;trch;adip;blod;bmdm;brai;burs;cctl;cecm;chor;coln;crbl;duod;embr;feat;gizz;hard;hert;isth;jeju;kdny;livr;lung;lymT;magn;mono;mscB;nkil;optc;ovry;pine;pitu;rtin;skin;test;thro;uter;utri	0.645;0.1375;0.1025;0.075;0.0425;0.0275;0.015;0.01;0.005;0.005;0.005;0;0;0;0;0;0;0;0;0;0;0;0;0;0;0;0;0;0;0;0;0;0;0;0;0;0;0;0;0;0;0;0;0;0;0;0	1	3	0	0.98	1	0.645	denC	0.1375	lymB	4.69	36	Weak expression	1	denC	3	4.69;2;Inf	/denC/lymB;thym;crtx;spln;pvtc;hypt;pcrs/ileu;thyr;trch	/1/7/3	NA	NA	NA	NA	NA	NA	NA	NA	NA	NA	NA	NA	NA	NA	NA	1	NA	NA	NA	NA	NA
ENSGALG00010013593	ENSGALG00010013593	NA	2	128208665	128219005	-	Ensembl	v107	lncRNA	lnc	NA	NA	NA	NA	NA	NA	1945	1	ENSGALT00010032660	1945	1945;1945;1945	lncRNA	lnc	3	3;3;3	ENSGALE00010135259,ENSGALE00010135261,ENSGALE00010135263	119,64,1762	64;648;1762	2	2;2;2	271,8127	271;4199;8127	NA	NA	NA	NA	NA	NA	NA	NA	NA	NA	NA	NA	lincSSdw	LOC425619	YWHAZ	2580	lincSSdw	1.1.1	LOC425619	YWHAZ	2580	0.22	0.0391390871226236	0	NA	NA	NA	NA	NA	NA	NA	NA	NA	NA	NA	NA	NA	NA	lncgSSinCont	INRAGALG00000008188	INRAGALG00000008188	0	lncgSSinCont	1.1.1	INRAGALG00000008188	INRAGALG00000008188	0	0.49	1.28529579469695e-05	1	thro	NA	NA	NA	NA	NA	NA	NA	NA	NA	NA	NA	NA	NA	NA	NA	NA	NA	NA	NA	NA	NA	NA	NA	NA	NA	NA	NA	NA	NA	NA	NA	NA	NA	NA	NA	NA	thro;blod;denC;lymB;lymT;lung;spln;bmdm;chor;test;crtx;crbl;coln;cecm;duod;embr;gizz;pcrs;ileu;burs;mono;adip;skin;pvtc;feat;kdny;mscB;trch;cctl;thyr;hypt;brai;hard;hert;isth;jeju;livr;magn;nkil;optc;ovry;pine;pitu;rtin;thym;uter;utri	3.365;1.115;1.115;0.535;0.51;0.17;0.08;0.065;0.065;0.06;0.055;0.0525;0.05;0.045;0.03;0.03;0.03;0.03;0.0275;0.025;0.025;0.02;0.02;0.0175;0.015;0.015;0.015;0.015;0.01;0.01;0.005;0;0;0;0;0;0;0;0;0;0;0;0;0;0;0;0	1	6	3	0.95	1	3.365	thro	1.115	blod	3.02	16	Standard expression	1	thro	6	3.02;2.08;3;2.12;2;Inf	/thro/blod;denC/lymB;lymT/lung/spln;bmdm;chor;test;crtx;crbl;coln;cecm;duod;embr;gizz;pcrs;ileu;burs;mono;adip;skin;pvtc;feat;kdny;mscB;trch;cctl;thyr/hypt	/1/2/2/1/24/1	NA	NA	NA	NA	NA	NA	NA	NA	NA	NA	NA	NA	NA	NA	NA	1	NA	NA	2	NA	NA
ENSGALG00010013601	ENSGALG00010013601	NA	2	128209401	128215472	+	Ensembl	v107	lncRNA	lnc	NA	NA	NA	NA	NA	NA	2524	1	ENSGALT00010032668	2524	2524;2524;2524	lncRNA	lnc	4	4;4;4	ENSGALE00010135296,ENSGALE00010135298,ENSGALE00010135299,ENSGALE00010135302	174,211,93,2046	93;631;2046	3	3;3;3	2745,712,94	94;1184;2745	NA	NA	NA	NA	NA	NA	NA	NA	NA	NA	NA	NA	lincConv	LOC425619	YWHAZ	6113	lincConv	1.1.1	LOC425619	YWHAZ	6113	-0.04	0.717467271063451	0	NA	NA	NA	NA	NA	NA	NA	NA	NA	NA	NA	NA	NA	NA	lincDivg	FRAGALG000000015951	FRAGALG000000015951	5565	lincDivg	1.1.1	FRAGALG000000015951	FRAGALG000000015951	5565	0.18	0.144242507731683	1	NA	NA	NA	NA	NA	NA	NA	NA	NA	NA	NA	NA	NA	NA	NA	NA	NA	NA	NA	NA	NA	NA	NA	NA	NA	NA	NA	NA	NA	NA	NA	NA	NA	NA	NA	NA	NA	blod;nkil;test;utri;denC;lymB;chor;feat;bmdm;spln;pcrs;mono;hypt;adip;brai;burs;cctl;cecm;coln;crbl;crtx;duod;embr;gizz;hard;hert;ileu;isth;jeju;kdny;livr;lung;lymT;magn;mscB;optc;ovry;pine;pitu;pvtc;rtin;skin;thro;thym;thyr;trch;uter	0.585;0.26;0.165;0.09;0.07;0.045;0.025;0.025;0.02;0.0175;0.01;0.005;0.0025;0;0;0;0;0;0;0;0;0;0;0;0;0;0;0;0;0;0;0;0;0;0;0;0;0;0;0;0;0;0;0;0;0;0	1	3	0	0.97	1	0.585	blod	0.26	nkil	2.25	34	Weak expression	1	blod	4	2.25;2;2;Inf	/blod/nkil;test;utri;denC;lymB;chor;feat;bmdm;spln;pcrs/mono/hypt	/1/10/1/1	NA	NA	NA	NA	NA	NA	NA	NA	NA	NA	NA	NA	NA	NA	NA	1	NA	NA	NA	NA	NA
ENSGALG00010013626	ENSGALG00010013626	NA	2	128268681	128298388	-	Ensembl	v107	lncRNA	lnc	NA	NA	NA	NA	NA	NA	680	7	ENSGALT00010032732;ENSGALT00010032735;ENSGALT00010032738;ENSGALT00010032742;ENSGALT00010032744;ENSGALT00010032748;ENSGALT00010032750	1576;917;539;258;490;391;592	258;680;1576	lncRNA;lncRNA;lncRNA;lncRNA;lncRNA;lncRNA;lncRNA	lnc;lnc;lnc;lnc;lnc;lnc;lnc	7;3;2;2;4;3;6	2;4;7	ENSGALE00010135603,ENSGALE00010135604,ENSGALE00010135606,ENSGALE00010135608,ENSGALE00010135611,ENSGALE00010135612,ENSGALE00010135614;ENSGALE00010135625,ENSGALE00010135612,ENSGALE00010135628;ENSGALE00010135634,ENSGALE00010135637;ENSGALE00010135604,ENSGALE00010135639;ENSGALE00010135642,ENSGALE00010135604,ENSGALE00010135634,ENSGALE00010135645;ENSGALE00010135655,ENSGALE00010135611,ENSGALE00010135657;ENSGALE00010135642,ENSGALE00010135604,ENSGALE00010135606,ENSGALE00010135608,ENSGALE00010135611,ENSGALE00010135663	193,116,48,65,108,253,793;577,253,87;164,375;116,142;95,116,164,115;88,108,195;95,116,48,65,108,160	48;176;793	6;2;1;1;3;2;5	1;3;6	127,354,673,671,21145,5168;443,2731;2743;21883;127,20155,1565;73,3621;127,354,673,671,3559	73;4343;21883	NA	NA	NA	NA	NA	NA	NA	NA	NA	NA	NA	NA	lincSSdw;lincSSdw;lincSSdw;lincSSdw;lincSSup;lincSSup	LOC768824;LOC768824;LOC768824;LOC768824;LOC425619;LOC425619	ZNF706;ZNF706;ZNF706;ZNF706;YWHAZ;YWHAZ	7458;7556;7777;9541;23828;26523	lincSSdw	n.n.n	LOC768824	ZNF706	7458	-0.04	0.726544005874374	0	NA	NA	NA	NA	NA	NA	NA	NA	NA	NA	NA	NA	NA	NA	lncgSSinCont;lncgASexOvlp;lncgASexOvlp;lincSSup;lincSSdw;lincSSup;lincConv	INRAGALG00000008197;LOC100859492;ENSGALG00010013631;INRAGALG00000008194;INRAGALG00000008197;INRAGALG00000008194;LOC100859492	INRAGALG00000008197;LOC100859492;ENSGALG00010013631;INRAGALG00000008194;INRAGALG00000008197;INRAGALG00000008194;LOC100859492	0;0;0;758;1301;2196;5102	lncgSSinCont	n.n.n	INRAGALG00000008197	INRAGALG00000008197	0	0.12	0.326373187778643	0	NA	NA	NA	NA	NA	NA	NA	NA	NA	NA	NA	NA	NA	NA	NA	NA	NA	NA	NA	NA	NA	NA	NA	NA	NA	NA	NA	NA	NA	NA	NA	NA	NA	NA	NA	NA	NA	spln;denC;utri;trch;burs;blod;uter;mono;bmdm;lymT;test;adip;gizz;pcrs;crbl;feat;magn;lung;optc;hypt;thyr;duod;lymB;brai;cctl;ovry;pvtc;thym;ileu;cecm;chor;coln;crtx;embr;hard;hert;isth;jeju;kdny;livr;mscB;nkil;pine;pitu;rtin;skin;thro	0.525;0.39;0.325;0.195;0.1775;0.165;0.16;0.15;0.135;0.11;0.1;0.085;0.075;0.06;0.055;0.05;0.045;0.0425;0.04;0.0375;0.0325;0.0275;0.025;0.0175;0.01;0.01;0.0075;0.005;0.0025;0;0;0;0;0;0;0;0;0;0;0;0;0;0;0;0;0;0	1	11	0	0.88	0	0.525	spln	0.39	denC	1.35	18	Weak expression	28	spln;denC;utri;trch;burs;blod;uter;mono;bmdm;lymT;test;adip;gizz;pcrs;crbl;feat;magn;lung;optc;hypt;thyr;duod;lymB;brai;cctl;ovry;pvtc;thym	2	2;Inf	/spln;denC;utri;trch;burs;blod;uter;mono;bmdm;lymT;test;adip;gizz;pcrs;crbl;feat;magn;lung;optc;hypt;thyr;duod;lymB;brai;cctl;ovry;pvtc;thym/ileu	/28/1	NA	NA	NA	NA	NA	NA	NA	NA	NA	NA	NA	NA	NA	NA	NA	1	2	NA	2	NA	NA
ENSGALG00010013631	ENSGALG00010013631	NA	2	128274766	128275926	+	Ensembl	v107	lncRNA	lnc	NA	NA	NA	NA	NA	NA	1058	1	ENSGALT00010032761	1058	1058;1058;1058	lncRNA	lnc	2	2;2;2	ENSGALE00010135682,ENSGALE00010135683	242,816	242;529;816	1	1;1;1	104	104;104;104	NA	NA	NA	NA	NA	NA	NA	NA	NA	NA	NA	NA	lincDivg	LOC425619	YWHAZ	26770	lincDivg	1.1.1	LOC425619	YWHAZ	26770	0.1	0.385694198001914	0	NA	NA	NA	NA	NA	NA	NA	NA	NA	NA	NA	NA	NA	NA	lincConv	ENSGALG00010013626	ENSGALG00010013626	4	lincConv	1.1.1	ENSGALG00010013626	ENSGALG00010013626	4	0.35	0.00290566535485164	0	NA	NA	NA	NA	NA	NA	NA	NA	NA	NA	NA	NA	NA	NA	NA	NA	NA	NA	NA	NA	NA	NA	NA	NA	NA	NA	NA	NA	NA	NA	NA	NA	NA	NA	NA	NA	NA	test;denC;crbl;hypt;adip;utri;thyr;kdny;bmdm;crtx;mono;pcrs;spln;cctl;lung;blod;brai;burs;cecm;chor;coln;duod;embr;feat;gizz;hard;hert;ileu;isth;jeju;livr;lymB;lymT;magn;mscB;nkil;optc;ovry;pine;pitu;pvtc;rtin;skin;thro;thym;trch;uter	0.155;0.085;0.07;0.0575;0.05;0.05;0.0425;0.035;0.025;0.025;0.02;0.02;0.0175;0.01;0.005;0;0;0;0;0;0;0;0;0;0;0;0;0;0;0;0;0;0;0;0;0;0;0;0;0;0;0;0;0;0;0;0	1	1	0	0.92	1	0.155	test	0.085	denC	1.82	32	Weak expression	14	test;denC;crbl;hypt;adip;utri;thyr;kdny;bmdm;crtx;mono;pcrs;spln;cctl	2	2;Inf	/test;denC;crbl;hypt;adip;utri;thyr;kdny;bmdm;crtx;mono;pcrs;spln;cctl/lung	/14/1	NA	NA	NA	NA	NA	NA	NA	NA	NA	NA	NA	NA	NA	NA	NA	1	1	NA	NA	NA	NA
ENSGALG00010013637	ENSGALG00010013637	NA	2	128345504	128371338	-	Ensembl	v107	lncRNA	lnc	NA	NA	NA	NA	NA	NA	528	5	ENSGALT00010032771;ENSGALT00010032773;ENSGALT00010032776;ENSGALT00010032780;ENSGALT00010032786	444;427;482;614;671	427;528;671	lncRNA;lncRNA;lncRNA;lncRNA;lncRNA	lnc;lnc;lnc;lnc;lnc	3;2;2;2;2	2;2;3	ENSGALE00010135715,ENSGALE00010135717,ENSGALE00010135718;ENSGALE00010135732,ENSGALE00010135734;ENSGALE00010135742,ENSGALE00010135717;ENSGALE00010135754,ENSGALE00010135759;ENSGALE00010135754,ENSGALE00010135768	143,206,95;166,261;276,206;417,197;417,254	95;240;417	2;1;1;1;1	1;1;2	10641,14729;6842;2998;9750;5919	2998;8480;14729	NA	NA	NA	NA	NA	NA	NA	NA	NA	NA	NA	NA	lincDivg;lincDivg;lincDivg;lincDivg	LOC429506;LOC429506;LOC429506;LOC429506	GRHL2;GRHL2;GRHL2;GRHL2	23060;23083;23700;30593	lincDivg	n.1.1	LOC429506	GRHL2	23060	0.25	0.0324315483005223	0	NA	NA	NA	NA	NA	NA	NA	NA	NA	NA	NA	NA	NA	NA	lncgASinNest;lncgASinOvlp;lincDivg	ENSGALG00010014028;ENSGALG00010014028;ENSGALG00010014029	ENSGALG00010014028;ENSGALG00010014028;ENSGALG00010014029	0;0;2104	lncgASinNest	n.n.n	ENSGALG00010014028	ENSGALG00010014028	0	0.1	0.433236521525028	1	NA	NA	NA	NA	NA	NA	NA	NA	NA	NA	NA	NA	NA	NA	NA	NA	NA	NA	NA	NA	NA	NA	NA	NA	NA	NA	NA	NA	NA	NA	NA	NA	NA	NA	NA	NA	NA	utri;trch;feat;skin;lung;crtx;hard;pcrs;lymB;pvtc;cctl;thyr;adip;blod;bmdm;brai;burs;cecm;chor;coln;crbl;denC;duod;embr;gizz;hert;hypt;ileu;isth;jeju;kdny;livr;lymT;magn;mono;mscB;nkil;optc;ovry;pine;pitu;rtin;spln;test;thro;thym;uter	1.42;0.245;0.21;0.11;0.1;0.075;0.06;0.03;0.0275;0.0275;0.01;0.01;0;0;0;0;0;0;0;0;0;0;0;0;0;0;0;0;0;0;0;0;0;0;0;0;0;0;0;0;0;0;0;0;0;0;0	1	5	1	0.98	1	1.42	utri	0.245	trch	5.8	35	Standard expression	1	utri	4	5.8;2;2.75;Inf	/utri/trch;feat;skin;lung;crtx;hard/pcrs;lymB;pvtc/cctl;thyr	/1/6/3/2	NA	NA	NA	NA	NA	NA	NA	NA	NA	NA	NA	NA	NA	NA	NA	1	2	NA	NA	NA	NA
ENSGALG00010013643	ENSGALG00010013643	NA	2	128365864	128367397	-	Ensembl	v107	lncRNA	lnc	NA	NA	NA	NA	NA	NA	1457	1	ENSGALT00010032796	1457	1457;1457;1457	lncRNA	lnc	2	2;2;2	ENSGALE00010135788,ENSGALE00010135790	861,596	596;728;861	1	1;1;1	78	78;78;78	NA	NA	NA	NA	NA	NA	NA	NA	NA	NA	NA	NA	lincDivg	LOC429506	GRHL2	27001	lincDivg	1.1.1	LOC429506	GRHL2	27001	0.43	0.000185677217110901	0	NA	NA	NA	NA	NA	NA	NA	NA	NA	NA	NA	NA	NA	NA	lncgSSinNest	ENSGALG00010013637	ENSGALG00010013637	0	lncgSSinNest	1.1.1	ENSGALG00010013637	ENSGALG00010013637	0	0.68	2.33125447551831e-07	1	utri	NA	NA	NA	NA	NA	NA	NA	NA	NA	NA	NA	NA	NA	NA	NA	NA	NA	NA	NA	NA	NA	NA	NA	NA	NA	NA	NA	NA	NA	NA	NA	NA	NA	NA	NA	NA	utri;trch;feat;kdny;chor;hard;test;skin;pvtc;thyr;cctl;lung;pcrs;adip;blod;bmdm;brai;burs;cecm;coln;crbl;crtx;denC;duod;embr;gizz;hert;hypt;ileu;isth;jeju;livr;lymB;lymT;magn;mono;mscB;nkil;optc;ovry;pine;pitu;rtin;spln;thro;thym;uter	0.44;0.07;0.0575;0.0425;0.04;0.04;0.035;0.03;0.025;0.015;0.01;0.01;0.01;0;0;0;0;0;0;0;0;0;0;0;0;0;0;0;0;0;0;0;0;0;0;0;0;0;0;0;0;0;0;0;0;0;0	1	1	0	0.98	1	0.44	utri	0.07	trch	6.29	34	Weak expression	1	utri	2	6.29;Inf	/utri/trch;feat;kdny;chor;hard;test;skin;pvtc;thyr;cctl;lung;pcrs	/1/12	NA	NA	NA	NA	NA	NA	NA	NA	NA	NA	NA	NA	NA	NA	NA	1	NA	NA	NA	NA	NA
ENSGALG00010013644	ENSGALG00010013644	NA	2	128368366	128369841	-	Ensembl	v107	lncRNA	lnc	NA	NA	NA	NA	NA	NA	1374	1	ENSGALT00010032800	1374	1374;1374;1374	lncRNA	lnc	2	2;2;2	ENSGALE00010135806,ENSGALE00010135807	295,1079	295;687;1079	1	1;1;1	103	103;103;103	NA	NA	NA	NA	NA	NA	NA	NA	NA	NA	NA	NA	lincDivg	LOC429506	GRHL2	24557	lincDivg	1.1.1	LOC429506	GRHL2	24557	0.23	0.0406503471497647	0	NA	NA	NA	NA	NA	NA	NA	NA	NA	NA	NA	NA	NA	NA	lncgASexNest	ENSGALG00010014028	ENSGALG00010014028	0	lncgASexNest	1.1.1	ENSGALG00010014028	ENSGALG00010014028	0	0.14	0.230986942661869	1	test	NA	NA	NA	NA	NA	NA	NA	NA	NA	NA	NA	NA	NA	NA	NA	NA	NA	NA	NA	NA	NA	NA	NA	NA	NA	NA	NA	NA	NA	NA	NA	NA	NA	NA	NA	NA	rtin;utri;feat;skin;test;hard;thyr;pcrs;blod;lung;kdny;crtx;trch;cctl;pvtc;adip;bmdm;brai;burs;cecm;chor;coln;crbl;denC;duod;embr;gizz;hert;hypt;ileu;isth;jeju;livr;lymB;lymT;magn;mono;mscB;nkil;optc;ovry;pine;pitu;spln;thro;thym;uter	0.29;0.26;0.215;0.12;0.065;0.0425;0.0325;0.03;0.0275;0.025;0.0175;0.015;0.015;0.01;0.01;0;0;0;0;0;0;0;0;0;0;0;0;0;0;0;0;0;0;0;0;0;0;0;0;0;0;0;0;0;0;0;0	1	4	0	0.93	1	0.29	rtin	0.26	utri	1.12	32	Weak expression	15	rtin;utri;feat;skin;test;hard;thyr;pcrs;blod;lung;kdny;crtx;trch;cctl;pvtc	1	Inf	/rtin;utri;feat;skin;test;hard;thyr;pcrs;blod;lung;kdny;crtx;trch;cctl;pvtc	/15	NA	NA	NA	NA	NA	NA	NA	NA	NA	NA	NA	NA	NA	NA	NA	1	NA	NA	NA	NA	NA
ENSGALG00010013647	ENSGALG00010013647	NA	2	128390477	128392780	-	Ensembl	v107	lncRNA	lnc	NA	NA	NA	NA	NA	NA	1401	1	ENSGALT00010032803	1401	1401;1401;1401	lncRNA	lnc	3	3;3;3	ENSGALE00010135817,ENSGALE00010135819,ENSGALE00010135820	45,84,1272	45;467;1272	2	2;2;2	326,579	326;452;579	NA	NA	NA	NA	NA	NA	NA	NA	NA	NA	NA	NA	lincDivg	LOC429506	GRHL2	1618	lincDivg	1.1.1	LOC429506	GRHL2	1618	0.71	1.66375271977741e-11	0	NA	NA	NA	NA	NA	NA	NA	NA	NA	NA	NA	NA	NA	NA	lncgASexNest	ENSGALG00010014029	ENSGALG00010014029	0	lncgASexNest	1.1.1	ENSGALG00010014029	ENSGALG00010014029	0	0.44	8.40406773377702e-05	0	NA	NA	NA	NA	NA	NA	NA	NA	NA	NA	NA	NA	NA	NA	NA	NA	NA	NA	NA	NA	NA	NA	NA	NA	NA	NA	NA	NA	NA	NA	NA	NA	NA	NA	NA	NA	NA	chor;uter;test;utri;feat;kdny;trch;coln;isth;skin;lung;cecm;burs;pvtc;hard;thyr;jeju;duod;magn;ileu;crtx;pcrs;thym;brai;crbl;optc;cctl;gizz;hypt;adip;blod;bmdm;denC;embr;hert;livr;lymB;lymT;mono;mscB;nkil;ovry;pine;pitu;rtin;spln;thro	8.89;5.61;4.78;3.685;3.135;2.7825;2.515;2.195;1.71;1.35;1.12;1.075;1.05;0.97;0.935;0.88;0.5225;0.3425;0.255;0.225;0.155;0.12;0.09;0.0775;0.0475;0.04;0.03;0.015;0.0125;0;0;0;0;0;0;0;0;0;0;0;0;0;0;0;0;0;0	1	22	13	0.83	0	8.89	chor	5.61	uter	1.58	18	Standard expression	27	chor;uter;test;utri;feat;kdny;trch;coln;isth;skin;lung;cecm;burs;pvtc;hard;thyr;jeju;duod;magn;ileu;crtx;pcrs;thym;brai;crbl;optc;cctl	2	2;Inf	/chor;uter;test;utri;feat;kdny;trch;coln;isth;skin;lung;cecm;burs;pvtc;hard;thyr;jeju;duod;magn;ileu;crtx;pcrs;thym;brai;crbl;optc;cctl/gizz;hypt	/27/2	NA	NA	NA	NA	NA	NA	NA	NA	NA	NA	NA	NA	NA	NA	NA	1	1	NA	1	NA	NA
ENSGALG00010013649	ENSGALG00010013649	NA	2	128516330	128517894	-	Ensembl	v107	lncRNA	lnc	NA	NA	NA	NA	NA	NA	1169	1	ENSGALT00010032806	1169	1169;1169;1169	lncRNA	lnc	2	2;2;2	ENSGALE00010135824,ENSGALE00010135825	72,1097	72;584;1097	1	1;1;1	397	397;397;397	NA	NA	NA	NA	NA	NA	NA	NA	NA	NA	NA	NA	lincSSup	LOC396048	NCALD	3727	lincSSup	1.1.1	LOC396048	NCALD	3727	-0.23	0.0585638548029336	0	NA	NA	NA	NA	NA	NA	NA	NA	NA	NA	NA	NA	NA	NA	NA	NA	NA	NA	NA	NA	NA	NA	NA	NA	NA	NA	NA	NA	NA	NA	NA	NA	NA	NA	NA	NA	NA	NA	NA	NA	NA	NA	NA	NA	NA	NA	NA	NA	NA	NA	NA	NA	NA	NA	NA	NA	NA	NA	NA	NA	NA	NA	NA	pcrs;thyr;cctl;adip;blod;bmdm;brai;burs;cecm;chor;coln;crbl;crtx;denC;duod;embr;feat;gizz;hard;hert;hypt;ileu;isth;jeju;kdny;livr;lung;lymB;lymT;magn;mono;mscB;nkil;optc;ovry;pine;pitu;pvtc;rtin;skin;spln;test;thro;thym;trch;uter;utri	0.04;0.02;0.01;0;0;0;0;0;0;0;0;0;0;0;0;0;0;0;0;0;0;0;0;0;0;0;0;0;0;0;0;0;0;0;0;0;0;0;0;0;0;0;0;0;0;0;0	0	0	0	NA	NA	0.04	pcrs	0.02	thyr	2	44	Null expression	NA	NA	NA	NA	NA	NA	NA	NA	NA	NA	NA	NA	NA	NA	NA	NA	NA	NA	NA	NA	NA	1	NA	NA	NA	NA	NA
ENSGALG00010013655	ENSGALG00010013655	NA	2	128544718	128546855	-	Ensembl	v107	lncRNA	lnc	NA	NA	NA	NA	NA	NA	2138	1	ENSGALT00010032814	2138	2138;2138;2138	lncRNA	lnc	1	1;1;1	ENSGALE00010135894	2138	2138;2138;2138	0	0;0;0	0	0;0;0	NA	NA	NA	NA	NA	NA	NA	NA	NA	NA	NA	NA	lincSSdw	LOC107052775	LOC107052775	29527	lincSSdw	1.1.1	LOC107052775	LOC107052775	29527	0.46	0.000823866390830457	1	test	NA	NA	NA	NA	NA	NA	NA	NA	NA	NA	NA	NA	NA	NA	NA	NA	NA	NA	NA	NA	NA	NA	NA	NA	NA	NA	NA	NA	NA	NA	NA	NA	NA	NA	NA	NA	NA	NA	NA	NA	NA	NA	NA	NA	NA	NA	NA	NA	NA	NA	NA	NA	NA	NA	NA	NA	NA	NA	NA	NA	NA	NA	test;pcrs;denC;thyr;cctl;coln;skin;ovry;pvtc;trch;adip;blod;bmdm;brai;burs;cecm;chor;crbl;crtx;duod;embr;feat;gizz;hard;hert;hypt;ileu;isth;jeju;kdny;livr;lung;lymB;lymT;magn;mono;mscB;nkil;optc;pine;pitu;rtin;spln;thro;thym;uter;utri	0.11;0.06;0.03;0.02;0.01;0.01;0.01;0.005;0.005;0.005;0;0;0;0;0;0;0;0;0;0;0;0;0;0;0;0;0;0;0;0;0;0;0;0;0;0;0;0;0;0;0;0;0;0;0;0;0	1	1	0	0.97	1	0.11	test	0.06	pcrs	1.83	37	Weak expression	2	test;pcrs	4	2;2;2;Inf	/test;pcrs/denC;thyr/cctl;coln;skin/ovry;pvtc;trch	/2/2/3/3	NA	NA	NA	NA	NA	NA	NA	NA	NA	NA	NA	NA	NA	NA	NA	1	NA	NA	NA	NA	NA
ENSGALG00010013668	ENSGALG00010013668	NA	2	128765906	128768889	-	Ensembl	v107	lncRNA	lnc	NA	NA	NA	NA	NA	NA	2658	1	ENSGALT00010032838	2658	2658;2658;2658	lncRNA	lnc	2	2;2;2	ENSGALE00010136016,ENSGALE00010136017	1059,1599	1059;1329;1599	1	1;1;1	327	327;327;327	NA	NA	NA	NA	NA	NA	NA	NA	NA	NA	NA	NA	lncgASexNest	LOC420257	ODF1	0	lncgASexNest	1.1.1	LOC420257	ODF1	0	0.29	0.00819002530727828	1	NA	NA	NA	NA	NA	NA	NA	NA	NA	NA	NA	NA	NA	NA	NA	NA	NA	NA	NA	NA	NA	NA	NA	NA	NA	NA	NA	NA	NA	NA	NA	NA	NA	NA	NA	NA	NA	NA	NA	NA	NA	NA	NA	NA	NA	NA	NA	NA	NA	NA	NA	NA	NA	NA	NA	NA	NA	NA	NA	NA	NA	NA	NA	denC;utri;pine;rtin;chor;feat;pitu;uter;thyr;blod;isth;lymB;thym;skin;cctl;ovry;pcrs;test;burs;pvtc;trch;hypt;adip;bmdm;brai;cecm;coln;crbl;crtx;duod;embr;gizz;hard;hert;ileu;jeju;kdny;livr;lung;lymT;magn;mono;mscB;nkil;optc;spln;thro	0.63;0.575;0.45;0.43;0.26;0.115;0.08;0.07;0.06;0.045;0.035;0.0325;0.0275;0.02;0.01;0.01;0.01;0.01;0.0075;0.005;0.005;0.0025;0;0;0;0;0;0;0;0;0;0;0;0;0;0;0;0;0;0;0;0;0;0;0;0;0	1	6	0	0.91	1	0.63	denC	0.575	utri	1.1	25	Weak expression	5	denC;utri;pine;rtin;chor	4	2.26;2;2;Inf	/denC;utri;pine;rtin;chor/feat;pitu;uter;thyr;blod;isth;lymB;thym;skin/cctl;ovry;pcrs;test;burs;pvtc;trch/hypt	/5/9/7/1	NA	NA	NA	NA	NA	NA	NA	NA	NA	NA	NA	NA	NA	NA	NA	1	NA	NA	NA	NA	NA
ENSGALG00010013674	ENSGALG00010013674	NA	2	128795630	128801233	-	Ensembl	v107	lncRNA	lnc	NA	NA	NA	NA	NA	NA	972	2	ENSGALT00010032862;ENSGALT00010032867	1416;529	529;972;1416	lncRNA;lncRNA	lnc;lnc	3;2	2;2;3	ENSGALE00010136076,ENSGALE00010136086,ENSGALE00010136105;ENSGALE00010136125,ENSGALE00010136128	426,150,840;313,216	150;389;840	2;1	1;2;2	2085,2105;98	98;1429;2105	NA	NA	NA	NA	NA	NA	NA	NA	NA	NA	NA	NA	lincSSdw;lincSSdw	LOC420255;LOC420255	KLF10;KLF10	292;4646	lincSSdw	n.1.1	LOC420255	KLF10	292	0.45	1.51843874346437e-05	0	NA	NA	NA	NA	NA	NA	NA	NA	NA	NA	NA	NA	NA	NA	NA	NA	NA	NA	NA	NA	NA	NA	NA	NA	NA	NA	NA	NA	NA	NA	NA	NA	NA	NA	NA	NA	NA	NA	NA	NA	NA	NA	NA	NA	NA	NA	NA	NA	NA	NA	NA	NA	NA	NA	NA	NA	NA	NA	NA	NA	NA	NA	NA	thro;blod;lymT;denC;adip;lung;utri;pine;trch;test;bmdm;hert;spln;chor;lymB;feat;coln;gizz;mono;duod;jeju;cecm;skin;thyr;ileu;livr;pcrs;brai;kdny;pvtc;ovry;crbl;cctl;hard;mscB;hypt;thym;burs;crtx;embr;isth;magn;nkil;optc;pitu;rtin;uter	11.2;3.16;1.235;1.125;1.065;0.815;0.485;0.44;0.44;0.285;0.27;0.24;0.235;0.23;0.1975;0.1775;0.145;0.14;0.14;0.1;0.1;0.08;0.07;0.06;0.05;0.05;0.04;0.03;0.03;0.03;0.025;0.0225;0.01;0.01;0.01;0.005;0.005;0;0;0;0;0;0;0;0;0;0	1	21	5	0.93	1	11.2	thro	3.16	blod	3.54	10	Standard expression	1	thro	5	3.54;2.56;2.25;2;Inf	/thro/blod/lymT;denC;adip;lung;utri;pine;trch;test;bmdm;hert;spln;chor;lymB;feat;coln;gizz;mono;duod;jeju;cecm;skin;thyr;ileu;livr;pcrs;brai;kdny;pvtc;ovry;crbl/cctl;hard;mscB/hypt;thym	/1/1/30/3/2	NA	NA	NA	NA	NA	NA	NA	NA	NA	NA	NA	NA	NA	NA	NA	1	1	1	1	NA	NA
ENSGALG00010013684	ENSGALG00010013684	NA	2	128811706	128814195	-	Ensembl	v107	lncRNA	lnc	NA	NA	NA	NA	NA	NA	2490	1	ENSGALT00010032875	2490	2490;2490;2490	lncRNA	lnc	1	1;1;1	ENSGALE00010136158	2490	2490;2490;2490	0	0;0;0	0	0;0;0	NA	NA	NA	NA	NA	NA	NA	NA	NA	NA	NA	NA	lincSSdw	LOC420254	AZIN1	4940	lincSSdw	1.1.1	LOC420254	AZIN1	4940	0.32	0.00185761189984553	0	NA	NA	NA	NA	NA	NA	NA	NA	NA	NA	NA	NA	NA	NA	lncgASexOvlp	LOC121109679	LOC121109679	0	lncgASexOvlp	1.1.1	LOC121109679	LOC121109679	0	0.2	0.0539427037376118	1	nkil	NA	NA	NA	NA	NA	NA	NA	NA	NA	NA	NA	NA	NA	NA	NA	NA	NA	NA	NA	NA	NA	NA	NA	NA	NA	NA	NA	NA	NA	NA	NA	NA	NA	NA	NA	NA	denC;nkil;crtx;crbl;hypt;rtin;thro;brai;embr;lymT;bmdm;pine;lymB;mono;blod;chor;thym;utri;uter;duod;gizz;spln;adip;lung;mscB;test;thyr;coln;optc;ileu;feat;burs;magn;ovry;pcrs;trch;jeju;hert;pvtc;cecm;cctl;hard;kdny;isth;livr;pitu;skin	5.01;2.99;1.48;0.8575;0.6775;0.645;0.63;0.6175;0.59;0.45;0.3;0.25;0.23;0.175;0.16;0.12;0.1;0.095;0.08;0.065;0.065;0.065;0.06;0.0575;0.055;0.055;0.055;0.05;0.05;0.0475;0.0425;0.035;0.035;0.03;0.03;0.03;0.0225;0.02;0.0175;0.015;0.01;0.01;0.01;0;0;0;0	1	17	3	0.9	1	5.01	denC	2.99	nkil	1.68	4	Standard expression	2	denC;nkil	2	2.02;Inf	/denC;nkil/crtx;crbl;hypt;rtin;thro;brai;embr;lymT;bmdm;pine;lymB;mono;blod;chor;thym;utri;uter;duod;gizz;spln;adip;lung;mscB;test;thyr;coln;optc;ileu;feat;burs;magn;ovry;pcrs;trch;jeju;hert;pvtc;cecm;cctl;hard;kdny	/2/41	NA	NA	NA	NA	NA	NA	NA	NA	NA	NA	NA	NA	NA	NA	NA	1	NA	NA	2	NA	NA
ENSGALG00010013687	ENSGALG00010013687	NA	2	128904495	128906765	-	Ensembl	v107	lncRNA	lnc	NA	NA	NA	NA	NA	NA	2271	1	ENSGALT00010032878	2271	2271;2271;2271	lncRNA	lnc	1	1;1;1	ENSGALE00010136167	2271	2271;2271;2271	0	0;0;0	0	0;0;0	NA	NA	NA	NA	NA	NA	NA	NA	NA	NA	NA	NA	lincDivg	LOC420261	BAALC	5689	lincDivg	1.1.1	LOC420261	BAALC	5689	-0.14	0.201342375724183	0	NA	NA	NA	NA	NA	NA	NA	NA	NA	NA	NA	NA	NA	NA	lincConv	ENSGALG00010014097	ENSGALG00010014097	1143	lincConv	1.1.1	ENSGALG00010014097	ENSGALG00010014097	1143	-0.1	0.374583719889932	0	NA	NA	NA	NA	NA	NA	NA	NA	NA	NA	NA	NA	NA	NA	NA	NA	NA	NA	NA	NA	NA	NA	NA	NA	NA	NA	NA	NA	NA	NA	NA	NA	NA	NA	NA	NA	NA	thyr;utri;mono;nkil;pitu;feat;hard;pvtc;test;blod;pcrs;ileu;lung;crtx;duod;cctl;lymB;thym;hypt;bmdm;gizz;jeju;adip;brai;burs;cecm;chor;coln;crbl;denC;embr;hert;isth;kdny;livr;lymT;magn;mscB;optc;ovry;pine;rtin;skin;spln;thro;trch;uter	6.86;3.4;0.205;0.12;0.095;0.0725;0.06;0.0475;0.04;0.03;0.03;0.0275;0.02;0.015;0.015;0.01;0.01;0.01;0.0075;0.005;0.005;0.005;0;0;0;0;0;0;0;0;0;0;0;0;0;0;0;0;0;0;0;0;0;0;0;0;0	1	4	2	0.98	1	6.86	thyr	3.4	utri	2.02	25	Standard expression	1	thyr	3	2.02;16.59;Inf	/thyr/utri/mono;nkil;pitu;feat;hard;pvtc;test;blod;pcrs;ileu;lung;crtx;duod;cctl;lymB;thym;hypt;bmdm;gizz;jeju	/1/1/20	NA	NA	NA	NA	NA	NA	NA	NA	NA	NA	NA	NA	NA	NA	NA	1	NA	NA	NA	NA	NA
ENSGALG00010013689	ENSGALG00010013689	NA	2	129047034	129049834	+	Ensembl	v107	lncRNA	lnc	NA	NA	NA	NA	NA	NA	2801	1	ENSGALT00010032880	2801	2801;2801;2801	lncRNA	lnc	1	1;1;1	ENSGALE00010136172	2801	2801;2801;2801	0	0;0;0	0	0;0;0	NA	NA	NA	NA	NA	NA	NA	NA	NA	NA	NA	NA	lincSSup	LOC420264	RIMS2	3195	lincSSup	1.1.1	LOC420264	RIMS2	3195	-0.01	0.907039687042	0	NA	NA	NA	NA	NA	NA	NA	NA	NA	NA	NA	NA	NA	NA	lincSSup	DAVISGALG000018987	DAVISGALG000018987	4060	lincSSup	1.1.1	DAVISGALG000018987	DAVISGALG000018987	4060	0.51	8.96068409731446e-05	1	denC	NA	NA	NA	NA	NA	NA	NA	NA	NA	NA	NA	NA	NA	NA	NA	NA	NA	NA	NA	NA	NA	NA	NA	NA	NA	NA	NA	NA	NA	NA	NA	NA	NA	NA	NA	NA	denC;crtx;pcrs;thro;brai;lymB;cctl;thyr;crbl;hypt;trch;duod;ileu;adip;blod;bmdm;burs;cecm;chor;coln;embr;feat;gizz;hard;hert;isth;jeju;kdny;livr;lung;lymT;magn;mono;mscB;nkil;optc;ovry;pine;pitu;pvtc;rtin;skin;spln;test;thym;uter;utri	1.185;0.05;0.03;0.03;0.02;0.0175;0.01;0.01;0.005;0.005;0.005;0.0025;0.0025;0;0;0;0;0;0;0;0;0;0;0;0;0;0;0;0;0;0;0;0;0;0;0;0;0;0;0;0;0;0;0;0;0;0	1	1	1	0.99	1	1.185	denC	0.05	crtx	23.7	34	Standard expression	1	denC	4	23.7;2;2;Inf	/denC/crtx;pcrs;thro;brai;lymB;cctl;thyr/crbl;hypt;trch/duod;ileu	/1/7/3/2	NA	NA	NA	NA	NA	NA	NA	NA	NA	NA	NA	NA	NA	NA	NA	1	NA	NA	NA	NA	NA
ENSGALG00010013693	ENSGALG00010013693	NA	2	129736454	129738004	-	Ensembl	v107	lncRNA	lnc	NA	NA	NA	NA	NA	NA	1449	1	ENSGALT00010032887	1449	1449;1449;1449	lncRNA	lnc	2	2;2;2	ENSGALE00010136198,ENSGALE00010136199	49,1400	49;724;1400	1	1;1;1	103	103;103;103	NA	NA	NA	NA	NA	NA	NA	NA	NA	NA	NA	NA	NA	NA	NA	NA	NA	NA	NA	NA	NA	NA	NA	NA	NA	NA	NA	NA	NA	NA	NA	NA	NA	NA	NA	NA	NA	NA	lincConv	INRAGALG00000008237	INRAGALG00000008237	3223	lincConv	1.1.1	INRAGALG00000008237	INRAGALG00000008237	3223	0.29	0.0296508599538148	0	NA	NA	NA	NA	NA	NA	NA	NA	NA	NA	NA	NA	NA	NA	NA	NA	NA	NA	NA	NA	NA	NA	NA	NA	NA	NA	NA	NA	NA	NA	NA	NA	NA	NA	NA	NA	NA	pcrs;cctl;thyr;adip;blod;bmdm;brai;burs;cecm;chor;coln;crbl;crtx;denC;duod;embr;feat;gizz;hard;hert;hypt;ileu;isth;jeju;kdny;livr;lung;lymB;lymT;magn;mono;mscB;nkil;optc;ovry;pine;pitu;pvtc;rtin;skin;spln;test;thro;thym;trch;uter;utri	0.02;0.01;0.005;0;0;0;0;0;0;0;0;0;0;0;0;0;0;0;0;0;0;0;0;0;0;0;0;0;0;0;0;0;0;0;0;0;0;0;0;0;0;0;0;0;0;0;0	0	0	0	NA	NA	0.02	pcrs	0.01	cctl	2	44	Null expression	NA	NA	NA	NA	NA	NA	NA	NA	NA	NA	NA	NA	NA	NA	NA	NA	NA	NA	NA	NA	NA	1	NA	NA	NA	NA	NA
ENSGALG00010013694	ENSGALG00010013694	NA	2	129839276	129842920	-	Ensembl	v107	lncRNA	lnc	NA	NA	NA	NA	NA	NA	2782	2	ENSGALT00010032892;ENSGALT00010032894	2724;2839	2724;2782;2839	lncRNA;lncRNA	lnc;lnc	3;2	2;2;3	ENSGALE00010136207,ENSGALE00010136212,ENSGALE00010136214;ENSGALE00010136218,ENSGALE00010136214	58,339,2327;512,2327	58;1113;2327	2;1	1;2;2	230,693;693	230;539;693	NA	NA	NA	NA	NA	NA	NA	NA	NA	NA	NA	NA	lincDivg;lincDivg	LOC420269;LOC420269	ZFPM2;ZFPM2	36483;36597	lincDivg	n.1.1	LOC420269	ZFPM2	36483	0.33	0.00136766079219008	0	NA	NA	NA	NA	NA	NA	NA	NA	NA	NA	NA	NA	NA	NA	NA	NA	NA	NA	NA	NA	NA	NA	NA	NA	NA	NA	NA	NA	NA	NA	NA	NA	NA	NA	NA	NA	NA	NA	NA	NA	NA	NA	NA	NA	NA	NA	NA	NA	NA	NA	NA	NA	NA	NA	NA	NA	NA	NA	NA	NA	NA	NA	NA	blod;thro;chor;embr;pine;feat;adip;nkil;brai;cecm;isth;thyr;lung;ovry;crbl;pvtc;hypt;coln;burs;crtx;gizz;optc;pcrs;skin;test;thym;duod;trch;uter;hard;ileu;spln;jeju;cctl;lymB;mscB;bmdm;denC;hert;kdny;livr;lymT;magn;mono;pitu;rtin;utri	3.55;1.295;0.645;0.34;0.27;0.16;0.13;0.13;0.1175;0.115;0.105;0.0725;0.0625;0.06;0.0575;0.0575;0.0425;0.04;0.0375;0.035;0.03;0.03;0.03;0.03;0.03;0.03;0.025;0.025;0.025;0.0225;0.0225;0.02;0.015;0.01;0.01;0.005;0;0;0;0;0;0;0;0;0;0;0	1	11	2	0.95	1	3.55	blod	1.295	thro	2.74	11	Standard expression	1	blod	4	2.74;2.01;2;Inf	/blod/thro/chor;embr;pine;feat;adip;nkil;brai;cecm;isth;thyr;lung;ovry;crbl;pvtc;hypt;coln;burs;crtx;gizz;optc;pcrs;skin;test;thym;duod;trch;uter;hard;ileu;spln;jeju;cctl;lymB/mscB	/1/1/33/1	NA	NA	NA	NA	NA	NA	NA	NA	NA	NA	NA	NA	NA	NA	NA	1	1	NA	NA	NA	NA
ENSGALG00010013701	ENSGALG00010013701	NA	2	129872196	129877695	-	Ensembl	v107	lncRNA	lnc	NA	NA	NA	NA	NA	NA	1675	1	ENSGALT00010032903	1675	1675;1675;1675	lncRNA	lnc	5	5;5;5	ENSGALE00010136241,ENSGALE00010136244,ENSGALE00010136248,ENSGALE00010136254,ENSGALE00010136256	260,113,1040,50,212	50;335;1040	4	4;4;4	1965,835,643,386	386;957;1965	NA	NA	NA	NA	NA	NA	NA	NA	NA	NA	NA	NA	lincDivg	LOC420269	ZFPM2	1708	lincDivg	1.1.1	LOC420269	ZFPM2	1708	0.82	2.56742597905812e-15	0	NA	NA	NA	NA	NA	NA	NA	NA	NA	NA	NA	NA	NA	NA	lincSSup	INRAGALG00000008244	INRAGALG00000008244	2753	lincSSup	1.1.1	INRAGALG00000008244	INRAGALG00000008244	2753	0.8	4.88023619166408e-14	0	NA	NA	NA	NA	NA	NA	NA	NA	NA	NA	NA	NA	NA	NA	NA	NA	NA	NA	NA	NA	NA	NA	NA	NA	NA	NA	NA	NA	NA	NA	NA	NA	NA	NA	NA	NA	NA	crtx;crbl;brai;adip;hypt;chor;embr;test;rtin;ovry;pine;coln;pitu;cecm;gizz;hert;utri;lung;spln;pvtc;thyr;ileu;duod;blod;uter;optc;jeju;feat;pcrs;thym;kdny;hard;cctl;skin;trch;burs;bmdm;denC;isth;livr;lymB;lymT;magn;mono;mscB;nkil;thro	6.15;3.385;2.5025;1.675;1.3925;1.295;1.005;0.86;0.71;0.66;0.6;0.555;0.3775;0.365;0.32;0.32;0.29;0.265;0.1625;0.14;0.14;0.1375;0.1275;0.115;0.075;0.05;0.0425;0.04;0.04;0.035;0.03;0.0175;0.01;0.01;0.01;0.005;0;0;0;0;0;0;0;0;0;0;0	1	24	7	0.87	0	6.15	crtx	3.385	crbl	1.82	11	Standard expression	35	crtx;crbl;brai;adip;hypt;chor;embr;test;rtin;ovry;pine;coln;pitu;cecm;gizz;hert;utri;lung;spln;pvtc;thyr;ileu;duod;blod;uter;optc;jeju;feat;pcrs;thym;kdny;hard;cctl;skin;trch	2	2;Inf	/crtx;crbl;brai;adip;hypt;chor;embr;test;rtin;ovry;pine;coln;pitu;cecm;gizz;hert;utri;lung;spln;pvtc;thyr;ileu;duod;blod;uter;optc;jeju;feat;pcrs;thym;kdny;hard;cctl;skin;trch/burs	/35/1	NA	NA	NA	NA	NA	NA	NA	NA	NA	NA	NA	NA	NA	NA	NA	1	1	1	1	NA	NA
ENSGALG00010013707	ENSGALG00010013707	NA	2	130199010	130211695	+	Ensembl	v107	lncRNA	lnc	NA	NA	NA	NA	NA	NA	1002	1	ENSGALT00010032908	1002	1002;1002;1002	lncRNA	lnc	2	2;2;2	ENSGALE00010136266,ENSGALE00010136267	661,341	341;501;661	1	1;1;1	11685	11685;11685;11685	NA	NA	NA	NA	NA	NA	NA	NA	NA	NA	NA	NA	lincSSdw	LOC420269	ZFPM2	9857	lincSSdw	1.1.1	LOC420269	ZFPM2	9857	-0.15	0.215816731880264	0	NA	NA	NA	NA	NA	NA	NA	NA	NA	NA	NA	NA	NA	NA	lincDivg	DAVISGALG000019065	DAVISGALG000019065	9548	lincDivg	1.1.1	DAVISGALG000019065	DAVISGALG000019065	9548	0.45	0.00179172277980082	0	NA	NA	NA	NA	NA	NA	NA	NA	NA	NA	NA	NA	NA	NA	NA	NA	NA	NA	NA	NA	NA	NA	NA	NA	NA	NA	NA	NA	NA	NA	NA	NA	NA	NA	NA	NA	NA	pcrs;cctl;thyr;trch;adip;blod;bmdm;brai;burs;cecm;chor;coln;crbl;crtx;denC;duod;embr;feat;gizz;hard;hert;hypt;ileu;isth;jeju;kdny;livr;lung;lymB;lymT;magn;mono;mscB;nkil;optc;ovry;pine;pitu;pvtc;rtin;skin;spln;test;thro;thym;uter;utri	0.03;0.02;0.01;0.01;0;0;0;0;0;0;0;0;0;0;0;0;0;0;0;0;0;0;0;0;0;0;0;0;0;0;0;0;0;0;0;0;0;0;0;0;0;0;0;0;0;0;0	0	0	0	NA	NA	0.03	pcrs	0.02	cctl	1.5	43	Null expression	NA	NA	NA	NA	NA	NA	NA	NA	NA	NA	NA	NA	NA	NA	NA	NA	NA	NA	NA	NA	NA	1	NA	NA	NA	NA	NA
ENSGALG00010013710	ENSGALG00010013710	NA	2	130232156	130234660	+	Ensembl	v107	lncRNA	lnc	NA	NA	NA	NA	NA	NA	1110	1	ENSGALT00010032913	1110	1110;1110;1110	lncRNA	lnc	4	4;4;4	ENSGALE00010136283,ENSGALE00010136285,ENSGALE00010136287,ENSGALE00010136289	245,81,95,689	81;278;689	3	3;3;3	111,732,555	111;466;732	NA	NA	NA	NA	NA	NA	NA	NA	NA	NA	NA	NA	lincSSdw	LOC420269	ZFPM2	43003	lincSSdw	1.1.1	LOC420269	ZFPM2	43003	-0.12	0.31700274305749	0	NA	NA	NA	NA	NA	NA	NA	NA	NA	NA	NA	NA	NA	NA	lincConv	ENSGALG00010013714	ENSGALG00010013714	7961	lincConv	1.1.1	ENSGALG00010013714	ENSGALG00010013714	7961	0.46	0.00132699918865903	0	NA	NA	NA	NA	NA	NA	NA	NA	NA	NA	NA	NA	NA	NA	NA	NA	NA	NA	NA	NA	NA	NA	NA	NA	NA	NA	NA	NA	NA	NA	NA	NA	NA	NA	NA	NA	NA	pcrs;cctl;optc;adip;blod;bmdm;brai;burs;cecm;chor;coln;crbl;crtx;denC;duod;embr;feat;gizz;hard;hert;hypt;ileu;isth;jeju;kdny;livr;lung;lymB;lymT;magn;mono;mscB;nkil;ovry;pine;pitu;pvtc;rtin;skin;spln;test;thro;thym;thyr;trch;uter;utri	0.02;0.01;0.01;0;0;0;0;0;0;0;0;0;0;0;0;0;0;0;0;0;0;0;0;0;0;0;0;0;0;0;0;0;0;0;0;0;0;0;0;0;0;0;0;0;0;0;0	0	0	0	NA	NA	0.02	pcrs	0.01	cctl	2	44	Null expression	NA	NA	NA	NA	NA	NA	NA	NA	NA	NA	NA	NA	NA	NA	NA	NA	NA	NA	NA	NA	NA	1	1	NA	NA	NA	NA
ENSGALG00010013714	ENSGALG00010013714	NA	2	130242621	130252197	-	Ensembl	v107	lncRNA	lnc	NA	NA	NA	NA	NA	NA	1305	1	ENSGALT00010032919	1305	1305;1305;1305	lncRNA	lnc	4	4;4;4	ENSGALE00010136315,ENSGALE00010136316,ENSGALE00010136317,ENSGALE00010136319	184,66,129,926	66;326;926	3	3;3;3	1035,6918,322	322;2758;6918	NA	NA	NA	NA	NA	NA	NA	NA	NA	NA	NA	NA	lincConv	LOC420269	ZFPM2	53468	lincConv	1.1.1	LOC420269	ZFPM2	53468	0.1	0.389385995497065	0	NA	NA	NA	NA	NA	NA	NA	NA	NA	NA	NA	NA	NA	NA	lincConv	ENSGALG00010013710	ENSGALG00010013710	7961	lincConv	1.1.1	ENSGALG00010013710	ENSGALG00010013710	7961	0.46	0.00132699918865903	0	NA	NA	NA	NA	NA	NA	NA	NA	NA	NA	NA	NA	NA	NA	NA	NA	NA	NA	NA	NA	NA	NA	NA	NA	NA	NA	NA	NA	NA	NA	NA	NA	NA	NA	NA	NA	NA	test;pcrs;thyr;brai;optc;adip;blod;bmdm;burs;cctl;cecm;chor;coln;crbl;crtx;denC;duod;embr;feat;gizz;hard;hert;hypt;ileu;isth;jeju;kdny;livr;lung;lymB;lymT;magn;mono;mscB;nkil;ovry;pine;pitu;pvtc;rtin;skin;spln;thro;thym;trch;uter;utri	0.05;0.02;0.015;0.0125;0.01;0;0;0;0;0;0;0;0;0;0;0;0;0;0;0;0;0;0;0;0;0;0;0;0;0;0;0;0;0;0;0;0;0;0;0;0;0;0;0;0;0;0	0	0	0	NA	NA	0.05	test	0.02	pcrs	2.5	42	Null expression	NA	NA	NA	NA	NA	NA	NA	NA	NA	NA	NA	NA	NA	NA	NA	NA	NA	NA	NA	NA	NA	1	NA	NA	NA	NA	NA
ENSGALG00010013721	ENSGALG00010013721	NA	2	130601606	130606869	-	Ensembl	v107	lncRNA	lnc	NA	NA	NA	NA	NA	NA	1210	1	ENSGALT00010032926	1210	1210;1210;1210	lncRNA	lnc	3	3;3;3	ENSGALE00010136347,ENSGALE00010136348,ENSGALE00010136350	703,117,390	117;403;703	2	2;2;2	3967,89	89;2028;3967	NA	NA	NA	NA	NA	NA	NA	NA	NA	NA	NA	NA	lincSSup	LOC430953	ABRA	10699	lincSSup	1.1.1	LOC430953	ABRA	10699	NA	NA	NA	NA	NA	NA	NA	NA	NA	NA	NA	NA	NA	NA	NA	NA	NA	lincSSdw	ENSGALG00010014123	ENSGALG00010014123	5537	lincSSdw	1.1.1	ENSGALG00010014123	ENSGALG00010014123	5537	NA	NA	NA	NA	NA	NA	NA	NA	NA	NA	NA	NA	NA	NA	NA	NA	NA	NA	NA	NA	NA	NA	NA	NA	NA	NA	NA	NA	NA	NA	NA	NA	NA	NA	NA	NA	NA	NA	NA	NA	adip;blod;bmdm;brai;burs;cctl;cecm;chor;coln;crbl;crtx;denC;duod;embr;feat;gizz;hard;hert;hypt;ileu;isth;jeju;kdny;livr;lung;lymB;lymT;magn;mono;mscB;nkil;optc;ovry;pcrs;pine;pitu;pvtc;rtin;skin;spln;test;thro;thym;thyr;trch;uter;utri	0;0;0;0;0;0;0;0;0;0;0;0;0;0;0;0;0;0;0;0;0;0;0;0;0;0;0;0;0;0;0;0;0;0;0;0;0;0;0;0;0;0;0;0;0;0;0	0	0	0	NA	NA	0	adip	0	blod	NA	47	Null expression	NA	NA	NA	NA	NA	NA	NA	NA	NA	NA	NA	NA	NA	NA	NA	NA	NA	NA	NA	NA	NA	1	NA	NA	NA	NA	NA
ENSGALG00010013727	ENSGALG00010013727	NA	2	130630089	130634523	+	Ensembl	v107	lncRNA	lnc	NA	NA	NA	NA	NA	NA	2367	1	ENSGALT00010032933	2367	2367;2367;2367	lncRNA	lnc	3	3;3;3	ENSGALE00010136377,ENSGALE00010136378,ENSGALE00010136379	133,226,2008	133;789;2008	2	2;2;2	947,1123	947;1035;1123	NA	NA	NA	NA	NA	NA	NA	NA	NA	NA	NA	NA	lincDivg	LOC430953	ABRA	39182	lincDivg	1.1.1	LOC430953	ABRA	39182	0.01	0.921956255081608	1	NA	NA	NA	NA	NA	NA	NA	NA	NA	NA	NA	NA	NA	NA	lincConv	ENSGALG00010014123	ENSGALG00010014123	4510	lincConv	1.1.1	ENSGALG00010014123	ENSGALG00010014123	4510	0.25	0.0714146428660853	1	NA	NA	NA	NA	NA	NA	NA	NA	NA	NA	NA	NA	NA	NA	NA	NA	NA	NA	NA	NA	NA	NA	NA	NA	NA	NA	NA	NA	NA	NA	NA	NA	NA	NA	NA	NA	NA	denC;pcrs;ovry;thyr;adip;blod;bmdm;brai;burs;cctl;cecm;chor;coln;crbl;crtx;duod;embr;feat;gizz;hard;hert;hypt;ileu;isth;jeju;kdny;livr;lung;lymB;lymT;magn;mono;mscB;nkil;optc;pine;pitu;pvtc;rtin;skin;spln;test;thro;thym;trch;uter;utri	0.31;0.02;0.01;0.005;0;0;0;0;0;0;0;0;0;0;0;0;0;0;0;0;0;0;0;0;0;0;0;0;0;0;0;0;0;0;0;0;0;0;0;0;0;0;0;0;0;0;0	1	1	0	1	1	0.31	denC	0.02	pcrs	15.5	43	Weak expression	1	denC	4	15.5;2;2;Inf	/denC/pcrs/ovry/thyr	/1/1/1/1	NA	NA	NA	NA	NA	NA	NA	NA	NA	NA	NA	NA	NA	NA	NA	1	NA	NA	NA	NA	NA
ENSGALG00010013729	ENSGALG00010013729	NA	2	130726580	130753319	-	Ensembl	v107	lncRNA	lnc	NA	NA	NA	NA	NA	NA	3139	1	ENSGALT00010032938	3139	3139;3139;3139	lncRNA	lnc	3	3;3;3	ENSGALE00010136385,ENSGALE00010136386,ENSGALE00010136387	114,166,2859	114;1046;2859	2	2;2;2	2652,20951	2652;11802;20951	NA	NA	NA	NA	NA	NA	NA	NA	NA	NA	NA	NA	lincSSdw	LOC395129	ANGPT1	1718	lincSSdw	1.1.1	LOC395129	ANGPT1	1718	0.15	0.192699047882824	0	NA	NA	NA	NA	NA	NA	NA	NA	NA	NA	NA	NA	NA	NA	NA	NA	NA	NA	NA	NA	NA	NA	NA	NA	NA	NA	NA	NA	NA	NA	NA	NA	NA	NA	NA	NA	NA	NA	NA	NA	NA	NA	NA	NA	NA	NA	NA	NA	NA	NA	NA	NA	NA	NA	NA	NA	NA	NA	NA	NA	NA	NA	NA	denC;pcrs;mono;crtx;duod;hypt;adip;blod;bmdm;brai;burs;cctl;cecm;chor;coln;crbl;embr;feat;gizz;hard;hert;ileu;isth;jeju;kdny;livr;lung;lymB;lymT;magn;mscB;nkil;optc;ovry;pine;pitu;pvtc;rtin;skin;spln;test;thro;thym;thyr;trch;uter;utri	0.16;0.02;0.01;0.005;0.0025;0.0025;0;0;0;0;0;0;0;0;0;0;0;0;0;0;0;0;0;0;0;0;0;0;0;0;0;0;0;0;0;0;0;0;0;0;0;0;0;0;0;0;0	1	1	0	0.99	1	0.16	denC	0.02	pcrs	8	41	Weak expression	1	denC	5	8;2;2;2;Inf	/denC/pcrs/mono/crtx/duod;hypt	/1/1/1/1/2	NA	NA	NA	NA	NA	NA	NA	NA	NA	NA	NA	NA	NA	NA	NA	1	NA	NA	NA	NA	NA
ENSGALG00010013730	ENSGALG00010013730	NA	2	130999115	131012116	-	Ensembl	v107	lncRNA	lnc	NA	NA	NA	NA	NA	NA	2230	1	ENSGALT00010032941	2230	2230;2230;2230	lncRNA	lnc	3	3;3;3	ENSGALE00010136393,ENSGALE00010136394,ENSGALE00010136395	2043,45,142	45;743;2043	2	2;2;2	3345,7429	3345;5387;7429	NA	NA	NA	NA	NA	NA	NA	NA	NA	NA	NA	NA	lincDivg	FRAGALG000000044494	FRAGALG000000044494	49504	lincDivg	1.1.1	FRAGALG000000044494	FRAGALG000000044494	49504	-0.04	0.760655163496685	0	NA	NA	NA	NA	NA	NA	NA	NA	NA	NA	NA	NA	NA	NA	NA	NA	NA	NA	NA	NA	NA	NA	NA	NA	NA	NA	NA	NA	NA	NA	NA	NA	NA	NA	NA	NA	NA	NA	NA	NA	NA	NA	NA	NA	NA	NA	NA	NA	NA	NA	NA	NA	NA	NA	NA	NA	NA	NA	NA	NA	NA	NA	NA	denC;pcrs;cctl;thyr;adip;blod;bmdm;brai;burs;cecm;chor;coln;crbl;crtx;duod;embr;feat;gizz;hard;hert;hypt;ileu;isth;jeju;kdny;livr;lung;lymB;lymT;magn;mono;mscB;nkil;optc;ovry;pine;pitu;pvtc;rtin;skin;spln;test;thro;thym;trch;uter;utri	0.035;0.02;0.01;0.005;0;0;0;0;0;0;0;0;0;0;0;0;0;0;0;0;0;0;0;0;0;0;0;0;0;0;0;0;0;0;0;0;0;0;0;0;0;0;0;0;0;0;0	0	0	0	NA	NA	0.035	denC	0.02	pcrs	1.75	43	Null expression	NA	NA	NA	NA	NA	NA	NA	NA	NA	NA	NA	NA	NA	NA	NA	NA	NA	NA	NA	NA	NA	1	NA	NA	NA	NA	NA
ENSGALG00010013738	ENSGALG00010013738	NA	2	121199256	121324107	+	Ensembl	v107	lncRNA	lnc	NA	NA	NA	NA	NA	NA	1940	5	ENSGALT00010032959;ENSGALT00010032961;ENSGALT00010032964;ENSGALT00010032966;ENSGALT00010032970	2065;1859;1915;1958;1905	1859;1940;2065	lncRNA;lncRNA;lncRNA;lncRNA;lncRNA	lnc;lnc;lnc;lnc;lnc	5;3;4;5;4	3;4;5	ENSGALE00010136460,ENSGALE00010136463,ENSGALE00010136468,ENSGALE00010136472,ENSGALE00010136475;ENSGALE00010136494,ENSGALE00010136468,ENSGALE00010136475;ENSGALE00010136499,ENSGALE00010136501,ENSGALE00010136472,ENSGALE00010136475;ENSGALE00010136504,ENSGALE00010136501,ENSGALE00010136507,ENSGALE00010136508,ENSGALE00010136475;ENSGALE00010136504,ENSGALE00010136468,ENSGALE00010136519,ENSGALE00010136475	67,121,98,106,1673;88,98,1673;77,59,106,1673;108,59,35,83,1673;108,98,26,1673	26;462;1673	4;2;3;4;3	2;3;4	82718,6928,19658,13487;6928,33250;6521,19697,13487;6173,971,18692,13510;6173,21000,12225	971;17589;82718	NA	NA	NA	NA	NA	NA	NA	NA	NA	NA	NA	NA	lincConv	FRAGALG000000035770	FRAGALG000000035770	7549	lincConv	n.1.1	FRAGALG000000035770	FRAGALG000000035770	7549	0.36	0.00699498015483045	1	NA	NA	NA	NA	NA	NA	NA	NA	NA	NA	NA	NA	NA	NA	lncgSSinNest;lncgASinCont	ENSGALG00010013422;INRAGALG00000008058	ENSGALG00010013422;INRAGALG00000008058	0;0	lncgSSinNest	n.n.n	ENSGALG00010013422	ENSGALG00010013422	0	0.34	0.00674286185128282	1	NA	NA	NA	NA	NA	NA	NA	NA	NA	NA	NA	NA	NA	NA	NA	NA	NA	NA	NA	NA	NA	NA	NA	NA	NA	NA	NA	NA	NA	NA	NA	NA	NA	NA	NA	NA	NA	rtin;crtx;brai;hypt;crbl;embr;pcrs;test;cctl;thyr;adip;blod;bmdm;burs;cecm;chor;coln;denC;duod;feat;gizz;hard;hert;ileu;isth;jeju;kdny;livr;lung;lymB;lymT;magn;mono;mscB;nkil;optc;ovry;pine;pitu;pvtc;skin;spln;thro;thym;trch;uter;utri	0.41;0.14;0.0575;0.0525;0.0375;0.03;0.02;0.02;0.01;0.005;0;0;0;0;0;0;0;0;0;0;0;0;0;0;0;0;0;0;0;0;0;0;0;0;0;0;0;0;0;0;0;0;0;0;0;0;0	1	2	0	0.98	1	0.41	rtin	0.14	crtx	2.93	37	Weak expression	1	rtin	5	2.93;2.43;2;2;Inf	/rtin/crtx/brai;hypt;crbl;embr;pcrs;test/cctl/thyr	/1/1/6/1/1	NA	NA	NA	NA	NA	NA	NA	NA	NA	NA	NA	NA	NA	NA	NA	1	NA	NA	NA	NA	NA
ENSGALG00010013745	ENSGALG00010013745	NA	2	121542945	121556268	-	Ensembl	v107	lncRNA	lnc	NA	NA	NA	NA	NA	NA	1123	3	ENSGALT00010032982;ENSGALT00010032985;ENSGALT00010032988	858;1006;1505	858;1123;1505	lncRNA;lncRNA;lncRNA	lnc;lnc;lnc	2;3;3	2;3;3	ENSGALE00010136555,ENSGALE00010136559;ENSGALE00010136563,ENSGALE00010136564,ENSGALE00010136565;ENSGALE00010136577,ENSGALE00010136582,ENSGALE00010136586	51,807;98,105,803;68,125,1312	51;421;1312	1;2;2	1;2;2	12420;1114,11202;1094,918	918;5350;12420	NA	NA	NA	NA	NA	NA	NA	NA	NA	NA	NA	NA	NA	NA	NA	NA	NA	NA	NA	NA	NA	NA	NA	NA	NA	NA	NA	NA	NA	NA	NA	NA	NA	NA	NA	NA	NA	NA	lincConv;lincConv	ENSGALG00010013426;ENSGALG00010013426	ENSGALG00010013426;ENSGALG00010013426	1320;1324	lincConv	n.1.1	ENSGALG00010013426	ENSGALG00010013426	1320	0.1	0.465779095425199	1	NA	NA	NA	NA	NA	NA	NA	NA	NA	NA	NA	NA	NA	NA	NA	NA	NA	NA	NA	NA	NA	NA	NA	NA	NA	NA	NA	NA	NA	NA	NA	NA	NA	NA	NA	NA	NA	ovry;utri;pcrs;cctl;thyr;hard;optc;pvtc;thym;trch;adip;blod;bmdm;brai;burs;cecm;chor;coln;crbl;crtx;denC;duod;embr;feat;gizz;hert;hypt;ileu;isth;jeju;kdny;livr;lung;lymB;lymT;magn;mono;mscB;nkil;pine;pitu;rtin;skin;spln;test;thro;uter	6.52;1.31;0.09;0.02;0.015;0.01;0.01;0.01;0.005;0.005;0;0;0;0;0;0;0;0;0;0;0;0;0;0;0;0;0;0;0;0;0;0;0;0;0;0;0;0;0;0;0;0;0;0;0;0;0	1	2	2	0.99	1	6.52	ovry	1.31	utri	4.98	37	Standard expression	1	ovry	5	4.98;14.56;4.5;2;Inf	/ovry/utri/pcrs/cctl;thyr;hard;optc;pvtc/thym;trch	/1/1/1/5/2	NA	NA	NA	NA	NA	NA	NA	NA	NA	NA	NA	NA	NA	NA	NA	1	NA	NA	NA	NA	NA
ENSGALG00010013761	ENSGALG00010013761	NA	2	122348107	122361509	+	Ensembl	v107	lncRNA	lnc	NA	NA	NA	NA	NA	NA	1194	3	ENSGALT00010033017;ENSGALT00010033021;ENSGALT00010033022	2215;813;555	555;1194;2215	lncRNA;lncRNA;lncRNA	lnc;lnc;lnc	3;3;3	3;3;3	ENSGALE00010136767,ENSGALE00010136768,ENSGALE00010136769;ENSGALE00010136789,ENSGALE00010136793,ENSGALE00010136796;ENSGALE00010136808,ENSGALE00010136812,ENSGALE00010136816	170,1670,375;686,92,35;321,170,64	35;398;1670	2;2;2	2;2;2	2177,2147;5804,2041;2041,1219	1219;2572;5804	NA	NA	NA	NA	NA	NA	NA	NA	NA	NA	NA	NA	lincDivg;lincSSup;lincSSup	ENSGALG00010013272;LOC420208;LOC420208	ENSGALG00010013272;CA3A;CA3A	4899;1542;2959	lincDivg	n.n.n	ENSGALG00010013272	ENSGALG00010013272	4899	NA	NA	NA	NA	NA	NA	NA	NA	NA	NA	NA	NA	NA	NA	NA	NA	NA	lncgASinNest	FRAGALG000000000523	FRAGALG000000000523	0	lncgASinNest	n.1.1	FRAGALG000000000523	FRAGALG000000000523	0	0.69	1.47572643260481e-07	1	test	NA	NA	NA	NA	NA	NA	NA	NA	NA	NA	NA	NA	NA	NA	NA	NA	NA	NA	NA	NA	NA	NA	NA	NA	NA	NA	NA	NA	NA	NA	NA	NA	NA	NA	NA	NA	test;thym;lung;thyr;denC;mscB;pcrs;blod;trch;adip;bmdm;brai;burs;cctl;cecm;chor;coln;crbl;crtx;duod;embr;feat;gizz;hard;hert;hypt;ileu;isth;jeju;kdny;livr;lymB;lymT;magn;mono;nkil;optc;ovry;pine;pitu;pvtc;rtin;skin;spln;thro;uter;utri	0.17;0.1025;0.085;0.08;0.065;0.03;0.03;0.015;0.005;0;0;0;0;0;0;0;0;0;0;0;0;0;0;0;0;0;0;0;0;0;0;0;0;0;0;0;0;0;0;0;0;0;0;0;0;0;0	1	2	0	0.94	1	0.17	test	0.1025	thym	1.66	38	Weak expression	5	test;thym;lung;thyr;denC	4	2.17;2;3;Inf	/test;thym;lung;thyr;denC/mscB;pcrs/blod/trch	/5/2/1/1	NA	NA	NA	NA	NA	NA	NA	NA	NA	NA	NA	NA	NA	NA	NA	1	NA	NA	NA	NA	NA
ENSGALG00010013781	ENSGALG00010013781	NA	2	123147434	123217398	+	Ensembl	v107	lncRNA	lnc	NA	NA	NA	NA	NA	NA	1918	5	ENSGALT00010033085;ENSGALT00010033087;ENSGALT00010033089;ENSGALT00010033091;ENSGALT00010033094	2598;1882;2315;2294;499	499;1918;2598	lncRNA;lncRNA;lncRNA;lncRNA;lncRNA	lnc;lnc;lnc;lnc;lnc	2;3;3;4;3	2;3;4	ENSGALE00010137048,ENSGALE00010137050;ENSGALE00010137058,ENSGALE00010137060,ENSGALE00010137062;ENSGALE00010137069,ENSGALE00010137073,ENSGALE00010137077;ENSGALE00010137090,ENSGALE00010137094,ENSGALE00010137060,ENSGALE00010137097;ENSGALE00010137106,ENSGALE00010137109,ENSGALE00010137113	519,2079;236,71,1575;116,124,2075;62,80,71,2081;28,172,299	28;639;2081	1;2;2;3;2	1;2;3	67366;65182,2114;42594,24649;21271,43832,2114;45119,22076	2114;33632;67366	NA	NA	NA	NA	NA	NA	NA	NA	NA	NA	NA	NA	lincConv;lincConv;lincConv;lincConv;lincConv	LOC396116;LOC396116;LOC396116;LOC396116;LOC396116	MMP16;MMP16;MMP16;MMP16;MMP16	37093;37095;37099;37599;38875	lincConv	n.1.1	LOC396116	MMP16	37093	0.14	0.189288560715835	0	NA	NA	NA	NA	NA	NA	NA	NA	NA	NA	NA	NA	NA	NA	lncgASexNest;lncgASexOvlp;lncgASinCont	ENSGALG00010013456;ENSGALG00010013456;ENSGALG00010013460	ENSGALG00010013456;ENSGALG00010013456;ENSGALG00010013460	0;0;0	lncgASexNest	n.n.n	ENSGALG00010013456	ENSGALG00010013456	0	0.38	0.00266426650329091	1	NA	NA	NA	NA	NA	NA	NA	NA	NA	NA	NA	NA	NA	NA	NA	NA	NA	NA	NA	NA	NA	NA	NA	NA	NA	NA	NA	NA	NA	NA	NA	NA	NA	NA	NA	NA	NA	denC;bmdm;feat;skin;utri;embr;brai;spln;pcrs;burs;crbl;crtx;gizz;lung;test;cctl;coln;duod;hard;ileu;kdny;thym;hypt;pvtc;thyr;adip;blod;cecm;chor;hert;isth;jeju;livr;lymB;lymT;magn;mono;mscB;nkil;optc;ovry;pine;pitu;rtin;thro;trch;uter	4.63;0.925;0.7875;0.13;0.09;0.08;0.06;0.055;0.05;0.04;0.04;0.04;0.035;0.03;0.02;0.01;0.01;0.01;0.01;0.01;0.01;0.01;0.0075;0.005;0.005;0;0;0;0;0;0;0;0;0;0;0;0;0;0;0;0;0;0;0;0;0;0	1	4	1	0.98	1	4.63	denC	0.925	bmdm	5.01	22	Standard expression	1	denC	4	5.01;6.06;2;Inf	/denC/bmdm;feat/skin;utri;embr;brai;spln;pcrs;burs;crbl;crtx;gizz;lung;test/cctl;coln;duod;hard;ileu;kdny;thym;hypt;pvtc;thyr	/1/2/12/10	NA	NA	NA	NA	NA	NA	NA	NA	NA	NA	NA	NA	NA	NA	NA	1	NA	NA	2	NA	NA
ENSGALG00010013788	ENSGALG00010013788	NA	2	123430479	123434236	+	Ensembl	v107	lncRNA	lnc	NA	NA	NA	NA	NA	NA	1816	2	ENSGALT00010033098;ENSGALT00010033101	1322;2310	1322;1816;2310	lncRNA;lncRNA	lnc;lnc	2;2	2;2;2	ENSGALE00010137128,ENSGALE00010137130;ENSGALE00010137141,ENSGALE00010137144	468,854;851,1459	468;908;1459	1;1	1;1;1	2437;110	110;1274;2437	NA	NA	NA	NA	NA	NA	NA	NA	NA	NA	NA	NA	lincDivg;lincDivg	LOC396116;LOC396116	MMP16;MMP16	210;293	lincDivg	n.1.1	LOC396116	MMP16	210	0.57	2.65632820647852e-08	0	NA	NA	NA	NA	NA	NA	NA	NA	NA	NA	NA	NA	NA	NA	lincSSdw;lincSSdw	DAVISGALG000018696;DAVISGALG000018696	DAVISGALG000018696;DAVISGALG000018696	1309;1392	lincSSdw	n.1.1	DAVISGALG000018696	DAVISGALG000018696	1309	0.08	0.5103881777756	0	NA	NA	NA	NA	NA	NA	NA	NA	NA	NA	NA	NA	NA	NA	NA	NA	NA	NA	NA	NA	NA	NA	NA	NA	NA	NA	NA	NA	NA	NA	NA	NA	NA	NA	NA	NA	NA	embr;test;utri;hypt;thyr;trch;brai;rtin;pine;uter;crtx;pitu;coln;crbl;chor;isth;denC;ovry;spln;feat;pcrs;adip;cecm;kdny;skin;hard;duod;lung;gizz;optc;burs;pvtc;cctl;jeju;ileu;thym;blod;bmdm;hert;livr;lymB;lymT;magn;mono;mscB;nkil;thro	2.09;1.24;1.13;0.95;0.8125;0.57;0.5625;0.45;0.445;0.33;0.31;0.3075;0.285;0.2575;0.22;0.175;0.17;0.1;0.0875;0.08;0.08;0.07;0.07;0.0625;0.06;0.0425;0.0375;0.035;0.03;0.03;0.0275;0.0275;0.02;0.015;0.005;0.005;0;0;0;0;0;0;0;0;0;0;0	1	18	3	0.86	0	2.09	embr	1.24	test	1.69	11	Standard expression	34	embr;test;utri;hypt;thyr;trch;brai;rtin;pine;uter;crtx;pitu;coln;crbl;chor;isth;denC;ovry;spln;feat;pcrs;adip;cecm;kdny;skin;hard;duod;lung;gizz;optc;burs;pvtc;cctl;jeju	2	3;Inf	/embr;test;utri;hypt;thyr;trch;brai;rtin;pine;uter;crtx;pitu;coln;crbl;chor;isth;denC;ovry;spln;feat;pcrs;adip;cecm;kdny;skin;hard;duod;lung;gizz;optc;burs;pvtc;cctl;jeju/ileu;thym	/34/2	NA	NA	NA	NA	NA	NA	NA	NA	NA	NA	NA	NA	NA	NA	NA	1	NA	1	1	1	NA
ENSGALG00010013806	ENSGALG00010013806	NA	2	123700377	123824060	+	Ensembl	v107	lncRNA	lnc	NA	NA	NA	NA	NA	NA	1108	4	ENSGALT00010033136;ENSGALT00010033138;ENSGALT00010033141;ENSGALT00010033142	979;847;742;1865	742;1108;1865	lncRNA;lncRNA;lncRNA;lncRNA	lnc;lnc;lnc;lnc	4;3;6;4	3;4;6	ENSGALE00010137281,ENSGALE00010137284,ENSGALE00010137286,ENSGALE00010137288;ENSGALE00010137281,ENSGALE00010137286,ENSGALE00010137296;ENSGALE00010137302,ENSGALE00010137284,ENSGALE00010137286,ENSGALE00010137303,ENSGALE00010137304,ENSGALE00010137305;ENSGALE00010137306,ENSGALE00010137284,ENSGALE00010137286,ENSGALE00010137307	55,58,182,684;55,182,610;226,58,182,87,145,44;98,58,182,1527	44;261;1527	3;2;5;3	2;3;5	61478,656,21957;62191,21957;4445,656,55532,5126,326;4445,656,7175	326;18969;62191	NA	NA	NA	NA	NA	NA	NA	NA	NA	NA	NA	NA	lincSSup;lincSSup;lincSSup;lincSSup	LOC420215;LOC420215;LOC420215;LOC420215	RIPK2;RIPK2;RIPK2;RIPK2	31020;69637;69711;83576	lincSSup	n.1.1	LOC420215	RIPK2	31020	-0.07	0.53214162984854	0	NA	NA	NA	NA	NA	NA	NA	NA	NA	NA	NA	NA	NA	NA	lncgSSinOvlp;lncgSSinOvlp;lncgASexOvlp;lncgASinCont	NONGGAG008605;ENSGALG00010013469;ENSGALG00010013826;ENSGALG00010013826	NONGGAG008605;ENSGALG00010013469;ENSGALG00010013826;ENSGALG00010013826	0;0;0;0	lncgSSinOvlp	n.n.n	NONGGAG008605	NONGGAG008605	0	0.49	0.000416902831219079	0	NA	NA	NA	NA	NA	NA	NA	NA	NA	NA	NA	NA	NA	NA	NA	NA	NA	NA	NA	NA	NA	NA	NA	NA	NA	NA	NA	NA	NA	NA	NA	NA	NA	NA	NA	NA	NA	pine;pcrs;kdny;thym;ovry;cctl;test;thyr;skin;pvtc;hard;trch;adip;blod;bmdm;brai;burs;cecm;chor;coln;crbl;crtx;denC;duod;embr;feat;gizz;hert;hypt;ileu;isth;jeju;livr;lung;lymB;lymT;magn;mono;mscB;nkil;optc;pitu;rtin;spln;thro;uter;utri	0.17;0.14;0.0425;0.04;0.035;0.03;0.03;0.03;0.02;0.01;0.005;0.005;0;0;0;0;0;0;0;0;0;0;0;0;0;0;0;0;0;0;0;0;0;0;0;0;0;0;0;0;0;0;0;0;0;0;0	1	2	0	0.95	1	0.17	pine	0.14	pcrs	1.21	35	Weak expression	2	pine;pcrs	4	3.29;2;2;Inf	/pine;pcrs/kdny;thym;ovry;cctl;test;thyr;skin/pvtc/hard;trch	/2/7/1/2	NA	NA	NA	NA	NA	NA	NA	NA	NA	NA	NA	NA	NA	NA	NA	1	1	NA	NA	NA	NA
ENSGALG00010013813	ENSGALG00010013813	NA	2	123792318	123799082	+	Ensembl	v107	lncRNA	lnc	NA	NA	NA	NA	NA	NA	745	1	ENSGALT00010033149	745	745;745;745	lncRNA	lnc	3	3;3;3	ENSGALE00010137331,ENSGALE00010137334,ENSGALE00010137337	321,141,283	141;248;321	2	2;2;2	2850,3172	2850;3011;3172	NA	NA	NA	NA	NA	NA	NA	NA	NA	NA	NA	NA	lincSSup	LOC420215	RIPK2	55998	lincSSup	1.1.1	LOC420215	RIPK2	55998	-0.03	0.82496556883499	0	NA	NA	NA	NA	NA	NA	NA	NA	NA	NA	NA	NA	NA	NA	lncgSSinNest	ENSGALG00010013806	ENSGALG00010013806	0	lncgSSinNest	1.1.1	ENSGALG00010013806	ENSGALG00010013806	0	-0.08	0.563683655340685	0	NA	NA	NA	NA	NA	NA	NA	NA	NA	NA	NA	NA	NA	NA	NA	NA	NA	NA	NA	NA	NA	NA	NA	NA	NA	NA	NA	NA	NA	NA	NA	NA	NA	NA	NA	NA	NA	mono;adip;blod;bmdm;brai;burs;cctl;cecm;chor;coln;crbl;crtx;denC;duod;embr;feat;gizz;hard;hert;hypt;ileu;isth;jeju;kdny;livr;lung;lymB;lymT;magn;mscB;nkil;optc;ovry;pcrs;pine;pitu;pvtc;rtin;skin;spln;test;thro;thym;thyr;trch;uter;utri	0.005;0;0;0;0;0;0;0;0;0;0;0;0;0;0;0;0;0;0;0;0;0;0;0;0;0;0;0;0;0;0;0;0;0;0;0;0;0;0;0;0;0;0;0;0;0;0	0	0	0	NA	NA	0.005	mono	0	adip	Inf	46	Null expression	NA	NA	NA	NA	NA	NA	NA	NA	NA	NA	NA	NA	NA	NA	NA	NA	NA	NA	NA	NA	NA	1	NA	NA	NA	NA	NA
ENSGALG00010013826	ENSGALG00010013826	NA	2	123765976	123794535	-	Ensembl	v107	lncRNA	lnc	NA	NA	NA	NA	NA	NA	4381	4	ENSGALT00010033171;ENSGALT00010033173;ENSGALT00010033178;ENSGALT00010033179	5449;6144;5268;663	663;4381;6144	lncRNA;lncRNA;lncRNA;lncRNA	lnc;lnc;lnc;lnc	6;2;3;5	2;4;6	ENSGALE00010137423,ENSGALE00010137427,ENSGALE00010137428,ENSGALE00010137431,ENSGALE00010137432,ENSGALE00010137435;ENSGALE00010137439,ENSGALE00010137441;ENSGALE00010137445,ENSGALE00010137432,ENSGALE00010137447;ENSGALE00010137423,ENSGALE00010137427,ENSGALE00010137431,ENSGALE00010137432,ENSGALE00010137449	119,96,100,178,118,4838;387,5757;364,118,4786;119,96,178,118,152	96;1095;5757	5;1;2;4	1;3;5	1598,15621,3236,1857,804;1857;5270,804;1598,18956,1857,804	804;4522;18956	NA	NA	NA	NA	NA	NA	NA	NA	NA	NA	NA	NA	lincDivg;lincDivg;lincDivg	LOC420215;LOC420215;LOC420215	RIPK2;RIPK2;RIPK2	60545;77713;81103	lincDivg	n.1.1	LOC420215	RIPK2	60545	-0.05	0.631013490158066	0	NA	NA	NA	NA	NA	NA	NA	NA	NA	NA	NA	NA	NA	NA	lncgASinNest;lncgASinOvlp;lncgASinOvlp	ENSGALG00010013469;ENSGALG00010013806;ENSGALG00010013813	ENSGALG00010013469;ENSGALG00010013806;ENSGALG00010013813	0;0;0	lncgASinNest	n.n.n	ENSGALG00010013469	ENSGALG00010013469	0	0.23	0.0751557365400762	0	NA	NA	NA	NA	NA	NA	NA	NA	NA	NA	NA	NA	NA	NA	NA	NA	NA	NA	NA	NA	NA	NA	NA	NA	NA	NA	NA	NA	NA	NA	NA	NA	NA	NA	NA	NA	NA	pine;denC;embr;brai;test;kdny;pitu;pcrs;thyr;hypt;pvtc;crbl;cctl;coln;optc;duod;cecm;crtx;lung;spln;adip;blod;bmdm;burs;chor;feat;gizz;hard;hert;ileu;isth;jeju;livr;lymB;lymT;magn;mono;mscB;nkil;ovry;rtin;skin;thro;thym;trch;uter;utri	0.315;0.12;0.09;0.08;0.08;0.0725;0.0475;0.04;0.04;0.0275;0.02;0.0175;0.01;0.01;0.01;0.0075;0.005;0.005;0.005;0.005;0;0;0;0;0;0;0;0;0;0;0;0;0;0;0;0;0;0;0;0;0;0;0;0;0;0;0	1	2	0	0.95	1	0.315	pine	0.12	denC	2.62	27	Weak expression	1	pine	2	2.62;Inf	/pine/denC;embr;brai;test;kdny;pitu;pcrs;thyr;hypt;pvtc;crbl;cctl;coln;optc;duod;cecm;crtx;lung;spln	/1/19	NA	NA	NA	NA	NA	NA	NA	NA	NA	NA	NA	NA	NA	NA	NA	1	NA	NA	NA	NA	NA
ENSGALG00010013850	ENSGALG00010013850	NA	2	123904018	123911226	+	Ensembl	v107	lncRNA	lnc	NA	NA	NA	NA	NA	NA	696	2	ENSGALT00010033233;ENSGALT00010033235	822;571	571;696;822	lncRNA;lncRNA	lnc;lnc	3;3	3;3;3	ENSGALE00010137646,ENSGALE00010137648,ENSGALE00010137651;ENSGALE00010137653,ENSGALE00010137655,ENSGALE00010137651	143,310,369;168,34,369	34;232;369	2;2	2;2;2	82,6307;24,3839	24;2563;6307	NA	NA	NA	NA	NA	NA	NA	NA	NA	NA	NA	NA	lincSSdw;lincSSdw	LOC420216;LOC420216	SLC7A7;SLC7A7	3719;6496	lincSSdw	n.1.1	LOC420216	SLC7A7	3719	0.02	0.87937853815076	0	NA	NA	NA	NA	NA	NA	NA	NA	NA	NA	NA	NA	NA	NA	lncgASinCont;lincSSdw	INRAGALG00000008093;INRAGALG00000008090	INRAGALG00000008093;INRAGALG00000008090	0;2840	lncgASinCont	n.n.n	INRAGALG00000008093	INRAGALG00000008093	0	0.66	1.01647158417113e-06	1	NA	NA	NA	NA	NA	NA	NA	NA	NA	NA	NA	NA	NA	NA	NA	NA	NA	NA	NA	NA	NA	NA	NA	NA	NA	NA	NA	NA	NA	NA	NA	NA	NA	NA	NA	NA	NA	test;lung;denC;skin;thym;thyr;kdny;pcrs;hert;cctl;hard;pvtc;trch;adip;blod;bmdm;brai;burs;cecm;chor;coln;crbl;crtx;duod;embr;feat;gizz;hypt;ileu;isth;jeju;livr;lymB;lymT;magn;mono;mscB;nkil;optc;ovry;pine;pitu;rtin;spln;thro;uter;utri	1.23;0.87;0.35;0.12;0.0675;0.0475;0.0425;0.03;0.02;0.01;0.01;0.005;0.005;0;0;0;0;0;0;0;0;0;0;0;0;0;0;0;0;0;0;0;0;0;0;0;0;0;0;0;0;0;0;0;0;0;0	1	4	1	0.97	1	1.23	test	0.87	lung	1.41	34	Standard expression	2	test;lung	5	2.49;2.92;2;2;Inf	/test;lung/denC/skin;thym;thyr;kdny;pcrs;hert/cctl;hard/pvtc;trch	/2/1/6/2/2	NA	NA	NA	NA	NA	NA	NA	NA	NA	NA	NA	NA	NA	NA	NA	1	1	NA	1	1	NA
ENSGALG00010013885	ENSGALG00010013885	NA	2	124533455	124550255	+	Ensembl	v107	lncRNA	lnc	NA	NA	NA	NA	NA	NA	1209	3	ENSGALT00010033289;ENSGALT00010033291;ENSGALT00010033292	1029;1160;1437	1029;1209;1437	lncRNA;lncRNA;lncRNA	lnc;lnc;lnc	6;3;2	2;4;6	ENSGALE00010137860,ENSGALE00010137862,ENSGALE00010137864,ENSGALE00010137865,ENSGALE00010137866,ENSGALE00010137869;ENSGALE00010137872,ENSGALE00010137866,ENSGALE00010137869;ENSGALE00010137873,ENSGALE00010137874	63,125,146,145,81,469;610,81,469;121,1316	63;330;1316	5;2;1	1;3;5	5742,3728,613,1328,3519;236,3519;2339	236;2628;5742	NA	NA	NA	NA	NA	NA	NA	NA	NA	NA	NA	NA	lincSSdw;lincSSdw;lincSSdw	LOC428369;LOC428369;LOC428369	SLC26A7;SLC26A7;SLC26A7	63360;74401;76386	lincSSdw	n.1.1	LOC428369	SLC26A7	63360	0.38	0.00208752008036043	1	NA	NA	NA	NA	NA	NA	NA	NA	NA	NA	NA	NA	NA	NA	lncgASinNest;lncgASinOvlp	ENSGALG00010013485;ENSGALG00010013485	ENSGALG00010013485;ENSGALG00010013485	0;0	lncgASinNest	n.n.1	ENSGALG00010013485	ENSGALG00010013485	0	0.28	0.0408640483424658	1	NA	NA	NA	NA	NA	NA	NA	NA	NA	NA	NA	NA	NA	NA	NA	NA	NA	NA	NA	NA	NA	NA	NA	NA	NA	NA	NA	NA	NA	NA	NA	NA	NA	NA	NA	NA	NA	test;pitu;feat;brai;thyr;duod;hypt;pcrs;embr;crbl;ileu;mono;adip;blod;bmdm;burs;cctl;cecm;chor;coln;crtx;denC;gizz;hard;hert;isth;jeju;kdny;livr;lung;lymB;lymT;magn;mscB;nkil;optc;ovry;pine;pvtc;rtin;skin;spln;thro;thym;trch;uter;utri	0.34;0.3225;0.14;0.08;0.0625;0.055;0.0375;0.03;0.02;0.015;0.015;0.005;0;0;0;0;0;0;0;0;0;0;0;0;0;0;0;0;0;0;0;0;0;0;0;0;0;0;0;0;0;0;0;0;0;0;0	1	3	0	0.95	1	0.34	test	0.3225	pitu	1.05	35	Weak expression	2	test;pitu	3	2.3;3;Inf	/test;pitu/feat;brai;thyr;duod;hypt;pcrs;embr;crbl;ileu/mono	/2/9/1	NA	NA	NA	NA	NA	NA	NA	NA	NA	NA	NA	NA	NA	NA	NA	1	NA	NA	NA	NA	NA
ENSGALG00010013887	ENSGALG00010013887	NA	2	124828855	124863981	-	Ensembl	v107	lncRNA	lnc	NA	NA	NA	NA	NA	NA	1036	2	ENSGALT00010033294;ENSGALT00010033297	1760;311	311;1036;1760	lncRNA;lncRNA	lnc;lnc	4;3	3;4;4	ENSGALE00010137888,ENSGALE00010137890,ENSGALE00010137892,ENSGALE00010137893;ENSGALE00010137906,ENSGALE00010137892,ENSGALE00010137910	250,141,109,1260;68,109,134	68;296;1260	3;2	2;2;3	714,27240,5416;18954,5416	714;11548;27240	NA	NA	NA	NA	NA	NA	NA	NA	NA	NA	NA	NA	lincSSup;lincSSup	LOC395503;LOC395503	RUNX1T1;RUNX1T1	81665;82791	lincSSup	n.1.1	LOC395503	RUNX1T1	81665	0.27	0.0247304766919309	0	NA	NA	NA	NA	NA	NA	NA	NA	NA	NA	NA	NA	NA	NA	NA	NA	NA	NA	NA	NA	NA	NA	NA	NA	NA	NA	NA	NA	NA	NA	NA	NA	NA	NA	NA	NA	NA	NA	NA	NA	NA	NA	NA	NA	NA	NA	NA	NA	NA	NA	NA	NA	NA	NA	NA	NA	NA	NA	NA	NA	NA	NA	NA	pitu;hypt;embr;brai;optc;crbl;pcrs;adip;blod;bmdm;burs;cctl;cecm;chor;coln;crtx;denC;duod;feat;gizz;hard;hert;ileu;isth;jeju;kdny;livr;lung;lymB;lymT;magn;mono;mscB;nkil;ovry;pine;pvtc;rtin;skin;spln;test;thro;thym;thyr;trch;uter;utri	1.08;0.1925;0.14;0.115;0.09;0.055;0.02;0;0;0;0;0;0;0;0;0;0;0;0;0;0;0;0;0;0;0;0;0;0;0;0;0;0;0;0;0;0;0;0;0;0;0;0;0;0;0;0	1	4	1	0.98	1	1.08	pitu	0.1925	hypt	5.61	40	Standard expression	1	pitu	3	5.61;2.75;Inf	/pitu/hypt;embr;brai;optc;crbl/pcrs	/1/5/1	NA	NA	NA	NA	NA	NA	NA	NA	NA	NA	NA	NA	NA	NA	NA	1	NA	NA	NA	NA	NA
ENSGALG00010013909	ENSGALG00010013909	NA	2	124898929	124933373	-	Ensembl	v107	lncRNA	lnc	NA	NA	NA	NA	NA	NA	2323	5	ENSGALT00010033337;ENSGALT00010033339;ENSGALT00010033343;ENSGALT00010033346;ENSGALT00010033348	2320;3052;2960;1436;1848	1436;2323;3052	lncRNA;lncRNA;lncRNA;lncRNA;lncRNA	lnc;lnc;lnc;lnc;lnc	7;2;3;3;4	2;4;7	ENSGALE00010138058,ENSGALE00010138063,ENSGALE00010138065,ENSGALE00010138068,ENSGALE00010138071,ENSGALE00010138072,ENSGALE00010138073;ENSGALE00010138075,ENSGALE00010138076;ENSGALE00010138075,ENSGALE00010138088,ENSGALE00010138090;ENSGALE00010138100,ENSGALE00010138104,ENSGALE00010138106;ENSGALE00010138112,ENSGALE00010138115,ENSGALE00010138063,ENSGALE00010138119	69,113,1717,117,66,154,84;191,2861;191,390,2379;90,76,1270;181,50,113,1504	50;611;2861	6;1;2;2;3	1;3;6	316,78,9172,14049,5525,2625;78;78,93;130,1663;127,394,78	78;2458;14049	NA	NA	NA	NA	NA	NA	NA	NA	NA	NA	NA	NA	NA	NA	NA	NA	NA	NA	NA	NA	NA	NA	NA	NA	NA	NA	NA	NA	NA	NA	NA	NA	NA	NA	NA	NA	NA	NA	lncgASexCont;lncgASexOvlp	ENSGALG00010013499;ENSGALG00010013499	ENSGALG00010013499;ENSGALG00010013499	0;0	lncgASexCont	n.n.1	ENSGALG00010013499	ENSGALG00010013499	0	0.47	0.000337767997754292	1	pine	NA	NA	NA	NA	NA	NA	NA	NA	NA	NA	NA	NA	NA	NA	NA	NA	NA	NA	NA	NA	NA	NA	NA	NA	NA	NA	NA	NA	NA	NA	NA	NA	NA	NA	NA	NA	pine;ovry;test;pcrs;embr;rtin;brai;thyr;duod;crbl;gizz;mscB;cctl;coln;crtx;hert;pvtc;thym;trch;ileu;adip;blod;bmdm;burs;cecm;chor;denC;feat;hard;hypt;isth;jeju;kdny;livr;lung;lymB;lymT;magn;mono;nkil;optc;pitu;skin;spln;thro;uter;utri	5.905;1.27;0.12;0.09;0.085;0.08;0.0275;0.025;0.0225;0.02;0.02;0.015;0.01;0.01;0.01;0.01;0.005;0.005;0.005;0.0025;0;0;0;0;0;0;0;0;0;0;0;0;0;0;0;0;0;0;0;0;0;0;0;0;0;0;0	1	3	2	0.98	1	5.905	pine	1.27	ovry	4.65	27	Standard expression	1	pine	6	4.65;10.58;2.91;2;2;Inf	/pine/ovry/test;pcrs;embr;rtin/brai;thyr;duod;crbl;gizz;mscB;cctl;coln;crtx;hert/pvtc;thym;trch/ileu	/1/1/4/10/3/1	NA	NA	NA	NA	NA	NA	NA	NA	NA	NA	NA	NA	NA	NA	NA	1	2	NA	NA	NA	NA
ENSGALG00010013918	ENSGALG00010013918	NA	2	125200355	125263140	+	Ensembl	v107	lncRNA	lnc	NA	NA	NA	NA	NA	NA	2470	5	ENSGALT00010033354;ENSGALT00010033356;ENSGALT00010033357;ENSGALT00010033360;ENSGALT00010033364	2595;2390;2396;2663;2304	2304;2470;2663	lncRNA;lncRNA;lncRNA;lncRNA;lncRNA	lnc;lnc;lnc;lnc;lnc	7;5;7;6;4	4;6;7	ENSGALE00010138153,ENSGALE00010138155,ENSGALE00010138157,ENSGALE00010138160,ENSGALE00010138161,ENSGALE00010138163,ENSGALE00010138165;ENSGALE00010138170,ENSGALE00010138171,ENSGALE00010138160,ENSGALE00010138163,ENSGALE00010138165;ENSGALE00010138173,ENSGALE00010138155,ENSGALE00010138174,ENSGALE00010138157,ENSGALE00010138160,ENSGALE00010138163,ENSGALE00010138165;ENSGALE00010138182,ENSGALE00010138160,ENSGALE00010138161,ENSGALE00010138183,ENSGALE00010138163,ENSGALE00010138165;ENSGALE00010138193,ENSGALE00010138183,ENSGALE00010138163,ENSGALE00010138165	163,56,96,61,223,96,1900;235,98,61,96,1900;53,56,134,96,61,96,1900;323,61,223,60,96,1900;248,60,96,1900	53;426;1900	6;4;6;5;3	3;5;6	44284,10414,1939,222,2897,441;1262,12448,3341,441;1304,7855,2426,1939,3341,441;1422,222,968,1870,441;1412,1870,441	222;4318;44284	NA	NA	NA	NA	NA	NA	NA	NA	NA	NA	NA	NA	lincDivg;lincDivg;lincDivg	LOC771075;LOC771075;LOC771075	TRIQK;TRIQK;TRIQK	52662;95570;95752	lincDivg	n.1.1	LOC771075	TRIQK	52662	0.25	0.0244294713797974	0	NA	NA	NA	NA	NA	NA	NA	NA	NA	NA	NA	NA	NA	NA	lncgASinCont;lincSSdw;lincSSdw	ENSGALG00010013926;INRAGALG00000008129;INRAGALG00000008128	ENSGALG00010013926;INRAGALG00000008129;INRAGALG00000008128	0;4205;4745	lncgASinCont	n.n.n	ENSGALG00010013926	ENSGALG00010013926	0	0.45	0.000217903333727365	1	thro	NA	NA	NA	NA	NA	NA	NA	NA	NA	NA	NA	NA	NA	NA	NA	NA	NA	NA	NA	NA	NA	NA	NA	NA	NA	NA	NA	NA	NA	NA	NA	NA	NA	NA	NA	NA	blod;pine;thro;coln;test;embr;jeju;duod;brai;hypt;cecm;pcrs;gizz;lung;thyr;ileu;cctl;crbl;optc;pvtc;lymB;adip;bmdm;burs;chor;crtx;denC;feat;hard;hert;isth;kdny;livr;lymT;magn;mono;mscB;nkil;ovry;pitu;rtin;skin;spln;thym;trch;uter;utri	0.5475;0.54;0.365;0.18;0.17;0.115;0.1125;0.065;0.0625;0.06;0.045;0.03;0.02;0.02;0.02;0.0125;0.01;0.01;0.01;0.01;0.005;0;0;0;0;0;0;0;0;0;0;0;0;0;0;0;0;0;0;0;0;0;0;0;0;0;0	1	7	0	0.92	1	0.5475	blod	0.54	pine	1.01	26	Weak expression	3	blod;pine;thro	3	2.03;2;Inf	/blod;pine;thro/coln;test;embr;jeju;duod;brai;hypt;cecm;pcrs;gizz;lung;thyr;ileu;cctl;crbl;optc;pvtc/lymB	/3/17/1	NA	NA	NA	NA	NA	NA	NA	NA	NA	NA	NA	NA	NA	NA	NA	1	1	NA	NA	NA	NA
ENSGALG00010013926	ENSGALG00010013926	NA	2	125206085	125228067	-	Ensembl	v107	lncRNA	lnc	NA	NA	NA	NA	NA	NA	1280	3	ENSGALT00010033379;ENSGALT00010033380;ENSGALT00010033381	2127;1061;651	651;1280;2127	lncRNA;lncRNA;lncRNA	lnc;lnc;lnc	4;3;4	3;4;4	ENSGALE00010138232,ENSGALE00010138235,ENSGALE00010138236,ENSGALE00010138237;ENSGALE00010138238,ENSGALE00010138235,ENSGALE00010138239;ENSGALE00010138242,ENSGALE00010138235,ENSGALE00010138236,ENSGALE00010138243	319,170,114,1524;243,170,648;209,170,114,158	114;349;1524	3;2;3	2;3;3	4911,2887,12061;4911,15061;1149,2887,823	823;5586;15061	NA	NA	NA	NA	NA	NA	NA	NA	NA	NA	NA	NA	lincSSup;lincSSup;lincSSup	LOC771075;LOC771075;LOC771075	TRIQK;TRIQK;TRIQK	58392;59268;70996	lincSSup	n.1.1	LOC771075	TRIQK	58392	0.04	0.751198704868958	0	NA	NA	NA	NA	NA	NA	NA	NA	NA	NA	NA	NA	NA	NA	lncgASinNest;lincSSdw;lincConv	ENSGALG00010013918;INRAGALG00000008127;NONGGAG008609	ENSGALG00010013918;INRAGALG00000008127;NONGGAG008609	0;911;4721	lncgASinNest	n.n.n	ENSGALG00010013918	ENSGALG00010013918	0	0.45	0.000217903333727365	1	thro	NA	NA	NA	NA	NA	NA	NA	NA	NA	NA	NA	NA	NA	NA	NA	NA	NA	NA	NA	NA	NA	NA	NA	NA	NA	NA	NA	NA	NA	NA	NA	NA	NA	NA	NA	NA	thro;blod;test;chor;lung;embr;spln;pvtc;lymB;brai;pcrs;duod;crtx;gizz;cctl;hypt;mono;optc;skin;thyr;adip;bmdm;burs;cecm;coln;crbl;denC;feat;hard;hert;ileu;isth;jeju;kdny;livr;lymT;magn;mscB;nkil;ovry;pine;pitu;rtin;thym;trch;uter;utri	13.01;5.34;0.575;0.125;0.065;0.06;0.0575;0.045;0.0325;0.03;0.03;0.025;0.015;0.015;0.01;0.01;0.01;0.01;0.01;0.01;0;0;0;0;0;0;0;0;0;0;0;0;0;0;0;0;0;0;0;0;0;0;0;0;0;0;0	1	4	2	0.98	1	13.01	thro	5.34	blod	2.44	27	Standard expression	1	thro	4	2.44;9.29;4.6;Inf	/thro/blod/test/chor;lung;embr;spln;pvtc;lymB;brai;pcrs;duod;crtx;gizz;cctl;hypt;mono;optc;skin;thyr	/1/1/1/17	NA	NA	NA	NA	NA	NA	NA	NA	NA	NA	NA	NA	NA	NA	NA	1	1	NA	1	NA	NA
ENSGALG00010013937	ENSGALG00010013937	NA	2	125386830	125403084	-	Ensembl	v107	lncRNA	lnc	NA	NA	NA	NA	NA	NA	2210	2	ENSGALT00010033407;ENSGALT00010033412	2427;1993	1993;2210;2427	lncRNA;lncRNA	lnc;lnc	2;2	2;2;2	ENSGALE00010138328,ENSGALE00010138331;ENSGALE00010138346,ENSGALE00010138348	211,2216;79,1914	79;1105;2216	1;1	1;1;1	13829;3632	3632;8730;13829	NA	NA	NA	NA	NA	NA	NA	NA	NA	NA	NA	NA	lincDivg;lincDivg	LOC428371;LOC428371	FAM92A;FAM92A	15120;15252	lincDivg	n.1.1	LOC428371	FAM92A	15120	-0.27	0.0203234642389807	0	NA	NA	NA	NA	NA	NA	NA	NA	NA	NA	NA	NA	NA	NA	lncgSSinNest	LOC124417702	LOC124417702	0	lncgSSinNest	n.1.1	LOC124417702	LOC124417702	0	0.5	0.000193012017009587	1	NA	NA	NA	NA	NA	NA	NA	NA	NA	NA	NA	NA	NA	NA	NA	NA	NA	NA	NA	NA	NA	NA	NA	NA	NA	NA	NA	NA	NA	NA	NA	NA	NA	NA	NA	NA	NA	test;denC;pcrs;thym;cctl;lymB;mono;pvtc;thyr;adip;blod;bmdm;brai;burs;cecm;chor;coln;crbl;crtx;duod;embr;feat;gizz;hard;hert;hypt;ileu;isth;jeju;kdny;livr;lung;lymT;magn;mscB;nkil;optc;ovry;pine;pitu;rtin;skin;spln;thro;trch;uter;utri	0.28;0.21;0.06;0.02;0.01;0.01;0.005;0.005;0.005;0;0;0;0;0;0;0;0;0;0;0;0;0;0;0;0;0;0;0;0;0;0;0;0;0;0;0;0;0;0;0;0;0;0;0;0;0;0	1	2	0	0.97	1	0.28	test	0.21	denC	1.33	38	Weak expression	2	test;denC	5	3.5;3;2;2;Inf	/test;denC/pcrs/thym/cctl;lymB/mono;pvtc;thyr	/2/1/1/2/3	NA	NA	NA	NA	NA	NA	NA	NA	NA	NA	NA	NA	NA	NA	NA	1	NA	NA	NA	NA	NA
ENSGALG00010013950	ENSGALG00010013950	NA	2	125850328	125862762	+	Ensembl	v107	lncRNA	lnc	NA	NA	NA	NA	NA	NA	7112	3	ENSGALT00010033448;ENSGALT00010033449;ENSGALT00010033451	10447;9575;1314	1314;7112;10447	lncRNA;lncRNA;lncRNA	lnc;lnc;lnc	3;2;3	2;3;3	ENSGALE00010138489,ENSGALE00010138491,ENSGALE00010138493;ENSGALE00010138501,ENSGALE00010138504;ENSGALE00010138516,ENSGALE00010138520,ENSGALE00010138522	143,872,9432;139,9436;39,868,407	39;2667;9436	2;1;2	1;2;2	92,1898;2857;92,1491	92;1286;2857	NA	NA	NA	NA	NA	NA	NA	NA	NA	NA	NA	NA	lincSSup;lincSSup	LOC420229;LOC420229	DPY19L4;DPY19L4	105;9541	lincSSup	n.1.1	LOC420229	DPY19L4	105	0.11	0.272050893996357	0	NA	NA	NA	NA	NA	NA	NA	NA	NA	NA	NA	NA	NA	NA	lncgASexCont;lncgASexOvlp	ENSGALG00010013530;ENSGALG00010013530	ENSGALG00010013530;ENSGALG00010013530	0;0	lncgASexCont	n.n.1	ENSGALG00010013530	ENSGALG00010013530	0	0.32	0.00482979446293477	1	NA	NA	NA	NA	NA	NA	NA	NA	NA	NA	NA	NA	NA	NA	NA	NA	NA	NA	NA	NA	NA	NA	NA	NA	NA	NA	NA	NA	NA	NA	NA	NA	NA	NA	NA	NA	NA	mscB;test;chor;utri;coln;nkil;rtin;feat;pine;uter;trch;brai;lymB;thyr;burs;isth;pitu;skin;pcrs;hypt;ovry;hard;embr;kdny;blod;duod;crbl;cctl;crtx;denC;gizz;jeju;thym;adip;bmdm;cecm;hert;ileu;livr;lung;lymT;magn;mono;optc;pvtc;spln;thro	4.615;1.11;0.42;0.19;0.18;0.14;0.11;0.085;0.08;0.08;0.075;0.07;0.055;0.0475;0.045;0.04;0.04;0.04;0.03;0.025;0.025;0.0225;0.02;0.0175;0.015;0.015;0.0125;0.01;0.005;0.005;0.005;0.005;0.0025;0;0;0;0;0;0;0;0;0;0;0;0;0;0	1	7	2	0.97	1	4.615	mscB	1.11	test	4.16	14	Standard expression	1	mscB	6	4.16;2.64;2.21;2;2;Inf	/mscB/test/chor/utri;coln;nkil;rtin;feat;pine;uter;trch;brai;lymB;thyr;burs;isth;pitu;skin;pcrs;hypt;ovry;hard;embr;kdny;blod;duod;crbl;cctl/crtx;denC;gizz;jeju/thym	/1/1/1/25/4/1	NA	NA	NA	NA	NA	NA	NA	NA	NA	NA	NA	NA	NA	NA	NA	1	1	NA	NA	1	NA
ENSGALG00010013974	ENSGALG00010013974	NA	2	126480660	126488181	-	Ensembl	v107	lncRNA	lnc	NA	NA	NA	NA	NA	NA	3350	3	ENSGALT00010033504;ENSGALT00010033507;ENSGALT00010033510	6054;1583;2414	1583;3350;6054	lncRNA;lncRNA;lncRNA	lnc;lnc;lnc	2;3;2	2;2;3	ENSGALE00010138748,ENSGALE00010138751;ENSGALE00010138748,ENSGALE00010138753,ENSGALE00010138754;ENSGALE00010138760,ENSGALE00010138763	299,5755;299,12,1272;1214,1200	12;1436;5755	1;2;1	1;1;2	1469;1193,4748;4738	1193;3037;4748	NA	NA	NA	NA	NA	NA	NA	NA	NA	NA	NA	NA	lincDivg;lincDivg	LOC374102;LOC374102	SDC2;SDC2	19331;19630	lincDivg	n.1.1	LOC374102	SDC2	19331	0.14	0.229717107198438	0	NA	NA	NA	NA	NA	NA	NA	NA	NA	NA	NA	NA	NA	NA	lncgASinOvlp;lincSSdw;lincConv	ENSGALG00010013555;ENSGALG00010013559;INRAGALG00000008141	ENSGALG00010013555;ENSGALG00010013559;INRAGALG00000008141	0;5494;8927	lncgASinOvlp	n.n.n	ENSGALG00010013555	ENSGALG00010013555	0	0.26	0.0501140494868355	1	NA	NA	NA	NA	NA	NA	NA	NA	NA	NA	NA	NA	NA	NA	NA	NA	NA	NA	NA	NA	NA	NA	NA	NA	NA	NA	NA	NA	NA	NA	NA	NA	NA	NA	NA	NA	NA	livr;denC;test;bmdm;pcrs;chor;cctl;thyr;gizz;hypt;adip;skin;embr;trch;thym;blod;brai;burs;cecm;coln;crbl;crtx;duod;feat;hard;hert;ileu;isth;jeju;kdny;lung;lymB;lymT;magn;mono;mscB;nkil;optc;ovry;pine;pitu;pvtc;rtin;spln;thro;uter;utri	0.72;0.355;0.2;0.115;0.09;0.035;0.02;0.0175;0.015;0.015;0.01;0.01;0.005;0.005;0.0025;0;0;0;0;0;0;0;0;0;0;0;0;0;0;0;0;0;0;0;0;0;0;0;0;0;0;0;0;0;0;0;0	1	4	0	0.97	1	0.72	livr	0.355	denC	2.03	32	Weak expression	1	livr	5	2.03;2.57;2;2;Inf	/livr/denC;test;bmdm;pcrs/chor;cctl;thyr;gizz;hypt;adip;skin/embr;trch/thym	/1/4/7/2/1	NA	NA	NA	NA	NA	NA	NA	NA	NA	NA	NA	NA	NA	NA	NA	1	NA	NA	1	NA	NA
ENSGALG00010013983	ENSGALG00010013983	NA	2	126565824	126573627	+	Ensembl	v107	lncRNA	lnc	NA	NA	NA	NA	NA	NA	911	3	ENSGALT00010033522;ENSGALT00010033524;ENSGALT00010033527	1143;518;1073	518;911;1143	lncRNA;lncRNA;lncRNA	lnc;lnc;lnc	2;2;2	2;2;2	ENSGALE00010138823,ENSGALE00010138825;ENSGALE00010138829,ENSGALE00010138830;ENSGALE00010138836,ENSGALE00010138838	878,265;246,272;796,277	246;456;878	1;1;1	1;1;1	6662;1738;2918	1738;3773;6662	NA	NA	NA	NA	NA	NA	NA	NA	NA	NA	NA	NA	lincSSup;lincSSdw;lincSSdw	LOC420238;LOC374102;LOC374102	CPQ;SDC2;SDC2	766;1681;1727	lincSSup	n.n.n	LOC420238	CPQ	766	0.05	0.655440824548911	0	NA	NA	NA	NA	NA	NA	NA	NA	NA	NA	NA	NA	NA	NA	NA	NA	NA	NA	NA	NA	NA	NA	NA	NA	NA	NA	NA	NA	NA	NA	NA	NA	NA	NA	NA	NA	NA	NA	NA	NA	NA	NA	NA	NA	NA	NA	NA	NA	NA	NA	NA	NA	NA	NA	NA	NA	NA	NA	NA	NA	NA	NA	NA	denC;lung;crtx;pcrs;chor;livr;bmdm;crbl;skin;brai;optc;ovry;adip;gizz;trch;cctl;mscB;thym;thyr;ileu;duod;hard;pvtc;burs;kdny;blod;cecm;coln;embr;feat;hert;hypt;isth;jeju;lymB;lymT;magn;mono;nkil;pine;pitu;rtin;spln;test;thro;uter;utri	3.055;0.2725;0.19;0.15;0.12;0.12;0.115;0.105;0.07;0.06;0.06;0.055;0.05;0.05;0.045;0.04;0.035;0.03;0.03;0.02;0.0175;0.015;0.015;0.01;0.01;0;0;0;0;0;0;0;0;0;0;0;0;0;0;0;0;0;0;0;0;0;0	1	8	1	0.98	1	3.055	denC	0.2725	lung	11.21	22	Standard expression	1	denC	2	11.21;Inf	/denC/lung;crtx;pcrs;chor;livr;bmdm;crbl;skin;brai;optc;ovry;adip;gizz;trch;cctl;mscB;thym;thyr;ileu;duod;hard;pvtc;burs;kdny	/1/24	NA	NA	NA	NA	NA	NA	NA	NA	NA	NA	NA	NA	NA	NA	NA	1	1	NA	1	1	NA
ENSGALG00010013987	ENSGALG00010013987	NA	2	126754865	126761327	-	Ensembl	v107	lncRNA	lnc	NA	NA	NA	NA	NA	NA	2134	2	ENSGALT00010033533;ENSGALT00010033535	1382;2886	1382;2134;2886	lncRNA;lncRNA	lnc;lnc	4;2	2;3;4	ENSGALE00010138855,ENSGALE00010138856,ENSGALE00010138857,ENSGALE00010138858;ENSGALE00010138862,ENSGALE00010138863	695,443,137,107;665,2221	107;711;2221	3;1	1;2;3	647,1919,2518;647	647;1433;2518	NA	NA	NA	NA	NA	NA	NA	NA	NA	NA	NA	NA	lincConv;lincConv	LOC420238;LOC420238	CPQ;CPQ	16708;19609	lincConv	n.1.1	LOC420238	CPQ	16708	0.09	0.422505425258315	0	NA	NA	NA	NA	NA	NA	NA	NA	NA	NA	NA	NA	NA	NA	lincDivg;lincDivg	ENSGALG00010013990;ENSGALG00010013990	ENSGALG00010013990;ENSGALG00010013990	1689;6158	lincDivg	n.1.1	ENSGALG00010013990	ENSGALG00010013990	1689	0.31	0.0108216915749641	0	NA	NA	NA	NA	NA	NA	NA	NA	NA	NA	NA	NA	NA	NA	NA	NA	NA	NA	NA	NA	NA	NA	NA	NA	NA	NA	NA	NA	NA	NA	NA	NA	NA	NA	NA	NA	NA	ovry;utri;rtin;pcrs;denC;thyr;adip;cctl;cecm;gizz;skin;trch;coln;pvtc;ileu;blod;bmdm;brai;burs;chor;crbl;crtx;duod;embr;feat;hard;hert;hypt;isth;jeju;kdny;livr;lung;lymB;lymT;magn;mono;mscB;nkil;optc;pine;pitu;spln;test;thro;thym;uter	1.26;0.16;0.065;0.02;0.015;0.015;0.01;0.01;0.01;0.01;0.01;0.01;0.005;0.005;0.0025;0;0;0;0;0;0;0;0;0;0;0;0;0;0;0;0;0;0;0;0;0;0;0;0;0;0;0;0;0;0;0;0	1	2	1	0.99	1	1.26	ovry	0.16	utri	7.88	32	Standard expression	1	ovry	6	7.88;2.46;3.25;2;2;Inf	/ovry/utri/rtin/pcrs;denC;thyr;adip;cctl;cecm;gizz;skin;trch/coln;pvtc/ileu	/1/1/1/9/2/1	NA	NA	NA	NA	NA	NA	NA	NA	NA	NA	NA	NA	NA	NA	NA	1	NA	NA	NA	NA	NA
ENSGALG00010013990	ENSGALG00010013990	NA	2	126763016	126813903	+	Ensembl	v107	lncRNA	lnc	NA	NA	NA	NA	NA	NA	1415	3	ENSGALT00010033542;ENSGALT00010033543;ENSGALT00010033544	909;615;2722	615;1415;2722	lncRNA;lncRNA;lncRNA	lnc;lnc;lnc	2;4;2	2;3;4	ENSGALE00010138890,ENSGALE00010138891;ENSGALE00010138892,ENSGALE00010138893,ENSGALE00010138894,ENSGALE00010138895;ENSGALE00010138896,ENSGALE00010138897	405,504;290,176,110,39;256,2466	39;531;2466	1;3;1	1;2;3	4396;106,41374,4391;106	106;10075;41374	NA	NA	NA	NA	NA	NA	NA	NA	NA	NA	NA	NA	lincSSdw;lincSSdw;lincSSdw	LOC420238;LOC420238;LOC420238	CPQ;CPQ;CPQ	24859;29264;29298	lincSSdw	n.1.1	LOC420238	CPQ	24859	0.42	7.04596463416187e-05	0	NA	NA	NA	NA	NA	NA	NA	NA	NA	NA	NA	NA	NA	NA	lincDivg;lincConv;lincConv	ENSGALG00010013987;NONGGAG008886;INRAGALG00000008150	ENSGALG00010013987;NONGGAG008886;INRAGALG00000008150	6128;4775;8457	lincDivg	n.n.n	ENSGALG00010013987	ENSGALG00010013987	6128	0.31	0.0108216915749641	0	NA	NA	NA	NA	NA	NA	NA	NA	NA	NA	NA	NA	NA	NA	NA	NA	NA	NA	NA	NA	NA	NA	NA	NA	NA	NA	NA	NA	NA	NA	NA	NA	NA	NA	NA	NA	NA	pine;utri;rtin;crtx;thyr;denC;coln;adip;pcrs;test;hypt;thym;crbl;kdny;lung;cecm;embr;livr;spln;brai;cctl;pitu;pvtc;duod;feat;hert;ovry;jeju;mono;trch;ileu;blod;bmdm;burs;chor;gizz;hard;isth;lymB;lymT;magn;mscB;nkil;optc;skin;thro;uter	0.465;0.39;0.315;0.19;0.1625;0.155;0.115;0.09;0.09;0.09;0.065;0.0625;0.06;0.0575;0.055;0.04;0.04;0.04;0.0375;0.035;0.02;0.02;0.02;0.0175;0.01;0.01;0.01;0.005;0.005;0.005;0.0025;0;0;0;0;0;0;0;0;0;0;0;0;0;0;0;0	1	7	0	0.88	0	0.465	pine	0.39	utri	1.19	16	Weak expression	27	pine;utri;rtin;crtx;thyr;denC;coln;adip;pcrs;test;hypt;thym;crbl;kdny;lung;cecm;embr;livr;spln;brai;cctl;pitu;pvtc;duod;feat;hert;ovry	3	2;2;Inf	/pine;utri;rtin;crtx;thyr;denC;coln;adip;pcrs;test;hypt;thym;crbl;kdny;lung;cecm;embr;livr;spln;brai;cctl;pitu;pvtc;duod;feat;hert;ovry/jeju;mono;trch/ileu	/27/3/1	NA	NA	NA	NA	NA	NA	NA	NA	NA	NA	NA	NA	NA	NA	NA	1	1	NA	2	NA	NA
ENSGALG00010013998	ENSGALG00010013998	NA	2	126833471	126854218	+	Ensembl	v107	lncRNA	lnc	NA	NA	NA	NA	NA	NA	6923	5	ENSGALT00010033560;ENSGALT00010033563;ENSGALT00010033566;ENSGALT00010033569;ENSGALT00010033571	4952;14916;5364;4913;4468	4468;6923;14916	lncRNA;lncRNA;lncRNA;lncRNA;lncRNA	lnc;lnc;lnc;lnc;lnc	2;3;4;2;2	2;3;4	ENSGALE00010138936,ENSGALE00010138940;ENSGALE00010138948,ENSGALE00010138949,ENSGALE00010138940;ENSGALE00010138961,ENSGALE00010138964,ENSGALE00010138965,ENSGALE00010138940;ENSGALE00010138980,ENSGALE00010138940;ENSGALE00010138997,ENSGALE00010139000	223,4729;199,9988,4729;136,270,229,4729;184,4729;278,4190	136;2663;9988	1;2;3;1;1	1;2;3	15797;4686,1124;13493,294,1513;490;333	294;4716;15797	NA	NA	NA	NA	NA	NA	NA	NA	NA	NA	NA	NA	lincSSup;lincSSup	LOC101751823;LOC101751823	MTDH;MTDH	14474;14543	lincSSup	n.1.1	LOC101751823	MTDH	14474	0.01	0.948160682796263	0	NA	NA	NA	NA	NA	NA	NA	NA	NA	NA	NA	NA	NA	NA	lncgASexNest;lncgASexOvlp	LOC101749368;LOC101749368	LOC101749368;LOC101749368	0;0	lncgASexNest	n.n.1	LOC101749368	LOC101749368	0	0.42	5.86871271052045e-05	1	chor	NA	NA	NA	NA	NA	NA	NA	NA	NA	NA	NA	NA	NA	NA	NA	NA	NA	NA	NA	NA	NA	NA	NA	NA	NA	NA	NA	NA	NA	NA	NA	NA	NA	NA	NA	NA	chor;ovry;nkil;denC;utri;adip;feat;pine;skin;thyr;hard;kdny;pcrs;test;burs;cecm;thym;pitu;spln;gizz;trch;uter;cctl;embr;rtin;ileu;bmdm;brai;coln;lung;pvtc;blod;duod;hypt;crbl;crtx;hert;isth;jeju;livr;lymB;lymT;magn;mono;mscB;optc;thro	1.075;0.22;0.17;0.115;0.11;0.095;0.0825;0.08;0.07;0.0475;0.0425;0.04;0.04;0.03;0.025;0.02;0.02;0.0175;0.0175;0.015;0.015;0.015;0.01;0.01;0.01;0.0075;0.005;0.005;0.005;0.005;0.005;0.0025;0.0025;0.0025;0;0;0;0;0;0;0;0;0;0;0;0;0	1	5	1	0.96	1	1.075	chor	0.22	ovry	4.89	13	Standard expression	1	chor	3	4.89;2;Inf	/chor/ovry;nkil;denC;utri;adip;feat;pine;skin;thyr;hard;kdny;pcrs;test;burs;cecm;thym;pitu;spln;gizz;trch;uter;cctl;embr;rtin;ileu;bmdm;brai;coln;lung;pvtc/blod;duod;hypt	/1/30/3	NA	NA	NA	NA	NA	NA	NA	NA	NA	NA	NA	NA	NA	NA	NA	1	NA	NA	1	NA	NA
ENSGALG00010014013	ENSGALG00010014013	NA	2	127416570	127446803	+	Ensembl	v107	lncRNA	lnc	NA	NA	NA	NA	NA	NA	4850	3	ENSGALT00010033602;ENSGALT00010033604;ENSGALT00010033605	991;6132;7428	991;4850;7428	lncRNA;lncRNA;lncRNA	lnc;lnc;lnc	3;3;2	2;3;3	ENSGALE00010139088,ENSGALE00010139091,ENSGALE00010139092;ENSGALE00010139096,ENSGALE00010139097,ENSGALE00010139098;ENSGALE00010139099,ENSGALE00010139098	396,43,552;172,1942,4018;3410,4018	43;1819;4018	2;2;1	1;2;2	25197,4048;1968,6353;1163	1163;7746;25197	NA	NA	NA	NA	NA	NA	NA	NA	NA	NA	NA	NA	lncgASinOvlp;lincSSdw;lincConv	DAVISGALG000018729;LOC771523;DAVISGALG000018729	DAVISGALG000018729;OSR2;DAVISGALG000018729	0;12273;13375	lncgASinOvlp	n.n.n	DAVISGALG000018729	DAVISGALG000018729	0	0.15	0.2838931223135	0	NA	NA	NA	NA	NA	NA	NA	NA	NA	NA	NA	NA	NA	NA	lincConv	LOC121109662	LOC121109662	7265	lincConv	n.1.1	LOC121109662	LOC121109662	7265	0.24	0.0668522103988973	1	test	NA	NA	NA	NA	NA	NA	NA	NA	NA	NA	NA	NA	NA	NA	NA	NA	NA	NA	NA	NA	NA	NA	NA	NA	NA	NA	NA	NA	NA	NA	NA	NA	NA	NA	NA	NA	hard;kdny;test;pcrs;skin;jeju;utri;thym;denC;cctl;mono;thyr;trch;ileu;coln;duod;feat;adip;blod;bmdm;brai;burs;cecm;chor;crbl;crtx;embr;gizz;hert;hypt;isth;livr;lung;lymB;lymT;magn;mscB;nkil;optc;ovry;pine;pitu;pvtc;rtin;spln;thro;uter	0.275;0.14;0.08;0.05;0.04;0.0375;0.025;0.02;0.015;0.01;0.01;0.01;0.01;0.0075;0.005;0.0025;0.0025;0;0;0;0;0;0;0;0;0;0;0;0;0;0;0;0;0;0;0;0;0;0;0;0;0;0;0;0;0;0	1	2	0	0.96	1	0.275	hard	0.14	kdny	1.96	30	Weak expression	15	hard;kdny;test;pcrs;skin;jeju;utri;thym;denC;cctl;mono;thyr;trch;ileu;coln	2	2;Inf	/hard;kdny;test;pcrs;skin;jeju;utri;thym;denC;cctl;mono;thyr;trch;ileu;coln/duod;feat	/15/2	NA	NA	NA	NA	NA	NA	NA	NA	NA	NA	NA	NA	NA	NA	NA	1	1	NA	NA	NA	NA
ENSGALG00010014028	ENSGALG00010014028	NA	2	128329418	128369873	+	Ensembl	v107	lncRNA	lnc	NA	NA	NA	NA	NA	NA	1660	4	ENSGALT00010033636;ENSGALT00010033639;ENSGALT00010033641;ENSGALT00010033646	1746;1629;1553;1713	1553;1660;1746	lncRNA;lncRNA;lncRNA;lncRNA	lnc;lnc;lnc;lnc	3;2;2;2	2;2;3	ENSGALE00010139232,ENSGALE00010139234,ENSGALE00010139235;ENSGALE00010139243,ENSGALE00010139246;ENSGALE00010139258,ENSGALE00010139235;ENSGALE00010139264,ENSGALE00010139235	204,55,1487;110,1519;66,1487;226,1487	55;738;1519	2;1;1;1	1;1;2	335,38345;34447;27898;12283	335;22662;38345	NA	NA	NA	NA	NA	NA	NA	NA	NA	NA	NA	NA	lincDivg;lincDivg;lincSSup	LOC768824;LOC768824;LOC429506	ZNF706;ZNF706;GRHL2	16790;21171;24557	lincDivg	n.n.n	LOC768824	ZNF706	16790	0.07	0.493604464638618	0	NA	NA	NA	NA	NA	NA	NA	NA	NA	NA	NA	NA	NA	NA	lncgASexCont	ENSGALG00010013644	ENSGALG00010013644	0	lncgASexCont	n.1.1	ENSGALG00010013644	ENSGALG00010013644	0	0.14	0.230986942661869	1	test	NA	NA	NA	NA	NA	NA	NA	NA	NA	NA	NA	NA	NA	NA	NA	NA	NA	NA	NA	NA	NA	NA	NA	NA	NA	NA	NA	NA	NA	NA	NA	NA	NA	NA	NA	NA	test;utri;coln;denC;bmdm;feat;uter;hypt;brai;chor;skin;hert;spln;kdny;thyr;embr;pcrs;adip;crbl;duod;lung;burs;cctl;optc;ileu;pvtc;thym;lymB;blod;cecm;crtx;gizz;hard;isth;jeju;livr;lymT;magn;mono;mscB;nkil;ovry;pine;pitu;rtin;thro;trch	1.89;0.435;0.37;0.315;0.27;0.2275;0.13;0.1125;0.095;0.095;0.09;0.08;0.0625;0.0425;0.0425;0.04;0.02;0.015;0.015;0.015;0.015;0.0125;0.01;0.01;0.0075;0.005;0.005;0.0025;0;0;0;0;0;0;0;0;0;0;0;0;0;0;0;0;0;0;0	1	8	1	0.95	1	1.89	test	0.435	utri	4.34	19	Standard expression	1	test	4	4.34;2;2;Inf	/test/utri;coln;denC;bmdm;feat;uter;hypt;brai;chor;skin;hert;spln;kdny;thyr;embr/pcrs;adip;crbl;duod;lung;burs;cctl;optc;ileu;pvtc;thym/lymB	/1/15/11/1	NA	NA	NA	NA	NA	NA	NA	NA	NA	NA	NA	NA	NA	NA	NA	1	2	NA	NA	NA	NA
ENSGALG00010014029	ENSGALG00010014029	NA	2	128373419	128393831	+	Ensembl	v107	lncRNA	lnc	NA	NA	NA	NA	NA	NA	14612	1	ENSGALT00010033649	14612	14612;14612;14612	lncRNA	lnc	2	2;2;2	ENSGALE00010139269,ENSGALE00010139270	410,14202	410;7306;14202	1	1;1;1	5802	5802;5802;5802	NA	NA	NA	NA	NA	NA	NA	NA	NA	NA	NA	NA	lincSSup	LOC429506	GRHL2	567	lincSSup	1.1.1	LOC429506	GRHL2	567	0.49	6.23899795323847e-06	0	NA	NA	NA	NA	NA	NA	NA	NA	NA	NA	NA	NA	NA	NA	lncgASexCont	ENSGALG00010013647	ENSGALG00010013647	0	lncgASexCont	1.1.1	ENSGALG00010013647	ENSGALG00010013647	0	0.44	8.40406773377702e-05	0	NA	NA	NA	NA	NA	NA	NA	NA	NA	NA	NA	NA	NA	NA	NA	NA	NA	NA	NA	NA	NA	NA	NA	NA	NA	NA	NA	NA	NA	NA	NA	NA	NA	NA	NA	NA	NA	chor;utri;uter;feat;skin;isth;thyr;nkil;magn;pine;hard;test;denC;pcrs;trch;burs;cctl;ovry;lymB;pvtc;cecm;gizz;kdny;pitu;ileu;jeju;thym;adip;blod;bmdm;brai;coln;crbl;crtx;duod;embr;hert;hypt;livr;lung;lymT;mono;mscB;optc;rtin;spln;thro	13.035;4.84;4;3.2875;1.8;1.615;0.7975;0.46;0.25;0.205;0.1775;0.09;0.055;0.02;0.015;0.01;0.01;0.01;0.0075;0.0075;0.005;0.005;0.005;0.005;0.0025;0.0025;0.0025;0;0;0;0;0;0;0;0;0;0;0;0;0;0;0;0;0;0;0;0	1	11	6	0.93	1	13.035	chor	4.84	utri	2.69	20	Standard expression	1	chor	5	2.69;2.03;2.75;2;Inf	/chor/utri;uter;feat;skin;isth/thyr;nkil;magn;pine;hard;test;denC/pcrs;trch;burs;cctl;ovry;lymB;pvtc;cecm;gizz;kdny;pitu/ileu;jeju;thym	/1/5/7/11/3	NA	NA	NA	NA	NA	NA	NA	NA	NA	NA	NA	NA	NA	NA	NA	1	NA	NA	NA	NA	NA
ENSGALG00010014044	ENSGALG00010014044	NA	2	128081670	128084373	-	Ensembl	v107	lncRNA	lnc	NA	NA	NA	NA	NA	NA	2066	1	ENSGALT00010033693	2066	2066;2066;2066	lncRNA	lnc	2	2;2;2	ENSGALE00010139451,ENSGALE00010139454	769,1297	769;1033;1297	1	1;1;1	639	639;639;639	NA	NA	NA	NA	NA	NA	NA	NA	NA	NA	NA	NA	lincSSup	LOC420251	RNF19A	820	lincSSup	1.1.1	LOC420251	RNF19A	820	0.27	0.00940229978775578	0	NA	NA	NA	NA	NA	NA	NA	NA	NA	NA	NA	NA	NA	NA	lncgASexOvlp	ENSGALG00010013586	ENSGALG00010013586	0	lncgASexOvlp	1.1.1	ENSGALG00010013586	ENSGALG00010013586	0	0.61	5.60884376748198e-09	0	NA	NA	NA	NA	NA	NA	NA	NA	NA	NA	NA	NA	NA	NA	NA	NA	NA	NA	NA	NA	NA	NA	NA	NA	NA	NA	NA	NA	NA	NA	NA	NA	NA	NA	NA	NA	NA	denC;test;ovry;nkil;adip;pine;isth;thyr;utri;jeju;feat;chor;lung;coln;kdny;thym;duod;cecm;spln;gizz;burs;ileu;crbl;pcrs;bmdm;crtx;pitu;pvtc;brai;hypt;skin;uter;cctl;hert;mono;lymB;blod;embr;hard;livr;lymT;magn;mscB;optc;rtin;thro;trch	0.55;0.415;0.2;0.19;0.185;0.17;0.14;0.125;0.125;0.11;0.1075;0.1;0.09;0.08;0.0775;0.07;0.065;0.055;0.055;0.04;0.0375;0.0375;0.0325;0.03;0.025;0.025;0.025;0.0225;0.02;0.02;0.02;0.02;0.01;0.01;0.01;0.005;0;0;0;0;0;0;0;0;0;0;0	1	12	0	0.87	0	0.55	denC	0.415	test	1.33	11	Weak expression	2	denC;test	4	2.07;2;2;Inf	/denC;test/ovry;nkil;adip;pine;isth;thyr;utri;jeju;feat;chor;lung;coln;kdny;thym;duod;cecm;spln;gizz;burs;ileu;crbl;pcrs;bmdm;crtx;pitu;pvtc;brai;hypt;skin;uter/cctl;hert;mono/lymB	/2/30/3/1	NA	NA	NA	NA	NA	NA	NA	NA	NA	NA	NA	NA	NA	NA	NA	1	1	NA	1	NA	NA
ENSGALG00010014058	ENSGALG00010014058	NA	2	128375326	128383927	-	Ensembl	v107	lncRNA	lnc	NA	NA	NA	NA	NA	NA	1740	2	ENSGALT00010033731;ENSGALT00010033734	1962;1519	1519;1740;1962	lncRNA;lncRNA	lnc;lnc	3;4	3;4;4	ENSGALE00010139593,ENSGALE00010139594,ENSGALE00010139595;ENSGALE00010139593,ENSGALE00010139603,ENSGALE00010139605,ENSGALE00010139607	352,203,1407;352,495,129,543	129;497;1407	2;3	2;2;3	186,6456;2423,923,714	186;2140;6456	NA	NA	NA	NA	NA	NA	NA	NA	NA	NA	NA	NA	lincDivg	LOC429506	GRHL2	10471	lincDivg	n.1.1	LOC429506	GRHL2	10471	0.66	1.57445413717771e-10	0	NA	NA	NA	NA	NA	NA	NA	NA	NA	NA	NA	NA	NA	NA	lncgASexNest	ENSGALG00010014029	ENSGALG00010014029	0	lncgASexNest	n.1.1	ENSGALG00010014029	ENSGALG00010014029	0	0.45	4.0886803868805e-05	0	NA	NA	NA	NA	NA	NA	NA	NA	NA	NA	NA	NA	NA	NA	NA	NA	NA	NA	NA	NA	NA	NA	NA	NA	NA	NA	NA	NA	NA	NA	NA	NA	NA	NA	NA	NA	NA	chor;utri;uter;skin;feat;hard;test;thyr;burs;trch;kdny;isth;lung;coln;cecm;pvtc;crtx;ileu;duod;brai;embr;pine;jeju;hypt;crbl;magn;pcrs;thym;cctl;livr;optc;denC;hert;lymB;spln;adip;blod;bmdm;gizz;lymT;mono;mscB;nkil;ovry;pitu;rtin;thro	24.04;9.905;6.56;5.71;4.7975;3.4125;3.395;3.245;3;2.865;2.8075;2.7;1.615;1.325;1.23;0.935;0.815;0.5275;0.48;0.4075;0.405;0.35;0.34;0.3325;0.3225;0.28;0.2;0.095;0.05;0.05;0.04;0.01;0.01;0.0075;0.005;0;0;0;0;0;0;0;0;0;0;0;0	1	27	15	0.83	0	24.04	chor	9.905	utri	2.43	12	Standard expression	1	chor	4	2.43;2.11;4;Inf	/chor/utri;uter;skin;feat;hard;test;thyr;burs;trch;kdny;isth;lung;coln;cecm;pvtc;crtx;ileu;duod;brai;embr;pine;jeju;hypt;crbl;magn;pcrs/thym;cctl;livr;optc/denC;hert;lymB;spln	/1/26/4/4	NA	NA	NA	NA	NA	NA	NA	NA	NA	NA	NA	NA	NA	NA	NA	1	1	1	1	NA	NA
ENSGALG00010014064	ENSGALG00010014064	NA	2	128595771	128598564	+	Ensembl	v107	lncRNA	lnc	NA	NA	NA	NA	NA	NA	492	3	ENSGALT00010033744;ENSGALT00010033747;ENSGALT00010033751	845;351;281	281;492;845	lncRNA;lncRNA;lncRNA	lnc;lnc;lnc	3;3;2	2;3;3	ENSGALE00010139637,ENSGALE00010139641,ENSGALE00010139645;ENSGALE00010139658,ENSGALE00010139661,ENSGALE00010139666;ENSGALE00010139658,ENSGALE00010139666	46,152,647;143,70,138;143,138	46;185;647	2;2;1	1;2;2	1142,809;238,105;412	105;541;1142	NA	NA	NA	NA	NA	NA	NA	NA	NA	NA	NA	NA	lncgASinNest	LOC124418325	LOC124418325	0	lncgASinNest	n.1.1	LOC124418325	LOC124418325	0	0.1	0.49915560617648	0	NA	NA	NA	NA	NA	NA	NA	NA	NA	NA	NA	NA	NA	NA	lncgSSinNest	FRAGALG000000071739	FRAGALG000000071739	0	lncgSSinNest	n.1.1	FRAGALG000000071739	FRAGALG000000071739	0	0.21	0.13391076573314	1	NA	NA	NA	NA	NA	NA	NA	NA	NA	NA	NA	NA	NA	NA	NA	NA	NA	NA	NA	NA	NA	NA	NA	NA	NA	NA	NA	NA	NA	NA	NA	NA	NA	NA	NA	NA	NA	test;lung;hypt;pcrs;mono;adip;blod;bmdm;brai;burs;cctl;cecm;chor;coln;crbl;crtx;denC;duod;embr;feat;gizz;hard;hert;ileu;isth;jeju;kdny;livr;lymB;lymT;magn;mscB;nkil;optc;ovry;pine;pitu;pvtc;rtin;skin;spln;thro;thym;thyr;trch;uter;utri	0.665;0.015;0.01;0.01;0.005;0;0;0;0;0;0;0;0;0;0;0;0;0;0;0;0;0;0;0;0;0;0;0;0;0;0;0;0;0;0;0;0;0;0;0;0;0;0;0;0;0;0	1	1	0	1	1	0.665	test	0.015	lung	44.33	42	Weak expression	1	test	3	44.33;2;Inf	/test/lung;hypt;pcrs/mono	/1/3/1	NA	NA	NA	NA	NA	NA	NA	NA	NA	NA	NA	NA	NA	NA	NA	1	1	NA	NA	NA	NA
ENSGALG00010014087	ENSGALG00010014087	NA	2	128846462	128863060	-	Ensembl	v107	lncRNA	lnc	NA	NA	NA	NA	NA	NA	5738	5	ENSGALT00010033805;ENSGALT00010033808;ENSGALT00010033810;ENSGALT00010033811;ENSGALT00010033814	7862;6530;2862;7359;4078	2862;5738;7862	lncRNA;lncRNA;lncRNA;lncRNA;lncRNA	lnc;lnc;lnc;lnc;lnc	3;2;3;2;4	2;3;4	ENSGALE00010139843,ENSGALE00010139845,ENSGALE00010139847;ENSGALE00010139850,ENSGALE00010139847;ENSGALE00010139850,ENSGALE00010139856,ENSGALE00010139857;ENSGALE00010139861,ENSGALE00010139847;ENSGALE00010139864,ENSGALE00010139866,ENSGALE00010139867,ENSGALE00010139868	1561,137,6164;366,6164;366,338,2158;1195,6164;196,124,1996,1762	124;2049;6164	2;1;2;1;3	1;2;3	7108,697;9136;858,11947;7941;981,9136,1950	697;5528;11947	NA	NA	NA	NA	NA	NA	NA	NA	NA	NA	NA	NA	lincSSup;lincSSup	LOC420254;LOC420254	AZIN1;AZIN1	1751;2208	lincSSup	n.1.1	LOC420254	AZIN1	1751	0.12	0.257363814591274	0	NA	NA	NA	NA	NA	NA	NA	NA	NA	NA	NA	NA	NA	NA	lncgASexOvlp;lncgASexOvlp;lncgASinOvlp;lincSSdw	LOC121113120;NONGGAG002634;NONGGAG002634;INRAGALG00000008218	LOC121113120;NONGGAG002634;NONGGAG002634;INRAGALG00000008218	0;0;0;4383	lncgASexOvlp	n.n.n	LOC121113120	LOC121113120	0	0.03	0.766304528357279	0	NA	NA	NA	NA	NA	NA	NA	NA	NA	NA	NA	NA	NA	NA	NA	NA	NA	NA	NA	NA	NA	NA	NA	NA	NA	NA	NA	NA	NA	NA	NA	NA	NA	NA	NA	NA	NA	nkil;test;rtin;pine;utri;chor;uter;isth;crtx;thyr;pitu;feat;hard;blod;adip;ovry;pcrs;magn;crbl;hypt;mscB;skin;lymB;gizz;brai;jeju;lung;bmdm;cctl;cecm;burs;coln;ileu;spln;denC;duod;embr;hert;kdny;livr;lymT;mono;optc;pvtc;thro;thym;trch	2.53;1.16;0.815;0.335;0.335;0.195;0.19;0.17;0.105;0.105;0.085;0.0825;0.08;0.06;0.05;0.05;0.05;0.035;0.0275;0.02;0.02;0.02;0.0175;0.015;0.0125;0.0125;0.0125;0.01;0.01;0.01;0.0075;0.005;0.005;0.005;0;0;0;0;0;0;0;0;0;0;0;0;0	1	10	2	0.94	1	2.53	nkil	1.16	test	2.18	13	Standard expression	1	nkil	3	2.18;2.43;Inf	/nkil/test;rtin/pine;utri;chor;uter;isth;crtx;thyr;pitu;feat;hard;blod;adip;ovry;pcrs;magn;crbl;hypt;mscB;skin;lymB;gizz;brai;jeju;lung;bmdm;cctl;cecm;burs;coln;ileu;spln	/1/2/31	NA	NA	NA	NA	NA	NA	NA	NA	NA	NA	NA	NA	NA	NA	NA	1	NA	NA	NA	1	NA
ENSGALG00010014097	ENSGALG00010014097	NA	2	128895316	128904809	+	Ensembl	v107	lncRNA	lnc	NA	NA	NA	NA	NA	NA	3180	5	ENSGALT00010033836;ENSGALT00010033838;ENSGALT00010033841;ENSGALT00010033844;ENSGALT00010033846	3829;4805;2395;3032;1839	1839;3180;4805	lncRNA;lncRNA;lncRNA;lncRNA;lncRNA	lnc;lnc;lnc;lnc;lnc	3;3;5;5;6	3;4;6	ENSGALE00010139976,ENSGALE00010139979,ENSGALE00010139980;ENSGALE00010139976,ENSGALE00010139979,ENSGALE00010139990;ENSGALE00010139998,ENSGALE00010140001,ENSGALE00010140004,ENSGALE00010140007,ENSGALE00010139990;ENSGALE00010140013,ENSGALE00010140015,ENSGALE00010140017,ENSGALE00010140007,ENSGALE00010140019;ENSGALE00010140027,ENSGALE00010140001,ENSGALE00010140029,ENSGALE00010140004,ENSGALE00010140007,ENSGALE00010140031	1723,1969,137;1723,1969,1113;955,157,125,45,1113;1011,314,68,45,1594;150,157,149,125,45,1213	45;723;1969	2;2;4;4;5	2;3;5	458,3752;458,1602;185,885,1800,1602;885,1219,325,3752;185,279,458,1800,1602	185;1250;3752	NA	NA	NA	NA	NA	NA	NA	NA	NA	NA	NA	NA	lincSSdw;lincSSdw;lincSSdw	LOC420259;LOC420259;LOC420259	ATP6V1C1;ATP6V1C1;ATP6V1C1	185;470;990	lincSSdw	n.1.1	LOC420259	ATP6V1C1	185	0.53	1.47934591867401e-07	0	NA	NA	NA	NA	NA	NA	NA	NA	NA	NA	NA	NA	NA	NA	lncgASexOvlp;lincSSup;lincSSup;lincConv;lincConv	ENSGALG00010013687;NONGGAG002637;NONGGAG002637;ENSGALG00010013687;ENSGALG00010013687	ENSGALG00010013687;NONGGAG002637;NONGGAG002637;ENSGALG00010013687;ENSGALG00010013687	0;7029;7129;1143;2317	lncgASexOvlp	n.n.n	ENSGALG00010013687	ENSGALG00010013687	0	-0.1	0.374583719889932	0	NA	NA	NA	NA	NA	NA	NA	NA	NA	NA	NA	NA	NA	NA	NA	NA	NA	NA	NA	NA	NA	NA	NA	NA	NA	NA	NA	NA	NA	NA	NA	NA	NA	NA	NA	NA	NA	blod;denC;lung;bmdm;spln;lymT;rtin;thro;coln;test;brai;adip;kdny;crtx;pine;crbl;jeju;hert;feat;duod;ileu;pitu;cecm;lymB;burs;chor;hypt;gizz;thyr;utri;uter;livr;isth;thym;mscB;pvtc;ovry;mono;trch;hard;magn;skin;embr;nkil;pcrs;optc;cctl	58.12;7.085;4.8625;2.245;1.7475;1.73;1.655;1.6;1.55;1.35;1.27;1.24;1.0425;1.005;0.99;0.9675;0.92;0.91;0.7275;0.6925;0.68;0.655;0.62;0.58;0.5425;0.52;0.505;0.435;0.42;0.4;0.375;0.35;0.32;0.295;0.28;0.2625;0.23;0.225;0.225;0.195;0.175;0.17;0.155;0.14;0.14;0.13;0.04	1	46	14	0.87	0	58.12	blod	7.085	denC	8.2	0	Standard expression	1	blod	4	8.2;2.17;3.25;Inf	/blod/denC;lung/bmdm;spln;lymT;rtin;thro;coln;test;brai;adip;kdny;crtx;pine;crbl;jeju;hert;feat;duod;ileu;pitu;cecm;lymB;burs;chor;hypt;gizz;thyr;utri;uter;livr;isth;thym;mscB;pvtc;ovry;mono;trch;hard;magn;skin;embr;nkil;pcrs;optc/cctl	/1/2/43/1	NA	NA	NA	NA	NA	NA	NA	NA	NA	NA	NA	NA	NA	NA	NA	1	NA	1	1	1	NA
ENSGALG00010014123	ENSGALG00010014123	NA	2	130612406	130653178	-	Ensembl	v107	lncRNA	lnc	NA	NA	NA	NA	NA	NA	835	5	ENSGALT00010033911;ENSGALT00010033912;ENSGALT00010033913;ENSGALT00010033914;ENSGALT00010033916	389;1112;657;1587;430	389;835;1587	lncRNA;lncRNA;lncRNA;lncRNA;lncRNA	lnc;lnc;lnc;lnc;lnc	3;2;2;3;3	2;3;3	ENSGALE00010140255,ENSGALE00010140257,ENSGALE00010140260;ENSGALE00010140266,ENSGALE00010140270;ENSGALE00010140281,ENSGALE00010140291;ENSGALE00010140318,ENSGALE00010140257,ENSGALE00010140324;ENSGALE00010140255,ENSGALE00010140257,ENSGALE00010140340	57,95,237;192,920;478,179;69,95,1423;57,95,278	57;321;1423	2;1;1;2;2	1;2;2	4667,35707;2379;18279;4667,7894;4667,1088	1088;9918;35707	NA	NA	NA	NA	NA	NA	NA	NA	NA	NA	NA	NA	lincSSup;lincSSup;lincSSup;lincSSup;lincSSup	LOC430953;LOC430953;LOC430953;LOC430953;LOC430953	ABRA;ABRA;ABRA;ABRA;ABRA	21499;38244;38985;48126;56077	lincSSup	n.1.1	LOC430953	ABRA	21499	0.08	0.524010492934178	1	NA	NA	NA	NA	NA	NA	NA	NA	NA	NA	NA	NA	NA	NA	lncgASexOvlp;lncgASinCont;lincConv	ENSGALG00010013727;ENSGALG00010013727;ENSGALG00010013727	ENSGALG00010013727;ENSGALG00010013727;ENSGALG00010013727	0;0;4510	lncgASexOvlp	n.n.1	ENSGALG00010013727	ENSGALG00010013727	0	0.25	0.0714146428660853	1	NA	NA	NA	NA	NA	NA	NA	NA	NA	NA	NA	NA	NA	NA	NA	NA	NA	NA	NA	NA	NA	NA	NA	NA	NA	NA	NA	NA	NA	NA	NA	NA	NA	NA	NA	NA	NA	spln;duod;pcrs;thym;cctl;thyr;mono;trch;adip;blod;bmdm;brai;burs;cecm;chor;coln;crbl;crtx;denC;embr;feat;gizz;hard;hert;hypt;ileu;isth;jeju;kdny;livr;lung;lymB;lymT;magn;mscB;nkil;optc;ovry;pine;pitu;pvtc;rtin;skin;test;thro;uter;utri	0.215;0.08;0.08;0.03;0.02;0.015;0.005;0.005;0;0;0;0;0;0;0;0;0;0;0;0;0;0;0;0;0;0;0;0;0;0;0;0;0;0;0;0;0;0;0;0;0;0;0;0;0;0;0	1	1	0	0.97	1	0.215	spln	0.08	duod	2.69	39	Weak expression	1	spln	4	2.69;2.67;3;Inf	/spln/duod;pcrs/thym;cctl;thyr/mono;trch	/1/2/3/2	NA	NA	NA	NA	NA	NA	NA	NA	NA	NA	NA	NA	NA	NA	NA	1	NA	NA	NA	NA	NA
ENSGALG00010017735	ENSGALG00010017735	NA	2	49030891	49033943	-	Ensembl	v107	protein_coding	pcg	NA	NA	NA	NA	NA	NA	762	1	ENSGALT00010042876	762	762;762;762	protein_coding	pcg	4	4;4;4	ENSGALE00010178427,ENSGALE00010178431,ENSGALE00010178432,ENSGALE00010178447	39,287,347,89	39;190;347	3	3;3;3	275,1988,31	31;765;1988	NA	NA	NA	NA	NA	NA	NA	NA	NA	NA	NA	NA	NA	NA	NA	NA	NA	NA	NA	NA	NA	NA	NA	NA	NA	lncgSSinNest	LOC776306	TARP	0	lncgSSinNest	1.1.1	LOC776306	TARP	0	0.67	2.05776966011011e-10	0	NA	NA	NA	NA	NA	NA	NA	NA	NA	NA	NA	NA	NA	NA	NA	NA	NA	NA	NA	NA	NA	NA	NA	NA	NA	NA	NA	NA	NA	NA	NA	NA	NA	NA	NA	NA	NA	NA	NA	NA	NA	NA	NA	NA	NA	NA	NA	NA	NA	NA	thro;lymT;thym;spln;adip;coln;cecm;ileu;jeju;duod;lung;uter;thyr;kdny;mscB;feat;pvtc;blod;gizz;crtx;hard;burs;skin;cctl;livr;optc;lymB;pcrs;hypt;trch;crbl;mono;bmdm;brai;chor;denC;embr;hert;isth;magn;nkil;ovry;pine;pitu;rtin;test;utri	6.31;3.785;2.8775;1.7875;1.45;1.285;1.2;1.1825;1.18;0.695;0.43;0.34;0.3375;0.31;0.16;0.1525;0.15;0.1325;0.13;0.1;0.0925;0.07;0.06;0.04;0.04;0.04;0.02;0.02;0.0125;0.01;0.005;0.005;0;0;0;0;0;0;0;0;0;0;0;0;0;0;0	1	20	9	0.88	0	6.31	thro	3.785	lymT	1.67	15	Standard expression	26	thro;lymT;thym;spln;adip;coln;cecm;ileu;jeju;duod;lung;uter;thyr;kdny;mscB;feat;pvtc;blod;gizz;crtx;hard;burs;skin;cctl;livr;optc	3	2;2;Inf	/thro;lymT;thym;spln;adip;coln;cecm;ileu;jeju;duod;lung;uter;thyr;kdny;mscB;feat;pvtc;blod;gizz;crtx;hard;burs;skin;cctl;livr;optc/lymB;pcrs;hypt;trch/crbl;mono	/26/4/2	NA	NA	NA	NA	NA	NA	NA	NA	NA	NA	NA	NA	NA	NA	NA	1	2	1	1	NA	NA
ENSGALG00010017750	ENSGALG00010017750	NA	2	49044672	49045754	-	Ensembl	v107	protein_coding	pcg	NA	NA	NA	NA	NA	NA	423	1	ENSGALT00010042900	423	423;423;423	protein_coding	pcg	2	2;2;2	ENSGALE00010178587,ENSGALE00010178592	108,315	108;212;315	1	1;1;1	661	661;661;661	NA	NA	NA	NA	NA	NA	NA	NA	NA	NA	NA	NA	NA	NA	NA	NA	NA	NA	NA	NA	NA	NA	NA	NA	NA	lincSSdw	ENSGALG00010017769	ENSGALG00010017769	8140	lincSSdw	1.1.1	ENSGALG00010017769	ENSGALG00010017769	8140	0.32	0.0134584196823448	1	thym	NA	NA	NA	NA	NA	NA	NA	NA	NA	NA	NA	NA	NA	NA	NA	NA	NA	NA	NA	NA	NA	NA	NA	NA	NA	NA	NA	NA	NA	NA	NA	NA	NA	NA	NA	NA	NA	NA	NA	NA	NA	NA	NA	NA	NA	NA	NA	NA	NA	thro;thym;spln;coln;jeju;duod;cecm;lymT;adip;thyr;ileu;crtx;lymB;pvtc;cctl;hard;burs;lung;mono;optc;hypt;kdny;pcrs;trch;crbl;blod;bmdm;brai;chor;denC;embr;feat;gizz;hert;isth;livr;magn;mscB;nkil;ovry;pine;pitu;rtin;skin;test;uter;utri	3.55;2.6025;0.7725;0.63;0.5925;0.355;0.325;0.24;0.145;0.12;0.1175;0.11;0.1025;0.0525;0.04;0.025;0.0225;0.02;0.02;0.02;0.015;0.01;0.01;0.01;0.005;0;0;0;0;0;0;0;0;0;0;0;0;0;0;0;0;0;0;0;0;0;0	1	13	2	0.94	1	3.55	thro	2.6025	thym	1.36	22	Standard expression	2	thro;thym	3	3.37;2;Inf	/thro;thym/spln;coln;jeju;duod;cecm;lymT;adip;thyr;ileu;crtx;lymB;pvtc;cctl;hard;burs;lung;mono;optc;hypt;kdny;pcrs;trch/crbl	/2/22/1	NA	NA	NA	NA	NA	NA	NA	NA	NA	NA	NA	NA	NA	NA	NA	1	NA	NA	NA	NA	NA
ENSGALG00010017758	ENSGALG00010017758	NA	2	49049672	49050754	-	Ensembl	v107	protein_coding	pcg	NA	NA	NA	NA	NA	NA	423	1	ENSGALT00010042915	423	423;423;423	protein_coding	pcg	2	2;2;2	ENSGALE00010178644,ENSGALE00010178653	108,315	108;212;315	1	1;1;1	661	661;661;661	NA	NA	NA	NA	NA	NA	NA	NA	NA	NA	NA	NA	NA	NA	NA	NA	NA	NA	NA	NA	NA	NA	NA	NA	NA	lncgSSinNest	LOC776306	TARP	0	lncgSSinNest	1.1.1	LOC776306	TARP	0	0.56	1.99384884172643e-07	0	NA	NA	NA	NA	NA	NA	NA	NA	NA	NA	NA	NA	NA	NA	NA	NA	NA	NA	NA	NA	NA	NA	NA	NA	NA	NA	NA	NA	NA	NA	NA	NA	NA	NA	NA	NA	NA	NA	NA	NA	NA	NA	NA	NA	NA	NA	NA	NA	NA	NA	thro;thym;spln;coln;jeju;duod;cecm;lymT;adip;thyr;ileu;crtx;lymB;pvtc;cctl;hard;burs;lung;mono;optc;hypt;kdny;pcrs;trch;crbl;blod;bmdm;brai;chor;denC;embr;feat;gizz;hert;isth;livr;magn;mscB;nkil;ovry;pine;pitu;rtin;skin;test;uter;utri	3.55;2.6025;0.7725;0.63;0.5925;0.355;0.325;0.24;0.145;0.12;0.1175;0.11;0.1025;0.0525;0.04;0.025;0.0225;0.02;0.02;0.02;0.015;0.01;0.01;0.01;0.005;0;0;0;0;0;0;0;0;0;0;0;0;0;0;0;0;0;0;0;0;0;0	1	13	2	0.94	1	3.55	thro	2.6025	thym	1.36	22	Standard expression	2	thro;thym	3	3.37;2;Inf	/thro;thym/spln;coln;jeju;duod;cecm;lymT;adip;thyr;ileu;crtx;lymB;pvtc;cctl;hard;burs;lung;mono;optc;hypt;kdny;pcrs;trch/crbl	/2/22/1	NA	NA	NA	NA	NA	NA	NA	NA	NA	NA	NA	NA	NA	NA	NA	1	NA	NA	NA	NA	NA
ENSGALG00010017769	ENSGALG00010017769	NA	2	49053894	49063456	-	Ensembl	v107	protein_coding	pcg	NA	NA	NA	NA	NA	NA	483	2	ENSGALT00010042937;ENSGALT00010042945	468;498	468;483;498	protein_coding;protein_coding	pcg;pcg	4;5	4;4;5	ENSGALE00010178814,ENSGALE00010178820,ENSGALE00010178829,ENSGALE00010178841;ENSGALE00010178870,ENSGALE00010178874,ENSGALE00010178877,ENSGALE00010178879,ENSGALE00010178883	55,294,36,83;23,46,286,12,131	12;107;294	3;4	3;4;4	956,43,758;1037,7255,31,746	31;1547;7255	NA	NA	NA	NA	NA	NA	NA	NA	NA	NA	NA	NA	NA	NA	NA	NA	NA	NA	NA	NA	NA	NA	NA	NA	NA	lncgSSinCont;lincSSup	ENSGALG00010017784;ENSGALG00010017750	ENSGALG00010017784;ENSGALG00010017750	0;8140	lncgSSinCont	n.n.n	ENSGALG00010017784	ENSGALG00010017784	0	0.45	0.000616829847424802	1	NA	NA	NA	NA	NA	NA	NA	NA	NA	NA	NA	NA	NA	NA	NA	NA	NA	NA	NA	NA	NA	NA	NA	NA	NA	NA	NA	NA	NA	NA	NA	NA	NA	NA	NA	NA	NA	NA	NA	NA	NA	NA	NA	NA	NA	NA	NA	NA	NA	NA	thym;spln;hypt;thyr;optc;adip;blod;bmdm;brai;burs;cctl;cecm;chor;coln;crbl;crtx;denC;duod;embr;feat;gizz;hard;hert;ileu;isth;jeju;kdny;livr;lung;lymB;lymT;magn;mono;mscB;nkil;ovry;pcrs;pine;pitu;pvtc;rtin;skin;test;thro;trch;uter;utri	0.3525;0.14;0.13;0.0975;0.01;0;0;0;0;0;0;0;0;0;0;0;0;0;0;0;0;0;0;0;0;0;0;0;0;0;0;0;0;0;0;0;0;0;0;0;0;0;0;0;0;0;0	1	3	0	0.97	1	0.3525	thym	0.14	spln	2.52	42	Weak expression	1	thym	3	2.52;9.75;Inf	/thym/spln;hypt;thyr/optc	/1/3/1	NA	NA	NA	NA	NA	NA	NA	NA	NA	NA	NA	NA	NA	NA	NA	1	2	1	1	1	NA
ENSGALG00010017784	ENSGALG00010017784	NA	2	49060469	49061054	-	Ensembl	v107	protein_coding	pcg	NA	NA	NA	NA	NA	NA	414	1	ENSGALT00010042978	414	414;414;414	protein_coding	pcg	2	2;2;2	ENSGALE00010179047,ENSGALE00010179048	109,305	109;207;305	1	1;1;1	173	173;173;173	NA	NA	NA	NA	NA	NA	NA	NA	NA	NA	NA	NA	NA	NA	NA	NA	NA	NA	NA	NA	NA	NA	NA	NA	NA	lincSSup	ENSGALG00010017769	ENSGALG00010017769	4354	lincSSup	1.1.1	ENSGALG00010017769	ENSGALG00010017769	4354	0.45	0.000616829847424802	1	NA	NA	NA	NA	NA	NA	NA	NA	NA	NA	NA	NA	NA	NA	NA	NA	NA	NA	NA	NA	NA	NA	NA	NA	NA	NA	NA	NA	NA	NA	NA	NA	NA	NA	NA	NA	NA	NA	NA	NA	NA	NA	NA	NA	NA	NA	NA	NA	NA	NA	spln;thro;thym;coln;adip;thyr;burs;crtx;ileu;duod;lung;optc;hypt;cctl;lymB;hard;pcrs;trch;blod;bmdm;brai;cecm;chor;crbl;denC;embr;feat;gizz;hert;isth;jeju;kdny;livr;lymT;magn;mono;mscB;nkil;ovry;pine;pitu;pvtc;rtin;skin;test;uter;utri	1.2825;1.065;0.2925;0.275;0.265;0.1;0.095;0.08;0.07;0.0675;0.05;0.04;0.0325;0.02;0.02;0.015;0.01;0.01;0;0;0;0;0;0;0;0;0;0;0;0;0;0;0;0;0;0;0;0;0;0;0;0;0;0;0;0;0	1	6	2	0.95	1	1.2825	spln	1.065	thro	1.2	29	Standard expression	2	spln;thro	3	3.64;2.65;Inf	/spln;thro/thym;coln;adip/thyr;burs;crtx;ileu;duod;lung;optc;hypt;cctl;lymB;hard;pcrs;trch	/2/3/13	NA	NA	NA	NA	NA	NA	NA	NA	NA	NA	NA	NA	NA	NA	NA	1	1	1	NA	NA	NA
ENSGALG00010017827	ENSGALG00010017827	NA	2	49092310	49101283	-	Ensembl	v107	protein_coding	pcg	NA	NA	NA	NA	NA	NA	423	1	ENSGALT00010043094	423	423;423;423	protein_coding	pcg	3	3;3;3	ENSGALE00010179718,ENSGALE00010179723,ENSGALE00010179725	66,212,145	66;141;212	2	2;2;2	701,7852	701;4276;7852	NA	NA	NA	NA	NA	NA	NA	NA	NA	NA	NA	NA	NA	NA	NA	NA	NA	NA	NA	NA	NA	NA	NA	NA	NA	lncgSSinCont	INRAGALG00000017166	INRAGALG00000017166	0	lncgSSinCont	1.1.1	INRAGALG00000017166	INRAGALG00000017166	0	0.41	0.00436605891005856	1	NA	NA	NA	NA	NA	NA	NA	NA	NA	NA	NA	NA	NA	NA	NA	NA	NA	NA	NA	NA	NA	NA	NA	NA	NA	NA	NA	NA	NA	NA	NA	NA	NA	NA	NA	NA	NA	NA	NA	NA	NA	NA	NA	NA	NA	NA	NA	NA	NA	NA	thym;cctl;pcrs;adip;blod;bmdm;brai;burs;cecm;chor;coln;crbl;crtx;denC;duod;embr;feat;gizz;hard;hert;hypt;ileu;isth;jeju;kdny;livr;lung;lymB;lymT;magn;mono;mscB;nkil;optc;ovry;pine;pitu;pvtc;rtin;skin;spln;test;thro;thyr;trch;uter;utri	0.13;0.01;0.01;0;0;0;0;0;0;0;0;0;0;0;0;0;0;0;0;0;0;0;0;0;0;0;0;0;0;0;0;0;0;0;0;0;0;0;0;0;0;0;0;0;0;0;0	1	1	0	1	1	0.13	thym	0.01	cctl	13	44	Weak expression	1	thym	2	13;Inf	/thym/cctl;pcrs	/1/2	NA	NA	NA	NA	NA	NA	NA	NA	NA	NA	NA	NA	NA	NA	NA	1	1	NA	1	NA	NA
ENSGALG00010018461	ENSGALG00010018461	NA	2	41554388	41556127	-	Ensembl	v107	protein_coding	pcg	NA	NA	NA	NA	NA	NA	378	1	ENSGALT00010044641	378	378;378;378	protein_coding	pcg	2	2;2;2	ENSGALE00010186943,ENSGALE00010186948	324,54	54;189;324	1	1;1;1	1363	1363;1363;1363	NA	NA	NA	NA	NA	NA	NA	NA	NA	NA	NA	NA	NA	NA	NA	NA	NA	NA	NA	NA	NA	NA	NA	NA	NA	lncgASinNest	LOC428450	ATP2C1	0	lncgASinNest	1.1.1	LOC428450	ATP2C1	0	NA	NA	NA	NA	NA	NA	NA	NA	NA	NA	NA	NA	NA	NA	NA	NA	NA	NA	NA	NA	NA	NA	NA	NA	NA	NA	NA	NA	NA	NA	NA	NA	NA	NA	NA	NA	NA	NA	NA	NA	NA	NA	NA	NA	NA	NA	NA	NA	NA	NA	NA	NA	NA	adip;blod;bmdm;brai;burs;cctl;cecm;chor;coln;crbl;crtx;denC;duod;embr;feat;gizz;hard;hert;hypt;ileu;isth;jeju;kdny;livr;lung;lymB;lymT;magn;mono;mscB;nkil;optc;ovry;pcrs;pine;pitu;pvtc;rtin;skin;spln;test;thro;thym;thyr;trch;uter;utri	0;0;0;0;0;0;0;0;0;0;0;0;0;0;0;0;0;0;0;0;0;0;0;0;0;0;0;0;0;0;0;0;0;0;0;0;0;0;0;0;0;0;0;0;0;0;0	0	0	0	NA	NA	0	adip	0	blod	NA	47	Null expression	NA	NA	NA	NA	NA	NA	NA	NA	NA	NA	NA	NA	NA	NA	NA	NA	NA	NA	NA	NA	NA	1	NA	NA	NA	NA	NA
ENSGALG00010018624	ENSGALG00010018624	NA	2	42044204	42050402	-	Ensembl	v107	protein_coding	pcg	NA	NA	NA	NA	NA	NA	4831	1	ENSGALT00010045062	4831	4831;4831;4831	protein_coding	pcg	2	2;2;2	ENSGALE00010189025,ENSGALE00010189026	4212,619	619;2416;4212	1	1;1;1	1369	1369;1369;1369	NA	NA	NA	NA	NA	NA	NA	NA	NA	NA	NA	NA	NA	NA	NA	NA	NA	NA	NA	NA	NA	NA	NA	NA	NA	lincSSup	LOC420687	CPNE4	7375	lincSSup	1.1.1	LOC420687	CPNE4	7375	0.19	0.0652456809831003	0	NA	NA	NA	NA	NA	NA	NA	NA	NA	NA	NA	NA	NA	NA	NA	NA	NA	NA	NA	NA	NA	NA	NA	NA	NA	NA	NA	NA	NA	NA	NA	NA	NA	NA	NA	NA	NA	NA	NA	NA	NA	NA	NA	NA	NA	NA	NA	NA	NA	NA	test;chor;uter;utri;kdny;lung;burs;thro;jeju;ovry;spln;bmdm;magn;cecm;crtx;coln;rtin;thym;duod;hypt;crbl;denC;isth;pine;blod;lymB;gizz;nkil;thyr;pitu;lymT;ileu;trch;feat;pvtc;mscB;hard;hert;livr;mono;pcrs;skin;adip;cctl;embr;brai;optc	17.67;2.975;2.32;2.31;2.0275;1.465;1.3975;1.37;1.3375;1.28;1.215;1.13;1.11;1.04;0.995;0.96;0.91;0.83;0.59;0.5;0.4725;0.44;0.405;0.39;0.38;0.375;0.37;0.29;0.2725;0.23;0.22;0.2;0.18;0.155;0.155;0.13;0.115;0.1;0.095;0.08;0.08;0.06;0.035;0.03;0.025;0.02;0.02	1	38	14	0.85	0	17.67	test	2.975	chor	5.94	0	Standard expression	1	test	2	5.94;Inf	/test/chor;uter;utri;kdny;lung;burs;thro;jeju;ovry;spln;bmdm;magn;cecm;crtx;coln;rtin;thym;duod;hypt;crbl;denC;isth;pine;blod;lymB;gizz;nkil;thyr;pitu;lymT;ileu;trch;feat;pvtc;mscB;hard;hert;livr;mono;pcrs;skin;adip;cctl;embr;brai;optc	/1/46	NA	viral process	NA	zinc ion binding;nucleic acid binding	NA	NA	NA	NA	NA	NA	NA	NA	NA	NA	NA	1	NA	NA	1	NA	NA
ENSGALG00010019148	ENSGALG00010019148	NA	2	47663096	47670237	-	Ensembl	v107	protein_coding	pcg	NA	NA	NA	NA	NA	NA	7142	1	ENSGALT00010046321	7142	7142;7142;7142	protein_coding	pcg	1	1;1;1	ENSGALE00010194200	7142	7142;7142;7142	0	0;0;0	0	0;0;0	NA	NA	NA	NA	NA	NA	NA	NA	NA	NA	NA	NA	NA	NA	NA	NA	NA	NA	NA	NA	NA	NA	NA	NA	NA	lncgSSinNest	LOC420745	BBS9	0	lncgSSinNest	1.1.1	LOC420745	BBS9	0	0.31	0.00340968497236553	0	NA	NA	NA	NA	NA	NA	NA	NA	NA	NA	NA	NA	NA	NA	NA	NA	NA	NA	NA	NA	NA	NA	NA	NA	NA	NA	NA	NA	NA	NA	NA	NA	NA	NA	NA	NA	NA	NA	NA	NA	NA	NA	NA	NA	NA	NA	NA	NA	NA	NA	trch;thym;utri;optc;adip;burs;pcrs;rtin;thyr;denC;uter;pine;skin;isth;test;brai;hard;ovry;pvtc;cctl;cecm;chor;spln;kdny;crbl;coln;crtx;feat;gizz;hypt;duod;mscB;ileu;lung;pitu;blod;bmdm;embr;hert;jeju;livr;lymB;lymT;magn;mono;nkil;thro	0.255;0.18;0.125;0.09;0.08;0.0625;0.06;0.06;0.06;0.055;0.05;0.04;0.04;0.035;0.03;0.025;0.025;0.025;0.0225;0.02;0.02;0.02;0.02;0.0175;0.0125;0.01;0.01;0.01;0.01;0.0075;0.005;0.005;0.0025;0.0025;0.0025;0;0;0;0;0;0;0;0;0;0;0;0	1	3	0	0.89	0	0.255	trch	0.18	thym	1.42	12	Weak expression	32	trch;thym;utri;optc;adip;burs;pcrs;rtin;thyr;denC;uter;pine;skin;isth;test;brai;hard;ovry;pvtc;cctl;cecm;chor;spln;kdny;crbl;coln;crtx;feat;gizz;hypt;duod;mscB	2	2;Inf	/trch;thym;utri;optc;adip;burs;pcrs;rtin;thyr;denC;uter;pine;skin;isth;test;brai;hard;ovry;pvtc;cctl;cecm;chor;spln;kdny;crbl;coln;crtx;feat;gizz;hypt;duod;mscB/ileu;lung;pitu	/32/3	NA	NA	NA	NA	NA	NA	NA	NA	NA	NA	NA	NA	NA	NA	NA	1	NA	NA	1	NA	NA
ENSGALG00010019691	ENSGALG00010019691	NA	2	45042973	45043341	-	Ensembl	v107	protein_coding	pcg	NA	NA	NA	NA	NA	NA	369	1	ENSGALT00010047528	369	369;369;369	protein_coding	pcg	1	1;1;1	ENSGALE00010198962	369	369;369;369	0	0;0;0	0	0;0;0	NA	NA	NA	NA	NA	NA	NA	NA	NA	NA	NA	NA	NA	NA	NA	NA	NA	NA	NA	NA	NA	NA	NA	NA	NA	lincDivg	DAVISGALG000015217	DAVISGALG000015217	1375	lincDivg	1.1.1	DAVISGALG000015217	DAVISGALG000015217	1375	0.28	0.0182833851162019	0	NA	NA	NA	NA	NA	NA	NA	NA	NA	NA	NA	NA	NA	NA	NA	NA	NA	NA	NA	NA	NA	NA	NA	NA	NA	NA	NA	NA	NA	NA	NA	NA	NA	NA	NA	NA	NA	NA	NA	NA	NA	NA	NA	NA	NA	NA	NA	NA	NA	NA	test;pitu;pine;thyr;optc;pcrs;adip;blod;bmdm;brai;burs;cctl;cecm;chor;coln;crbl;crtx;denC;duod;embr;feat;gizz;hard;hert;hypt;ileu;isth;jeju;kdny;livr;lung;lymB;lymT;magn;mono;mscB;nkil;ovry;pvtc;rtin;skin;spln;thro;thym;trch;uter;utri	1.55;0.9275;0.785;0.13;0.01;0.01;0;0;0;0;0;0;0;0;0;0;0;0;0;0;0;0;0;0;0;0;0;0;0;0;0;0;0;0;0;0;0;0;0;0;0;0;0;0;0;0;0	0	4	1	0.97	1	1.55	test	0.9275	pitu	1.67	41	Standard expression	3	test;pitu;pine	3	6.04;13;Inf	/test;pitu;pine/thyr/optc;pcrs	/3/1/2	NA	NA	NA	NA	NA	NA	NA	NA	NA	NA	NA	NA	NA	NA	NA	1	NA	NA	NA	NA	NA
ENSGALG00010019703	ENSGALG00010019703	NA	2	40394057	40400648	-	Ensembl	v107	lncRNA	lnc	NA	NA	NA	NA	NA	NA	1844	1	ENSGALT00010047564	1844	1844;1844;1844	lncRNA	lnc	2	2;2;2	ENSGALE00010199091,ENSGALE00010199093	611,1233	611;922;1233	1	1;1;1	4749	4749;4749;4749	NA	NA	NA	NA	NA	NA	NA	NA	NA	NA	NA	NA	lncgASinNest	LOC420669	CNOT10	0	lncgASinNest	1.1.1	LOC420669	CNOT10	0	-0.02	0.85737344263789	0	NA	NA	NA	NA	NA	NA	NA	NA	NA	NA	NA	NA	NA	NA	lncgASexOvlp	INRAGALG00000102057	INRAGALG00000102057	0	lncgASexOvlp	1.1.1	INRAGALG00000102057	INRAGALG00000102057	0	0.16	0.155921389994362	0	NA	NA	NA	NA	NA	NA	NA	NA	NA	NA	NA	NA	NA	NA	NA	NA	NA	NA	NA	NA	NA	NA	NA	NA	NA	NA	NA	NA	NA	NA	NA	NA	NA	NA	NA	NA	NA	kdny;test;denC;jeju;chor;duod;nkil;feat;thyr;blod;crtx;ileu;lung;coln;gizz;optc;pcrs;skin;hard;hypt;spln;thym;adip;bmdm;brai;burs;cctl;cecm;crbl;embr;hert;isth;livr;lymB;lymT;magn;mono;mscB;ovry;pine;pitu;pvtc;rtin;thro;trch;uter;utri	0.425;0.24;0.19;0.18;0.14;0.105;0.1;0.09;0.05;0.03;0.025;0.02;0.02;0.01;0.01;0.01;0.01;0.01;0.005;0.005;0.005;0.005;0;0;0;0;0;0;0;0;0;0;0;0;0;0;0;0;0;0;0;0;0;0;0;0;0	1	7	0	0.93	1	0.425	kdny	0.24	test	1.77	25	Weak expression	13	kdny;test;denC;jeju;chor;duod;nkil;feat;thyr;blod;crtx;ileu;lung	3	2;2;Inf	/kdny;test;denC;jeju;chor;duod;nkil;feat;thyr;blod;crtx;ileu;lung/coln;gizz;optc;pcrs;skin/hard;hypt;spln;thym	/13/5/4	NA	NA	NA	NA	NA	NA	NA	NA	NA	NA	NA	NA	NA	NA	NA	1	NA	NA	1	NA	NA
ENSGALG00010019704	ENSGALG00010019704	NA	2	40512665	40515678	+	Ensembl	v107	lncRNA	lnc	NA	NA	NA	NA	NA	NA	2855	1	ENSGALT00010047565	2855	2855;2855;2855	lncRNA	lnc	2	2;2;2	ENSGALE00010199095,ENSGALE00010199097	658,2197	658;1428;2197	1	1;1;1	160	160;160;160	NA	NA	NA	NA	NA	NA	NA	NA	NA	NA	NA	NA	lincConv	LOC420670	TCAIM	3460	lincConv	1.1.1	LOC420670	TCAIM	3460	0.08	0.481327707203801	0	NA	NA	NA	NA	NA	NA	NA	NA	NA	NA	NA	NA	NA	NA	lncgASexCont	ENSGALG00010019708	ENSGALG00010019708	0	lncgASexCont	1.1.1	ENSGALG00010019708	ENSGALG00010019708	0	-0.07	0.513349402975889	0	NA	NA	NA	NA	NA	NA	NA	NA	NA	NA	NA	NA	NA	NA	NA	NA	NA	NA	NA	NA	NA	NA	NA	NA	NA	NA	NA	NA	NA	NA	NA	NA	NA	NA	NA	NA	NA	rtin;pine;utri;pitu;nkil;isth;feat;chor;denC;uter;thyr;skin;lymB;crtx;pcrs;test;hard;ovry;ileu;adip;blod;bmdm;brai;burs;cctl;cecm;coln;crbl;duod;embr;gizz;hert;hypt;jeju;kdny;livr;lung;lymT;magn;mono;mscB;optc;pvtc;spln;thro;thym;trch	2.645;1.06;0.6;0.44;0.23;0.205;0.155;0.125;0.095;0.085;0.0375;0.03;0.0125;0.01;0.01;0.01;0.0075;0.005;0.0025;0;0;0;0;0;0;0;0;0;0;0;0;0;0;0;0;0;0;0;0;0;0;0;0;0;0;0;0	1	8	2	0.96	1	2.645	rtin	1.06	pine	2.5	28	Standard expression	1	rtin	5	2.5;2.27;2.4;2;Inf	/rtin/pine;utri;pitu;nkil;isth;feat;chor;denC;uter/thyr;skin/lymB;crtx;pcrs;test;hard;ovry/ileu	/1/9/2/6/1	NA	NA	NA	NA	NA	NA	NA	NA	NA	NA	NA	NA	NA	NA	NA	1	NA	NA	NA	NA	NA
ENSGALG00010019708	ENSGALG00010019708	NA	2	40514171	40515476	-	Ensembl	v107	lncRNA	lnc	NA	NA	NA	NA	NA	NA	1095	1	ENSGALT00010047573	1095	1095;1095;1095	lncRNA	lnc	2	2;2;2	ENSGALE00010199131,ENSGALE00010199133	34,1061	34;548;1061	1	1;1;1	212	212;212;212	NA	NA	NA	NA	NA	NA	NA	NA	NA	NA	NA	NA	lincSSdw	LOC420670	TCAIM	3662	lincSSdw	1.1.1	LOC420670	TCAIM	3662	0.61	1.65743731634874e-09	0	NA	NA	NA	NA	NA	NA	NA	NA	NA	NA	NA	NA	NA	NA	lncgASexNest	ENSGALG00010019704	ENSGALG00010019704	0	lncgASexNest	1.1.1	ENSGALG00010019704	ENSGALG00010019704	0	-0.07	0.513349402975889	0	NA	NA	NA	NA	NA	NA	NA	NA	NA	NA	NA	NA	NA	NA	NA	NA	NA	NA	NA	NA	NA	NA	NA	NA	NA	NA	NA	NA	NA	NA	NA	NA	NA	NA	NA	NA	NA	crtx;brai;crbl;hypt;rtin;embr;kdny;utri;gizz;pitu;pine;coln;test;cecm;lymT;uter;adip;lung;feat;jeju;burs;duod;spln;mscB;livr;trch;optc;hert;thym;ileu;pvtc;skin;hard;pcrs;lymB;ovry;thyr;mono;bmdm;cctl;blod;chor;denC;isth;magn;nkil;thro	7.22;7.0075;4.6125;3;2.065;1.615;1.55;1.26;1.21;0.87;0.81;0.645;0.48;0.42;0.4;0.355;0.31;0.305;0.29;0.24;0.2175;0.205;0.19;0.185;0.17;0.165;0.15;0.11;0.1;0.0825;0.075;0.05;0.0475;0.03;0.02;0.02;0.02;0.015;0.01;0.01;0;0;0;0;0;0;0	1	29	9	0.84	0	7.22	crtx	7.0075	brai	1.03	7	Standard expression	40	crtx;brai;crbl;hypt;rtin;embr;kdny;utri;gizz;pitu;pine;coln;test;cecm;lymT;uter;adip;lung;feat;jeju;burs;duod;spln;mscB;livr;trch;optc;hert;thym;ileu;pvtc;skin;hard;pcrs;lymB;ovry;thyr;mono;bmdm;cctl	1	Inf	/crtx;brai;crbl;hypt;rtin;embr;kdny;utri;gizz;pitu;pine;coln;test;cecm;lymT;uter;adip;lung;feat;jeju;burs;duod;spln;mscB;livr;trch;optc;hert;thym;ileu;pvtc;skin;hard;pcrs;lymB;ovry;thyr;mono;bmdm;cctl	/40	NA	NA	NA	NA	NA	NA	NA	NA	NA	NA	NA	NA	NA	NA	NA	1	NA	NA	NA	NA	NA
ENSGALG00010019710	ENSGALG00010019710	NA	2	40622659	40633094	+	Ensembl	v107	lncRNA	lnc	NA	NA	NA	NA	NA	NA	436	1	ENSGALT00010047579	436	436;436;436	lncRNA	lnc	4	4;4;4	ENSGALE00010199149,ENSGALE00010199150,ENSGALE00010199151,ENSGALE00010199154	176,97,79,84	79;109;176	3	3;3;3	8494,1177,332	332;3334;8494	NA	NA	NA	NA	NA	NA	NA	NA	NA	NA	NA	NA	lincConv	DAVISGALG000014857	DAVISGALG000014857	5111	lincConv	1.1.1	DAVISGALG000014857	DAVISGALG000014857	5111	NA	NA	NA	NA	NA	NA	NA	NA	NA	NA	NA	NA	NA	NA	NA	NA	NA	lincSSup	ENSGALG00010019715	ENSGALG00010019715	7929	lincSSup	1.1.1	ENSGALG00010019715	ENSGALG00010019715	7929	NA	NA	NA	NA	NA	NA	NA	NA	NA	NA	NA	NA	NA	NA	NA	NA	NA	NA	NA	NA	NA	NA	NA	NA	NA	NA	NA	NA	NA	NA	NA	NA	NA	NA	NA	NA	NA	NA	NA	NA	adip;blod;bmdm;brai;burs;cctl;cecm;chor;coln;crbl;crtx;denC;duod;embr;feat;gizz;hard;hert;hypt;ileu;isth;jeju;kdny;livr;lung;lymB;lymT;magn;mono;mscB;nkil;optc;ovry;pcrs;pine;pitu;pvtc;rtin;skin;spln;test;thro;thym;thyr;trch;uter;utri	0;0;0;0;0;0;0;0;0;0;0;0;0;0;0;0;0;0;0;0;0;0;0;0;0;0;0;0;0;0;0;0;0;0;0;0;0;0;0;0;0;0;0;0;0;0;0	0	0	0	NA	NA	0	adip	0	blod	NA	47	Null expression	NA	NA	NA	NA	NA	NA	NA	NA	NA	NA	NA	NA	NA	NA	NA	NA	NA	NA	NA	NA	NA	1	NA	NA	NA	NA	NA
ENSGALG00010019714	ENSGALG00010019714	NA	2	40638936	40640002	+	Ensembl	v107	lncRNA	lnc	NA	NA	NA	NA	NA	NA	1067	1	ENSGALT00010047585	1067	1067;1067;1067	lncRNA	lnc	1	1;1;1	ENSGALE00010199166	1067	1067;1067;1067	0	0;0;0	0	0;0;0	NA	NA	NA	NA	NA	NA	NA	NA	NA	NA	NA	NA	lncgASexNest	DAVISGALG000014857	DAVISGALG000014857	0	lncgASexNest	1.1.1	DAVISGALG000014857	DAVISGALG000014857	0	0.37	0.00144031229133924	0	NA	NA	NA	NA	NA	NA	NA	NA	NA	NA	NA	NA	NA	NA	lincSSup	ENSGALG00010019715	ENSGALG00010019715	1356	lincSSup	1.1.1	ENSGALG00010019715	ENSGALG00010019715	1356	0.37	0.0050144894168592	0	NA	NA	NA	NA	NA	NA	NA	NA	NA	NA	NA	NA	NA	NA	NA	NA	NA	NA	NA	NA	NA	NA	NA	NA	NA	NA	NA	NA	NA	NA	NA	NA	NA	NA	NA	NA	NA	rtin;feat;chor;utri;pine;test;skin;lymB;brai;thyr;hard;ovry;pcrs;duod;cctl;adip;blod;bmdm;burs;cecm;coln;crbl;crtx;denC;embr;gizz;hert;hypt;ileu;isth;jeju;kdny;livr;lung;lymT;magn;mono;mscB;nkil;optc;pitu;pvtc;spln;thro;thym;trch;uter	14.32;3.885;1.65;0.48;0.355;0.17;0.14;0.05;0.0425;0.0375;0.03;0.02;0.02;0.0125;0.01;0;0;0;0;0;0;0;0;0;0;0;0;0;0;0;0;0;0;0;0;0;0;0;0;0;0;0;0;0;0;0;0	1	7	3	0.97	1	14.32	rtin	3.885	feat	3.69	32	Standard expression	1	rtin	6	3.69;2.35;3.44;2.09;2.8;Inf	/rtin/feat/chor/utri;pine/test;skin/lymB;brai;thyr;hard;ovry;pcrs;duod;cctl	/1/1/1/2/2/8	NA	NA	NA	NA	NA	NA	NA	NA	NA	NA	NA	NA	NA	NA	NA	1	NA	NA	NA	NA	NA
ENSGALG00010019715	ENSGALG00010019715	NA	2	40641023	40644549	+	Ensembl	v107	lncRNA	lnc	NA	NA	NA	NA	NA	NA	1278	3	ENSGALT00010047587;ENSGALT00010047588;ENSGALT00010047591	411;1765;1659	411;1278;1765	lncRNA;lncRNA;lncRNA	lnc;lnc;lnc	2;2;2	2;2;2	ENSGALE00010199174,ENSGALE00010199175;ENSGALE00010199181,ENSGALE00010199182;ENSGALE00010199190,ENSGALE00010199182	206,205;291,1474;185,1474	185;639;1474	1;1;1	1;1;1	208;1428;866	208;834;1428	NA	NA	NA	NA	NA	NA	NA	NA	NA	NA	NA	NA	lncgASexNest;lncgASexOvlp	LOC121113113;LOC121113113	LOC121113113;LOC121113113	0;0	lncgASexNest	n.n.1	LOC121113113	LOC121113113	0	0.27	0.0534486950008053	0	NA	NA	NA	NA	NA	NA	NA	NA	NA	NA	NA	NA	NA	NA	lincSSdw;lincSSdw;lincSSdw	ENSGALG00010019714;ENSGALG00010019710;ENSGALG00010019710	ENSGALG00010019714;ENSGALG00010019710;ENSGALG00010019710	1021;8264;8932	lincSSdw	n.1.n	ENSGALG00010019714	ENSGALG00010019714	1021	0.37	0.0050144894168592	0	NA	NA	NA	NA	NA	NA	NA	NA	NA	NA	NA	NA	NA	NA	NA	NA	NA	NA	NA	NA	NA	NA	NA	NA	NA	NA	NA	NA	NA	NA	NA	NA	NA	NA	NA	NA	NA	feat;skin;test;hypt;ovry;thym;pcrs;duod;adip;blod;bmdm;brai;burs;cctl;cecm;chor;coln;crbl;crtx;denC;embr;gizz;hard;hert;ileu;isth;jeju;kdny;livr;lung;lymB;lymT;magn;mono;mscB;nkil;optc;pine;pitu;pvtc;rtin;spln;thro;thyr;trch;uter;utri	0.0525;0.04;0.04;0.0325;0.03;0.015;0.01;0.005;0;0;0;0;0;0;0;0;0;0;0;0;0;0;0;0;0;0;0;0;0;0;0;0;0;0;0;0;0;0;0;0;0;0;0;0;0;0;0	0	0	0	NA	NA	0.0525	feat	0.04	skin	1.31	39	Null expression	NA	NA	NA	NA	NA	NA	NA	NA	NA	NA	NA	NA	NA	NA	NA	NA	NA	NA	NA	NA	NA	1	NA	NA	NA	NA	NA
ENSGALG00010019719	ENSGALG00010019719	NA	2	40692332	40693792	-	Ensembl	v107	lncRNA	lnc	NA	NA	NA	NA	NA	NA	1027	1	ENSGALT00010047598	1027	1027;1027;1027	lncRNA	lnc	3	3;3;3	ENSGALE00010199217,ENSGALE00010199221,ENSGALE00010199225	529,119,379	119;342;529	2	2;2;2	358,78	78;218;358	NA	NA	NA	NA	NA	NA	NA	NA	NA	NA	NA	NA	lncgSSinNest	LOC121113113	LOC121113113	0	lncgSSinNest	1.1.1	LOC121113113	LOC121113113	0	0.45	0.000835092992367473	1	optc	NA	NA	NA	NA	NA	NA	NA	NA	NA	NA	NA	NA	NA	lincDivg	ENSGALG00010019721	ENSGALG00010019721	2945	lincDivg	1.1.1	ENSGALG00010019721	ENSGALG00010019721	2945	0.2	0.156524084551925	1	NA	NA	NA	NA	NA	NA	NA	NA	NA	NA	NA	NA	NA	NA	NA	NA	NA	NA	NA	NA	NA	NA	NA	NA	NA	NA	NA	NA	NA	NA	NA	NA	NA	NA	NA	NA	NA	optc;brai;denC;pcrs;ovry;hypt;cctl;crbl;hard;pvtc;burs;thyr;adip;blod;bmdm;cecm;chor;coln;crtx;duod;embr;feat;gizz;hert;ileu;isth;jeju;kdny;livr;lung;lymB;lymT;magn;mono;mscB;nkil;pine;pitu;rtin;skin;spln;test;thro;thym;trch;uter;utri	0.17;0.045;0.04;0.03;0.025;0.0175;0.01;0.01;0.01;0.01;0.005;0.005;0;0;0;0;0;0;0;0;0;0;0;0;0;0;0;0;0;0;0;0;0;0;0;0;0;0;0;0;0;0;0;0;0;0;0	1	1	0	0.97	1	0.17	optc	0.045	brai	3.78	35	Weak expression	1	optc	3	3.78;2;Inf	/optc/brai;denC;pcrs;ovry;hypt;cctl;crbl;hard;pvtc/burs;thyr	/1/9/2	NA	NA	NA	NA	NA	NA	NA	NA	NA	NA	NA	NA	NA	NA	NA	1	NA	NA	NA	NA	NA
ENSGALG00010019721	ENSGALG00010019721	NA	2	40696737	40697934	+	Ensembl	v107	lncRNA	lnc	NA	NA	NA	NA	NA	NA	498	1	ENSGALT00010047606	498	498;498;498	lncRNA	lnc	3	3;3;3	ENSGALE00010199245,ENSGALE00010199246,ENSGALE00010199247	63,108,327	63;166;327	2	2;2;2	620,82	82;351;620	NA	NA	NA	NA	NA	NA	NA	NA	NA	NA	NA	NA	lncgASexOvlp	LOC121113113	LOC121113113	0	lncgASexOvlp	1.1.1	LOC121113113	LOC121113113	0	0.7	7.46809301228911e-07	1	brai;test	NA	NA	NA	NA	NA	NA	NA	NA	NA	NA	NA	NA	NA	lincDivg	ENSGALG00010019719	ENSGALG00010019719	2945	lincDivg	1.1.1	ENSGALG00010019719	ENSGALG00010019719	2945	0.2	0.156524084551925	1	NA	NA	NA	NA	NA	NA	NA	NA	NA	NA	NA	NA	NA	NA	NA	NA	NA	NA	NA	NA	NA	NA	NA	NA	NA	NA	NA	NA	NA	NA	NA	NA	NA	NA	NA	NA	NA	brai;test;crtx;hypt;adip;blod;bmdm;burs;cctl;cecm;chor;coln;crbl;denC;duod;embr;feat;gizz;hard;hert;ileu;isth;jeju;kdny;livr;lung;lymB;lymT;magn;mono;mscB;nkil;optc;ovry;pcrs;pine;pitu;pvtc;rtin;skin;spln;thro;thym;thyr;trch;uter;utri	0.165;0.15;0.05;0.0475;0;0;0;0;0;0;0;0;0;0;0;0;0;0;0;0;0;0;0;0;0;0;0;0;0;0;0;0;0;0;0;0;0;0;0;0;0;0;0;0;0;0;0	1	2	0	0.97	1	0.165	brai	0.15	test	1.1	43	Weak expression	2	brai;test	2	3;Inf	/brai;test/crtx;hypt	/2/2	NA	NA	NA	NA	NA	NA	NA	NA	NA	NA	NA	NA	NA	NA	NA	1	NA	NA	NA	NA	NA
ENSGALG00010019723	ENSGALG00010019723	NA	2	41169912	41173684	+	Ensembl	v107	lncRNA	lnc	NA	NA	NA	NA	NA	NA	1498	1	ENSGALT00010047611	1498	1498;1498;1498	lncRNA	lnc	2	2;2;2	ENSGALE00010199253,ENSGALE00010199255	982,516	516;749;982	1	1;1;1	2276	2276;2276;2276	NA	NA	NA	NA	NA	NA	NA	NA	NA	NA	NA	NA	lncgASexOvlp	LOC420678	ZNRF2	0	lncgASexOvlp	1.1.1	LOC420678	ZNRF2	0	0.12	0.243950063024159	0	NA	NA	NA	NA	NA	NA	NA	NA	NA	NA	NA	NA	NA	NA	lincDivg	INRAGALG00000102396	INRAGALG00000102396	3297	lincDivg	1.1.1	INRAGALG00000102396	INRAGALG00000102396	3297	0.34	0.000907551177614414	0	NA	NA	NA	NA	NA	NA	NA	NA	NA	NA	NA	NA	NA	NA	NA	NA	NA	NA	NA	NA	NA	NA	NA	NA	NA	NA	NA	NA	NA	NA	NA	NA	NA	NA	NA	NA	NA	nkil;chor;lymB;rtin;isth;utri;thyr;pine;uter;pitu;blod;feat;magn;skin;bmdm;hard;coln;denC;lymT;spln;adip;ovry;pvtc;mono;test;thym;thro;ileu;hypt;embr;duod;burs;cecm;kdny;lung;crbl;gizz;brai;jeju;livr;crtx;trch;cctl;hert;optc;pcrs;mscB	11.05;9.775;7.9175;7.365;7.28;6.6;4.535;3.34;3.14;2.3625;1.735;1.6;1.52;1.4;0.56;0.4825;0.44;0.355;0.345;0.3125;0.285;0.27;0.245;0.24;0.21;0.2;0.17;0.15;0.1175;0.115;0.105;0.1025;0.1;0.1;0.095;0.09;0.085;0.0825;0.07;0.03;0.025;0.025;0.02;0.02;0.02;0.02;0	1	34	14	0.78	0	11.05	nkil	9.775	chor	1.13	1	Standard expression	14	nkil;chor;lymB;rtin;isth;utri;thyr;pine;uter;pitu;blod;feat;magn;skin	3	2.5;2.33;Inf	/nkil;chor;lymB;rtin;isth;utri;thyr;pine;uter;pitu;blod;feat;magn;skin/bmdm;hard;coln;denC;lymT;spln;adip;ovry;pvtc;mono;test;thym;thro;ileu;hypt;embr;duod;burs;cecm;kdny;lung;crbl;gizz;brai;jeju/livr;crtx;trch;cctl;hert;optc;pcrs	/14/25/7	NA	NA	NA	NA	NA	NA	NA	NA	NA	NA	NA	NA	NA	NA	NA	1	NA	NA	NA	NA	NA
ENSGALG00010019727	ENSGALG00010019727	NA	2	41235273	41237644	-	Ensembl	v107	lncRNA	lnc	NA	NA	NA	NA	NA	NA	1608	2	ENSGALT00010047621;ENSGALT00010047624	1837;1380	1380;1608;1837	lncRNA;lncRNA	lnc;lnc	2;3	2;2;3	ENSGALE00010199274,ENSGALE00010199275;ENSGALE00010199280,ENSGALE00010199282,ENSGALE00010199283	558,1279;149,94,1137	94;643;1279	1;2	1;2;2	248;604,248	248;367;604	NA	NA	NA	NA	NA	NA	NA	NA	NA	NA	NA	NA	lincSSup;lincSSup	LOC420678;LOC420678	ZNRF2;ZNRF2	4797;4939	lincSSup	n.1.1	LOC420678	ZNRF2	4797	0.11	0.299609062781831	0	NA	NA	NA	NA	NA	NA	NA	NA	NA	NA	NA	NA	NA	NA	lincSSdw;lincSSdw	INRAGALG00000006786;INRAGALG00000006786	INRAGALG00000006786;INRAGALG00000006786	914;1202	lincSSdw	n.1.1	INRAGALG00000006786	INRAGALG00000006786	914	0.34	0.00227488562266682	1	nkil	NA	NA	NA	NA	NA	NA	NA	NA	NA	NA	NA	NA	NA	NA	NA	NA	NA	NA	NA	NA	NA	NA	NA	NA	NA	NA	NA	NA	NA	NA	NA	NA	NA	NA	NA	NA	denC;nkil;embr;brai;lymT;bmdm;coln;crtx;spln;lymB;hypt;mono;pcrs;thyr;crbl;feat;thym;cecm;duod;pvtc;trch;ileu;adip;blod;burs;cctl;chor;gizz;hard;hert;isth;jeju;kdny;livr;lung;magn;mscB;optc;ovry;pine;pitu;rtin;skin;test;thro;uter;utri	0.43;0.43;0.125;0.1025;0.09;0.06;0.055;0.05;0.045;0.035;0.0225;0.02;0.02;0.0175;0.015;0.015;0.0125;0.01;0.01;0.005;0.005;0.0025;0;0;0;0;0;0;0;0;0;0;0;0;0;0;0;0;0;0;0;0;0;0;0;0;0	1	4	0	0.94	1	0.43	denC	0.43	nkil	1	25	Weak expression	2	denC;nkil	4	3.44;2;2;Inf	/denC;nkil/embr;brai;lymT;bmdm;coln;crtx;spln;lymB;hypt;mono;pcrs;thyr;crbl;feat;thym;cecm;duod/pvtc;trch/ileu	/2/17/2/1	NA	NA	NA	NA	NA	NA	NA	NA	NA	NA	NA	NA	NA	NA	NA	1	1	NA	NA	NA	NA
ENSGALG00010019734	ENSGALG00010019734	NA	2	41778651	41781744	-	Ensembl	v107	lncRNA	lnc	NA	NA	NA	NA	NA	NA	2422	1	ENSGALT00010047641	2422	2422;2422;2422	lncRNA	lnc	2	2;2;2	ENSGALE00010199347,ENSGALE00010199349	946,1476	946;1211;1476	1	1;1;1	673	673;673;673	NA	NA	NA	NA	NA	NA	NA	NA	NA	NA	NA	NA	lincSSdw	LOC420686	MRPL3	3561	lincSSdw	1.1.1	LOC420686	MRPL3	3561	0.19	0.0572385482900065	0	NA	NA	NA	NA	NA	NA	NA	NA	NA	NA	NA	NA	NA	NA	lincSSup	FRAGALG000000006484	FRAGALG000000006484	6810	lincSSup	1.1.1	FRAGALG000000006484	FRAGALG000000006484	6810	0.56	1.52929407306551e-07	1	thro	NA	NA	NA	NA	NA	NA	NA	NA	NA	NA	NA	NA	NA	NA	NA	NA	NA	NA	NA	NA	NA	NA	NA	NA	NA	NA	NA	NA	NA	NA	NA	NA	NA	NA	NA	NA	thro;utri;denC;lymT;uter;coln;rtin;isth;thyr;ovry;pine;crbl;lymB;crtx;brai;thym;lung;feat;spln;chor;hypt;kdny;burs;trch;gizz;test;ileu;duod;pitu;pcrs;adip;cecm;bmdm;hert;mscB;optc;hard;pvtc;cctl;embr;jeju;mono;blod;livr;magn;nkil;skin	1.1;0.325;0.32;0.305;0.3;0.22;0.18;0.16;0.1525;0.145;0.145;0.125;0.1;0.095;0.0925;0.085;0.07;0.0675;0.0675;0.065;0.065;0.0625;0.055;0.055;0.05;0.05;0.0425;0.04;0.0375;0.03;0.025;0.025;0.02;0.02;0.02;0.02;0.015;0.0125;0.01;0.01;0.01;0.01;0;0;0;0;0	1	13	1	0.9	1	1.1	thro	0.325	utri	3.38	5	Standard expression	1	thro	2	3.38;Inf	/thro/utri;denC;lymT;uter;coln;rtin;isth;thyr;ovry;pine;crbl;lymB;crtx;brai;thym;lung;feat;spln;chor;hypt;kdny;burs;trch;gizz;test;ileu;duod;pitu;pcrs;adip;cecm;bmdm;hert;mscB;optc;hard;pvtc;cctl;embr;jeju;mono	/1/41	NA	NA	NA	NA	NA	NA	NA	NA	NA	NA	NA	NA	NA	NA	NA	1	1	NA	NA	NA	NA
ENSGALG00010019736	ENSGALG00010019736	NA	2	42080781	42087736	+	Ensembl	v107	lncRNA	lnc	NA	NA	NA	NA	NA	NA	3637	1	ENSGALT00010047646	3637	3637;3637;3637	lncRNA	lnc	2	2;2;2	ENSGALE00010199356,ENSGALE00010199358	138,3499	138;1818;3499	1	1;1;1	3320	3320;3320;3320	NA	NA	NA	NA	NA	NA	NA	NA	NA	NA	NA	NA	lncgASinNest	LOC420687	CPNE4	0	lncgASinNest	1.1.1	LOC420687	CPNE4	0	-0.13	0.272659506583842	0	NA	NA	NA	NA	NA	NA	NA	NA	NA	NA	NA	NA	NA	NA	lincDivg	INRAGALG00000006792	INRAGALG00000006792	9309	lincDivg	1.1.1	INRAGALG00000006792	INRAGALG00000006792	9309	0.2	0.129892262772197	0	NA	NA	NA	NA	NA	NA	NA	NA	NA	NA	NA	NA	NA	NA	NA	NA	NA	NA	NA	NA	NA	NA	NA	NA	NA	NA	NA	NA	NA	NA	NA	NA	NA	NA	NA	NA	NA	uter;nkil;pcrs;cctl;thyr;thym;coln;jeju;adip;blod;bmdm;brai;burs;cecm;chor;crbl;crtx;denC;duod;embr;feat;gizz;hard;hert;hypt;ileu;isth;kdny;livr;lung;lymB;lymT;magn;mono;mscB;optc;ovry;pine;pitu;pvtc;rtin;skin;spln;test;thro;trch;utri	0.07;0.05;0.02;0.01;0.01;0.0075;0.005;0.0025;0;0;0;0;0;0;0;0;0;0;0;0;0;0;0;0;0;0;0;0;0;0;0;0;0;0;0;0;0;0;0;0;0;0;0;0;0;0;0	0	0	0	NA	NA	0.07	uter	0.05	nkil	1.4	39	Null expression	NA	NA	NA	NA	NA	NA	NA	NA	NA	NA	NA	NA	NA	NA	NA	NA	NA	NA	NA	NA	NA	1	NA	NA	NA	NA	NA
ENSGALG00010019737	ENSGALG00010019737	NA	2	42309161	42310387	+	Ensembl	v107	lncRNA	lnc	NA	NA	NA	NA	NA	NA	1227	1	ENSGALT00010047648	1227	1227;1227;1227	lncRNA	lnc	1	1;1;1	ENSGALE00010199375	1227	1227;1227;1227	0	0;0;0	0	0;0;0	NA	NA	NA	NA	NA	NA	NA	NA	NA	NA	NA	NA	lincDivg	LOC420690	NPHP3	29399	lincDivg	1.1.1	LOC420690	NPHP3	29399	-0.06	0.622438004532792	0	NA	NA	NA	NA	NA	NA	NA	NA	NA	NA	NA	NA	NA	NA	NA	NA	NA	NA	NA	NA	NA	NA	NA	NA	NA	NA	NA	NA	NA	NA	NA	NA	NA	NA	NA	NA	NA	NA	NA	NA	NA	NA	NA	NA	NA	NA	NA	NA	NA	NA	NA	NA	NA	NA	NA	NA	NA	NA	NA	NA	NA	NA	NA	denC;nkil;test;coln;pcrs;thyr;adip;blod;bmdm;brai;burs;cctl;cecm;chor;crbl;crtx;duod;embr;feat;gizz;hard;hert;hypt;ileu;isth;jeju;kdny;livr;lung;lymB;lymT;magn;mono;mscB;optc;ovry;pine;pitu;pvtc;rtin;skin;spln;thro;thym;trch;uter;utri	0.44;0.28;0.25;0.035;0.02;0.005;0;0;0;0;0;0;0;0;0;0;0;0;0;0;0;0;0;0;0;0;0;0;0;0;0;0;0;0;0;0;0;0;0;0;0;0;0;0;0;0;0	1	3	0	0.97	1	0.44	denC	0.28	nkil	1.57	41	Weak expression	3	denC;nkil;test	3	7.14;4;Inf	/denC;nkil;test/coln;pcrs/thyr	/3/2/1	NA	NA	NA	NA	NA	NA	NA	NA	NA	NA	NA	NA	NA	NA	NA	1	NA	NA	NA	NA	NA
ENSGALG00010019740	ENSGALG00010019740	NA	2	42655077	42658152	+	Ensembl	v107	lncRNA	lnc	NA	NA	NA	NA	NA	NA	2617	1	ENSGALT00010047650	2617	2617;2617;2617	lncRNA	lnc	2	2;2;2	ENSGALE00010199380,ENSGALE00010199382	530,2087	530;1308;2087	1	1;1;1	460	460;460;460	NA	NA	NA	NA	NA	NA	NA	NA	NA	NA	NA	NA	lincSSup	LOC428453	FYCO1	1551	lincSSup	1.1.1	LOC428453	FYCO1	1551	-0.08	0.442981545637803	0	NA	NA	NA	NA	NA	NA	NA	NA	NA	NA	NA	NA	NA	NA	lncgASexNest	LOC107052617	LOC107052617	0	lncgASexNest	1.1.1	LOC107052617	LOC107052617	0	0.5	0.000124279260116782	1	test;denC	NA	NA	NA	NA	NA	NA	NA	NA	NA	NA	NA	NA	NA	NA	NA	NA	NA	NA	NA	NA	NA	NA	NA	NA	NA	NA	NA	NA	NA	NA	NA	NA	NA	NA	NA	NA	test;denC;lymT;thym;lymB;thro;spln;lung;coln;thyr;duod;jeju;cctl;pcrs;burs;adip;gizz;hard;optc;skin;pvtc;blod;bmdm;brai;cecm;chor;crbl;crtx;embr;feat;hert;hypt;ileu;isth;kdny;livr;magn;mono;mscB;nkil;ovry;pine;pitu;rtin;trch;uter;utri	0.33;0.27;0.17;0.105;0.0775;0.065;0.0575;0.04;0.03;0.025;0.0225;0.0225;0.02;0.02;0.015;0.01;0.01;0.01;0.01;0.01;0.0025;0;0;0;0;0;0;0;0;0;0;0;0;0;0;0;0;0;0;0;0;0;0;0;0;0;0	1	4	0	0.93	1	0.33	test	0.27	denC	1.22	26	Weak expression	20	test;denC;lymT;thym;lymB;thro;spln;lung;coln;thyr;duod;jeju;cctl;pcrs;burs;adip;gizz;hard;optc;skin	2	4;Inf	/test;denC;lymT;thym;lymB;thro;spln;lung;coln;thyr;duod;jeju;cctl;pcrs;burs;adip;gizz;hard;optc;skin/pvtc	/20/1	NA	NA	NA	NA	NA	NA	NA	NA	NA	NA	NA	NA	NA	NA	NA	1	NA	NA	NA	NA	NA
ENSGALG00010019742	ENSGALG00010019742	NA	2	42964026	42967745	+	Ensembl	v107	lncRNA	lnc	NA	NA	NA	NA	NA	NA	1875	1	ENSGALT00010047655	1875	1875;1875;1875	lncRNA	lnc	2	2;2;2	ENSGALE00010199388,ENSGALE00010199389	61,1814	61;938;1814	1	1;1;1	1846	1846;1846;1846	NA	NA	NA	NA	NA	NA	NA	NA	NA	NA	NA	NA	lincSSup	LOC420703	CDCP1	6807	lincSSup	1.1.1	LOC420703	CDCP1	6807	-0.16	0.19082005234486	0	NA	NA	NA	NA	NA	NA	NA	NA	NA	NA	NA	NA	NA	NA	lncgASinOvlp	NONGGAG008730	NONGGAG008730	0	lncgASinOvlp	1.1.1	NONGGAG008730	NONGGAG008730	0	0.41	0.00474523544965455	0	NA	NA	NA	NA	NA	NA	NA	NA	NA	NA	NA	NA	NA	NA	NA	NA	NA	NA	NA	NA	NA	NA	NA	NA	NA	NA	NA	NA	NA	NA	NA	NA	NA	NA	NA	NA	NA	hypt;crbl;crtx;pcrs;trch;adip;blod;bmdm;brai;burs;cctl;cecm;chor;coln;denC;duod;embr;feat;gizz;hard;hert;ileu;isth;jeju;kdny;livr;lung;lymB;lymT;magn;mono;mscB;nkil;optc;ovry;pine;pitu;pvtc;rtin;skin;spln;test;thro;thym;thyr;uter;utri	0.045;0.0175;0.01;0.01;0.005;0;0;0;0;0;0;0;0;0;0;0;0;0;0;0;0;0;0;0;0;0;0;0;0;0;0;0;0;0;0;0;0;0;0;0;0;0;0;0;0;0;0	0	0	0	NA	NA	0.045	hypt	0.0175	crbl	2.57	42	Null expression	NA	NA	NA	NA	NA	NA	NA	NA	NA	NA	NA	NA	NA	NA	NA	NA	NA	NA	NA	NA	NA	1	1	NA	NA	NA	NA
ENSGALG00010019745	ENSGALG00010019745	NA	2	42998447	42999785	+	Ensembl	v107	lncRNA	lnc	NA	NA	NA	NA	NA	NA	1339	1	ENSGALT00010047658	1339	1339;1339;1339	lncRNA	lnc	1	1;1;1	ENSGALE00010199401	1339	1339;1339;1339	0	0;0;0	0	0;0;0	NA	NA	NA	NA	NA	NA	NA	NA	NA	NA	NA	NA	lncgSSinNest	LOC420703	CDCP1	0	lncgSSinNest	1.1.1	LOC420703	CDCP1	0	0.29	0.00894871856300845	0	NA	NA	NA	NA	NA	NA	NA	NA	NA	NA	NA	NA	NA	NA	NA	NA	NA	NA	NA	NA	NA	NA	NA	NA	NA	NA	NA	NA	NA	NA	NA	NA	NA	NA	NA	NA	NA	NA	NA	NA	NA	NA	NA	NA	NA	NA	NA	NA	NA	NA	NA	NA	NA	NA	NA	NA	NA	NA	NA	NA	NA	NA	NA	jeju;cecm;duod;ileu;trch;utri;mono;pcrs;coln;hard;lung;burs;thyr;uter;cctl;kdny;optc;denC;spln;crbl;pvtc;thym;adip;blod;bmdm;brai;chor;crtx;embr;feat;gizz;hert;hypt;isth;livr;lymB;lymT;magn;mscB;nkil;ovry;pine;pitu;rtin;skin;test;thro	0.3775;0.19;0.1825;0.13;0.13;0.125;0.06;0.06;0.055;0.045;0.045;0.035;0.035;0.035;0.03;0.0275;0.02;0.015;0.0075;0.005;0.005;0.005;0;0;0;0;0;0;0;0;0;0;0;0;0;0;0;0;0;0;0;0;0;0;0;0;0	1	6	0	0.92	1	0.3775	jeju	0.19	cecm	1.99	25	Weak expression	6	jeju;cecm;duod;ileu;trch;utri	3	2.08;2;Inf	/jeju;cecm;duod;ileu;trch;utri/mono;pcrs;coln;hard;lung;burs;thyr;uter;cctl;kdny;optc;denC/spln;crbl;pvtc;thym	/6/12/4	NA	NA	NA	NA	NA	NA	NA	NA	NA	NA	NA	NA	NA	NA	NA	1	NA	NA	NA	NA	NA
ENSGALG00010019746	ENSGALG00010019746	NA	2	43190310	43191660	+	Ensembl	v107	lncRNA	lnc	NA	NA	NA	NA	NA	NA	1351	1	ENSGALT00010047661	1351	1351;1351;1351	lncRNA	lnc	1	1;1;1	ENSGALE00010199415	1351	1351;1351;1351	0	0;0;0	0	0;0;0	NA	NA	NA	NA	NA	NA	NA	NA	NA	NA	NA	NA	lincSSdw	LOC420709	KIAA1143	49500	lincSSdw	1.1.1	LOC420709	KIAA1143	49500	-0.1	0.383114937021709	0	NA	NA	NA	NA	NA	NA	NA	NA	NA	NA	NA	NA	NA	NA	lincSSup	LOC121110088	LOC121110088	9940	lincSSup	1.1.1	LOC121110088	LOC121110088	9940	0.34	0.00867999517226294	0	NA	NA	NA	NA	NA	NA	NA	NA	NA	NA	NA	NA	NA	NA	NA	NA	NA	NA	NA	NA	NA	NA	NA	NA	NA	NA	NA	NA	NA	NA	NA	NA	NA	NA	NA	NA	NA	pcrs;coln;test;thym;thyr;hypt;cctl;pvtc;adip;blod;bmdm;brai;burs;cecm;chor;crbl;crtx;denC;duod;embr;feat;gizz;hard;hert;ileu;isth;jeju;kdny;livr;lung;lymB;lymT;magn;mono;mscB;nkil;optc;ovry;pine;pitu;rtin;skin;spln;thro;trch;uter;utri	0.09;0.03;0.02;0.02;0.02;0.0125;0.01;0.005;0;0;0;0;0;0;0;0;0;0;0;0;0;0;0;0;0;0;0;0;0;0;0;0;0;0;0;0;0;0;0;0;0;0;0;0;0;0;0	0	0	0	NA	NA	0.09	pcrs	0.03	coln	3	39	Null expression	NA	NA	NA	NA	NA	NA	NA	NA	NA	NA	NA	NA	NA	NA	NA	NA	NA	NA	NA	NA	NA	1	NA	NA	1	NA	NA
ENSGALG00010019750	ENSGALG00010019750	NA	2	43227832	43266306	-	Ensembl	v107	lncRNA	lnc	NA	NA	NA	NA	NA	NA	1493	1	ENSGALT00010047670	1493	1493;1493;1493	lncRNA	lnc	5	5;5;5	ENSGALE00010199459,ENSGALE00010199460,ENSGALE00010199461,ENSGALE00010199462,ENSGALE00010199463	694,233,65,213,288	65;299;694	4	4;4;4	21457,14147,1237,145	145;9246;21457	NA	NA	NA	NA	NA	NA	NA	NA	NA	NA	NA	NA	lincConv	LOC420709	KIAA1143	87022	lincConv	1.1.1	LOC420709	KIAA1143	87022	NA	NA	NA	NA	NA	NA	NA	NA	NA	NA	NA	NA	NA	NA	NA	NA	NA	lncgASinCont	ENSGALG00010019988	ENSGALG00010019988	0	lncgASinCont	1.1.1	ENSGALG00010019988	ENSGALG00010019988	0	NA	NA	NA	NA	NA	NA	NA	NA	NA	NA	NA	NA	NA	NA	NA	NA	NA	NA	NA	NA	NA	NA	NA	NA	NA	NA	NA	NA	NA	NA	NA	NA	NA	NA	NA	NA	NA	NA	NA	NA	adip;blod;bmdm;brai;burs;cctl;cecm;chor;coln;crbl;crtx;denC;duod;embr;feat;gizz;hard;hert;hypt;ileu;isth;jeju;kdny;livr;lung;lymB;lymT;magn;mono;mscB;nkil;optc;ovry;pcrs;pine;pitu;pvtc;rtin;skin;spln;test;thro;thym;thyr;trch;uter;utri	0;0;0;0;0;0;0;0;0;0;0;0;0;0;0;0;0;0;0;0;0;0;0;0;0;0;0;0;0;0;0;0;0;0;0;0;0;0;0;0;0;0;0;0;0;0;0	0	0	0	NA	NA	0	adip	0	blod	NA	47	Null expression	NA	NA	NA	NA	NA	NA	NA	NA	NA	NA	NA	NA	NA	NA	NA	NA	NA	NA	NA	NA	NA	1	1	NA	NA	NA	NA
ENSGALG00010019753	ENSGALG00010019753	NA	2	43279331	43280461	-	Ensembl	v107	lncRNA	lnc	NA	NA	NA	NA	NA	NA	507	1	ENSGALT00010047675	507	507;507;507	lncRNA	lnc	3	3;3;3	ENSGALE00010199482,ENSGALE00010199484,ENSGALE00010199487	142,146,219	142;169;219	2	2;2;2	218,408	218;313;408	NA	NA	NA	NA	NA	NA	NA	NA	NA	NA	NA	NA	lincDivg	LOC395964	CTNNB1	76197	lincDivg	1.1.1	LOC395964	CTNNB1	76197	NA	NA	NA	NA	NA	NA	NA	NA	NA	NA	NA	NA	NA	NA	NA	NA	NA	lncgASinNest	ENSGALG00010019988	ENSGALG00010019988	0	lncgASinNest	1.1.1	ENSGALG00010019988	ENSGALG00010019988	0	NA	NA	NA	NA	NA	NA	NA	NA	NA	NA	NA	NA	NA	NA	NA	NA	NA	NA	NA	NA	NA	NA	NA	NA	NA	NA	NA	NA	NA	NA	NA	NA	NA	NA	NA	NA	NA	NA	NA	NA	adip;blod;bmdm;brai;burs;cctl;cecm;chor;coln;crbl;crtx;denC;duod;embr;feat;gizz;hard;hert;hypt;ileu;isth;jeju;kdny;livr;lung;lymB;lymT;magn;mono;mscB;nkil;optc;ovry;pcrs;pine;pitu;pvtc;rtin;skin;spln;test;thro;thym;thyr;trch;uter;utri	0;0;0;0;0;0;0;0;0;0;0;0;0;0;0;0;0;0;0;0;0;0;0;0;0;0;0;0;0;0;0;0;0;0;0;0;0;0;0;0;0;0;0;0;0;0;0	0	0	0	NA	NA	0	adip	0	blod	NA	47	Null expression	NA	NA	NA	NA	NA	NA	NA	NA	NA	NA	NA	NA	NA	NA	NA	NA	NA	NA	NA	NA	NA	1	NA	NA	NA	NA	NA
ENSGALG00010019754	ENSGALG00010019754	NA	2	43335925	43355941	+	Ensembl	v107	lncRNA	lnc	NA	NA	NA	NA	NA	NA	14984	2	ENSGALT00010047679;ENSGALT00010047682	15020;14949	14949;14984;15020	lncRNA;lncRNA	lnc;lnc	3;2	2;2;3	ENSGALE00010199502,ENSGALE00010199505,ENSGALE00010199507;ENSGALE00010199502,ENSGALE00010199507	14785,71,164;14785,164	71;5994;14785	2;1	1;2;2	4129,870;5069	870;3356;5069	NA	NA	NA	NA	NA	NA	NA	NA	NA	NA	NA	NA	lincSSup	LOC395964	CTNNB1	717	lincSSup	n.1.1	LOC395964	CTNNB1	717	0.06	0.585618329158158	0	NA	NA	NA	NA	NA	NA	NA	NA	NA	NA	NA	NA	NA	NA	lncgASexOvlp	LOC107052525	LOC107052525	0	lncgASexOvlp	n.1.1	LOC107052525	LOC107052525	0	0.28	0.0159673560417469	0	NA	NA	NA	NA	NA	NA	NA	NA	NA	NA	NA	NA	NA	NA	NA	NA	NA	NA	NA	NA	NA	NA	NA	NA	NA	NA	NA	NA	NA	NA	NA	NA	NA	NA	NA	NA	NA	utri;test;nkil;pine;pcrs;thyr;feat;cctl;chor;denC;isth;embr;pitu;jeju;thym;adip;blod;bmdm;brai;burs;cecm;coln;crbl;crtx;duod;gizz;hard;hert;hypt;ileu;kdny;livr;lung;lymB;lymT;magn;mono;mscB;optc;ovry;pvtc;rtin;skin;spln;thro;trch;uter	0.095;0.05;0.04;0.035;0.03;0.0175;0.015;0.01;0.01;0.01;0.01;0.005;0.005;0.0025;0.0025;0;0;0;0;0;0;0;0;0;0;0;0;0;0;0;0;0;0;0;0;0;0;0;0;0;0;0;0;0;0;0;0	0	0	0	NA	NA	0.095	utri	0.05	test	1.9	32	Null expression	NA	NA	NA	NA	NA	NA	NA	NA	NA	NA	NA	NA	NA	NA	NA	NA	NA	NA	NA	NA	NA	1	NA	NA	NA	NA	NA
ENSGALG00010019757	ENSGALG00010019757	NA	2	43811494	43820631	+	Ensembl	v107	lncRNA	lnc	NA	NA	NA	NA	NA	NA	2185	1	ENSGALT00010047690	2185	2185;2185;2185	lncRNA	lnc	4	4;4;4	ENSGALE00010199535,ENSGALE00010199536,ENSGALE00010199537,ENSGALE00010199540	111,88,95,1891	88;546;1891	3	3;3;3	2950,905,3101	905;2319;3101	NA	NA	NA	NA	NA	NA	NA	NA	NA	NA	NA	NA	lincDivg	LOC414884	CCK	62525	lincDivg	1.1.1	LOC414884	CCK	62525	-0.01	0.940698533119982	0	NA	NA	NA	NA	NA	NA	NA	NA	NA	NA	NA	NA	NA	NA	lncgASinCont	LOC121113094	LOC121113094	0	lncgASinCont	1.1.1	LOC121113094	LOC121113094	0	0.76	6.16964337146165e-08	1	test	NA	NA	NA	NA	NA	NA	NA	NA	NA	NA	NA	NA	NA	NA	NA	NA	NA	NA	NA	NA	NA	NA	NA	NA	NA	NA	NA	NA	NA	NA	NA	NA	NA	NA	NA	NA	denC;test;pcrs;cctl;thym;thyr;pvtc;adip;blod;bmdm;brai;burs;cecm;chor;coln;crbl;crtx;duod;embr;feat;gizz;hard;hert;hypt;ileu;isth;jeju;kdny;livr;lung;lymB;lymT;magn;mono;mscB;nkil;optc;ovry;pine;pitu;rtin;skin;spln;thro;trch;uter;utri	0.37;0.35;0.04;0.01;0.005;0.005;0.0025;0;0;0;0;0;0;0;0;0;0;0;0;0;0;0;0;0;0;0;0;0;0;0;0;0;0;0;0;0;0;0;0;0;0;0;0;0;0;0;0	1	2	0	0.98	1	0.37	denC	0.35	test	1.06	40	Weak expression	2	denC;test	5	8.75;4;2;2;Inf	/denC;test/pcrs/cctl/thym;thyr/pvtc	/2/1/1/2/1	NA	NA	NA	NA	NA	NA	NA	NA	NA	NA	NA	NA	NA	NA	NA	1	NA	NA	NA	NA	NA
ENSGALG00010019760	ENSGALG00010019760	NA	2	43845606	43847230	+	Ensembl	v107	lncRNA	lnc	NA	NA	NA	NA	NA	NA	1625	1	ENSGALT00010047695	1625	1625;1625;1625	lncRNA	lnc	1	1;1;1	ENSGALE00010199554	1625	1625;1625;1625	0	0;0;0	0	0;0;0	NA	NA	NA	NA	NA	NA	NA	NA	NA	NA	NA	NA	lincConv	LOC420715	EIF1B	36853	lincConv	1.1.1	LOC420715	EIF1B	36853	-0.13	0.271069716755994	0	NA	NA	NA	NA	NA	NA	NA	NA	NA	NA	NA	NA	NA	NA	lincConv	INRAGALG00000006817	INRAGALG00000006817	6464	lincConv	1.1.1	INRAGALG00000006817	INRAGALG00000006817	6464	0.39	0.00557646154530572	0	NA	NA	NA	NA	NA	NA	NA	NA	NA	NA	NA	NA	NA	NA	NA	NA	NA	NA	NA	NA	NA	NA	NA	NA	NA	NA	NA	NA	NA	NA	NA	NA	NA	NA	NA	NA	NA	denC;test;pcrs;cctl;crbl;mono;thyr;adip;blod;bmdm;brai;burs;cecm;chor;coln;crtx;duod;embr;feat;gizz;hard;hert;hypt;ileu;isth;jeju;kdny;livr;lung;lymB;lymT;magn;mscB;nkil;optc;ovry;pine;pitu;pvtc;rtin;skin;spln;thro;thym;trch;uter;utri	0.08;0.05;0.02;0.01;0.005;0.005;0.005;0;0;0;0;0;0;0;0;0;0;0;0;0;0;0;0;0;0;0;0;0;0;0;0;0;0;0;0;0;0;0;0;0;0;0;0;0;0;0;0	0	0	0	NA	NA	0.08	denC	0.05	test	1.6	40	Null expression	NA	NA	NA	NA	NA	NA	NA	NA	NA	NA	NA	NA	NA	NA	NA	NA	NA	NA	NA	NA	NA	1	NA	NA	NA	NA	NA
ENSGALG00010019762	ENSGALG00010019762	NA	2	43862217	43864108	+	Ensembl	v107	lncRNA	lnc	NA	NA	NA	NA	NA	NA	1892	1	ENSGALT00010047697	1892	1892;1892;1892	lncRNA	lnc	1	1;1;1	ENSGALE00010199558	1892	1892;1892;1892	0	0;0;0	0	0;0;0	NA	NA	NA	NA	NA	NA	NA	NA	NA	NA	NA	NA	lincConv	LOC420715	EIF1B	19975	lincConv	1.1.1	LOC420715	EIF1B	19975	-0.12	0.311984719475532	0	NA	NA	NA	NA	NA	NA	NA	NA	NA	NA	NA	NA	NA	NA	lincDivg	INRAGALG00000006819	INRAGALG00000006819	298	lincDivg	1.1.1	INRAGALG00000006819	INRAGALG00000006819	298	0.48	0.000552692372027389	0	NA	NA	NA	NA	NA	NA	NA	NA	NA	NA	NA	NA	NA	NA	NA	NA	NA	NA	NA	NA	NA	NA	NA	NA	NA	NA	NA	NA	NA	NA	NA	NA	NA	NA	NA	NA	NA	denC;utri;pcrs;cctl;test;thyr;lymB;adip;blod;bmdm;brai;burs;cecm;chor;coln;crbl;crtx;duod;embr;feat;gizz;hard;hert;hypt;ileu;isth;jeju;kdny;livr;lung;lymT;magn;mono;mscB;nkil;optc;ovry;pine;pitu;pvtc;rtin;skin;spln;thro;thym;trch;uter	0.09;0.03;0.02;0.01;0.01;0.005;0.0025;0;0;0;0;0;0;0;0;0;0;0;0;0;0;0;0;0;0;0;0;0;0;0;0;0;0;0;0;0;0;0;0;0;0;0;0;0;0;0;0	0	0	0	NA	NA	0.09	denC	0.03	utri	3	40	Null expression	NA	NA	NA	NA	NA	NA	NA	NA	NA	NA	NA	NA	NA	NA	NA	NA	NA	NA	NA	NA	NA	1	NA	NA	NA	NA	NA
ENSGALG00010019766	ENSGALG00010019766	NA	2	44119339	44125393	+	Ensembl	v107	lncRNA	lnc	NA	NA	NA	NA	NA	NA	1298	1	ENSGALT00010047702	1298	1298;1298;1298	lncRNA	lnc	4	4;4;4	ENSGALE00010199577,ENSGALE00010199582,ENSGALE00010199586,ENSGALE00010199590	108,114,197,879	108;324;879	3	3;3;3	2130,615,2015	615;1587;2130	NA	NA	NA	NA	NA	NA	NA	NA	NA	NA	NA	NA	lincSSdw	LOC112531797	LOC112531797	2387	lincSSdw	1.1.1	LOC112531797	LOC112531797	2387	0.06	0.650948160978696	0	NA	NA	NA	NA	NA	NA	NA	NA	NA	NA	NA	NA	NA	NA	lncgASexOvlp	ENSGALG00010020000	ENSGALG00010020000	0	lncgASexOvlp	1.1.1	ENSGALG00010020000	ENSGALG00010020000	0	0.32	0.0191046385018949	1	NA	NA	NA	NA	NA	NA	NA	NA	NA	NA	NA	NA	NA	NA	NA	NA	NA	NA	NA	NA	NA	NA	NA	NA	NA	NA	NA	NA	NA	NA	NA	NA	NA	NA	NA	NA	NA	test;coln;trch;pcrs;pvtc;adip;blod;bmdm;brai;burs;cctl;cecm;chor;crbl;crtx;denC;duod;embr;feat;gizz;hard;hert;hypt;ileu;isth;jeju;kdny;livr;lung;lymB;lymT;magn;mono;mscB;nkil;optc;ovry;pine;pitu;rtin;skin;spln;thro;thym;thyr;uter;utri	0.265;0.05;0.035;0.01;0.005;0;0;0;0;0;0;0;0;0;0;0;0;0;0;0;0;0;0;0;0;0;0;0;0;0;0;0;0;0;0;0;0;0;0;0;0;0;0;0;0;0;0	1	1	0	0.99	1	0.265	test	0.05	coln	5.3	42	Weak expression	1	test	4	5.3;3.5;2;Inf	/test/coln;trch/pcrs/pvtc	/1/2/1/1	NA	NA	NA	NA	NA	NA	NA	NA	NA	NA	NA	NA	NA	NA	NA	1	1	NA	NA	NA	NA
ENSGALG00010019768	ENSGALG00010019768	NA	2	44147334	44149388	-	Ensembl	v107	lncRNA	lnc	NA	NA	NA	NA	NA	NA	2006	1	ENSGALT00010047711	2006	2006;2006;2006	lncRNA	lnc	2	2;2;2	ENSGALE00010199624,ENSGALE00010199626	1172,834	834;1003;1172	1	1;1;1	50	50;50;50	NA	NA	NA	NA	NA	NA	NA	NA	NA	NA	NA	NA	lincConv	LOC112531797	LOC112531797	30382	lincConv	1.1.1	LOC112531797	LOC112531797	30382	-0.19	0.122145505618749	0	NA	NA	NA	NA	NA	NA	NA	NA	NA	NA	NA	NA	NA	NA	lncgSSinNest	ENSGALG00010020000	ENSGALG00010020000	0	lncgSSinNest	1.1.1	ENSGALG00010020000	ENSGALG00010020000	0	0.73	5.7825827086149e-08	1	denC	NA	NA	NA	NA	NA	NA	NA	NA	NA	NA	NA	NA	NA	NA	NA	NA	NA	NA	NA	NA	NA	NA	NA	NA	NA	NA	NA	NA	NA	NA	NA	NA	NA	NA	NA	NA	denC;test;pcrs;thym;cctl;thyr;hard;trch;lymB;adip;blod;bmdm;brai;burs;cecm;chor;coln;crbl;crtx;duod;embr;feat;gizz;hert;hypt;ileu;isth;jeju;kdny;livr;lung;lymT;magn;mono;mscB;nkil;optc;ovry;pine;pitu;pvtc;rtin;skin;spln;thro;uter;utri	0.255;0.22;0.03;0.0125;0.01;0.01;0.005;0.005;0.0025;0;0;0;0;0;0;0;0;0;0;0;0;0;0;0;0;0;0;0;0;0;0;0;0;0;0;0;0;0;0;0;0;0;0;0;0;0;0	1	2	0	0.97	1	0.255	denC	0.22	test	1.16	38	Weak expression	2	denC;test	5	7.33;2.4;2;2;Inf	/denC;test/pcrs/thym;cctl;thyr/hard;trch/lymB	/2/1/3/2/1	NA	NA	NA	NA	NA	NA	NA	NA	NA	NA	NA	NA	NA	NA	NA	1	NA	NA	NA	NA	NA
ENSGALG00010019769	ENSGALG00010019769	NA	2	44255299	44256374	+	Ensembl	v107	lncRNA	lnc	NA	NA	NA	NA	NA	NA	1076	1	ENSGALT00010047715	1076	1076;1076;1076	lncRNA	lnc	1	1;1;1	ENSGALE00010199632	1076	1076;1076;1076	0	0;0;0	0	0;0;0	NA	NA	NA	NA	NA	NA	NA	NA	NA	NA	NA	NA	lincSSdw	LOC428456	TMC2	2570	lincSSdw	1.1.1	LOC428456	TMC2	2570	0.54	6.10123959492448e-05	1	utri	NA	NA	NA	NA	NA	NA	NA	NA	NA	NA	NA	NA	NA	NA	NA	NA	NA	NA	NA	NA	NA	NA	NA	NA	NA	NA	NA	NA	NA	NA	NA	NA	NA	NA	NA	NA	NA	NA	NA	NA	NA	NA	NA	NA	NA	NA	NA	NA	NA	NA	NA	NA	NA	NA	NA	NA	NA	NA	NA	NA	NA	NA	utri;coln;duod;jeju;ileu;pcrs;lymB;adip;blod;bmdm;brai;burs;cctl;cecm;chor;crbl;crtx;denC;embr;feat;gizz;hard;hert;hypt;isth;kdny;livr;lung;lymT;magn;mono;mscB;nkil;optc;ovry;pine;pitu;pvtc;rtin;skin;spln;test;thro;thym;thyr;trch;uter	1.785;0.595;0.19;0.175;0.0675;0.01;0.005;0;0;0;0;0;0;0;0;0;0;0;0;0;0;0;0;0;0;0;0;0;0;0;0;0;0;0;0;0;0;0;0;0;0;0;0;0;0;0;0	1	4	1	0.98	1	1.785	utri	0.595	coln	3	40	Standard expression	1	utri	6	3;3.13;2.59;6.75;2;Inf	/utri/coln/duod;jeju/ileu/pcrs/lymB	/1/1/2/1/1/1	NA	NA	NA	NA	NA	NA	NA	NA	NA	NA	NA	NA	NA	NA	NA	1	1	NA	1	NA	NA
ENSGALG00010019770	ENSGALG00010019770	NA	2	44273146	44274211	+	Ensembl	v107	lncRNA	lnc	NA	NA	NA	NA	NA	NA	1043	1	ENSGALT00010047718	1043	1043;1043;1043	lncRNA	lnc	2	2;2;2	ENSGALE00010199638,ENSGALE00010199639	378,665	378;522;665	1	1;1;1	24	24;24;24	NA	NA	NA	NA	NA	NA	NA	NA	NA	NA	NA	NA	lincDivg	LOC395181	RPSAP58	2538	lincDivg	1.1.1	LOC395181	RPSAP58	2538	-0.09	0.439422776144818	0	NA	NA	NA	NA	NA	NA	NA	NA	NA	NA	NA	NA	NA	NA	lncgASexNest	INRAGALG00000006828	INRAGALG00000006828	0	lncgASexNest	1.1.1	INRAGALG00000006828	INRAGALG00000006828	0	0.17	0.171811845373081	1	NA	NA	NA	NA	NA	NA	NA	NA	NA	NA	NA	NA	NA	NA	NA	NA	NA	NA	NA	NA	NA	NA	NA	NA	NA	NA	NA	NA	NA	NA	NA	NA	NA	NA	NA	NA	NA	test;pcrs;cctl;feat;thyr;burs;pvtc;adip;blod;bmdm;brai;cecm;chor;coln;crbl;crtx;denC;duod;embr;gizz;hard;hert;hypt;ileu;isth;jeju;kdny;livr;lung;lymB;lymT;magn;mono;mscB;nkil;optc;ovry;pine;pitu;rtin;skin;spln;thro;thym;trch;uter;utri	0.35;0.04;0.03;0.0225;0.01;0.005;0.005;0;0;0;0;0;0;0;0;0;0;0;0;0;0;0;0;0;0;0;0;0;0;0;0;0;0;0;0;0;0;0;0;0;0;0;0;0;0;0;0	1	1	0	0.99	1	0.35	test	0.04	pcrs	8.75	40	Weak expression	1	test	4	8.75;2.25;2;Inf	/test/pcrs;cctl;feat/thyr/burs;pvtc	/1/3/1/2	NA	NA	NA	NA	NA	NA	NA	NA	NA	NA	NA	NA	NA	NA	NA	1	NA	NA	NA	1	NA
ENSGALG00010019773	ENSGALG00010019773	NA	2	44329532	44334740	-	Ensembl	v107	lncRNA	lnc	NA	NA	NA	NA	NA	NA	397	1	ENSGALT00010047719	397	397;397;397	lncRNA	lnc	3	3;3;3	ENSGALE00010199645,ENSGALE00010199646,ENSGALE00010199649	81,54,262	54;132;262	2	2;2;2	3447,1367	1367;2407;3447	NA	NA	NA	NA	NA	NA	NA	NA	NA	NA	NA	NA	lincSSdw	LOC420720	GLB1	3455	lincSSdw	1.1.1	LOC420720	GLB1	3455	-0.04	0.692917242159664	0	NA	NA	NA	NA	NA	NA	NA	NA	NA	NA	NA	NA	NA	NA	lncgSSinCont	INRAGALG00000102403	INRAGALG00000102403	0	lncgSSinCont	1.1.1	INRAGALG00000102403	INRAGALG00000102403	0	0.36	0.00136649921575243	1	NA	NA	NA	NA	NA	NA	NA	NA	NA	NA	NA	NA	NA	NA	NA	NA	NA	NA	NA	NA	NA	NA	NA	NA	NA	NA	NA	NA	NA	NA	NA	NA	NA	NA	NA	NA	NA	isth;spln;coln;duod;jeju;feat;ileu;gizz;lung;crtx;optc;pvtc;trch;cctl;pcrs;lymB;hard;thyr;crbl;thym;mono;kdny;burs;adip;blod;bmdm;brai;cecm;chor;denC;embr;hert;hypt;livr;lymT;magn;mscB;nkil;ovry;pine;pitu;rtin;skin;test;thro;uter;utri	0.635;0.46;0.375;0.32;0.2575;0.19;0.1325;0.11;0.09;0.07;0.07;0.07;0.065;0.06;0.06;0.0425;0.04;0.04;0.035;0.025;0.02;0.01;0.005;0;0;0;0;0;0;0;0;0;0;0;0;0;0;0;0;0;0;0;0;0;0;0;0	1	8	0	0.9	1	0.635	isth	0.46	spln	1.38	24	Weak expression	21	isth;spln;coln;duod;jeju;feat;ileu;gizz;lung;crtx;optc;pvtc;trch;cctl;pcrs;lymB;hard;thyr;crbl;thym;mono	3	2;2;Inf	/isth;spln;coln;duod;jeju;feat;ileu;gizz;lung;crtx;optc;pvtc;trch;cctl;pcrs;lymB;hard;thyr;crbl;thym;mono/kdny/burs	/21/1/1	NA	NA	NA	NA	NA	NA	NA	NA	NA	NA	NA	NA	NA	NA	NA	1	1	NA	2	NA	NA
ENSGALG00010019779	ENSGALG00010019779	NA	2	44411356	44413872	+	Ensembl	v107	lncRNA	lnc	NA	NA	NA	NA	NA	NA	1936	1	ENSGALT00010047735	1936	1936;1936;1936	lncRNA	lnc	2	2;2;2	ENSGALE00010199712,ENSGALE00010199715	65,1871	65;968;1871	1	1;1;1	582	582;582;582	NA	NA	NA	NA	NA	NA	NA	NA	NA	NA	NA	NA	lincConv	LOC420721	SUSD5	1570	lincConv	1.1.1	LOC420721	SUSD5	1570	0.54	2.09025768721795e-07	0	NA	NA	NA	NA	NA	NA	NA	NA	NA	NA	NA	NA	NA	NA	NA	NA	NA	NA	NA	NA	NA	NA	NA	NA	NA	NA	NA	NA	NA	NA	NA	NA	NA	NA	NA	NA	NA	NA	NA	NA	NA	NA	NA	NA	NA	NA	NA	NA	NA	NA	NA	NA	NA	NA	NA	NA	NA	NA	NA	NA	NA	NA	NA	utri;isth;rtin;feat;thyr;gizz;coln;adip;crtx;pine;cecm;chor;pitu;lung;embr;spln;hypt;pvtc;brai;uter;kdny;test;magn;duod;skin;crbl;ileu;ovry;hert;optc;jeju;pcrs;trch;burs;hard;cctl;livr;mscB;blod;bmdm;denC;lymB;lymT;mono;nkil;thro;thym	0.585;0.505;0.335;0.3325;0.3175;0.29;0.25;0.245;0.195;0.195;0.175;0.165;0.1575;0.155;0.145;0.14;0.1225;0.1225;0.115;0.09;0.0875;0.08;0.065;0.055;0.05;0.0475;0.04;0.04;0.03;0.03;0.0225;0.02;0.02;0.015;0.015;0.01;0.005;0.005;0;0;0;0;0;0;0;0;0	1	19	0	0.8	0	0.585	utri	0.505	isth	1.16	9	Weak expression	36	utri;isth;rtin;feat;thyr;gizz;coln;adip;crtx;pine;cecm;chor;pitu;lung;embr;spln;hypt;pvtc;brai;uter;kdny;test;magn;duod;skin;crbl;ileu;ovry;hert;optc;jeju;pcrs;trch;burs;hard;cctl	2	2;Inf	/utri;isth;rtin;feat;thyr;gizz;coln;adip;crtx;pine;cecm;chor;pitu;lung;embr;spln;hypt;pvtc;brai;uter;kdny;test;magn;duod;skin;crbl;ileu;ovry;hert;optc;jeju;pcrs;trch;burs;hard;cctl/livr;mscB	/36/2	NA	NA	NA	NA	NA	NA	NA	NA	NA	NA	NA	NA	NA	NA	NA	1	1	NA	NA	NA	NA
ENSGALG00010019783	ENSGALG00010019783	NA	2	44732402	44734629	+	Ensembl	v107	lncRNA	lnc	NA	NA	NA	NA	NA	NA	445	1	ENSGALT00010047747	445	445;445;445	lncRNA	lnc	3	3;3;3	ENSGALE00010199748,ENSGALE00010199751,ENSGALE00010199754	122,276,47	47;148;276	2	2;2;2	260,1525	260;892;1525	NA	NA	NA	NA	NA	NA	NA	NA	NA	NA	NA	NA	lincSSup	LOC420725	PDCD6IP	9825	lincSSup	1.1.1	LOC420725	PDCD6IP	9825	-0.14	0.257316630694293	0	NA	NA	NA	NA	NA	NA	NA	NA	NA	NA	NA	NA	NA	NA	lincConv	LOC107052522	LOC107052522	4665	lincConv	1.1.1	LOC107052522	LOC107052522	4665	-0.07	0.544585890901042	0	NA	NA	NA	NA	NA	NA	NA	NA	NA	NA	NA	NA	NA	NA	NA	NA	NA	NA	NA	NA	NA	NA	NA	NA	NA	NA	NA	NA	NA	NA	NA	NA	NA	NA	NA	NA	NA	hypt;cctl;adip;blod;bmdm;brai;burs;cecm;chor;coln;crbl;crtx;denC;duod;embr;feat;gizz;hard;hert;ileu;isth;jeju;kdny;livr;lung;lymB;lymT;magn;mono;mscB;nkil;optc;ovry;pcrs;pine;pitu;pvtc;rtin;skin;spln;test;thro;thym;thyr;trch;uter;utri	0.025;0.01;0;0;0;0;0;0;0;0;0;0;0;0;0;0;0;0;0;0;0;0;0;0;0;0;0;0;0;0;0;0;0;0;0;0;0;0;0;0;0;0;0;0;0;0;0	0	0	0	NA	NA	0.025	hypt	0.01	cctl	2.5	45	Null expression	NA	NA	NA	NA	NA	NA	NA	NA	NA	NA	NA	NA	NA	NA	NA	NA	NA	NA	NA	NA	NA	1	NA	NA	NA	NA	NA
ENSGALG00010019787	ENSGALG00010019787	NA	2	44787730	44850326	+	Ensembl	v107	lncRNA	lnc	NA	NA	NA	NA	NA	NA	557	3	ENSGALT00010047755;ENSGALT00010047757;ENSGALT00010047759	526;728;418	418;557;728	lncRNA;lncRNA;lncRNA	lnc;lnc;lnc	3;3;3	3;3;3	ENSGALE00010199808,ENSGALE00010199810,ENSGALE00010199811;ENSGALE00010199815,ENSGALE00010199816,ENSGALE00010199819;ENSGALE00010199825,ENSGALE00010199810,ENSGALE00010199811	210,216,100;125,89,514;102,216,100	89;186;514	2;2;2	2;2;2	19560,42513;11899,691;8850,42513	691;21004;42513	NA	NA	NA	NA	NA	NA	NA	NA	NA	NA	NA	NA	lincSSdw;lincSSdw;lincSSdw	LOC420725;LOC420725;LOC420725	PDCD6IP;PDCD6IP;PDCD6IP	10471;18217;21289	lincSSdw	n.1.1	LOC420725	PDCD6IP	10471	-0.11	0.332572657204233	0	NA	NA	NA	NA	NA	NA	NA	NA	NA	NA	NA	NA	NA	NA	lncgSSinCont;lincSSdw	NONGGAG008441;INRAGALG00000006840	NONGGAG008441;INRAGALG00000006840	0;4491	lncgSSinCont	n.n.n	NONGGAG008441	NONGGAG008441	0	0.34	0.0146998815662251	0	NA	NA	NA	NA	NA	NA	NA	NA	NA	NA	NA	NA	NA	NA	NA	NA	NA	NA	NA	NA	NA	NA	NA	NA	NA	NA	NA	NA	NA	NA	NA	NA	NA	NA	NA	NA	NA	denC;pvtc;crtx;pcrs;blod;lymB;lung;cctl;optc;thyr;trch;ileu;crbl;adip;bmdm;brai;burs;cecm;chor;coln;duod;embr;feat;gizz;hard;hert;hypt;isth;jeju;kdny;livr;lymT;magn;mono;mscB;nkil;ovry;pine;pitu;rtin;skin;spln;test;thro;thym;uter;utri	1.43;0.12;0.11;0.11;0.065;0.0475;0.025;0.02;0.02;0.015;0.015;0.0075;0.005;0;0;0;0;0;0;0;0;0;0;0;0;0;0;0;0;0;0;0;0;0;0;0;0;0;0;0;0;0;0;0;0;0;0	1	4	1	0.99	1	1.43	denC	0.12	pvtc	11.92	34	Standard expression	1	denC	3	11.92;2;Inf	/denC/pvtc;crtx;pcrs;blod;lymB;lung;cctl;optc;thyr;trch/ileu;crbl	/1/10/2	NA	NA	NA	NA	NA	NA	NA	NA	NA	NA	NA	NA	NA	NA	NA	1	NA	NA	1	NA	NA
ENSGALG00010019788	ENSGALG00010019788	NA	2	44965793	44968033	+	Ensembl	v107	lncRNA	lnc	NA	NA	NA	NA	NA	NA	396	1	ENSGALT00010047762	396	396;396;396	lncRNA	lnc	3	3;3;3	ENSGALE00010199838,ENSGALE00010199839,ENSGALE00010199841	144,84,168	84;132;168	2	2;2;2	1075,772	772;924;1075	NA	NA	NA	NA	NA	NA	NA	NA	NA	NA	NA	NA	lincConv	ENSGALG00010019691	ENSGALG00010019691	74940	lincConv	1.1.1	ENSGALG00010019691	ENSGALG00010019691	74940	-0.08	0.585586376690766	0	NA	NA	NA	NA	NA	NA	NA	NA	NA	NA	NA	NA	NA	NA	NA	NA	NA	NA	NA	NA	NA	NA	NA	NA	NA	NA	NA	NA	NA	NA	NA	NA	NA	NA	NA	NA	NA	NA	NA	NA	NA	NA	NA	NA	NA	NA	NA	NA	NA	NA	NA	NA	NA	NA	NA	NA	NA	NA	NA	NA	NA	NA	NA	pvtc;crbl;adip;blod;bmdm;brai;burs;cctl;cecm;chor;coln;crtx;denC;duod;embr;feat;gizz;hard;hert;hypt;ileu;isth;jeju;kdny;livr;lung;lymB;lymT;magn;mono;mscB;nkil;optc;ovry;pcrs;pine;pitu;rtin;skin;spln;test;thro;thym;thyr;trch;uter;utri	0.03;0.005;0;0;0;0;0;0;0;0;0;0;0;0;0;0;0;0;0;0;0;0;0;0;0;0;0;0;0;0;0;0;0;0;0;0;0;0;0;0;0;0;0;0;0;0;0	0	0	0	NA	NA	0.03	pvtc	0.005	crbl	6	45	Null expression	NA	NA	NA	NA	NA	NA	NA	NA	NA	NA	NA	NA	NA	NA	NA	NA	NA	NA	NA	NA	NA	1	NA	NA	NA	NA	NA
ENSGALG00010019790	ENSGALG00010019790	NA	2	44998923	45010723	+	Ensembl	v107	lncRNA	lnc	NA	NA	NA	NA	NA	NA	1034	1	ENSGALT00010047769	1034	1034;1034;1034	lncRNA	lnc	2	2;2;2	ENSGALE00010199849,ENSGALE00010199852	205,829	205;517;829	1	1;1;1	10768	10768;10768;10768	NA	NA	NA	NA	NA	NA	NA	NA	NA	NA	NA	NA	lincConv	ENSGALG00010019691	ENSGALG00010019691	32250	lincConv	1.1.1	ENSGALG00010019691	ENSGALG00010019691	32250	0.43	0.00192895660672869	1	test	NA	NA	NA	NA	NA	NA	NA	NA	NA	NA	NA	NA	NA	lncgSSinOvlp	ENSGALG00010020007	ENSGALG00010020007	0	lncgSSinOvlp	1.1.1	ENSGALG00010020007	ENSGALG00010020007	0	0.22	0.0583471828895515	1	test	NA	NA	NA	NA	NA	NA	NA	NA	NA	NA	NA	NA	NA	NA	NA	NA	NA	NA	NA	NA	NA	NA	NA	NA	NA	NA	NA	NA	NA	NA	NA	NA	NA	NA	NA	NA	test;denC;pcrs;pvtc;thym;cctl;optc;thyr;trch;adip;blod;bmdm;brai;burs;cecm;chor;coln;crbl;crtx;duod;embr;feat;gizz;hard;hert;hypt;ileu;isth;jeju;kdny;livr;lung;lymB;lymT;magn;mono;mscB;nkil;ovry;pine;pitu;rtin;skin;spln;thro;uter;utri	0.32;0.15;0.07;0.05;0.0275;0.02;0.02;0.015;0.005;0;0;0;0;0;0;0;0;0;0;0;0;0;0;0;0;0;0;0;0;0;0;0;0;0;0;0;0;0;0;0;0;0;0;0;0;0;0	1	2	0	0.97	1	0.32	test	0.15	denC	2.13	38	Weak expression	1	test	4	2.13;2.14;3;Inf	/test/denC/pcrs;pvtc;thym;cctl;optc;thyr/trch	/1/1/6/1	NA	NA	NA	NA	NA	NA	NA	NA	NA	NA	NA	NA	NA	NA	NA	1	NA	NA	NA	NA	NA
ENSGALG00010019792	ENSGALG00010019792	NA	2	45056356	45082300	+	Ensembl	v107	lncRNA	lnc	NA	NA	NA	NA	NA	NA	1749	1	ENSGALT00010047771	1749	1749;1749;1749	lncRNA	lnc	2	2;2;2	ENSGALE00010199862,ENSGALE00010199863	1693,56	56;874;1693	1	1;1;1	24197	24197;24197;24197	NA	NA	NA	NA	NA	NA	NA	NA	NA	NA	NA	NA	lincSSdw	DAVISGALG000015217	DAVISGALG000015217	10074	lincSSdw	1.1.1	DAVISGALG000015217	DAVISGALG000015217	10074	0.34	0.00292774847901424	0	NA	NA	NA	NA	NA	NA	NA	NA	NA	NA	NA	NA	NA	NA	lncgASexCont	ENSGALG00010019796	ENSGALG00010019796	0	lncgASexCont	1.1.1	ENSGALG00010019796	ENSGALG00010019796	0	0.55	4.42180837073515e-05	1	test	NA	NA	NA	NA	NA	NA	NA	NA	NA	NA	NA	NA	NA	NA	NA	NA	NA	NA	NA	NA	NA	NA	NA	NA	NA	NA	NA	NA	NA	NA	NA	NA	NA	NA	NA	NA	test;pvtc;denC;pcrs;optc;thym;brai;crbl;cecm;hypt;thyr;cctl;crtx;ileu;ovry;trch;adip;blod;bmdm;burs;chor;coln;duod;embr;feat;gizz;hard;hert;isth;jeju;kdny;livr;lung;lymB;lymT;magn;mono;mscB;nkil;pine;pitu;rtin;skin;spln;thro;uter;utri	0.91;0.6325;0.165;0.12;0.08;0.0625;0.03;0.0275;0.02;0.02;0.015;0.01;0.01;0.005;0.005;0.005;0;0;0;0;0;0;0;0;0;0;0;0;0;0;0;0;0;0;0;0;0;0;0;0;0;0;0;0;0;0;0	1	4	0	0.97	1	0.91	test	0.6325	pvtc	1.44	31	Weak expression	2	test;pvtc	4	3.83;2.08;2;Inf	/test;pvtc/denC;pcrs;optc;thym/brai;crbl;cecm;hypt;thyr;cctl;crtx/ileu;ovry;trch	/2/4/7/3	NA	NA	NA	NA	NA	NA	NA	NA	NA	NA	NA	NA	NA	NA	NA	1	NA	NA	NA	NA	NA
ENSGALG00010019796	ENSGALG00010019796	NA	2	45057696	45064240	-	Ensembl	v107	lncRNA	lnc	NA	NA	NA	NA	NA	NA	1370	1	ENSGALT00010047779	1370	1370;1370;1370	lncRNA	lnc	2	2;2;2	ENSGALE00010199890,ENSGALE00010199891	767,603	603;685;767	1	1;1;1	5176	5176;5176;5176	NA	NA	NA	NA	NA	NA	NA	NA	NA	NA	NA	NA	lincConv	DAVISGALG000015217	DAVISGALG000015217	11414	lincConv	1.1.1	DAVISGALG000015217	DAVISGALG000015217	11414	0.2	0.0909602916227365	0	NA	NA	NA	NA	NA	NA	NA	NA	NA	NA	NA	NA	NA	NA	lncgASexNest	ENSGALG00010019792	ENSGALG00010019792	0	lncgASexNest	1.1.1	ENSGALG00010019792	ENSGALG00010019792	0	0.55	4.42180837073515e-05	1	test	NA	NA	NA	NA	NA	NA	NA	NA	NA	NA	NA	NA	NA	NA	NA	NA	NA	NA	NA	NA	NA	NA	NA	NA	NA	NA	NA	NA	NA	NA	NA	NA	NA	NA	NA	NA	test;pvtc;cctl;pcrs;hypt;thyr;adip;blod;bmdm;brai;burs;cecm;chor;coln;crbl;crtx;denC;duod;embr;feat;gizz;hard;hert;ileu;isth;jeju;kdny;livr;lung;lymB;lymT;magn;mono;mscB;nkil;optc;ovry;pine;pitu;rtin;skin;spln;thro;thym;trch;uter;utri	1.14;0.015;0.01;0.01;0.005;0.005;0;0;0;0;0;0;0;0;0;0;0;0;0;0;0;0;0;0;0;0;0;0;0;0;0;0;0;0;0;0;0;0;0;0;0;0;0;0;0;0;0	1	1	1	1	1	1.14	test	0.015	pvtc	76	41	Standard expression	1	test	3	76;2;Inf	/test/pvtc;cctl;pcrs/hypt;thyr	/1/3/2	NA	NA	NA	NA	NA	NA	NA	NA	NA	NA	NA	NA	NA	NA	NA	1	NA	NA	NA	NA	NA
ENSGALG00010019808	ENSGALG00010019808	NA	2	45111498	45237399	+	Ensembl	v107	lncRNA	lnc	NA	NA	NA	NA	NA	NA	493	9	ENSGALT00010047827;ENSGALT00010047830;ENSGALT00010047832;ENSGALT00010047834;ENSGALT00010047837;ENSGALT00010047838;ENSGALT00010047843;ENSGALT00010047846;ENSGALT00010047850	559;563;598;520;344;360;493;511;488	344;493;598	lncRNA;lncRNA;lncRNA;lncRNA;lncRNA;lncRNA;lncRNA;lncRNA;lncRNA	lnc;lnc;lnc;lnc;lnc;lnc;lnc;lnc;lnc	4;4;2;2;2;4;3;3;2	2;3;4	ENSGALE00010200043,ENSGALE00010200044,ENSGALE00010200045,ENSGALE00010200048;ENSGALE00010200049,ENSGALE00010200045,ENSGALE00010200048,ENSGALE00010200052;ENSGALE00010200062,ENSGALE00010200065;ENSGALE00010200072,ENSGALE00010200073;ENSGALE00010200080,ENSGALE00010200081;ENSGALE00010200087,ENSGALE00010200044,ENSGALE00010200045,ENSGALE00010200091;ENSGALE00010200096,ENSGALE00010200099,ENSGALE00010200102;ENSGALE00010200112,ENSGALE00010200115,ENSGALE00010200102;ENSGALE00010200123,ENSGALE00010200065	223,113,98,125;179,98,125,161;177,421;155,365;153,191;48,113,98,101;40,128,325;22,164,325;67,421	22;171;421	3;3;1;1;1;3;2;2;1	1;2;3	10394,68563,45338;79069,45338,891;124504;25119;113162;4369,68563,45338;14126,360;12924,324;28680	324;40415;124504	NA	NA	NA	NA	NA	NA	NA	NA	NA	NA	NA	NA	lincSSup;lincSSup;lincSSup;lincSSup;lincSSup;lincSSdw;lincSSdw;lincSSdw	LOC428459;LOC428459;LOC428459;LOC428459;LOC428459;DAVISGALG000015217;DAVISGALG000015217;DAVISGALG000015217	ARPP21;ARPP21;ARPP21;ARPP21;ARPP21;DAVISGALG000015217;DAVISGALG000015217;DAVISGALG000015217	39397;40152;40448;40472;51724;65284;75905;77125	lincSSup	n.n.n	LOC428459	ARPP21	39397	0.06	0.62498016495312	0	NA	NA	NA	NA	NA	NA	NA	NA	NA	NA	NA	NA	NA	NA	lncgSSinCont;lncgASinCont;lncgASinCont;lincSSup;lincSSup;lincSSup;lincConv;lincConv	NONGGAG008443;ENSGALG00010020014;ENSGALG00010019814;ENSGALG00010020016;ENSGALG00010020016;ENSGALG00010020016;ENSGALG00010020014;ENSGALG00010020014	NONGGAG008443;ENSGALG00010020014;ENSGALG00010019814;ENSGALG00010020016;ENSGALG00010020016;ENSGALG00010020016;ENSGALG00010020014;ENSGALG00010020014	0;0;0;2347;2550;2643;2892;2932	lncgSSinCont	n.n.n	NONGGAG008443	NONGGAG008443	0	0.64	2.29536706466392e-06	1	test;thym	NA	NA	NA	NA	NA	NA	NA	NA	NA	NA	NA	NA	NA	NA	NA	NA	NA	NA	NA	NA	NA	NA	NA	NA	NA	NA	NA	NA	NA	NA	NA	NA	NA	NA	NA	NA	pvtc;thym;trch;test;ovry;pcrs;thyr;optc;mscB;hard;adip;blod;bmdm;brai;burs;cctl;cecm;chor;coln;crbl;crtx;denC;duod;embr;feat;gizz;hert;hypt;ileu;isth;jeju;kdny;livr;lung;lymB;lymT;magn;mono;nkil;pine;pitu;rtin;skin;spln;thro;uter;utri	0.225;0.175;0.13;0.11;0.1;0.1;0.0625;0.06;0.03;0.015;0;0;0;0;0;0;0;0;0;0;0;0;0;0;0;0;0;0;0;0;0;0;0;0;0;0;0;0;0;0;0;0;0;0;0;0;0	1	6	0	0.92	1	0.225	pvtc	0.175	thym	1.29	37	Weak expression	8	pvtc;thym;trch;test;ovry;pcrs;thyr;optc	3	2;2;Inf	/pvtc;thym;trch;test;ovry;pcrs;thyr;optc/mscB/hard	/8/1/1	NA	NA	NA	NA	NA	NA	NA	NA	NA	NA	NA	NA	NA	NA	NA	1	NA	NA	NA	NA	NA
ENSGALG00010019814	ENSGALG00010019814	NA	2	45210372	45213798	-	Ensembl	v107	lncRNA	lnc	NA	NA	NA	NA	NA	NA	1224	1	ENSGALT00010047854	1224	1224;1224;1224	lncRNA	lnc	3	3;3;3	ENSGALE00010200135,ENSGALE00010200139,ENSGALE00010200140	222,53,949	53;408;949	2	2;2;2	1475,730	730;1102;1475	NA	NA	NA	NA	NA	NA	NA	NA	NA	NA	NA	NA	lincDivg	LOC428459	ARPP21	62998	lincDivg	1.1.1	LOC428459	ARPP21	62998	-0.2	0.0984115072335793	0	NA	NA	NA	NA	NA	NA	NA	NA	NA	NA	NA	NA	NA	NA	lncgASinNest	ENSGALG00010019808	ENSGALG00010019808	0	lncgASinNest	1.1.1	ENSGALG00010019808	ENSGALG00010019808	0	0.48	0.000485490615535456	0	NA	NA	NA	NA	NA	NA	NA	NA	NA	NA	NA	NA	NA	NA	NA	NA	NA	NA	NA	NA	NA	NA	NA	NA	NA	NA	NA	NA	NA	NA	NA	NA	NA	NA	NA	NA	NA	pcrs;cctl;thyr;pvtc;trch;adip;blod;bmdm;brai;burs;cecm;chor;coln;crbl;crtx;denC;duod;embr;feat;gizz;hard;hert;hypt;ileu;isth;jeju;kdny;livr;lung;lymB;lymT;magn;mono;mscB;nkil;optc;ovry;pine;pitu;rtin;skin;spln;test;thro;thym;uter;utri	0.09;0.01;0.01;0.005;0.005;0;0;0;0;0;0;0;0;0;0;0;0;0;0;0;0;0;0;0;0;0;0;0;0;0;0;0;0;0;0;0;0;0;0;0;0;0;0;0;0;0;0	0	0	0	NA	NA	0.09	pcrs	0.01	cctl	9	42	Null expression	NA	NA	NA	NA	NA	NA	NA	NA	NA	NA	NA	NA	NA	NA	NA	NA	NA	NA	NA	NA	NA	1	1	NA	NA	NA	NA
ENSGALG00010019815	ENSGALG00010019815	NA	2	45471320	45474894	+	Ensembl	v107	lncRNA	lnc	NA	NA	NA	NA	NA	NA	3575	1	ENSGALT00010047859	3575	3575;3575;3575	lncRNA	lnc	1	1;1;1	ENSGALE00010200151	3575	3575;3575;3575	0	0;0;0	0	0;0;0	NA	NA	NA	NA	NA	NA	NA	NA	NA	NA	NA	NA	lncgASexOvlp	DAVISGALG000015226	DAVISGALG000015226	0	lncgASexOvlp	1.1.1	DAVISGALG000015226	DAVISGALG000015226	0	0.55	7.44152164000104e-05	0	NA	NA	NA	NA	NA	NA	NA	NA	NA	NA	NA	NA	NA	NA	lincSSup	ENSGALG00010020020	ENSGALG00010020020	7224	lincSSup	1.1.1	ENSGALG00010020020	ENSGALG00010020020	7224	0.5	0.000409884594096031	0	NA	NA	NA	NA	NA	NA	NA	NA	NA	NA	NA	NA	NA	NA	NA	NA	NA	NA	NA	NA	NA	NA	NA	NA	NA	NA	NA	NA	NA	NA	NA	NA	NA	NA	NA	NA	NA	test;pcrs;cctl;denC;thyr;adip;blod;bmdm;brai;burs;cecm;chor;coln;crbl;crtx;duod;embr;feat;gizz;hard;hert;hypt;ileu;isth;jeju;kdny;livr;lung;lymB;lymT;magn;mono;mscB;nkil;optc;ovry;pine;pitu;pvtc;rtin;skin;spln;thro;thym;trch;uter;utri	0.06;0.03;0.01;0.01;0.005;0;0;0;0;0;0;0;0;0;0;0;0;0;0;0;0;0;0;0;0;0;0;0;0;0;0;0;0;0;0;0;0;0;0;0;0;0;0;0;0;0;0	0	0	0	NA	NA	0.06	test	0.03	pcrs	2	42	Null expression	NA	NA	NA	NA	NA	NA	NA	NA	NA	NA	NA	NA	NA	NA	NA	NA	NA	NA	NA	NA	NA	1	NA	NA	NA	NA	NA
ENSGALG00010019817	ENSGALG00010019817	NA	2	45580404	45597211	+	Ensembl	v107	lncRNA	lnc	NA	NA	NA	NA	NA	NA	507	1	ENSGALT00010047862	507	507;507;507	lncRNA	lnc	3	3;3;3	ENSGALE00010200156,ENSGALE00010200157,ENSGALE00010200158	178,94,235	94;169;235	2	2;2;2	1804,14499	1804;8152;14499	NA	NA	NA	NA	NA	NA	NA	NA	NA	NA	NA	NA	lincSSup	LOC428460	STAC	76896	lincSSup	1.1.1	LOC428460	STAC	76896	-0.18	0.132386901322006	0	NA	NA	NA	NA	NA	NA	NA	NA	NA	NA	NA	NA	NA	NA	lincSSdw	NONGGAG008445	NONGGAG008445	5161	lincSSdw	1.1.1	NONGGAG008445	NONGGAG008445	5161	0.66	3.22993779116572e-06	0	NA	NA	NA	NA	NA	NA	NA	NA	NA	NA	NA	NA	NA	NA	NA	NA	NA	NA	NA	NA	NA	NA	NA	NA	NA	NA	NA	NA	NA	NA	NA	NA	NA	NA	NA	NA	NA	pcrs;cctl;pvtc;trch;adip;blod;bmdm;brai;burs;cecm;chor;coln;crbl;crtx;denC;duod;embr;feat;gizz;hard;hert;hypt;ileu;isth;jeju;kdny;livr;lung;lymB;lymT;magn;mono;mscB;nkil;optc;ovry;pine;pitu;rtin;skin;spln;test;thro;thym;thyr;uter;utri	0.08;0.01;0.01;0.005;0;0;0;0;0;0;0;0;0;0;0;0;0;0;0;0;0;0;0;0;0;0;0;0;0;0;0;0;0;0;0;0;0;0;0;0;0;0;0;0;0;0;0	0	0	0	NA	NA	0.08	pcrs	0.01	cctl	8	43	Null expression	NA	NA	NA	NA	NA	NA	NA	NA	NA	NA	NA	NA	NA	NA	NA	NA	NA	NA	NA	NA	NA	1	NA	NA	NA	NA	NA
ENSGALG00010019819	ENSGALG00010019819	NA	2	45609289	45673455	+	Ensembl	v107	lncRNA	lnc	NA	NA	NA	NA	NA	NA	364	1	ENSGALT00010047864	364	364;364;364	lncRNA	lnc	3	3;3;3	ENSGALE00010200172,ENSGALE00010200175,ENSGALE00010200177	121,97,146	97;121;146	2	2;2;2	61736,2069	2069;31902;61736	NA	NA	NA	NA	NA	NA	NA	NA	NA	NA	NA	NA	lincSSup	LOC428460	STAC	652	lincSSup	1.1.1	LOC428460	STAC	652	NA	NA	NA	NA	NA	NA	NA	NA	NA	NA	NA	NA	NA	NA	NA	NA	NA	lncgSSinCont	ENSGALG00010020022	ENSGALG00010020022	0	lncgSSinCont	1.1.1	ENSGALG00010020022	ENSGALG00010020022	0	NA	NA	NA	NA	NA	NA	NA	NA	NA	NA	NA	NA	NA	NA	NA	NA	NA	NA	NA	NA	NA	NA	NA	NA	NA	NA	NA	NA	NA	NA	NA	NA	NA	NA	NA	NA	NA	NA	NA	NA	adip;blod;bmdm;brai;burs;cctl;cecm;chor;coln;crbl;crtx;denC;duod;embr;feat;gizz;hard;hert;hypt;ileu;isth;jeju;kdny;livr;lung;lymB;lymT;magn;mono;mscB;nkil;optc;ovry;pcrs;pine;pitu;pvtc;rtin;skin;spln;test;thro;thym;thyr;trch;uter;utri	0;0;0;0;0;0;0;0;0;0;0;0;0;0;0;0;0;0;0;0;0;0;0;0;0;0;0;0;0;0;0;0;0;0;0;0;0;0;0;0;0;0;0;0;0;0;0	0	0	0	NA	NA	0	adip	0	blod	NA	47	Null expression	NA	NA	NA	NA	NA	NA	NA	NA	NA	NA	NA	NA	NA	NA	NA	NA	NA	NA	NA	NA	NA	1	NA	NA	NA	NA	NA
ENSGALG00010019821	ENSGALG00010019821	NA	2	45760496	45770817	-	Ensembl	v107	lncRNA	lnc	NA	NA	NA	NA	NA	NA	986	1	ENSGALT00010047866	986	986;986;986	lncRNA	lnc	3	3;3;3	ENSGALE00010200181,ENSGALE00010200186,ENSGALE00010200188	433,70,483	70;329;483	2	2;2;2	9023,315	315;4669;9023	NA	NA	NA	NA	NA	NA	NA	NA	NA	NA	NA	NA	lincConv	LOC428460	STAC	12729	lincConv	1.1.1	LOC428460	STAC	12729	0.08	0.51303194373965	0	NA	NA	NA	NA	NA	NA	NA	NA	NA	NA	NA	NA	NA	NA	lncgASexOvlp	ENSGALG00010019824	ENSGALG00010019824	0	lncgASexOvlp	1.1.1	ENSGALG00010019824	ENSGALG00010019824	0	0.47	0.000267023967587542	1	pine;rtin	NA	NA	NA	NA	NA	NA	NA	NA	NA	NA	NA	NA	NA	NA	NA	NA	NA	NA	NA	NA	NA	NA	NA	NA	NA	NA	NA	NA	NA	NA	NA	NA	NA	NA	NA	NA	pine;rtin;test;denC;brai;feat;pcrs;thym;pvtc;cctl;ileu;thyr;trch;adip;blod;bmdm;burs;cecm;chor;coln;crbl;crtx;duod;embr;gizz;hard;hert;hypt;isth;jeju;kdny;livr;lung;lymB;lymT;magn;mono;mscB;nkil;optc;ovry;pitu;skin;spln;thro;uter;utri	0.89;0.58;0.46;0.08;0.075;0.0725;0.03;0.03;0.015;0.01;0.0075;0.005;0.005;0;0;0;0;0;0;0;0;0;0;0;0;0;0;0;0;0;0;0;0;0;0;0;0;0;0;0;0;0;0;0;0;0;0	1	3	0	0.96	1	0.89	pine	0.58	rtin	1.53	34	Weak expression	3	pine;rtin;test	4	5.75;2.42;2;Inf	/pine;rtin;test/denC;brai;feat/pcrs;thym/pvtc;cctl;ileu;thyr;trch	/3/3/2/5	NA	NA	NA	NA	NA	NA	NA	NA	NA	NA	NA	NA	NA	NA	NA	1	1	NA	1	NA	NA
ENSGALG00010019824	ENSGALG00010019824	NA	2	45769976	45799529	+	Ensembl	v107	lncRNA	lnc	NA	NA	NA	NA	NA	NA	853	4	ENSGALT00010047871;ENSGALT00010047875;ENSGALT00010047879;ENSGALT00010047881	1500;413;1117;381	381;853;1500	lncRNA;lncRNA;lncRNA;lncRNA	lnc;lnc;lnc;lnc	2;2;3;3	2;2;3	ENSGALE00010200204,ENSGALE00010200207;ENSGALE00010200223,ENSGALE00010200227;ENSGALE00010200231,ENSGALE00010200233,ENSGALE00010200235;ENSGALE00010200238,ENSGALE00010200239,ENSGALE00010200240	150,1350;337,76;327,529,261;248,91,42	42;341;1350	1;1;2;2	1;2;2	134;21027;613,19886;20946,7135	134;11624;21027	NA	NA	NA	NA	NA	NA	NA	NA	NA	NA	NA	NA	lincSSdw;lincSSdw;lincSSdw;lincConv	LOC428460;LOC428460;LOC428460;LOC776499	STAC;STAC;STAC;DCLK3	22209;23133;23143;19396	lincSSdw	n.n.n	LOC428460	STAC	22209	0.22	0.0554930222189581	0	NA	NA	NA	NA	NA	NA	NA	NA	NA	NA	NA	NA	NA	NA	lncgASexOvlp;lincDivg;lincConv;lincConv	ENSGALG00010019821;ENSGALG00010019821;ENSGALG00010020026;INRAGALG00000006848	ENSGALG00010019821;ENSGALG00010019821;ENSGALG00010020026;INRAGALG00000006848	0;83;6684;6712	lncgASexOvlp	n.n.n	ENSGALG00010019821	ENSGALG00010019821	0	0.47	0.000267023967587542	1	pine;rtin	NA	NA	NA	NA	NA	NA	NA	NA	NA	NA	NA	NA	NA	NA	NA	NA	NA	NA	NA	NA	NA	NA	NA	NA	NA	NA	NA	NA	NA	NA	NA	NA	NA	NA	NA	NA	pine;rtin;brai;feat;hypt;pitu;embr;pcrs;crbl;cctl;gizz;skin;thyr;thym;trch;adip;blod;bmdm;burs;cecm;chor;coln;crtx;denC;duod;hard;hert;ileu;isth;jeju;kdny;livr;lung;lymB;lymT;magn;mono;mscB;nkil;optc;ovry;pvtc;spln;test;thro;uter;utri	3.33;2.135;0.145;0.1175;0.045;0.045;0.04;0.03;0.015;0.01;0.01;0.01;0.01;0.005;0.005;0;0;0;0;0;0;0;0;0;0;0;0;0;0;0;0;0;0;0;0;0;0;0;0;0;0;0;0;0;0;0;0	1	4	2	0.98	1	3.33	pine	2.135	rtin	1.56	32	Standard expression	2	pine;rtin	5	14.72;2.61;2;2;Inf	/pine;rtin/brai;feat/hypt;pitu;embr;pcrs/crbl;cctl;gizz;skin;thyr/thym;trch	/2/2/4/5/2	NA	NA	NA	NA	NA	NA	NA	NA	NA	NA	NA	NA	NA	NA	NA	1	NA	NA	NA	NA	NA
ENSGALG00010019828	ENSGALG00010019828	NA	2	45912218	45914093	+	Ensembl	v107	lncRNA	lnc	NA	NA	NA	NA	NA	NA	1876	1	ENSGALT00010047884	1876	1876;1876;1876	lncRNA	lnc	1	1;1;1	ENSGALE00010200249	1876	1876;1876;1876	0	0;0;0	0	0;0;0	NA	NA	NA	NA	NA	NA	NA	NA	NA	NA	NA	NA	lncgASexOvlp	LOC420728	TRANK1	0	lncgASexOvlp	1.1.1	LOC420728	TRANK1	0	0.08	0.431946736037291	0	NA	NA	NA	NA	NA	NA	NA	NA	NA	NA	NA	NA	NA	NA	lincSSup	ENSGALG00010019829	ENSGALG00010019829	8067	lincSSup	1.1.1	ENSGALG00010019829	ENSGALG00010019829	8067	0.16	0.185212036719281	1	NA	NA	NA	NA	NA	NA	NA	NA	NA	NA	NA	NA	NA	NA	NA	NA	NA	NA	NA	NA	NA	NA	NA	NA	NA	NA	NA	NA	NA	NA	NA	NA	NA	NA	NA	NA	NA	nkil;utri;pine;uter;feat;magn;rtin;isth;ovry;pitu;blod;thyr;chor;burs;mono;pcrs;skin;thym;bmdm;jeju;hypt;ileu;pvtc;trch;lymB;adip;brai;cctl;cecm;coln;crbl;crtx;denC;duod;embr;gizz;hard;hert;kdny;livr;lung;lymT;mscB;optc;spln;test;thro	19.92;0.62;0.34;0.31;0.23;0.225;0.215;0.21;0.17;0.155;0.135;0.095;0.065;0.03;0.025;0.02;0.02;0.0125;0.01;0.0075;0.005;0.005;0.005;0.005;0.0025;0;0;0;0;0;0;0;0;0;0;0;0;0;0;0;0;0;0;0;0;0;0	1	11	1	0.98	1	19.92	nkil	0.62	utri	32.13	22	Standard expression	1	nkil	4	32.13;2.17;2;Inf	/nkil/utri;pine;uter;feat;magn;rtin;isth;ovry;pitu;blod;thyr;chor/burs;mono;pcrs;skin;thym;bmdm;jeju;hypt;ileu;pvtc;trch/lymB	/1/12/11/1	NA	NA	NA	NA	NA	NA	NA	NA	NA	NA	NA	NA	NA	NA	NA	1	NA	NA	NA	NA	NA
ENSGALG00010019829	ENSGALG00010019829	NA	2	45922160	45925820	+	Ensembl	v107	lncRNA	lnc	NA	NA	NA	NA	NA	NA	3661	1	ENSGALT00010047886	3661	3661;3661;3661	lncRNA	lnc	1	1;1;1	ENSGALE00010200252	3661	3661;3661;3661	0	0;0;0	0	0;0;0	NA	NA	NA	NA	NA	NA	NA	NA	NA	NA	NA	NA	lncgASexOvlp	LOC420728	TRANK1	0	lncgASexOvlp	1.1.1	LOC420728	TRANK1	0	0.05	0.662721414807963	0	NA	NA	NA	NA	NA	NA	NA	NA	NA	NA	NA	NA	NA	NA	lincSSup	INRAGALG00000006849	INRAGALG00000006849	7062	lincSSup	1.1.1	INRAGALG00000006849	INRAGALG00000006849	7062	0.32	0.0170970465539763	1	test	NA	NA	NA	NA	NA	NA	NA	NA	NA	NA	NA	NA	NA	NA	NA	NA	NA	NA	NA	NA	NA	NA	NA	NA	NA	NA	NA	NA	NA	NA	NA	NA	NA	NA	NA	NA	test;utri;denC;nkil;pcrs;thym;lymT;ovry;blod;cctl;hypt;mono;thyr;gizz;duod;feat;adip;bmdm;brai;burs;cecm;chor;coln;crbl;crtx;embr;hard;hert;ileu;isth;jeju;kdny;livr;lung;lymB;magn;mscB;optc;pine;pitu;pvtc;rtin;skin;spln;thro;trch;uter	0.685;0.275;0.17;0.05;0.03;0.02;0.015;0.015;0.01;0.01;0.01;0.01;0.01;0.005;0.0025;0.0025;0;0;0;0;0;0;0;0;0;0;0;0;0;0;0;0;0;0;0;0;0;0;0;0;0;0;0;0;0;0;0	1	3	0	0.98	1	0.685	test	0.275	utri	2.49	31	Weak expression	1	test	5	2.49;3.4;2;2;Inf	/test/utri;denC/nkil;pcrs;thym;lymT;ovry;blod;cctl;hypt;mono;thyr/gizz/duod;feat	/1/2/10/1/2	NA	NA	NA	NA	NA	NA	NA	NA	NA	NA	NA	NA	NA	NA	NA	1	NA	NA	NA	NA	NA
ENSGALG00010019831	ENSGALG00010019831	NA	2	45935231	45936547	-	Ensembl	v107	lncRNA	lnc	NA	NA	NA	NA	NA	NA	1317	1	ENSGALT00010047891	1317	1317;1317;1317	lncRNA	lnc	1	1;1;1	ENSGALE00010200284	1317	1317;1317;1317	0	0;0;0	0	0;0;0	NA	NA	NA	NA	NA	NA	NA	NA	NA	NA	NA	NA	lincDivg	LOC420729	MLH1	222	lincDivg	1.1.1	LOC420729	MLH1	222	-0.05	0.667689158299737	0	NA	NA	NA	NA	NA	NA	NA	NA	NA	NA	NA	NA	NA	NA	lincConv	ENSGALG00010019829	ENSGALG00010019829	9411	lincConv	1.1.1	ENSGALG00010019829	ENSGALG00010019829	9411	0.26	0.0349016983962038	1	test	NA	NA	NA	NA	NA	NA	NA	NA	NA	NA	NA	NA	NA	NA	NA	NA	NA	NA	NA	NA	NA	NA	NA	NA	NA	NA	NA	NA	NA	NA	NA	NA	NA	NA	NA	NA	test;denC;lymT;chor;thyr;brai;pcrs;lung;bmdm;coln;crbl;cctl;lymB;duod;gizz;mono;spln;hard;ileu;kdny;pvtc;thym;adip;blod;burs;cecm;crtx;embr;feat;hert;hypt;isth;jeju;livr;magn;mscB;nkil;optc;ovry;pine;pitu;rtin;skin;thro;trch;uter;utri	1.01;0.925;0.18;0.135;0.13;0.095;0.06;0.0475;0.045;0.03;0.0275;0.02;0.015;0.01;0.01;0.01;0.01;0.005;0.005;0.005;0.005;0.005;0;0;0;0;0;0;0;0;0;0;0;0;0;0;0;0;0;0;0;0;0;0;0;0;0	1	5	1	0.95	1	1.01	test	0.925	denC	1.09	25	Standard expression	2	test;denC	3	5.14;2;Inf	/test;denC/lymT;chor;thyr;brai;pcrs;lung;bmdm;coln;crbl;cctl;lymB;duod;gizz;mono;spln/hard;ileu;kdny;pvtc;thym	/2/15/5	NA	NA	NA	NA	NA	NA	NA	NA	NA	NA	NA	NA	NA	NA	NA	1	NA	NA	NA	NA	NA
ENSGALG00010019837	ENSGALG00010019837	NA	2	46017530	46038249	-	Ensembl	v107	lncRNA	lnc	NA	NA	NA	NA	NA	NA	1844	1	ENSGALT00010047904	1844	1844;1844;1844	lncRNA	lnc	5	5;5;5	ENSGALE00010200330,ENSGALE00010200336,ENSGALE00010200337,ENSGALE00010200338,ENSGALE00010200340	197,215,78,148,1206	78;369;1206	4	4;4;4	2490,10919,1023,4448	1023;4720;10919	NA	NA	NA	NA	NA	NA	NA	NA	NA	NA	NA	NA	lincSSdw	LOC420731	EPDR1	2215	lincSSdw	1.1.1	LOC420731	EPDR1	2215	0.14	0.261333022862127	0	NA	NA	NA	NA	NA	NA	NA	NA	NA	NA	NA	NA	NA	NA	NA	NA	NA	NA	NA	NA	NA	NA	NA	NA	NA	NA	NA	NA	NA	NA	NA	NA	NA	NA	NA	NA	NA	NA	NA	NA	NA	NA	NA	NA	NA	NA	NA	NA	NA	NA	NA	NA	NA	NA	NA	NA	NA	NA	NA	NA	NA	NA	NA	test;pcrs;hypt;thyr;adip;blod;bmdm;brai;burs;cctl;cecm;chor;coln;crbl;crtx;denC;duod;embr;feat;gizz;hard;hert;ileu;isth;jeju;kdny;livr;lung;lymB;lymT;magn;mono;mscB;nkil;optc;ovry;pine;pitu;pvtc;rtin;skin;spln;thro;thym;trch;uter;utri	0.2;0.02;0.005;0.005;0;0;0;0;0;0;0;0;0;0;0;0;0;0;0;0;0;0;0;0;0;0;0;0;0;0;0;0;0;0;0;0;0;0;0;0;0;0;0;0;0;0;0	1	1	0	1	1	0.2	test	0.02	pcrs	10	43	Weak expression	1	test	3	10;4;Inf	/test/pcrs/hypt;thyr	/1/1/2	NA	NA	NA	NA	NA	NA	NA	NA	NA	NA	NA	NA	NA	NA	NA	1	1	NA	NA	NA	NA
ENSGALG00010019842	ENSGALG00010019842	NA	2	46259556	46262133	-	Ensembl	v107	lncRNA	lnc	NA	NA	NA	NA	NA	NA	1400	2	ENSGALT00010047912;ENSGALT00010047914	2304;495	495;1400;2304	lncRNA;lncRNA	lnc;lnc	2;2	2;2;2	ENSGALE00010200360,ENSGALE00010200362;ENSGALE00010200371,ENSGALE00010200374	215,2089;445,50	50;700;2089	1;1	1;1;1	275;876	275;576;876	NA	NA	NA	NA	NA	NA	NA	NA	NA	NA	NA	NA	lncgASexOvlp	LOC420735	ELMO1	0	lncgASexOvlp	n.1.1	LOC420735	ELMO1	0	0.66	5.76081798377145e-11	0	NA	NA	NA	NA	NA	NA	NA	NA	NA	NA	NA	NA	NA	NA	lincSSup;lincConv	INRAGALG00000102408;FRAGALG000000037762	INRAGALG00000102408;FRAGALG000000037762	910;9739	lincSSup	n.n.n	INRAGALG00000102408	INRAGALG00000102408	910	0.73	8.21656097372909e-13	0	NA	NA	NA	NA	NA	NA	NA	NA	NA	NA	NA	NA	NA	NA	NA	NA	NA	NA	NA	NA	NA	NA	NA	NA	NA	NA	NA	NA	NA	NA	NA	NA	NA	NA	NA	NA	NA	pitu;denC;rtin;spln;lymT;bmdm;hypt;thym;embr;thyr;cecm;utri;test;burs;brai;coln;crbl;lymB;thro;jeju;chor;adip;pine;crtx;mono;ileu;duod;optc;feat;gizz;lung;pcrs;ovry;uter;hert;blod;hard;pvtc;trch;kdny;livr;cctl;mscB;skin;isth;magn;nkil	1.935;1.475;1.03;1.015;0.97;0.905;0.8125;0.625;0.58;0.5525;0.55;0.515;0.44;0.425;0.4025;0.375;0.36;0.3475;0.34;0.3325;0.33;0.325;0.315;0.31;0.265;0.1525;0.15;0.15;0.1475;0.13;0.105;0.09;0.08;0.08;0.06;0.055;0.05;0.04;0.04;0.0375;0.03;0.02;0.01;0.01;0;0;0	1	31	4	0.76	0	1.935	pitu	1.475	denC	1.31	3	Standard expression	42	pitu;denC;rtin;spln;lymT;bmdm;hypt;thym;embr;thyr;cecm;utri;test;burs;brai;coln;crbl;lymB;thro;jeju;chor;adip;pine;crtx;mono;ileu;duod;optc;feat;gizz;lung;pcrs;ovry;uter;hert;blod;hard;pvtc;trch;kdny;livr;cctl	2	2;Inf	/pitu;denC;rtin;spln;lymT;bmdm;hypt;thym;embr;thyr;cecm;utri;test;burs;brai;coln;crbl;lymB;thro;jeju;chor;adip;pine;crtx;mono;ileu;duod;optc;feat;gizz;lung;pcrs;ovry;uter;hert;blod;hard;pvtc;trch;kdny;livr;cctl/mscB;skin	/42/2	NA	NA	NA	NA	NA	NA	NA	NA	NA	NA	NA	NA	NA	NA	NA	1	NA	NA	1	NA	NA
ENSGALG00010019845	ENSGALG00010019845	NA	2	46711229	46713157	-	Ensembl	v107	lncRNA	lnc	NA	NA	NA	NA	NA	NA	425	1	ENSGALT00010047922	425	425;425;425	lncRNA	lnc	3	3;3;3	ENSGALE00010200399,ENSGALE00010200400,ENSGALE00010200404	293,46,86	46;142;293	2	2;2;2	986,520	520;753;986	NA	NA	NA	NA	NA	NA	NA	NA	NA	NA	NA	NA	lincSSup	DAVISGALG000015284	DAVISGALG000015284	112	lincSSup	1.1.1	DAVISGALG000015284	DAVISGALG000015284	112	0.17	0.135908177292433	0	NA	NA	NA	NA	NA	NA	NA	NA	NA	NA	NA	NA	NA	NA	lincConv	DAVISGALG000015283	DAVISGALG000015283	8918	lincConv	1.1.1	DAVISGALG000015283	DAVISGALG000015283	8918	0.27	0.0183019215696271	1	crtx	NA	NA	NA	NA	NA	NA	NA	NA	NA	NA	NA	NA	NA	NA	NA	NA	NA	NA	NA	NA	NA	NA	NA	NA	NA	NA	NA	NA	NA	NA	NA	NA	NA	NA	NA	NA	crtx;adip;utri;crbl;hypt;denC;mono;brai;mscB;bmdm;coln;spln;lymB;pvtc;feat;optc;cctl;lung;thym;blod;burs;cecm;chor;duod;embr;gizz;hard;hert;ileu;isth;jeju;kdny;livr;lymT;magn;nkil;ovry;pcrs;pine;pitu;rtin;skin;test;thro;thyr;trch;uter	1.305;0.625;0.55;0.5275;0.3575;0.335;0.335;0.3;0.285;0.17;0.16;0.125;0.12;0.1175;0.045;0.04;0.01;0.01;0.005;0;0;0;0;0;0;0;0;0;0;0;0;0;0;0;0;0;0;0;0;0;0;0;0;0;0;0;0	1	14	1	0.91	1	1.305	crtx	0.625	adip	2.09	28	Standard expression	1	crtx	5	2.09;2.61;4;2;Inf	/crtx/adip;utri;crbl;hypt;denC;mono;brai;mscB;bmdm;coln;spln;lymB;pvtc/feat;optc/cctl;lung/thym	/1/13/2/2/1	NA	NA	NA	NA	NA	NA	NA	NA	NA	NA	NA	NA	NA	NA	NA	1	NA	NA	NA	NA	NA
ENSGALG00010019851	ENSGALG00010019851	NA	2	46782318	46819627	-	Ensembl	v107	lncRNA	lnc	NA	NA	NA	NA	NA	NA	730	7	ENSGALT00010047932;ENSGALT00010047934;ENSGALT00010047935;ENSGALT00010047940;ENSGALT00010047942;ENSGALT00010047944;ENSGALT00010047946	1359;893;1211;251;259;836;301	251;730;1359	lncRNA;lncRNA;lncRNA;lncRNA;lncRNA;lncRNA;lncRNA	lnc;lnc;lnc;lnc;lnc;lnc;lnc	3;3;2;2;2;2;2	2;2;3	ENSGALE00010200450,ENSGALE00010200453,ENSGALE00010200456;ENSGALE00010200450,ENSGALE00010200466,ENSGALE00010200469;ENSGALE00010200450,ENSGALE00010200478;ENSGALE00010200490,ENSGALE00010200493;ENSGALE00010200495,ENSGALE00010200496;ENSGALE00010200450,ENSGALE00010200498;ENSGALE00010200495,ENSGALE00010200500	658,97,604;658,150,85;658,553;57,194;79,180;658,178;79,222	57;319;658	2;2;1;1;1;1;1	1;1;2	5820,1356;7272,370;7272;937;36628;2961;8570	370;7910;36628	NA	NA	NA	NA	NA	NA	NA	NA	NA	NA	NA	NA	lncgASexOvlp;lncgASinCont;lincSSup;lincSSup;lincSSup;lincSSup	FRAGALG000000030982;FRAGALG000000030982;LOC420740;LOC420740;LOC420740;LOC420740	FRAGALG000000030982;FRAGALG000000030982;EEPD1;EEPD1;EEPD1;EEPD1	0;0;3448;3499;3858;8185	lncgASexOvlp	n.n.n	FRAGALG000000030982	FRAGALG000000030982	0	0.22	0.106046689450163	1	NA	NA	NA	NA	NA	NA	NA	NA	NA	NA	NA	NA	NA	NA	lncgSSinCont;lincSSup	INRAGALG00000006864;INRAGALG00000006864	INRAGALG00000006864;INRAGALG00000006864	0;693	lncgSSinCont	n.n.1	INRAGALG00000006864	INRAGALG00000006864	0	0.39	0.00189722659309608	1	utri	NA	NA	NA	NA	NA	NA	NA	NA	NA	NA	NA	NA	NA	NA	NA	NA	NA	NA	NA	NA	NA	NA	NA	NA	NA	NA	NA	NA	NA	NA	NA	NA	NA	NA	NA	NA	rtin;utri;denC;test;hypt;thym;pcrs;thyr;cctl;duod;lymB;spln;trch;adip;blod;bmdm;brai;burs;cecm;chor;coln;crbl;crtx;embr;feat;gizz;hard;hert;ileu;isth;jeju;kdny;livr;lung;lymT;magn;mono;mscB;nkil;optc;ovry;pine;pitu;pvtc;skin;thro;uter	2.125;2.045;0.55;0.19;0.0725;0.035;0.02;0.02;0.01;0.01;0.01;0.005;0.005;0;0;0;0;0;0;0;0;0;0;0;0;0;0;0;0;0;0;0;0;0;0;0;0;0;0;0;0;0;0;0;0;0;0	1	4	2	0.96	1	2.125	rtin	2.045	utri	1.04	34	Standard expression	2	rtin;utri	7	3.72;2.89;2.62;2.07;2;2;Inf	/rtin;utri/denC/test/hypt/thym;pcrs;thyr/cctl;duod;lymB/spln;trch	/2/1/1/1/3/3/2	NA	NA	NA	NA	NA	NA	NA	NA	NA	NA	NA	NA	NA	NA	NA	1	NA	NA	NA	NA	NA
ENSGALG00010019853	ENSGALG00010019853	NA	2	46895824	46897828	+	Ensembl	v107	lncRNA	lnc	NA	NA	NA	NA	NA	NA	1322	1	ENSGALT00010047951	1322	1322;1322;1322	lncRNA	lnc	2	2;2;2	ENSGALE00010200509,ENSGALE00010200512	1263,59	59;661;1263	1	1;1;1	684	684;684;684	NA	NA	NA	NA	NA	NA	NA	NA	NA	NA	NA	NA	lincDivg	LOC420741	SEPTIN7	530	lincDivg	1.1.1	LOC420741	SEPTIN7	530	0.35	0.000699869698603557	0	NA	NA	NA	NA	NA	NA	NA	NA	NA	NA	NA	NA	NA	NA	lincSSdw	NONGGAG002292	NONGGAG002292	3435	lincSSdw	1.1.1	NONGGAG002292	NONGGAG002292	3435	0.04	0.742685399884111	1	test	NA	NA	NA	NA	NA	NA	NA	NA	NA	NA	NA	NA	NA	NA	NA	NA	NA	NA	NA	NA	NA	NA	NA	NA	NA	NA	NA	NA	NA	NA	NA	NA	NA	NA	NA	NA	test;ovry;rtin;coln;isth;pitu;lymT;lymB;hypt;denC;brai;spln;embr;kdny;thym;chor;crtx;utri;crbl;feat;lung;cecm;duod;ileu;jeju;adip;burs;pcrs;pvtc;thyr;bmdm;gizz;livr;cctl;optc;hard;mono;trch;blod;hert;magn;mscB;nkil;pine;skin;thro;uter	2.815;0.82;0.355;0.305;0.3;0.245;0.225;0.1975;0.19;0.175;0.1525;0.1425;0.13;0.125;0.125;0.12;0.12;0.12;0.1025;0.0925;0.09;0.08;0.0775;0.0625;0.0625;0.06;0.04;0.04;0.0375;0.0375;0.035;0.03;0.03;0.02;0.01;0.005;0.005;0.005;0;0;0;0;0;0;0;0;0	1	19	1	0.93	1	2.815	test	0.82	ovry	3.43	9	Standard expression	1	test	5	3.43;2.31;2;2;Inf	/test/ovry/rtin;coln;isth;pitu;lymT;lymB;hypt;denC;brai;spln;embr;kdny;thym;chor;crtx;utri;crbl;feat;lung;cecm;duod;ileu;jeju;adip;burs;pcrs;pvtc;thyr;bmdm;gizz;livr;cctl/optc/hard;mono;trch	/1/1/32/1/3	NA	NA	NA	NA	NA	NA	NA	NA	NA	NA	NA	NA	NA	NA	NA	1	NA	NA	2	NA	NA
ENSGALG00010019856	ENSGALG00010019856	NA	2	46951115	46957599	+	Ensembl	v107	lncRNA	lnc	NA	NA	NA	NA	NA	NA	1155	1	ENSGALT00010047954	1155	1155;1155;1155	lncRNA	lnc	2	2;2;2	ENSGALE00010200531,ENSGALE00010200534	1127,28	28;578;1127	1	1;1;1	5331	5331;5331;5331	NA	NA	NA	NA	NA	NA	NA	NA	NA	NA	NA	NA	lincSSdw	LOC420742	HERPUD2	2449	lincSSdw	1.1.1	LOC420742	HERPUD2	2449	0.34	0.000774866682663862	0	NA	NA	NA	NA	NA	NA	NA	NA	NA	NA	NA	NA	NA	NA	lncgASinCont	DAVISGALG000015290	DAVISGALG000015290	0	lncgASinCont	1.1.1	DAVISGALG000015290	DAVISGALG000015290	0	0.03	0.776228039218649	0	NA	NA	NA	NA	NA	NA	NA	NA	NA	NA	NA	NA	NA	NA	NA	NA	NA	NA	NA	NA	NA	NA	NA	NA	NA	NA	NA	NA	NA	NA	NA	NA	NA	NA	NA	NA	NA	lymT;thro;denC;lymB;thym;jeju;embr;thyr;blod;duod;burs;spln;crbl;lung;coln;rtin;test;crtx;ileu;chor;hypt;kdny;adip;uter;bmdm;brai;pcrs;cecm;optc;skin;trch;gizz;ovry;feat;hard;livr;pvtc;cctl;hert;mscB;mono;isth;magn;nkil;pine;pitu;utri	1.1;0.91;0.68;0.4875;0.3775;0.33;0.31;0.2675;0.265;0.265;0.25;0.2475;0.21;0.2075;0.185;0.18;0.175;0.165;0.135;0.13;0.125;0.1125;0.11;0.11;0.105;0.0975;0.09;0.08;0.07;0.06;0.06;0.055;0.055;0.0475;0.045;0.045;0.045;0.04;0.03;0.03;0.025;0;0;0;0;0;0	1	25	1	0.82	0	1.1	lymT	0.91	thro	1.21	6	Standard expression	41	lymT;thro;denC;lymB;thym;jeju;embr;thyr;blod;duod;burs;spln;crbl;lung;coln;rtin;test;crtx;ileu;chor;hypt;kdny;adip;uter;bmdm;brai;pcrs;cecm;optc;skin;trch;gizz;ovry;feat;hard;livr;pvtc;cctl;hert;mscB;mono	1	Inf	/lymT;thro;denC;lymB;thym;jeju;embr;thyr;blod;duod;burs;spln;crbl;lung;coln;rtin;test;crtx;ileu;chor;hypt;kdny;adip;uter;bmdm;brai;pcrs;cecm;optc;skin;trch;gizz;ovry;feat;hard;livr;pvtc;cctl;hert;mscB;mono	/41	NA	NA	NA	NA	NA	NA	NA	NA	NA	NA	NA	NA	NA	NA	NA	1	1	NA	NA	NA	NA
ENSGALG00010019858	ENSGALG00010019858	NA	2	46973902	46975982	+	Ensembl	v107	lncRNA	lnc	NA	NA	NA	NA	NA	NA	2081	1	ENSGALT00010047961	2081	2081;2081;2081	lncRNA	lnc	1	1;1;1	ENSGALE00010200561	2081	2081;2081;2081	0	0;0;0	0	0;0;0	NA	NA	NA	NA	NA	NA	NA	NA	NA	NA	NA	NA	lincSSdw	LOC420742	HERPUD2	25236	lincSSdw	1.1.1	LOC420742	HERPUD2	25236	-0.12	0.263824837235861	0	NA	NA	NA	NA	NA	NA	NA	NA	NA	NA	NA	NA	NA	NA	lincDivg	INRAGALG00000006871	INRAGALG00000006871	2237	lincDivg	1.1.1	INRAGALG00000006871	INRAGALG00000006871	2237	0.29	0.0264773029109523	0	NA	NA	NA	NA	NA	NA	NA	NA	NA	NA	NA	NA	NA	NA	NA	NA	NA	NA	NA	NA	NA	NA	NA	NA	NA	NA	NA	NA	NA	NA	NA	NA	NA	NA	NA	NA	NA	denC;test;thro;feat;pcrs;thyr;embr;lymB;lymT;spln;burs;skin;blod;cctl;crtx;mono;optc;trch;crbl;gizz;hard;lung;pvtc;thym;adip;bmdm;brai;cecm;chor;coln;duod;hert;hypt;ileu;isth;jeju;kdny;livr;magn;mscB;nkil;ovry;pine;pitu;rtin;uter;utri	0.47;0.18;0.08;0.0675;0.06;0.035;0.03;0.03;0.03;0.0275;0.0225;0.02;0.015;0.01;0.01;0.01;0.01;0.01;0.005;0.005;0.005;0.005;0.005;0.005;0;0;0;0;0;0;0;0;0;0;0;0;0;0;0;0;0;0;0;0;0;0;0	1	2	0	0.96	1	0.47	denC	0.18	test	2.61	23	Weak expression	1	denC	4	2.61;2.25;2;Inf	/denC/test/thro;feat;pcrs;thyr;embr;lymB;lymT;spln;burs;skin;blod;cctl;crtx;mono;optc;trch/crbl;gizz;hard;lung;pvtc;thym	/1/1/16/6	NA	NA	NA	NA	NA	NA	NA	NA	NA	NA	NA	NA	NA	NA	NA	1	NA	NA	2	NA	NA
ENSGALG00010019861	ENSGALG00010019861	NA	2	46993391	46995468	+	Ensembl	v107	lncRNA	lnc	NA	NA	NA	NA	NA	NA	2078	1	ENSGALT00010047967	2078	2078;2078;2078	lncRNA	lnc	1	1;1;1	ENSGALE00010200580	2078	2078;2078;2078	0	0;0;0	0	0;0;0	NA	NA	NA	NA	NA	NA	NA	NA	NA	NA	NA	NA	lincSSdw	LOC420742	HERPUD2	44725	lincSSdw	1.1.1	LOC420742	HERPUD2	44725	-0.33	0.00517193677691545	0	NA	NA	NA	NA	NA	NA	NA	NA	NA	NA	NA	NA	NA	NA	lincConv	NONGGAG002294	NONGGAG002294	324	lincConv	1.1.1	NONGGAG002294	NONGGAG002294	324	0.5	0.000413466199795977	0	NA	NA	NA	NA	NA	NA	NA	NA	NA	NA	NA	NA	NA	NA	NA	NA	NA	NA	NA	NA	NA	NA	NA	NA	NA	NA	NA	NA	NA	NA	NA	NA	NA	NA	NA	NA	NA	denC;pcrs;cctl;mono;thym;thyr;lymB;adip;blod;bmdm;brai;burs;cecm;chor;coln;crbl;crtx;duod;embr;feat;gizz;hard;hert;hypt;ileu;isth;jeju;kdny;livr;lung;lymT;magn;mscB;nkil;optc;ovry;pine;pitu;pvtc;rtin;skin;spln;test;thro;trch;uter;utri	0.2;0.02;0.01;0.005;0.005;0.005;0.0025;0;0;0;0;0;0;0;0;0;0;0;0;0;0;0;0;0;0;0;0;0;0;0;0;0;0;0;0;0;0;0;0;0;0;0;0;0;0;0;0	1	1	0	0.99	1	0.2	denC	0.02	pcrs	10	40	Weak expression	1	denC	5	10;2;2;2;Inf	/denC/pcrs/cctl/mono;thym;thyr/lymB	/1/1/1/3/1	NA	NA	NA	NA	NA	NA	NA	NA	NA	NA	NA	NA	NA	NA	NA	1	NA	NA	NA	NA	NA
ENSGALG00010019863	ENSGALG00010019863	NA	2	47007488	47009153	-	Ensembl	v107	lncRNA	lnc	NA	NA	NA	NA	NA	NA	1564	1	ENSGALT00010047974	1564	1564;1564;1564	lncRNA	lnc	2	2;2;2	ENSGALE00010200595,ENSGALE00010200596	979,585	585;782;979	1	1;1;1	103	103;103;103	NA	NA	NA	NA	NA	NA	NA	NA	NA	NA	NA	NA	lincConv	LOC420742	HERPUD2	58822	lincConv	1.1.1	LOC420742	HERPUD2	58822	-0.28	0.0182510389010887	0	NA	NA	NA	NA	NA	NA	NA	NA	NA	NA	NA	NA	NA	NA	lncgASinNest	LOC101749729	LOC101749729	0	lncgASinNest	1.1.1	LOC101749729	LOC101749729	0	0.25	0.0467423918378889	1	NA	NA	NA	NA	NA	NA	NA	NA	NA	NA	NA	NA	NA	NA	NA	NA	NA	NA	NA	NA	NA	NA	NA	NA	NA	NA	NA	NA	NA	NA	NA	NA	NA	NA	NA	NA	NA	ovry;pcrs;cctl;test;thyr;skin;pvtc;thym;trch;adip;blod;bmdm;brai;burs;cecm;chor;coln;crbl;crtx;denC;duod;embr;feat;gizz;hard;hert;hypt;ileu;isth;jeju;kdny;livr;lung;lymB;lymT;magn;mono;mscB;nkil;optc;pine;pitu;rtin;spln;thro;uter;utri	0.24;0.07;0.02;0.02;0.015;0.01;0.005;0.005;0.005;0;0;0;0;0;0;0;0;0;0;0;0;0;0;0;0;0;0;0;0;0;0;0;0;0;0;0;0;0;0;0;0;0;0;0;0;0;0	1	1	0	0.99	1	0.24	ovry	0.07	pcrs	3.43	38	Weak expression	1	ovry	4	3.43;3.5;2;Inf	/ovry/pcrs/cctl;test;thyr;skin/pvtc;thym;trch	/1/1/4/3	NA	NA	NA	NA	NA	NA	NA	NA	NA	NA	NA	NA	NA	NA	NA	1	NA	NA	NA	NA	NA
ENSGALG00010019866	ENSGALG00010019866	NA	2	47081409	47085594	+	Ensembl	v107	lncRNA	lnc	NA	NA	NA	NA	NA	NA	2119	1	ENSGALT00010047982	2119	2119;2119;2119	lncRNA	lnc	4	4;4;4	ENSGALE00010200617,ENSGALE00010200618,ENSGALE00010200619,ENSGALE00010200620	39,115,468,1497	39;530;1497	3	3;3;3	846,654,570	570;690;846	NA	NA	NA	NA	NA	NA	NA	NA	NA	NA	NA	NA	lincSSup	LOC373943	TBX20	66338	lincSSup	1.1.1	LOC373943	TBX20	66338	0.04	0.746986007992735	1	NA	NA	NA	NA	NA	NA	NA	NA	NA	NA	NA	NA	NA	NA	NA	NA	NA	NA	NA	NA	NA	NA	NA	NA	NA	NA	NA	NA	NA	NA	NA	NA	NA	NA	NA	NA	NA	NA	NA	NA	NA	NA	NA	NA	NA	NA	NA	NA	NA	NA	NA	NA	NA	NA	NA	NA	NA	NA	NA	NA	NA	NA	NA	ovry;test;denC;hert;pcrs;thym;cctl;duod;thyr;adip;blod;bmdm;brai;burs;cecm;chor;coln;crbl;crtx;embr;feat;gizz;hard;hypt;ileu;isth;jeju;kdny;livr;lung;lymB;lymT;magn;mono;mscB;nkil;optc;pine;pitu;pvtc;rtin;skin;spln;thro;trch;uter;utri	0.13;0.1;0.02;0.02;0.02;0.0125;0.01;0.01;0.01;0;0;0;0;0;0;0;0;0;0;0;0;0;0;0;0;0;0;0;0;0;0;0;0;0;0;0;0;0;0;0;0;0;0;0;0;0;0	1	2	0	0.96	1	0.13	ovry	0.1	test	1.3	38	Weak expression	2	ovry;test	2	5;Inf	/ovry;test/denC;hert;pcrs;thym;cctl;duod;thyr	/2/7	NA	NA	NA	NA	NA	NA	NA	NA	NA	NA	NA	NA	NA	NA	NA	1	1	NA	NA	NA	NA
ENSGALG00010019870	ENSGALG00010019870	NA	2	47128926	47137168	+	Ensembl	v107	lncRNA	lnc	NA	NA	NA	NA	NA	NA	3172	2	ENSGALT00010047999;ENSGALT00010048025	3405;2938	2938;3172;3405	lncRNA;lncRNA	lnc;lnc	2;2	2;2;2	ENSGALE00010200652,ENSGALE00010200668;ENSGALE00010200762,ENSGALE00010200668	585,2820;118,2820	118;1586;2820	1;1	1;1;1	4839;4698	4698;4768;4839	NA	NA	NA	NA	NA	NA	NA	NA	NA	NA	NA	NA	lincSSup	LOC373943	TBX20	14764	lincSSup	n.1.1	LOC373943	TBX20	14764	0.19	0.0924762287014374	1	NA	NA	NA	NA	NA	NA	NA	NA	NA	NA	NA	NA	NA	NA	lincSSup	ENSGALG00010019881	ENSGALG00010019881	7767	lincSSup	n.1.1	ENSGALG00010019881	ENSGALG00010019881	7767	0.28	0.0374568027365775	1	NA	NA	NA	NA	NA	NA	NA	NA	NA	NA	NA	NA	NA	NA	NA	NA	NA	NA	NA	NA	NA	NA	NA	NA	NA	NA	NA	NA	NA	NA	NA	NA	NA	NA	NA	NA	NA	ovry;test;utri;pine;hert;pcrs;denC;pvtc;cctl;hard;mscB;thyr;jeju;burs;coln;crtx;trch;crbl;hypt;adip;blod;bmdm;brai;cecm;chor;duod;embr;feat;gizz;ileu;isth;kdny;livr;lung;lymB;lymT;magn;mono;nkil;optc;pitu;rtin;skin;spln;thro;thym;uter	6.4;0.41;0.185;0.11;0.04;0.03;0.025;0.015;0.01;0.01;0.01;0.01;0.0075;0.005;0.005;0.005;0.005;0.0025;0.0025;0;0;0;0;0;0;0;0;0;0;0;0;0;0;0;0;0;0;0;0;0;0;0;0;0;0;0;0	1	4	1	0.99	1	6.4	ovry	0.41	test	15.61	28	Standard expression	1	ovry	5	15.61;2.22;2.75;2;Inf	/ovry/test/utri;pine/hert;pcrs;denC;pvtc;cctl;hard;mscB;thyr;jeju;burs;coln;crtx;trch/crbl;hypt	/1/1/2/13/2	NA	NA	NA	NA	NA	NA	NA	NA	NA	NA	NA	NA	NA	NA	NA	1	NA	NA	NA	1	NA
ENSGALG00010019881	ENSGALG00010019881	NA	2	47144935	47146229	+	Ensembl	v107	lncRNA	lnc	NA	NA	NA	NA	NA	NA	1295	1	ENSGALT00010048035	1295	1295;1295;1295	lncRNA	lnc	1	1;1;1	ENSGALE00010200803	1295	1295;1295;1295	0	0;0;0	0	0;0;0	NA	NA	NA	NA	NA	NA	NA	NA	NA	NA	NA	NA	lincSSup	LOC373943	TBX20	5703	lincSSup	1.1.1	LOC373943	TBX20	5703	0.06	0.620013735100586	1	NA	NA	NA	NA	NA	NA	NA	NA	NA	NA	NA	NA	NA	NA	lincSSdw	ENSGALG00010019870	ENSGALG00010019870	7767	lincSSdw	1.1.1	ENSGALG00010019870	ENSGALG00010019870	7767	0.28	0.0374568027365775	1	NA	NA	NA	NA	NA	NA	NA	NA	NA	NA	NA	NA	NA	NA	NA	NA	NA	NA	NA	NA	NA	NA	NA	NA	NA	NA	NA	NA	NA	NA	NA	NA	NA	NA	NA	NA	NA	nkil;test;pcrs;hert;adip;blod;bmdm;brai;burs;cctl;cecm;chor;coln;crbl;crtx;denC;duod;embr;feat;gizz;hard;hypt;ileu;isth;jeju;kdny;livr;lung;lymB;lymT;magn;mono;mscB;optc;ovry;pine;pitu;pvtc;rtin;skin;spln;thro;thym;thyr;trch;uter;utri	0.28;0.12;0.03;0.01;0;0;0;0;0;0;0;0;0;0;0;0;0;0;0;0;0;0;0;0;0;0;0;0;0;0;0;0;0;0;0;0;0;0;0;0;0;0;0;0;0;0;0	1	2	0	0.99	1	0.28	nkil	0.12	test	2.33	43	Weak expression	1	nkil	4	2.33;4;3;Inf	/nkil/test/pcrs/hert	/1/1/1/1	NA	NA	NA	NA	NA	NA	NA	NA	NA	NA	NA	NA	NA	NA	NA	1	NA	NA	NA	1	NA
ENSGALG00010019883	ENSGALG00010019883	NA	2	47417615	47419990	-	Ensembl	v107	lncRNA	lnc	NA	NA	NA	NA	NA	NA	1222	1	ENSGALT00010048044	1222	1222;1222;1222	lncRNA	lnc	3	3;3;3	ENSGALE00010200831,ENSGALE00010200832,ENSGALE00010200835	896,97,229	97;407;896	2	2;2;2	988,168	168;578;988	NA	NA	NA	NA	NA	NA	NA	NA	NA	NA	NA	NA	lincDivg	LOC776543	FANCD2OS	1358	lincDivg	1.1.1	LOC776543	FANCD2OS	1358	0.35	0.00663633229068211	1	test	NA	NA	NA	NA	NA	NA	NA	NA	NA	NA	NA	NA	NA	lincDivg	FRAGALG000000026134	FRAGALG000000026134	9412	lincDivg	1.1.1	FRAGALG000000026134	FRAGALG000000026134	9412	0.35	0.0100916768123803	1	test	NA	NA	NA	NA	NA	NA	NA	NA	NA	NA	NA	NA	NA	NA	NA	NA	NA	NA	NA	NA	NA	NA	NA	NA	NA	NA	NA	NA	NA	NA	NA	NA	NA	NA	NA	NA	test;coln;jeju;pcrs;adip;blod;bmdm;brai;burs;cctl;cecm;chor;crbl;crtx;denC;duod;embr;feat;gizz;hard;hert;hypt;ileu;isth;kdny;livr;lung;lymB;lymT;magn;mono;mscB;nkil;optc;ovry;pine;pitu;pvtc;rtin;skin;spln;thro;thym;thyr;trch;uter;utri	1.23;0.02;0.02;0.02;0;0;0;0;0;0;0;0;0;0;0;0;0;0;0;0;0;0;0;0;0;0;0;0;0;0;0;0;0;0;0;0;0;0;0;0;0;0;0;0;0;0;0	1	1	1	1	1	1.23	test	0.02	coln	61.5	43	Standard expression	1	test	2	61.5;Inf	/test/coln;jeju;pcrs	/1/3	NA	NA	NA	NA	NA	NA	NA	NA	NA	NA	NA	NA	NA	NA	NA	1	1	NA	NA	NA	NA
ENSGALG00010019892	ENSGALG00010019892	NA	2	47934163	47937991	-	Ensembl	v107	lncRNA	lnc	NA	NA	NA	NA	NA	NA	3802	1	ENSGALT00010048058	3802	3802;3802;3802	lncRNA	lnc	2	2;2;2	ENSGALE00010200874,ENSGALE00010200877	2234,1568	1568;1901;2234	1	1;1;1	28	28;28;28	NA	NA	NA	NA	NA	NA	NA	NA	NA	NA	NA	NA	lincSSup	LOC395652	FKBP9	179	lincSSup	1.1.1	LOC395652	FKBP9	179	0.19	0.0909476307388865	0	NA	NA	NA	NA	NA	NA	NA	NA	NA	NA	NA	NA	NA	NA	lncgASexOvlp	INRAGALG00000006886	INRAGALG00000006886	0	lncgASexOvlp	1.1.1	INRAGALG00000006886	INRAGALG00000006886	0	0.38	0.00108332845140952	0	NA	NA	NA	NA	NA	NA	NA	NA	NA	NA	NA	NA	NA	NA	NA	NA	NA	NA	NA	NA	NA	NA	NA	NA	NA	NA	NA	NA	NA	NA	NA	NA	NA	NA	NA	NA	NA	test;pine;chor;thyr;rtin;uter;denC;utri;pcrs;feat;ovry;cctl;lung;thym;hard;adip;blod;bmdm;brai;burs;cecm;coln;crbl;crtx;duod;embr;gizz;hert;hypt;ileu;isth;jeju;kdny;livr;lymB;lymT;magn;mono;mscB;nkil;optc;pitu;pvtc;skin;spln;thro;trch	0.23;0.16;0.145;0.1175;0.095;0.05;0.04;0.04;0.03;0.025;0.025;0.01;0.01;0.005;0.0025;0;0;0;0;0;0;0;0;0;0;0;0;0;0;0;0;0;0;0;0;0;0;0;0;0;0;0;0;0;0;0;0	1	4	0	0.92	1	0.23	test	0.16	pine	1.44	32	Weak expression	11	test;pine;chor;thyr;rtin;uter;denC;utri;pcrs;feat;ovry	4	2.5;2;2;Inf	/test;pine;chor;thyr;rtin;uter;denC;utri;pcrs;feat;ovry/cctl;lung/thym/hard	/11/2/1/1	NA	NA	NA	NA	NA	NA	NA	NA	NA	NA	NA	NA	NA	NA	NA	1	1	NA	NA	NA	NA
ENSGALG00010019900	ENSGALG00010019900	NA	2	47990327	47992378	-	Ensembl	v107	lncRNA	lnc	NA	NA	NA	NA	NA	NA	1057	1	ENSGALT00010048069	1057	1057;1057;1057	lncRNA	lnc	2	2;2;2	ENSGALE00010200898,ENSGALE00010200899	355,702	355;528;702	1	1;1;1	996	996;996;996	NA	NA	NA	NA	NA	NA	NA	NA	NA	NA	NA	NA	lincSSdw	LOC420750	AVL9	1252	lincSSdw	1.1.1	LOC420750	AVL9	1252	0.37	0.000253190548198265	0	NA	NA	NA	NA	NA	NA	NA	NA	NA	NA	NA	NA	NA	NA	lncgASexOvlp	INRAGALG00000102079	INRAGALG00000102079	0	lncgASexOvlp	1.1.1	INRAGALG00000102079	INRAGALG00000102079	0	0.4	7.43860672564507e-05	0	NA	NA	NA	NA	NA	NA	NA	NA	NA	NA	NA	NA	NA	NA	NA	NA	NA	NA	NA	NA	NA	NA	NA	NA	NA	NA	NA	NA	NA	NA	NA	NA	NA	NA	NA	NA	NA	rtin;pine;lymT;utri;nkil;burs;coln;cecm;crtx;bmdm;brai;denC;chor;feat;crbl;thym;pitu;blod;ileu;hypt;thro;spln;lymB;uter;jeju;thyr;ovry;lung;gizz;duod;trch;adip;skin;livr;hard;embr;kdny;isth;test;magn;optc;pvtc;pcrs;mono;hert;cctl;mscB	3.94;2.325;2.295;1.74;1.67;1.4575;1.425;1.3;1.2;1.19;1.1525;1.095;1.07;1.035;1.0175;0.8825;0.84;0.835;0.765;0.705;0.685;0.67;0.64;0.63;0.6;0.555;0.54;0.485;0.44;0.4025;0.4;0.395;0.38;0.35;0.345;0.31;0.29;0.225;0.21;0.195;0.17;0.165;0.1;0.095;0.07;0.06;0.04	1	43	15	0.69	0	3.94	rtin	2.325	pine	1.69	0	Standard expression	47	rtin;pine;lymT;utri;nkil;burs;coln;cecm;crtx;bmdm;brai;denC;chor;feat;crbl;thym;pitu;blod;ileu;hypt;thro;spln;lymB;uter;jeju;thyr;ovry;lung;gizz;duod;trch;adip;skin;livr;hard;embr;kdny;isth;test;magn;optc;pvtc;pcrs;mono;hert;cctl;mscB	1	Inf	/rtin;pine;lymT;utri;nkil;burs;coln;cecm;crtx;bmdm;brai;denC;chor;feat;crbl;thym;pitu;blod;ileu;hypt;thro;spln;lymB;uter;jeju;thyr;ovry;lung;gizz;duod;trch;adip;skin;livr;hard;embr;kdny;isth;test;magn;optc;pvtc;pcrs;mono;hert;cctl;mscB	/47	NA	NA	NA	NA	NA	NA	NA	NA	NA	NA	NA	NA	NA	NA	NA	1	NA	1	NA	NA	NA
ENSGALG00010019902	ENSGALG00010019902	NA	2	48399973	48401868	-	Ensembl	v107	lncRNA	lnc	NA	NA	NA	NA	NA	NA	1896	1	ENSGALT00010048072	1896	1896;1896;1896	lncRNA	lnc	1	1;1;1	ENSGALE00010200910	1896	1896;1896;1896	0	0;0;0	0	0;0;0	NA	NA	NA	NA	NA	NA	NA	NA	NA	NA	NA	NA	lincConv	LOC420752	PDE1C	1567	lincConv	1.1.1	LOC420752	PDE1C	1567	0.4	0.000143891832865017	0	NA	NA	NA	NA	NA	NA	NA	NA	NA	NA	NA	NA	NA	NA	lncgASexOvlp	DAVISGALG000015351	DAVISGALG000015351	0	lncgASexOvlp	1.1.1	DAVISGALG000015351	DAVISGALG000015351	0	0.41	0.000144878199947553	0	NA	NA	NA	NA	NA	NA	NA	NA	NA	NA	NA	NA	NA	NA	NA	NA	NA	NA	NA	NA	NA	NA	NA	NA	NA	NA	NA	NA	NA	NA	NA	NA	NA	NA	NA	NA	NA	rtin;utri;isth;test;feat;pine;uter;thyr;ovry;pitu;pcrs;crbl;magn;brai;coln;gizz;burs;bmdm;cctl;chor;jeju;optc;skin;thym;ileu;cecm;duod;lung;hard;kdny;pvtc;adip;crtx;hert;spln;trch;lymB;mono;blod;denC;embr;hypt;livr;lymT;mscB;nkil;thro	2.625;2.275;1.15;0.73;0.635;0.55;0.4;0.3075;0.155;0.145;0.08;0.0675;0.065;0.06;0.055;0.045;0.035;0.03;0.03;0.03;0.03;0.03;0.03;0.03;0.0275;0.02;0.02;0.02;0.0175;0.0125;0.0125;0.01;0.01;0.01;0.01;0.01;0.0075;0.005;0;0;0;0;0;0;0;0;0	1	10	3	0.91	1	2.625	rtin	2.275	utri	1.15	9	Standard expression	38	rtin;utri;isth;test;feat;pine;uter;thyr;ovry;pitu;pcrs;crbl;magn;brai;coln;gizz;burs;bmdm;cctl;chor;jeju;optc;skin;thym;ileu;cecm;duod;lung;hard;kdny;pvtc;adip;crtx;hert;spln;trch;lymB;mono	1	Inf	/rtin;utri;isth;test;feat;pine;uter;thyr;ovry;pitu;pcrs;crbl;magn;brai;coln;gizz;burs;bmdm;cctl;chor;jeju;optc;skin;thym;ileu;cecm;duod;lung;hard;kdny;pvtc;adip;crtx;hert;spln;trch;lymB;mono	/38	NA	NA	NA	NA	NA	NA	NA	NA	NA	NA	NA	NA	NA	NA	NA	1	NA	NA	NA	NA	NA
ENSGALG00010019904	ENSGALG00010019904	NA	2	48523399	48526258	-	Ensembl	v107	lncRNA	lnc	NA	NA	NA	NA	NA	NA	535	2	ENSGALT00010048075;ENSGALT00010048077	595;475	475;535;595	lncRNA;lncRNA	lnc;lnc	4;3	3;4;4	ENSGALE00010200930,ENSGALE00010200932,ENSGALE00010200934,ENSGALE00010200935;ENSGALE00010200930,ENSGALE00010200934,ENSGALE00010200936	114,94,229,158;114,229,132	94;153;229	3;2	2;2;3	1591,139,538;1823,538	139;926;1823	NA	NA	NA	NA	NA	NA	NA	NA	NA	NA	NA	NA	lincDivg	LOC420754	NEUROD6	5322	lincDivg	n.1.1	LOC420754	NEUROD6	5322	0.02	0.892181528479777	0	NA	NA	NA	NA	NA	NA	NA	NA	NA	NA	NA	NA	NA	NA	NA	NA	NA	NA	NA	NA	NA	NA	NA	NA	NA	NA	NA	NA	NA	NA	NA	NA	NA	NA	NA	NA	NA	NA	NA	NA	NA	NA	NA	NA	NA	NA	NA	NA	NA	NA	NA	NA	NA	NA	NA	NA	NA	NA	NA	NA	NA	NA	NA	pcrs;pvtc;thym;thyr;adip;blod;bmdm;brai;burs;cctl;cecm;chor;coln;crbl;crtx;denC;duod;embr;feat;gizz;hard;hert;hypt;ileu;isth;jeju;kdny;livr;lung;lymB;lymT;magn;mono;mscB;nkil;optc;ovry;pine;pitu;rtin;skin;spln;test;thro;trch;uter;utri	0.05;0.005;0.005;0.005;0;0;0;0;0;0;0;0;0;0;0;0;0;0;0;0;0;0;0;0;0;0;0;0;0;0;0;0;0;0;0;0;0;0;0;0;0;0;0;0;0;0;0	0	0	0	NA	NA	0.05	pcrs	0.005	pvtc	10	43	Null expression	NA	NA	NA	NA	NA	NA	NA	NA	NA	NA	NA	NA	NA	NA	NA	NA	NA	NA	NA	NA	NA	1	NA	1	NA	NA	NA
ENSGALG00010019909	ENSGALG00010019909	NA	2	48850715	48854211	-	Ensembl	v107	lncRNA	lnc	NA	NA	NA	NA	NA	NA	3208	1	ENSGALT00010048083	3208	3208;3208;3208	lncRNA	lnc	2	2;2;2	ENSGALE00010200944,ENSGALE00010200947	351,2857	351;1604;2857	1	1;1;1	290	290;290;290	NA	NA	NA	NA	NA	NA	NA	NA	NA	NA	NA	NA	lincSSup	LOC420757	ITGA9	1255	lincSSup	1.1.1	LOC420757	ITGA9	1255	0.12	0.263164231217057	0	NA	NA	NA	NA	NA	NA	NA	NA	NA	NA	NA	NA	NA	NA	lncgASexNest	ENSGALG00010020067	ENSGALG00010020067	0	lncgASexNest	1.1.1	ENSGALG00010020067	ENSGALG00010020067	0	0.37	0.00142658675319749	1	NA	NA	NA	NA	NA	NA	NA	NA	NA	NA	NA	NA	NA	NA	NA	NA	NA	NA	NA	NA	NA	NA	NA	NA	NA	NA	NA	NA	NA	NA	NA	NA	NA	NA	NA	NA	NA	denC;utri;chor;thyr;duod;pcrs;test;lymB;crtx;thro;feat;spln;ileu;cctl;coln;embr;hypt;lung;crbl;burs;mono;trch;adip;blod;bmdm;brai;cecm;gizz;hard;hert;isth;jeju;kdny;livr;lymT;magn;mscB;nkil;optc;ovry;pine;pitu;pvtc;rtin;skin;thym;uter	2.28;0.06;0.04;0.035;0.03;0.03;0.03;0.0275;0.025;0.025;0.0175;0.0175;0.0125;0.01;0.01;0.01;0.01;0.01;0.0075;0.005;0.005;0.005;0;0;0;0;0;0;0;0;0;0;0;0;0;0;0;0;0;0;0;0;0;0;0;0;0	1	1	1	0.99	1	2.28	denC	0.06	utri	38	25	Standard expression	1	denC	2	38;Inf	/denC/utri;chor;thyr;duod;pcrs;test;lymB;crtx;thro;feat;spln;ileu;cctl;coln;embr;hypt;lung;crbl;burs;mono;trch	/1/21	NA	NA	NA	NA	NA	NA	NA	NA	NA	NA	NA	NA	NA	NA	NA	1	NA	NA	NA	NA	NA
ENSGALG00010019914	ENSGALG00010019914	NA	2	48854224	48863146	-	Ensembl	v107	lncRNA	lnc	NA	NA	NA	NA	NA	NA	3035	2	ENSGALT00010048093;ENSGALT00010048102	2993;3077	2993;3035;3077	lncRNA;lncRNA	lnc;lnc	3;2	2;2;3	ENSGALE00010200974,ENSGALE00010200976,ENSGALE00010200977;ENSGALE00010201010,ENSGALE00010200977	106,229,2658;419,2658	106;1214;2658	2;1	1;2;2	5735,197;197	197;2043;5735	NA	NA	NA	NA	NA	NA	NA	NA	NA	NA	NA	NA	lincSSdw;lincSSup	LOC420758;LOC420757	GOLGA4;ITGA9	3647;4764	lincSSdw	n.n.n	LOC420758	GOLGA4	3647	0.09	0.373785185238165	0	NA	NA	NA	NA	NA	NA	NA	NA	NA	NA	NA	NA	NA	NA	lncgASexOvlp	ENSGALG00010020067	ENSGALG00010020067	0	lncgASexOvlp	n.1.1	ENSGALG00010020067	ENSGALG00010020067	0	0.32	0.00455295597758173	1	NA	NA	NA	NA	NA	NA	NA	NA	NA	NA	NA	NA	NA	NA	NA	NA	NA	NA	NA	NA	NA	NA	NA	NA	NA	NA	NA	NA	NA	NA	NA	NA	NA	NA	NA	NA	NA	denC;thro;utri;chor;pcrs;spln;test;lymB;thyr;brai;coln;crtx;duod;lung;burs;cecm;gizz;ileu;crbl;blod;bmdm;cctl;embr;feat;jeju;skin;hypt;hard;kdny;mono;pvtc;trch;adip;hert;isth;livr;lymT;magn;mscB;nkil;optc;ovry;pine;pitu;rtin;thym;uter	1.515;0.305;0.12;0.05;0.05;0.035;0.03;0.0275;0.0275;0.025;0.02;0.02;0.0175;0.0175;0.015;0.015;0.015;0.015;0.0125;0.01;0.01;0.01;0.01;0.01;0.01;0.01;0.0075;0.005;0.005;0.005;0.005;0.005;0;0;0;0;0;0;0;0;0;0;0;0;0;0;0	1	3	1	0.98	1	1.515	denC	0.305	thro	4.97	15	Standard expression	1	denC	4	4.97;2.54;2.4;Inf	/denC/thro/utri/chor;pcrs;spln;test;lymB;thyr;brai;coln;crtx;duod;lung;burs;cecm;gizz;ileu;crbl;blod;bmdm;cctl;embr;feat;jeju;skin;hypt;hard;kdny;mono;pvtc;trch	/1/1/1/29	NA	NA	NA	NA	NA	NA	NA	NA	NA	NA	NA	NA	NA	NA	NA	1	1	NA	NA	NA	NA
ENSGALG00010019920	ENSGALG00010019920	NA	2	49004710	49007805	+	Ensembl	v107	lncRNA	lnc	NA	NA	NA	NA	NA	NA	1239	1	ENSGALT00010048109	1239	1239;1239;1239	lncRNA	lnc	2	2;2;2	ENSGALE00010201024,ENSGALE00010201025	160,1079	160;620;1079	1	1;1;1	1858	1858;1858;1858	NA	NA	NA	NA	NA	NA	NA	NA	NA	NA	NA	NA	lincSSdw	INRAGALG00000006899	INRAGALG00000006899	1789	lincSSdw	1.1.1	INRAGALG00000006899	INRAGALG00000006899	1789	0.14	0.180446927327896	1	thro	NA	NA	NA	NA	NA	NA	NA	NA	NA	NA	NA	NA	NA	lncgASexOvlp	INRAGALG00000006900	INRAGALG00000006900	0	lncgASexOvlp	1.1.1	INRAGALG00000006900	INRAGALG00000006900	0	0.59	5.96528652773986e-07	1	NA	NA	NA	NA	NA	NA	NA	NA	NA	NA	NA	NA	NA	NA	NA	NA	NA	NA	NA	NA	NA	NA	NA	NA	NA	NA	NA	NA	NA	NA	NA	NA	NA	NA	NA	NA	NA	thro;lymT;denC;coln;lymB;thym;nkil;spln;thyr;cecm;lung;jeju;duod;mono;adip;blod;pvtc;ileu;gizz;kdny;burs;pcrs;cctl;mscB;trch;hard;bmdm;brai;chor;crbl;crtx;embr;feat;hert;hypt;isth;livr;magn;optc;ovry;pine;pitu;rtin;skin;test;uter;utri	3.76;2.275;0.65;0.34;0.33;0.295;0.16;0.1125;0.11;0.085;0.08;0.0725;0.065;0.055;0.05;0.045;0.045;0.0325;0.03;0.03;0.0275;0.02;0.01;0.01;0.01;0.005;0;0;0;0;0;0;0;0;0;0;0;0;0;0;0;0;0;0;0;0;0	1	9	2	0.95	1	3.76	thro	2.275	lymT	1.65	21	Standard expression	2	thro;lymT	4	3.5;2;2;Inf	/thro;lymT/denC;coln;lymB;thym;nkil;spln;thyr;cecm;lung;jeju;duod;mono;adip;blod;pvtc;ileu;gizz;kdny;burs;pcrs/cctl;mscB;trch/hard	/2/20/3/1	NA	NA	NA	NA	NA	NA	NA	NA	NA	NA	NA	NA	NA	NA	NA	1	1	1	NA	NA	NA
ENSGALG00010019940	ENSGALG00010019940	NA	2	49878984	49884130	+	Ensembl	v107	lncRNA	lnc	NA	NA	NA	NA	NA	NA	4934	1	ENSGALT00010048143	4934	4934;4934;4934	lncRNA	lnc	2	2;2;2	ENSGALE00010201225,ENSGALE00010201229	191,4743	191;2467;4743	1	1;1;1	214	214;214;214	NA	NA	NA	NA	NA	NA	NA	NA	NA	NA	NA	NA	lincSSdw	LOC420765	RALA	3703	lincSSdw	1.1.1	LOC420765	RALA	3703	0.35	0.000487628578125658	0	NA	NA	NA	NA	NA	NA	NA	NA	NA	NA	NA	NA	NA	NA	lncgASexNest	LOC101748400	LOC101748400	0	lncgASexNest	1.1.1	LOC101748400	LOC101748400	0	0.21	0.0421423887686064	0	NA	NA	NA	NA	NA	NA	NA	NA	NA	NA	NA	NA	NA	NA	NA	NA	NA	NA	NA	NA	NA	NA	NA	NA	NA	NA	NA	NA	NA	NA	NA	NA	NA	NA	NA	NA	NA	denC;utri;rtin;thro;brai;lymT;crtx;crbl;test;pitu;pine;thym;chor;coln;hert;feat;lung;embr;thyr;hypt;isth;cecm;trch;gizz;lymB;optc;uter;duod;skin;hard;ileu;jeju;pcrs;burs;adip;spln;pvtc;bmdm;blod;kdny;cctl;mscB;ovry;livr;mono;magn;nkil	0.905;0.58;0.36;0.345;0.2975;0.28;0.27;0.2675;0.25;0.2325;0.215;0.195;0.185;0.17;0.15;0.125;0.125;0.12;0.11;0.1075;0.105;0.1;0.1;0.09;0.09;0.09;0.09;0.08;0.07;0.0675;0.055;0.05;0.05;0.0475;0.045;0.045;0.0425;0.035;0.025;0.025;0.02;0.02;0.02;0.01;0.005;0;0	1	23	0	0.82	0	0.905	denC	0.58	utri	1.56	2	Weak expression	43	denC;utri;rtin;thro;brai;lymT;crtx;crbl;test;pitu;pine;thym;chor;coln;hert;feat;lung;embr;thyr;hypt;isth;cecm;trch;gizz;lymB;optc;uter;duod;skin;hard;ileu;jeju;pcrs;burs;adip;spln;pvtc;bmdm;blod;kdny;cctl;mscB;ovry	3	2;2;Inf	/denC;utri;rtin;thro;brai;lymT;crtx;crbl;test;pitu;pine;thym;chor;coln;hert;feat;lung;embr;thyr;hypt;isth;cecm;trch;gizz;lymB;optc;uter;duod;skin;hard;ileu;jeju;pcrs;burs;adip;spln;pvtc;bmdm;blod;kdny;cctl;mscB;ovry/livr/mono	/43/1/1	NA	NA	NA	NA	NA	NA	NA	NA	NA	NA	NA	NA	NA	NA	NA	1	NA	NA	1	NA	NA
ENSGALG00010019944	ENSGALG00010019944	NA	2	49959701	49964041	+	Ensembl	v107	lncRNA	lnc	NA	NA	NA	NA	NA	NA	4173	1	ENSGALT00010048152	4173	4173;4173;4173	lncRNA	lnc	2	2;2;2	ENSGALE00010201267,ENSGALE00010201269	1130,3043	1130;2086;3043	1	1;1;1	169	169;169;169	NA	NA	NA	NA	NA	NA	NA	NA	NA	NA	NA	NA	lincSSdw	LOC420766	CDK13	3628	lincSSdw	1.1.1	LOC420766	CDK13	3628	0.05	0.625806189363844	0	NA	NA	NA	NA	NA	NA	NA	NA	NA	NA	NA	NA	NA	NA	lncgASinNest	LOC121112012	LOC121112012	0	lncgASinNest	1.1.1	LOC121112012	LOC121112012	0	0.49	3.29821152178808e-06	0	NA	NA	NA	NA	NA	NA	NA	NA	NA	NA	NA	NA	NA	NA	NA	NA	NA	NA	NA	NA	NA	NA	NA	NA	NA	NA	NA	NA	NA	NA	NA	NA	NA	NA	NA	NA	NA	rtin;pine;chor;utri;thyr;uter;nkil;feat;blod;isth;denC;pitu;skin;lymB;magn;hard;test;thro;pcrs;duod;ileu;cctl;coln;lymT;ovry;pvtc;crtx;lung;mono;spln;trch;adip;bmdm;brai;burs;cecm;crbl;embr;gizz;hert;hypt;jeju;kdny;livr;mscB;optc;thym	7.16;4.475;1.645;1.6;1.2825;1.26;1.22;1.1;1.0575;0.965;0.6;0.46;0.27;0.1325;0.12;0.1075;0.05;0.04;0.03;0.015;0.015;0.01;0.01;0.01;0.01;0.0075;0.005;0.005;0.005;0.005;0.005;0;0;0;0;0;0;0;0;0;0;0;0;0;0;0;0	1	16	9	0.9	1	7.16	rtin	4.475	pine	1.6	16	Standard expression	2	rtin;pine	5	2.72;2.04;2.15;2;Inf	/rtin;pine/chor;utri;thyr;uter;nkil;feat;blod;isth;denC;pitu;skin/lymB;magn;hard/test;thro;pcrs/duod;ileu;cctl;coln;lymT;ovry;pvtc;crtx;lung;mono;spln;trch	/2/11/3/3/12	NA	NA	NA	NA	NA	NA	NA	NA	NA	NA	NA	NA	NA	NA	NA	1	NA	NA	NA	NA	NA
ENSGALG00010019960	ENSGALG00010019960	NA	2	40665182	40682131	+	Ensembl	v107	lncRNA	lnc	NA	NA	NA	NA	NA	NA	1222	5	ENSGALT00010048193;ENSGALT00010048195;ENSGALT00010048198;ENSGALT00010048201;ENSGALT00010048204	499;698;1157;1834;1924	499;1222;1924	lncRNA;lncRNA;lncRNA;lncRNA;lncRNA	lnc;lnc;lnc;lnc;lnc	2;3;4;3;2	2;3;4	ENSGALE00010201385,ENSGALE00010201387;ENSGALE00010201385,ENSGALE00010201392,ENSGALE00010201395;ENSGALE00010201405,ENSGALE00010201406,ENSGALE00010201392,ENSGALE00010201410;ENSGALE00010201405,ENSGALE00010201422,ENSGALE00010201424;ENSGALE00010201435,ENSGALE00010201438	195,304;195,214,289;188,403,214,352;188,199,1447;122,1802	122;437;1802	1;2;3;2;1	1;2;3	16452;4456,6955;91,3963,1234;295,3963;4456	91;4652;16452	NA	NA	NA	NA	NA	NA	NA	NA	NA	NA	NA	NA	lncgASinNest	LOC121113113	LOC121113113	0	lncgASinNest	n.1.1	LOC121113113	LOC121113113	0	0.08	0.559208699674839	0	NA	NA	NA	NA	NA	NA	NA	NA	NA	NA	NA	NA	NA	NA	lncgASinCont;lncgASinOvlp	NONGGAG008725;NONGGAG008725	NONGGAG008725;NONGGAG008725	0;0	lncgASinCont	n.n.1	NONGGAG008725	NONGGAG008725	0	-0.06	0.663233930595871	0	NA	NA	NA	NA	NA	NA	NA	NA	NA	NA	NA	NA	NA	NA	NA	NA	NA	NA	NA	NA	NA	NA	NA	NA	NA	NA	NA	NA	NA	NA	NA	NA	NA	NA	NA	NA	NA	test;pcrs;thym;thyr;adip;blod;bmdm;brai;burs;cctl;cecm;chor;coln;crbl;crtx;denC;duod;embr;feat;gizz;hard;hert;hypt;ileu;isth;jeju;kdny;livr;lung;lymB;lymT;magn;mono;mscB;nkil;optc;ovry;pine;pitu;pvtc;rtin;skin;spln;thro;trch;uter;utri	0.025;0.02;0.0125;0.01;0;0;0;0;0;0;0;0;0;0;0;0;0;0;0;0;0;0;0;0;0;0;0;0;0;0;0;0;0;0;0;0;0;0;0;0;0;0;0;0;0;0;0	0	0	0	NA	NA	0.025	test	0.02	pcrs	1.25	43	Null expression	NA	NA	NA	NA	NA	NA	NA	NA	NA	NA	NA	NA	NA	NA	NA	NA	NA	NA	NA	NA	NA	1	NA	NA	NA	NA	NA
ENSGALG00010019970	ENSGALG00010019970	NA	2	41539575	41552071	-	Ensembl	v107	lncRNA	lnc	NA	NA	NA	NA	NA	NA	1472	3	ENSGALT00010048211;ENSGALT00010048213;ENSGALT00010048214	2106;1656;654	654;1472;2106	lncRNA;lncRNA;lncRNA	lnc;lnc;lnc	3;2;2	2;2;3	ENSGALE00010201457,ENSGALE00010201461,ENSGALE00010201464;ENSGALE00010201471,ENSGALE00010201472;ENSGALE00010201478,ENSGALE00010201482	287,84,1735;107,1549;94,560	84;631;1735	2;1;1	1;1;2	10013,380;1068;2408	380;3467;10013	NA	NA	NA	NA	NA	NA	NA	NA	NA	NA	NA	NA	lncgASexNest	LOC428450	ATP2C1	0	lncgASexNest	n.1.1	LOC428450	ATP2C1	0	-0.2	0.0706126288195601	0	NA	NA	NA	NA	NA	NA	NA	NA	NA	NA	NA	NA	NA	NA	NA	NA	NA	NA	NA	NA	NA	NA	NA	NA	NA	NA	NA	NA	NA	NA	NA	NA	NA	NA	NA	NA	NA	NA	NA	NA	NA	NA	NA	NA	NA	NA	NA	NA	NA	NA	NA	NA	NA	NA	NA	NA	NA	NA	NA	NA	NA	NA	NA	feat;nkil;utri;skin;test;thyr;uter;pcrs;trch;cctl;duod;hard;mono;pvtc;thym;ileu;lymB;adip;blod;bmdm;brai;burs;cecm;chor;coln;crbl;crtx;denC;embr;gizz;hert;hypt;isth;jeju;kdny;livr;lung;lymT;magn;mscB;optc;ovry;pine;pitu;rtin;spln;thro	0.29;0.23;0.23;0.12;0.08;0.0575;0.05;0.04;0.02;0.01;0.01;0.005;0.005;0.005;0.005;0.0025;0.0025;0;0;0;0;0;0;0;0;0;0;0;0;0;0;0;0;0;0;0;0;0;0;0;0;0;0;0;0;0;0	1	4	0	0.93	1	0.29	feat	0.23	nkil	1.26	30	Weak expression	8	feat;nkil;utri;skin;test;thyr;uter;pcrs	5	2;2;2;2;Inf	/feat;nkil;utri;skin;test;thyr;uter;pcrs/trch/cctl;duod/hard;mono;pvtc;thym/ileu;lymB	/8/1/2/4/2	NA	NA	NA	NA	NA	NA	NA	NA	NA	NA	NA	NA	NA	NA	NA	1	NA	NA	NA	NA	NA
ENSGALG00010019981	ENSGALG00010019981	NA	2	42891862	42894753	-	Ensembl	v107	lncRNA	lnc	NA	NA	NA	NA	NA	NA	745	2	ENSGALT00010048237;ENSGALT00010048240	569;921	569;745;921	lncRNA;lncRNA	lnc;lnc	3;2	2;2;3	ENSGALE00010201568,ENSGALE00010201572,ENSGALE00010201574;ENSGALE00010201578,ENSGALE00010201579	301,151,117;799,122	117;298;799	2;1	1;2;2	1244,583;742	583;856;1244	NA	NA	NA	NA	NA	NA	NA	NA	NA	NA	NA	NA	lincSSup;lincSSup	LOC420702;LOC420702	LARS2;LARS2	2501;3731	lincSSup	n.1.1	LOC420702	LARS2	2501	0.36	0.00114949022742938	0	NA	NA	NA	NA	NA	NA	NA	NA	NA	NA	NA	NA	NA	NA	lincSSdw;lincSSdw	LOC112531724;LOC112531724	LOC112531724;LOC112531724	8273;8771	lincSSdw	n.1.1	LOC112531724	LOC112531724	8273	0.65	5.03751783694764e-09	0	NA	NA	NA	NA	NA	NA	NA	NA	NA	NA	NA	NA	NA	NA	NA	NA	NA	NA	NA	NA	NA	NA	NA	NA	NA	NA	NA	NA	NA	NA	NA	NA	NA	NA	NA	NA	NA	brai;coln;rtin;hypt;isth;pine;crbl;chor;test;hert;thyr;crtx;lung;embr;duod;spln;ileu;pvtc;pcrs;burs;optc;trch;adip;blod;bmdm;cctl;cecm;denC;feat;gizz;hard;jeju;kdny;livr;lymB;lymT;magn;mono;mscB;nkil;ovry;pitu;skin;thro;thym;uter;utri	0.8725;0.865;0.545;0.5325;0.395;0.38;0.28;0.275;0.27;0.25;0.1975;0.11;0.11;0.09;0.0375;0.03;0.025;0.025;0.02;0.0175;0.01;0.01;0;0;0;0;0;0;0;0;0;0;0;0;0;0;0;0;0;0;0;0;0;0;0;0;0	1	13	0	0.87	0	0.8725	brai	0.865	coln	1.01	25	Weak expression	14	brai;coln;rtin;hypt;isth;pine;crbl;chor;test;hert;thyr;crtx;lung;embr	2	2.4;Inf	/brai;coln;rtin;hypt;isth;pine;crbl;chor;test;hert;thyr;crtx;lung;embr/duod;spln;ileu;pvtc;pcrs;burs;optc;trch	/14/8	NA	NA	NA	NA	NA	NA	NA	NA	NA	NA	NA	NA	NA	NA	NA	1	1	NA	1	NA	NA
ENSGALG00010019988	ENSGALG00010019988	NA	2	43251889	43319086	+	Ensembl	v107	lncRNA	lnc	NA	NA	NA	NA	NA	NA	923	5	ENSGALT00010048254;ENSGALT00010048256;ENSGALT00010048258;ENSGALT00010048260;ENSGALT00010048262	907;978;708;972;1050	708;923;1050	lncRNA;lncRNA;lncRNA;lncRNA;lncRNA	lnc;lnc;lnc;lnc;lnc	5;4;3;3;3	3;4;5	ENSGALE00010201612,ENSGALE00010201614,ENSGALE00010201615,ENSGALE00010201616,ENSGALE00010201618;ENSGALE00010201612,ENSGALE00010201614,ENSGALE00010201615,ENSGALE00010201627;ENSGALE00010201637,ENSGALE00010201615,ENSGALE00010201627;ENSGALE00010201641,ENSGALE00010201615,ENSGALE00010201643;ENSGALE00010201644,ENSGALE00010201615,ENSGALE00010201645	396,135,102,192,82;396,135,102,345;261,102,345;456,102,414;381,102,567	82;256;567	4;3;2;2;2	2;3;4	1469,3832,1185,11320;1469,3832,1185;5435,1185;3832,6178;3832,60700	1185;8112;60700	NA	NA	NA	NA	NA	NA	NA	NA	NA	NA	NA	NA	lincSSup;lincSSup;lincSSup;lincSSup	LOC395964;LOC395964;LOC395964;LOC395964	CTNNB1;CTNNB1;CTNNB1;CTNNB1	37572;86061;92247;97309	lincSSup	n.1.1	LOC395964	CTNNB1	37572	-0.08	0.469224826198298	0	NA	NA	NA	NA	NA	NA	NA	NA	NA	NA	NA	NA	NA	NA	lncgASexCont;lncgASinCont;lncgASinOvlp	NONGGAG008733;NONGGAG008733;ENSGALG00010019750	NONGGAG008733;NONGGAG008733;ENSGALG00010019750	0;0;0	lncgASexCont	n.n.n	NONGGAG008733	NONGGAG008733	0	NA	NA	NA	NA	NA	NA	NA	NA	NA	NA	NA	NA	NA	NA	NA	NA	NA	NA	NA	NA	NA	NA	NA	NA	NA	NA	NA	NA	NA	NA	NA	NA	NA	NA	NA	NA	NA	NA	NA	NA	embr;brai;spln;hypt;test;pcrs;thym;cctl;thyr;duod;optc;pvtc;trch;adip;blod;bmdm;burs;cecm;chor;coln;crbl;crtx;denC;feat;gizz;hard;hert;ileu;isth;jeju;kdny;livr;lung;lymB;lymT;magn;mono;mscB;nkil;ovry;pine;pitu;rtin;skin;thro;uter;utri	0.395;0.16;0.085;0.075;0.075;0.05;0.0325;0.02;0.015;0.0125;0.01;0.005;0.005;0;0;0;0;0;0;0;0;0;0;0;0;0;0;0;0;0;0;0;0;0;0;0;0;0;0;0;0;0;0;0;0;0;0	1	2	0	0.97	1	0.395	embr	0.16	brai	2.47	34	Weak expression	1	embr	3	2.47;2;Inf	/embr/brai;spln;hypt;test;pcrs;thym;cctl;thyr;duod;optc/pvtc;trch	/1/10/2	NA	NA	NA	NA	NA	NA	NA	NA	NA	NA	NA	NA	NA	NA	NA	1	1	NA	NA	NA	NA
ENSGALG00010019995	ENSGALG00010019995	NA	2	43757414	43842615	+	Ensembl	v107	lncRNA	lnc	NA	NA	NA	NA	NA	NA	751	5	ENSGALT00010048276;ENSGALT00010048279;ENSGALT00010048280;ENSGALT00010048281;ENSGALT00010048283	689;386;946;522;1212	386;751;1212	lncRNA;lncRNA;lncRNA;lncRNA;lncRNA	lnc;lnc;lnc;lnc;lnc	5;4;3;3;5	3;4;5	ENSGALE00010201706,ENSGALE00010201707,ENSGALE00010201710,ENSGALE00010201711,ENSGALE00010201713;ENSGALE00010201706,ENSGALE00010201707,ENSGALE00010201710,ENSGALE00010201717;ENSGALE00010201718,ENSGALE00010201710,ENSGALE00010201720;ENSGALE00010201731,ENSGALE00010201710,ENSGALE00010201733;ENSGALE00010201748,ENSGALE00010201752,ENSGALE00010201711,ENSGALE00010201755,ENSGALE00010201757	95,73,128,81,312;95,73,128,90;50,128,768;39,128,355;81,234,81,50,766	39;188;768	4;3;2;2;4	2;3;4	122,20209,53334,4969;122,20209,51330;5526,4314;5526,780;6006,1771,4969,5380	122;12304;53334	NA	NA	NA	NA	NA	NA	NA	NA	NA	NA	NA	NA	lincDivg;lincDivg;lincDivg;lincConv	LOC414884;LOC414884;LOC414884;LOC420715	CCK;CCK;CCK;EIF1B	8445;23367;23378;41468	lincDivg	n.n.n	LOC414884	CCK	8445	0.15	0.19468504401722	0	NA	NA	NA	NA	NA	NA	NA	NA	NA	NA	NA	NA	NA	NA	lncgSSinCont;lncgASinCont;lincSSdw	ENSGALG00010019757;LOC121113094;ENSGALG00010019757	ENSGALG00010019757;LOC121113094;ENSGALG00010019757	0;0;2651	lncgSSinCont	n.n.n	ENSGALG00010019757	ENSGALG00010019757	0	0.68	3.84136971859392e-07	1	denC	NA	NA	NA	NA	NA	NA	NA	NA	NA	NA	NA	NA	NA	NA	NA	NA	NA	NA	NA	NA	NA	NA	NA	NA	NA	NA	NA	NA	NA	NA	NA	NA	NA	NA	NA	NA	denC;test;crtx;pcrs;utri;thyr;thym;cctl;gizz;optc;trch;crbl;pvtc;adip;blod;bmdm;brai;burs;cecm;chor;coln;duod;embr;feat;hard;hert;hypt;ileu;isth;jeju;kdny;livr;lung;lymB;lymT;magn;mono;mscB;nkil;ovry;pine;pitu;rtin;skin;spln;thro;uter	1.415;0.315;0.14;0.05;0.045;0.0325;0.0225;0.02;0.02;0.02;0.01;0.005;0.005;0;0;0;0;0;0;0;0;0;0;0;0;0;0;0;0;0;0;0;0;0;0;0;0;0;0;0;0;0;0;0;0;0;0	1	3	1	0.98	1	1.415	denC	0.315	test	4.49	34	Standard expression	1	denC	6	4.49;2.25;2.8;2;2;Inf	/denC/test/crtx/pcrs;utri;thyr;thym;cctl;gizz;optc/trch/crbl;pvtc	/1/1/1/7/1/2	NA	NA	NA	NA	NA	NA	NA	NA	NA	NA	NA	NA	NA	NA	NA	1	1	NA	NA	NA	NA
ENSGALG00010020000	ENSGALG00010020000	NA	2	44124029	44173442	-	Ensembl	v107	lncRNA	lnc	NA	NA	NA	NA	NA	NA	1200	2	ENSGALT00010048289;ENSGALT00010048290	1005;1394	1005;1200;1394	lncRNA;lncRNA	lnc;lnc	3;2	2;2;3	ENSGALE00010201772,ENSGALE00010201774,ENSGALE00010201775;ENSGALE00010201772,ENSGALE00010201777	52,171,782;52,1342	52;480;1342	2;1	1;2;2	42479,5932;1396	1396;16602;42479	NA	NA	NA	NA	NA	NA	NA	NA	NA	NA	NA	NA	lincDivg;lincConv	INRAGALG00000006826;LOC112531797	INRAGALG00000006826;LOC112531797	45362;7077	lincDivg	n.n.n	INRAGALG00000006826	INRAGALG00000006826	45362	0.27	0.0231719367732487	0	NA	NA	NA	NA	NA	NA	NA	NA	NA	NA	NA	NA	NA	NA	lncgSSinCont;lincSSup	ENSGALG00010019768;NONGGAG008734	ENSGALG00010019768;NONGGAG008734	0;9173	lncgSSinCont	n.n.n	ENSGALG00010019768	ENSGALG00010019768	0	0.73	5.7825827086149e-08	1	denC	NA	NA	NA	NA	NA	NA	NA	NA	NA	NA	NA	NA	NA	NA	NA	NA	NA	NA	NA	NA	NA	NA	NA	NA	NA	NA	NA	NA	NA	NA	NA	NA	NA	NA	NA	NA	denC;test;ovry;pcrs;feat;trch;cctl;thyr;burs;hard;thym;adip;blod;bmdm;brai;cecm;chor;coln;crbl;crtx;duod;embr;gizz;hert;hypt;ileu;isth;jeju;kdny;livr;lung;lymB;lymT;magn;mono;mscB;nkil;optc;pine;pitu;pvtc;rtin;skin;spln;thro;uter;utri	0.485;0.23;0.095;0.07;0.0275;0.015;0.01;0.01;0.005;0.005;0.005;0;0;0;0;0;0;0;0;0;0;0;0;0;0;0;0;0;0;0;0;0;0;0;0;0;0;0;0;0;0;0;0;0;0;0;0	1	2	0	0.98	1	0.485	denC	0.23	test	2.11	36	Weak expression	1	denC	5	2.11;2.42;2.55;2;Inf	/denC/test/ovry;pcrs/feat;trch;cctl;thyr/burs;hard;thym	/1/1/2/4/3	NA	NA	NA	NA	NA	NA	NA	NA	NA	NA	NA	NA	NA	NA	NA	1	NA	NA	NA	NA	NA
ENSGALG00010020001	ENSGALG00010020001	NA	2	44186913	44215254	-	Ensembl	v107	lncRNA	lnc	NA	NA	NA	NA	NA	NA	1096	3	ENSGALT00010048291;ENSGALT00010048293;ENSGALT00010048296	1525;694;1068	694;1096;1525	lncRNA;lncRNA;lncRNA	lnc;lnc;lnc	2;3;4	2;3;4	ENSGALE00010201784,ENSGALE00010201785;ENSGALE00010201789,ENSGALE00010201790,ENSGALE00010201792;ENSGALE00010201784,ENSGALE00010201790,ENSGALE00010201796,ENSGALE00010201799	116,1409;109,134,451;116,134,54,764	54;365;1409	1;2;3	1;2;3	26818;122,25387;122,7863,1730	122;10340;26818	NA	NA	NA	NA	NA	NA	NA	NA	NA	NA	NA	NA	lincDivg;lincDivg	INRAGALG00000006826;INRAGALG00000006826	INRAGALG00000006826;INRAGALG00000006826	3550;3557	lincDivg	n.1.1	INRAGALG00000006826	INRAGALG00000006826	3550	0.15	0.229131429543113	0	NA	NA	NA	NA	NA	NA	NA	NA	NA	NA	NA	NA	NA	NA	NA	NA	NA	NA	NA	NA	NA	NA	NA	NA	NA	NA	NA	NA	NA	NA	NA	NA	NA	NA	NA	NA	NA	NA	NA	NA	NA	NA	NA	NA	NA	NA	NA	NA	NA	NA	NA	NA	NA	NA	NA	NA	NA	NA	NA	NA	NA	NA	NA	denC;pcrs;thym;ovry;cctl;lymB;pvtc;adip;blod;bmdm;brai;burs;cecm;chor;coln;crbl;crtx;duod;embr;feat;gizz;hard;hert;hypt;ileu;isth;jeju;kdny;livr;lung;lymT;magn;mono;mscB;nkil;optc;pine;pitu;rtin;skin;spln;test;thro;thyr;trch;uter;utri	1.18;0.04;0.0225;0.015;0.01;0.01;0.005;0;0;0;0;0;0;0;0;0;0;0;0;0;0;0;0;0;0;0;0;0;0;0;0;0;0;0;0;0;0;0;0;0;0;0;0;0;0;0;0	1	1	1	1	1	1.18	denC	0.04	pcrs	29.5	40	Standard expression	1	denC	3	29.5;2;Inf	/denC/pcrs;thym;ovry;cctl;lymB/pvtc	/1/5/1	NA	NA	NA	NA	NA	NA	NA	NA	NA	NA	NA	NA	NA	NA	NA	1	1	NA	NA	NA	NA
ENSGALG00010020004	ENSGALG00010020004	NA	2	44864009	44922314	+	Ensembl	v107	lncRNA	lnc	NA	NA	NA	NA	NA	NA	379	1	ENSGALT00010048304	379	379;379;379	lncRNA	lnc	3	3;3;3	ENSGALE00010201817,ENSGALE00010201819,ENSGALE00010201820	82,176,121	82;126;176	2	2;2;2	33299,24630	24630;28964;33299	NA	NA	NA	NA	NA	NA	NA	NA	NA	NA	NA	NA	lincSSdw	LOC420725	PDCD6IP	86750	lincSSdw	1.1.1	LOC420725	PDCD6IP	86750	-0.02	0.895209054239836	0	NA	NA	NA	NA	NA	NA	NA	NA	NA	NA	NA	NA	NA	NA	NA	NA	NA	NA	NA	NA	NA	NA	NA	NA	NA	NA	NA	NA	NA	NA	NA	NA	NA	NA	NA	NA	NA	NA	NA	NA	NA	NA	NA	NA	NA	NA	NA	NA	NA	NA	NA	NA	NA	NA	NA	NA	NA	NA	NA	NA	NA	NA	NA	crtx;pvtc;adip;blod;bmdm;brai;burs;cctl;cecm;chor;coln;crbl;denC;duod;embr;feat;gizz;hard;hert;hypt;ileu;isth;jeju;kdny;livr;lung;lymB;lymT;magn;mono;mscB;nkil;optc;ovry;pcrs;pine;pitu;rtin;skin;spln;test;thro;thym;thyr;trch;uter;utri	0.075;0.0325;0;0;0;0;0;0;0;0;0;0;0;0;0;0;0;0;0;0;0;0;0;0;0;0;0;0;0;0;0;0;0;0;0;0;0;0;0;0;0;0;0;0;0;0;0	0	0	0	NA	NA	0.075	crtx	0.0325	pvtc	2.31	45	Null expression	NA	NA	NA	NA	NA	NA	NA	NA	NA	NA	NA	NA	NA	NA	NA	NA	NA	NA	NA	NA	NA	1	NA	NA	NA	NA	NA
ENSGALG00010020007	ENSGALG00010020007	NA	2	44982741	45042694	+	Ensembl	v107	lncRNA	lnc	NA	NA	NA	NA	NA	NA	2752	4	ENSGALT00010048307;ENSGALT00010048308;ENSGALT00010048311;ENSGALT00010048314	3498;3416;1219;2876	1219;2752;3498	lncRNA;lncRNA;lncRNA;lncRNA	lnc;lnc;lnc;lnc	7;7;5;3	3;6;7	ENSGALE00010201839,ENSGALE00010201841,ENSGALE00010201846,ENSGALE00010201850,ENSGALE00010201855,ENSGALE00010201857,ENSGALE00010201859;ENSGALE00010201877,ENSGALE00010201841,ENSGALE00010201846,ENSGALE00010201881,ENSGALE00010201857,ENSGALE00010201885,ENSGALE00010201859;ENSGALE00010201904,ENSGALE00010201841,ENSGALE00010201846,ENSGALE00010201908,ENSGALE00010201910;ENSGALE00010201917,ENSGALE00010201857,ENSGALE00010201859	275,88,109,147,85,93,2701;87,88,109,218,93,120,2701;69,88,109,180,773;82,93,2701	69;500;2701	6;6;4;2	2;4;6	34483,469,10582,999,6491,3438;12817,469,17954,131,2381,938;12817,469,14446,458;12788,3438	131;7532;34483	NA	NA	NA	NA	NA	NA	NA	NA	NA	NA	NA	NA	lincConv;lincConv	ENSGALG00010019691;ENSGALG00010019691	ENSGALG00010019691;ENSGALG00010019691	279;8956	lincConv	n.1.1	ENSGALG00010019691	ENSGALG00010019691	279	0.3	0.0114365838671246	1	test	NA	NA	NA	NA	NA	NA	NA	NA	NA	NA	NA	NA	NA	lncgSSinOvlp;lncgASinOvlp;lincDivg	ENSGALG00010019790;NONGGAG002286;NONGGAG002284	ENSGALG00010019790;NONGGAG002286;NONGGAG002284	0;0;28	lncgSSinOvlp	n.n.n	ENSGALG00010019790	ENSGALG00010019790	0	0.22	0.0583471828895515	1	test	NA	NA	NA	NA	NA	NA	NA	NA	NA	NA	NA	NA	NA	NA	NA	NA	NA	NA	NA	NA	NA	NA	NA	NA	NA	NA	NA	NA	NA	NA	NA	NA	NA	NA	NA	NA	test;pvtc;ovry;pine;brai;pitu;embr;crbl;hypt;denC;uter;utri;optc;chor;crtx;pcrs;duod;thym;cecm;coln;thro;hert;ileu;rtin;isth;blod;spln;skin;thyr;mscB;trch;feat;hard;lung;jeju;adip;bmdm;burs;cctl;gizz;kdny;lymB;livr;lymT;magn;mono;nkil	11.33;8.195;7.69;1.925;1.765;1.115;0.99;0.73;0.705;0.415;0.295;0.255;0.2;0.14;0.14;0.1;0.0875;0.08;0.07;0.07;0.065;0.06;0.06;0.055;0.05;0.0425;0.0425;0.04;0.04;0.035;0.035;0.0325;0.0275;0.025;0.0225;0.02;0.02;0.02;0.02;0.02;0.0075;0.0025;0;0;0;0;0	1	16	6	0.9	1	11.33	test	8.195	pvtc	1.38	5	Standard expression	3	test;pvtc;ovry	4	3.99;2.67;3;Inf	/test;pvtc;ovry/pine;brai;pitu;embr;crbl;hypt;denC;uter;utri;optc;chor;crtx;pcrs;duod;thym;cecm;coln;thro;hert;ileu;rtin;isth;blod;spln;skin;thyr;mscB;trch;feat;hard;lung;jeju;adip;bmdm;burs;cctl;gizz/kdny/lymB	/3/37/1/1	NA	NA	NA	NA	NA	NA	NA	NA	NA	NA	NA	NA	NA	NA	NA	1	1	NA	1	1	NA
ENSGALG00010020014	ENSGALG00010020014	NA	2	45140095	45187795	-	Ensembl	v107	lncRNA	lnc	NA	NA	NA	NA	NA	NA	744	4	ENSGALT00010048325;ENSGALT00010048326;ENSGALT00010048328;ENSGALT00010048329	1042;1103;446;387	387;744;1103	lncRNA;lncRNA;lncRNA;lncRNA	lnc;lnc;lnc;lnc	3;3;3;2	2;3;3	ENSGALE00010201999,ENSGALE00010202002,ENSGALE00010202004;ENSGALE00010202013,ENSGALE00010202002,ENSGALE00010202016;ENSGALE00010201999,ENSGALE00010202002,ENSGALE00010202020;ENSGALE00010201999,ENSGALE00010202025	248,66,728;214,66,823;248,66,132;248,139	66;271;823	2;2;2;1	1;2;2	18688,27973;18688,12632;18688,10540;90	90;15328;27973	NA	NA	NA	NA	NA	NA	NA	NA	NA	NA	NA	NA	lincDivg;lincDivg	LOC428459;LOC428459	ARPP21;ARPP21	89001;89035	lincDivg	n.1.1	LOC428459	ARPP21	89001	0.08	0.503471377277923	0	NA	NA	NA	NA	NA	NA	NA	NA	NA	NA	NA	NA	NA	NA	lncgSSinCont;lncgASinNest	DAVISGALG000015331;ENSGALG00010019808	DAVISGALG000015331;ENSGALG00010019808	0;0	lncgSSinCont	n.n.n	DAVISGALG000015331	DAVISGALG000015331	0	0.44	0.00138414365847411	1	NA	NA	NA	NA	NA	NA	NA	NA	NA	NA	NA	NA	NA	NA	NA	NA	NA	NA	NA	NA	NA	NA	NA	NA	NA	NA	NA	NA	NA	NA	NA	NA	NA	NA	NA	NA	NA	test;thyr;thym;pcrs;trch;hypt;cctl;mscB;skin;crbl;adip;blod;bmdm;brai;burs;cecm;chor;coln;crtx;denC;duod;embr;feat;gizz;hard;hert;ileu;isth;jeju;kdny;livr;lung;lymB;lymT;magn;mono;nkil;optc;ovry;pine;pitu;pvtc;rtin;spln;thro;uter;utri	0.57;0.265;0.0525;0.04;0.02;0.0175;0.01;0.01;0.01;0.005;0;0;0;0;0;0;0;0;0;0;0;0;0;0;0;0;0;0;0;0;0;0;0;0;0;0;0;0;0;0;0;0;0;0;0;0;0	1	2	0	0.98	1	0.57	test	0.265	thyr	2.15	37	Weak expression	1	test	5	2.15;5.05;2;2;Inf	/test/thyr/thym;pcrs/trch;hypt;cctl;mscB;skin/crbl	/1/1/2/5/1	NA	NA	NA	NA	NA	NA	NA	NA	NA	NA	NA	NA	NA	NA	NA	1	NA	NA	NA	NA	NA
ENSGALG00010020016	ENSGALG00010020016	NA	2	45238874	45265520	+	Ensembl	v107	lncRNA	lnc	NA	NA	NA	NA	NA	NA	970	5	ENSGALT00010048332;ENSGALT00010048335;ENSGALT00010048337;ENSGALT00010048339;ENSGALT00010048340	512;863;975;2070;430	430;970;2070	lncRNA;lncRNA;lncRNA;lncRNA;lncRNA	lnc;lnc;lnc;lnc;lnc	3;3;4;3;3	3;3;4	ENSGALE00010202050,ENSGALE00010202054,ENSGALE00010202058;ENSGALE00010202063,ENSGALE00010202065,ENSGALE00010202067;ENSGALE00010202063,ENSGALE00010202068,ENSGALE00010202065,ENSGALE00010202069;ENSGALE00010202073,ENSGALE00010202074,ENSGALE00010202076;ENSGALE00010202077,ENSGALE00010202054,ENSGALE00010202058	162,145,205;45,254,564;45,147,254,529;41,85,1944;80,145,205	41;303;1944	2;2;3;2;2	2;2;3	18293,283;22510,3159;21944,420,3162;3227,98;13842,283	98;7929;22510	NA	NA	NA	NA	NA	NA	NA	NA	NA	NA	NA	NA	lincSSup;lincSSup;lincSSup;lincSSup	LOC428459;LOC428459;LOC428459;LOC428459	ARPP21;ARPP21;ARPP21;ARPP21	11276;11308;18837;32409	lincSSup	n.1.1	LOC428459	ARPP21	11276	-0.05	0.664165836504976	0	NA	NA	NA	NA	NA	NA	NA	NA	NA	NA	NA	NA	NA	NA	lincSSdw;lincSSdw;lincSSdw;lincSSdw	ENSGALG00010019808;ENSGALG00010019808;ENSGALG00010019808;ENSGALG00010019808	ENSGALG00010019808;ENSGALG00010019808;ENSGALG00010019808;ENSGALG00010019808	1592;2351;2526;6763	lincSSdw	n.1.1	ENSGALG00010019808	ENSGALG00010019808	1592	0.73	5.64053416190957e-08	1	pvtc;thym;pcrs	NA	NA	NA	NA	NA	NA	NA	NA	NA	NA	NA	NA	NA	NA	NA	NA	NA	NA	NA	NA	NA	NA	NA	NA	NA	NA	NA	NA	NA	NA	NA	NA	NA	NA	NA	NA	pvtc;thym;pcrs;optc;duod;trch;test;ovry;thyr;cctl;denC;adip;blod;bmdm;brai;burs;cecm;chor;coln;crbl;crtx;embr;feat;gizz;hard;hert;hypt;ileu;isth;jeju;kdny;livr;lung;lymB;lymT;magn;mono;mscB;nkil;pine;pitu;rtin;skin;spln;thro;uter;utri	0.14;0.0925;0.08;0.04;0.03;0.03;0.025;0.015;0.015;0.01;0.005;0;0;0;0;0;0;0;0;0;0;0;0;0;0;0;0;0;0;0;0;0;0;0;0;0;0;0;0;0;0;0;0;0;0;0;0	1	1	0	0.94	1	0.14	pvtc	0.0925	thym	1.51	36	Weak expression	3	pvtc;thym;pcrs	3	2;2;Inf	/pvtc;thym;pcrs/optc;duod;trch;test;ovry;thyr;cctl/denC	/3/7/1	NA	NA	NA	NA	NA	NA	NA	NA	NA	NA	NA	NA	NA	NA	NA	1	1	NA	NA	NA	NA
ENSGALG00010020020	ENSGALG00010020020	NA	2	45482094	45557753	+	Ensembl	v107	lncRNA	lnc	NA	NA	NA	NA	NA	NA	922	5	ENSGALT00010048347;ENSGALT00010048349;ENSGALT00010048352;ENSGALT00010048353;ENSGALT00010048355	540;1460;1261;1091;260	260;922;1460	lncRNA;lncRNA;lncRNA;lncRNA;lncRNA	lnc;lnc;lnc;lnc;lnc	4;6;6;4;2	2;4;6	ENSGALE00010202101,ENSGALE00010202107,ENSGALE00010202108,ENSGALE00010202109;ENSGALE00010202112,ENSGALE00010202107,ENSGALE00010202108,ENSGALE00010202114,ENSGALE00010202115,ENSGALE00010202117;ENSGALE00010202112,ENSGALE00010202123,ENSGALE00010202107,ENSGALE00010202125,ENSGALE00010202108,ENSGALE00010202126;ENSGALE00010202129,ENSGALE00010202107,ENSGALE00010202108,ENSGALE00010202130;ENSGALE00010202132,ENSGALE00010202133	82,197,87,174;58,197,87,160,161,797;58,78,197,96,87,745;57,197,87,750;157,103	57;210;797	3;5;5;3;1	1;3;5	20256,9031,45836;20256,9031,12704,101,1232;18515,1664,5407,3529,5008;20256,9031,5008;32712	101;12916;45836	NA	NA	NA	NA	NA	NA	NA	NA	NA	NA	NA	NA	lincDivg;lincDivg;lincDivg;lincDivg	DAVISGALG000015226;DAVISGALG000015226;DAVISGALG000015226;DAVISGALG000015226	DAVISGALG000015226;DAVISGALG000015226;DAVISGALG000015226;DAVISGALG000015226	9746;9770;9771;52364	lincDivg	n.1.1	DAVISGALG000015226	DAVISGALG000015226	9746	0.49	0.000435253119316102	1	NA	NA	NA	NA	NA	NA	NA	NA	NA	NA	NA	NA	NA	NA	lncgSSinCont;lncgASinCont;lincConv	NONGGAG008444;DAVISGALG000015228;LOC121113095	NONGGAG008444;DAVISGALG000015228;LOC121113095	0;0;4723	lncgSSinCont	n.n.n	NONGGAG008444	NONGGAG008444	0	NA	NA	NA	NA	NA	NA	NA	NA	NA	NA	NA	NA	NA	NA	NA	NA	NA	NA	NA	NA	NA	NA	NA	NA	NA	NA	NA	NA	NA	NA	NA	NA	NA	NA	NA	NA	NA	NA	NA	NA	ovry;test;pcrs;thyr;lymB;trch;adip;blod;bmdm;brai;burs;cctl;cecm;chor;coln;crbl;crtx;denC;duod;embr;feat;gizz;hard;hert;hypt;ileu;isth;jeju;kdny;livr;lung;lymT;magn;mono;mscB;nkil;optc;pine;pitu;pvtc;rtin;skin;spln;thro;thym;uter;utri	1.05;0.3;0.02;0.01;0.005;0.005;0;0;0;0;0;0;0;0;0;0;0;0;0;0;0;0;0;0;0;0;0;0;0;0;0;0;0;0;0;0;0;0;0;0;0;0;0;0;0;0;0	1	2	1	0.99	1	1.05	ovry	0.3	test	3.5	41	Standard expression	1	ovry	5	3.5;15;2;2;Inf	/ovry/test/pcrs/thyr/lymB;trch	/1/1/1/1/2	NA	NA	NA	NA	NA	NA	NA	NA	NA	NA	NA	NA	NA	NA	NA	1	1	1	NA	NA	NA
ENSGALG00010020022	ENSGALG00010020022	NA	2	45577566	45665005	+	Ensembl	v107	lncRNA	lnc	NA	NA	NA	NA	NA	NA	961	3	ENSGALT00010048357;ENSGALT00010048360;ENSGALT00010048361	940;1403;539	539;961;1403	lncRNA;lncRNA;lncRNA	lnc;lnc;lnc	4;5;5	4;5;5	ENSGALE00010202136,ENSGALE00010202137,ENSGALE00010202138,ENSGALE00010202139;ENSGALE00010202147,ENSGALE00010202148,ENSGALE00010202138,ENSGALE00010202149,ENSGALE00010202150;ENSGALE00010202151,ENSGALE00010202138,ENSGALE00010202149,ENSGALE00010202152,ENSGALE00010202153	42,76,91,731;341,144,91,91,736;79,91,91,164,114	42;206;736	3;4;4	3;4;4	51548,1517,2207;10734,1449,1368,749;1517,1368,749,31685	749;9536;51548	NA	NA	NA	NA	NA	NA	NA	NA	NA	NA	NA	NA	lincSSup;lincSSup;lincSSup	LOC428460;LOC428460;LOC428460	STAC;STAC;STAC	9102;40328;40333	lincSSup	n.1.1	LOC428460	STAC	9102	-0.14	0.241485254393865	0	NA	NA	NA	NA	NA	NA	NA	NA	NA	NA	NA	NA	NA	NA	lncgSSinNest;lincSSdw	ENSGALG00010019819;NONGGAG008445	ENSGALG00010019819;NONGGAG008445	0;2323	lncgSSinNest	n.n.n	ENSGALG00010019819	ENSGALG00010019819	0	NA	NA	NA	NA	NA	NA	NA	NA	NA	NA	NA	NA	NA	NA	NA	NA	NA	NA	NA	NA	NA	NA	NA	NA	NA	NA	NA	NA	NA	NA	NA	NA	NA	NA	NA	NA	NA	NA	NA	NA	test;cctl;pcrs;pvtc;thyr;adip;blod;bmdm;brai;burs;cecm;chor;coln;crbl;crtx;denC;duod;embr;feat;gizz;hard;hert;hypt;ileu;isth;jeju;kdny;livr;lung;lymB;lymT;magn;mono;mscB;nkil;optc;ovry;pine;pitu;rtin;skin;spln;thro;thym;trch;uter;utri	0.03;0.01;0.01;0.005;0.005;0;0;0;0;0;0;0;0;0;0;0;0;0;0;0;0;0;0;0;0;0;0;0;0;0;0;0;0;0;0;0;0;0;0;0;0;0;0;0;0;0;0	0	0	0	NA	NA	0.03	test	0.01	cctl	3	42	Null expression	NA	NA	NA	NA	NA	NA	NA	NA	NA	NA	NA	NA	NA	NA	NA	NA	NA	NA	NA	NA	NA	1	1	NA	NA	NA	NA
ENSGALG00010020026	ENSGALG00010020026	NA	2	45799207	45818490	-	Ensembl	v107	lncRNA	lnc	NA	NA	NA	NA	NA	NA	1052	5	ENSGALT00010048364;ENSGALT00010048367;ENSGALT00010048369;ENSGALT00010048370;ENSGALT00010048372	1503;2004;430;352;971	352;1052;2004	lncRNA;lncRNA;lncRNA;lncRNA;lncRNA	lnc;lnc;lnc;lnc;lnc	2;2;4;2;4	2;3;4	ENSGALE00010202160,ENSGALE00010202162;ENSGALE00010202164,ENSGALE00010202165;ENSGALE00010202175,ENSGALE00010202178,ENSGALE00010202181,ENSGALE00010202184;ENSGALE00010202189,ENSGALE00010202190;ENSGALE00010202193,ENSGALE00010202194,ENSGALE00010202178,ENSGALE00010202196	1191,312;666,1338;101,73,46,210;162,190;124,65,73,709	46;376;1338	1;1;3;1;3	1;2;3	11359;1101;1116,337,2145;3715;479,1116,337	337;2412;11359	NA	NA	NA	NA	NA	NA	NA	NA	NA	NA	NA	NA	lincSSdw;lincSSdw;lincSSdw;lincSSdw;lincSSdw	LOC776499;LOC776499;LOC776499;LOC776499;LOC776499	DCLK3;DCLK3;DCLK3;DCLK3;DCLK3	435;940;1001;4470;6858	lincSSdw	n.1.1	LOC776499	DCLK3	435	0.58	1.08263971346912e-08	0	NA	NA	NA	NA	NA	NA	NA	NA	NA	NA	NA	NA	NA	NA	lncgSSinCont;lincSSup;lincSSup;lincSSup;lincSSup	INRAGALG00000006848;INRAGALG00000006848;INRAGALG00000102405;INRAGALG00000006848;INRAGALG00000006848	INRAGALG00000006848;INRAGALG00000006848;INRAGALG00000102405;INRAGALG00000006848;INRAGALG00000006848	0;2565;3726;5133;6804	lncgSSinCont	n.n.n	INRAGALG00000006848	INRAGALG00000006848	0	0.63	1.84364459450569e-09	1	denC;spln	NA	NA	NA	NA	NA	NA	NA	NA	NA	NA	NA	NA	NA	NA	NA	NA	NA	NA	NA	NA	NA	NA	NA	NA	NA	NA	NA	NA	NA	NA	NA	NA	NA	NA	NA	NA	denC;spln;pine;brai;test;mono;coln;bmdm;blod;burs;duod;pitu;thym;crbl;rtin;cecm;hypt;jeju;thro;feat;adip;ileu;lung;hard;livr;pcrs;skin;gizz;embr;pvtc;thyr;cctl;crtx;kdny;optc;trch;hert;lymB;mscB;ovry;chor;isth;lymT;magn;nkil;uter;utri	6.05;3.935;0.91;0.865;0.67;0.64;0.595;0.55;0.3525;0.32;0.3075;0.2675;0.2375;0.23;0.21;0.2;0.1825;0.1525;0.15;0.1425;0.14;0.135;0.135;0.125;0.1;0.09;0.09;0.085;0.075;0.0725;0.0725;0.06;0.045;0.045;0.03;0.03;0.02;0.005;0.005;0.005;0;0;0;0;0;0;0	1	25	2	0.9	1	6.05	denC	3.935	spln	1.54	7	Standard expression	2	denC;spln	3	4.32;4;Inf	/denC;spln/pine;brai;test;mono;coln;bmdm;blod;burs;duod;pitu;thym;crbl;rtin;cecm;hypt;jeju;thro;feat;adip;ileu;lung;hard;livr;pcrs;skin;gizz;embr;pvtc;thyr;cctl;crtx;kdny;optc;trch;hert/lymB;mscB;ovry	/2/35/3	NA	NA	NA	NA	NA	NA	NA	NA	NA	NA	NA	NA	NA	NA	NA	1	1	NA	2	1	NA
ENSGALG00010020042	ENSGALG00010020042	NA	2	46911248	46929888	+	Ensembl	v107	lncRNA	lnc	NA	NA	NA	NA	NA	NA	4376	3	ENSGALT00010048413;ENSGALT00010048416;ENSGALT00010048418	3034;1467;8628	1467;4376;8628	lncRNA;lncRNA;lncRNA	lnc;lnc;lnc	3;3;2	2;3;3	ENSGALE00010202355,ENSGALE00010202358,ENSGALE00010202360;ENSGALE00010202367,ENSGALE00010202369,ENSGALE00010202374;ENSGALE00010202380,ENSGALE00010202382	2843,64,127;1072,98,297;2770,5858	64;1641;5858	2;2;1	1;2;2	15502,78;10271,6832;264	78;6589;15502	NA	NA	NA	NA	NA	NA	NA	NA	NA	NA	NA	NA	lincSSup;lincSSup;lincSSup	LOC420742;LOC420742;LOC420742	HERPUD2;HERPUD2;HERPUD2	362;391;10039	lincSSup	n.1.1	LOC420742	HERPUD2	362	-0.12	0.254438574443126	0	NA	NA	NA	NA	NA	NA	NA	NA	NA	NA	NA	NA	NA	NA	lncgASexNest;lncgASexOvlp	LOC101749468;LOC101749468	LOC101749468;LOC101749468	0;0	lncgASexNest	n.n.1	LOC101749468	LOC101749468	0	0.34	0.00194440769341798	1	feat	NA	NA	NA	NA	NA	NA	NA	NA	NA	NA	NA	NA	NA	NA	NA	NA	NA	NA	NA	NA	NA	NA	NA	NA	NA	NA	NA	NA	NA	NA	NA	NA	NA	NA	NA	NA	feat;skin;test;pitu;denC;nkil;crtx;pcrs;duod;coln;thym;utri;lymB;cecm;chor;thyr;hypt;ileu;crbl;kdny;pvtc;jeju;brai;cctl;gizz;hert;optc;burs;mono;trch;adip;blod;bmdm;embr;hard;isth;livr;lung;lymT;magn;mscB;ovry;pine;rtin;spln;thro;uter	2.02;0.6;0.315;0.18;0.135;0.07;0.06;0.06;0.0475;0.045;0.04;0.035;0.03;0.025;0.025;0.025;0.02;0.0175;0.015;0.015;0.015;0.0125;0.01;0.01;0.01;0.01;0.01;0.005;0.005;0.005;0;0;0;0;0;0;0;0;0;0;0;0;0;0;0;0;0	1	5	1	0.97	1	2.02	feat	0.6	skin	3.37	17	Standard expression	1	feat	3	3.37;2;Inf	/feat/skin;test;pitu;denC;nkil;crtx;pcrs;duod;coln;thym;utri;lymB;cecm;chor;thyr;hypt;ileu;crbl;kdny;pvtc;jeju;brai;cctl;gizz;hert;optc/burs;mono;trch	/1/26/3	NA	NA	NA	NA	NA	NA	NA	NA	NA	NA	NA	NA	NA	NA	NA	1	NA	NA	NA	NA	NA
ENSGALG00010020050	ENSGALG00010020050	NA	2	46992285	46995034	-	Ensembl	v107	lncRNA	lnc	NA	NA	NA	NA	NA	NA	1034	1	ENSGALT00010048426	1034	1034;1034;1034	lncRNA	lnc	2	2;2;2	ENSGALE00010202447,ENSGALE00010202449	583,451	451;517;583	1	1;1;1	1717	1717;1717;1717	NA	NA	NA	NA	NA	NA	NA	NA	NA	NA	NA	NA	lincConv	LOC420742	HERPUD2	43619	lincConv	1.1.1	LOC420742	HERPUD2	43619	-0.32	0.00692684238189637	0	NA	NA	NA	NA	NA	NA	NA	NA	NA	NA	NA	NA	NA	NA	lncgASexOvlp	ENSGALG00010019861	ENSGALG00010019861	0	lncgASexOvlp	1.1.1	ENSGALG00010019861	ENSGALG00010019861	0	0.55	9.58320246361522e-05	1	NA	NA	NA	NA	NA	NA	NA	NA	NA	NA	NA	NA	NA	NA	NA	NA	NA	NA	NA	NA	NA	NA	NA	NA	NA	NA	NA	NA	NA	NA	NA	NA	NA	NA	NA	NA	NA	test;pcrs;cctl;thyr;pvtc;thym;adip;blod;bmdm;brai;burs;cecm;chor;coln;crbl;crtx;denC;duod;embr;feat;gizz;hard;hert;hypt;ileu;isth;jeju;kdny;livr;lung;lymB;lymT;magn;mono;mscB;nkil;optc;ovry;pine;pitu;rtin;skin;spln;thro;trch;uter;utri	0.18;0.05;0.02;0.01;0.005;0.005;0;0;0;0;0;0;0;0;0;0;0;0;0;0;0;0;0;0;0;0;0;0;0;0;0;0;0;0;0;0;0;0;0;0;0;0;0;0;0;0;0	1	1	0	0.99	1	0.18	test	0.05	pcrs	3.6	41	Weak expression	1	test	5	3.6;2.5;2;2;Inf	/test/pcrs/cctl/thyr/pvtc;thym	/1/1/1/1/2	NA	NA	NA	NA	NA	NA	NA	NA	NA	NA	NA	NA	NA	NA	NA	1	1	NA	NA	NA	NA
ENSGALG00010020052	ENSGALG00010020052	NA	2	47271415	47277619	+	Ensembl	v107	lncRNA	lnc	NA	NA	NA	NA	NA	NA	1720	4	ENSGALT00010048441;ENSGALT00010048442;ENSGALT00010048444;ENSGALT00010048446	2079;1613;1742;1445	1445;1720;2079	lncRNA;lncRNA;lncRNA;lncRNA	lnc;lnc;lnc;lnc	2;3;3;4	2;3;4	ENSGALE00010202479,ENSGALE00010202480;ENSGALE00010202482,ENSGALE00010202483,ENSGALE00010202480;ENSGALE00010202488,ENSGALE00010202489,ENSGALE00010202480;ENSGALE00010202488,ENSGALE00010202489,ENSGALE00010202483,ENSGALE00010202492	659,1420;64,129,1420;54,268,1420;54,268,129,994	54;573;1420	1;2;2;3	1;2;3	4127;705,3889;328,4127;328,110,3889	110;2188;4127	NA	NA	NA	NA	NA	NA	NA	NA	NA	NA	NA	NA	lincConv;lincConv	LOC428462;LOC428462	NPSR1;NPSR1	12798;13224	lincConv	n.1.1	LOC428462	NPSR1	12798	0.26	0.0485314702428243	1	NA	NA	NA	NA	NA	NA	NA	NA	NA	NA	NA	NA	NA	NA	NA	NA	NA	NA	NA	NA	NA	NA	NA	NA	NA	NA	NA	NA	NA	NA	NA	NA	NA	NA	NA	NA	NA	NA	NA	NA	NA	NA	NA	NA	NA	NA	NA	NA	NA	NA	NA	NA	NA	NA	NA	NA	NA	NA	NA	NA	NA	NA	NA	ovry;test;pcrs;denC;thyr;cctl;lymB;pvtc;adip;blod;bmdm;brai;burs;cecm;chor;coln;crbl;crtx;duod;embr;feat;gizz;hard;hert;hypt;ileu;isth;jeju;kdny;livr;lung;lymT;magn;mono;mscB;nkil;optc;pine;pitu;rtin;skin;spln;thro;thym;trch;uter;utri	1.72;0.105;0.03;0.02;0.0175;0.01;0.01;0.005;0;0;0;0;0;0;0;0;0;0;0;0;0;0;0;0;0;0;0;0;0;0;0;0;0;0;0;0;0;0;0;0;0;0;0;0;0;0;0	1	2	1	1	1	1.72	ovry	0.105	test	16.38	39	Standard expression	1	ovry	4	16.38;3.5;2;Inf	/ovry/test/pcrs;denC;thyr;cctl;lymB/pvtc	/1/1/5/1	NA	NA	NA	NA	NA	NA	NA	NA	NA	NA	NA	NA	NA	NA	NA	1	NA	NA	NA	NA	NA
ENSGALG00010020058	ENSGALG00010020058	NA	2	47365312	47403065	-	Ensembl	v107	lncRNA	lnc	NA	NA	NA	NA	NA	NA	2763	5	ENSGALT00010048454;ENSGALT00010048458;ENSGALT00010048463;ENSGALT00010048465;ENSGALT00010048467	3895;5502;1957;1075;1387	1075;2763;5502	lncRNA;lncRNA;lncRNA;lncRNA;lncRNA	lnc;lnc;lnc;lnc;lnc	8;8;5;2;3	2;5;8	ENSGALE00010202539,ENSGALE00010202540,ENSGALE00010202541,ENSGALE00010202542,ENSGALE00010202543,ENSGALE00010202544,ENSGALE00010202546,ENSGALE00010202548;ENSGALE00010202552,ENSGALE00010202553,ENSGALE00010202554,ENSGALE00010202540,ENSGALE00010202556,ENSGALE00010202544,ENSGALE00010202546,ENSGALE00010202558;ENSGALE00010202563,ENSGALE00010202564,ENSGALE00010202543,ENSGALE00010202546,ENSGALE00010202566;ENSGALE00010202575,ENSGALE00010202576;ENSGALE00010202552,ENSGALE00010202553,ENSGALE00010202589	175,226,200,96,163,95,123,2817;66,323,79,226,3344,95,123,1246;276,902,163,123,493;309,766;66,323,998	66;531;3344	7;7;4;1;2	1;4;7	3125,620,607,2280,526,4129,683;4601,16548,3581,620,526,4129,683;3970,2280,4749,683;311;4601,773	311;2858;16548	NA	NA	NA	NA	NA	NA	NA	NA	NA	NA	NA	NA	lincDivg;lincSSup;lincSSup;lincSSup;lincSSup	LOC776543;LOC428462;LOC428462;LOC428462;LOC428462	FANCD2OS;NPSR1;NPSR1;NPSR1;NPSR1	18283;10623;12194;12947;21571	lincDivg	n.n.n	LOC776543	FANCD2OS	18283	0.28	0.0165738709008792	1	NA	NA	NA	NA	NA	NA	NA	NA	NA	NA	NA	NA	NA	NA	NA	NA	NA	NA	NA	NA	NA	NA	NA	NA	NA	NA	NA	NA	NA	NA	NA	NA	NA	NA	NA	NA	NA	NA	NA	NA	NA	NA	NA	NA	NA	NA	NA	NA	NA	NA	NA	NA	NA	NA	NA	NA	NA	NA	NA	NA	NA	NA	NA	ovry;lymB;burs;test;duod;brai;utri;pcrs;spln;thyr;jeju;chor;cctl;cecm;thym;pvtc;hard;trch;ileu;adip;blod;bmdm;coln;crbl;crtx;denC;embr;feat;gizz;hert;hypt;isth;kdny;livr;lung;lymT;magn;mono;mscB;nkil;optc;pine;pitu;rtin;skin;thro;uter	2.335;0.965;0.2675;0.17;0.155;0.0875;0.085;0.07;0.0525;0.05;0.0375;0.025;0.02;0.015;0.0125;0.01;0.005;0.005;0.0025;0;0;0;0;0;0;0;0;0;0;0;0;0;0;0;0;0;0;0;0;0;0;0;0;0;0;0;0	1	5	1	0.97	1	2.335	ovry	0.965	lymB	2.42	28	Standard expression	1	ovry	5	2.42;3.61;2;2;Inf	/ovry/lymB/burs;test;duod;brai;utri;pcrs;spln;thyr;jeju;chor;cctl;cecm;thym;pvtc/hard;trch/ileu	/1/1/14/2/1	NA	NA	NA	NA	NA	NA	NA	NA	NA	NA	NA	NA	NA	NA	NA	1	NA	NA	NA	NA	NA
ENSGALG00010020062	ENSGALG00010020062	NA	2	47583764	47589403	+	Ensembl	v107	lncRNA	lnc	NA	NA	NA	NA	NA	NA	1792	5	ENSGALT00010048474;ENSGALT00010048477;ENSGALT00010048478;ENSGALT00010048479;ENSGALT00010048481	1084;1438;1339;442;4657	442;1792;4657	lncRNA;lncRNA;lncRNA;lncRNA;lncRNA	lnc;lnc;lnc;lnc;lnc	3;3;4;3;2	2;3;4	ENSGALE00010202617,ENSGALE00010202618,ENSGALE00010202620;ENSGALE00010202628,ENSGALE00010202630,ENSGALE00010202620;ENSGALE00010202628,ENSGALE00010202631,ENSGALE00010202632,ENSGALE00010202620;ENSGALE00010202634,ENSGALE00010202631,ENSGALE00010202636;ENSGALE00010202643,ENSGALE00010202645	159,18,907;157,374,907;157,196,79,907;35,196,211;91,4566	18;597;4566	2;2;3;2;1	1;2;3	801,3757;357,3845;357,3664,281;357,249;488	249;1416;3845	NA	NA	NA	NA	NA	NA	NA	NA	NA	NA	NA	NA	lncgASexOvlp	LOC420745	BBS9	0	lncgASexOvlp	n.1.1	LOC420745	BBS9	0	0.41	6.03542564676166e-05	0	NA	NA	NA	NA	NA	NA	NA	NA	NA	NA	NA	NA	NA	NA	lincConv;lincConv;lincConv	INRAGALG00000006879;INRAGALG00000006880;INRAGALG00000006880	INRAGALG00000006879;INRAGALG00000006880;INRAGALG00000006880	4289;5909;6024	lincConv	n.1.n	INRAGALG00000006879	INRAGALG00000006879	4289	0.42	5.28660185595548e-05	0	NA	NA	NA	NA	NA	NA	NA	NA	NA	NA	NA	NA	NA	NA	NA	NA	NA	NA	NA	NA	NA	NA	NA	NA	NA	NA	NA	NA	NA	NA	NA	NA	NA	NA	NA	NA	NA	adip;brai;pine;embr;spln;pitu;feat;ovry;hypt;rtin;cecm;coln;crbl;ileu;jeju;pvtc;chor;livr;utri;gizz;uter;isth;crtx;thyr;lung;duod;nkil;skin;hard;optc;burs;kdny;test;hert;pcrs;mscB;lymB;trch;bmdm;cctl;thym;denC;blod;lymT;magn;mono;thro	8.935;7.7425;6.715;4.535;3.99;3.9375;3.39;3.01;2.1325;1.695;1.645;1.64;1.5425;1.3125;1.2825;1.2375;1.11;1.095;1.02;0.97;0.83;0.74;0.735;0.68;0.645;0.5675;0.27;0.26;0.24;0.23;0.2275;0.2275;0.22;0.16;0.09;0.06;0.04;0.035;0.02;0.02;0.02;0.01;0;0;0;0;0	1	34	19	0.74	0	8.935	adip	7.7425	brai	1.15	5	Standard expression	26	adip;brai;pine;embr;spln;pitu;feat;ovry;hypt;rtin;cecm;coln;crbl;ileu;jeju;pvtc;chor;livr;utri;gizz;uter;isth;crtx;thyr;lung;duod	3	2.1;2;Inf	/adip;brai;pine;embr;spln;pitu;feat;ovry;hypt;rtin;cecm;coln;crbl;ileu;jeju;pvtc;chor;livr;utri;gizz;uter;isth;crtx;thyr;lung;duod/nkil;skin;hard;optc;burs;kdny;test;hert;pcrs;mscB;lymB;trch;bmdm;cctl;thym/denC	/26/15/1	NA	NA	NA	NA	NA	NA	NA	NA	NA	NA	NA	NA	NA	NA	NA	1	1	1	1	NA	NA
ENSGALG00010020067	ENSGALG00010020067	NA	2	48849542	48857353	+	Ensembl	v107	lncRNA	lnc	NA	NA	NA	NA	NA	NA	2776	4	ENSGALT00010048491;ENSGALT00010048492;ENSGALT00010048494;ENSGALT00010048496	5743;1052;2021;2287	1052;2776;5743	lncRNA;lncRNA;lncRNA;lncRNA	lnc;lnc;lnc;lnc	2;2;3;3	2;2;3	ENSGALE00010202688,ENSGALE00010202689;ENSGALE00010202691,ENSGALE00010202692;ENSGALE00010202693,ENSGALE00010202694,ENSGALE00010202696;ENSGALE00010202703,ENSGALE00010202705,ENSGALE00010202696	1280,4463;875,177;793,103,1125;180,982,1125	103;1110;4463	1;1;2;2	1;2;2	2070;537;303,5408;2724,1978	303;2170;5408	NA	NA	NA	NA	NA	NA	NA	NA	NA	NA	NA	NA	lincDivg;lincDivg;lincDivg	LOC420757;LOC420757;LOC420757	ITGA9;ITGA9;ITGA9	82;164;907	lincDivg	n.1.1	LOC420757	ITGA9	82	0.41	0.000100515343980164	0	NA	NA	NA	NA	NA	NA	NA	NA	NA	NA	NA	NA	NA	NA	lncgASexCont;lncgASexOvlp;lincConv	ENSGALG00010019909;ENSGALG00010019914;ENSGALG00010019914	ENSGALG00010019909;ENSGALG00010019914;ENSGALG00010019914	0;0;3095	lncgASexCont	n.n.n	ENSGALG00010019909	ENSGALG00010019909	0	0.37	0.00142658675319749	1	NA	NA	NA	NA	NA	NA	NA	NA	NA	NA	NA	NA	NA	NA	NA	NA	NA	NA	NA	NA	NA	NA	NA	NA	NA	NA	NA	NA	NA	NA	NA	NA	NA	NA	NA	NA	NA	test;embr;utri;brai;hert;rtin;crtx;chor;feat;duod;hypt;coln;crbl;spln;nkil;pcrs;thyr;gizz;burs;adip;ileu;jeju;pitu;kdny;cctl;lung;skin;thym;trch;blod;bmdm;cecm;denC;hard;isth;livr;lymB;lymT;magn;mono;mscB;optc;ovry;pine;pvtc;thro;uter	0.38;0.21;0.125;0.1075;0.1;0.075;0.065;0.06;0.0525;0.05;0.05;0.045;0.04;0.04;0.03;0.03;0.03;0.025;0.0225;0.02;0.02;0.0175;0.0175;0.015;0.01;0.01;0.01;0.005;0.005;0;0;0;0;0;0;0;0;0;0;0;0;0;0;0;0;0;0	1	5	0	0.92	1	0.38	test	0.21	embr	1.81	18	Weak expression	27	test;embr;utri;brai;hert;rtin;crtx;chor;feat;duod;hypt;coln;crbl;spln;nkil;pcrs;thyr;gizz;burs;adip;ileu;jeju;pitu;kdny;cctl;lung;skin	2	2;Inf	/test;embr;utri;brai;hert;rtin;crtx;chor;feat;duod;hypt;coln;crbl;spln;nkil;pcrs;thyr;gizz;burs;adip;ileu;jeju;pitu;kdny;cctl;lung;skin/thym;trch	/27/2	NA	NA	NA	NA	NA	NA	NA	NA	NA	NA	NA	NA	NA	NA	NA	1	NA	NA	NA	NA	NA
ENSGALG00010025584	ENSGALG00010025584	NA	2	3733414	3733901	+	Ensembl	v107	protein_coding	pcg	NA	NA	NA	NA	NA	NA	240	1	ENSGALT00010062427	240	240;240;240	protein_coding	pcg	2	2;2;2	ENSGALE00010270114,ENSGALE00010270116	26,214	26;120;214	1	1;1;1	249	249;249;249	NA	NA	NA	NA	NA	NA	NA	NA	NA	NA	NA	NA	NA	NA	NA	NA	NA	NA	NA	NA	NA	NA	NA	NA	NA	NA	NA	NA	NA	NA	NA	NA	NA	NA	NA	NA	NA	NA	NA	NA	NA	NA	NA	NA	NA	NA	NA	NA	NA	NA	NA	NA	NA	NA	NA	NA	NA	NA	NA	NA	NA	NA	NA	NA	NA	NA	NA	NA	NA	NA	NA	NA	NA	NA	NA	NA	NA	NA	NA	NA	NA	NA	NA	NA	NA	NA	NA	thym;pcrs;adip;blod;bmdm;brai;burs;cctl;cecm;chor;coln;crbl;crtx;denC;duod;embr;feat;gizz;hard;hert;hypt;ileu;isth;jeju;kdny;livr;lung;lymB;lymT;magn;mono;mscB;nkil;optc;ovry;pine;pitu;pvtc;rtin;skin;spln;test;thro;thyr;trch;uter;utri	0.8825;0.03;0;0;0;0;0;0;0;0;0;0;0;0;0;0;0;0;0;0;0;0;0;0;0;0;0;0;0;0;0;0;0;0;0;0;0;0;0;0;0;0;0;0;0;0;0	0	1	0	1	1	0.8825	thym	0.03	pcrs	29.42	45	Weak expression	1	thym	2	29.42;Inf	/thym/pcrs	/1/1	NA	NA	NA	NA	NA	NA	NA	NA	NA	NA	NA	NA	NA	NA	NA	1	NA	NA	NA	NA	NA
ENSGALG00010026425	ENSGALG00010026425	NA	2	4615841	4616308	-	Ensembl	v107	protein_coding	pcg	NA	NA	NA	NA	NA	NA	210	1	ENSGALT00010064273	210	210;210;210	protein_coding	pcg	2	2;2;2	ENSGALE00010277348,ENSGALE00010277352	22,188	22;105;188	1	1;1;1	259	259;259;259	NA	NA	NA	NA	NA	NA	NA	NA	NA	NA	NA	NA	NA	NA	NA	NA	NA	NA	NA	NA	NA	NA	NA	NA	NA	lincSSdw	LOC420416	PLCD1	6615	lincSSdw	1.1.1	LOC420416	PLCD1	6615	0.13	0.269646140817308	0	NA	NA	NA	NA	NA	NA	NA	NA	NA	NA	NA	NA	NA	NA	NA	NA	NA	NA	NA	NA	NA	NA	NA	NA	NA	NA	NA	NA	NA	NA	NA	NA	NA	NA	NA	NA	NA	NA	NA	NA	NA	NA	NA	NA	NA	NA	NA	NA	NA	NA	utri;isth;uter;feat;adip;blod;bmdm;brai;burs;cctl;cecm;chor;coln;crbl;crtx;denC;duod;embr;gizz;hard;hert;hypt;ileu;jeju;kdny;livr;lung;lymB;lymT;magn;mono;mscB;nkil;optc;ovry;pcrs;pine;pitu;pvtc;rtin;skin;spln;test;thro;thym;thyr;trch	188.915;43.66;21.92;0.54;0;0;0;0;0;0;0;0;0;0;0;0;0;0;0;0;0;0;0;0;0;0;0;0;0;0;0;0;0;0;0;0;0;0;0;0;0;0;0;0;0;0;0	1	4	3	0.97	1	188.915	utri	43.66	isth	4.33	43	Standard expression	1	utri	3	4.33;40.59;Inf	/utri/isth;uter/feat	/1/2/1	NA	NA	NA	NA	NA	NA	NA	NA	NA	NA	NA	NA	NA	NA	NA	1	NA	NA	NA	NA	NA
ENSGALG00010026539	ENSGALG00010026539	NA	2	4827381	4828102	-	Ensembl	v107	protein_coding	pcg	NA	NA	NA	NA	NA	NA	630	1	ENSGALT00010064483	630	630;630;630	protein_coding	pcg	2	2;2;2	ENSGALE00010277999,ENSGALE00010278009	20,610	20;315;610	1	1;1;1	93	93;93;93	NA	NA	NA	NA	NA	NA	NA	NA	NA	NA	NA	NA	NA	NA	NA	NA	NA	NA	NA	NA	NA	NA	NA	NA	NA	lncgASexOvlp	LOC420420	MYD88	0	lncgASexOvlp	1.1.1	LOC420420	MYD88	0	0.05	0.68293519415241	0	NA	NA	NA	NA	NA	NA	NA	NA	NA	NA	NA	NA	NA	NA	NA	NA	NA	NA	NA	NA	NA	NA	NA	NA	NA	NA	NA	NA	NA	NA	NA	NA	NA	NA	NA	NA	NA	NA	NA	NA	NA	NA	NA	NA	NA	NA	NA	NA	NA	NA	blod;utri;uter;feat;isth;pine;chor;thyr;pitu;rtin;lymB;mono;magn;skin;nkil;hard;ovry;coln;thym;pcrs;adip;bmdm;brai;burs;cctl;cecm;crbl;crtx;denC;duod;embr;gizz;hert;hypt;ileu;jeju;kdny;livr;lung;lymT;mscB;optc;pvtc;spln;test;thro;trch	13.8725;11.52;9.295;5.625;5.315;4.965;4.93;2.8;2.6075;2.105;2.0525;1.24;1.23;1.05;0.95;0.665;0.285;0.155;0.055;0.01;0;0;0;0;0;0;0;0;0;0;0;0;0;0;0;0;0;0;0;0;0;0;0;0;0;0;0	1	18	14	0.83	0	13.8725	blod	11.52	utri	1.2	27	Standard expression	16	blod;utri;uter;feat;isth;pine;chor;thyr;pitu;rtin;lymB;mono;magn;skin;nkil;hard	4	2.33;2.82;5.5;Inf	/blod;utri;uter;feat;isth;pine;chor;thyr;pitu;rtin;lymB;mono;magn;skin;nkil;hard/ovry;coln/thym/pcrs	/16/2/1/1	NA	NA	NA	NA	NA	NA	NA	NA	NA	NA	NA	NA	NA	NA	NA	1	NA	NA	NA	NA	NA
ENSGALG00010027094	ENSGALG00010027094	NA	2	5414085	5415177	-	Ensembl	v107	protein_coding	pcg	NA	NA	NA	NA	NA	NA	240	1	ENSGALT00010065666	240	240;240;240	protein_coding	pcg	2	2;2;2	ENSGALE00010282018,ENSGALE00010282019	201,39	39;120;201	1	1;1;1	854	854;854;854	NA	NA	NA	NA	NA	NA	NA	NA	NA	NA	NA	NA	NA	NA	NA	NA	NA	NA	NA	NA	NA	NA	NA	NA	NA	lncgASexNest	LOC395944	LOC395944	0	lncgASexNest	1.1.1	LOC395944	LOC395944	0	NA	NA	NA	NA	NA	NA	NA	NA	NA	NA	NA	NA	NA	NA	NA	NA	NA	NA	NA	NA	NA	NA	NA	NA	NA	NA	NA	NA	NA	NA	NA	NA	NA	NA	NA	NA	NA	NA	NA	NA	NA	NA	NA	NA	NA	NA	NA	NA	NA	NA	NA	NA	NA	adip;blod;bmdm;brai;burs;cctl;cecm;chor;coln;crbl;crtx;denC;duod;embr;feat;gizz;hard;hert;hypt;ileu;isth;jeju;kdny;livr;lung;lymB;lymT;magn;mono;mscB;nkil;optc;ovry;pcrs;pine;pitu;pvtc;rtin;skin;spln;test;thro;thym;thyr;trch;uter;utri	0;0;0;0;0;0;0;0;0;0;0;0;0;0;0;0;0;0;0;0;0;0;0;0;0;0;0;0;0;0;0;0;0;0;0;0;0;0;0;0;0;0;0;0;0;0;0	0	0	0	NA	NA	0	adip	0	blod	NA	47	Null expression	NA	NA	NA	NA	NA	NA	NA	NA	NA	NA	NA	NA	NA	NA	NA	NA	NA	NA	NA	NA	NA	1	NA	NA	NA	NA	NA
ENSGALG00010027302	ENSGALG00010027302	NA	2	950104	951344	-	Ensembl	v107	protein_coding	pcg	NA	NA	NA	NA	NA	NA	333	1	ENSGALT00010066197	333	333;333;333	protein_coding	pcg	3	3;3;3	ENSGALE00010285413,ENSGALE00010285414,ENSGALE00010285415	40,166,127	40;111;166	2	2;2;2	469,441	441;455;469	NA	NA	NA	NA	NA	NA	NA	NA	NA	NA	NA	NA	NA	NA	NA	NA	NA	NA	NA	NA	NA	NA	NA	NA	NA	lncgASexNest	LOC420380	SCAP	0	lncgASexNest	1.1.1	LOC420380	SCAP	0	0.07	0.556769149132976	0	NA	NA	NA	NA	NA	NA	NA	NA	NA	NA	NA	NA	NA	NA	NA	NA	NA	NA	NA	NA	NA	NA	NA	NA	NA	NA	NA	NA	NA	NA	NA	NA	NA	NA	NA	NA	NA	NA	NA	NA	NA	NA	NA	NA	NA	NA	NA	NA	NA	NA	utri;nkil;rtin;feat;isth;thyr;adip;blod;bmdm;brai;burs;cctl;cecm;chor;coln;crbl;crtx;denC;duod;embr;gizz;hard;hert;hypt;ileu;jeju;kdny;livr;lung;lymB;lymT;magn;mono;mscB;optc;ovry;pcrs;pine;pitu;pvtc;skin;spln;test;thro;thym;trch;uter	8.775;4.48;2.25;1.725;0.815;0.01;0;0;0;0;0;0;0;0;0;0;0;0;0;0;0;0;0;0;0;0;0;0;0;0;0;0;0;0;0;0;0;0;0;0;0;0;0;0;0;0;0	1	5	4	0.96	1	8.775	utri	4.48	nkil	1.96	41	Standard expression	4	utri;nkil;rtin;feat	3	2.12;81.5;Inf	/utri;nkil;rtin;feat/isth/thyr	/4/1/1	NA	NA	NA	NA	NA	NA	NA	NA	NA	NA	NA	NA	NA	NA	NA	1	NA	NA	NA	NA	NA
ENSGALG00010027408	ENSGALG00010027408	NA	2	120690	122823	-	Ensembl	v107	lncRNA	lnc	NA	NA	NA	NA	NA	NA	1464	1	ENSGALT00010066454	1464	1464;1464;1464	lncRNA	lnc	2	2;2;2	ENSGALE00010286873,ENSGALE00010286875	145,1319	145;732;1319	1	1;1;1	671	671;671;671	NA	NA	NA	NA	NA	NA	NA	NA	NA	NA	NA	NA	lncgSSinNest	LOC430336	SMARCD3	0	lncgSSinNest	1.1.1	LOC430336	SMARCD3	0	0.31	0.00272036061126922	0	NA	NA	NA	NA	NA	NA	NA	NA	NA	NA	NA	NA	NA	NA	NA	NA	NA	NA	NA	NA	NA	NA	NA	NA	NA	NA	NA	NA	NA	NA	NA	NA	NA	NA	NA	NA	NA	NA	NA	NA	NA	NA	NA	NA	NA	NA	NA	NA	NA	NA	NA	NA	NA	NA	NA	NA	NA	NA	NA	NA	NA	NA	NA	rtin;pine;crtx;utri;thro;brai;chor;blod;denC;mscB;test;crbl;spln;thyr;hypt;pitu;optc;coln;cecm;lung;ovry;adip;feat;kdny;embr;burs;duod;lymB;gizz;pcrs;uter;ileu;mono;pvtc;bmdm;cctl;skin;trch;hard;thym;hert;isth;jeju;livr;lymT;magn;nkil	1.66;0.76;0.505;0.43;0.38;0.3275;0.285;0.28;0.275;0.275;0.26;0.2475;0.145;0.1275;0.125;0.1025;0.08;0.07;0.06;0.06;0.06;0.05;0.05;0.045;0.04;0.0325;0.03;0.0275;0.02;0.02;0.02;0.0175;0.015;0.015;0.01;0.01;0.01;0.01;0.005;0.005;0;0;0;0;0;0;0	1	16	1	0.9	1	1.66	rtin	0.76	pine	2.18	7	Standard expression	1	rtin	3	2.18;2;Inf	/rtin/pine;crtx;utri;thro;brai;chor;blod;denC;mscB;test;crbl;spln;thyr;hypt;pitu;optc;coln;cecm;lung;ovry;adip;feat;kdny;embr;burs;duod;lymB;gizz;pcrs;uter;ileu;mono;pvtc;bmdm;cctl;skin;trch/hard;thym	/1/37/2	NA	NA	NA	NA	NA	NA	NA	NA	NA	NA	NA	NA	NA	NA	NA	1	1	NA	NA	NA	NA
ENSGALG00010027409	ENSGALG00010027409	NA	2	526722	528924	+	Ensembl	v107	lncRNA	lnc	NA	NA	NA	NA	NA	NA	696	7	ENSGALT00010066457;ENSGALT00010066459;ENSGALT00010066461;ENSGALT00010066463;ENSGALT00010066464;ENSGALT00010066466;ENSGALT00010066467	1121;1322;595;523;392;496;426	392;696;1322	lncRNA;lncRNA;lncRNA;lncRNA;lncRNA;lncRNA;lncRNA	lnc;lnc;lnc;lnc;lnc;lnc;lnc	5;4;4;3;2;4;3	2;4;5	ENSGALE00010286881,ENSGALE00010286882,ENSGALE00010286884,ENSGALE00010286886,ENSGALE00010286888;ENSGALE00010286892,ENSGALE00010286884,ENSGALE00010286894,ENSGALE00010286896;ENSGALE00010286904,ENSGALE00010286882,ENSGALE00010286886,ENSGALE00010286896;ENSGALE00010286904,ENSGALE00010286886,ENSGALE00010286896;ENSGALE00010286905,ENSGALE00010286906;ENSGALE00010286909,ENSGALE00010286882,ENSGALE00010286884,ENSGALE00010286906;ENSGALE00010286910,ENSGALE00010286882,ENSGALE00010286911	323,72,60,64,602;981,60,60,221;238,72,64,221;238,64,221;175,217;147,72,60,217;138,72,216	60;195;981	4;3;3;2;1;3;2	1;3;4	672,193,107,114;193,107,118;672,359,114;1102,114;1279;672,193,284;672,536	107;417;1279	NA	NA	NA	NA	NA	NA	NA	NA	NA	NA	NA	NA	lncgSSinNest	LOC101751647	GIMAP7L5	0	lncgSSinNest	n.1.1	LOC101751647	GIMAP7L5	0	-0.21	0.0674402397838733	0	NA	NA	NA	NA	NA	NA	NA	NA	NA	NA	NA	NA	NA	NA	lincDivg;lincDivg;lincDivg;lincDivg;lincDivg	INRAGALG00000006170;INRAGALG00000006170;INRAGALG00000006170;INRAGALG00000006170;INRAGALG00000006170	INRAGALG00000006170;INRAGALG00000006170;INRAGALG00000006170;INRAGALG00000006170;INRAGALG00000006170	9141;9226;9289;9317;9326	lincDivg	n.1.1	INRAGALG00000006170	INRAGALG00000006170	9141	-0.08	0.504604126090184	0	NA	NA	NA	NA	NA	NA	NA	NA	NA	NA	NA	NA	NA	NA	NA	NA	NA	NA	NA	NA	NA	NA	NA	NA	NA	NA	NA	NA	NA	NA	NA	NA	NA	NA	NA	NA	NA	livr;kdny;test;blod;skin;mscB;lymB;crtx;denC;uter;gizz;pcrs;pvtc;cctl;optc;thyr;spln;adip;bmdm;brai;burs;cecm;chor;coln;crbl;duod;embr;feat;hard;hert;hypt;ileu;isth;jeju;lung;lymT;magn;mono;nkil;ovry;pine;pitu;rtin;thro;thym;trch;utri	370.38;16.3825;2.195;0.2825;0.135;0.13;0.075;0.06;0.06;0.05;0.04;0.04;0.015;0.01;0.01;0.01;0.0075;0;0;0;0;0;0;0;0;0;0;0;0;0;0;0;0;0;0;0;0;0;0;0;0;0;0;0;0;0;0	1	6	3	0.98	1	370.38	livr	16.3825	kdny	22.61	30	Standard expression	1	livr	6	22.61;7.46;7.77;2.09;2.67;Inf	/livr/kdny/test/blod/skin;mscB;lymB;crtx;denC;uter;gizz;pcrs/pvtc;cctl;optc;thyr;spln	/1/1/1/1/8/5	NA	NA	NA	NA	NA	NA	NA	NA	NA	NA	NA	NA	NA	NA	NA	1	NA	1	1	2	NA
ENSGALG00010027413	ENSGALG00010027413	NA	2	795655	806139	-	Ensembl	v107	lncRNA	lnc	NA	NA	NA	NA	NA	NA	1056	1	ENSGALT00010066471	1056	1056;1056;1056	lncRNA	lnc	2	2;2;2	ENSGALE00010286922,ENSGALE00010286923	89,967	89;528;967	1	1;1;1	9430	9430;9430;9430	NA	NA	NA	NA	NA	NA	NA	NA	NA	NA	NA	NA	lncgASinNest	LOC101751647	GIMAP7L5	0	lncgASinNest	1.1.1	LOC101751647	GIMAP7L5	0	0.02	0.843933632403188	0	NA	NA	NA	NA	NA	NA	NA	NA	NA	NA	NA	NA	NA	NA	lncgASexNest	LOC121110057	LOC121110057	0	lncgASexNest	1.1.1	LOC121110057	LOC121110057	0	0.27	0.0268922057557198	1	test	NA	NA	NA	NA	NA	NA	NA	NA	NA	NA	NA	NA	NA	NA	NA	NA	NA	NA	NA	NA	NA	NA	NA	NA	NA	NA	NA	NA	NA	NA	NA	NA	NA	NA	NA	NA	nkil;utri;test;feat;chor;thyr;pcrs;hypt;adip;blod;bmdm;brai;burs;cctl;cecm;coln;crbl;crtx;denC;duod;embr;gizz;hard;hert;ileu;isth;jeju;kdny;livr;lung;lymB;lymT;magn;mono;mscB;optc;ovry;pine;pitu;pvtc;rtin;skin;spln;thro;thym;trch;uter	0.57;0.46;0.27;0.1825;0.065;0.0175;0.01;0.0075;0;0;0;0;0;0;0;0;0;0;0;0;0;0;0;0;0;0;0;0;0;0;0;0;0;0;0;0;0;0;0;0;0;0;0;0;0;0;0	1	4	0	0.96	1	0.57	nkil	0.46	utri	1.24	39	Weak expression	4	nkil;utri;test;feat	3	2.81;3.71;Inf	/nkil;utri;test;feat/chor/thyr;pcrs;hypt	/4/1/3	NA	NA	NA	NA	NA	NA	NA	NA	NA	NA	NA	NA	NA	NA	NA	1	NA	NA	NA	NA	NA
ENSGALG00010027416	ENSGALG00010027416	NA	2	1176278	1180405	+	Ensembl	v107	lncRNA	lnc	NA	NA	NA	NA	NA	NA	699	1	ENSGALT00010066475	699	699;699;699	lncRNA	lnc	3	3;3;3	ENSGALE00010286937,ENSGALE00010286939,ENSGALE00010286941	55,116,528	55;233;528	2	2;2;2	298,3133	298;1716;3133	NA	NA	NA	NA	NA	NA	NA	NA	NA	NA	NA	NA	lincSSup	LOC420385	GHRHR	7061	lincSSup	1.1.1	LOC420385	GHRHR	7061	0.19	0.16463516124036	0	NA	NA	NA	NA	NA	NA	NA	NA	NA	NA	NA	NA	NA	NA	NA	NA	NA	NA	NA	NA	NA	NA	NA	NA	NA	NA	NA	NA	NA	NA	NA	NA	NA	NA	NA	NA	NA	NA	NA	NA	NA	NA	NA	NA	NA	NA	NA	NA	NA	NA	NA	NA	NA	NA	NA	NA	NA	NA	NA	NA	NA	NA	NA	pcrs;lung;pvtc;thyr;adip;blod;bmdm;brai;burs;cctl;cecm;chor;coln;crbl;crtx;denC;duod;embr;feat;gizz;hard;hert;hypt;ileu;isth;jeju;kdny;livr;lymB;lymT;magn;mono;mscB;nkil;optc;ovry;pine;pitu;rtin;skin;spln;test;thro;thym;trch;uter;utri	0.01;0.005;0.005;0.005;0;0;0;0;0;0;0;0;0;0;0;0;0;0;0;0;0;0;0;0;0;0;0;0;0;0;0;0;0;0;0;0;0;0;0;0;0;0;0;0;0;0;0	0	0	0	NA	NA	0.01	pcrs	0.005	lung	2	43	Null expression	NA	NA	NA	NA	NA	NA	NA	NA	NA	NA	NA	NA	NA	NA	NA	NA	NA	NA	NA	NA	NA	1	NA	NA	NA	NA	NA
ENSGALG00010027420	ENSGALG00010027420	NA	2	1216875	1219579	-	Ensembl	v107	lncRNA	lnc	NA	NA	NA	NA	NA	NA	1844	1	ENSGALT00010066479	1844	1844;1844;1844	lncRNA	lnc	2	2;2;2	ENSGALE00010286959,ENSGALE00010286963	1666,178	178;922;1666	1	1;1;1	862	862;862;862	NA	NA	NA	NA	NA	NA	NA	NA	NA	NA	NA	NA	lincConv	LOC420385	GHRHR	10846	lincConv	1.1.1	LOC420385	GHRHR	10846	0.24	0.0842341608942086	1	NA	NA	NA	NA	NA	NA	NA	NA	NA	NA	NA	NA	NA	NA	lncgASinNest	LOC107052485	LOC107052485	0	lncgASinNest	1.1.1	LOC107052485	LOC107052485	0	0.42	0.00285526750718422	1	pitu	NA	NA	NA	NA	NA	NA	NA	NA	NA	NA	NA	NA	NA	NA	NA	NA	NA	NA	NA	NA	NA	NA	NA	NA	NA	NA	NA	NA	NA	NA	NA	NA	NA	NA	NA	NA	pitu;pcrs;adip;blod;bmdm;brai;burs;cctl;cecm;chor;coln;crbl;crtx;denC;duod;embr;feat;gizz;hard;hert;hypt;ileu;isth;jeju;kdny;livr;lung;lymB;lymT;magn;mono;mscB;nkil;optc;ovry;pine;pvtc;rtin;skin;spln;test;thro;thym;thyr;trch;uter;utri	0.175;0.01;0;0;0;0;0;0;0;0;0;0;0;0;0;0;0;0;0;0;0;0;0;0;0;0;0;0;0;0;0;0;0;0;0;0;0;0;0;0;0;0;0;0;0;0;0	1	1	0	1	1	0.175	pitu	0.01	pcrs	17.5	45	Weak expression	1	pitu	2	17.5;Inf	/pitu/pcrs	/1/1	NA	NA	NA	NA	NA	NA	NA	NA	NA	NA	NA	NA	NA	NA	NA	1	NA	NA	NA	NA	NA
ENSGALG00010027422	ENSGALG00010027422	NA	2	1328600	1371570	+	Ensembl	v107	lncRNA	lnc	NA	NA	NA	NA	NA	NA	710	2	ENSGALT00010066483;ENSGALT00010066485	694;727	694;710;727	lncRNA;lncRNA	lnc;lnc	4;3	3;4;4	ENSGALE00010286985,ENSGALE00010286987,ENSGALE00010286989,ENSGALE00010286991;ENSGALE00010286992,ENSGALE00010286993,ENSGALE00010286991	47,61,57,529;113,85,529	47;203;529	3;2	2;2;3	20264,6883,15133;878,5401	878;9712;20264	NA	NA	NA	NA	NA	NA	NA	NA	NA	NA	NA	NA	lincSSup	LOC420386	ADCYAP1R1	9799	lincSSup	n.1.1	LOC420386	ADCYAP1R1	9799	-0.15	0.215669012783493	0	NA	NA	NA	NA	NA	NA	NA	NA	NA	NA	NA	NA	NA	NA	lincSSdw;lincConv	LOC121109867;LOC121109788	LOC121109867;LOC121109788	7771;4113	lincSSdw	n.n.n	LOC121109867	LOC121109867	7771	-0.06	0.663194514885585	1	NA	NA	NA	NA	NA	NA	NA	NA	NA	NA	NA	NA	NA	NA	NA	NA	NA	NA	NA	NA	NA	NA	NA	NA	NA	NA	NA	NA	NA	NA	NA	NA	NA	NA	NA	NA	NA	pcrs;cctl;hard;thyr;adip;blod;bmdm;brai;burs;cecm;chor;coln;crbl;crtx;denC;duod;embr;feat;gizz;hert;hypt;ileu;isth;jeju;kdny;livr;lung;lymB;lymT;magn;mono;mscB;nkil;optc;ovry;pine;pitu;pvtc;rtin;skin;spln;test;thro;thym;trch;uter;utri	0.1;0.02;0.005;0.005;0;0;0;0;0;0;0;0;0;0;0;0;0;0;0;0;0;0;0;0;0;0;0;0;0;0;0;0;0;0;0;0;0;0;0;0;0;0;0;0;0;0;0	1	1	0	0.99	1	0.1	pcrs	0.02	cctl	5	43	Weak expression	1	pcrs	3	5;4;Inf	/pcrs/cctl/hard;thyr	/1/1/2	NA	NA	NA	NA	NA	NA	NA	NA	NA	NA	NA	NA	NA	NA	NA	1	NA	NA	NA	NA	NA
ENSGALG00010027424	ENSGALG00010027424	NA	2	1333874	1336867	-	Ensembl	v107	lncRNA	lnc	NA	NA	NA	NA	NA	NA	2157	1	ENSGALT00010066486	2157	2157;2157;2157	lncRNA	lnc	2	2;2;2	ENSGALE00010286996,ENSGALE00010286998	1846,311	311;1078;1846	1	1;1;1	838	838;838;838	NA	NA	NA	NA	NA	NA	NA	NA	NA	NA	NA	NA	lincDivg	LOC420386	ADCYAP1R1	44502	lincDivg	1.1.1	LOC420386	ADCYAP1R1	44502	0.08	0.509895313255796	0	NA	NA	NA	NA	NA	NA	NA	NA	NA	NA	NA	NA	NA	NA	lncgASinNest	ENSGALG00010027422	ENSGALG00010027422	0	lncgASinNest	1.1.1	ENSGALG00010027422	ENSGALG00010027422	0	0.32	0.0256167487218719	1	NA	NA	NA	NA	NA	NA	NA	NA	NA	NA	NA	NA	NA	NA	NA	NA	NA	NA	NA	NA	NA	NA	NA	NA	NA	NA	NA	NA	NA	NA	NA	NA	NA	NA	NA	NA	NA	test;pcrs;adip;blod;bmdm;brai;burs;cctl;cecm;chor;coln;crbl;crtx;denC;duod;embr;feat;gizz;hard;hert;hypt;ileu;isth;jeju;kdny;livr;lung;lymB;lymT;magn;mono;mscB;nkil;optc;ovry;pine;pitu;pvtc;rtin;skin;spln;thro;thym;thyr;trch;uter;utri	0.25;0.01;0;0;0;0;0;0;0;0;0;0;0;0;0;0;0;0;0;0;0;0;0;0;0;0;0;0;0;0;0;0;0;0;0;0;0;0;0;0;0;0;0;0;0;0;0	1	1	0	1	1	0.25	test	0.01	pcrs	25	45	Weak expression	1	test	2	25;Inf	/test/pcrs	/1/1	NA	NA	NA	NA	NA	NA	NA	NA	NA	NA	NA	NA	NA	NA	NA	1	NA	NA	NA	NA	NA
ENSGALG00010027428	ENSGALG00010027428	NA	2	1592495	1604706	-	Ensembl	v107	lncRNA	lnc	NA	NA	NA	NA	NA	NA	566	4	ENSGALT00010066490;ENSGALT00010066491;ENSGALT00010066492;ENSGALT00010066494	673;605;386;602	386;566;673	lncRNA;lncRNA;lncRNA;lncRNA	lnc;lnc;lnc;lnc	4;3;2;4	2;3;4	ENSGALE00010287010,ENSGALE00010287011,ENSGALE00010287012,ENSGALE00010287016;ENSGALE00010287010,ENSGALE00010287011,ENSGALE00010287016;ENSGALE00010287024,ENSGALE00010287016;ENSGALE00010287010,ENSGALE00010287011,ENSGALE00010287012,ENSGALE00010287025	234,107,68,264;234,107,264;122,264;234,107,68,193	68;174;264	3;2;1;3	1;2;3	285,5961,5296;285,11324;2418;285,5961,1570	285;3709;11324	NA	NA	NA	NA	NA	NA	NA	NA	NA	NA	NA	NA	lincSSup;lincSSup	LOC428397;LOC428397	GHRHR-LR;GHRHR-LR	45667;49464	lincSSup	n.1.1	LOC428397	GHRHR-LR	45667	-0.1	0.446179476170095	0	NA	NA	NA	NA	NA	NA	NA	NA	NA	NA	NA	NA	NA	NA	NA	NA	NA	NA	NA	NA	NA	NA	NA	NA	NA	NA	NA	NA	NA	NA	NA	NA	NA	NA	NA	NA	NA	NA	NA	NA	NA	NA	NA	NA	NA	NA	NA	NA	NA	NA	NA	NA	NA	NA	NA	NA	NA	NA	NA	NA	NA	NA	NA	hard;trch;pcrs;thyr;adip;blod;bmdm;brai;burs;cctl;cecm;chor;coln;crbl;crtx;denC;duod;embr;feat;gizz;hert;hypt;ileu;isth;jeju;kdny;livr;lung;lymB;lymT;magn;mono;mscB;nkil;optc;ovry;pine;pitu;pvtc;rtin;skin;spln;test;thro;thym;uter;utri	0.085;0.015;0.01;0.005;0;0;0;0;0;0;0;0;0;0;0;0;0;0;0;0;0;0;0;0;0;0;0;0;0;0;0;0;0;0;0;0;0;0;0;0;0;0;0;0;0;0;0	0	0	0	NA	NA	0.085	hard	0.015	trch	5.67	43	Null expression	NA	NA	NA	NA	NA	NA	NA	NA	NA	NA	NA	NA	NA	NA	NA	NA	NA	NA	NA	NA	NA	1	NA	NA	NA	NA	NA
ENSGALG00010027431	ENSGALG00010027431	NA	2	2436955	2438584	-	Ensembl	v107	lncRNA	lnc	NA	NA	NA	NA	NA	NA	1376	1	ENSGALT00010066498	1376	1376;1376;1376	lncRNA	lnc	2	2;2;2	ENSGALE00010287030,ENSGALE00010287031	322,1054	322;688;1054	1	1;1;1	255	255;255;255	NA	NA	NA	NA	NA	NA	NA	NA	NA	NA	NA	NA	lincSSup	LOC420398	ARF1	38523	lincSSup	1.1.1	LOC420398	ARF1	38523	-0.24	0.0436504630852913	0	NA	NA	NA	NA	NA	NA	NA	NA	NA	NA	NA	NA	NA	NA	lncgASinNest	ENSGALG00010027564	ENSGALG00010027564	0	lncgASinNest	1.1.1	ENSGALG00010027564	ENSGALG00010027564	0	0.39	0.00354881403116637	0	NA	NA	NA	NA	NA	NA	NA	NA	NA	NA	NA	NA	NA	NA	NA	NA	NA	NA	NA	NA	NA	NA	NA	NA	NA	NA	NA	NA	NA	NA	NA	NA	NA	NA	NA	NA	NA	test;pcrs;cctl;thyr;adip;blod;bmdm;brai;burs;cecm;chor;coln;crbl;crtx;denC;duod;embr;feat;gizz;hard;hert;hypt;ileu;isth;jeju;kdny;livr;lung;lymB;lymT;magn;mono;mscB;nkil;optc;ovry;pine;pitu;pvtc;rtin;skin;spln;thro;thym;trch;uter;utri	0.09;0.02;0.01;0.005;0;0;0;0;0;0;0;0;0;0;0;0;0;0;0;0;0;0;0;0;0;0;0;0;0;0;0;0;0;0;0;0;0;0;0;0;0;0;0;0;0;0;0	0	0	0	NA	NA	0.09	test	0.02	pcrs	4.5	43	Null expression	NA	NA	NA	NA	NA	NA	NA	NA	NA	NA	NA	NA	NA	NA	NA	NA	NA	NA	NA	NA	NA	1	NA	NA	NA	NA	NA
ENSGALG00010027432	ENSGALG00010027432	NA	2	2455578	2478594	-	Ensembl	v107	lncRNA	lnc	NA	NA	NA	NA	NA	NA	620	1	ENSGALT00010066499	620	620;620;620	lncRNA	lnc	3	3;3;3	ENSGALE00010287032,ENSGALE00010287033,ENSGALE00010287034	344,106,170	106;207;344	2	2;2;2	78,22321	78;11200;22321	NA	NA	NA	NA	NA	NA	NA	NA	NA	NA	NA	NA	lincSSdw	LOC395396	WNT3A	2748	lincSSdw	1.1.1	LOC395396	WNT3A	2748	0.12	0.378964770694756	0	NA	NA	NA	NA	NA	NA	NA	NA	NA	NA	NA	NA	NA	NA	lincConv	ENSGALG00010027564	ENSGALG00010027564	8513	lincConv	1.1.1	ENSGALG00010027564	ENSGALG00010027564	8513	0.23	0.0812338619490224	0	NA	NA	NA	NA	NA	NA	NA	NA	NA	NA	NA	NA	NA	NA	NA	NA	NA	NA	NA	NA	NA	NA	NA	NA	NA	NA	NA	NA	NA	NA	NA	NA	NA	NA	NA	NA	NA	pcrs;adip;blod;bmdm;brai;burs;cctl;cecm;chor;coln;crbl;crtx;denC;duod;embr;feat;gizz;hard;hert;hypt;ileu;isth;jeju;kdny;livr;lung;lymB;lymT;magn;mono;mscB;nkil;optc;ovry;pine;pitu;pvtc;rtin;skin;spln;test;thro;thym;thyr;trch;uter;utri	0.01;0;0;0;0;0;0;0;0;0;0;0;0;0;0;0;0;0;0;0;0;0;0;0;0;0;0;0;0;0;0;0;0;0;0;0;0;0;0;0;0;0;0;0;0;0;0	0	0	0	NA	NA	0.01	pcrs	0	adip	Inf	46	Null expression	NA	NA	NA	NA	NA	NA	NA	NA	NA	NA	NA	NA	NA	NA	NA	NA	NA	NA	NA	NA	NA	1	NA	NA	NA	NA	NA
ENSGALG00010027433	ENSGALG00010027433	NA	2	2597906	2599096	-	Ensembl	v107	lncRNA	lnc	NA	NA	NA	NA	NA	NA	1191	1	ENSGALT00010066500	1191	1191;1191;1191	lncRNA	lnc	1	1;1;1	ENSGALE00010287035	1191	1191;1191;1191	0	0;0;0	0	0;0;0	NA	NA	NA	NA	NA	NA	NA	NA	NA	NA	NA	NA	lincDivg	LOC395829	WNT9A	4230	lincDivg	1.1.1	LOC395829	WNT9A	4230	-0.24	0.0512211570223283	0	NA	NA	NA	NA	NA	NA	NA	NA	NA	NA	NA	NA	NA	NA	NA	NA	NA	NA	NA	NA	NA	NA	NA	NA	NA	NA	NA	NA	NA	NA	NA	NA	NA	NA	NA	NA	NA	NA	NA	NA	NA	NA	NA	NA	NA	NA	NA	NA	NA	NA	NA	NA	NA	NA	NA	NA	NA	NA	NA	NA	NA	NA	NA	pcrs;cctl;adip;blod;bmdm;brai;burs;cecm;chor;coln;crbl;crtx;denC;duod;embr;feat;gizz;hard;hert;hypt;ileu;isth;jeju;kdny;livr;lung;lymB;lymT;magn;mono;mscB;nkil;optc;ovry;pine;pitu;pvtc;rtin;skin;spln;test;thro;thym;thyr;trch;uter;utri	0.02;0.01;0;0;0;0;0;0;0;0;0;0;0;0;0;0;0;0;0;0;0;0;0;0;0;0;0;0;0;0;0;0;0;0;0;0;0;0;0;0;0;0;0;0;0;0;0	0	0	0	NA	NA	0.02	pcrs	0.01	cctl	2	45	Null expression	NA	NA	NA	NA	NA	NA	NA	NA	NA	NA	NA	NA	NA	NA	NA	NA	NA	NA	NA	NA	NA	1	NA	NA	NA	NA	NA
ENSGALG00010027434	ENSGALG00010027434	NA	2	2662606	2663987	+	Ensembl	v107	lncRNA	lnc	NA	NA	NA	NA	NA	NA	1312	1	ENSGALT00010066501	1312	1312;1312;1312	lncRNA	lnc	2	2;2;2	ENSGALE00010287036,ENSGALE00010287037	586,726	586;656;726	1	1;1;1	71	71;71;71	NA	NA	NA	NA	NA	NA	NA	NA	NA	NA	NA	NA	lincSSdw	LOC395829	WNT9A	5680	lincSSdw	1.1.1	LOC395829	WNT9A	5680	-0.15	0.209279304061743	0	NA	NA	NA	NA	NA	NA	NA	NA	NA	NA	NA	NA	NA	NA	NA	NA	NA	NA	NA	NA	NA	NA	NA	NA	NA	NA	NA	NA	NA	NA	NA	NA	NA	NA	NA	NA	NA	NA	NA	NA	NA	NA	NA	NA	NA	NA	NA	NA	NA	NA	NA	NA	NA	NA	NA	NA	NA	NA	NA	NA	NA	NA	NA	uter;pcrs;thym;denC;cctl;mono;optc;pvtc;thyr;trch;hard;adip;blod;bmdm;brai;burs;cecm;chor;coln;crbl;crtx;duod;embr;feat;gizz;hert;hypt;ileu;isth;jeju;kdny;livr;lung;lymB;lymT;magn;mscB;nkil;ovry;pine;pitu;rtin;skin;spln;test;thro;utri	0.16;0.07;0.04;0.03;0.01;0.01;0.01;0.01;0.01;0.01;0.005;0;0;0;0;0;0;0;0;0;0;0;0;0;0;0;0;0;0;0;0;0;0;0;0;0;0;0;0;0;0;0;0;0;0;0;0	1	1	0	0.97	1	0.16	uter	0.07	pcrs	2.29	36	Weak expression	1	uter	4	2.29;3;2;Inf	/uter/pcrs;thym;denC/cctl;mono;optc;pvtc;thyr;trch/hard	/1/3/6/1	NA	NA	NA	NA	NA	NA	NA	NA	NA	NA	NA	NA	NA	NA	NA	1	NA	NA	NA	NA	NA
ENSGALG00010027435	ENSGALG00010027435	NA	2	2764614	2798945	+	Ensembl	v107	lncRNA	lnc	NA	NA	NA	NA	NA	NA	2406	3	ENSGALT00010066502;ENSGALT00010066503;ENSGALT00010066504	2560;2391;2267	2267;2406;2560	lncRNA;lncRNA;lncRNA	lnc;lnc;lnc	4;2;3	2;3;4	ENSGALE00010287038,ENSGALE00010287039,ENSGALE00010287040,ENSGALE00010287041;ENSGALE00010287042,ENSGALE00010287041;ENSGALE00010287043,ENSGALE00010287040,ENSGALE00010287041	156,224,92,2088;303,2088;87,92,2088	87;802;2088	3;1;2	1;2;3	1463,6029,24283;30403;332,24283	332;14466;30403	NA	NA	NA	NA	NA	NA	NA	NA	NA	NA	NA	NA	NA	NA	NA	NA	NA	NA	NA	NA	NA	NA	NA	NA	NA	NA	NA	NA	NA	NA	NA	NA	NA	NA	NA	NA	NA	NA	lincSSdw;lincSSdw	ENSGALG00010027566;ENSGALG00010027566	ENSGALG00010027566;ENSGALG00010027566	4342;5881	lincSSdw	n.1.1	ENSGALG00010027566	ENSGALG00010027566	4342	0.31	0.0185806314642492	0	NA	NA	NA	NA	NA	NA	NA	NA	NA	NA	NA	NA	NA	NA	NA	NA	NA	NA	NA	NA	NA	NA	NA	NA	NA	NA	NA	NA	NA	NA	NA	NA	NA	NA	NA	NA	NA	thro;brai;test;crbl;pcrs;hypt;lung;mono;mscB;adip;blod;bmdm;burs;cctl;cecm;chor;coln;crtx;denC;duod;embr;feat;gizz;hard;hert;ileu;isth;jeju;kdny;livr;lymB;lymT;magn;nkil;optc;ovry;pine;pitu;pvtc;rtin;skin;spln;thym;thyr;trch;uter;utri	0.315;0.0825;0.04;0.0325;0.02;0.005;0.005;0.005;0.005;0;0;0;0;0;0;0;0;0;0;0;0;0;0;0;0;0;0;0;0;0;0;0;0;0;0;0;0;0;0;0;0;0;0;0;0;0;0	1	1	0	0.98	1	0.315	thro	0.0825	brai	3.82	38	Weak expression	1	thro	4	3.82;2.06;4;Inf	/thro/brai/test;crbl;pcrs/hypt;lung;mono;mscB	/1/1/3/4	NA	NA	NA	NA	NA	NA	NA	NA	NA	NA	NA	NA	NA	NA	NA	1	NA	NA	NA	NA	NA
ENSGALG00010027436	ENSGALG00010027436	NA	2	2819462	2821726	-	Ensembl	v107	lncRNA	lnc	NA	NA	NA	NA	NA	NA	1022	2	ENSGALT00010066505;ENSGALT00010066506	1188;857	857;1022;1188	lncRNA;lncRNA	lnc;lnc	3;2	2;2;3	ENSGALE00010287044,ENSGALE00010287045,ENSGALE00010287046;ENSGALE00010287044,ENSGALE00010287047	451,365,372;451,406	365;409;451	2;1	1;2;2	91,988;388	91;489;988	NA	NA	NA	NA	NA	NA	NA	NA	NA	NA	NA	NA	NA	NA	NA	NA	NA	NA	NA	NA	NA	NA	NA	NA	NA	NA	NA	NA	NA	NA	NA	NA	NA	NA	NA	NA	NA	NA	NA	NA	NA	NA	NA	NA	NA	NA	NA	NA	NA	NA	NA	NA	NA	NA	NA	NA	NA	NA	NA	NA	NA	NA	NA	NA	NA	NA	NA	NA	NA	NA	NA	NA	NA	NA	NA	NA	NA	NA	NA	NA	NA	NA	NA	NA	NA	NA	NA	kdny;pcrs;cctl;adip;blod;bmdm;brai;burs;cecm;chor;coln;crbl;crtx;denC;duod;embr;feat;gizz;hard;hert;hypt;ileu;isth;jeju;livr;lung;lymB;lymT;magn;mono;mscB;nkil;optc;ovry;pine;pitu;pvtc;rtin;skin;spln;test;thro;thym;thyr;trch;uter;utri	0.0975;0.02;0.01;0;0;0;0;0;0;0;0;0;0;0;0;0;0;0;0;0;0;0;0;0;0;0;0;0;0;0;0;0;0;0;0;0;0;0;0;0;0;0;0;0;0;0;0	0	0	0	NA	NA	0.0975	kdny	0.02	pcrs	4.88	44	Null expression	NA	NA	NA	NA	NA	NA	NA	NA	NA	NA	NA	NA	NA	NA	NA	NA	NA	NA	NA	NA	NA	1	1	NA	1	NA	NA
ENSGALG00010027437	ENSGALG00010027437	NA	2	3131164	3136845	+	Ensembl	v107	lncRNA	lnc	NA	NA	NA	NA	NA	NA	302	1	ENSGALT00010066507	302	302;302;302	lncRNA	lnc	3	3;3;3	ENSGALE00010287048,ENSGALE00010287049,ENSGALE00010287050	55,85,162	55;101;162	2	2;2;2	569,4813	569;2691;4813	NA	NA	NA	NA	NA	NA	NA	NA	NA	NA	NA	NA	lincConv	LOC420399	SNAP47	77810	lincConv	1.1.1	LOC420399	SNAP47	77810	-0.2	0.104833002858339	0	NA	NA	NA	NA	NA	NA	NA	NA	NA	NA	NA	NA	NA	NA	lincDivg	LOC124417716	LOC124417716	2159	lincDivg	1.1.1	LOC124417716	LOC124417716	2159	0.14	0.299309065831187	0	NA	NA	NA	NA	NA	NA	NA	NA	NA	NA	NA	NA	NA	NA	NA	NA	NA	NA	NA	NA	NA	NA	NA	NA	NA	NA	NA	NA	NA	NA	NA	NA	NA	NA	NA	NA	NA	pcrs;adip;blod;bmdm;brai;burs;cctl;cecm;chor;coln;crbl;crtx;denC;duod;embr;feat;gizz;hard;hert;hypt;ileu;isth;jeju;kdny;livr;lung;lymB;lymT;magn;mono;mscB;nkil;optc;ovry;pine;pitu;pvtc;rtin;skin;spln;test;thro;thym;thyr;trch;uter;utri	0.03;0;0;0;0;0;0;0;0;0;0;0;0;0;0;0;0;0;0;0;0;0;0;0;0;0;0;0;0;0;0;0;0;0;0;0;0;0;0;0;0;0;0;0;0;0;0	0	0	0	NA	NA	0.03	pcrs	0	adip	Inf	46	Null expression	NA	NA	NA	NA	NA	NA	NA	NA	NA	NA	NA	NA	NA	NA	NA	NA	NA	NA	NA	NA	NA	1	NA	NA	NA	NA	NA
ENSGALG00010027439	ENSGALG00010027439	NA	2	3165783	3176010	+	Ensembl	v107	lncRNA	lnc	NA	NA	NA	NA	NA	NA	1056	2	ENSGALT00010066508;ENSGALT00010066509	1285;826	826;1056;1285	lncRNA;lncRNA	lnc;lnc	3;2	2;2;3	ENSGALE00010287053,ENSGALE00010287055,ENSGALE00010287057;ENSGALE00010287063,ENSGALE00010287057	428,102,755;71,755	71;422;755	2;1	1;2;2	607,8338;5707	607;4884;8338	NA	NA	NA	NA	NA	NA	NA	NA	NA	NA	NA	NA	lincConv	LOC420399	SNAP47	38645	lincConv	n.1.1	LOC420399	SNAP47	38645	-0.17	0.133126150692972	0	NA	NA	NA	NA	NA	NA	NA	NA	NA	NA	NA	NA	NA	NA	NA	NA	NA	NA	NA	NA	NA	NA	NA	NA	NA	NA	NA	NA	NA	NA	NA	NA	NA	NA	NA	NA	NA	NA	NA	NA	NA	NA	NA	NA	NA	NA	NA	NA	NA	NA	NA	NA	NA	NA	NA	NA	NA	NA	NA	NA	NA	NA	NA	utri;thym;pitu;mscB;test;coln;pcrs;thyr;cctl;duod;skin;hard;adip;blod;bmdm;brai;burs;cecm;chor;crbl;crtx;denC;embr;feat;gizz;hert;hypt;ileu;isth;jeju;kdny;livr;lung;lymB;lymT;magn;mono;nkil;optc;ovry;pine;pvtc;rtin;spln;thro;trch;uter	0.66;0.1125;0.075;0.05;0.05;0.03;0.03;0.02;0.01;0.01;0.01;0.005;0;0;0;0;0;0;0;0;0;0;0;0;0;0;0;0;0;0;0;0;0;0;0;0;0;0;0;0;0;0;0;0;0;0;0	1	2	0	0.98	1	0.66	utri	0.1125	thym	5.87	35	Weak expression	1	utri	4	5.87;2;2;Inf	/utri/thym;pitu;mscB;test;coln;pcrs;thyr/cctl;duod;skin/hard	/1/7/3/1	NA	NA	NA	NA	NA	NA	NA	NA	NA	NA	NA	NA	NA	NA	NA	1	NA	NA	NA	NA	NA
ENSGALG00010027442	ENSGALG00010027442	NA	2	3415468	3435045	+	Ensembl	v107	lncRNA	lnc	NA	NA	NA	NA	NA	NA	2966	4	ENSGALT00010066515;ENSGALT00010066516;ENSGALT00010066518;ENSGALT00010066521	3722;2142;3526;2474	2142;2966;3722	lncRNA;lncRNA;lncRNA;lncRNA	lnc;lnc;lnc;lnc	3;2;3;4	2;3;4	ENSGALE00010287087,ENSGALE00010287089,ENSGALE00010287090;ENSGALE00010287092,ENSGALE00010287090;ENSGALE00010287098,ENSGALE00010287101,ENSGALE00010287090;ENSGALE00010287114,ENSGALE00010287117,ENSGALE00010287120,ENSGALE00010287090	477,1806,1439;703,1439;400,1687,1439;309,353,373,1439	309;989;1806	2;1;2;3	1;2;3	14360,1498;4181;2205,290;2205,962,290	290;3249;14360	NA	NA	NA	NA	NA	NA	NA	NA	NA	NA	NA	NA	lincConv	LOC396067	MYL3	14223	lincConv	n.1.1	LOC396067	MYL3	14223	0.14	0.220785149813482	1	NA	NA	NA	NA	NA	NA	NA	NA	NA	NA	NA	NA	NA	NA	lncgASexCont;lncgASexOvlp;lncgASinOvlp	LOC121109759;LOC121109759;LOC121109759	LOC121109759;LOC121109759;LOC121109759	0;0;0	lncgASexCont	n.n.1	LOC121109759	LOC121109759	0	0.46	3.18899694751389e-05	1	NA	NA	NA	NA	NA	NA	NA	NA	NA	NA	NA	NA	NA	NA	NA	NA	NA	NA	NA	NA	NA	NA	NA	NA	NA	NA	NA	NA	NA	NA	NA	NA	NA	NA	NA	NA	NA	lymT;coln;feat;test;spln;cecm;pcrs;kdny;lung;denC;duod;ileu;thyr;brai;hypt;pvtc;bmdm;cctl;hert;skin;hard;mono;trch;lymB;adip;blod;burs;chor;crbl;crtx;embr;gizz;isth;jeju;livr;magn;mscB;nkil;optc;ovry;pine;pitu;rtin;thro;thym;uter;utri	0.28;0.095;0.0875;0.08;0.06;0.05;0.05;0.045;0.0325;0.03;0.03;0.0275;0.0275;0.015;0.015;0.0125;0.01;0.01;0.01;0.01;0.005;0.005;0.005;0.0025;0;0;0;0;0;0;0;0;0;0;0;0;0;0;0;0;0;0;0;0;0;0;0	1	1	0	0.94	1	0.28	lymT	0.095	coln	2.95	23	Weak expression	1	lymT	4	2.95;2;2;Inf	/lymT/coln;feat;test;spln;cecm;pcrs;kdny;lung;denC;duod;ileu;thyr;brai;hypt;pvtc;bmdm;cctl;hert;skin/hard;mono;trch/lymB	/1/19/3/1	NA	NA	NA	NA	NA	NA	NA	NA	NA	NA	NA	NA	NA	NA	NA	1	1	NA	NA	NA	NA
ENSGALG00010027449	ENSGALG00010027449	NA	2	3564643	3566830	+	Ensembl	v107	lncRNA	lnc	NA	NA	NA	NA	NA	NA	2139	1	ENSGALT00010066537	2139	2139;2139;2139	lncRNA	lnc	2	2;2;2	ENSGALE00010287178,ENSGALE00010287182	1169,970	970;1070;1169	1	1;1;1	50	50;50;50	NA	NA	NA	NA	NA	NA	NA	NA	NA	NA	NA	NA	lincSSup	LOC420401	PTH2R	22414	lincSSup	1.1.1	LOC420401	PTH2R	22414	-0.18	0.12776963844482	0	NA	NA	NA	NA	NA	NA	NA	NA	NA	NA	NA	NA	NA	NA	lncgSSinNest	ENSGALG00010027585	ENSGALG00010027585	0	lncgSSinNest	1.1.1	ENSGALG00010027585	ENSGALG00010027585	0	0.12	0.316810002979228	0	NA	NA	NA	NA	NA	NA	NA	NA	NA	NA	NA	NA	NA	NA	NA	NA	NA	NA	NA	NA	NA	NA	NA	NA	NA	NA	NA	NA	NA	NA	NA	NA	NA	NA	NA	NA	NA	pcrs;cctl;pvtc;thyr;adip;blod;bmdm;brai;burs;cecm;chor;coln;crbl;crtx;denC;duod;embr;feat;gizz;hard;hert;hypt;ileu;isth;jeju;kdny;livr;lung;lymB;lymT;magn;mono;mscB;nkil;optc;ovry;pine;pitu;rtin;skin;spln;test;thro;thym;trch;uter;utri	0.02;0.01;0.01;0.005;0;0;0;0;0;0;0;0;0;0;0;0;0;0;0;0;0;0;0;0;0;0;0;0;0;0;0;0;0;0;0;0;0;0;0;0;0;0;0;0;0;0;0	0	0	0	NA	NA	0.02	pcrs	0.01	cctl	2	43	Null expression	NA	NA	NA	NA	NA	NA	NA	NA	NA	NA	NA	NA	NA	NA	NA	NA	NA	NA	NA	NA	NA	1	NA	NA	NA	NA	NA
ENSGALG00010027451	ENSGALG00010027451	NA	2	3700003	3707255	-	Ensembl	v107	lncRNA	lnc	NA	NA	NA	NA	NA	NA	582	3	ENSGALT00010066542;ENSGALT00010066543;ENSGALT00010066544	796;625;325	325;582;796	lncRNA;lncRNA;lncRNA	lnc;lnc;lnc	3;2;2	2;2;3	ENSGALE00010287206,ENSGALE00010287207,ENSGALE00010287208;ENSGALE00010287209,ENSGALE00010287210;ENSGALE00010287207,ENSGALE00010287211	404,130,262;323,302;130,195	130;249;404	2;1;1	1;1;2	2461,3998;5948;2290	2290;3674;5948	NA	NA	NA	NA	NA	NA	NA	NA	NA	NA	NA	NA	lncgASexNest;lncgASexOvlp	LOC420401;LOC420401	PTH2R;PTH2R	0;0	lncgASexNest	n.n.1	LOC420401	PTH2R	0	0.11	0.33954973661747	0	NA	NA	NA	NA	NA	NA	NA	NA	NA	NA	NA	NA	NA	NA	lincSSdw	ENSGALG00010027452	ENSGALG00010027452	9738	lincSSdw	n.1.1	ENSGALG00010027452	ENSGALG00010027452	9738	0.15	0.225607658425467	0	NA	NA	NA	NA	NA	NA	NA	NA	NA	NA	NA	NA	NA	NA	NA	NA	NA	NA	NA	NA	NA	NA	NA	NA	NA	NA	NA	NA	NA	NA	NA	NA	NA	NA	NA	NA	NA	feat;nkil;chor;spln;thym;jeju;crtx;coln;duod;pcrs;hard;adip;blod;bmdm;brai;burs;cctl;cecm;crbl;denC;embr;gizz;hert;hypt;ileu;isth;kdny;livr;lung;lymB;lymT;magn;mono;mscB;optc;ovry;pine;pitu;pvtc;rtin;skin;test;thro;thyr;trch;uter;utri	2.0375;0.6;0.25;0.08;0.0775;0.06;0.035;0.03;0.015;0.01;0.005;0;0;0;0;0;0;0;0;0;0;0;0;0;0;0;0;0;0;0;0;0;0;0;0;0;0;0;0;0;0;0;0;0;0;0;0	1	3	1	0.98	1	2.0375	feat	0.6	nkil	3.4	36	Standard expression	1	feat	6	3.4;2.4;3.12;2;2;Inf	/feat/nkil/chor/spln;thym;jeju;crtx;coln/duod;pcrs/hard	/1/1/1/5/2/1	NA	NA	NA	NA	NA	NA	NA	NA	NA	NA	NA	NA	NA	NA	NA	1	NA	NA	NA	NA	NA
ENSGALG00010027452	ENSGALG00010027452	NA	2	3716993	3720498	-	Ensembl	v107	lncRNA	lnc	NA	NA	NA	NA	NA	NA	1839	1	ENSGALT00010066545	1839	1839;1839;1839	lncRNA	lnc	3	3;3;3	ENSGALE00010287212,ENSGALE00010287213,ENSGALE00010287214	272,150,1417	150;613;1417	2	2;2;2	1176,493	493;834;1176	NA	NA	NA	NA	NA	NA	NA	NA	NA	NA	NA	NA	lincConv	LOC420401	PTH2R	11309	lincConv	1.1.1	LOC420401	PTH2R	11309	0.05	0.675298959446971	0	NA	NA	NA	NA	NA	NA	NA	NA	NA	NA	NA	NA	NA	NA	lincSSup	ENSGALG00010027451	ENSGALG00010027451	9738	lincSSup	1.1.1	ENSGALG00010027451	ENSGALG00010027451	9738	0.15	0.225607658425467	0	NA	NA	NA	NA	NA	NA	NA	NA	NA	NA	NA	NA	NA	NA	NA	NA	NA	NA	NA	NA	NA	NA	NA	NA	NA	NA	NA	NA	NA	NA	NA	NA	NA	NA	NA	NA	NA	thro;cecm;coln;spln;rtin;utri;lymT;lung;thym;ileu;duod;denC;pcrs;pitu;jeju;thyr;cctl;hard;pvtc;gizz;lymB;kdny;adip;blod;bmdm;brai;burs;chor;crbl;crtx;embr;feat;hert;hypt;isth;livr;magn;mono;mscB;nkil;optc;ovry;pine;skin;test;trch;uter	0.385;0.305;0.305;0.25;0.205;0.135;0.13;0.1;0.0975;0.0625;0.045;0.04;0.03;0.03;0.0275;0.0275;0.02;0.015;0.0125;0.01;0.0075;0.005;0;0;0;0;0;0;0;0;0;0;0;0;0;0;0;0;0;0;0;0;0;0;0;0;0	1	8	0	0.89	0	0.385	thro	0.305	cecm	1.26	25	Weak expression	22	thro;cecm;coln;spln;rtin;utri;lymT;lung;thym;ileu;duod;denC;pcrs;pitu;jeju;thyr;cctl;hard;pvtc;gizz;lymB;kdny	1	Inf	/thro;cecm;coln;spln;rtin;utri;lymT;lung;thym;ileu;duod;denC;pcrs;pitu;jeju;thyr;cctl;hard;pvtc;gizz;lymB;kdny	/22	NA	NA	NA	NA	NA	NA	NA	NA	NA	NA	NA	NA	NA	NA	NA	1	1	NA	1	1	NA
ENSGALG00010027453	ENSGALG00010027453	NA	2	3764570	3771547	-	Ensembl	v107	lncRNA	lnc	NA	NA	NA	NA	NA	NA	1840	1	ENSGALT00010066546	1840	1840;1840;1840	lncRNA	lnc	2	2;2;2	ENSGALE00010287215,ENSGALE00010287216	262,1578	262;920;1578	1	1;1;1	5139	5139;5139;5139	NA	NA	NA	NA	NA	NA	NA	NA	NA	NA	NA	NA	lincConv	ENSGALG00010025584	ENSGALG00010025584	30669	lincConv	1.1.1	ENSGALG00010025584	ENSGALG00010025584	30669	0.31	0.033745787169354	1	NA	NA	NA	NA	NA	NA	NA	NA	NA	NA	NA	NA	NA	NA	NA	NA	NA	NA	NA	NA	NA	NA	NA	NA	NA	NA	NA	NA	NA	NA	NA	NA	NA	NA	NA	NA	NA	NA	NA	NA	NA	NA	NA	NA	NA	NA	NA	NA	NA	NA	NA	NA	NA	NA	NA	NA	NA	NA	NA	NA	NA	NA	NA	denC;pcrs;cctl;crtx;adip;blod;bmdm;brai;burs;cecm;chor;coln;crbl;duod;embr;feat;gizz;hard;hert;hypt;ileu;isth;jeju;kdny;livr;lung;lymB;lymT;magn;mono;mscB;nkil;optc;ovry;pine;pitu;pvtc;rtin;skin;spln;test;thro;thym;thyr;trch;uter;utri	0.18;0.02;0.01;0.01;0;0;0;0;0;0;0;0;0;0;0;0;0;0;0;0;0;0;0;0;0;0;0;0;0;0;0;0;0;0;0;0;0;0;0;0;0;0;0;0;0;0;0	1	1	0	0.99	1	0.18	denC	0.02	pcrs	9	43	Weak expression	1	denC	3	9;2;Inf	/denC/pcrs/cctl;crtx	/1/1/2	NA	NA	NA	NA	NA	NA	NA	NA	NA	NA	NA	NA	NA	NA	NA	1	NA	NA	NA	NA	NA
ENSGALG00010027454	ENSGALG00010027454	NA	2	3802432	3806224	+	Ensembl	v107	lncRNA	lnc	NA	NA	NA	NA	NA	NA	585	1	ENSGALT00010066547	585	585;585;585	lncRNA	lnc	3	3;3;3	ENSGALE00010287217,ENSGALE00010287218,ENSGALE00010287219	89,321,175	89;195;321	2	2;2;2	79,3131	79;1605;3131	NA	NA	NA	NA	NA	NA	NA	NA	NA	NA	NA	NA	lincConv	LOC420402	CCDC12	27616	lincConv	1.1.1	LOC420402	CCDC12	27616	-0.19	0.120125524494637	0	NA	NA	NA	NA	NA	NA	NA	NA	NA	NA	NA	NA	NA	NA	lincSSdw	FRAGALG000000076079	FRAGALG000000076079	9362	lincSSdw	1.1.1	FRAGALG000000076079	FRAGALG000000076079	9362	0.29	0.0359461275139089	0	NA	NA	NA	NA	NA	NA	NA	NA	NA	NA	NA	NA	NA	NA	NA	NA	NA	NA	NA	NA	NA	NA	NA	NA	NA	NA	NA	NA	NA	NA	NA	NA	NA	NA	NA	NA	NA	pcrs;thyr;adip;blod;bmdm;brai;burs;cctl;cecm;chor;coln;crbl;crtx;denC;duod;embr;feat;gizz;hard;hert;hypt;ileu;isth;jeju;kdny;livr;lung;lymB;lymT;magn;mono;mscB;nkil;optc;ovry;pine;pitu;pvtc;rtin;skin;spln;test;thro;thym;trch;uter;utri	0.01;0.005;0;0;0;0;0;0;0;0;0;0;0;0;0;0;0;0;0;0;0;0;0;0;0;0;0;0;0;0;0;0;0;0;0;0;0;0;0;0;0;0;0;0;0;0;0	0	0	0	NA	NA	0.01	pcrs	0.005	thyr	2	45	Null expression	NA	NA	NA	NA	NA	NA	NA	NA	NA	NA	NA	NA	NA	NA	NA	NA	NA	NA	NA	NA	NA	1	NA	NA	NA	NA	NA
ENSGALG00010027459	ENSGALG00010027459	NA	2	4500007	4503743	-	Ensembl	v107	lncRNA	lnc	NA	NA	NA	NA	NA	NA	900	1	ENSGALT00010066553	900	900;900;900	lncRNA	lnc	3	3;3;3	ENSGALE00010287242,ENSGALE00010287245,ENSGALE00010287246	159,105,636	105;300;636	2	2;2;2	1589,1250	1250;1420;1589	NA	NA	NA	NA	NA	NA	NA	NA	NA	NA	NA	NA	lincDivg	LOC408252	CTDSPL	1094	lincDivg	1.1.1	LOC408252	CTDSPL	1094	0.04	0.724784434186763	0	NA	NA	NA	NA	NA	NA	NA	NA	NA	NA	NA	NA	NA	NA	lincDivg	INRAGALG00000006235	INRAGALG00000006235	615	lincDivg	1.1.1	INRAGALG00000006235	INRAGALG00000006235	615	0.02	0.860114595856422	0	NA	NA	NA	NA	NA	NA	NA	NA	NA	NA	NA	NA	NA	NA	NA	NA	NA	NA	NA	NA	NA	NA	NA	NA	NA	NA	NA	NA	NA	NA	NA	NA	NA	NA	NA	NA	NA	crtx;nkil;test;hypt;crbl;pitu;spln;brai;coln;pcrs;thym;kdny;pvtc;duod;lung;optc;thyr;ileu;trch;adip;blod;bmdm;burs;cctl;cecm;chor;denC;embr;feat;gizz;hard;hert;isth;jeju;livr;lymB;lymT;magn;mono;mscB;ovry;pine;rtin;skin;thro;uter;utri	0.24;0.23;0.15;0.1475;0.1375;0.075;0.0725;0.055;0.045;0.04;0.0325;0.0275;0.0225;0.015;0.015;0.01;0.01;0.005;0.005;0;0;0;0;0;0;0;0;0;0;0;0;0;0;0;0;0;0;0;0;0;0;0;0;0;0;0;0	1	5	0	0.9	1	0.24	crtx	0.23	nkil	1.04	28	Weak expression	17	crtx;nkil;test;hypt;crbl;pitu;spln;brai;coln;pcrs;thym;kdny;pvtc;duod;lung;optc;thyr	2	2;Inf	/crtx;nkil;test;hypt;crbl;pitu;spln;brai;coln;pcrs;thym;kdny;pvtc;duod;lung;optc;thyr/ileu;trch	/17/2	NA	NA	NA	NA	NA	NA	NA	NA	NA	NA	NA	NA	NA	NA	NA	1	1	NA	1	NA	NA
ENSGALG00010027461	ENSGALG00010027461	NA	2	4680528	4683437	-	Ensembl	v107	lncRNA	lnc	NA	NA	NA	NA	NA	NA	372	1	ENSGALT00010066554	372	372;372;372	lncRNA	lnc	3	3;3;3	ENSGALE00010287254,ENSGALE00010287258,ENSGALE00010287260	80,196,96	80;124;196	2	2;2;2	930,1610	930;1270;1610	NA	NA	NA	NA	NA	NA	NA	NA	NA	NA	NA	NA	lincDivg	LOC420418	DLEC1	3172	lincDivg	1.1.1	LOC420418	DLEC1	3172	0.13	0.296646021578779	0	NA	NA	NA	NA	NA	NA	NA	NA	NA	NA	NA	NA	NA	NA	lincConv	INRAGALG00000006242	INRAGALG00000006242	3658	lincConv	1.1.1	INRAGALG00000006242	INRAGALG00000006242	3658	0.08	0.511570572724829	1	NA	NA	NA	NA	NA	NA	NA	NA	NA	NA	NA	NA	NA	NA	NA	NA	NA	NA	NA	NA	NA	NA	NA	NA	NA	NA	NA	NA	NA	NA	NA	NA	NA	NA	NA	NA	NA	test;trch;pcrs;adip;blod;bmdm;brai;burs;cctl;cecm;chor;coln;crbl;crtx;denC;duod;embr;feat;gizz;hard;hert;hypt;ileu;isth;jeju;kdny;livr;lung;lymB;lymT;magn;mono;mscB;nkil;optc;ovry;pine;pitu;pvtc;rtin;skin;spln;thro;thym;thyr;uter;utri	0.93;0.13;0.01;0;0;0;0;0;0;0;0;0;0;0;0;0;0;0;0;0;0;0;0;0;0;0;0;0;0;0;0;0;0;0;0;0;0;0;0;0;0;0;0;0;0;0;0	1	2	0	1	1	0.93	test	0.13	trch	7.15	44	Weak expression	1	test	3	7.15;13;Inf	/test/trch/pcrs	/1/1/1	NA	NA	NA	NA	NA	NA	NA	NA	NA	NA	NA	NA	NA	NA	NA	1	NA	NA	NA	NA	NA
ENSGALG00010027462	ENSGALG00010027462	NA	2	4814291	4815718	-	Ensembl	v107	lncRNA	lnc	NA	NA	NA	NA	NA	NA	1163	1	ENSGALT00010066557	1163	1163;1163;1163	lncRNA	lnc	3	3;3;3	ENSGALE00010287267,ENSGALE00010287268,ENSGALE00010287269	71,66,1026	66;388;1026	2	2;2;2	187,80	80;134;187	NA	NA	NA	NA	NA	NA	NA	NA	NA	NA	NA	NA	lincSSdw	ENSGALG00010026539	ENSGALG00010026539	11663	lincSSdw	1.1.1	ENSGALG00010026539	ENSGALG00010026539	11663	-0.01	0.912883417914678	0	NA	NA	NA	NA	NA	NA	NA	NA	NA	NA	NA	NA	NA	NA	lincConv	FRAGALG000000079387	FRAGALG000000079387	5378	lincConv	1.1.1	FRAGALG000000079387	FRAGALG000000079387	5378	0.28	0.0298561142204519	1	test	NA	NA	NA	NA	NA	NA	NA	NA	NA	NA	NA	NA	NA	NA	NA	NA	NA	NA	NA	NA	NA	NA	NA	NA	NA	NA	NA	NA	NA	NA	NA	NA	NA	NA	NA	NA	test;crtx;mono;pcrs;cctl;ovry;thyr;trch;adip;blod;bmdm;brai;burs;cecm;chor;coln;crbl;denC;duod;embr;feat;gizz;hard;hert;hypt;ileu;isth;jeju;kdny;livr;lung;lymB;lymT;magn;mscB;nkil;optc;pine;pitu;pvtc;rtin;skin;spln;thro;thym;uter;utri	1.49;0.035;0.035;0.02;0.01;0.01;0.005;0.005;0;0;0;0;0;0;0;0;0;0;0;0;0;0;0;0;0;0;0;0;0;0;0;0;0;0;0;0;0;0;0;0;0;0;0;0;0;0;0	1	1	1	1	1	1.49	test	0.035	crtx	42.57	39	Standard expression	1	test	4	42.57;2;2;Inf	/test/crtx;mono;pcrs/cctl;ovry/thyr;trch	/1/3/2/2	NA	NA	NA	NA	NA	NA	NA	NA	NA	NA	NA	NA	NA	NA	NA	1	1	NA	NA	NA	NA
ENSGALG00010027463	ENSGALG00010027463	NA	2	4842651	4845548	+	Ensembl	v107	lncRNA	lnc	NA	NA	NA	NA	NA	NA	339	1	ENSGALT00010066558	339	339;339;339	lncRNA	lnc	3	3;3;3	ENSGALE00010287272,ENSGALE00010287273,ENSGALE00010287274	104,158,77	77;113;158	2	2;2;2	2428,133	133;1280;2428	NA	NA	NA	NA	NA	NA	NA	NA	NA	NA	NA	NA	lincSSdw	LOC420420	MYD88	2446	lincSSdw	1.1.1	LOC420420	MYD88	2446	NA	NA	NA	NA	NA	NA	NA	NA	NA	NA	NA	NA	NA	NA	NA	NA	NA	lncgASexNest	LOC121112363	LOC121112363	0	lncgASexNest	1.1.1	LOC121112363	LOC121112363	0	NA	NA	NA	NA	NA	NA	NA	NA	NA	NA	NA	NA	NA	NA	NA	NA	NA	NA	NA	NA	NA	NA	NA	NA	NA	NA	NA	NA	NA	NA	NA	NA	NA	NA	NA	NA	NA	NA	NA	NA	adip;blod;bmdm;brai;burs;cctl;cecm;chor;coln;crbl;crtx;denC;duod;embr;feat;gizz;hard;hert;hypt;ileu;isth;jeju;kdny;livr;lung;lymB;lymT;magn;mono;mscB;nkil;optc;ovry;pcrs;pine;pitu;pvtc;rtin;skin;spln;test;thro;thym;thyr;trch;uter;utri	0;0;0;0;0;0;0;0;0;0;0;0;0;0;0;0;0;0;0;0;0;0;0;0;0;0;0;0;0;0;0;0;0;0;0;0;0;0;0;0;0;0;0;0;0;0;0	0	0	0	NA	NA	0	adip	0	blod	NA	47	Null expression	NA	NA	NA	NA	NA	NA	NA	NA	NA	NA	NA	NA	NA	NA	NA	NA	NA	NA	NA	NA	NA	1	NA	NA	NA	NA	NA
ENSGALG00010027465	ENSGALG00010027465	NA	2	5006202	5007253	-	Ensembl	v107	lncRNA	lnc	NA	NA	NA	NA	NA	NA	481	1	ENSGALT00010066562	481	481;481;481	lncRNA	lnc	3	3;3;3	ENSGALE00010287281,ENSGALE00010287282,ENSGALE00010287283	355,80,46	46;160;355	2	2;2;2	501,72	72;286;501	NA	NA	NA	NA	NA	NA	NA	NA	NA	NA	NA	NA	lincSSup	LOC374266	XIRP1	1954	lincSSup	1.1.1	LOC374266	XIRP1	1954	NA	NA	NA	NA	NA	NA	NA	NA	NA	NA	NA	NA	NA	NA	NA	NA	NA	lincConv	INRAGALG00000006253	INRAGALG00000006253	4284	lincConv	1.1.1	INRAGALG00000006253	INRAGALG00000006253	4284	NA	NA	NA	NA	NA	NA	NA	NA	NA	NA	NA	NA	NA	NA	NA	NA	NA	NA	NA	NA	NA	NA	NA	NA	NA	NA	NA	NA	NA	NA	NA	NA	NA	NA	NA	NA	NA	NA	NA	NA	adip;blod;bmdm;brai;burs;cctl;cecm;chor;coln;crbl;crtx;denC;duod;embr;feat;gizz;hard;hert;hypt;ileu;isth;jeju;kdny;livr;lung;lymB;lymT;magn;mono;mscB;nkil;optc;ovry;pcrs;pine;pitu;pvtc;rtin;skin;spln;test;thro;thym;thyr;trch;uter;utri	0;0;0;0;0;0;0;0;0;0;0;0;0;0;0;0;0;0;0;0;0;0;0;0;0;0;0;0;0;0;0;0;0;0;0;0;0;0;0;0;0;0;0;0;0;0;0	0	0	0	NA	NA	0	adip	0	blod	NA	47	Null expression	NA	NA	NA	NA	NA	NA	NA	NA	NA	NA	NA	NA	NA	NA	NA	NA	NA	NA	NA	NA	NA	1	NA	NA	NA	NA	NA
ENSGALG00010027469	ENSGALG00010027469	NA	2	5132344	5167431	-	Ensembl	v107	lncRNA	lnc	NA	NA	NA	NA	NA	NA	2821	2	ENSGALT00010066566;ENSGALT00010066567	3173;2469	2469;2821;3173	lncRNA;lncRNA	lnc;lnc	4;4	4;4;4	ENSGALE00010287296,ENSGALE00010287298,ENSGALE00010287299,ENSGALE00010287300;ENSGALE00010287304,ENSGALE00010287305,ENSGALE00010287298,ENSGALE00010287307	129,32,200,2812;160,245,32,2032	32;705;2812	3;3	3;3;3	28444,1754,1689;26339,1861,3642	1689;10622;28444	NA	NA	NA	NA	NA	NA	NA	NA	NA	NA	NA	NA	lincDivg;lincDivg	LOC420425;LOC420425	CSRNP1;CSRNP1	82605;82636	lincDivg	n.1.1	LOC420425	CSRNP1	82605	0.2	0.0796504078867478	0	NA	NA	NA	NA	NA	NA	NA	NA	NA	NA	NA	NA	NA	NA	lncgASinCont;lincSSdw	ENSGALG00010027470;ENSGALG00010027472	ENSGALG00010027470;ENSGALG00010027472	0;4483	lncgASinCont	n.n.n	ENSGALG00010027470	ENSGALG00010027470	0	0.65	8.65969356203111e-07	1	thym	NA	NA	NA	NA	NA	NA	NA	NA	NA	NA	NA	NA	NA	NA	NA	NA	NA	NA	NA	NA	NA	NA	NA	NA	NA	NA	NA	NA	NA	NA	NA	NA	NA	NA	NA	NA	denC;thym;lymB;bmdm;burs;pcrs;test;coln;thyr;duod;cctl;gizz;ovry;spln;adip;blod;brai;cecm;chor;crbl;crtx;embr;feat;hard;hert;hypt;ileu;isth;jeju;kdny;livr;lung;lymT;magn;mono;mscB;nkil;optc;pine;pitu;pvtc;rtin;skin;thro;trch;uter;utri	0.175;0.1175;0.0725;0.04;0.035;0.03;0.03;0.015;0.015;0.0125;0.01;0.01;0.01;0.0025;0;0;0;0;0;0;0;0;0;0;0;0;0;0;0;0;0;0;0;0;0;0;0;0;0;0;0;0;0;0;0;0;0	1	2	0	0.95	1	0.175	denC	0.1175	thym	1.49	33	Weak expression	7	denC;thym;lymB;bmdm;burs;pcrs;test	3	2;4;Inf	/denC;thym;lymB;bmdm;burs;pcrs;test/coln;thyr;duod;cctl;gizz;ovry/spln	/7/6/1	NA	NA	NA	NA	NA	NA	NA	NA	NA	NA	NA	NA	NA	NA	NA	1	1	NA	NA	NA	NA
ENSGALG00010027470	ENSGALG00010027470	NA	2	5160045	5163612	+	Ensembl	v107	lncRNA	lnc	NA	NA	NA	NA	NA	NA	2354	1	ENSGALT00010066569	2354	2354;2354;2354	lncRNA	lnc	2	2;2;2	ENSGALE00010287311,ENSGALE00010287312	491,1863	491;1177;1863	1	1;1;1	1215	1215;1215;1215	NA	NA	NA	NA	NA	NA	NA	NA	NA	NA	NA	NA	lincSSup	LOC420425	CSRNP1	86424	lincSSup	1.1.1	LOC420425	CSRNP1	86424	0.04	0.728346316517272	0	NA	NA	NA	NA	NA	NA	NA	NA	NA	NA	NA	NA	NA	NA	lncgASinNest	ENSGALG00010027469	ENSGALG00010027469	0	lncgASinNest	1.1.1	ENSGALG00010027469	ENSGALG00010027469	0	0.65	8.65969356203111e-07	1	thym	NA	NA	NA	NA	NA	NA	NA	NA	NA	NA	NA	NA	NA	NA	NA	NA	NA	NA	NA	NA	NA	NA	NA	NA	NA	NA	NA	NA	NA	NA	NA	NA	NA	NA	NA	NA	thym;thyr;pcrs;denC;duod;burs;cctl;hypt;lymB;spln;adip;blod;bmdm;brai;cecm;chor;coln;crbl;crtx;embr;feat;gizz;hard;hert;ileu;isth;jeju;kdny;livr;lung;lymT;magn;mono;mscB;nkil;optc;ovry;pine;pitu;pvtc;rtin;skin;test;thro;trch;uter;utri	0.8325;0.0975;0.05;0.035;0.015;0.01;0.01;0.0075;0.0025;0.0025;0;0;0;0;0;0;0;0;0;0;0;0;0;0;0;0;0;0;0;0;0;0;0;0;0;0;0;0;0;0;0;0;0;0;0;0;0	1	1	0	0.99	1	0.8325	thym	0.0975	thyr	8.54	37	Weak expression	1	thym	4	8.54;2.33;3;Inf	/thym/thyr;pcrs;denC/duod;burs;cctl;hypt/lymB;spln	/1/3/4/2	NA	NA	NA	NA	NA	NA	NA	NA	NA	NA	NA	NA	NA	NA	NA	1	NA	NA	NA	NA	NA
ENSGALG00010027472	ENSGALG00010027472	NA	2	5171883	5174887	-	Ensembl	v107	lncRNA	lnc	NA	NA	NA	NA	NA	NA	967	1	ENSGALT00010066571	967	967;967;967	lncRNA	lnc	3	3;3;3	ENSGALE00010287320,ENSGALE00010287321,ENSGALE00010287322	136,269,562	136;322;562	2	2;2;2	1738,302	302;1020;1738	NA	NA	NA	NA	NA	NA	NA	NA	NA	NA	NA	NA	lincDivg	LOC420425	CSRNP1	75149	lincDivg	1.1.1	LOC420425	CSRNP1	75149	-0.03	0.788566416894682	0	NA	NA	NA	NA	NA	NA	NA	NA	NA	NA	NA	NA	NA	NA	lincConv	ENSGALG00010027470	ENSGALG00010027470	8271	lincConv	1.1.1	ENSGALG00010027470	ENSGALG00010027470	8271	0.39	0.00412195572186376	1	NA	NA	NA	NA	NA	NA	NA	NA	NA	NA	NA	NA	NA	NA	NA	NA	NA	NA	NA	NA	NA	NA	NA	NA	NA	NA	NA	NA	NA	NA	NA	NA	NA	NA	NA	NA	NA	utri;denC;test;pcrs;trch;thyr;cctl;burs;pvtc;adip;blod;bmdm;brai;cecm;chor;coln;crbl;crtx;duod;embr;feat;gizz;hard;hert;hypt;ileu;isth;jeju;kdny;livr;lung;lymB;lymT;magn;mono;mscB;nkil;optc;ovry;pine;pitu;rtin;skin;spln;thro;thym;uter	0.25;0.15;0.12;0.05;0.05;0.015;0.01;0.005;0.005;0;0;0;0;0;0;0;0;0;0;0;0;0;0;0;0;0;0;0;0;0;0;0;0;0;0;0;0;0;0;0;0;0;0;0;0;0;0	1	3	0	0.96	1	0.25	utri	0.15	denC	1.67	38	Weak expression	3	utri;denC;test	4	2.4;3.33;2;Inf	/utri;denC;test/pcrs;trch/thyr;cctl/burs;pvtc	/3/2/2/2	NA	NA	NA	NA	NA	NA	NA	NA	NA	NA	NA	NA	NA	NA	NA	1	NA	NA	NA	NA	NA
ENSGALG00010027474	ENSGALG00010027474	NA	2	5190025	5197729	+	Ensembl	v107	lncRNA	lnc	NA	NA	NA	NA	NA	NA	2397	1	ENSGALT00010066574	2397	2397;2397;2397	lncRNA	lnc	2	2;2;2	ENSGALE00010287342,ENSGALE00010287346	360,2037	360;1198;2037	1	1;1;1	5309	5309;5309;5309	NA	NA	NA	NA	NA	NA	NA	NA	NA	NA	NA	NA	lincSSup	LOC420425	CSRNP1	52307	lincSSup	1.1.1	LOC420425	CSRNP1	52307	0.13	0.293761733179332	0	NA	NA	NA	NA	NA	NA	NA	NA	NA	NA	NA	NA	NA	NA	lincConv	ENSGALG00010027602	ENSGALG00010027602	738	lincConv	1.1.1	ENSGALG00010027602	ENSGALG00010027602	738	0.52	0.000191226882019115	1	denC;test	NA	NA	NA	NA	NA	NA	NA	NA	NA	NA	NA	NA	NA	NA	NA	NA	NA	NA	NA	NA	NA	NA	NA	NA	NA	NA	NA	NA	NA	NA	NA	NA	NA	NA	NA	NA	denC;test;thym;pcrs;thyr;adip;blod;bmdm;brai;burs;cctl;cecm;chor;coln;crbl;crtx;duod;embr;feat;gizz;hard;hert;hypt;ileu;isth;jeju;kdny;livr;lung;lymB;lymT;magn;mono;mscB;nkil;optc;ovry;pine;pitu;pvtc;rtin;skin;spln;thro;trch;uter;utri	0.11;0.11;0.035;0.03;0.005;0;0;0;0;0;0;0;0;0;0;0;0;0;0;0;0;0;0;0;0;0;0;0;0;0;0;0;0;0;0;0;0;0;0;0;0;0;0;0;0;0;0	1	2	0	0.96	1	0.11	denC	0.11	test	1	42	Weak expression	2	denC;test	3	3.14;6;Inf	/denC;test/thym;pcrs/thyr	/2/2/1	NA	NA	NA	NA	NA	NA	NA	NA	NA	NA	NA	NA	NA	NA	NA	1	NA	NA	NA	NA	NA
ENSGALG00010027476	ENSGALG00010027476	NA	2	5217438	5230715	-	Ensembl	v107	lncRNA	lnc	NA	NA	NA	NA	NA	NA	450	2	ENSGALT00010066577;ENSGALT00010066578	450;449	449;450;450	lncRNA;lncRNA	lnc;lnc	3;3	3;3;3	ENSGALE00010287385,ENSGALE00010287388,ENSGALE00010287390;ENSGALE00010287399,ENSGALE00010287388,ENSGALE00010287402	21,231,198;87,231,131	21;150;231	2;2	2;2;2	3532,9298;1507,9298	1507;5909;9298	NA	NA	NA	NA	NA	NA	NA	NA	NA	NA	NA	NA	lincDivg;lincDivg	LOC420425;LOC420425	CSRNP1;CSRNP1	19321;21280	lincDivg	n.1.1	LOC420425	CSRNP1	19321	-0.02	0.895209054239836	0	NA	NA	NA	NA	NA	NA	NA	NA	NA	NA	NA	NA	NA	NA	lincDivg;lincSSdw	ENSGALG00010027477;ENSGALG00010027478	ENSGALG00010027477;ENSGALG00010027478	5468;3848	lincDivg	n.n.n	ENSGALG00010027477	ENSGALG00010027477	5468	0.25	0.0842120324448856	0	NA	NA	NA	NA	NA	NA	NA	NA	NA	NA	NA	NA	NA	NA	NA	NA	NA	NA	NA	NA	NA	NA	NA	NA	NA	NA	NA	NA	NA	NA	NA	NA	NA	NA	NA	NA	NA	pcrs;thym;adip;blod;bmdm;brai;burs;cctl;cecm;chor;coln;crbl;crtx;denC;duod;embr;feat;gizz;hard;hert;hypt;ileu;isth;jeju;kdny;livr;lung;lymB;lymT;magn;mono;mscB;nkil;optc;ovry;pine;pitu;pvtc;rtin;skin;spln;test;thro;thyr;trch;uter;utri	0.01;0.005;0;0;0;0;0;0;0;0;0;0;0;0;0;0;0;0;0;0;0;0;0;0;0;0;0;0;0;0;0;0;0;0;0;0;0;0;0;0;0;0;0;0;0;0;0	0	0	0	NA	NA	0.01	pcrs	0.005	thym	2	45	Null expression	NA	NA	NA	NA	NA	NA	NA	NA	NA	NA	NA	NA	NA	NA	NA	NA	NA	NA	NA	NA	NA	1	NA	NA	NA	NA	NA
ENSGALG00010027477	ENSGALG00010027477	NA	2	5234224	5241706	+	Ensembl	v107	lncRNA	lnc	NA	NA	NA	NA	NA	NA	1472	1	ENSGALT00010066580	1472	1472;1472;1472	lncRNA	lnc	4	4;4;4	ENSGALE00010287423,ENSGALE00010287425,ENSGALE00010287426,ENSGALE00010287427	991,102,188,191	102;368;991	3	3;3;3	898,534,4582	534;2005;4582	NA	NA	NA	NA	NA	NA	NA	NA	NA	NA	NA	NA	lincSSup	LOC420425	CSRNP1	8330	lincSSup	1.1.1	LOC420425	CSRNP1	8330	-0.12	0.332511175368749	0	NA	NA	NA	NA	NA	NA	NA	NA	NA	NA	NA	NA	NA	NA	lncgASexCont	ENSGALG00010027478	ENSGALG00010027478	0	lncgASexCont	1.1.1	ENSGALG00010027478	ENSGALG00010027478	0	0.74	1.2530021547687e-07	1	test	NA	NA	NA	NA	NA	NA	NA	NA	NA	NA	NA	NA	NA	NA	NA	NA	NA	NA	NA	NA	NA	NA	NA	NA	NA	NA	NA	NA	NA	NA	NA	NA	NA	NA	NA	NA	test;denC;pcrs;cctl;hard;thyr;adip;blod;bmdm;brai;burs;cecm;chor;coln;crbl;crtx;duod;embr;feat;gizz;hert;hypt;ileu;isth;jeju;kdny;livr;lung;lymB;lymT;magn;mono;mscB;nkil;optc;ovry;pine;pitu;pvtc;rtin;skin;spln;thro;thym;trch;uter;utri	0.24;0.05;0.05;0.01;0.005;0.005;0;0;0;0;0;0;0;0;0;0;0;0;0;0;0;0;0;0;0;0;0;0;0;0;0;0;0;0;0;0;0;0;0;0;0;0;0;0;0;0;0	1	1	0	0.99	1	0.24	test	0.05	denC	4.8	41	Weak expression	1	test	4	4.8;5;2;Inf	/test/denC;pcrs/cctl/hard;thyr	/1/2/1/2	NA	NA	NA	NA	NA	NA	NA	NA	NA	NA	NA	NA	NA	NA	NA	1	NA	NA	NA	NA	NA
ENSGALG00010027478	ENSGALG00010027478	NA	2	5234563	5237410	-	Ensembl	v107	lncRNA	lnc	NA	NA	NA	NA	NA	NA	1148	1	ENSGALT00010066581	1148	1148;1148;1148	lncRNA	lnc	3	3;3;3	ENSGALE00010287428,ENSGALE00010287429,ENSGALE00010287430	951,128,69	69;383;951	2	2;2;2	1610,92	92;851;1610	NA	NA	NA	NA	NA	NA	NA	NA	NA	NA	NA	NA	lincDivg	LOC420425	CSRNP1	12626	lincDivg	1.1.1	LOC420425	CSRNP1	12626	0.07	0.542162523430844	0	NA	NA	NA	NA	NA	NA	NA	NA	NA	NA	NA	NA	NA	NA	lncgASexNest	ENSGALG00010027477	ENSGALG00010027477	0	lncgASexNest	1.1.1	ENSGALG00010027477	ENSGALG00010027477	0	0.74	1.2530021547687e-07	1	test	NA	NA	NA	NA	NA	NA	NA	NA	NA	NA	NA	NA	NA	NA	NA	NA	NA	NA	NA	NA	NA	NA	NA	NA	NA	NA	NA	NA	NA	NA	NA	NA	NA	NA	NA	NA	test;denC;mono;pcrs;bmdm;cctl;thyr;adip;blod;brai;burs;cecm;chor;coln;crbl;crtx;duod;embr;feat;gizz;hard;hert;hypt;ileu;isth;jeju;kdny;livr;lung;lymB;lymT;magn;mscB;nkil;optc;ovry;pine;pitu;pvtc;rtin;skin;spln;thro;thym;trch;uter;utri	1.73;0.07;0.045;0.03;0.02;0.01;0.005;0;0;0;0;0;0;0;0;0;0;0;0;0;0;0;0;0;0;0;0;0;0;0;0;0;0;0;0;0;0;0;0;0;0;0;0;0;0;0;0	1	1	1	1	1	1.73	test	0.07	denC	24.71	40	Standard expression	1	test	4	24.71;2;2;Inf	/test/denC;mono;pcrs;bmdm/cctl/thyr	/1/4/1/1	NA	NA	NA	NA	NA	NA	NA	NA	NA	NA	NA	NA	NA	NA	NA	1	NA	NA	NA	NA	NA
ENSGALG00010027480	ENSGALG00010027480	NA	2	5655071	5670638	-	Ensembl	v107	lncRNA	lnc	NA	NA	NA	NA	NA	NA	301	1	ENSGALT00010066583	301	301;301;301	lncRNA	lnc	3	3;3;3	ENSGALE00010287439,ENSGALE00010287440,ENSGALE00010287441	22,210,69	22;100;210	2	2;2;2	7426,7843	7426;7634;7843	NA	NA	NA	NA	NA	NA	NA	NA	NA	NA	NA	NA	lincConv	LOC395947	SCN5A	16599	lincConv	1.1.1	LOC395947	SCN5A	16599	-0.04	0.74002431317154	0	NA	NA	NA	NA	NA	NA	NA	NA	NA	NA	NA	NA	NA	NA	NA	NA	NA	NA	NA	NA	NA	NA	NA	NA	NA	NA	NA	NA	NA	NA	NA	NA	NA	NA	NA	NA	NA	NA	NA	NA	NA	NA	NA	NA	NA	NA	NA	NA	NA	NA	NA	NA	NA	NA	NA	NA	NA	NA	NA	NA	NA	NA	NA	pcrs;adip;blod;bmdm;brai;burs;cctl;cecm;chor;coln;crbl;crtx;denC;duod;embr;feat;gizz;hard;hert;hypt;ileu;isth;jeju;kdny;livr;lung;lymB;lymT;magn;mono;mscB;nkil;optc;ovry;pine;pitu;pvtc;rtin;skin;spln;test;thro;thym;thyr;trch;uter;utri	0.03;0;0;0;0;0;0;0;0;0;0;0;0;0;0;0;0;0;0;0;0;0;0;0;0;0;0;0;0;0;0;0;0;0;0;0;0;0;0;0;0;0;0;0;0;0;0	0	0	0	NA	NA	0.03	pcrs	0	adip	Inf	46	Null expression	NA	NA	NA	NA	NA	NA	NA	NA	NA	NA	NA	NA	NA	NA	NA	NA	NA	NA	NA	NA	NA	1	NA	NA	NA	NA	NA
ENSGALG00010027481	ENSGALG00010027481	NA	2	5682007	5685654	-	Ensembl	v107	lncRNA	lnc	NA	NA	NA	NA	NA	NA	1553	1	ENSGALT00010066584	1553	1553;1553;1553	lncRNA	lnc	3	3;3;3	ENSGALE00010287442,ENSGALE00010287443,ENSGALE00010287444	27,98,1428	27;518;1428	2	2;2;2	694,1403	694;1048;1403	NA	NA	NA	NA	NA	NA	NA	NA	NA	NA	NA	NA	lincSSdw	LOC374213	ACVR2B	30963	lincSSdw	1.1.1	LOC374213	ACVR2B	30963	0.02	0.84904653848612	0	NA	NA	NA	NA	NA	NA	NA	NA	NA	NA	NA	NA	NA	NA	NA	NA	NA	NA	NA	NA	NA	NA	NA	NA	NA	NA	NA	NA	NA	NA	NA	NA	NA	NA	NA	NA	NA	NA	NA	NA	NA	NA	NA	NA	NA	NA	NA	NA	NA	NA	NA	NA	NA	NA	NA	NA	NA	NA	NA	NA	NA	NA	NA	ovry;pcrs;hypt;thyr;adip;blod;bmdm;brai;burs;cctl;cecm;chor;coln;crbl;crtx;denC;duod;embr;feat;gizz;hard;hert;ileu;isth;jeju;kdny;livr;lung;lymB;lymT;magn;mono;mscB;nkil;optc;pine;pitu;pvtc;rtin;skin;spln;test;thro;thym;trch;uter;utri	0.24;0.03;0.0175;0.005;0;0;0;0;0;0;0;0;0;0;0;0;0;0;0;0;0;0;0;0;0;0;0;0;0;0;0;0;0;0;0;0;0;0;0;0;0;0;0;0;0;0;0	1	1	0	0.99	1	0.24	ovry	0.03	pcrs	8	43	Weak expression	1	ovry	3	8;3.5;Inf	/ovry/pcrs;hypt/thyr	/1/2/1	NA	NA	NA	NA	NA	NA	NA	NA	NA	NA	NA	NA	NA	NA	NA	1	NA	NA	NA	NA	NA
ENSGALG00010027482	ENSGALG00010027482	NA	2	6048070	6074675	+	Ensembl	v107	lncRNA	lnc	NA	NA	NA	NA	NA	NA	9952	1	ENSGALT00010066585	9952	9952;9952;9952	lncRNA	lnc	2	2;2;2	ENSGALE00010287445,ENSGALE00010287446	164,9788	164;4976;9788	1	1;1;1	16655	16655;16655;16655	NA	NA	NA	NA	NA	NA	NA	NA	NA	NA	NA	NA	lncgASexOvlp	LOC420432	XYLB	0	lncgASexOvlp	1.1.1	LOC420432	XYLB	0	-0.04	0.682609936004148	0	NA	NA	NA	NA	NA	NA	NA	NA	NA	NA	NA	NA	NA	NA	lincDivg	FRAGALG000000043220	FRAGALG000000043220	2847	lincDivg	1.1.1	FRAGALG000000043220	FRAGALG000000043220	2847	-0.03	0.807444932170799	0	NA	NA	NA	NA	NA	NA	NA	NA	NA	NA	NA	NA	NA	NA	NA	NA	NA	NA	NA	NA	NA	NA	NA	NA	NA	NA	NA	NA	NA	NA	NA	NA	NA	NA	NA	NA	NA	nkil;pine;rtin;utri;thyr;uter;chor;isth;feat;pitu;magn;hard;pcrs;skin;cctl;test;ileu;lymB;blod;burs;duod;pvtc;adip;bmdm;brai;cecm;coln;crbl;crtx;denC;embr;gizz;hert;hypt;jeju;kdny;livr;lung;lymT;mono;mscB;optc;ovry;spln;thro;thym;trch	1.91;0.755;0.445;0.34;0.325;0.215;0.2;0.13;0.105;0.1025;0.05;0.0425;0.04;0.02;0.01;0.01;0.0075;0.0075;0.005;0.005;0.0025;0.0025;0;0;0;0;0;0;0;0;0;0;0;0;0;0;0;0;0;0;0;0;0;0;0;0;0	1	10	1	0.95	1	1.91	nkil	0.755	pine	2.53	25	Standard expression	1	nkil	6	2.53;2.05;2;2;2;Inf	/nkil/pine;rtin;utri;thyr;uter;chor;isth;feat;pitu/magn;hard;pcrs/skin/cctl;test;ileu;lymB;blod;burs/duod;pvtc	/1/9/3/1/6/2	NA	NA	NA	NA	NA	NA	NA	NA	NA	NA	NA	NA	NA	NA	NA	1	NA	1	NA	NA	NA
ENSGALG00010027483	ENSGALG00010027483	NA	2	6081515	6094709	+	Ensembl	v107	lncRNA	lnc	NA	NA	NA	NA	NA	NA	423	1	ENSGALT00010066586	423	423;423;423	lncRNA	lnc	3	3;3;3	ENSGALE00010287447,ENSGALE00010287448,ENSGALE00010287449	141,238,44	44;141;238	2	2;2;2	4447,8327	4447;6387;8327	NA	NA	NA	NA	NA	NA	NA	NA	NA	NA	NA	NA	lncgASinNest	LOC420432	XYLB	0	lncgASinNest	1.1.1	LOC420432	XYLB	0	NA	NA	NA	NA	NA	NA	NA	NA	NA	NA	NA	NA	NA	NA	NA	NA	NA	lincSSdw	ENSGALG00010027482	ENSGALG00010027482	6840	lincSSdw	1.1.1	ENSGALG00010027482	ENSGALG00010027482	6840	NA	NA	NA	NA	NA	NA	NA	NA	NA	NA	NA	NA	NA	NA	NA	NA	NA	NA	NA	NA	NA	NA	NA	NA	NA	NA	NA	NA	NA	NA	NA	NA	NA	NA	NA	NA	NA	NA	NA	NA	adip;blod;bmdm;brai;burs;cctl;cecm;chor;coln;crbl;crtx;denC;duod;embr;feat;gizz;hard;hert;hypt;ileu;isth;jeju;kdny;livr;lung;lymB;lymT;magn;mono;mscB;nkil;optc;ovry;pcrs;pine;pitu;pvtc;rtin;skin;spln;test;thro;thym;thyr;trch;uter;utri	0;0;0;0;0;0;0;0;0;0;0;0;0;0;0;0;0;0;0;0;0;0;0;0;0;0;0;0;0;0;0;0;0;0;0;0;0;0;0;0;0;0;0;0;0;0;0	0	0	0	NA	NA	0	adip	0	blod	NA	47	Null expression	NA	NA	NA	NA	NA	NA	NA	NA	NA	NA	NA	NA	NA	NA	NA	NA	NA	NA	NA	NA	NA	1	1	NA	1	NA	NA
ENSGALG00010027485	ENSGALG00010027485	NA	2	6864785	6867510	-	Ensembl	v107	lncRNA	lnc	NA	NA	NA	NA	NA	NA	2726	1	ENSGALT00010066588	2726	2726;2726;2726	lncRNA	lnc	1	1;1;1	ENSGALE00010287452	2726	2726;2726;2726	0	0;0;0	0	0;0;0	NA	NA	NA	NA	NA	NA	NA	NA	NA	NA	NA	NA	lincConv	LOC420439	ACTR3B	19599	lincConv	1.1.1	LOC420439	ACTR3B	19599	-0.22	0.0701691914032189	0	NA	NA	NA	NA	NA	NA	NA	NA	NA	NA	NA	NA	NA	NA	lncgASexOvlp	ENSGALG00010027625	ENSGALG00010027625	0	lncgASexOvlp	1.1.1	ENSGALG00010027625	ENSGALG00010027625	0	0.2	0.110532898014089	1	NA	NA	NA	NA	NA	NA	NA	NA	NA	NA	NA	NA	NA	NA	NA	NA	NA	NA	NA	NA	NA	NA	NA	NA	NA	NA	NA	NA	NA	NA	NA	NA	NA	NA	NA	NA	NA	ovry;test;pcrs;cctl;mono;thyr;adip;blod;bmdm;brai;burs;cecm;chor;coln;crbl;crtx;denC;duod;embr;feat;gizz;hard;hert;hypt;ileu;isth;jeju;kdny;livr;lung;lymB;lymT;magn;mscB;nkil;optc;pine;pitu;pvtc;rtin;skin;spln;thro;thym;trch;uter;utri	0.4;0.1;0.03;0.01;0.005;0.005;0;0;0;0;0;0;0;0;0;0;0;0;0;0;0;0;0;0;0;0;0;0;0;0;0;0;0;0;0;0;0;0;0;0;0;0;0;0;0;0;0	1	2	0	0.99	1	0.4	ovry	0.1	test	4	41	Weak expression	1	ovry	5	4;3.33;3;2;Inf	/ovry/test/pcrs/cctl/mono;thyr	/1/1/1/1/2	NA	NA	NA	NA	NA	NA	NA	NA	NA	NA	NA	NA	NA	NA	NA	1	NA	NA	NA	NA	NA
ENSGALG00010027489	ENSGALG00010027489	NA	2	7070908	7104570	+	Ensembl	v107	lncRNA	lnc	NA	NA	NA	NA	NA	NA	479	5	ENSGALT00010066593;ENSGALT00010066595;ENSGALT00010066596;ENSGALT00010066597;ENSGALT00010066598	296;613;378;683;425	296;479;683	lncRNA;lncRNA;lncRNA;lncRNA;lncRNA	lnc;lnc;lnc;lnc;lnc	2;4;3;4;4	2;3;4	ENSGALE00010287471,ENSGALE00010287473;ENSGALE00010287475,ENSGALE00010287476,ENSGALE00010287477,ENSGALE00010287478;ENSGALE00010287479,ENSGALE00010287480,ENSGALE00010287481;ENSGALE00010287482,ENSGALE00010287476,ENSGALE00010287483,ENSGALE00010287484;ENSGALE00010287482,ENSGALE00010287476,ENSGALE00010287477,ENSGALE00010287487	83,213;51,196,126,240;50,191,137;47,196,130,310;47,196,126,56	47;141;310	1;3;2;3;3	1;2;3	4486;1481,161,1762;1486,28763;1481,161,2066;1481,161,651	161;3678;28763	NA	NA	NA	NA	NA	NA	NA	NA	NA	NA	NA	NA	lincDivg;lincDivg;lincDivg;lincDivg	LOC121113067;LOC121113067;LOC121113067;LOC121113067	LOC121113067;LOC121113067;LOC121113067;LOC121113067	3631;6668;6669;6672	lincDivg	n.1.1	LOC121113067	LOC121113067	3631	-0.02	0.882783191152826	1	NA	NA	NA	NA	NA	NA	NA	NA	NA	NA	NA	NA	NA	NA	NA	NA	NA	NA	NA	NA	NA	NA	NA	NA	NA	NA	NA	NA	NA	NA	NA	NA	NA	NA	NA	NA	NA	NA	NA	NA	NA	NA	NA	NA	NA	NA	NA	NA	NA	NA	NA	NA	NA	NA	NA	NA	NA	NA	NA	NA	NA	NA	NA	ovry;adip;blod;bmdm;brai;burs;cctl;cecm;chor;coln;crbl;crtx;denC;duod;embr;feat;gizz;hard;hert;hypt;ileu;isth;jeju;kdny;livr;lung;lymB;lymT;magn;mono;mscB;nkil;optc;pcrs;pine;pitu;pvtc;rtin;skin;spln;test;thro;thym;thyr;trch;uter;utri	0.7;0;0;0;0;0;0;0;0;0;0;0;0;0;0;0;0;0;0;0;0;0;0;0;0;0;0;0;0;0;0;0;0;0;0;0;0;0;0;0;0;0;0;0;0;0;0	1	1	0	1	1	0.7	ovry	0	adip	Inf	46	Weak expression	1	ovry	1	Inf	/ovry	/1	NA	NA	NA	NA	NA	NA	NA	NA	NA	NA	NA	NA	NA	NA	NA	1	NA	NA	NA	NA	NA
ENSGALG00010027491	ENSGALG00010027491	NA	2	7159779	7162109	+	Ensembl	v107	lncRNA	lnc	NA	NA	NA	NA	NA	NA	1612	1	ENSGALT00010066599	1612	1612;1612;1612	lncRNA	lnc	2	2;2;2	ENSGALE00010287492,ENSGALE00010287494	189,1423	189;806;1423	1	1;1;1	720	720;720;720	NA	NA	NA	NA	NA	NA	NA	NA	NA	NA	NA	NA	lincSSup	LOC420440	DPP6	6400	lincSSup	1.1.1	LOC420440	DPP6	6400	-0.02	0.873563303365474	0	NA	NA	NA	NA	NA	NA	NA	NA	NA	NA	NA	NA	NA	NA	lincSSup	ENSGALG00010027629	ENSGALG00010027629	3934	lincSSup	1.1.1	ENSGALG00010027629	ENSGALG00010027629	3934	0.78	1.43215619201655e-08	1	ovry	NA	NA	NA	NA	NA	NA	NA	NA	NA	NA	NA	NA	NA	NA	NA	NA	NA	NA	NA	NA	NA	NA	NA	NA	NA	NA	NA	NA	NA	NA	NA	NA	NA	NA	NA	NA	test;ovry;pcrs;thyr;cctl;trch;adip;blod;bmdm;brai;burs;cecm;chor;coln;crbl;crtx;denC;duod;embr;feat;gizz;hard;hert;hypt;ileu;isth;jeju;kdny;livr;lung;lymB;lymT;magn;mono;mscB;nkil;optc;pine;pitu;pvtc;rtin;skin;spln;thro;thym;uter;utri	0.1;0.06;0.04;0.015;0.01;0.005;0;0;0;0;0;0;0;0;0;0;0;0;0;0;0;0;0;0;0;0;0;0;0;0;0;0;0;0;0;0;0;0;0;0;0;0;0;0;0;0;0	1	1	0	0.97	1	0.1	test	0.06	ovry	1.67	41	Weak expression	3	test;ovry;pcrs	3	2.67;2;Inf	/test;ovry;pcrs/thyr;cctl/trch	/3/2/1	NA	NA	NA	NA	NA	NA	NA	NA	NA	NA	NA	NA	NA	NA	NA	1	NA	NA	NA	NA	NA
ENSGALG00010027493	ENSGALG00010027493	NA	2	7659160	7662026	-	Ensembl	v107	lncRNA	lnc	NA	NA	NA	NA	NA	NA	1763	1	ENSGALT00010066602	1763	1763;1763;1763	lncRNA	lnc	2	2;2;2	ENSGALE00010287511,ENSGALE00010287512	1151,612	612;882;1151	1	1;1;1	1105	1105;1105;1105	NA	NA	NA	NA	NA	NA	NA	NA	NA	NA	NA	NA	lincConv	LOC420440	DPP6	616	lincConv	1.1.1	LOC420440	DPP6	616	0.06	0.615558681604154	0	NA	NA	NA	NA	NA	NA	NA	NA	NA	NA	NA	NA	NA	NA	lincSSup	DAVISGALG000013376	DAVISGALG000013376	494	lincSSup	1.1.1	DAVISGALG000013376	DAVISGALG000013376	494	0.15	0.225062569250206	1	NA	NA	NA	NA	NA	NA	NA	NA	NA	NA	NA	NA	NA	NA	NA	NA	NA	NA	NA	NA	NA	NA	NA	NA	NA	NA	NA	NA	NA	NA	NA	NA	NA	NA	NA	NA	NA	denC;crtx;crbl;test;lung;cctl;gizz;mscB;pcrs;duod;hypt;mono;spln;thyr;lymB;adip;blod;bmdm;brai;burs;cecm;chor;coln;embr;feat;hard;hert;ileu;isth;jeju;kdny;livr;lymT;magn;nkil;optc;ovry;pine;pitu;pvtc;rtin;skin;thro;thym;trch;uter;utri	0.385;0.06;0.035;0.02;0.0125;0.01;0.01;0.01;0.01;0.005;0.005;0.005;0.005;0.005;0.0025;0;0;0;0;0;0;0;0;0;0;0;0;0;0;0;0;0;0;0;0;0;0;0;0;0;0;0;0;0;0;0;0	1	1	0	0.99	1	0.385	denC	0.06	crtx	6.42	32	Weak expression	1	denC	4	6.42;2;2;Inf	/denC/crtx;crbl;test;lung;cctl;gizz;mscB;pcrs/duod;hypt;mono;spln;thyr/lymB	/1/8/5/1	NA	NA	NA	NA	NA	NA	NA	NA	NA	NA	NA	NA	NA	NA	NA	1	NA	NA	NA	NA	NA
ENSGALG00010027498	ENSGALG00010027498	NA	2	7862825	7865826	-	Ensembl	v107	lncRNA	lnc	NA	NA	NA	NA	NA	NA	1213	1	ENSGALT00010066609	1213	1213;1213;1213	lncRNA	lnc	2	2;2;2	ENSGALE00010287538,ENSGALE00010287539	380,833	380;606;833	1	1;1;1	1790	1790;1790;1790	NA	NA	NA	NA	NA	NA	NA	NA	NA	NA	NA	NA	lncgASinNest	LOC420442	INSIG1	0	lncgASinNest	1.1.1	LOC420442	INSIG1	0	-0.27	0.0240940445186927	0	NA	NA	NA	NA	NA	NA	NA	NA	NA	NA	NA	NA	NA	NA	lincSSdw	ENSGALG00010027640	ENSGALG00010027640	7482	lincSSdw	1.1.1	ENSGALG00010027640	ENSGALG00010027640	7482	0.45	0.0010871945455435	0	NA	NA	NA	NA	NA	NA	NA	NA	NA	NA	NA	NA	NA	NA	NA	NA	NA	NA	NA	NA	NA	NA	NA	NA	NA	NA	NA	NA	NA	NA	NA	NA	NA	NA	NA	NA	NA	pcrs;thym;crtx;cctl;hard;mono;pvtc;thyr;trch;adip;blod;bmdm;brai;burs;cecm;chor;coln;crbl;denC;duod;embr;feat;gizz;hert;hypt;ileu;isth;jeju;kdny;livr;lung;lymB;lymT;magn;mscB;nkil;optc;ovry;pine;pitu;rtin;skin;spln;test;thro;uter;utri	0.04;0.0225;0.02;0.01;0.005;0.005;0.005;0.005;0.005;0;0;0;0;0;0;0;0;0;0;0;0;0;0;0;0;0;0;0;0;0;0;0;0;0;0;0;0;0;0;0;0;0;0;0;0;0;0	0	0	0	NA	NA	0.04	pcrs	0.0225	thym	1.78	38	Null expression	NA	NA	NA	NA	NA	NA	NA	NA	NA	NA	NA	NA	NA	NA	NA	NA	NA	NA	NA	NA	NA	1	NA	NA	NA	NA	NA
ENSGALG00010027503	ENSGALG00010027503	NA	2	8070311	8073704	+	Ensembl	v107	lncRNA	lnc	NA	NA	NA	NA	NA	NA	1516	1	ENSGALT00010066618	1516	1516;1516;1516	lncRNA	lnc	2	2;2;2	ENSGALE00010287608,ENSGALE00010287609	234,1282	234;758;1282	1	1;1;1	1879	1879;1879;1879	NA	NA	NA	NA	NA	NA	NA	NA	NA	NA	NA	NA	lincSSdw	LOC420444	RBM33	982	lincSSdw	1.1.1	LOC420444	RBM33	982	-0.06	0.583156850441397	0	NA	NA	NA	NA	NA	NA	NA	NA	NA	NA	NA	NA	NA	NA	lincSSup	INRAGALG00000006294	INRAGALG00000006294	3475	lincSSup	1.1.1	INRAGALG00000006294	INRAGALG00000006294	3475	0.52	0.000157528729433676	1	denC	NA	NA	NA	NA	NA	NA	NA	NA	NA	NA	NA	NA	NA	NA	NA	NA	NA	NA	NA	NA	NA	NA	NA	NA	NA	NA	NA	NA	NA	NA	NA	NA	NA	NA	NA	NA	denC;thro;utri;coln;lung;lymB;gizz;pcrs;cctl;skin;trch;duod;thyr;adip;blod;bmdm;brai;burs;cecm;chor;crbl;crtx;embr;feat;hard;hert;hypt;ileu;isth;jeju;kdny;livr;lymT;magn;mono;mscB;nkil;optc;ovry;pine;pitu;pvtc;rtin;spln;test;thym;uter	0.525;0.18;0.16;0.055;0.025;0.0225;0.02;0.02;0.01;0.01;0.01;0.005;0.005;0;0;0;0;0;0;0;0;0;0;0;0;0;0;0;0;0;0;0;0;0;0;0;0;0;0;0;0;0;0;0;0;0;0	1	3	0	0.97	1	0.525	denC	0.18	thro	2.92	34	Weak expression	1	denC	6	2.92;2.91;2.2;2;2;Inf	/denC/thro;utri/coln/lung;lymB;gizz;pcrs/cctl;skin;trch/duod;thyr	/1/2/1/4/3/2	NA	NA	NA	NA	NA	NA	NA	NA	NA	NA	NA	NA	NA	NA	NA	1	NA	NA	1	NA	NA
ENSGALG00010027504	ENSGALG00010027504	NA	2	8070616	8078795	+	Ensembl	v107	lncRNA	lnc	NA	NA	NA	NA	NA	NA	1008	1	ENSGALT00010066620	1008	1008;1008;1008	lncRNA	lnc	4	4;4;4	ENSGALE00010287619,ENSGALE00010287620,ENSGALE00010287622,ENSGALE00010287623	357,85,481,85	85;252;481	3	3;3;3	667,4207,2301	667;2392;4207	NA	NA	NA	NA	NA	NA	NA	NA	NA	NA	NA	NA	lincSSdw	LOC420444	RBM33	1287	lincSSdw	1.1.1	LOC420444	RBM33	1287	-0.06	0.62847674073323	0	NA	NA	NA	NA	NA	NA	NA	NA	NA	NA	NA	NA	NA	NA	lncgSSinOvlp	ENSGALG00010027503	ENSGALG00010027503	0	lncgSSinOvlp	1.1.1	ENSGALG00010027503	ENSGALG00010027503	0	0.58	1.02907129565405e-05	1	denC	NA	NA	NA	NA	NA	NA	NA	NA	NA	NA	NA	NA	NA	NA	NA	NA	NA	NA	NA	NA	NA	NA	NA	NA	NA	NA	NA	NA	NA	NA	NA	NA	NA	NA	NA	NA	denC;thro;coln;lymB;blod;lung;mono;optc;pcrs;duod;trch;adip;bmdm;brai;burs;cctl;cecm;chor;crbl;crtx;embr;feat;gizz;hard;hert;hypt;ileu;isth;jeju;kdny;livr;lymT;magn;mscB;nkil;ovry;pine;pitu;pvtc;rtin;skin;spln;test;thym;thyr;uter;utri	0.435;0.235;0.04;0.03;0.0275;0.025;0.01;0.01;0.01;0.005;0.005;0;0;0;0;0;0;0;0;0;0;0;0;0;0;0;0;0;0;0;0;0;0;0;0;0;0;0;0;0;0;0;0;0;0;0;0	1	2	0	0.98	1	0.435	denC	0.235	thro	1.85	36	Weak expression	2	denC;thro	4	5.87;2.5;2;Inf	/denC;thro/coln;lymB;blod;lung/mono;optc;pcrs/duod;trch	/2/4/3/2	NA	NA	NA	NA	NA	NA	NA	NA	NA	NA	NA	NA	NA	NA	NA	1	NA	NA	NA	NA	NA
ENSGALG00010027505	ENSGALG00010027505	NA	2	8185612	8195452	+	Ensembl	v107	lncRNA	lnc	NA	NA	NA	NA	NA	NA	2706	1	ENSGALT00010066622	2706	2706;2706;2706	lncRNA	lnc	3	3;3;3	ENSGALE00010287630,ENSGALE00010287631,ENSGALE00010287633	286,104,2316	104;902;2316	2	2;2;2	378,6759	378;3568;6759	NA	NA	NA	NA	NA	NA	NA	NA	NA	NA	NA	NA	lincDivg	LOC395615	SHH	88279	lincDivg	1.1.1	LOC395615	SHH	88279	0.06	0.629155269696132	0	NA	NA	NA	NA	NA	NA	NA	NA	NA	NA	NA	NA	NA	NA	lincConv	ENSGALG00010027637	ENSGALG00010027637	6280	lincConv	1.1.1	ENSGALG00010027637	ENSGALG00010027637	6280	0.61	8.38377718924358e-06	0	NA	NA	NA	NA	NA	NA	NA	NA	NA	NA	NA	NA	NA	NA	NA	NA	NA	NA	NA	NA	NA	NA	NA	NA	NA	NA	NA	NA	NA	NA	NA	NA	NA	NA	NA	NA	NA	denC;pcrs;test;coln;cctl;thyr;feat;pvtc;trch;adip;blod;bmdm;brai;burs;cecm;chor;crbl;crtx;duod;embr;gizz;hard;hert;hypt;ileu;isth;jeju;kdny;livr;lung;lymB;lymT;magn;mono;mscB;nkil;optc;ovry;pine;pitu;rtin;skin;spln;thro;thym;uter;utri	0.035;0.03;0.025;0.02;0.01;0.01;0.0075;0.005;0.005;0;0;0;0;0;0;0;0;0;0;0;0;0;0;0;0;0;0;0;0;0;0;0;0;0;0;0;0;0;0;0;0;0;0;0;0;0;0	0	0	0	NA	NA	0.035	denC	0.03	pcrs	1.17	38	Null expression	NA	NA	NA	NA	NA	NA	NA	NA	NA	NA	NA	NA	NA	NA	NA	NA	NA	NA	NA	NA	NA	1	NA	NA	NA	NA	NA
ENSGALG00010027506	ENSGALG00010027506	NA	2	8200284	8219994	+	Ensembl	v107	lncRNA	lnc	NA	NA	NA	NA	NA	NA	2101	1	ENSGALT00010066626	2101	2101;2101;2101	lncRNA	lnc	6	6;6;6	ENSGALE00010287643,ENSGALE00010287646,ENSGALE00010287649,ENSGALE00010287650,ENSGALE00010287651,ENSGALE00010287652	914,188,388,19,182,410	19;350;914	5	5;5;5	1310,2415,12644,983,263	263;3523;12644	NA	NA	NA	NA	NA	NA	NA	NA	NA	NA	NA	NA	NA	NA	NA	NA	NA	NA	NA	NA	NA	NA	NA	NA	NA	NA	NA	NA	NA	NA	NA	NA	NA	NA	NA	NA	NA	NA	lncgASexOvlp	ENSGALG00010027637	ENSGALG00010027637	0	lncgASexOvlp	1.1.1	ENSGALG00010027637	ENSGALG00010027637	0	0.34	0.0143412735210202	1	NA	NA	NA	NA	NA	NA	NA	NA	NA	NA	NA	NA	NA	NA	NA	NA	NA	NA	NA	NA	NA	NA	NA	NA	NA	NA	NA	NA	NA	NA	NA	NA	NA	NA	NA	NA	NA	test;denC;pcrs;cctl;crtx;feat;thyr;adip;blod;bmdm;brai;burs;cecm;chor;coln;crbl;duod;embr;gizz;hard;hert;hypt;ileu;isth;jeju;kdny;livr;lung;lymB;lymT;magn;mono;mscB;nkil;optc;ovry;pine;pitu;pvtc;rtin;skin;spln;thro;thym;trch;uter;utri	0.255;0.035;0.02;0.01;0.01;0.01;0.005;0;0;0;0;0;0;0;0;0;0;0;0;0;0;0;0;0;0;0;0;0;0;0;0;0;0;0;0;0;0;0;0;0;0;0;0;0;0;0;0	1	1	0	0.99	1	0.255	test	0.035	denC	7.29	40	Weak expression	1	test	4	7.29;2;2;Inf	/test/denC;pcrs/cctl;crtx;feat/thyr	/1/2/3/1	NA	NA	NA	NA	NA	NA	NA	NA	NA	NA	NA	NA	NA	NA	NA	1	1	NA	NA	NA	NA
ENSGALG00010027507	ENSGALG00010027507	NA	2	8350682	8355913	+	Ensembl	v107	lncRNA	lnc	NA	NA	NA	NA	NA	NA	3024	2	ENSGALT00010066628;ENSGALT00010066629	2753;3295	2753;3024;3295	lncRNA;lncRNA	lnc;lnc	3;2	2;2;3	ENSGALE00010287657,ENSGALE00010287658,ENSGALE00010287659;ENSGALE00010287657,ENSGALE00010287662	2085,366,302;2085,1210	302;1210;2085	2;1	1;2;2	1441,1040;1441	1040;1307;1441	NA	NA	NA	NA	NA	NA	NA	NA	NA	NA	NA	NA	lincSSdw	DAVISGALG000013296	DAVISGALG000013296	17315	lincSSdw	n.1.1	DAVISGALG000013296	DAVISGALG000013296	17315	0.36	0.00695618704228592	1	NA	NA	NA	NA	NA	NA	NA	NA	NA	NA	NA	NA	NA	NA	lncgASexOvlp	LOC112531940	LOC112531940	0	lncgASexOvlp	n.1.1	LOC112531940	LOC112531940	0	0.42	0.000602750895497413	1	NA	NA	NA	NA	NA	NA	NA	NA	NA	NA	NA	NA	NA	NA	NA	NA	NA	NA	NA	NA	NA	NA	NA	NA	NA	NA	NA	NA	NA	NA	NA	NA	NA	NA	NA	NA	NA	nkil;trch;feat;ileu;pcrs;cecm;test;cctl;gizz;thyr;adip;blod;bmdm;brai;burs;chor;coln;crbl;crtx;denC;duod;embr;hard;hert;hypt;isth;jeju;kdny;livr;lung;lymB;lymT;magn;mono;mscB;optc;ovry;pine;pitu;pvtc;rtin;skin;spln;thro;thym;uter;utri	0.17;0.025;0.02;0.02;0.02;0.015;0.015;0.01;0.005;0.005;0;0;0;0;0;0;0;0;0;0;0;0;0;0;0;0;0;0;0;0;0;0;0;0;0;0;0;0;0;0;0;0;0;0;0;0;0	1	1	0	0.98	1	0.17	nkil	0.025	trch	6.8	37	Weak expression	1	nkil	3	6.8;2;Inf	/nkil/trch;feat;ileu;pcrs;cecm;test;cctl/gizz;thyr	/1/7/2	NA	NA	NA	NA	NA	NA	NA	NA	NA	NA	NA	NA	NA	NA	NA	1	NA	NA	NA	NA	NA
ENSGALG00010027508	ENSGALG00010027508	NA	2	8709108	8715838	+	Ensembl	v107	lncRNA	lnc	NA	NA	NA	NA	NA	NA	3490	2	ENSGALT00010066630;ENSGALT00010066632	883;6096	883;3490;6096	lncRNA;lncRNA	lnc;lnc	2;2	2;2;2	ENSGALE00010287665,ENSGALE00010287666;ENSGALE00010287667,ENSGALE00010287668	503,380;1261,4835	380;1745;4835	1;1	1;1;1	1014;113	113;564;1014	NA	NA	NA	NA	NA	NA	NA	NA	NA	NA	NA	NA	lincSSdw;lincSSdw	LOC420448;LOC420448	DNAJB6;DNAJB6	70;593	lincSSdw	n.1.1	LOC420448	DNAJB6	70	0.31	0.00193347479615122	0	NA	NA	NA	NA	NA	NA	NA	NA	NA	NA	NA	NA	NA	NA	lincSSup;lincSSup	ENSGALG00010027509;ENSGALG00010027657	ENSGALG00010027509;ENSGALG00010027657	6655;9225	lincSSup	n.1.n	ENSGALG00010027509	ENSGALG00010027509	6655	0.59	7.31488696509257e-09	0	NA	NA	NA	NA	NA	NA	NA	NA	NA	NA	NA	NA	NA	NA	NA	NA	NA	NA	NA	NA	NA	NA	NA	NA	NA	NA	NA	NA	NA	NA	NA	NA	NA	NA	NA	NA	NA	lymT;blod;denC;coln;spln;lung;adip;gizz;burs;cecm;thym;crtx;feat;mscB;pine;chor;jeju;crbl;rtin;thro;lymB;duod;ileu;hypt;pitu;hert;brai;utri;kdny;pvtc;thyr;uter;skin;embr;bmdm;ovry;mono;isth;test;pcrs;livr;trch;hard;optc;magn;cctl;nkil	9.88;7.9625;3.11;1.63;1.6225;1.49;1.315;1.22;1.1825;1.075;1.0275;1.025;0.915;0.87;0.825;0.775;0.775;0.765;0.765;0.605;0.5925;0.56;0.5525;0.55;0.55;0.51;0.505;0.45;0.3875;0.3825;0.3675;0.32;0.3;0.295;0.265;0.26;0.2;0.18;0.18;0.16;0.14;0.14;0.1325;0.11;0.055;0.05;0	1	44	12	0.79	0	9.88	lymT	7.9625	blod	1.24	1	Standard expression	2	lymT;blod	3	2.56;2;Inf	/lymT;blod/denC;coln;spln;lung;adip;gizz;burs;cecm;thym;crtx;feat;mscB;pine;chor;jeju;crbl;rtin;thro;lymB;duod;ileu;hypt;pitu;hert;brai;utri;kdny;pvtc;thyr;uter;skin;embr;bmdm;ovry;mono;isth;test;pcrs;livr;trch;hard;optc/magn;cctl	/2/42/2	NA	NA	NA	NA	NA	NA	NA	NA	NA	NA	NA	NA	NA	NA	NA	1	1	NA	2	NA	NA
ENSGALG00010027509	ENSGALG00010027509	NA	2	8717658	8720173	+	Ensembl	v107	lncRNA	lnc	NA	NA	NA	NA	NA	NA	1682	2	ENSGALT00010066633;ENSGALT00010066634	2422;942	942;1682;2422	lncRNA;lncRNA	lnc;lnc	2;3	2;2;3	ENSGALE00010287669,ENSGALE00010287670;ENSGALE00010287669,ENSGALE00010287672,ENSGALE00010287673	44,2378;44,131,767	44;673;2378	1;2	1;2;2	95;95,1481	95;557;1481	NA	NA	NA	NA	NA	NA	NA	NA	NA	NA	NA	NA	lincSSdw	LOC420448	DNAJB6	8620	lincSSdw	n.1.1	LOC420448	DNAJB6	8620	0.17	0.0948300963446297	0	NA	NA	NA	NA	NA	NA	NA	NA	NA	NA	NA	NA	NA	NA	lincSSdw;lincSSdw	ENSGALG00010027508;ENSGALG00010027508	ENSGALG00010027508;ENSGALG00010027508	1820;6655	lincSSdw	n.1.1	ENSGALG00010027508	ENSGALG00010027508	1820	0.59	7.31488696509257e-09	0	NA	NA	NA	NA	NA	NA	NA	NA	NA	NA	NA	NA	NA	NA	NA	NA	NA	NA	NA	NA	NA	NA	NA	NA	NA	NA	NA	NA	NA	NA	NA	NA	NA	NA	NA	NA	NA	denC;lymT;coln;blod;lung;utri;pine;gizz;burs;feat;thym;cecm;rtin;spln;thro;lymB;thyr;magn;adip;ovry;chor;crbl;ileu;kdny;bmdm;jeju;pvtc;brai;mscB;duod;mono;test;crtx;pcrs;skin;hard;embr;hert;hypt;cctl;livr;trch;pitu;optc;isth;nkil;uter	2.105;0.64;0.52;0.455;0.3725;0.275;0.255;0.225;0.2225;0.21;0.1825;0.175;0.165;0.16;0.155;0.1275;0.125;0.12;0.115;0.11;0.095;0.09;0.0875;0.0875;0.085;0.085;0.085;0.08;0.08;0.075;0.065;0.06;0.05;0.05;0.05;0.045;0.04;0.04;0.04;0.02;0.02;0.02;0.0175;0.01;0;0;0	1	20	1	0.9	1	2.105	denC	0.64	lymT	3.29	3	Standard expression	1	denC	3	3.29;2;Inf	/denC/lymT;coln;blod;lung;utri;pine;gizz;burs;feat;thym;cecm;rtin;spln;thro;lymB;thyr;magn;adip;ovry;chor;crbl;ileu;kdny;bmdm;jeju;pvtc;brai;mscB;duod;mono;test;crtx;pcrs;skin;hard;embr;hert;hypt/cctl;livr;trch;pitu;optc	/1/38/5	NA	NA	NA	NA	NA	NA	NA	NA	NA	NA	NA	NA	NA	NA	NA	1	NA	NA	1	NA	NA
ENSGALG00010027512	ENSGALG00010027512	NA	2	8748134	8753186	+	Ensembl	v107	lncRNA	lnc	NA	NA	NA	NA	NA	NA	1964	2	ENSGALT00010066636;ENSGALT00010066637	2008;1919	1919;1964;2008	lncRNA;lncRNA	lnc;lnc	4;3	3;4;4	ENSGALE00010287686,ENSGALE00010287688,ENSGALE00010287690,ENSGALE00010287691;ENSGALE00010287686,ENSGALE00010287690,ENSGALE00010287691	68,89,93,1758;68,93,1758	68;561;1758	3;2	2;2;3	2820,136,92;3044,92	92;1237;3044	NA	NA	NA	NA	NA	NA	NA	NA	NA	NA	NA	NA	lincConv	LOC420449	PTPRN2	37587	lincConv	n.1.1	LOC420449	PTPRN2	37587	-0.08	0.511102805864569	0	NA	NA	NA	NA	NA	NA	NA	NA	NA	NA	NA	NA	NA	NA	lincSSdw	NONGGAG008370	NONGGAG008370	2802	lincSSdw	n.1.1	NONGGAG008370	NONGGAG008370	2802	NA	NA	NA	NA	NA	NA	NA	NA	NA	NA	NA	NA	NA	NA	NA	NA	NA	NA	NA	NA	NA	NA	NA	NA	NA	NA	NA	NA	NA	NA	NA	NA	NA	NA	NA	NA	NA	NA	NA	NA	ovry;test;denC;pcrs;pvtc;cctl;hard;thyr;lymB;adip;blod;bmdm;brai;burs;cecm;chor;coln;crbl;crtx;duod;embr;feat;gizz;hert;hypt;ileu;isth;jeju;kdny;livr;lung;lymT;magn;mono;mscB;nkil;optc;pine;pitu;rtin;skin;spln;thro;thym;trch;uter;utri	12.26;0.675;0.58;0.02;0.015;0.01;0.01;0.01;0.0025;0;0;0;0;0;0;0;0;0;0;0;0;0;0;0;0;0;0;0;0;0;0;0;0;0;0;0;0;0;0;0;0;0;0;0;0;0;0	1	3	1	0.99	1	12.26	ovry	0.675	test	18.16	38	Standard expression	1	ovry	4	18.16;29;4;Inf	/ovry/test;denC/pcrs;pvtc;cctl;hard;thyr/lymB	/1/2/5/1	NA	NA	NA	NA	NA	NA	NA	NA	NA	NA	NA	NA	NA	NA	NA	1	1	1	NA	NA	NA
ENSGALG00010027514	ENSGALG00010027514	NA	2	9542149	9546677	+	Ensembl	v107	lncRNA	lnc	NA	NA	NA	NA	NA	NA	830	2	ENSGALT00010066644;ENSGALT00010066646	807;853	807;830;853	lncRNA;lncRNA	lnc;lnc	3;3	3;3;3	ENSGALE00010287713,ENSGALE00010287715,ENSGALE00010287719;ENSGALE00010287731,ENSGALE00010287715,ENSGALE00010287734	408,58,341;394,58,401	58;277;408	2;2	2;2;2	2246,353;2246,1418	353;1566;2246	NA	NA	NA	NA	NA	NA	NA	NA	NA	NA	NA	NA	lincDivg;lincDivg	LOC420451;LOC420451	ESYT2;ESYT2	237;251	lincDivg	n.1.1	LOC420451	ESYT2	237	0.39	0.000108648176068348	0	NA	NA	NA	NA	NA	NA	NA	NA	NA	NA	NA	NA	NA	NA	lincSSdw;lincSSdw	DAVISGALG000013359;DAVISGALG000013359	DAVISGALG000013359;DAVISGALG000013359	1891;1905	lincSSdw	n.1.1	DAVISGALG000013359	DAVISGALG000013359	1891	-0.27	0.0185661972402597	0	NA	NA	NA	NA	NA	NA	NA	NA	NA	NA	NA	NA	NA	NA	NA	NA	NA	NA	NA	NA	NA	NA	NA	NA	NA	NA	NA	NA	NA	NA	NA	NA	NA	NA	NA	NA	NA	test;rtin;utri;crtx;brai;pine;spln;chor;uter;hypt;ovry;crbl;coln;embr;adip;burs;bmdm;isth;pitu;thro;denC;lung;blod;ileu;thyr;magn;jeju;livr;kdny;hard;pvtc;hert;cecm;duod;gizz;feat;lymT;skin;trch;lymB;pcrs;thym;mscB;optc;cctl;mono;nkil	3.74;1.62;1.255;1;0.975;0.97;0.8875;0.885;0.805;0.7475;0.69;0.6075;0.565;0.54;0.525;0.4775;0.415;0.395;0.345;0.255;0.25;0.23;0.2225;0.22;0.205;0.2;0.1575;0.15;0.145;0.14;0.1375;0.12;0.11;0.1;0.1;0.0925;0.08;0.07;0.07;0.0475;0.04;0.0375;0.03;0.03;0.01;0.005;0	1	35	4	0.82	0	3.74	test	1.62	rtin	2.31	1	Standard expression	1	test	4	2.31;3;2;Inf	/test/rtin;utri;crtx;brai;pine;spln;chor;uter;hypt;ovry;crbl;coln;embr;adip;burs;bmdm;isth;pitu;thro;denC;lung;blod;ileu;thyr;magn;jeju;livr;kdny;hard;pvtc;hert;cecm;duod;gizz;feat;lymT;skin;trch;lymB;pcrs;thym;mscB;optc/cctl/mono	/1/43/1/1	NA	NA	NA	NA	NA	NA	NA	NA	NA	NA	NA	NA	NA	NA	NA	1	1	NA	2	NA	NA
ENSGALG00010027515	ENSGALG00010027515	NA	2	9576266	9578597	-	Ensembl	v107	lncRNA	lnc	NA	NA	NA	NA	NA	NA	2332	1	ENSGALT00010066649	2332	2332;2332;2332	lncRNA	lnc	1	1;1;1	ENSGALE00010287738	2332	2332;2332;2332	0	0;0;0	0	0;0;0	NA	NA	NA	NA	NA	NA	NA	NA	NA	NA	NA	NA	lincDivg	INRAGALG00000006319	INRAGALG00000006319	83	lincDivg	1.1.1	INRAGALG00000006319	INRAGALG00000006319	83	0.47	0.000202489874010829	1	utri	NA	NA	NA	NA	NA	NA	NA	NA	NA	NA	NA	NA	NA	NA	NA	NA	NA	NA	NA	NA	NA	NA	NA	NA	NA	NA	NA	NA	NA	NA	NA	NA	NA	NA	NA	NA	NA	NA	NA	NA	NA	NA	NA	NA	NA	NA	NA	NA	NA	NA	NA	NA	NA	NA	NA	NA	NA	NA	NA	NA	NA	NA	test;utri;pcrs;cctl;lung;lymB;gizz;thyr;trch;pvtc;adip;blod;bmdm;brai;burs;cecm;chor;coln;crbl;crtx;denC;duod;embr;feat;hard;hert;hypt;ileu;isth;jeju;kdny;livr;lymT;magn;mono;mscB;nkil;optc;ovry;pine;pitu;rtin;skin;spln;thro;thym;uter	0.155;0.115;0.05;0.01;0.01;0.01;0.005;0.005;0.005;0.0025;0;0;0;0;0;0;0;0;0;0;0;0;0;0;0;0;0;0;0;0;0;0;0;0;0;0;0;0;0;0;0;0;0;0;0;0;0	1	2	0	0.97	1	0.155	test	0.115	utri	1.35	37	Weak expression	2	test;utri	5	2.3;5;2;2;Inf	/test;utri/pcrs/cctl;lung;lymB/gizz;thyr;trch/pvtc	/2/1/3/3/1	NA	NA	NA	NA	NA	NA	NA	NA	NA	NA	NA	NA	NA	NA	NA	1	NA	NA	2	NA	NA
ENSGALG00010027517	ENSGALG00010027517	NA	2	9596293	9602073	-	Ensembl	v107	lncRNA	lnc	NA	NA	NA	NA	NA	NA	2178	1	ENSGALT00010066652	2178	2178;2178;2178	lncRNA	lnc	2	2;2;2	ENSGALE00010287752,ENSGALE00010287753	1897,281	281;1089;1897	1	1;1;1	3604	3604;3604;3604	NA	NA	NA	NA	NA	NA	NA	NA	NA	NA	NA	NA	lincSSdw	LOC420453	VIPR2	13318	lincSSdw	1.1.1	LOC420453	VIPR2	13318	0.24	0.0418146472805031	0	NA	NA	NA	NA	NA	NA	NA	NA	NA	NA	NA	NA	NA	NA	lncgASexOvlp	ENSGALG00010027660	ENSGALG00010027660	0	lncgASexOvlp	1.1.1	ENSGALG00010027660	ENSGALG00010027660	0	0.28	0.0268289416146485	1	chor	NA	NA	NA	NA	NA	NA	NA	NA	NA	NA	NA	NA	NA	NA	NA	NA	NA	NA	NA	NA	NA	NA	NA	NA	NA	NA	NA	NA	NA	NA	NA	NA	NA	NA	NA	NA	chor;thym;pcrs;thyr;gizz;ovry;adip;blod;bmdm;brai;burs;cctl;cecm;coln;crbl;crtx;denC;duod;embr;feat;hard;hert;hypt;ileu;isth;jeju;kdny;livr;lung;lymB;lymT;magn;mono;mscB;nkil;optc;pine;pitu;pvtc;rtin;skin;spln;test;thro;trch;uter;utri	0.455;0.0325;0.03;0.0175;0.01;0.01;0;0;0;0;0;0;0;0;0;0;0;0;0;0;0;0;0;0;0;0;0;0;0;0;0;0;0;0;0;0;0;0;0;0;0;0;0;0;0;0;0	1	1	0	0.99	1	0.455	chor	0.0325	thym	14	41	Weak expression	1	chor	2	14;Inf	/chor/thym;pcrs;thyr;gizz;ovry	/1/5	NA	NA	NA	NA	NA	NA	NA	NA	NA	NA	NA	NA	NA	NA	NA	1	NA	NA	NA	NA	NA
ENSGALG00010027518	ENSGALG00010027518	NA	2	9677458	9682615	+	Ensembl	v107	lncRNA	lnc	NA	NA	NA	NA	NA	NA	2390	1	ENSGALT00010066653	2390	2390;2390;2390	lncRNA	lnc	2	2;2;2	ENSGALE00010287754,ENSGALE00010287755	40,2350	40;1195;2350	1	1;1;1	2769	2769;2769;2769	NA	NA	NA	NA	NA	NA	NA	NA	NA	NA	NA	NA	lincDivg	LOC420453	VIPR2	6475	lincDivg	1.1.1	LOC420453	VIPR2	6475	0.01	0.91030387013695	0	NA	NA	NA	NA	NA	NA	NA	NA	NA	NA	NA	NA	NA	NA	NA	NA	NA	NA	NA	NA	NA	NA	NA	NA	NA	NA	NA	NA	NA	NA	NA	NA	NA	NA	NA	NA	NA	NA	NA	NA	NA	NA	NA	NA	NA	NA	NA	NA	NA	NA	NA	NA	NA	NA	NA	NA	NA	NA	NA	NA	NA	NA	NA	test;rtin;denC;pcrs;cctl;thym;thyr;trch;adip;blod;bmdm;brai;burs;cecm;chor;coln;crbl;crtx;duod;embr;feat;gizz;hard;hert;hypt;ileu;isth;jeju;kdny;livr;lung;lymB;lymT;magn;mono;mscB;nkil;optc;ovry;pine;pitu;pvtc;skin;spln;thro;uter;utri	0.29;0.195;0.1;0.06;0.01;0.01;0.01;0.005;0;0;0;0;0;0;0;0;0;0;0;0;0;0;0;0;0;0;0;0;0;0;0;0;0;0;0;0;0;0;0;0;0;0;0;0;0;0;0	1	3	0	0.97	1	0.29	test	0.195	rtin	1.49	39	Weak expression	4	test;rtin;denC;pcrs	3	6;2;Inf	/test;rtin;denC;pcrs/cctl;thym;thyr/trch	/4/3/1	NA	NA	NA	NA	NA	NA	NA	NA	NA	NA	NA	NA	NA	NA	NA	1	NA	NA	NA	NA	NA
ENSGALG00010027519	ENSGALG00010027519	NA	2	9775066	9797025	+	Ensembl	v107	lncRNA	lnc	NA	NA	NA	NA	NA	NA	2687	4	ENSGALT00010066654;ENSGALT00010066655;ENSGALT00010066658;ENSGALT00010066659	1883;2720;2928;3218	1883;2687;3218	lncRNA;lncRNA;lncRNA;lncRNA	lnc;lnc;lnc;lnc	3;3;2;2	2;2;3	ENSGALE00010287756,ENSGALE00010287757,ENSGALE00010287758;ENSGALE00010287765,ENSGALE00010287757,ENSGALE00010287767;ENSGALE00010287775,ENSGALE00010287767;ENSGALE00010287776,ENSGALE00010287777	70,63,1750;230,63,2427;501,2427;86,3132	63;1075;3132	2;2;1;1	1;2;2	7570,12509;499,11832;11832;4315	499;8093;12509	NA	NA	NA	NA	NA	NA	NA	NA	NA	NA	NA	NA	lincSSup	LOC420455	ZMYND11	2373	lincSSup	n.1.1	LOC420455	ZMYND11	2373	-0.1	0.374784664497098	0	NA	NA	NA	NA	NA	NA	NA	NA	NA	NA	NA	NA	NA	NA	lncgASexCont;lncgASexOvlp	FRAGALG000000022668;FRAGALG000000022668	FRAGALG000000022668;FRAGALG000000022668	0;0	lncgASexCont	n.n.1	FRAGALG000000022668	FRAGALG000000022668	0	0.4	0.000431076678996789	1	test	NA	NA	NA	NA	NA	NA	NA	NA	NA	NA	NA	NA	NA	NA	NA	NA	NA	NA	NA	NA	NA	NA	NA	NA	NA	NA	NA	NA	NA	NA	NA	NA	NA	NA	NA	NA	chor;isth;pine;uter;feat;utri;thyr;nkil;test;ovry;denC;pcrs;skin;kdny;duod;cctl;burs;jeju;magn;ileu;pvtc;adip;blod;bmdm;brai;cecm;coln;crbl;crtx;embr;gizz;hard;hert;hypt;livr;lung;lymB;lymT;mono;mscB;optc;pitu;rtin;spln;thro;thym;trch	0.54;0.465;0.32;0.28;0.2425;0.22;0.155;0.1;0.08;0.05;0.045;0.04;0.02;0.0175;0.015;0.01;0.0075;0.0075;0.005;0.0025;0.0025;0;0;0;0;0;0;0;0;0;0;0;0;0;0;0;0;0;0;0;0;0;0;0;0;0;0	1	8	0	0.91	1	0.54	chor	0.465	isth	1.16	26	Weak expression	12	chor;isth;pine;uter;feat;utri;thyr;nkil;test;ovry;denC;pcrs	3	2;2;Inf	/chor;isth;pine;uter;feat;utri;thyr;nkil;test;ovry;denC;pcrs/skin;kdny;duod;cctl;burs;jeju;magn/ileu;pvtc	/12/7/2	NA	NA	NA	NA	NA	NA	NA	NA	NA	NA	NA	NA	NA	NA	NA	1	NA	NA	NA	1	NA
ENSGALG00010027532	ENSGALG00010027532	NA	2	635851	646914	-	Ensembl	v107	lncRNA	lnc	NA	NA	NA	NA	NA	NA	1282	4	ENSGALT00010066683;ENSGALT00010066684;ENSGALT00010066685;ENSGALT00010066686	1282;1071;2085;688	688;1282;2085	lncRNA;lncRNA;lncRNA;lncRNA	lnc;lnc;lnc;lnc	2;2;2;3	2;2;3	ENSGALE00010287883,ENSGALE00010287884;ENSGALE00010287885,ENSGALE00010287886;ENSGALE00010287883,ENSGALE00010287887;ENSGALE00010287888,ENSGALE00010287889,ENSGALE00010287890	344,938;759,312;344,1741;42,216,430	42;570;1741	1;1;1;2	1;1;2	9537;2883;5469;333,5457	333;4736;9537	NA	NA	NA	NA	NA	NA	NA	NA	NA	NA	NA	NA	lncgASinNest	LOC101751647	GIMAP7L5	0	lncgASinNest	n.1.1	LOC101751647	GIMAP7L5	0	-0.28	0.00853241884402407	0	NA	NA	NA	NA	NA	NA	NA	NA	NA	NA	NA	NA	NA	NA	lincDivg;lincDivg	NONGGAG008356;NONGGAG008356	NONGGAG008356;NONGGAG008356	4746;4992	lincDivg	n.1.1	NONGGAG008356	NONGGAG008356	4746	0.01	0.957951224640271	1	NA	NA	NA	NA	NA	NA	NA	NA	NA	NA	NA	NA	NA	NA	NA	NA	NA	NA	NA	NA	NA	NA	NA	NA	NA	NA	NA	NA	NA	NA	NA	NA	NA	NA	NA	NA	NA	rtin;utri;test;pine;brai;feat;embr;crbl;hert;hypt;chor;ovry;pcrs;thym;spln;cctl;pitu;coln;mscB;kdny;mono;pvtc;thyr;trch;lymB;adip;blod;bmdm;burs;cecm;crtx;denC;duod;gizz;hard;ileu;isth;jeju;livr;lung;lymT;magn;nkil;optc;skin;thro;uter	1.17;0.78;0.69;0.615;0.29;0.27;0.19;0.1825;0.15;0.1325;0.12;0.05;0.05;0.025;0.0225;0.02;0.0175;0.015;0.01;0.005;0.005;0.005;0.005;0.005;0.0025;0;0;0;0;0;0;0;0;0;0;0;0;0;0;0;0;0;0;0;0;0;0	1	11	1	0.92	1	1.17	rtin	0.78	utri	1.5	22	Standard expression	4	rtin;utri;test;pine	6	2.12;2.4;2;2;2;Inf	/rtin;utri;test;pine/brai;feat;embr;crbl;hert;hypt;chor/ovry;pcrs/thym;spln;cctl;pitu;coln;mscB/kdny;mono;pvtc;thyr;trch/lymB	/4/7/2/6/5/1	NA	NA	NA	NA	NA	NA	NA	NA	NA	NA	NA	NA	NA	NA	NA	1	NA	NA	NA	NA	NA
ENSGALG00010027549	ENSGALG00010027549	NA	2	1249068	1284372	+	Ensembl	v107	lncRNA	lnc	NA	NA	NA	NA	NA	NA	2523	5	ENSGALT00010066724;ENSGALT00010066726;ENSGALT00010066727;ENSGALT00010066728;ENSGALT00010066730	2231;2402;3038;2494;2451	2231;2523;3038	lncRNA;lncRNA;lncRNA;lncRNA;lncRNA	lnc;lnc;lnc;lnc;lnc	4;2;6;4;3	2;4;6	ENSGALE00010288087,ENSGALE00010288089,ENSGALE00010288092,ENSGALE00010288094;ENSGALE00010288096,ENSGALE00010288094;ENSGALE00010288097,ENSGALE00010288098,ENSGALE00010288092,ENSGALE00010288099,ENSGALE00010288100,ENSGALE00010288094;ENSGALE00010288102,ENSGALE00010288098,ENSGALE00010288092,ENSGALE00010288094;ENSGALE00010288104,ENSGALE00010288092,ENSGALE00010288105	86,148,63,1934;468,1934;447,182,63,145,267,1934;315,182,63,1934;257,63,2131	63;664;2131	3;1;5;3;2	1;3;5	2548,3864,26468;30394;3051,632,4623,4995,16440;3051,632,26468;3864,26468	632;10964;30394	NA	NA	NA	NA	NA	NA	NA	NA	NA	NA	NA	NA	lincSSdw;lincSSdw;lincSSdw;lincSSdw;lincSSdw	LOC420385;LOC420385;LOC420385;LOC420385;LOC420385	GHRHR;GHRHR;GHRHR;GHRHR;GHRHR	43039;45352;45373;45505;45563	lincSSdw	n.1.1	LOC420385	GHRHR	43039	0.23	0.0738241417276794	1	NA	NA	NA	NA	NA	NA	NA	NA	NA	NA	NA	NA	NA	NA	NA	NA	NA	NA	NA	NA	NA	NA	NA	NA	NA	NA	NA	NA	NA	NA	NA	NA	NA	NA	NA	NA	NA	NA	NA	NA	NA	NA	NA	NA	NA	NA	NA	NA	NA	NA	NA	NA	NA	NA	NA	NA	NA	NA	NA	NA	NA	NA	NA	brai;pitu;cecm;pine;coln;hypt;pcrs;feat;crbl;gizz;test;thym;cctl;ileu;burs;pvtc;thyr;adip;blod;bmdm;chor;crtx;denC;duod;embr;hard;hert;isth;jeju;kdny;livr;lung;lymB;lymT;magn;mono;mscB;nkil;optc;ovry;rtin;skin;spln;thro;trch;uter;utri	0.425;0.365;0.26;0.25;0.205;0.0525;0.05;0.0375;0.03;0.03;0.03;0.02;0.01;0.0075;0.005;0.005;0.005;0;0;0;0;0;0;0;0;0;0;0;0;0;0;0;0;0;0;0;0;0;0;0;0;0;0;0;0;0;0	1	5	0	0.92	1	0.425	brai	0.365	pitu	1.16	30	Weak expression	5	brai;pitu;cecm;pine;coln	3	3.9;2;Inf	/brai;pitu;cecm;pine;coln/hypt;pcrs;feat;crbl;gizz;test;thym/cctl;ileu;burs;pvtc;thyr	/5/7/5	NA	NA	NA	NA	NA	NA	NA	NA	NA	NA	NA	NA	NA	NA	NA	1	NA	NA	NA	NA	NA
ENSGALG00010027556	ENSGALG00010027556	NA	2	1732783	1753626	-	Ensembl	v107	lncRNA	lnc	NA	NA	NA	NA	NA	NA	548	2	ENSGALT00010066745;ENSGALT00010066746	605;491	491;548;605	lncRNA;lncRNA	lnc;lnc	4;4	4;4;4	ENSGALE00010288145,ENSGALE00010288146,ENSGALE00010288147,ENSGALE00010288148;ENSGALE00010288149,ENSGALE00010288150,ENSGALE00010288146,ENSGALE00010288151	48,108,239,210;34,107,108,242	34;137;242	3;3	3;3;3	5226,97,3329;267,16457,97	97;4246;16457	NA	NA	NA	NA	NA	NA	NA	NA	NA	NA	NA	NA	lincDivg;lincDivg	LOC395329;LOC395329	VIPR1;VIPR1	10630;22220	lincDivg	n.1.1	LOC395329	VIPR1	10630	-0.12	0.337874848738497	0	NA	NA	NA	NA	NA	NA	NA	NA	NA	NA	NA	NA	NA	NA	lincSSdw	INRAGALG00000006188	INRAGALG00000006188	7754	lincSSdw	n.1.1	INRAGALG00000006188	INRAGALG00000006188	7754	0.37	0.00959355460857634	0	NA	NA	NA	NA	NA	NA	NA	NA	NA	NA	NA	NA	NA	NA	NA	NA	NA	NA	NA	NA	NA	NA	NA	NA	NA	NA	NA	NA	NA	NA	NA	NA	NA	NA	NA	NA	NA	pcrs;adip;blod;bmdm;brai;burs;cctl;cecm;chor;coln;crbl;crtx;denC;duod;embr;feat;gizz;hard;hert;hypt;ileu;isth;jeju;kdny;livr;lung;lymB;lymT;magn;mono;mscB;nkil;optc;ovry;pine;pitu;pvtc;rtin;skin;spln;test;thro;thym;thyr;trch;uter;utri	0.01;0;0;0;0;0;0;0;0;0;0;0;0;0;0;0;0;0;0;0;0;0;0;0;0;0;0;0;0;0;0;0;0;0;0;0;0;0;0;0;0;0;0;0;0;0;0	0	0	0	NA	NA	0.01	pcrs	0	adip	Inf	46	Null expression	NA	NA	NA	NA	NA	NA	NA	NA	NA	NA	NA	NA	NA	NA	NA	NA	NA	NA	NA	NA	NA	1	NA	NA	NA	NA	NA
ENSGALG00010027560	ENSGALG00010027560	NA	2	2011836	2018649	+	Ensembl	v107	lncRNA	lnc	NA	NA	NA	NA	NA	NA	1737	4	ENSGALT00010066756;ENSGALT00010066757;ENSGALT00010066759;ENSGALT00010066761	3563;369;851;2166	369;1737;3563	lncRNA;lncRNA;lncRNA;lncRNA	lnc;lnc;lnc;lnc	3;3;2;2	2;2;3	ENSGALE00010288180,ENSGALE00010288181,ENSGALE00010288182;ENSGALE00010288184,ENSGALE00010288181,ENSGALE00010288186;ENSGALE00010288198,ENSGALE00010288200;ENSGALE00010288202,ENSGALE00010288203	378,57,3128;175,57,137;45,806;1764,402	45;695;3128	2;2;1;1	1;2;2	516,2737;516,2307;2737;178	178;1498;2737	NA	NA	NA	NA	NA	NA	NA	NA	NA	NA	NA	NA	lincSSup;lincSSup;lincSSdw;lincSSup	LOC428398;LOC428398;LOC420388;LOC428398	ZBTB47;ZBTB47;NKTR;ZBTB47	940;2627;3025;3262	lincSSup	n.n.n	LOC428398	ZBTB47	940	0.23	0.0222913966722893	0	NA	NA	NA	NA	NA	NA	NA	NA	NA	NA	NA	NA	NA	NA	lncgASexNest;lncgASexOvlp	LOC107052484;LOC107052484	LOC107052484;LOC107052484	0;0	lncgASexNest	n.n.1	LOC107052484	LOC107052484	0	0.41	7.21442790912654e-05	0	NA	NA	NA	NA	NA	NA	NA	NA	NA	NA	NA	NA	NA	NA	NA	NA	NA	NA	NA	NA	NA	NA	NA	NA	NA	NA	NA	NA	NA	NA	NA	NA	NA	NA	NA	NA	NA	thro;rtin;denC;pine;nkil;utri;crtx;feat;isth;uter;test;jeju;thyr;pitu;blod;ileu;duod;chor;lung;coln;magn;lymB;brai;skin;crbl;burs;pcrs;adip;hard;spln;cecm;gizz;lymT;optc;hypt;cctl;hert;thym;bmdm;ovry;pvtc;kdny;livr;mscB;trch;embr;mono	1.44;1.22;0.76;0.53;0.45;0.44;0.335;0.32;0.295;0.19;0.185;0.1725;0.17;0.16;0.1425;0.1375;0.125;0.115;0.105;0.1;0.085;0.0625;0.055;0.05;0.0475;0.04;0.04;0.035;0.0325;0.0325;0.03;0.03;0.03;0.03;0.0275;0.02;0.02;0.02;0.015;0.015;0.01;0.0075;0.005;0.005;0.005;0;0	1	20	2	0.86	0	1.44	thro	1.22	rtin	1.18	2	Standard expression	45	thro;rtin;denC;pine;nkil;utri;crtx;feat;isth;uter;test;jeju;thyr;pitu;blod;ileu;duod;chor;lung;coln;magn;lymB;brai;skin;crbl;burs;pcrs;adip;hard;spln;cecm;gizz;lymT;optc;hypt;cctl;hert;thym;bmdm;ovry;pvtc;kdny;livr;mscB;trch	1	Inf	/thro;rtin;denC;pine;nkil;utri;crtx;feat;isth;uter;test;jeju;thyr;pitu;blod;ileu;duod;chor;lung;coln;magn;lymB;brai;skin;crbl;burs;pcrs;adip;hard;spln;cecm;gizz;lymT;optc;hypt;cctl;hert;thym;bmdm;ovry;pvtc;kdny;livr;mscB;trch	/45	NA	NA	NA	NA	NA	NA	NA	NA	NA	NA	NA	NA	NA	NA	NA	1	NA	NA	1	NA	NA
ENSGALG00010027564	ENSGALG00010027564	NA	2	2406296	2447065	+	Ensembl	v107	lncRNA	lnc	NA	NA	NA	NA	NA	NA	949	3	ENSGALT00010066764;ENSGALT00010066765;ENSGALT00010066766	1114;701;1032	701;949;1114	lncRNA;lncRNA;lncRNA	lnc;lnc;lnc	3;3;2	2;3;3	ENSGALE00010288218,ENSGALE00010288219,ENSGALE00010288220;ENSGALE00010288218,ENSGALE00010288221,ENSGALE00010288222;ENSGALE00010288223,ENSGALE00010288224	407,54,653;407,67,227;320,712	54;356;712	2;2;1	1;2;2	6035,33623;6035,11769;21856	6035;15864;33623	NA	NA	NA	NA	NA	NA	NA	NA	NA	NA	NA	NA	lincDivg;lincDivg	LOC420398;LOC420398	ARF1;ARF1	7864;25747	lincDivg	n.1.1	LOC420398	ARF1	7864	-0.3	0.00665943232038029	0	NA	NA	NA	NA	NA	NA	NA	NA	NA	NA	NA	NA	NA	NA	lncgASinOvlp;lincConv	LOC121109710;LOC121109710	LOC121109710;LOC121109710	0;6902	lncgASinOvlp	n.n.1	LOC121109710	LOC121109710	0	0.39	0.00354881403116637	1	NA	NA	NA	NA	NA	NA	NA	NA	NA	NA	NA	NA	NA	NA	NA	NA	NA	NA	NA	NA	NA	NA	NA	NA	NA	NA	NA	NA	NA	NA	NA	NA	NA	NA	NA	NA	NA	nkil;utri;pcrs;thym;feat;denC;test;cctl;skin;burs;hypt;thyr;cecm;duod;pvtc;trch;crbl;hard;lymB;adip;blod;bmdm;brai;chor;coln;crtx;embr;gizz;hert;ileu;isth;jeju;kdny;livr;lung;lymT;magn;mono;mscB;optc;ovry;pine;pitu;rtin;spln;thro;uter	0.34;0.325;0.19;0.1675;0.1575;0.105;0.05;0.04;0.03;0.0275;0.0275;0.025;0.02;0.0125;0.01;0.01;0.005;0.005;0.005;0;0;0;0;0;0;0;0;0;0;0;0;0;0;0;0;0;0;0;0;0;0;0;0;0;0;0;0	1	6	0	0.92	1	0.34	nkil	0.325	utri	1.05	28	Weak expression	6	nkil;utri;pcrs;thym;feat;denC	3	2.1;2;Inf	/nkil;utri;pcrs;thym;feat;denC/test;cctl;skin;burs;hypt;thyr;cecm;duod;pvtc;trch/crbl;hard;lymB	/6/10/3	NA	NA	NA	NA	NA	NA	NA	NA	NA	NA	NA	NA	NA	NA	NA	1	NA	NA	NA	NA	NA
ENSGALG00010027566	ENSGALG00010027566	NA	2	2679969	2760272	+	Ensembl	v107	lncRNA	lnc	NA	NA	NA	NA	NA	NA	5776	5	ENSGALT00010066771;ENSGALT00010066773;ENSGALT00010066774;ENSGALT00010066776;ENSGALT00010066777	6723;3265;6406;7003;5481	3265;5776;7003	lncRNA;lncRNA;lncRNA;lncRNA;lncRNA	lnc;lnc;lnc;lnc;lnc	6;4;4;4;3	3;4;6	ENSGALE00010288234,ENSGALE00010288235,ENSGALE00010288236,ENSGALE00010288237,ENSGALE00010288238,ENSGALE00010288239;ENSGALE00010288246,ENSGALE00010288235,ENSGALE00010288249,ENSGALE00010288252;ENSGALE00010288253,ENSGALE00010288235,ENSGALE00010288237,ENSGALE00010288239;ENSGALE00010288256,ENSGALE00010288237,ENSGALE00010288238,ENSGALE00010288239;ENSGALE00010288257,ENSGALE00010288249,ENSGALE00010288239	174,140,181,3135,40,3053;118,140,136,2871;78,140,3135,3053;775,3135,40,3053;2292,136,3053	40;1375;3135	5;3;3;3;2	2;3;5	2746,47071,1591,279,21899;2746,61295,12763;2746,48842,22217;1596,279,21899;9319,12763	279;16878;61295	NA	NA	NA	NA	NA	NA	NA	NA	NA	NA	NA	NA	lincSSdw;lincSSdw;lincSSdw;lincSSdw;lincSSdw	LOC395829;LOC395829;LOC395829;LOC395829;LOC395829	WNT9A;WNT9A;WNT9A;WNT9A;WNT9A	23043;23099;23139;72573;75786	lincSSdw	n.1.1	LOC395829	WNT9A	23043	0.01	0.921838805607957	0	NA	NA	NA	NA	NA	NA	NA	NA	NA	NA	NA	NA	NA	NA	lincSSup;lincSSup;lincSSup	ENSGALG00010027435;ENSGALG00010027435;ENSGALG00010027435	ENSGALG00010027435;ENSGALG00010027435;ENSGALG00010027435	4342;5881;6063	lincSSup	n.1.1	ENSGALG00010027435	ENSGALG00010027435	4342	0.31	0.0185806314642492	0	NA	NA	NA	NA	NA	NA	NA	NA	NA	NA	NA	NA	NA	NA	NA	NA	NA	NA	NA	NA	NA	NA	NA	NA	NA	NA	NA	NA	NA	NA	NA	NA	NA	NA	NA	NA	NA	pcrs;utri;brai;test;denC;thyr;cctl;skin;thym;cecm;mscB;pvtc;trch;crbl;hypt;spln;adip;blod;bmdm;burs;chor;coln;crtx;duod;embr;feat;gizz;hard;hert;ileu;isth;jeju;kdny;livr;lung;lymB;lymT;magn;mono;nkil;optc;ovry;pine;pitu;rtin;thro;uter	0.06;0.05;0.035;0.03;0.025;0.02;0.01;0.01;0.0075;0.005;0.005;0.005;0.005;0.0025;0.0025;0.0025;0;0;0;0;0;0;0;0;0;0;0;0;0;0;0;0;0;0;0;0;0;0;0;0;0;0;0;0;0;0;0	0	0	0	NA	NA	0.06	pcrs	0.05	utri	1.2	31	Null expression	NA	NA	NA	NA	NA	NA	NA	NA	NA	NA	NA	NA	NA	NA	NA	NA	NA	NA	NA	NA	NA	1	NA	NA	NA	NA	NA
ENSGALG00010027572	ENSGALG00010027572	NA	2	3090495	3108858	+	Ensembl	v107	lncRNA	lnc	NA	NA	NA	NA	NA	NA	871	5	ENSGALT00010066784;ENSGALT00010066785;ENSGALT00010066786;ENSGALT00010066787;ENSGALT00010066788	730;1128;1223;690;585	585;871;1223	lncRNA;lncRNA;lncRNA;lncRNA;lncRNA	lnc;lnc;lnc;lnc;lnc	5;6;5;3;2	2;4;6	ENSGALE00010288320,ENSGALE00010288321,ENSGALE00010288322,ENSGALE00010288323,ENSGALE00010288324;ENSGALE00010288325,ENSGALE00010288321,ENSGALE00010288322,ENSGALE00010288326,ENSGALE00010288327,ENSGALE00010288328;ENSGALE00010288325,ENSGALE00010288321,ENSGALE00010288322,ENSGALE00010288326,ENSGALE00010288329;ENSGALE00010288330,ENSGALE00010288322,ENSGALE00010288329;ENSGALE00010288331,ENSGALE00010288329	51,140,85,108,346;92,140,85,442,155,214;92,140,85,442,464;141,85,464;121,464	51;207;464	4;5;4;2;1	1;3;5	2228,8094,3018,4298;110,8094,1350,85,988;110,8094,1350,85;8094,1876;10054	85;3620;10054	NA	NA	NA	NA	NA	NA	NA	NA	NA	NA	NA	NA	NA	NA	NA	NA	NA	NA	NA	NA	NA	NA	NA	NA	NA	NA	NA	NA	NA	NA	NA	NA	NA	NA	NA	NA	NA	NA	NA	NA	NA	NA	NA	NA	NA	NA	NA	NA	NA	NA	NA	NA	NA	NA	NA	NA	NA	NA	NA	NA	NA	NA	NA	NA	NA	NA	NA	NA	NA	NA	NA	NA	NA	NA	NA	NA	NA	NA	NA	NA	NA	NA	NA	NA	NA	NA	NA	utri;pcrs;cctl;thyr;trch;adip;blod;bmdm;brai;burs;cecm;chor;coln;crbl;crtx;denC;duod;embr;feat;gizz;hard;hert;hypt;ileu;isth;jeju;kdny;livr;lung;lymB;lymT;magn;mono;mscB;nkil;optc;ovry;pine;pitu;pvtc;rtin;skin;spln;test;thro;thym;uter	0.19;0.05;0.01;0.01;0.005;0;0;0;0;0;0;0;0;0;0;0;0;0;0;0;0;0;0;0;0;0;0;0;0;0;0;0;0;0;0;0;0;0;0;0;0;0;0;0;0;0;0	1	1	0	0.99	1	0.19	utri	0.05	pcrs	3.8	42	Weak expression	1	utri	4	3.8;5;2;Inf	/utri/pcrs/cctl;thyr/trch	/1/1/2/1	NA	NA	NA	NA	NA	NA	NA	NA	NA	NA	NA	NA	NA	NA	NA	1	NA	NA	NA	NA	NA
ENSGALG00010027580	ENSGALG00010027580	NA	2	3505266	3563788	-	Ensembl	v107	lncRNA	lnc	NA	NA	NA	NA	NA	NA	700	5	ENSGALT00010066806;ENSGALT00010066807;ENSGALT00010066808;ENSGALT00010066809;ENSGALT00010066810	312;879;872;1027;410	312;700;1027	lncRNA;lncRNA;lncRNA;lncRNA;lncRNA	lnc;lnc;lnc;lnc;lnc	3;5;3;3;4	3;4;5	ENSGALE00010288388,ENSGALE00010288389,ENSGALE00010288390;ENSGALE00010288391,ENSGALE00010288392,ENSGALE00010288393,ENSGALE00010288394,ENSGALE00010288395;ENSGALE00010288391,ENSGALE00010288396,ENSGALE00010288397;ENSGALE00010288391,ENSGALE00010288398,ENSGALE00010288399;ENSGALE00010288400,ENSGALE00010288401,ENSGALE00010288398,ENSGALE00010288402	25,68,219;434,96,80,51,218;434,171,267;434,208,385;58,64,208,80	25;194;434	2;4;2;2;3	2;3;4	55459,2345;24404,723,22463,679;13402,4149;7351,450;883,456,450	450;10247;55459	NA	NA	NA	NA	NA	NA	NA	NA	NA	NA	NA	NA	lncgSSinCont;lincDivg;lincSSup;lincSSup	FRAGALG000000000942;LOC420401;FRAGALG000000000942;FRAGALG000000000942	FRAGALG000000000942;PTH2R;FRAGALG000000000942;FRAGALG000000000942	0;25456;18398;28298	lncgSSinCont	n.n.n	FRAGALG000000000942	FRAGALG000000000942	0	0.5	0.000290156452269413	1	NA	NA	NA	NA	NA	NA	NA	NA	NA	NA	NA	NA	NA	NA	lncgASinNest;lncgASinOvlp;lincDivg	ENSGALG00010027585;ENSGALG00010027585;ENSGALG00010027585	ENSGALG00010027585;ENSGALG00010027585;ENSGALG00010027585	0;0;107	lncgASinNest	n.n.1	ENSGALG00010027585	ENSGALG00010027585	0	0.08	0.542379313884825	1	kdny	NA	NA	NA	NA	NA	NA	NA	NA	NA	NA	NA	NA	NA	NA	NA	NA	NA	NA	NA	NA	NA	NA	NA	NA	NA	NA	NA	NA	NA	NA	NA	NA	NA	NA	NA	NA	kdny;pcrs;cctl;mono;thyr;adip;blod;bmdm;brai;burs;cecm;chor;coln;crbl;crtx;denC;duod;embr;feat;gizz;hard;hert;hypt;ileu;isth;jeju;livr;lung;lymB;lymT;magn;mscB;nkil;optc;ovry;pine;pitu;pvtc;rtin;skin;spln;test;thro;thym;trch;uter;utri	0.15;0.02;0.01;0.01;0.005;0;0;0;0;0;0;0;0;0;0;0;0;0;0;0;0;0;0;0;0;0;0;0;0;0;0;0;0;0;0;0;0;0;0;0;0;0;0;0;0;0;0	1	1	0	0.99	1	0.15	kdny	0.02	pcrs	7.5	42	Weak expression	1	kdny	4	7.5;2;2;Inf	/kdny/pcrs/cctl;mono/thyr	/1/1/2/1	NA	NA	NA	NA	NA	NA	NA	NA	NA	NA	NA	NA	NA	NA	NA	1	NA	NA	NA	NA	NA
ENSGALG00010027585	ENSGALG00010027585	NA	2	3497253	3589182	+	Ensembl	v107	lncRNA	lnc	NA	NA	NA	NA	NA	NA	4291	4	ENSGALT00010066815;ENSGALT00010066817;ENSGALT00010066819;ENSGALT00010066821	9643;2852;759;3910	759;4291;9643	lncRNA;lncRNA;lncRNA;lncRNA	lnc;lnc;lnc;lnc	3;3;3;3	3;3;3	ENSGALE00010288438,ENSGALE00010288439,ENSGALE00010288440;ENSGALE00010288438,ENSGALE00010288439,ENSGALE00010288442;ENSGALE00010288446,ENSGALE00010288439,ENSGALE00010288448;ENSGALE00010288450,ENSGALE00010288451,ENSGALE00010288452	63,80,9500;63,80,2709;85,80,594;289,104,3517	63;1430;9500	2;2;2;2	2;2;2	60464,21825;60464,18459;253,19267;21825,4287	253;25856;60464	NA	NA	NA	NA	NA	NA	NA	NA	NA	NA	NA	NA	lncgASinCont;lincSSup;lincSSup	FRAGALG000000000942;LOC420401;LOC420401	FRAGALG000000000942;PTH2R;PTH2R	0;1655;11526	lncgASinCont	n.n.n	FRAGALG000000000942	FRAGALG000000000942	0	0.07	0.580072362829094	1	pcrs	NA	NA	NA	NA	NA	NA	NA	NA	NA	NA	NA	NA	NA	lncgASexOvlp;lncgASinOvlp;lincConv;lincConv	LOC101752077;ENSGALG00010027580;LOC101752077;LOC101752077	LOC101752077;ENSGALG00010027580;LOC101752077;LOC101752077	0;0;627;4423	lncgASexOvlp	n.n.n	LOC101752077	LOC101752077	0	0.28	0.00729111093603867	0	NA	NA	NA	NA	NA	NA	NA	NA	NA	NA	NA	NA	NA	NA	NA	NA	NA	NA	NA	NA	NA	NA	NA	NA	NA	NA	NA	NA	NA	NA	NA	NA	NA	NA	NA	NA	NA	chor;feat;pitu;uter;thyr;rtin;isth;pine;nkil;test;spln;kdny;skin;utri;ovry;pcrs;coln;lymB;burs;lung;pvtc;magn;cecm;crtx;hard;ileu;blod;cctl;livr;thym;duod;adip;denC;trch;bmdm;brai;crbl;embr;gizz;hert;hypt;jeju;lymT;mono;mscB;optc;thro	1.925;1.38;1.2075;0.71;0.3625;0.335;0.28;0.23;0.18;0.15;0.1225;0.1;0.1;0.09;0.06;0.06;0.055;0.05;0.035;0.035;0.035;0.03;0.02;0.02;0.02;0.0175;0.015;0.01;0.01;0.01;0.0075;0.005;0.005;0.005;0;0;0;0;0;0;0;0;0;0;0;0;0	1	13	3	0.91	1	1.925	chor	1.38	feat	1.39	13	Standard expression	34	chor;feat;pitu;uter;thyr;rtin;isth;pine;nkil;test;spln;kdny;skin;utri;ovry;pcrs;coln;lymB;burs;lung;pvtc;magn;cecm;crtx;hard;ileu;blod;cctl;livr;thym;duod;adip;denC;trch	1	Inf	/chor;feat;pitu;uter;thyr;rtin;isth;pine;nkil;test;spln;kdny;skin;utri;ovry;pcrs;coln;lymB;burs;lung;pvtc;magn;cecm;crtx;hard;ileu;blod;cctl;livr;thym;duod;adip;denC;trch	/34	NA	NA	NA	NA	NA	NA	NA	NA	NA	NA	NA	NA	NA	NA	NA	1	NA	NA	1	NA	NA
ENSGALG00010027587	ENSGALG00010027587	NA	2	3572780	3575592	-	Ensembl	v107	lncRNA	lnc	NA	NA	NA	NA	NA	NA	1164	2	ENSGALT00010066822;ENSGALT00010066823	1204;1125	1125;1164;1204	lncRNA;lncRNA	lnc;lnc	2;2	2;2;2	ENSGALE00010288453,ENSGALE00010288454;ENSGALE00010288457,ENSGALE00010288458	829,375;777,348	348;582;829	1;1	1;1;1	1610;136	136;873;1610	NA	NA	NA	NA	NA	NA	NA	NA	NA	NA	NA	NA	lincDivg;lincDivg	LOC420401;LOC420401	PTH2R;PTH2R	13652;15178	lincDivg	n.1.1	LOC420401	PTH2R	13652	0.5	2.5204757060956e-06	0	NA	NA	NA	NA	NA	NA	NA	NA	NA	NA	NA	NA	NA	NA	lincSSdw;lincConv	LOC101752077;ENSGALG00010027449	LOC101752077;ENSGALG00010027449	5586;5950	lincSSdw	n.n.n	LOC101752077	LOC101752077	5586	0.51	1.98761844495808e-06	0	NA	NA	NA	NA	NA	NA	NA	NA	NA	NA	NA	NA	NA	NA	NA	NA	NA	NA	NA	NA	NA	NA	NA	NA	NA	NA	NA	NA	NA	NA	NA	NA	NA	NA	NA	NA	NA	pitu;embr;kdny;hypt;brai;spln;chor;ovry;feat;adip;test;coln;pvtc;crbl;thyr;pcrs;crtx;uter;lung;duod;ileu;optc;skin;thym;livr;cctl;mono;trch;blod;bmdm;burs;cecm;denC;gizz;hard;hert;isth;jeju;lymB;lymT;magn;mscB;nkil;pine;rtin;thro;utri	0.705;0.635;0.4925;0.49;0.4125;0.3025;0.275;0.25;0.2;0.175;0.14;0.13;0.1025;0.1;0.1;0.09;0.075;0.065;0.06;0.0425;0.03;0.03;0.03;0.03;0.025;0.02;0.005;0.005;0;0;0;0;0;0;0;0;0;0;0;0;0;0;0;0;0;0;0	1	15	0	0.85	0	0.705	pitu	0.635	embr	1.11	19	Weak expression	26	pitu;embr;kdny;hypt;brai;spln;chor;ovry;feat;adip;test;coln;pvtc;crbl;thyr;pcrs;crtx;uter;lung;duod;ileu;optc;skin;thym;livr;cctl	2	4;Inf	/pitu;embr;kdny;hypt;brai;spln;chor;ovry;feat;adip;test;coln;pvtc;crbl;thyr;pcrs;crtx;uter;lung;duod;ileu;optc;skin;thym;livr;cctl/mono;trch	/26/2	NA	NA	NA	NA	NA	NA	NA	NA	NA	NA	NA	NA	NA	NA	NA	1	NA	NA	1	NA	NA
ENSGALG00010027591	ENSGALG00010027591	NA	2	4324233	4338480	+	Ensembl	v107	lncRNA	lnc	NA	NA	NA	NA	NA	NA	3868	4	ENSGALT00010066831;ENSGALT00010066832;ENSGALT00010066833;ENSGALT00010066835	3022;2373;3237;6841	2373;3868;6841	lncRNA;lncRNA;lncRNA;lncRNA	lnc;lnc;lnc;lnc	2;2;2;2	2;2;2	ENSGALE00010288488,ENSGALE00010288491;ENSGALE00010288488,ENSGALE00010288499;ENSGALE00010288502,ENSGALE00010288503;ENSGALE00010288504,ENSGALE00010288505	1203,1819;1203,1170;152,3085;29,6812	29;1934;6812	1;1;1;1	1;1;1	10952;8149;4153;84	84;5834;10952	NA	NA	NA	NA	NA	NA	NA	NA	NA	NA	NA	NA	lincSSdw;lincSSdw;lincSSup	LOC395105;LOC395105;LOC101748352	CRHR2;CRHR2;LOC101748352	4706;7838;11661	lincSSdw	n.n.n	LOC395105	CRHR2	4706	0.44	3.39659317838366e-05	0	NA	NA	NA	NA	NA	NA	NA	NA	NA	NA	NA	NA	NA	NA	lncgSSinOvlp;lincSSdw;lincSSdw	INRAGALG00000006225;INRAGALG00000006225;INRAGALG00000006225	INRAGALG00000006225;INRAGALG00000006225;INRAGALG00000006225	0;234;4426	lncgSSinOvlp	n.n.1	INRAGALG00000006225	INRAGALG00000006225	0	0.56	3.82020124461333e-06	1	brai;embr	NA	NA	NA	NA	NA	NA	NA	NA	NA	NA	NA	NA	NA	NA	NA	NA	NA	NA	NA	NA	NA	NA	NA	NA	NA	NA	NA	NA	NA	NA	NA	NA	NA	NA	NA	NA	brai;embr;coln;rtin;hypt;denC;utri;pcrs;isth;test;mscB;optc;crbl;feat;thym;adip;livr;jeju;lung;duod;cctl;ileu;thyr;trch;burs;gizz;hard;pvtc;lymB;spln;blod;bmdm;cecm;chor;crtx;hert;kdny;lymT;magn;mono;nkil;ovry;pine;pitu;skin;thro;uter	0.8275;0.775;0.15;0.12;0.1075;0.095;0.085;0.07;0.06;0.055;0.04;0.04;0.0325;0.0325;0.0325;0.02;0.02;0.0175;0.015;0.0125;0.01;0.01;0.01;0.01;0.0075;0.005;0.005;0.005;0.0025;0.0025;0;0;0;0;0;0;0;0;0;0;0;0;0;0;0;0;0	1	5	0	0.94	1	0.8275	brai	0.775	embr	1.07	17	Weak expression	2	brai;embr	3	5.17;2;Inf	/brai;embr/coln;rtin;hypt;denC;utri;pcrs;isth;test;mscB;optc;crbl;feat;thym;adip;livr;jeju;lung;duod;cctl;ileu;thyr;trch;burs;gizz;hard;pvtc/lymB;spln	/2/26/2	NA	NA	NA	NA	NA	NA	NA	NA	NA	NA	NA	NA	NA	NA	NA	1	NA	NA	NA	NA	NA
ENSGALG00010027598	ENSGALG00010027598	NA	2	4395476	4406346	-	Ensembl	v107	lncRNA	lnc	NA	NA	NA	NA	NA	NA	5545	2	ENSGALT00010066851;ENSGALT00010066853	10537;553	553;5545;10537	lncRNA;lncRNA	lnc;lnc	2;3	2;2;3	ENSGALE00010288616,ENSGALE00010288618;ENSGALE00010288625,ENSGALE00010288627,ENSGALE00010288629	3586,6951;137,126,290	126;2218;6951	1;2	1;2;2	335;82,335	82;251;335	NA	NA	NA	NA	NA	NA	NA	NA	NA	NA	NA	NA	lincSSup;lincSSup	LOC428403;LOC428403	GARS;GARS	1471;8132	lincSSup	n.1.1	LOC428403	GARS	1471	0.19	0.0805907647952583	0	NA	NA	NA	NA	NA	NA	NA	NA	NA	NA	NA	NA	NA	NA	lncgASexNest;lncgASexOvlp	LOC101748420;LOC101748420	LOC101748420;LOC101748420	0;0	lncgASexNest	n.n.1	LOC101748420	LOC101748420	0	0.43	5.67522028850495e-05	1	pine	NA	NA	NA	NA	NA	NA	NA	NA	NA	NA	NA	NA	NA	NA	NA	NA	NA	NA	NA	NA	NA	NA	NA	NA	NA	NA	NA	NA	NA	NA	NA	NA	NA	NA	NA	NA	pine;rtin;utri;thyr;pitu;feat;chor;crtx;test;isth;brai;crbl;uter;hypt;pcrs;ovry;burs;cctl;coln;livr;lymT;optc;thym;cecm;gizz;hard;ileu;jeju;kdny;pvtc;spln;adip;blod;bmdm;denC;duod;embr;hert;lung;lymB;magn;mono;mscB;nkil;skin;thro;trch	13.095;0.995;0.495;0.29;0.225;0.1725;0.16;0.145;0.12;0.06;0.045;0.045;0.04;0.0375;0.03;0.015;0.01;0.01;0.01;0.01;0.01;0.01;0.01;0.005;0.005;0.005;0.005;0.005;0.0025;0.0025;0.0025;0;0;0;0;0;0;0;0;0;0;0;0;0;0;0;0	1	9	1	0.98	1	13.095	pine	0.995	rtin	13.16	16	Standard expression	1	pine	7	13.16;2.01;2;2;2;2;Inf	/pine/rtin/utri;thyr;pitu;feat;chor;crtx;test/isth;brai;crbl;uter;hypt;pcrs/ovry;burs;cctl;coln;livr;lymT;optc;thym/cecm;gizz;hard;ileu;jeju/kdny;pvtc;spln	/1/1/7/6/8/5/3	NA	NA	NA	NA	NA	NA	NA	NA	NA	NA	NA	NA	NA	NA	NA	1	NA	NA	NA	NA	NA
ENSGALG00010027602	ENSGALG00010027602	NA	2	5198465	5214430	-	Ensembl	v107	lncRNA	lnc	NA	NA	NA	NA	NA	NA	1212	3	ENSGALT00010066869;ENSGALT00010066870;ENSGALT00010066871	893;977;1766	893;1212;1766	lncRNA;lncRNA;lncRNA	lnc;lnc;lnc	2;3;2	2;2;3	ENSGALE00010288680,ENSGALE00010288681;ENSGALE00010288682,ENSGALE00010288683,ENSGALE00010288681;ENSGALE00010288684,ENSGALE00010288685	347,546;344,87,546;220,1546	87;519;1546	1;2;1	1;1;2	15074;14072,916;875	875;7734;15074	NA	NA	NA	NA	NA	NA	NA	NA	NA	NA	NA	NA	lincDivg;lincDivg;lincDivg	LOC420425;LOC420425;LOC420425	CSRNP1;CSRNP1;CSRNP1	35606;35609;48930	lincDivg	n.1.1	LOC420425	CSRNP1	35606	-0.06	0.579994132228144	0	NA	NA	NA	NA	NA	NA	NA	NA	NA	NA	NA	NA	NA	NA	lincSSdw;lincConv;lincConv	ENSGALG00010027476;ENSGALG00010027474;ENSGALG00010027474	ENSGALG00010027476;ENSGALG00010027474;ENSGALG00010027474	3078;736;738	lincSSdw	n.n.n	ENSGALG00010027476	ENSGALG00010027476	3078	0.16	0.253612483245626	0	NA	NA	NA	NA	NA	NA	NA	NA	NA	NA	NA	NA	NA	NA	NA	NA	NA	NA	NA	NA	NA	NA	NA	NA	NA	NA	NA	NA	NA	NA	NA	NA	NA	NA	NA	NA	NA	denC;test;utri;pcrs;cctl;lung;skin;hard;pvtc;thyr;adip;blod;bmdm;brai;burs;cecm;chor;coln;crbl;crtx;duod;embr;feat;gizz;hert;hypt;ileu;isth;jeju;kdny;livr;lymB;lymT;magn;mono;mscB;nkil;optc;ovry;pine;pitu;rtin;spln;thro;thym;trch;uter	0.315;0.21;0.15;0.03;0.01;0.01;0.01;0.005;0.005;0.005;0;0;0;0;0;0;0;0;0;0;0;0;0;0;0;0;0;0;0;0;0;0;0;0;0;0;0;0;0;0;0;0;0;0;0;0;0	1	3	0	0.97	1	0.315	denC	0.21	test	1.5	37	Weak expression	3	denC;test;utri	4	5;3;2;Inf	/denC;test;utri/pcrs/cctl;lung;skin/hard;pvtc;thyr	/3/1/3/3	NA	NA	NA	NA	NA	NA	NA	NA	NA	NA	NA	NA	NA	NA	NA	1	NA	NA	NA	NA	NA
ENSGALG00010027606	ENSGALG00010027606	NA	2	5843219	6027845	-	Ensembl	v107	lncRNA	lnc	NA	NA	NA	NA	NA	NA	4753	5	ENSGALT00010066878;ENSGALT00010066879;ENSGALT00010066880;ENSGALT00010066883;ENSGALT00010066885	8297;9281;5438;481;270	270;4753;9281	lncRNA;lncRNA;lncRNA;lncRNA;lncRNA	lnc;lnc;lnc;lnc;lnc	2;2;3;5;2	2;3;5	ENSGALE00010288731,ENSGALE00010288732;ENSGALE00010288734,ENSGALE00010288737;ENSGALE00010288743,ENSGALE00010288745,ENSGALE00010288747;ENSGALE00010288750,ENSGALE00010288751,ENSGALE00010288752,ENSGALE00010288745,ENSGALE00010288753;ENSGALE00010288756,ENSGALE00010288757	120,8177;8837,444;3133,71,2234;32,182,49,71,147;105,165	32;1698;8837	1;1;2;4;1	1;2;4	176331;464;405,5856;174354,1043,477,5856;631	405;40602;176331	NA	NA	NA	NA	NA	NA	NA	NA	NA	NA	NA	NA	lincSSup;lincSSup;lincSSup;lincSSup	LOC374213;LOC374213;LOC374213;LOC374213	ACVR2B;ACVR2B;ACVR2B;ACVR2B	663;680;2767;7974	lincSSup	n.1.1	LOC374213	ACVR2B	663	0.38	0.000310109247802407	0	NA	NA	NA	NA	NA	NA	NA	NA	NA	NA	NA	NA	NA	NA	lncgASexNest;lncgASexOvlp;lncgASinNest	LOC124417733;LOC124417733;LOC124417733	LOC124417733;LOC124417733;LOC124417733	0;0;0	lncgASexNest	n.n.1	LOC124417733	LOC124417733	0	0.56	1.95264977945283e-07	1	rtin	NA	NA	NA	NA	NA	NA	NA	NA	NA	NA	NA	NA	NA	NA	NA	NA	NA	NA	NA	NA	NA	NA	NA	NA	NA	NA	NA	NA	NA	NA	NA	NA	NA	NA	NA	NA	rtin;chor;utri;pine;uter;feat;pitu;isth;thyr;pcrs;crtx;kdny;crbl;brai;coln;hypt;embr;skin;duod;hard;magn;burs;cctl;denC;ovry;thym;spln;cecm;lung;pvtc;ileu;lymB;adip;blod;bmdm;gizz;hert;jeju;livr;lymT;mono;mscB;nkil;optc;test;thro;trch	4.78;1.79;1.53;0.5;0.235;0.23;0.1975;0.14;0.12;0.05;0.045;0.0425;0.0275;0.025;0.025;0.0225;0.02;0.02;0.015;0.015;0.015;0.01;0.01;0.01;0.01;0.01;0.0075;0.005;0.005;0.005;0.0025;0.0025;0;0;0;0;0;0;0;0;0;0;0;0;0;0;0	1	9	3	0.96	1	4.78	rtin	1.79	chor	2.67	15	Standard expression	1	rtin	6	2.67;3.06;2.13;2.4;2;Inf	/rtin/chor;utri/pine/uter;feat;pitu;isth;thyr/pcrs;crtx;kdny;crbl;brai;coln;hypt;embr;skin;duod;hard;magn;burs;cctl;denC;ovry;thym;spln;cecm;lung;pvtc/ileu;lymB	/1/2/1/5/21/2	NA	NA	NA	NA	NA	NA	NA	NA	NA	NA	NA	NA	NA	NA	NA	1	NA	NA	NA	NA	NA
ENSGALG00010027625	ENSGALG00010027625	NA	2	6867370	7048544	+	Ensembl	v107	lncRNA	lnc	NA	NA	NA	NA	NA	NA	4463	5	ENSGALT00010066931;ENSGALT00010066933;ENSGALT00010066934;ENSGALT00010066936;ENSGALT00010066938	4371;4750;4020;4719;4457	4020;4463;4750	lncRNA;lncRNA;lncRNA;lncRNA;lncRNA	lnc;lnc;lnc;lnc;lnc	7;7;6;7;4	4;6;7	ENSGALE00010288964,ENSGALE00010288965,ENSGALE00010288966,ENSGALE00010288967,ENSGALE00010288968,ENSGALE00010288969,ENSGALE00010288970;ENSGALE00010288972,ENSGALE00010288966,ENSGALE00010288967,ENSGALE00010288973,ENSGALE00010288969,ENSGALE00010288975,ENSGALE00010288970;ENSGALE00010288977,ENSGALE00010288966,ENSGALE00010288967,ENSGALE00010288979,ENSGALE00010288969,ENSGALE00010288970;ENSGALE00010288984,ENSGALE00010288966,ENSGALE00010288967,ENSGALE00010288973,ENSGALE00010288979,ENSGALE00010288969,ENSGALE00010288970;ENSGALE00010288995,ENSGALE00010288998,ENSGALE00010288975,ENSGALE00010288970	303,94,192,95,97,93,3497;137,192,95,620,93,116,3497;62,192,95,81,93,3497;141,192,95,620,81,93,3497;738,106,116,3497	62;720;3497	6;6;5;6;3	3;5;6	77790,49485,1203,22750,4656,20926;127368,1203,5739,21144,4659,16152;127368,1203,17288,10134,20926;84278,1203,5739,10930,10134,20926;3583,971,16152	971;26304;127368	NA	NA	NA	NA	NA	NA	NA	NA	NA	NA	NA	NA	lncgASexOvlp	LOC121113065	LOC121113065	0	lncgASexOvlp	n.1.1	LOC121113065	LOC121113065	0	0.04	0.7641179749641	1	NA	NA	NA	NA	NA	NA	NA	NA	NA	NA	NA	NA	NA	NA	lncgASinCont;lincDivg;lincDivg	NONGGAG008651;ENSGALG00010027485;ENSGALG00010027485	NONGGAG008651;ENSGALG00010027485;ENSGALG00010027485	0;26;101	lncgASinCont	n.n.n	NONGGAG008651	NONGGAG008651	0	NA	NA	NA	NA	NA	NA	NA	NA	NA	NA	NA	NA	NA	NA	NA	NA	NA	NA	NA	NA	NA	NA	NA	NA	NA	NA	NA	NA	NA	NA	NA	NA	NA	NA	NA	NA	NA	NA	NA	NA	pine;rtin;ovry;embr;test;brai;hypt;isth;crbl;jeju;crtx;duod;pcrs;cecm;burs;feat;hard;cctl;coln;kdny;optc;ileu;gizz;pvtc;thyr;trch;lymB;spln;adip;blod;bmdm;chor;denC;hert;livr;lung;lymT;magn;mono;mscB;nkil;pitu;skin;thro;thym;uter;utri	0.7;0.36;0.13;0.105;0.08;0.0725;0.0525;0.045;0.0425;0.0375;0.035;0.03;0.03;0.025;0.015;0.015;0.015;0.01;0.01;0.01;0.01;0.0075;0.005;0.005;0.005;0.005;0.0025;0.0025;0;0;0;0;0;0;0;0;0;0;0;0;0;0;0;0;0;0;0	1	4	0	0.96	1	0.7	pine	0.36	rtin	1.94	19	Weak expression	2	pine;rtin	3	2.77;2;Inf	/pine;rtin/ovry;embr;test;brai;hypt;isth;crbl;jeju;crtx;duod;pcrs;cecm;burs;feat;hard;cctl;coln;kdny;optc;ileu;gizz;pvtc;thyr;trch/lymB;spln	/2/24/2	NA	NA	NA	NA	NA	NA	NA	NA	NA	NA	NA	NA	NA	NA	NA	1	2	NA	1	NA	NA
ENSGALG00010027629	ENSGALG00010027629	NA	2	7138734	7167993	+	Ensembl	v107	lncRNA	lnc	NA	NA	NA	NA	NA	NA	840	5	ENSGALT00010066945;ENSGALT00010066946;ENSGALT00010066948;ENSGALT00010066949;ENSGALT00010066950	1457;973;1039;419;311	311;840;1457	lncRNA;lncRNA;lncRNA;lncRNA;lncRNA	lnc;lnc;lnc;lnc;lnc	5;4;6;3;2	2;4;6	ENSGALE00010289017,ENSGALE00010289019,ENSGALE00010289021,ENSGALE00010289023,ENSGALE00010289024;ENSGALE00010289025,ENSGALE00010289019,ENSGALE00010289026,ENSGALE00010289027;ENSGALE00010289025,ENSGALE00010289019,ENSGALE00010289029,ENSGALE00010289030,ENSGALE00010289026,ENSGALE00010289031;ENSGALE00010289032,ENSGALE00010289019,ENSGALE00010289033;ENSGALE00010289034,ENSGALE00010289035	380,121,90,570,296;40,121,128,684;40,121,68,47,128,635;29,121,269;169,142	29;210;684	4;3;5;2;1	1;3;5	817,23485,111,1736;817,10126,640;817,5311,1935,2767,640;817,10893;1641	111;4170;23485	NA	NA	NA	NA	NA	NA	NA	NA	NA	NA	NA	NA	lincSSup;lincSSup;lincSSup;lincSSup;lincSSup	LOC420440;LOC420440;LOC420440;LOC420440;LOC420440	DPP6;DPP6;DPP6;DPP6;DPP6	516;2174;16883;16932;17298	lincSSup	n.1.1	LOC420440	DPP6	516	0	1	0	NA	NA	NA	NA	NA	NA	NA	NA	NA	NA	NA	NA	NA	NA	lncgSSinCont;lincSSdw;lincSSup;lincSSup;lincSSup	ENSGALG00010027491;ENSGALG00010027491;ENSGALG00010027491;ENSGALG00010027491;ENSGALG00010027491	ENSGALG00010027491;ENSGALG00010027491;ENSGALG00010027491;ENSGALG00010027491;ENSGALG00010027491	0;3934;8153;8202;8568	lncgSSinCont	n.n.1	ENSGALG00010027491	ENSGALG00010027491	0	0.78	1.43215619201655e-08	1	ovry	NA	NA	NA	NA	NA	NA	NA	NA	NA	NA	NA	NA	NA	NA	NA	NA	NA	NA	NA	NA	NA	NA	NA	NA	NA	NA	NA	NA	NA	NA	NA	NA	NA	NA	NA	NA	ovry;pcrs;thyr;thym;test;trch;cctl;optc;hard;adip;blod;bmdm;brai;burs;cecm;chor;coln;crbl;crtx;denC;duod;embr;feat;gizz;hert;hypt;ileu;isth;jeju;kdny;livr;lung;lymB;lymT;magn;mono;mscB;nkil;pine;pitu;pvtc;rtin;skin;spln;thro;uter;utri	0.6;0.03;0.03;0.0225;0.02;0.015;0.01;0.01;0.005;0;0;0;0;0;0;0;0;0;0;0;0;0;0;0;0;0;0;0;0;0;0;0;0;0;0;0;0;0;0;0;0;0;0;0;0;0;0	1	1	0	0.99	1	0.6	ovry	0.03	pcrs	20	38	Weak expression	1	ovry	3	20;2;Inf	/ovry/pcrs;thyr;thym;test;trch;cctl;optc/hard	/1/7/1	NA	NA	NA	NA	NA	NA	NA	NA	NA	NA	NA	NA	NA	NA	NA	1	1	NA	NA	NA	NA
ENSGALG00010027630	ENSGALG00010027630	NA	2	7672234	7682254	-	Ensembl	v107	lncRNA	lnc	NA	NA	NA	NA	NA	NA	1046	4	ENSGALT00010066951;ENSGALT00010066952;ENSGALT00010066953;ENSGALT00010066954	2219;722;584;660	584;1046;2219	lncRNA;lncRNA;lncRNA;lncRNA	lnc;lnc;lnc;lnc	2;4;2;3	2;3;4	ENSGALE00010289036,ENSGALE00010289037;ENSGALE00010289038,ENSGALE00010289039,ENSGALE00010289040,ENSGALE00010289041;ENSGALE00010289042,ENSGALE00010289043;ENSGALE00010289044,ENSGALE00010289045,ENSGALE00010289046	1029,1190;219,151,270,82;385,199;114,106,440	82;380;1190	1;3;1;2	1;2;3	1537;5302,1537,186;494;1624,4317	186;2142;5302	NA	NA	NA	NA	NA	NA	NA	NA	NA	NA	NA	NA	lincSSdw;lincSSdw;lincSSdw	LOC420441;LOC420441;LOC420441	PAXIP1;PAXIP1;PAXIP1	433;2057;6699	lincSSdw	n.1.1	LOC420441	PAXIP1	433	0.34	0.000780183792263461	0	NA	NA	NA	NA	NA	NA	NA	NA	NA	NA	NA	NA	NA	NA	lncgASexOvlp;lincSSup;lincSSdw;lincConv	INRAGALG00000006285;INRAGALG00000006284;INRAGALG00000102322;INRAGALG00000006285	INRAGALG00000006285;INRAGALG00000006284;INRAGALG00000102322;INRAGALG00000006285	0;218;399;2230	lncgASexOvlp	n.n.n	INRAGALG00000006285	INRAGALG00000006285	0	0.07	0.569795608857973	0	NA	NA	NA	NA	NA	NA	NA	NA	NA	NA	NA	NA	NA	NA	NA	NA	NA	NA	NA	NA	NA	NA	NA	NA	NA	NA	NA	NA	NA	NA	NA	NA	NA	NA	NA	NA	NA	test;crtx;thro;crbl;utri;burs;lymT;denC;lymB;rtin;blod;pine;lung;uter;brai;spln;kdny;magn;duod;feat;hypt;thyr;bmdm;gizz;chor;cecm;optc;pcrs;trch;pvtc;thym;hert;isth;mono;cctl;jeju;livr;mscB;skin;ileu;adip;ovry;hard;embr;pitu;coln;nkil	1.225;0.84;0.675;0.62;0.5;0.49;0.49;0.485;0.48;0.385;0.3075;0.305;0.215;0.18;0.1775;0.165;0.1525;0.15;0.145;0.1425;0.1125;0.11;0.095;0.095;0.085;0.08;0.07;0.07;0.065;0.06;0.0575;0.05;0.045;0.045;0.04;0.04;0.04;0.04;0.04;0.035;0.03;0.03;0.025;0.02;0.02;0;0	1	22	1	0.81	0	1.225	test	0.84	crtx	1.46	2	Standard expression	45	test;crtx;thro;crbl;utri;burs;lymT;denC;lymB;rtin;blod;pine;lung;uter;brai;spln;kdny;magn;duod;feat;hypt;thyr;bmdm;gizz;chor;cecm;optc;pcrs;trch;pvtc;thym;hert;isth;mono;cctl;jeju;livr;mscB;skin;ileu;adip;ovry;hard;embr;pitu	1	Inf	/test;crtx;thro;crbl;utri;burs;lymT;denC;lymB;rtin;blod;pine;lung;uter;brai;spln;kdny;magn;duod;feat;hypt;thyr;bmdm;gizz;chor;cecm;optc;pcrs;trch;pvtc;thym;hert;isth;mono;cctl;jeju;livr;mscB;skin;ileu;adip;ovry;hard;embr;pitu	/45	NA	NA	NA	NA	NA	NA	NA	NA	NA	NA	NA	NA	NA	NA	NA	1	1	1	NA	NA	NA
ENSGALG00010027631	ENSGALG00010027631	NA	2	7767191	7787379	-	Ensembl	v107	lncRNA	lnc	NA	NA	NA	NA	NA	NA	1748	5	ENSGALT00010066955;ENSGALT00010066956;ENSGALT00010066957;ENSGALT00010066958;ENSGALT00010066959	3509;1182;1508;1215;1327	1182;1748;3509	lncRNA;lncRNA;lncRNA;lncRNA;lncRNA	lnc;lnc;lnc;lnc;lnc	4;4;4;2;2	2;3;4	ENSGALE00010289047,ENSGALE00010289048,ENSGALE00010289049,ENSGALE00010289050;ENSGALE00010289051,ENSGALE00010289048,ENSGALE00010289049,ENSGALE00010289052;ENSGALE00010289051,ENSGALE00010289053,ENSGALE00010289054,ENSGALE00010289055;ENSGALE00010289056,ENSGALE00010289057;ENSGALE00010289051,ENSGALE00010289058	29,83,107,3290;68,83,107,924;68,56,379,1005;108,1107;68,1259	29;546;3290	3;3;3;1;1	1;2;3	4594,6132,5878;4594,6132,228;1548,104,2509;1707;248	104;3061;6132	NA	NA	NA	NA	NA	NA	NA	NA	NA	NA	NA	NA	lincConv;lincConv;lincConv;lincConv;lincConv	LOC428409;LOC428409;LOC428409;LOC428409;LOC428409	HTR5A;HTR5A;HTR5A;HTR5A;HTR5A	27255;35271;41738;44523;45830	lincConv	n.1.1	LOC428409	HTR5A	27255	0.02	0.877019675248382	1	NA	NA	NA	NA	NA	NA	NA	NA	NA	NA	NA	NA	NA	NA	NA	NA	NA	NA	NA	NA	NA	NA	NA	NA	NA	NA	NA	NA	NA	NA	NA	NA	NA	NA	NA	NA	NA	NA	NA	NA	NA	NA	NA	NA	NA	NA	NA	NA	NA	NA	NA	NA	NA	NA	NA	NA	NA	NA	NA	NA	NA	NA	NA	ovry;pcrs;blod;test;coln;denC;cctl;thyr;mscB;optc;duod;hard;mono;pvtc;thym;trch;lymB;adip;bmdm;brai;burs;cecm;chor;crbl;crtx;embr;feat;gizz;hert;hypt;ileu;isth;jeju;kdny;livr;lung;lymT;magn;nkil;pine;pitu;rtin;skin;spln;thro;uter;utri	3.12;0.11;0.08;0.055;0.045;0.04;0.03;0.02;0.015;0.01;0.0075;0.005;0.005;0.005;0.005;0.005;0.0025;0;0;0;0;0;0;0;0;0;0;0;0;0;0;0;0;0;0;0;0;0;0;0;0;0;0;0;0;0;0	1	2	1	0.99	1	3.12	ovry	0.11	pcrs	28.36	30	Standard expression	1	ovry	3	28.36;2;Inf	/ovry/pcrs;blod;test;coln;denC;cctl;thyr;mscB;optc;duod;hard;mono;pvtc;thym;trch/lymB	/1/15/1	NA	NA	NA	NA	NA	NA	NA	NA	NA	NA	NA	NA	NA	NA	NA	1	1	NA	NA	NA	NA
ENSGALG00010027637	ENSGALG00010027637	NA	2	8199793	8225179	-	Ensembl	v107	lncRNA	lnc	NA	NA	NA	NA	NA	NA	1276	5	ENSGALT00010066971;ENSGALT00010066974;ENSGALT00010066977;ENSGALT00010066979;ENSGALT00010066981	2721;1851;874;412;521	412;1276;2721	lncRNA;lncRNA;lncRNA;lncRNA;lncRNA	lnc;lnc;lnc;lnc;lnc	2;6;4;4;2	2;4;6	ENSGALE00010289127,ENSGALE00010289128;ENSGALE00010289132,ENSGALE00010289134,ENSGALE00010289135,ENSGALE00010289137,ENSGALE00010289139,ENSGALE00010289141;ENSGALE00010289147,ENSGALE00010289137,ENSGALE00010289139,ENSGALE00010289148;ENSGALE00010289149,ENSGALE00010289151,ENSGALE00010289135,ENSGALE00010289152;ENSGALE00010289154,ENSGALE00010289155	301,2420;131,349,162,67,162,980;164,67,162,481;116,74,162,60;27,494	27;354;2420	1;5;3;3;1	1;3;5	4224;91,1366,3460,4138,7695;5262,4138,7695;4080,1641,3460;5546	91;4061;7695	NA	NA	NA	NA	NA	NA	NA	NA	NA	NA	NA	NA	NA	NA	NA	NA	NA	NA	NA	NA	NA	NA	NA	NA	NA	NA	NA	NA	NA	NA	NA	NA	NA	NA	NA	NA	NA	NA	lncgASexOvlp;lincSSdw;lincSSdw;lincSSdw	ENSGALG00010027506;ENSGALG00010027651;ENSGALG00010027651;ENSGALG00010027651	ENSGALG00010027506;ENSGALG00010027651;ENSGALG00010027651;ENSGALG00010027651	0;5364;5495;8563	lncgASexOvlp	n.n.n	ENSGALG00010027506	ENSGALG00010027506	0	0.34	0.0143412735210202	1	NA	NA	NA	NA	NA	NA	NA	NA	NA	NA	NA	NA	NA	NA	NA	NA	NA	NA	NA	NA	NA	NA	NA	NA	NA	NA	NA	NA	NA	NA	NA	NA	NA	NA	NA	NA	NA	trch;lung;pvtc;feat;pcrs;thyr;coln;cctl;ileu;adip;blod;bmdm;brai;burs;cecm;chor;crbl;crtx;denC;duod;embr;gizz;hard;hert;hypt;isth;jeju;kdny;livr;lymB;lymT;magn;mono;mscB;nkil;optc;ovry;pine;pitu;rtin;skin;spln;test;thro;thym;uter;utri	0.36;0.2675;0.0425;0.03;0.03;0.02;0.015;0.01;0.0025;0;0;0;0;0;0;0;0;0;0;0;0;0;0;0;0;0;0;0;0;0;0;0;0;0;0;0;0;0;0;0;0;0;0;0;0;0;0	1	2	0	0.97	1	0.36	trch	0.2675	lung	1.35	38	Weak expression	2	trch;lung	3	6.29;4;Inf	/trch;lung/pvtc;feat;pcrs;thyr;coln;cctl/ileu	/2/6/1	NA	NA	NA	NA	NA	NA	NA	NA	NA	NA	NA	NA	NA	NA	NA	1	NA	NA	NA	NA	NA
ENSGALG00010027640	ENSGALG00010027640	NA	2	7873308	7881396	-	Ensembl	v107	lncRNA	lnc	NA	NA	NA	NA	NA	NA	2346	4	ENSGALT00010066982;ENSGALT00010066984;ENSGALT00010066985;ENSGALT00010066986	1333;3734;3601;716	716;2346;3734	lncRNA;lncRNA;lncRNA;lncRNA	lnc;lnc;lnc;lnc	3;2;3;3	2;3;3	ENSGALE00010289169,ENSGALE00010289171,ENSGALE00010289173;ENSGALE00010289175,ENSGALE00010289176;ENSGALE00010289169,ENSGALE00010289177,ENSGALE00010289176;ENSGALE00010289178,ENSGALE00010289179,ENSGALE00010289180	408,829,96;567,3167;408,26,3167;321,193,202	26;853;3167	2;1;2;2	1;2;2	134,6624;148;134,148;148,342	134;1097;6624	NA	NA	NA	NA	NA	NA	NA	NA	NA	NA	NA	NA	lncgASinNest	LOC420442	INSIG1	0	lncgASinNest	n.1.1	LOC420442	INSIG1	0	-0.07	0.546286349058554	0	NA	NA	NA	NA	NA	NA	NA	NA	NA	NA	NA	NA	NA	NA	lincSSup	ENSGALG00010027498	ENSGALG00010027498	7482	lincSSup	n.1.1	ENSGALG00010027498	ENSGALG00010027498	7482	0.45	0.0010871945455435	0	NA	NA	NA	NA	NA	NA	NA	NA	NA	NA	NA	NA	NA	NA	NA	NA	NA	NA	NA	NA	NA	NA	NA	NA	NA	NA	NA	NA	NA	NA	NA	NA	NA	NA	NA	NA	NA	crtx;crbl;utri;hypt;thym;pcrs;cctl;gizz;thyr;adip;blod;bmdm;brai;burs;cecm;chor;coln;denC;duod;embr;feat;hard;hert;ileu;isth;jeju;kdny;livr;lung;lymB;lymT;magn;mono;mscB;nkil;optc;ovry;pine;pitu;pvtc;rtin;skin;spln;test;thro;trch;uter	0.265;0.1425;0.125;0.0375;0.0325;0.03;0.01;0.01;0.005;0;0;0;0;0;0;0;0;0;0;0;0;0;0;0;0;0;0;0;0;0;0;0;0;0;0;0;0;0;0;0;0;0;0;0;0;0;0	1	3	0	0.97	1	0.265	crtx	0.1425	crbl	1.86	38	Weak expression	3	crtx;crbl;utri	4	3.33;3;2;Inf	/crtx;crbl;utri/hypt;thym;pcrs/cctl;gizz/thyr	/3/3/2/1	NA	NA	NA	NA	NA	NA	NA	NA	NA	NA	NA	NA	NA	NA	NA	1	NA	NA	NA	NA	NA
ENSGALG00010027646	ENSGALG00010027646	NA	2	7917174	7936950	+	Ensembl	v107	lncRNA	lnc	NA	NA	NA	NA	NA	NA	3531	4	ENSGALT00010067000;ENSGALT00010067001;ENSGALT00010067002;ENSGALT00010067003	5399;4555;3689;481	481;3531;5399	lncRNA;lncRNA;lncRNA;lncRNA	lnc;lnc;lnc;lnc	2;2;3;2	2;2;3	ENSGALE00010289218,ENSGALE00010289219;ENSGALE00010289220,ENSGALE00010289219;ENSGALE00010289220,ENSGALE00010289221,ENSGALE00010289222;ENSGALE00010289223,ENSGALE00010289224	1737,3662;893,3662;893,179,2617;402,79	79;1569;3662	1;1;2;1	1;1;2	14379;10448;10448,867;3027	867;7834;14379	NA	NA	NA	NA	NA	NA	NA	NA	NA	NA	NA	NA	lincDivg;lincConv	LOC121113068;LOC121110087	LOC121113068;LOC121110087	30738;20424	lincDivg	n.n.n	LOC121113068	LOC121113068	30738	0.54	6.14768150713107e-05	1	crtx	NA	NA	NA	NA	NA	NA	NA	NA	NA	NA	NA	NA	NA	lncgASexNest;lncgASexOvlp;lncgASinCont;lincDivg	ENSGALG00010027647;ENSGALG00010027647;ENSGALG00010027647;LOC107052613	ENSGALG00010027647;ENSGALG00010027647;ENSGALG00010027647;LOC107052613	0;0;0;666	lncgASexNest	n.n.n	ENSGALG00010027647	ENSGALG00010027647	0	0.5	0.000103988983931478	1	NA	NA	NA	NA	NA	NA	NA	NA	NA	NA	NA	NA	NA	NA	NA	NA	NA	NA	NA	NA	NA	NA	NA	NA	NA	NA	NA	NA	NA	NA	NA	NA	NA	NA	NA	NA	NA	crtx;hypt;crbl;utri;cecm;pcrs;thyr;brai;cctl;denC;optc;skin;thym;duod;pvtc;adip;blod;bmdm;burs;chor;coln;embr;feat;gizz;hard;hert;ileu;isth;jeju;kdny;livr;lung;lymB;lymT;magn;mono;mscB;nkil;ovry;pine;pitu;rtin;spln;test;thro;trch;uter	0.83;0.25;0.18;0.11;0.07;0.04;0.015;0.0125;0.01;0.01;0.01;0.01;0.01;0.005;0.005;0;0;0;0;0;0;0;0;0;0;0;0;0;0;0;0;0;0;0;0;0;0;0;0;0;0;0;0;0;0;0;0	1	4	0	0.98	1	0.83	crtx	0.25	hypt	3.32	32	Weak expression	1	crtx	4	3.32;2.67;2;Inf	/crtx/hypt;crbl;utri;cecm;pcrs/thyr;brai;cctl;denC;optc;skin;thym/duod;pvtc	/1/5/7/2	NA	NA	NA	NA	NA	NA	NA	NA	NA	NA	NA	NA	NA	NA	NA	1	NA	NA	NA	NA	NA
ENSGALG00010027647	ENSGALG00010027647	NA	2	7921283	7926220	-	Ensembl	v107	lncRNA	lnc	NA	NA	NA	NA	NA	NA	2130	4	ENSGALT00010067004;ENSGALT00010067005;ENSGALT00010067006;ENSGALT00010067007	4210;490;407;3413	407;2130;4210	lncRNA;lncRNA;lncRNA;lncRNA	lnc;lnc;lnc;lnc	2;3;2;2	2;2;3	ENSGALE00010289225,ENSGALE00010289226;ENSGALE00010289227,ENSGALE00010289229,ENSGALE00010289231;ENSGALE00010289236,ENSGALE00010289238;ENSGALE00010289227,ENSGALE00010289240	196,4014;65,83,342;254,153;65,3348	65;947;4014	1;2;1;1	1;1;2	729;85,3506;1126;85	85;1106;3506	NA	NA	NA	NA	NA	NA	NA	NA	NA	NA	NA	NA	lincSSup;lincSSup;lincSSup;lincSSup	LOC121113068;LOC121113068;LOC121113068;LOC121113068	LOC121113068;LOC121113068;LOC121113068;LOC121113068	29529;29613;29802;30195	lincSSup	n.1.1	LOC121113068	LOC121113068	29529	0.47	0.000602543506228662	1	NA	NA	NA	NA	NA	NA	NA	NA	NA	NA	NA	NA	NA	NA	lncgASinNest;lncgASinOvlp;lincSSup	ENSGALG00010027646;ENSGALG00010027646;LOC107052613	ENSGALG00010027646;ENSGALG00010027646;LOC107052613	0;0;273	lncgASinNest	n.n.n	ENSGALG00010027646	ENSGALG00010027646	0	0.5	0.000103988983931478	1	NA	NA	NA	NA	NA	NA	NA	NA	NA	NA	NA	NA	NA	NA	NA	NA	NA	NA	NA	NA	NA	NA	NA	NA	NA	NA	NA	NA	NA	NA	NA	NA	NA	NA	NA	NA	NA	nkil;hypt;pcrs;test;utri;crtx;brai;jeju;cctl;crbl;duod;lung;pvtc;thyr;lymB;adip;blod;bmdm;burs;cecm;chor;coln;denC;embr;feat;gizz;hard;hert;ileu;isth;kdny;livr;lymT;magn;mono;mscB;optc;ovry;pine;pitu;rtin;skin;spln;thro;thym;trch;uter	0.38;0.0525;0.04;0.04;0.04;0.035;0.015;0.0125;0.01;0.01;0.005;0.005;0.005;0.005;0.0025;0;0;0;0;0;0;0;0;0;0;0;0;0;0;0;0;0;0;0;0;0;0;0;0;0;0;0;0;0;0;0;0	1	1	0	0.98	1	0.38	nkil	0.0525	hypt	7.24	32	Weak expression	1	nkil	5	7.24;2.33;2;2;Inf	/nkil/hypt;pcrs;test;utri;crtx/brai;jeju;cctl;crbl/duod;lung;pvtc;thyr/lymB	/1/5/4/4/1	NA	NA	NA	NA	NA	NA	NA	NA	NA	NA	NA	NA	NA	NA	NA	1	NA	NA	NA	NA	NA
ENSGALG00010027651	ENSGALG00010027651	NA	2	8225192	8242635	-	Ensembl	v107	lncRNA	lnc	NA	NA	NA	NA	NA	NA	664	5	ENSGALT00010067010;ENSGALT00010067011;ENSGALT00010067014;ENSGALT00010067016;ENSGALT00010067017	928;687;836;351;516	351;664;928	lncRNA;lncRNA;lncRNA;lncRNA;lncRNA	lnc;lnc;lnc;lnc;lnc	6;5;6;3;3	3;5;6	ENSGALE00010289247,ENSGALE00010289252,ENSGALE00010289255,ENSGALE00010289257,ENSGALE00010289259,ENSGALE00010289261;ENSGALE00010289271,ENSGALE00010289255,ENSGALE00010289257,ENSGALE00010289259,ENSGALE00010289261;ENSGALE00010289247,ENSGALE00010289252,ENSGALE00010289255,ENSGALE00010289257,ENSGALE00010289259,ENSGALE00010289276;ENSGALE00010289278,ENSGALE00010289252,ENSGALE00010289280;ENSGALE00010289247,ENSGALE00010289282,ENSGALE00010289283	165,222,197,107,66,171;146,197,107,66,171;165,222,197,107,66,79;51,222,78;165,204,147	51;144;222	5;4;5;2;2	2;4;5	2233,2804,840,2665,2440;478,840,2665,2440;2233,2804,840,2665,162;7886,2036;244,1216	162;2083;7886	NA	NA	NA	NA	NA	NA	NA	NA	NA	NA	NA	NA	lincDivg;lincDivg;lincDivg	DAVISGALG000013296;DAVISGALG000013296;DAVISGALG000013296	DAVISGALG000013296;DAVISGALG000013296;DAVISGALG000013296	89502;95041;99840	lincDivg	n.1.1	DAVISGALG000013296	DAVISGALG000013296	89502	0.25	0.0683046673884594	1	NA	NA	NA	NA	NA	NA	NA	NA	NA	NA	NA	NA	NA	NA	lincSSup;lincSSup;lincSSup;lincSSup	ENSGALG00010027637;ENSGALG00010027637;ENSGALG00010027637;ENSGALG00010027637	ENSGALG00010027637;ENSGALG00010027637;ENSGALG00010027637;ENSGALG00010027637	2383;5495;8563;9944	lincSSup	n.1.1	ENSGALG00010027637	ENSGALG00010027637	2383	0.58	3.84592579240398e-05	1	trch	NA	NA	NA	NA	NA	NA	NA	NA	NA	NA	NA	NA	NA	NA	NA	NA	NA	NA	NA	NA	NA	NA	NA	NA	NA	NA	NA	NA	NA	NA	NA	NA	NA	NA	NA	NA	trch;pvtc;pcrs;adip;blod;bmdm;brai;burs;cctl;cecm;chor;coln;crbl;crtx;denC;duod;embr;feat;gizz;hard;hert;hypt;ileu;isth;jeju;kdny;livr;lung;lymB;lymT;magn;mono;mscB;nkil;optc;ovry;pine;pitu;rtin;skin;spln;test;thro;thym;thyr;uter;utri	1.06;0.0375;0.02;0;0;0;0;0;0;0;0;0;0;0;0;0;0;0;0;0;0;0;0;0;0;0;0;0;0;0;0;0;0;0;0;0;0;0;0;0;0;0;0;0;0;0;0	1	1	1	1	1	1.06	trch	0.0375	pvtc	28.27	44	Standard expression	1	trch	2	28.27;Inf	/trch/pvtc;pcrs	/1/2	NA	NA	NA	NA	NA	NA	NA	NA	NA	NA	NA	NA	NA	NA	NA	1	NA	NA	NA	NA	NA
ENSGALG00010027652	ENSGALG00010027652	NA	2	8252665	8299982	-	Ensembl	v107	lncRNA	lnc	NA	NA	NA	NA	NA	NA	1801	3	ENSGALT00010067019;ENSGALT00010067020;ENSGALT00010067022	993;1911;2498	993;1801;2498	lncRNA;lncRNA;lncRNA	lnc;lnc;lnc	6;7;5	5;6;7	ENSGALE00010289284,ENSGALE00010289286,ENSGALE00010289288,ENSGALE00010289290,ENSGALE00010289291,ENSGALE00010289292;ENSGALE00010289293,ENSGALE00010289294,ENSGALE00010289295,ENSGALE00010289288,ENSGALE00010289290,ENSGALE00010289291,ENSGALE00010289292;ENSGALE00010289297,ENSGALE00010289298,ENSGALE00010289299,ENSGALE00010289300,ENSGALE00010289301	30,203,138,105,86,431;248,124,779,138,105,86,431;75,176,321,45,1881	30;300;1881	5;6;4	4;5;6	2059,21902,4890,968,1454;8445,5250,3332,4890,968,1454;609,10844,534,4545	534;4810;21902	NA	NA	NA	NA	NA	NA	NA	NA	NA	NA	NA	NA	lincDivg;lincDivg;lincDivg	DAVISGALG000013296;DAVISGALG000013296;DAVISGALG000013296	DAVISGALG000013296;DAVISGALG000013296;DAVISGALG000013296	32155;47212;53229	lincDivg	n.1.1	DAVISGALG000013296	DAVISGALG000013296	32155	0.23	0.0958840598973719	0	NA	NA	NA	NA	NA	NA	NA	NA	NA	NA	NA	NA	NA	NA	lncgASinOvlp	LOC112531939	LOC112531939	0	lncgASinOvlp	n.1.1	LOC112531939	LOC112531939	0	0.31	0.0237769692570192	0	NA	NA	NA	NA	NA	NA	NA	NA	NA	NA	NA	NA	NA	NA	NA	NA	NA	NA	NA	NA	NA	NA	NA	NA	NA	NA	NA	NA	NA	NA	NA	NA	NA	NA	NA	NA	NA	pvtc;pcrs;test;thym;cctl;thyr;adip;blod;bmdm;brai;burs;cecm;chor;coln;crbl;crtx;denC;duod;embr;feat;gizz;hard;hert;hypt;ileu;isth;jeju;kdny;livr;lung;lymB;lymT;magn;mono;mscB;nkil;optc;ovry;pine;pitu;rtin;skin;spln;thro;trch;uter;utri	0.0525;0.05;0.03;0.0275;0.01;0.005;0;0;0;0;0;0;0;0;0;0;0;0;0;0;0;0;0;0;0;0;0;0;0;0;0;0;0;0;0;0;0;0;0;0;0;0;0;0;0;0;0	0	0	0	NA	NA	0.0525	pvtc	0.05	pcrs	1.05	41	Null expression	NA	NA	NA	NA	NA	NA	NA	NA	NA	NA	NA	NA	NA	NA	NA	NA	NA	NA	NA	NA	NA	1	1	NA	NA	NA	NA
ENSGALG00010027656	ENSGALG00010027656	NA	2	8363767	8373484	+	Ensembl	v107	lncRNA	lnc	NA	NA	NA	NA	NA	NA	3391	4	ENSGALT00010067034;ENSGALT00010067035;ENSGALT00010067036;ENSGALT00010067037	5450;2704;2572;2838	2572;3391;5450	lncRNA;lncRNA;lncRNA;lncRNA	lnc;lnc;lnc;lnc	2;4;3;4	2;3;4	ENSGALE00010289333,ENSGALE00010289334;ENSGALE00010289335,ENSGALE00010289336,ENSGALE00010289337,ENSGALE00010289338;ENSGALE00010289335,ENSGALE00010289336,ENSGALE00010289338;ENSGALE00010289339,ENSGALE00010289336,ENSGALE00010289337,ENSGALE00010289338	468,4982;318,106,132,2148;318,106,2148;452,106,132,2148	106;1043;4982	1;3;2;3	1;2;3	4269;4269,607,1991;4269,2729;1251,607,1991	607;2443;4269	NA	NA	NA	NA	NA	NA	NA	NA	NA	NA	NA	NA	lincSSdw;lincSSdw;lincSSdw	DAVISGALG000013296;DAVISGALG000013296;DAVISGALG000013296	DAVISGALG000013296;DAVISGALG000013296;DAVISGALG000013296	30400;30550;33434	lincSSdw	n.1.1	DAVISGALG000013296	DAVISGALG000013296	30400	0.41	0.00272419219831297	1	NA	NA	NA	NA	NA	NA	NA	NA	NA	NA	NA	NA	NA	NA	lncgASexOvlp;lincSSdw	LOC121109923;ENSGALG00010027507	LOC121109923;ENSGALG00010027507	0;8501	lncgASexOvlp	n.n.n	LOC121109923	LOC121109923	0	0.3	0.0234036112739296	0	NA	NA	NA	NA	NA	NA	NA	NA	NA	NA	NA	NA	NA	NA	NA	NA	NA	NA	NA	NA	NA	NA	NA	NA	NA	NA	NA	NA	NA	NA	NA	NA	NA	NA	NA	NA	NA	isth;feat;nkil;pcrs;skin;ileu;adip;blod;bmdm;brai;burs;cctl;cecm;chor;coln;crbl;crtx;denC;duod;embr;gizz;hard;hert;hypt;jeju;kdny;livr;lung;lymB;lymT;magn;mono;mscB;optc;ovry;pine;pitu;pvtc;rtin;spln;test;thro;thym;thyr;trch;uter;utri	0.15;0.035;0.03;0.02;0.01;0.005;0;0;0;0;0;0;0;0;0;0;0;0;0;0;0;0;0;0;0;0;0;0;0;0;0;0;0;0;0;0;0;0;0;0;0;0;0;0;0;0;0	1	1	0	0.98	1	0.15	isth	0.035	feat	4.29	41	Weak expression	1	isth	4	4.29;2;2;Inf	/isth/feat;nkil;pcrs/skin/ileu	/1/3/1/1	NA	NA	NA	NA	NA	NA	NA	NA	NA	NA	NA	NA	NA	NA	NA	1	NA	NA	NA	NA	NA
ENSGALG00010027657	ENSGALG00010027657	NA	2	8720489	8730055	+	Ensembl	v107	lncRNA	lnc	NA	NA	NA	NA	NA	NA	3660	2	ENSGALT00010067038;ENSGALT00010067039	6302;1018	1018;3660;6302	lncRNA;lncRNA	lnc;lnc	3;2	2;2;3	ENSGALE00010289340,ENSGALE00010289341,ENSGALE00010289342;ENSGALE00010289343,ENSGALE00010289344	3118,2952,232;207,811	207;1464;3118	2;1	1;2;2	1055,2212;1533	1055;1600;2212	NA	NA	NA	NA	NA	NA	NA	NA	NA	NA	NA	NA	lincSSdw;lincSSdw	LOC420448;LOC420448	DNAJB6;DNAJB6	11451;16025	lincSSdw	n.1.1	LOC420448	DNAJB6	11451	0.3	0.00331783624203632	0	NA	NA	NA	NA	NA	NA	NA	NA	NA	NA	NA	NA	NA	NA	lncgASexCont;lincSSdw	INRAGALG00000006310;ENSGALG00010027508	INRAGALG00000006310;ENSGALG00010027508	0;9225	lncgASexCont	n.n.n	INRAGALG00000006310	INRAGALG00000006310	0	-0.33	0.00483167193767225	0	NA	NA	NA	NA	NA	NA	NA	NA	NA	NA	NA	NA	NA	NA	NA	NA	NA	NA	NA	NA	NA	NA	NA	NA	NA	NA	NA	NA	NA	NA	NA	NA	NA	NA	NA	NA	NA	denC;blod;lung;coln;pine;spln;burs;gizz;adip;feat;ovry;crtx;lymT;utri;cecm;thym;chor;kdny;duod;brai;thyr;crbl;rtin;hypt;ileu;pvtc;thro;bmdm;lymB;mscB;magn;hert;jeju;uter;embr;mono;pitu;isth;livr;skin;pcrs;hard;test;trch;cctl;optc;nkil	3.1;1.3025;1.17;1.165;0.65;0.5925;0.4575;0.45;0.375;0.355;0.35;0.34;0.3;0.28;0.24;0.225;0.185;0.185;0.18;0.1525;0.1525;0.135;0.135;0.1225;0.12;0.12;0.12;0.11;0.0975;0.095;0.085;0.08;0.08;0.08;0.075;0.065;0.065;0.06;0.06;0.06;0.05;0.045;0.045;0.025;0.01;0.01;0	1	28	4	0.86	0	3.1	denC	1.3025	blod	2.38	1	Standard expression	1	denC	3	2.38;2.5;Inf	/denC/blod;lung;coln;pine;spln;burs;gizz;adip;feat;ovry;crtx;lymT;utri;cecm;thym;chor;kdny;duod;brai;thyr;crbl;rtin;hypt;ileu;pvtc;thro;bmdm;lymB;mscB;magn;hert;jeju;uter;embr;mono;pitu;isth;livr;skin;pcrs;hard;test;trch/cctl;optc	/1/43/2	NA	NA	NA	NA	NA	NA	NA	NA	NA	NA	NA	NA	NA	NA	NA	1	NA	NA	2	NA	NA
ENSGALG00010027658	ENSGALG00010027658	NA	2	8729385	8734223	-	Ensembl	v107	lncRNA	lnc	NA	NA	NA	NA	NA	NA	1719	2	ENSGALT00010067040;ENSGALT00010067041	1349;2089	1349;1719;2089	lncRNA;lncRNA	lnc;lnc	2;3	2;2;3	ENSGALE00010289345,ENSGALE00010289346;ENSGALE00010289347,ENSGALE00010289348,ENSGALE00010289349	61,1288;175,115,1799	61;688;1799	1;2	1;2;2	2654;651,1938	651;1748;2654	NA	NA	NA	NA	NA	NA	NA	NA	NA	NA	NA	NA	lincConv;lincConv	LOC420448;LOC420448	DNAJB6;DNAJB6	20347;20510	lincConv	n.1.1	LOC420448	DNAJB6	20347	-0.05	0.665440396145262	0	NA	NA	NA	NA	NA	NA	NA	NA	NA	NA	NA	NA	NA	NA	lincConv;lincConv	ENSGALG00010027509;ENSGALG00010027509	ENSGALG00010027509;ENSGALG00010027509	9212;9375	lincConv	n.1.1	ENSGALG00010027509	ENSGALG00010027509	9212	0.01	0.936466855412509	1	NA	NA	NA	NA	NA	NA	NA	NA	NA	NA	NA	NA	NA	NA	NA	NA	NA	NA	NA	NA	NA	NA	NA	NA	NA	NA	NA	NA	NA	NA	NA	NA	NA	NA	NA	NA	NA	test;feat;pcrs;thyr;crtx;pitu;utri;cctl;thym;lung;skin;lymB;crbl;pvtc;adip;blod;bmdm;brai;burs;cecm;chor;coln;denC;duod;embr;gizz;hard;hert;hypt;ileu;isth;jeju;kdny;livr;lymT;magn;mono;mscB;nkil;optc;ovry;pine;rtin;spln;thro;trch;uter	6.67;0.0675;0.06;0.055;0.045;0.04;0.04;0.02;0.02;0.0175;0.01;0.0075;0.005;0.005;0;0;0;0;0;0;0;0;0;0;0;0;0;0;0;0;0;0;0;0;0;0;0;0;0;0;0;0;0;0;0;0;0	1	1	1	1	1	6.67	test	0.0675	feat	98.81	33	Standard expression	1	test	3	98.81;2;Inf	/test/feat;pcrs;thyr;crtx;pitu;utri/cctl;thym;lung;skin;lymB;crbl;pvtc	/1/6/7	NA	NA	NA	NA	NA	NA	NA	NA	NA	NA	NA	NA	NA	NA	NA	1	1	NA	NA	NA	NA
ENSGALG00010027659	ENSGALG00010027659	NA	2	9592479	9603047	+	Ensembl	v107	lncRNA	lnc	NA	NA	NA	NA	NA	NA	3161	2	ENSGALT00010067042;ENSGALT00010067043	3111;3211	3111;3161;3211	lncRNA;lncRNA	lnc;lnc	4;5	4;4;5	ENSGALE00010289350,ENSGALE00010289351,ENSGALE00010289352,ENSGALE00010289353;ENSGALE00010289354,ENSGALE00010289351,ENSGALE00010289355,ENSGALE00010289352,ENSGALE00010289353	36,80,128,2867;39,80,97,128,2867	36;702;2867	3;4	3;4;4	697,1770,4994;560,601,1073,4994	560;2098;4994	NA	NA	NA	NA	NA	NA	NA	NA	NA	NA	NA	NA	lincConv	LOC420453	VIPR2	12344	lincConv	n.1.1	LOC420453	VIPR2	12344	0.18	0.10397214769087	0	NA	NA	NA	NA	NA	NA	NA	NA	NA	NA	NA	NA	NA	NA	lincSSup;lincSSup	ENSGALG00010027661;ENSGALG00010027660	ENSGALG00010027661;ENSGALG00010027660	4552;6421	lincSSup	n.1.n	ENSGALG00010027661	ENSGALG00010027661	4552	0.58	4.31231949432073e-06	1	denC	NA	NA	NA	NA	NA	NA	NA	NA	NA	NA	NA	NA	NA	NA	NA	NA	NA	NA	NA	NA	NA	NA	NA	NA	NA	NA	NA	NA	NA	NA	NA	NA	NA	NA	NA	NA	chor;lung;denC;test;gizz;pvtc;coln;skin;thym;cecm;thyr;duod;burs;cctl;pcrs;feat;hypt;hard;jeju;spln;adip;blod;bmdm;brai;crbl;crtx;embr;hert;ileu;isth;kdny;livr;lymB;lymT;magn;mono;mscB;nkil;optc;ovry;pine;pitu;rtin;thro;trch;uter;utri	0.52;0.345;0.32;0.13;0.085;0.0725;0.045;0.03;0.03;0.025;0.025;0.02;0.0125;0.01;0.01;0.0075;0.0075;0.005;0.005;0.0025;0;0;0;0;0;0;0;0;0;0;0;0;0;0;0;0;0;0;0;0;0;0;0;0;0;0;0	1	4	0	0.94	1	0.52	chor	0.345	lung	1.51	27	Weak expression	3	chor;lung;denC	3	2.46;2;Inf	/chor;lung;denC/test;gizz;pvtc;coln;skin;thym;cecm;thyr;duod;burs;cctl;pcrs;feat;hypt;hard;jeju/spln	/3/16/1	NA	NA	NA	NA	NA	NA	NA	NA	NA	NA	NA	NA	NA	NA	NA	1	1	NA	1	NA	NA
ENSGALG00010027660	ENSGALG00010027660	NA	2	9596539	9616975	+	Ensembl	v107	lncRNA	lnc	NA	NA	NA	NA	NA	NA	1804	2	ENSGALT00010067044;ENSGALT00010067045	1800;1808	1800;1804;1808	lncRNA;lncRNA	lnc;lnc	3;2	2;2;3	ENSGALE00010289356,ENSGALE00010289357,ENSGALE00010289358;ENSGALE00010289359,ENSGALE00010289358	40,69,1691;117,1691	40;722;1691	2;1	1;2;2	10379,8260;5701	5701;8113;10379	NA	NA	NA	NA	NA	NA	NA	NA	NA	NA	NA	NA	lncgASexOvlp	LOC420453	VIPR2	0	lncgASexOvlp	n.1.1	LOC420453	VIPR2	0	0.07	0.4905009010045	0	NA	NA	NA	NA	NA	NA	NA	NA	NA	NA	NA	NA	NA	NA	lncgASexOvlp;lincDivg	ENSGALG00010027517;ENSGALG00010027517	ENSGALG00010027517;ENSGALG00010027517	0;7395	lncgASexOvlp	n.n.1	ENSGALG00010027517	ENSGALG00010027517	0	0.28	0.0268289416146485	1	chor	NA	NA	NA	NA	NA	NA	NA	NA	NA	NA	NA	NA	NA	NA	NA	NA	NA	NA	NA	NA	NA	NA	NA	NA	NA	NA	NA	NA	NA	NA	NA	NA	NA	NA	NA	NA	chor;rtin;thyr;pine;uter;feat;isth;pitu;nkil;denC;utri;magn;ovry;hard;skin;ileu;pcrs;test;pvtc;cctl;gizz;lymB;lung;thym;trch;adip;blod;bmdm;brai;burs;cecm;coln;crbl;crtx;duod;embr;hert;hypt;jeju;kdny;livr;lymT;mono;mscB;optc;spln;thro	40.25;20.315;6.655;1.73;1.06;0.7925;0.775;0.705;0.31;0.15;0.095;0.08;0.055;0.0325;0.03;0.0225;0.02;0.02;0.0125;0.01;0.01;0.0075;0.005;0.005;0.005;0;0;0;0;0;0;0;0;0;0;0;0;0;0;0;0;0;0;0;0;0;0	1	10	5	0.95	1	40.25	chor	20.315	rtin	1.98	22	Standard expression	2	chor;rtin	5	3.05;3.85;2.27;2.07;Inf	/chor;rtin/thyr/pine;uter;feat;isth;pitu/nkil/denC;utri;magn;ovry;hard;skin;ileu;pcrs;test;pvtc;cctl;gizz;lymB;lung;thym;trch	/2/1/5/1/16	NA	NA	NA	NA	NA	NA	NA	NA	NA	NA	NA	NA	NA	NA	NA	1	NA	NA	NA	NA	NA
ENSGALG00010027661	ENSGALG00010027661	NA	2	9607599	9609305	+	Ensembl	v107	lncRNA	lnc	NA	NA	NA	NA	NA	NA	1671	1	ENSGALT00010067046	1671	1671;1671;1671	lncRNA	lnc	2	2;2;2	ENSGALE00010289360,ENSGALE00010289361	867,804	804;836;867	1	1;1;1	37	37;37;37	NA	NA	NA	NA	NA	NA	NA	NA	NA	NA	NA	NA	lincConv	LOC420453	VIPR2	6086	lincConv	1.1.1	LOC420453	VIPR2	6086	0.07	0.571742333582897	0	NA	NA	NA	NA	NA	NA	NA	NA	NA	NA	NA	NA	NA	NA	lincSSup	ENSGALG00010027660	ENSGALG00010027660	163	lincSSup	1.1.1	ENSGALG00010027660	ENSGALG00010027660	163	0.09	0.446280137288531	1	NA	NA	NA	NA	NA	NA	NA	NA	NA	NA	NA	NA	NA	NA	NA	NA	NA	NA	NA	NA	NA	NA	NA	NA	NA	NA	NA	NA	NA	NA	NA	NA	NA	NA	NA	NA	NA	denC;duod;lung;test;thyr;cctl;coln;gizz;pcrs;pvtc;spln;lymB;adip;blod;bmdm;brai;burs;cecm;chor;crbl;crtx;embr;feat;hard;hert;hypt;ileu;isth;jeju;kdny;livr;lymT;magn;mono;mscB;nkil;optc;ovry;pine;pitu;rtin;skin;thro;thym;trch;uter;utri	0.12;0.03;0.025;0.02;0.015;0.01;0.01;0.01;0.01;0.005;0.005;0.0025;0;0;0;0;0;0;0;0;0;0;0;0;0;0;0;0;0;0;0;0;0;0;0;0;0;0;0;0;0;0;0;0;0;0;0	1	1	0	0.97	1	0.12	denC	0.03	duod	4	35	Weak expression	1	denC	4	4;2;2;Inf	/denC/duod;lung;test;thyr;cctl;coln;gizz;pcrs/pvtc;spln/lymB	/1/8/2/1	NA	NA	NA	NA	NA	NA	NA	NA	NA	NA	NA	NA	NA	NA	NA	1	NA	NA	NA	NA	NA
ENSGALG00010027669	ENSGALG00010027669	NA	2	9713546	9736068	+	Ensembl	v107	lncRNA	lnc	NA	NA	NA	NA	NA	NA	1782	5	ENSGALT00010067072;ENSGALT00010067073;ENSGALT00010067075;ENSGALT00010067078;ENSGALT00010067080	1541;3035;2485;822;1025	822;1782;3035	lncRNA;lncRNA;lncRNA;lncRNA;lncRNA	lnc;lnc;lnc;lnc;lnc	3;5;2;3;2	2;3;5	ENSGALE00010289475,ENSGALE00010289477,ENSGALE00010289479;ENSGALE00010289482,ENSGALE00010289483,ENSGALE00010289484,ENSGALE00010289487,ENSGALE00010289489;ENSGALE00010289494,ENSGALE00010289496;ENSGALE00010289499,ENSGALE00010289487,ENSGALE00010289502;ENSGALE00010289505,ENSGALE00010289506	26,148,1367;166,62,159,143,2505;150,2335;452,143,227;327,698	26;594;2505	2;4;1;2;1	1;2;4	4665,78;4500,169,1459,946;124;1459,5553;12100	78;3105;12100	NA	NA	NA	NA	NA	NA	NA	NA	NA	NA	NA	NA	lincDivg;lincDivg;lincDivg;lincDivg;lincDivg	LOC420453;LOC420453;LOC420453;LOC420453;LOC420453	VIPR2;VIPR2;VIPR2;VIPR2;VIPR2	42563;47235;47251;51837;51962	lincDivg	n.1.1	LOC420453	VIPR2	42563	0.32	0.00433176595526342	0	NA	NA	NA	NA	NA	NA	NA	NA	NA	NA	NA	NA	NA	NA	lncgASexCont;lncgASinCont;lincDivg;lincDivg;lincDivg	INRAGALG00000006323;INRAGALG00000006324;INRAGALG00000006324;INRAGALG00000006321;INRAGALG00000006321	INRAGALG00000006323;INRAGALG00000006324;INRAGALG00000006324;INRAGALG00000006321;INRAGALG00000006321	0;0;611;3516;8227	lncgASexCont	n.n.n	INRAGALG00000006323	INRAGALG00000006323	0	0.28	0.0386642505606953	0	NA	NA	NA	NA	NA	NA	NA	NA	NA	NA	NA	NA	NA	NA	NA	NA	NA	NA	NA	NA	NA	NA	NA	NA	NA	NA	NA	NA	NA	NA	NA	NA	NA	NA	NA	NA	NA	chor;ovry;test;thym;gizz;rtin;spln;adip;pcrs;uter;denC;pvtc;thyr;cctl;hert;skin;coln;trch;blod;bmdm;brai;burs;cecm;crbl;crtx;duod;embr;feat;hard;hypt;ileu;isth;jeju;kdny;livr;lung;lymB;lymT;magn;mono;mscB;nkil;optc;pine;pitu;thro;utri	1.06;0.89;0.455;0.1525;0.14;0.125;0.11;0.055;0.05;0.05;0.045;0.0275;0.0225;0.01;0.01;0.01;0.005;0.005;0;0;0;0;0;0;0;0;0;0;0;0;0;0;0;0;0;0;0;0;0;0;0;0;0;0;0;0;0	1	7	1	0.95	1	1.06	chor	0.89	ovry	1.19	29	Standard expression	3	chor;ovry;test	5	2.98;2;2.25;2;Inf	/chor;ovry;test/thym;gizz;rtin;spln/adip;pcrs;uter;denC;pvtc;thyr/cctl;hert;skin/coln;trch	/3/4/6/3/2	NA	NA	NA	NA	NA	NA	NA	NA	NA	NA	NA	NA	NA	NA	NA	1	2	NA	NA	NA	NA
ENSGALG00010027670	ENSGALG00010027670	NA	2	9766894	9780498	+	Ensembl	v107	lncRNA	lnc	NA	NA	NA	NA	NA	NA	2222	2	ENSGALT00010067083;ENSGALT00010067084	1100;3345	1100;2222;3345	lncRNA;lncRNA	lnc;lnc	2;2	2;2;2	ENSGALE00010289514,ENSGALE00010289516;ENSGALE00010289517,ENSGALE00010289518	258,842;77,3268	77;1111;3268	1;1	1;1;1	12506;976	976;6741;12506	NA	NA	NA	NA	NA	NA	NA	NA	NA	NA	NA	NA	lincSSup;lincSSup	LOC420455;LOC420455	ZMYND11;ZMYND11	18900;28004	lincSSup	n.1.1	LOC420455	ZMYND11	18900	-0.31	0.00813019494887579	0	NA	NA	NA	NA	NA	NA	NA	NA	NA	NA	NA	NA	NA	NA	lincSSup;lincConv	ENSGALG00010027519;FRAGALG000000022668	ENSGALG00010027519;FRAGALG000000022668	3672;1751	lincSSup	n.n.n	ENSGALG00010027519	ENSGALG00010027519	3672	0.39	0.00240387453767725	0	NA	NA	NA	NA	NA	NA	NA	NA	NA	NA	NA	NA	NA	NA	NA	NA	NA	NA	NA	NA	NA	NA	NA	NA	NA	NA	NA	NA	NA	NA	NA	NA	NA	NA	NA	NA	NA	isth;magn;test;pcrs;denC;thyr;cctl;adip;blod;bmdm;brai;burs;cecm;chor;coln;crbl;crtx;duod;embr;feat;gizz;hard;hert;hypt;ileu;jeju;kdny;livr;lung;lymB;lymT;mono;mscB;nkil;optc;ovry;pine;pitu;pvtc;rtin;skin;spln;thro;thym;trch;uter;utri	0.09;0.09;0.08;0.04;0.025;0.0225;0.01;0;0;0;0;0;0;0;0;0;0;0;0;0;0;0;0;0;0;0;0;0;0;0;0;0;0;0;0;0;0;0;0;0;0;0;0;0;0;0;0	0	0	0	NA	NA	0.09	isth	0.09	magn	1	40	Null expression	NA	NA	NA	NA	NA	NA	NA	NA	NA	NA	NA	NA	NA	NA	NA	NA	NA	NA	NA	NA	NA	1	NA	NA	NA	NA	NA
INRAGALG00000000340	INRAGALG00000000340	NA	2	15332089	15332276	-	Inra	v2018	misc_RNA	mis	NA	NA	NA	NA	NA	NA	188	1	INRAGALT00000000575	188	188;188;188	misc_RNA	mis	1	1;1;1	INRAGALE00000001545	188	188;188;188	0	0;0;0	0	0;0;0	NA	NA	NA	NA	NA	NA	NA	NA	NA	NA	NA	NA	NA	NA	NA	NA	NA	NA	NA	NA	NA	NA	NA	NA	NA	NA	NA	NA	NA	NA	NA	NA	NA	NA	NA	NA	NA	NA	NA	NA	NA	NA	NA	NA	NA	NA	NA	NA	NA	NA	NA	NA	NA	NA	NA	NA	NA	NA	NA	NA	NA	NA	NA	NA	NA	NA	NA	NA	NA	NA	NA	NA	NA	NA	NA	NA	NA	NA	NA	NA	NA	NA	NA	NA	NA	NA	NA	pcrs;adip;blod;bmdm;brai;burs;cctl;cecm;chor;coln;crbl;crtx;denC;duod;embr;feat;gizz;hard;hert;hypt;ileu;isth;jeju;kdny;livr;lung;lymB;lymT;magn;mono;mscB;nkil;optc;ovry;pine;pitu;pvtc;rtin;skin;spln;test;thro;thym;thyr;trch;uter;utri	0.06;0;0;0;0;0;0;0;0;0;0;0;0;0;0;0;0;0;0;0;0;0;0;0;0;0;0;0;0;0;0;0;0;0;0;0;0;0;0;0;0;0;0;0;0;0;0	0	0	0	NA	NA	0.06	pcrs	0	adip	Inf	46	Null expression	NA	NA	NA	NA	NA	NA	NA	NA	NA	NA	NA	NA	NA	NA	NA	NA	NA	NA	NA	NA	NA	NA	NA	NA	1	NA	NA
INRAGALG00000000490	INRAGALG00000000490	NA	2	89839594	89839719	+	Inra	v2018	misc_RNA	mis	NA	NA	NA	NA	NA	NA	126	1	INRAGALT00000000945	126	126;126;126	misc_RNA	mis	1	1;1;1	INRAGALE00000002717	126	126;126;126	0	0;0;0	0	0;0;0	NA	NA	NA	NA	NA	NA	NA	NA	NA	NA	NA	NA	NA	NA	NA	NA	NA	NA	NA	NA	NA	NA	NA	NA	NA	NA	NA	NA	NA	NA	NA	NA	NA	NA	NA	NA	NA	NA	NA	NA	NA	NA	NA	NA	NA	NA	NA	NA	NA	NA	NA	NA	NA	NA	NA	NA	NA	NA	NA	NA	NA	NA	NA	NA	NA	NA	NA	NA	NA	NA	NA	NA	NA	NA	NA	NA	NA	NA	NA	NA	NA	NA	NA	NA	NA	NA	NA	cctl;adip;blod;bmdm;brai;burs;cecm;chor;coln;crbl;crtx;denC;duod;embr;feat;gizz;hard;hert;hypt;ileu;isth;jeju;kdny;livr;lung;lymB;lymT;magn;mono;mscB;nkil;optc;ovry;pcrs;pine;pitu;pvtc;rtin;skin;spln;test;thro;thym;thyr;trch;uter;utri	0.06;0;0;0;0;0;0;0;0;0;0;0;0;0;0;0;0;0;0;0;0;0;0;0;0;0;0;0;0;0;0;0;0;0;0;0;0;0;0;0;0;0;0;0;0;0;0	0	0	0	NA	NA	0.06	cctl	0	adip	Inf	46	Null expression	NA	NA	NA	NA	NA	NA	NA	NA	NA	NA	NA	NA	NA	NA	NA	NA	NA	NA	NA	NA	NA	NA	NA	NA	1	NA	NA
INRAGALG00000000588	INRAGALG00000000588	NA	2	119368204	119368396	+	Inra	v2018	misc_RNA	mis	NA	NA	NA	NA	NA	NA	193	1	INRAGALT00000001182	193	193;193;193	misc_RNA	mis	1	1;1;1	INRAGALE00000003373	193	193;193;193	0	0;0;0	0	0;0;0	NA	NA	NA	NA	NA	NA	NA	NA	NA	NA	NA	NA	NA	NA	NA	NA	NA	NA	NA	NA	NA	NA	NA	NA	NA	NA	NA	NA	NA	NA	NA	NA	NA	NA	NA	NA	NA	NA	NA	NA	NA	NA	NA	NA	NA	NA	NA	NA	NA	NA	NA	NA	NA	NA	NA	NA	NA	NA	NA	NA	NA	NA	NA	NA	NA	NA	NA	NA	NA	NA	NA	NA	NA	NA	NA	NA	NA	NA	NA	NA	NA	NA	NA	NA	NA	NA	NA	adip;blod;bmdm;brai;burs;cctl;cecm;chor;coln;crbl;crtx;denC;duod;embr;feat;gizz;hard;hert;hypt;ileu;isth;jeju;kdny;livr;lung;lymB;lymT;magn;mono;mscB;nkil;optc;ovry;pcrs;pine;pitu;pvtc;rtin;skin;spln;test;thro;thym;thyr;trch;uter;utri	0;0;0;0;0;0;0;0;0;0;0;0;0;0;0;0;0;0;0;0;0;0;0;0;0;0;0;0;0;0;0;0;0;0;0;0;0;0;0;0;0;0;0;0;0;0;0	0	0	0	NA	NA	0	adip	0	blod	NA	47	Null expression	NA	NA	NA	NA	NA	NA	NA	NA	NA	NA	NA	NA	NA	NA	NA	NA	NA	NA	NA	NA	NA	NA	NA	NA	1	NA	NA
INRAGALG00000000589	INRAGALG00000000589	NA	2	119368208	119368396	-	Inra	v2018	misc_RNA	mis	NA	NA	NA	NA	NA	NA	189	1	INRAGALT00000001183	189	189;189;189	misc_RNA	mis	1	1;1;1	INRAGALE00000003374	189	189;189;189	0	0;0;0	0	0;0;0	NA	NA	NA	NA	NA	NA	NA	NA	NA	NA	NA	NA	NA	NA	NA	NA	NA	NA	NA	NA	NA	NA	NA	NA	NA	NA	NA	NA	NA	NA	NA	NA	NA	NA	NA	NA	NA	NA	NA	NA	NA	NA	NA	NA	NA	NA	NA	NA	NA	NA	NA	NA	NA	NA	NA	NA	NA	NA	NA	NA	NA	NA	NA	NA	NA	NA	NA	NA	NA	NA	NA	NA	NA	NA	NA	NA	NA	NA	NA	NA	NA	NA	NA	NA	NA	NA	NA	pcrs;cctl;adip;blod;bmdm;brai;burs;cecm;chor;coln;crbl;crtx;denC;duod;embr;feat;gizz;hard;hert;hypt;ileu;isth;jeju;kdny;livr;lung;lymB;lymT;magn;mono;mscB;nkil;optc;ovry;pine;pitu;pvtc;rtin;skin;spln;test;thro;thym;thyr;trch;uter;utri	0.42;0.05;0;0;0;0;0;0;0;0;0;0;0;0;0;0;0;0;0;0;0;0;0;0;0;0;0;0;0;0;0;0;0;0;0;0;0;0;0;0;0;0;0;0;0;0;0	1	1	0	1	1	0.42	pcrs	0.05	cctl	8.4	45	Weak expression	1	pcrs	2	8.4;Inf	/pcrs/cctl	/1/1	NA	NA	NA	NA	NA	NA	NA	NA	NA	NA	NA	NA	NA	NA	NA	NA	NA	NA	1	NA	NA
INRAGALG00000002701	INRAGALG00000002701	NA	2	133222948	133227120	+	Inra	v2018	lncRNA	lnc	NA	NA	NA	NA	NA	NA	876	4	INRAGALT00000005578;INRAGALT00000005582;INRAGALT00000005579;INRAGALT00000005580	658;648;575;1625	575;876;1625	lncRNA;lncRNA;lncRNA;lncRNA	lnc;lnc;lnc;lnc	2;1;1;1	1;1;2	INRAGALE00000018343,INRAGALE00000018335;INRAGALE00000018341;INRAGALE00000018342;INRAGALE00000018339	540,118;648;575;1625	118;701;1625	1;0;0;0	0;0;1	3516;0;0;0	0;879;3516	NA	NA	NA	NA	NA	NA	NA	NA	NA	NA	NA	NA	lncgASexOvlp;lncgASinCont	LOC101750251;LOC101750251	LOC101750251;LOC101750251	0;0	lncgASexOvlp	n.n.1	LOC101750251	LOC101750251	0	0.1	0.386458029787104	0	NA	NA	NA	NA	NA	NA	NA	NA	NA	NA	NA	NA	NA	NA	NA	NA	NA	NA	NA	NA	NA	NA	NA	NA	NA	NA	NA	NA	NA	NA	NA	NA	NA	NA	NA	NA	NA	NA	NA	NA	NA	NA	NA	NA	NA	NA	NA	NA	NA	NA	NA	NA	NA	NA	NA	NA	NA	NA	NA	NA	NA	NA	NA	nkil;utri;rtin;uter;chor;pine;feat;isth;lymT;thro;thyr;blod;burs;thym;skin;pcrs;denC;lymB;optc;trch;ileu;pvtc;test;cctl;gizz;spln;ovry;brai;mono;bmdm;coln;crtx;crbl;duod;hard;hert;kdny;adip;cecm;embr;hypt;jeju;livr;lung;magn;mscB;pitu	10.02;6.275;4.19;3.785;2.525;2.25;1.92;1.045;0.685;0.445;0.3075;0.24;0.24;0.2125;0.21;0.2;0.19;0.19;0.16;0.12;0.105;0.09;0.09;0.08;0.08;0.08;0.07;0.0675;0.045;0.04;0.04;0.04;0.0325;0.03;0.03;0.02;0.02;0.015;0;0;0;0;0;0;0;0;0	1	21	8	0.88	0	10.02	nkil	6.275	utri	1.6	9	Standard expression	38	nkil;utri;rtin;uter;chor;pine;feat;isth;lymT;thro;thyr;blod;burs;thym;skin;pcrs;denC;lymB;optc;trch;ileu;pvtc;test;cctl;gizz;spln;ovry;brai;mono;bmdm;coln;crtx;crbl;duod;hard;hert;kdny;adip	1	Inf	/nkil;utri;rtin;uter;chor;pine;feat;isth;lymT;thro;thyr;blod;burs;thym;skin;pcrs;denC;lymB;optc;trch;ileu;pvtc;test;cctl;gizz;spln;ovry;brai;mono;bmdm;coln;crtx;crbl;duod;hard;hert;kdny;adip	/38	NA	NA	NA	NA	NA	NA	NA	NA	NA	NA	NA	NA	NA	NA	NA	NA	NA	NA	1	NA	NA
INRAGALG00000005178	INRAGALG00000005178	NA	2	88568567	88568894	+	Inra	v2018	lncRNA	lnc	NA	NA	NA	NA	NA	NA	328	1	INRAGALT00000011090	328	328;328;328	lncRNA	lnc	1	1;1;1	INRAGALE00000042448	328	328;328;328	0	0;0;0	0	0;0;0	NA	NA	NA	NA	NA	NA	NA	NA	NA	NA	NA	NA	lncgASinNest	LOC101748694	LOC101748694	0	lncgASinNest	1.1.1	LOC101748694	LOC101748694	0	0.04	0.71972308000564	0	NA	NA	NA	NA	NA	NA	NA	NA	NA	NA	NA	NA	NA	NA	lincDivg	INRAGALG00000102482	INRAGALG00000102482	5778	lincDivg	1.1.1	INRAGALG00000102482	INRAGALG00000102482	5778	0.08	0.432049423326864	0	NA	NA	NA	NA	NA	NA	NA	NA	NA	NA	NA	NA	NA	NA	NA	NA	NA	NA	NA	NA	NA	NA	NA	NA	NA	NA	NA	NA	NA	NA	NA	NA	NA	NA	NA	NA	NA	ovry;uter;isth;coln;cecm;crtx;ileu;hypt;thym;crbl;duod;pcrs;brai;gizz;pvtc;kdny;lung;spln;thyr;lymB;cctl;hard;hert;optc;trch;adip;blod;bmdm;burs;chor;denC;embr;feat;jeju;livr;lymT;magn;mono;mscB;nkil;pine;pitu;rtin;skin;test;thro;utri	6.81;3.63;2.465;2.27;2.08;1.18;0.595;0.485;0.38;0.375;0.3625;0.31;0.285;0.25;0.1425;0.1175;0.115;0.105;0.09;0.0775;0.07;0.05;0.02;0.02;0.015;0;0;0;0;0;0;0;0;0;0;0;0;0;0;0;0;0;0;0;0;0;0	1	18	6	0.9	1	6.81	ovry	3.63	uter	1.88	22	Standard expression	22	ovry;uter;isth;coln;cecm;crtx;ileu;hypt;thym;crbl;duod;pcrs;brai;gizz;pvtc;kdny;lung;spln;thyr;lymB;cctl;hard	2	2.5;Inf	/ovry;uter;isth;coln;cecm;crtx;ileu;hypt;thym;crbl;duod;pcrs;brai;gizz;pvtc;kdny;lung;spln;thyr;lymB;cctl;hard/hert;optc;trch	/22/3	NA	NA	NA	NA	NA	NA	NA	NA	NA	NA	NA	NA	NA	NA	NA	NA	NA	NA	1	NA	NA
INRAGALG00000006144	INRAGALG00000006144	NA	2	19126	20968	-	Inra	v2018	lncRNA	lnc	NA	NA	NA	NA	NA	NA	492	1	INRAGALT00000013137	492	492;492;492	lncRNA	lnc	2	2;2;2	INRAGALE00000052502,INRAGALE00000052503	179,313	179;246;313	1	1;1;1	1842	1842;1842;1842	NA	NA	NA	NA	NA	NA	NA	NA	NA	NA	NA	NA	lincDivg	LOC121109564	LOC121109564	2356	lincDivg	1.1.1	LOC121109564	LOC121109564	2356	0.42	0.00343689704089458	0	NA	NA	NA	NA	NA	NA	NA	NA	NA	NA	NA	NA	NA	NA	lincSSup	INRAGALG00000023572	INRAGALG00000023572	550	lincSSup	1.1.1	INRAGALG00000023572	INRAGALG00000023572	550	0.12	0.393221390857224	0	NA	NA	NA	NA	NA	NA	NA	NA	NA	NA	NA	NA	NA	NA	NA	NA	NA	NA	NA	NA	NA	NA	NA	NA	NA	NA	NA	NA	NA	NA	NA	NA	NA	NA	NA	NA	NA	pcrs;crbl;hypt;crtx;skin;cctl;adip;blod;bmdm;brai;burs;cecm;chor;coln;denC;duod;embr;feat;gizz;hard;hert;ileu;isth;jeju;kdny;livr;lung;lymB;lymT;magn;mono;mscB;nkil;optc;ovry;pine;pitu;pvtc;rtin;spln;test;thro;thym;thyr;trch;uter;utri	0.03;0.0275;0.025;0.02;0.02;0.01;0;0;0;0;0;0;0;0;0;0;0;0;0;0;0;0;0;0;0;0;0;0;0;0;0;0;0;0;0;0;0;0;0;0;0;0;0;0;0;0;0	0	0	0	NA	NA	0.03	pcrs	0.0275	crbl	1.09	41	Null expression	NA	NA	NA	NA	NA	NA	NA	NA	NA	NA	NA	NA	NA	NA	NA	NA	NA	NA	NA	NA	NA	NA	NA	NA	1	NA	NA
INRAGALG00000006145	INRAGALG00000006145	NA	2	25664	25963	-	Inra	v2018	lncRNA	lnc	NA	NA	NA	NA	NA	NA	300	1	INRAGALT00000013138	300	300;300;300	lncRNA	lnc	1	1;1;1	INRAGALE00000052504	300	300;300;300	0	0;0;0	0	0;0;0	NA	NA	NA	NA	NA	NA	NA	NA	NA	NA	NA	NA	lincConv	LOC121109564	LOC121109564	1156	lincConv	1.1.1	LOC121109564	LOC121109564	1156	0.51	0.000456836874007629	0	NA	NA	NA	NA	NA	NA	NA	NA	NA	NA	NA	NA	NA	NA	lincSSdw	INRAGALG00000006147	INRAGALG00000006147	8003	lincSSdw	1.1.1	INRAGALG00000006147	INRAGALG00000006147	8003	0.46	0.000653323122246981	1	utri	NA	NA	NA	NA	NA	NA	NA	NA	NA	NA	NA	NA	NA	NA	NA	NA	NA	NA	NA	NA	NA	NA	NA	NA	NA	NA	NA	NA	NA	NA	NA	NA	NA	NA	NA	NA	utri;crtx;pcrs;pvtc;adip;blod;bmdm;brai;burs;cctl;cecm;chor;coln;crbl;denC;duod;embr;feat;gizz;hard;hert;hypt;ileu;isth;jeju;kdny;livr;lung;lymB;lymT;magn;mono;mscB;nkil;optc;ovry;pine;pitu;rtin;skin;spln;test;thro;thym;thyr;trch;uter	1.35;0.145;0.02;0.005;0;0;0;0;0;0;0;0;0;0;0;0;0;0;0;0;0;0;0;0;0;0;0;0;0;0;0;0;0;0;0;0;0;0;0;0;0;0;0;0;0;0;0	0	2	1	1	1	1.35	utri	0.145	crtx	9.31	43	Standard expression	1	utri	4	9.31;7.25;4;Inf	/utri/crtx/pcrs/pvtc	/1/1/1/1	NA	NA	NA	NA	NA	NA	NA	NA	NA	NA	NA	NA	NA	NA	NA	NA	NA	NA	1	NA	NA
INRAGALG00000006146	INRAGALG00000006146	NA	2	28151	31454	-	Inra	v2018	lncRNA	lnc	NA	NA	NA	NA	NA	NA	1770	2	INRAGALT00000013139;INRAGALT00000013140	2270;1271	1271;1770;2270	lncRNA;lncRNA	lnc;lnc	2;2	2;2;2	INRAGALE00000052505,INRAGALE00000052507;INRAGALE00000052506,INRAGALE00000052508	1009,1261;506,765	506;885;1261	1;1	1;1;1	2462;3303	2462;2882;3303	NA	NA	NA	NA	NA	NA	NA	NA	NA	NA	NA	NA	lincDivg;lincDivg	LOC121109938;LOC121109938	LOC121109938;LOC121109938	2460;3301	lincDivg	n.1.1	LOC121109938	LOC121109938	2460	0.29	0.0300030839211154	1	test	NA	NA	NA	NA	NA	NA	NA	NA	NA	NA	NA	NA	NA	lincSSup	INRAGALG00000006145	INRAGALG00000006145	2188	lincSSup	n.1.1	INRAGALG00000006145	INRAGALG00000006145	2188	0.25	0.0581310100332252	1	utri	NA	NA	NA	NA	NA	NA	NA	NA	NA	NA	NA	NA	NA	NA	NA	NA	NA	NA	NA	NA	NA	NA	NA	NA	NA	NA	NA	NA	NA	NA	NA	NA	NA	NA	NA	NA	utri;denC;pcrs;test;optc;thym;cctl;hypt;pitu;thyr;feat;mono;crbl;lymB;duod;lung;pvtc;trch;adip;blod;bmdm;brai;burs;cecm;chor;coln;crtx;embr;gizz;hard;hert;ileu;isth;jeju;kdny;livr;lymT;magn;mscB;nkil;ovry;pine;rtin;skin;spln;thro;uter	0.26;0.14;0.08;0.055;0.04;0.035;0.02;0.02;0.02;0.02;0.015;0.015;0.0125;0.0075;0.005;0.005;0.005;0.005;0;0;0;0;0;0;0;0;0;0;0;0;0;0;0;0;0;0;0;0;0;0;0;0;0;0;0;0;0	1	2	0	0.95	1	0.26	utri	0.14	denC	1.86	29	Weak expression	18	utri;denC;pcrs;test;optc;thym;cctl;hypt;pitu;thyr;feat;mono;crbl;lymB;duod;lung;pvtc;trch	1	Inf	/utri;denC;pcrs;test;optc;thym;cctl;hypt;pitu;thyr;feat;mono;crbl;lymB;duod;lung;pvtc;trch	/18	NA	NA	NA	NA	NA	NA	NA	NA	NA	NA	NA	NA	NA	NA	NA	NA	NA	NA	1	NA	NA
INRAGALG00000006147	INRAGALG00000006147	NA	2	33966	34252	-	Inra	v2018	lncRNA	lnc	NA	NA	NA	NA	NA	NA	287	1	INRAGALT00000013141	287	287;287;287	lncRNA	lnc	1	1;1;1	INRAGALE00000052509	287	287;287;287	0	0;0;0	0	0;0;0	NA	NA	NA	NA	NA	NA	NA	NA	NA	NA	NA	NA	lncgASexNest	LOC121109938	LOC121109938	0	lncgASexNest	1.1.1	LOC121109938	LOC121109938	0	0.08	0.540137489571566	1	NA	NA	NA	NA	NA	NA	NA	NA	NA	NA	NA	NA	NA	NA	lincSSup	INRAGALG00000006145	INRAGALG00000006145	8003	lincSSup	1.1.1	INRAGALG00000006145	INRAGALG00000006145	8003	0.46	0.000653323122246981	1	utri	NA	NA	NA	NA	NA	NA	NA	NA	NA	NA	NA	NA	NA	NA	NA	NA	NA	NA	NA	NA	NA	NA	NA	NA	NA	NA	NA	NA	NA	NA	NA	NA	NA	NA	NA	NA	utri;crtx;feat;spln;hypt;mscB;duod;optc;pcrs;pvtc;crbl;trch;hard;lung;thyr;cctl;thym;adip;blod;bmdm;brai;burs;cecm;chor;coln;denC;embr;gizz;hert;ileu;isth;jeju;kdny;livr;lymB;lymT;magn;mono;nkil;ovry;pine;pitu;rtin;skin;test;thro;uter	7.055;1.54;0.655;0.3775;0.245;0.11;0.065;0.05;0.04;0.035;0.02;0.02;0.015;0.015;0.015;0.01;0.01;0;0;0;0;0;0;0;0;0;0;0;0;0;0;0;0;0;0;0;0;0;0;0;0;0;0;0;0;0;0	1	6	2	0.98	1	7.055	utri	1.54	crtx	4.58	30	Standard expression	1	utri	4	4.58;2.35;2.23;Inf	/utri/crtx/feat;spln;hypt/mscB;duod;optc;pcrs;pvtc;crbl;trch;hard;lung;thyr;cctl;thym	/1/1/3/12	NA	NA	NA	NA	NA	NA	NA	NA	NA	NA	NA	NA	NA	NA	NA	NA	NA	NA	1	NA	NA
INRAGALG00000006148	INRAGALG00000006148	NA	2	34722	35045	-	Inra	v2018	lncRNA	lnc	NA	NA	NA	NA	NA	NA	324	1	INRAGALT00000013142	324	324;324;324	lncRNA	lnc	1	1;1;1	INRAGALE00000052510	324	324;324;324	0	0;0;0	0	0;0;0	NA	NA	NA	NA	NA	NA	NA	NA	NA	NA	NA	NA	lncgASexNest	LOC121109938	LOC121109938	0	lncgASexNest	1.1.1	LOC121109938	LOC121109938	0	-0.09	0.551411049607148	1	NA	NA	NA	NA	NA	NA	NA	NA	NA	NA	NA	NA	NA	NA	lincSSup	INRAGALG00000006146	INRAGALG00000006146	4109	lincSSup	1.1.1	INRAGALG00000006146	INRAGALG00000006146	4109	0.49	0.000206715352568576	1	utri	NA	NA	NA	NA	NA	NA	NA	NA	NA	NA	NA	NA	NA	NA	NA	NA	NA	NA	NA	NA	NA	NA	NA	NA	NA	NA	NA	NA	NA	NA	NA	NA	NA	NA	NA	NA	utri;pcrs;optc;cctl;hard;thyr;thym;adip;blod;bmdm;brai;burs;cecm;chor;coln;crbl;crtx;denC;duod;embr;feat;gizz;hert;hypt;ileu;isth;jeju;kdny;livr;lung;lymB;lymT;magn;mono;mscB;nkil;ovry;pine;pitu;pvtc;rtin;skin;spln;test;thro;trch;uter	1.63;0.04;0.02;0.01;0.01;0.01;0.005;0;0;0;0;0;0;0;0;0;0;0;0;0;0;0;0;0;0;0;0;0;0;0;0;0;0;0;0;0;0;0;0;0;0;0;0;0;0;0;0	1	1	1	1	1	1.63	utri	0.04	pcrs	40.75	40	Standard expression	1	utri	5	40.75;2;2;2;Inf	/utri/pcrs/optc/cctl;hard;thyr/thym	/1/1/1/3/1	NA	NA	NA	NA	NA	NA	NA	NA	NA	NA	NA	NA	NA	NA	NA	NA	NA	NA	1	NA	NA
INRAGALG00000006155	INRAGALG00000006155	NA	2	373121	374353	-	Inra	v2018	lncRNA	lnc	NA	NA	NA	NA	NA	NA	1068	1	INRAGALT00000013164	1068	1068;1068;1068	lncRNA	lnc	2	2;2;2	INRAGALE00000052585,INRAGALE00000052586	322,746	322;534;746	1	1;1;1	1232	1232;1232;1232	NA	NA	NA	NA	NA	NA	NA	NA	NA	NA	NA	NA	lncgASinNest	LOC100858122	KCNH2	0	lncgASinNest	1.1.1	LOC100858122	KCNH2	0	0.2	0.0917356603930267	0	NA	NA	NA	NA	NA	NA	NA	NA	NA	NA	NA	NA	NA	NA	lincSSup	FRAGALG000000083146	FRAGALG000000083146	7292	lincSSup	1.1.1	FRAGALG000000083146	FRAGALG000000083146	7292	0.37	0.00663567919517507	1	rtin	NA	NA	NA	NA	NA	NA	NA	NA	NA	NA	NA	NA	NA	NA	NA	NA	NA	NA	NA	NA	NA	NA	NA	NA	NA	NA	NA	NA	NA	NA	NA	NA	NA	NA	NA	NA	rtin;pine;pitu;chor;utri;thyr;cctl;lymB;ovry;pcrs;adip;blod;bmdm;brai;burs;cecm;coln;crbl;crtx;denC;duod;embr;feat;gizz;hard;hert;hypt;ileu;isth;jeju;kdny;livr;lung;lymT;magn;mono;mscB;nkil;optc;pvtc;skin;spln;test;thro;thym;trch;uter	5.025;0.715;0.3825;0.145;0.14;0.125;0.01;0.01;0.01;0.01;0;0;0;0;0;0;0;0;0;0;0;0;0;0;0;0;0;0;0;0;0;0;0;0;0;0;0;0;0;0;0;0;0;0;0;0;0	1	6	1	0.98	1	5.025	rtin	0.715	pine	7.03	37	Standard expression	1	rtin	4	7.03;2.64;12.5;Inf	/rtin/pine;pitu/chor;utri;thyr/cctl;lymB;ovry;pcrs	/1/2/3/4	NA	NA	NA	NA	NA	NA	NA	NA	NA	NA	NA	NA	NA	NA	NA	NA	NA	NA	1	1	NA
INRAGALG00000006156	INRAGALG00000006156	NA	2	395048	412557	+	Inra	v2018	lncRNA	lnc	NA	NA	NA	NA	NA	NA	870	1	INRAGALT00000013165	870	870;870;870	lncRNA	lnc	2	2;2;2	INRAGALE00000052587,INRAGALE00000052592	84,786	84;435;786	1	1;1;1	16641	16641;16641;16641	NA	NA	NA	NA	NA	NA	NA	NA	NA	NA	NA	NA	lncgSSinCont	LOC100858196	LOC100858196	0	lncgSSinCont	1.1.1	LOC100858196	LOC100858196	0	-0.03	0.814897671247643	0	NA	NA	NA	NA	NA	NA	NA	NA	NA	NA	NA	NA	NA	NA	lncgASinCont	INRAGALG00000006158	INRAGALG00000006158	0	lncgASinCont	1.1.1	INRAGALG00000006158	INRAGALG00000006158	0	0.42	0.00143005934609836	1	NA	NA	NA	NA	NA	NA	NA	NA	NA	NA	NA	NA	NA	NA	NA	NA	NA	NA	NA	NA	NA	NA	NA	NA	NA	NA	NA	NA	NA	NA	NA	NA	NA	NA	NA	NA	NA	utri;chor;feat;thyr;crtx;cctl;hert;lung;lymB;pcrs;skin;hard;pvtc;thym;trch;adip;blod;bmdm;brai;burs;cecm;coln;crbl;denC;duod;embr;gizz;hypt;ileu;isth;jeju;kdny;livr;lymT;magn;mono;mscB;nkil;optc;ovry;pine;pitu;rtin;spln;test;thro;uter	0.38;0.195;0.0875;0.07;0.03;0.01;0.01;0.01;0.01;0.01;0.01;0.005;0.005;0.005;0.005;0;0;0;0;0;0;0;0;0;0;0;0;0;0;0;0;0;0;0;0;0;0;0;0;0;0;0;0;0;0;0;0	1	2	0	0.97	1	0.38	utri	0.195	chor	1.95	32	Weak expression	2	utri;chor	5	2.23;2.33;3;2;Inf	/utri;chor/feat;thyr/crtx/cctl;hert;lung;lymB;pcrs;skin/hard;pvtc;thym;trch	/2/2/1/6/4	NA	NA	NA	NA	NA	NA	NA	NA	NA	NA	NA	NA	NA	NA	NA	NA	NA	NA	1	NA	NA
INRAGALG00000006158	INRAGALG00000006158	NA	2	409946	410336	-	Inra	v2018	lncRNA	lnc	NA	NA	NA	NA	NA	NA	391	1	INRAGALT00000013167	391	391;391;391	lncRNA	lnc	1	1;1;1	INRAGALE00000052589	391	391;391;391	0	0;0;0	0	0;0;0	NA	NA	NA	NA	NA	NA	NA	NA	NA	NA	NA	NA	lncgASexOvlp	LOC112529948	LOC112529948	0	lncgASexOvlp	1.1.1	LOC112529948	LOC112529948	0	-0.1	0.38493559465361	0	NA	NA	NA	NA	NA	NA	NA	NA	NA	NA	NA	NA	NA	NA	lincSSdw	LOC107052495	LOC107052495	552	lincSSdw	1.1.1	LOC107052495	LOC107052495	552	-0.03	0.784399859619276	1	NA	NA	NA	NA	NA	NA	NA	NA	NA	NA	NA	NA	NA	NA	NA	NA	NA	NA	NA	NA	NA	NA	NA	NA	NA	NA	NA	NA	NA	NA	NA	NA	NA	NA	NA	NA	NA	isth;lung;feat;lymB;skin;hert;mono;cctl;optc;pcrs;trch;adip;blod;bmdm;brai;burs;cecm;chor;coln;crbl;crtx;denC;duod;embr;gizz;hard;hypt;ileu;jeju;kdny;livr;lymT;magn;mscB;nkil;ovry;pine;pitu;pvtc;rtin;spln;test;thro;thym;thyr;uter;utri	0.645;0.12;0.0525;0.045;0.04;0.03;0.02;0.01;0.01;0.01;0.01;0;0;0;0;0;0;0;0;0;0;0;0;0;0;0;0;0;0;0;0;0;0;0;0;0;0;0;0;0;0;0;0;0;0;0;0	1	2	0	0.99	1	0.645	isth	0.12	lung	5.38	36	Weak expression	1	isth	4	5.38;2.29;2;Inf	/isth/lung/feat;lymB;skin;hert;mono/cctl;optc;pcrs;trch	/1/1/5/4	NA	NA	NA	NA	NA	NA	NA	NA	NA	NA	NA	NA	NA	NA	NA	NA	NA	NA	1	NA	NA
INRAGALG00000006163	INRAGALG00000006163	NA	2	417563	419073	+	Inra	v2018	lncRNA	lnc	NA	NA	NA	NA	NA	NA	1511	1	INRAGALT00000013174	1511	1511;1511;1511	lncRNA	lnc	1	1;1;1	INRAGALE00000052600	1511	1511;1511;1511	0	0;0;0	0	0;0;0	NA	NA	NA	NA	NA	NA	NA	NA	NA	NA	NA	NA	lncgASexOvlp	LOC107052478	LOC107052478	0	lncgASexOvlp	1.1.1	LOC107052478	LOC107052478	0	0.5	1.60676162854931e-06	0	NA	NA	NA	NA	NA	NA	NA	NA	NA	NA	NA	NA	NA	NA	lincDivg	FRAGALG000000047058	FRAGALG000000047058	9822	lincDivg	1.1.1	FRAGALG000000047058	FRAGALG000000047058	9822	0.16	0.123560033482366	1	NA	NA	NA	NA	NA	NA	NA	NA	NA	NA	NA	NA	NA	NA	NA	NA	NA	NA	NA	NA	NA	NA	NA	NA	NA	NA	NA	NA	NA	NA	NA	NA	NA	NA	NA	NA	NA	utri;rtin;thyr;pine;chor;uter;feat;pitu;blod;isth;thro;lymB;lung;skin;lymT;ovry;spln;denC;kdny;bmdm;ileu;crbl;jeju;adip;coln;crtx;hypt;duod;gizz;hert;optc;pcrs;trch;brai;hard;mono;pvtc;thym;burs;cctl;cecm;embr;livr;magn;mscB;nkil;test	3.35;1.945;1.3775;1.165;0.56;0.33;0.2675;0.265;0.2075;0.2;0.2;0.1725;0.1525;0.14;0.08;0.08;0.065;0.035;0.035;0.03;0.025;0.0225;0.02;0.015;0.015;0.015;0.015;0.01;0.01;0.01;0.01;0.01;0.01;0.0075;0.005;0.005;0.005;0.005;0;0;0;0;0;0;0;0;0	1	14	4	0.92	1	3.35	utri	1.945	rtin	1.72	9	Standard expression	4	utri;rtin;thyr;pine	2	2.08;Inf	/utri;rtin;thyr;pine/chor;uter;feat;pitu;blod;isth;thro;lymB;lung;skin;lymT;ovry;spln;denC;kdny;bmdm;ileu;crbl;jeju;adip;coln;crtx;hypt;duod;gizz;hert;optc;pcrs;trch;brai;hard;mono;pvtc;thym	/4/34	NA	NA	NA	NA	NA	NA	NA	NA	NA	NA	NA	NA	NA	NA	NA	NA	NA	NA	1	NA	NA
INRAGALG00000006164	INRAGALG00000006164	NA	2	419469	420369	+	Inra	v2018	lncRNA	lnc	NA	NA	NA	NA	NA	NA	901	1	INRAGALT00000013175	901	901;901;901	lncRNA	lnc	1	1;1;1	INRAGALE00000052601	901	901;901;901	0	0;0;0	0	0;0;0	NA	NA	NA	NA	NA	NA	NA	NA	NA	NA	NA	NA	lncgASexNest	LOC107052478	LOC107052478	0	lncgASexNest	1.1.1	LOC107052478	LOC107052478	0	0.3	0.010471051017572	0	NA	NA	NA	NA	NA	NA	NA	NA	NA	NA	NA	NA	NA	NA	lincSSdw	INRAGALG00000006156	INRAGALG00000006156	6912	lincSSdw	1.1.1	INRAGALG00000006156	INRAGALG00000006156	6912	0.4	0.00249409404788725	1	utri	NA	NA	NA	NA	NA	NA	NA	NA	NA	NA	NA	NA	NA	NA	NA	NA	NA	NA	NA	NA	NA	NA	NA	NA	NA	NA	NA	NA	NA	NA	NA	NA	NA	NA	NA	NA	utri;chor;pine;feat;lung;burs;thyr;hypt;ovry;lymB;adip;blod;bmdm;brai;cctl;cecm;coln;crbl;crtx;denC;duod;embr;gizz;hard;hert;ileu;isth;jeju;kdny;livr;lymT;magn;mono;mscB;nkil;optc;pcrs;pitu;pvtc;rtin;skin;spln;test;thro;thym;trch;uter	1.095;0.205;0.17;0.1025;0.03;0.0275;0.0225;0.01;0.01;0.0075;0;0;0;0;0;0;0;0;0;0;0;0;0;0;0;0;0;0;0;0;0;0;0;0;0;0;0;0;0;0;0;0;0;0;0;0;0	1	4	1	0.98	1	1.095	utri	0.205	chor	5.34	37	Standard expression	1	utri	4	5.34;3.42;2.25;Inf	/utri/chor;pine;feat/lung;burs;thyr/hypt;ovry;lymB	/1/3/3/3	NA	NA	NA	NA	NA	NA	NA	NA	NA	NA	NA	NA	NA	NA	NA	NA	NA	NA	1	NA	NA
INRAGALG00000006168	INRAGALG00000006168	NA	2	500137	500971	-	Inra	v2018	lncRNA	lnc	NA	NA	NA	NA	NA	NA	835	1	INRAGALT00000013181	835	835;835;835	lncRNA	lnc	1	1;1;1	INRAGALE00000052609	835	835;835;835	0	0;0;0	0	0;0;0	NA	NA	NA	NA	NA	NA	NA	NA	NA	NA	NA	NA	lncgASinNest	LOC101751647	GIMAP7L5	0	lncgASinNest	1.1.1	LOC101751647	GIMAP7L5	0	0.44	1.41871281795578e-05	0	NA	NA	NA	NA	NA	NA	NA	NA	NA	NA	NA	NA	NA	NA	NA	NA	NA	NA	NA	NA	NA	NA	NA	NA	NA	NA	NA	NA	NA	NA	NA	NA	NA	NA	NA	NA	NA	NA	NA	NA	NA	NA	NA	NA	NA	NA	NA	NA	NA	NA	NA	NA	NA	NA	NA	NA	NA	NA	NA	NA	NA	NA	NA	thro;blod;bmdm;coln;spln;jeju;mono;lymB;adip;cecm;pine;trch;lymT;burs;ileu;duod;uter;thym;nkil;livr;hypt;feat;pitu;pvtc;crbl;brai;crtx;lung;thyr;hard;optc;cctl;skin;ovry;magn;pcrs;hert;kdny;mscB;chor;denC;embr;gizz;isth;rtin;test;utri	18.935;9.6225;9.145;5.095;4.84;3.21;2.41;2.295;2.185;2;1.94;1.805;1.43;1.2875;1.1775;0.985;0.93;0.645;0.55;0.53;0.39;0.3075;0.285;0.265;0.24;0.21;0.195;0.195;0.1925;0.18;0.17;0.16;0.09;0.04;0.03;0.03;0.02;0.02;0.01;0;0;0;0;0;0;0;0	1	32	15	0.82	0	18.935	thro	9.6225	blod	1.97	8	Standard expression	33	thro;blod;bmdm;coln;spln;jeju;mono;lymB;adip;cecm;pine;trch;lymT;burs;ileu;duod;uter;thym;nkil;livr;hypt;feat;pitu;pvtc;crbl;brai;crtx;lung;thyr;hard;optc;cctl;skin	3	2.25;2;Inf	/thro;blod;bmdm;coln;spln;jeju;mono;lymB;adip;cecm;pine;trch;lymT;burs;ileu;duod;uter;thym;nkil;livr;hypt;feat;pitu;pvtc;crbl;brai;crtx;lung;thyr;hard;optc;cctl;skin/ovry;magn;pcrs;hert;kdny/mscB	/33/5/1	NA	NA	NA	NA	NA	NA	NA	NA	NA	NA	NA	NA	NA	NA	NA	NA	NA	NA	1	NA	NA
INRAGALG00000006170	INRAGALG00000006170	NA	2	511783	517581	-	Inra	v2018	lncRNA	lnc	NA	NA	NA	NA	NA	NA	3378	2	INRAGALT00000013185;INRAGALT00000013186	958;5799	958;3378;5799	lncRNA;lncRNA	lnc;lnc	2;1	1;2;2	INRAGALE00000052622,INRAGALE00000052624;INRAGALE00000052623	415,543;5799	415;2252;5799	1;0	0;0;1	1290;0	0;645;1290	NA	NA	NA	NA	NA	NA	NA	NA	NA	NA	NA	NA	lncgASinNest	LOC101751647	GIMAP7L5	0	lncgASinNest	n.1.1	LOC101751647	GIMAP7L5	0	0.31	0.00332046393925324	0	NA	NA	NA	NA	NA	NA	NA	NA	NA	NA	NA	NA	NA	NA	lincDivg	ENSGALG00010027409	ENSGALG00010027409	9226	lincDivg	n.1.1	ENSGALG00010027409	ENSGALG00010027409	9226	-0.08	0.504604126090184	0	NA	NA	NA	NA	NA	NA	NA	NA	NA	NA	NA	NA	NA	NA	NA	NA	NA	NA	NA	NA	NA	NA	NA	NA	NA	NA	NA	NA	NA	NA	NA	NA	NA	NA	NA	NA	NA	test;nkil;rtin;thro;blod;utri;coln;lung;lymT;pcrs;pine;jeju;spln;brai;bmdm;pitu;ileu;kdny;crbl;duod;hypt;burs;cctl;cecm;denC;lymB;thym;hard;ovry;thyr;uter;adip;crtx;feat;livr;pvtc;skin;trch;chor;embr;gizz;hert;isth;magn;mono;mscB;optc	0.66;0.59;0.295;0.285;0.2625;0.23;0.14;0.14;0.12;0.11;0.095;0.0575;0.0475;0.045;0.04;0.0375;0.0325;0.0325;0.0225;0.0225;0.0225;0.02;0.02;0.02;0.02;0.02;0.02;0.015;0.015;0.015;0.015;0.01;0.01;0.01;0.01;0.01;0.01;0.005;0;0;0;0;0;0;0;0;0	1	10	0	0.89	0	0.66	test	0.59	nkil	1.12	9	Weak expression	2	test;nkil	3	2;2;Inf	/test;nkil/rtin;thro;blod;utri;coln;lung;lymT;pcrs;pine;jeju;spln;brai;bmdm;pitu;ileu;kdny;crbl;duod;hypt;burs;cctl;cecm;denC;lymB;thym;hard;ovry;thyr;uter;adip;crtx;feat;livr;pvtc;skin/trch	/2/35/1	NA	NA	NA	NA	NA	NA	NA	NA	NA	NA	NA	NA	NA	NA	NA	NA	NA	NA	1	NA	NA
INRAGALG00000006175	INRAGALG00000006175	NA	2	792782	793097	-	Inra	v2018	lncRNA	lnc	NA	NA	NA	NA	NA	NA	316	1	INRAGALT00000013201	316	316;316;316	lncRNA	lnc	1	1;1;1	INRAGALE00000052690	316	316;316;316	0	0;0;0	0	0;0;0	NA	NA	NA	NA	NA	NA	NA	NA	NA	NA	NA	NA	lncgSSinNest	LOC420376	DHX30	0	lncgSSinNest	1.1.1	LOC420376	DHX30	0	0.61	1.98651163628235e-09	0	NA	NA	NA	NA	NA	NA	NA	NA	NA	NA	NA	NA	NA	NA	lincDivg	LOC121110057	LOC121110057	2336	lincDivg	1.1.1	LOC121110057	LOC121110057	2336	0.54	2.2616258412758e-07	0	NA	NA	NA	NA	NA	NA	NA	NA	NA	NA	NA	NA	NA	NA	NA	NA	NA	NA	NA	NA	NA	NA	NA	NA	NA	NA	NA	NA	NA	NA	NA	NA	NA	NA	NA	NA	NA	crtx;pine;test;crbl;embr;pitu;spln;rtin;coln;brai;hypt;lung;thro;chor;uter;kdny;burs;denC;isth;feat;utri;adip;bmdm;magn;thyr;lymT;gizz;duod;jeju;thym;livr;lymB;optc;ileu;pvtc;pcrs;skin;ovry;trch;mono;mscB;cctl;hard;hert;blod;cecm;nkil	7.485;6.88;5.935;4.49;3.045;2.9675;2.7125;2.67;2.34;2.1575;2.0125;1.7775;1.54;1.535;1.09;1.0775;1.02;0.985;0.885;0.8325;0.79;0.595;0.59;0.57;0.5375;0.41;0.37;0.275;0.2625;0.26;0.255;0.1825;0.17;0.1625;0.105;0.08;0.08;0.06;0.06;0.05;0.04;0.03;0.025;0.02;0;0;0	1	35	17	0.73	0	7.485	crtx	6.88	pine	1.09	3	Standard expression	44	crtx;pine;test;crbl;embr;pitu;spln;rtin;coln;brai;hypt;lung;thro;chor;uter;kdny;burs;denC;isth;feat;utri;adip;bmdm;magn;thyr;lymT;gizz;duod;jeju;thym;livr;lymB;optc;ileu;pvtc;pcrs;skin;ovry;trch;mono;mscB;cctl;hard;hert	1	Inf	/crtx;pine;test;crbl;embr;pitu;spln;rtin;coln;brai;hypt;lung;thro;chor;uter;kdny;burs;denC;isth;feat;utri;adip;bmdm;magn;thyr;lymT;gizz;duod;jeju;thym;livr;lymB;optc;ileu;pvtc;pcrs;skin;ovry;trch;mono;mscB;cctl;hard;hert	/44	NA	NA	NA	NA	NA	NA	NA	NA	NA	NA	NA	NA	NA	NA	NA	NA	1	NA	1	NA	NA
INRAGALG00000006177	INRAGALG00000006177	NA	2	851193	868063	-	Inra	v2018	misc_RNA	mis	NA	NA	NA	NA	NA	NA	181	1	INRAGALT00000013203	181	181;181;181	misc_RNA	mis	2	2;2;2	INRAGALE00000052692,INRAGALE00000052693	82,99	82;90;99	1	1;1;1	16870	16870;16870;16870	NA	NA	NA	NA	NA	NA	NA	NA	NA	NA	NA	NA	NA	NA	NA	NA	NA	NA	NA	NA	NA	NA	NA	NA	NA	NA	NA	NA	NA	NA	NA	NA	NA	NA	NA	NA	NA	NA	NA	NA	NA	NA	NA	NA	NA	NA	NA	NA	NA	NA	NA	NA	NA	NA	NA	NA	NA	NA	NA	NA	NA	NA	NA	NA	NA	NA	NA	NA	NA	NA	NA	NA	NA	NA	NA	NA	NA	NA	NA	NA	NA	NA	NA	NA	NA	NA	NA	utri;hypt;optc;thyr;cctl;adip;blod;bmdm;brai;burs;cecm;chor;coln;crbl;crtx;denC;duod;embr;feat;gizz;hard;hert;ileu;isth;jeju;kdny;livr;lung;lymB;lymT;magn;mono;mscB;nkil;ovry;pcrs;pine;pitu;pvtc;rtin;skin;spln;test;thro;thym;trch;uter	1.45;0.26;0.1;0.055;0.01;0;0;0;0;0;0;0;0;0;0;0;0;0;0;0;0;0;0;0;0;0;0;0;0;0;0;0;0;0;0;0;0;0;0;0;0;0;0;0;0;0;0	0	3	1	0.99	1	1.45	utri	0.26	hypt	5.58	42	Standard expression	1	utri	4	5.58;2.6;5.5;Inf	/utri/hypt/optc;thyr/cctl	/1/1/2/1	NA	NA	NA	NA	NA	NA	NA	NA	NA	NA	NA	NA	NA	NA	NA	NA	NA	NA	1	NA	NA
INRAGALG00000006178	INRAGALG00000006178	NA	2	877259	886304	-	Inra	v2018	lncRNA	lnc	NA	NA	NA	NA	NA	NA	330	2	INRAGALT00000013204;INRAGALT00000013205	370;290	290;330;370	lncRNA;lncRNA	lnc;lnc	2;2	2;2;2	INRAGALE00000052694,INRAGALE00000052696;INRAGALE00000052695,INRAGALE00000052697	62,308;53,237	53;165;308	1;1	1;1;1	9045;8965	8965;9005;9045	NA	NA	NA	NA	NA	NA	NA	NA	NA	NA	NA	NA	lncgASinNest;lncgASinNest	LOC420378;LOC101751647	SMARCC1;GIMAP7L5	0;0	lncgASinNest	n.1.n	LOC420378	SMARCC1	0	-0.16	0.151832813538047	0	NA	NA	NA	NA	NA	NA	NA	NA	NA	NA	NA	NA	NA	NA	lincSSdw;lincSSup	LOC121110061;LOC121110060	LOC121110061;LOC121110060	1163;2021	lincSSdw	n.n.n	LOC121110061	LOC121110061	1163	0.06	0.612416135381466	0	NA	NA	NA	NA	NA	NA	NA	NA	NA	NA	NA	NA	NA	NA	NA	NA	NA	NA	NA	NA	NA	NA	NA	NA	NA	NA	NA	NA	NA	NA	NA	NA	NA	NA	NA	NA	NA	utri;thro;isth;feat;crtx;hypt;mono;lung;pcrs;optc;thyr;cctl;crbl;hard;mscB;trch;thym;adip;blod;bmdm;brai;burs;cecm;chor;coln;denC;duod;embr;gizz;hert;ileu;jeju;kdny;livr;lymB;lymT;magn;nkil;ovry;pine;pitu;pvtc;rtin;skin;spln;test;uter	4.835;1.275;1.01;0.5875;0.31;0.075;0.06;0.055;0.05;0.04;0.04;0.03;0.03;0.03;0.02;0.02;0.005;0;0;0;0;0;0;0;0;0;0;0;0;0;0;0;0;0;0;0;0;0;0;0;0;0;0;0;0;0;0	1	5	3	0.97	1	4.835	utri	1.275	thro	3.79	30	Standard expression	1	utri	4	3.79;4.13;4;Inf	/utri/thro;isth;feat;crtx/hypt;mono;lung;pcrs;optc;thyr;cctl;crbl;hard;mscB;trch/thym	/1/4/11/1	NA	NA	NA	NA	NA	NA	NA	NA	NA	NA	NA	NA	NA	NA	NA	NA	NA	NA	1	NA	NA
INRAGALG00000006182	INRAGALG00000006182	NA	2	1095834	1096774	+	Inra	v2018	lncRNA	lnc	NA	NA	NA	NA	NA	NA	941	1	INRAGALT00000013214	941	941;941;941	lncRNA	lnc	1	1;1;1	INRAGALE00000052718	941	941;941;941	0	0;0;0	0	0;0;0	NA	NA	NA	NA	NA	NA	NA	NA	NA	NA	NA	NA	lncgSSinNest	LOC420383	FAM188B	0	lncgSSinNest	1.1.1	LOC420383	FAM188B	0	0.54	1.71174933822124e-07	0	NA	NA	NA	NA	NA	NA	NA	NA	NA	NA	NA	NA	NA	NA	NA	NA	NA	NA	NA	NA	NA	NA	NA	NA	NA	NA	NA	NA	NA	NA	NA	NA	NA	NA	NA	NA	NA	NA	NA	NA	NA	NA	NA	NA	NA	NA	NA	NA	NA	NA	NA	NA	NA	NA	NA	NA	NA	NA	NA	NA	NA	NA	NA	crtx;kdny;rtin;brai;crbl;pine;hypt;coln;cecm;pcrs;embr;adip;thym;jeju;pitu;thyr;duod;lung;uter;isth;magn;spln;optc;burs;gizz;ileu;pvtc;denC;hard;feat;cctl;hert;ovry;trch;mono;lymB;blod;bmdm;chor;livr;lymT;mscB;nkil;skin;test;thro;utri	1.22;0.7125;0.695;0.6825;0.6775;0.66;0.5425;0.435;0.27;0.26;0.25;0.245;0.1925;0.165;0.155;0.155;0.145;0.145;0.14;0.12;0.12;0.1175;0.1;0.0925;0.09;0.08;0.08;0.07;0.065;0.06;0.04;0.03;0.03;0.025;0.01;0.005;0;0;0;0;0;0;0;0;0;0;0	1	23	1	0.82	0	1.22	crtx	0.7125	kdny	1.71	11	Standard expression	34	crtx;kdny;rtin;brai;crbl;pine;hypt;coln;cecm;pcrs;embr;adip;thym;jeju;pitu;thyr;duod;lung;uter;isth;magn;spln;optc;burs;gizz;ileu;pvtc;denC;hard;feat;cctl;hert;ovry;trch	3	2.5;2;Inf	/crtx;kdny;rtin;brai;crbl;pine;hypt;coln;cecm;pcrs;embr;adip;thym;jeju;pitu;thyr;duod;lung;uter;isth;magn;spln;optc;burs;gizz;ileu;pvtc;denC;hard;feat;cctl;hert;ovry;trch/mono/lymB	/34/1/1	NA	NA	NA	NA	NA	NA	NA	NA	NA	NA	NA	NA	NA	NA	NA	NA	NA	NA	1	NA	NA
INRAGALG00000006188	INRAGALG00000006188	NA	2	1761380	1762088	-	Inra	v2018	lncRNA	lnc	NA	NA	NA	NA	NA	NA	709	1	INRAGALT00000013220	709	709;709;709	lncRNA	lnc	1	1;1;1	INRAGALE00000052729	709	709;709;709	0	0;0;0	0	0;0;0	NA	NA	NA	NA	NA	NA	NA	NA	NA	NA	NA	NA	lincDivg	LOC395329	VIPR1	2168	lincDivg	1.1.1	LOC395329	VIPR1	2168	0.1	0.406570526630867	0	NA	NA	NA	NA	NA	NA	NA	NA	NA	NA	NA	NA	NA	NA	lincSSup	ENSGALG00010027556	ENSGALG00010027556	7754	lincSSup	1.1.1	ENSGALG00010027556	ENSGALG00010027556	7754	0.37	0.00959355460857634	0	NA	NA	NA	NA	NA	NA	NA	NA	NA	NA	NA	NA	NA	NA	NA	NA	NA	NA	NA	NA	NA	NA	NA	NA	NA	NA	NA	NA	NA	NA	NA	NA	NA	NA	NA	NA	NA	pcrs;duod;thyr;hypt;cctl;hard;pvtc;trch;adip;blod;bmdm;brai;burs;cecm;chor;coln;crbl;crtx;denC;embr;feat;gizz;hert;ileu;isth;jeju;kdny;livr;lung;lymB;lymT;magn;mono;mscB;nkil;optc;ovry;pine;pitu;rtin;skin;spln;test;thro;thym;uter;utri	0.06;0.0525;0.04;0.015;0.01;0.005;0.005;0.005;0;0;0;0;0;0;0;0;0;0;0;0;0;0;0;0;0;0;0;0;0;0;0;0;0;0;0;0;0;0;0;0;0;0;0;0;0;0;0	0	0	0	NA	NA	0.06	pcrs	0.0525	duod	1.14	39	Null expression	NA	NA	NA	NA	NA	NA	NA	NA	NA	NA	NA	NA	NA	NA	NA	NA	NA	NA	NA	NA	NA	NA	NA	NA	1	NA	NA
INRAGALG00000006191	INRAGALG00000006191	NA	2	1964373	1965391	-	Inra	v2018	lncRNA	lnc	NA	NA	NA	NA	NA	NA	1019	1	INRAGALT00000013223	1019	1019;1019;1019	lncRNA	lnc	1	1;1;1	INRAGALE00000052734	1019	1019;1019;1019	0	0;0;0	0	0;0;0	NA	NA	NA	NA	NA	NA	NA	NA	NA	NA	NA	NA	lincDivg	LOC420388	NKTR	3723	lincDivg	1.1.1	LOC420388	NKTR	3723	-0.14	0.226543931930083	0	NA	NA	NA	NA	NA	NA	NA	NA	NA	NA	NA	NA	NA	NA	lincSSdw	INRAGALG00000006192	INRAGALG00000006192	1793	lincSSdw	1.1.1	INRAGALG00000006192	INRAGALG00000006192	1793	0.49	0.000234535591809007	1	test	NA	NA	NA	NA	NA	NA	NA	NA	NA	NA	NA	NA	NA	NA	NA	NA	NA	NA	NA	NA	NA	NA	NA	NA	NA	NA	NA	NA	NA	NA	NA	NA	NA	NA	NA	NA	test;pcrs;thym;blod;spln;thyr;cctl;optc;pvtc;trch;adip;bmdm;brai;burs;cecm;chor;coln;crbl;crtx;denC;duod;embr;feat;gizz;hard;hert;hypt;ileu;isth;jeju;kdny;livr;lung;lymB;lymT;magn;mono;mscB;nkil;ovry;pine;pitu;rtin;skin;thro;uter;utri	1.38;0.06;0.055;0.0325;0.015;0.015;0.01;0.01;0.005;0.005;0;0;0;0;0;0;0;0;0;0;0;0;0;0;0;0;0;0;0;0;0;0;0;0;0;0;0;0;0;0;0;0;0;0;0;0;0	1	1	1	0.99	1	1.38	test	0.06	pcrs	23	37	Standard expression	1	test	4	23;2.17;2;Inf	/test/pcrs;thym;blod/spln;thyr;cctl;optc/pvtc;trch	/1/3/4/2	NA	NA	NA	NA	NA	NA	NA	NA	NA	NA	NA	NA	NA	NA	NA	NA	NA	NA	1	NA	NA
INRAGALG00000006192	INRAGALG00000006192	NA	2	1967184	1968831	-	Inra	v2018	lncRNA	lnc	NA	NA	NA	NA	NA	NA	1648	1	INRAGALT00000013224	1648	1648;1648;1648	lncRNA	lnc	1	1;1;1	INRAGALE00000052735	1648	1648;1648;1648	0	0;0;0	0	0;0;0	NA	NA	NA	NA	NA	NA	NA	NA	NA	NA	NA	NA	lincDivg	LOC420388	NKTR	283	lincDivg	1.1.1	LOC420388	NKTR	283	0.07	0.535059684596955	0	NA	NA	NA	NA	NA	NA	NA	NA	NA	NA	NA	NA	NA	NA	lincSSup	INRAGALG00000006191	INRAGALG00000006191	1793	lincSSup	1.1.1	INRAGALG00000006191	INRAGALG00000006191	1793	0.49	0.000234535591809007	1	test	NA	NA	NA	NA	NA	NA	NA	NA	NA	NA	NA	NA	NA	NA	NA	NA	NA	NA	NA	NA	NA	NA	NA	NA	NA	NA	NA	NA	NA	NA	NA	NA	NA	NA	NA	NA	test;blod;denC;spln;jeju;thym;thyr;coln;lymB;pcrs;lung;adip;bmdm;brai;burs;cctl;cecm;chor;crbl;crtx;duod;embr;feat;gizz;hard;hert;hypt;ileu;isth;kdny;livr;lymT;magn;mono;mscB;nkil;optc;ovry;pine;pitu;pvtc;rtin;skin;thro;trch;uter;utri	0.565;0.075;0.06;0.0425;0.03;0.015;0.0125;0.01;0.01;0.01;0.005;0;0;0;0;0;0;0;0;0;0;0;0;0;0;0;0;0;0;0;0;0;0;0;0;0;0;0;0;0;0;0;0;0;0;0;0	1	1	0	0.99	1	0.565	test	0.075	blod	7.53	36	Weak expression	1	test	4	7.53;2;2;Inf	/test/blod;denC;spln;jeju/thym;thyr;coln;lymB;pcrs/lung	/1/4/5/1	NA	NA	NA	NA	NA	NA	NA	NA	NA	NA	NA	NA	NA	NA	NA	NA	NA	NA	1	NA	NA
INRAGALG00000006198	INRAGALG00000006198	NA	2	3144280	3144930	-	Inra	v2018	misc_RNA	mis	NA	NA	NA	NA	NA	NA	359	1	INRAGALT00000013233	359	359;359;359	misc_RNA	mis	2	2;2;2	INRAGALE00000052752,INRAGALE00000052753	178,181	178;180;181	1	1;1;1	650	650;650;650	NA	NA	NA	NA	NA	NA	NA	NA	NA	NA	NA	NA	NA	NA	NA	NA	NA	NA	NA	NA	NA	NA	NA	NA	NA	NA	NA	NA	NA	NA	NA	NA	NA	NA	NA	NA	NA	NA	NA	NA	NA	NA	NA	NA	NA	NA	NA	NA	NA	NA	NA	NA	NA	NA	NA	NA	NA	NA	NA	NA	NA	NA	NA	NA	NA	NA	NA	NA	NA	NA	NA	NA	NA	NA	NA	NA	NA	NA	NA	NA	NA	NA	NA	NA	NA	NA	NA	adip;blod;bmdm;brai;burs;cctl;cecm;chor;coln;crbl;crtx;denC;duod;embr;feat;gizz;hard;hert;hypt;ileu;isth;jeju;kdny;livr;lung;lymB;lymT;magn;mono;mscB;nkil;optc;ovry;pcrs;pine;pitu;pvtc;rtin;skin;spln;test;thro;thym;thyr;trch;uter;utri	0;0;0;0;0;0;0;0;0;0;0;0;0;0;0;0;0;0;0;0;0;0;0;0;0;0;0;0;0;0;0;0;0;0;0;0;0;0;0;0;0;0;0;0;0;0;0	0	0	0	NA	NA	0	adip	0	blod	NA	47	Null expression	NA	NA	NA	NA	NA	NA	NA	NA	NA	NA	NA	NA	NA	NA	NA	NA	NA	NA	NA	NA	NA	NA	NA	NA	1	NA	NA
INRAGALG00000006199	INRAGALG00000006199	NA	2	3212160	3212612	-	Inra	v2018	lncRNA	lnc	NA	NA	NA	NA	NA	NA	453	1	INRAGALT00000013234	453	453;453;453	lncRNA	lnc	1	1;1;1	INRAGALE00000052754	453	453;453;453	0	0;0;0	0	0;0;0	NA	NA	NA	NA	NA	NA	NA	NA	NA	NA	NA	NA	lincSSdw	LOC420399	SNAP47	2043	lincSSdw	1.1.1	LOC420399	SNAP47	2043	-0.32	0.00552774963378759	0	NA	NA	NA	NA	NA	NA	NA	NA	NA	NA	NA	NA	NA	NA	lincDivg	NONGGAG002105	NONGGAG002105	1662	lincDivg	1.1.1	NONGGAG002105	NONGGAG002105	1662	-0.11	0.362338395491444	0	NA	NA	NA	NA	NA	NA	NA	NA	NA	NA	NA	NA	NA	NA	NA	NA	NA	NA	NA	NA	NA	NA	NA	NA	NA	NA	NA	NA	NA	NA	NA	NA	NA	NA	NA	NA	NA	denC;test;pcrs;thym;lymB;trch;kdny;lung;optc;cctl;pvtc;thyr;adip;blod;bmdm;brai;burs;cecm;chor;coln;crbl;crtx;duod;embr;feat;gizz;hard;hert;hypt;ileu;isth;jeju;livr;lymT;magn;mono;mscB;nkil;ovry;pine;pitu;rtin;skin;spln;thro;uter;utri	0.72;0.61;0.11;0.0925;0.08;0.05;0.04;0.04;0.03;0.02;0.01;0.005;0;0;0;0;0;0;0;0;0;0;0;0;0;0;0;0;0;0;0;0;0;0;0;0;0;0;0;0;0;0;0;0;0;0;0	1	3	0	0.96	1	0.72	denC	0.61	test	1.18	35	Weak expression	2	denC;test	4	5.55;2;2;Inf	/denC;test/pcrs;thym;lymB;trch;kdny;lung;optc;cctl/pvtc/thyr	/2/8/1/1	NA	NA	NA	NA	NA	NA	NA	NA	NA	NA	NA	NA	NA	NA	NA	NA	NA	NA	1	NA	NA
INRAGALG00000006200	INRAGALG00000006200	NA	2	3238611	3238892	-	Inra	v2018	misc_RNA	mis	NA	NA	NA	NA	NA	NA	282	1	INRAGALT00000013235	282	282;282;282	misc_RNA	mis	1	1;1;1	INRAGALE00000052755	282	282;282;282	0	0;0;0	0	0;0;0	NA	NA	NA	NA	NA	NA	NA	NA	NA	NA	NA	NA	NA	NA	NA	NA	NA	NA	NA	NA	NA	NA	NA	NA	NA	NA	NA	NA	NA	NA	NA	NA	NA	NA	NA	NA	NA	NA	NA	NA	NA	NA	NA	NA	NA	NA	NA	NA	NA	NA	NA	NA	NA	NA	NA	NA	NA	NA	NA	NA	NA	NA	NA	NA	NA	NA	NA	NA	NA	NA	NA	NA	NA	NA	NA	NA	NA	NA	NA	NA	NA	NA	NA	NA	NA	NA	NA	thro;utri;crbl;crtx;thyr;bmdm;brai;spln;hypt;feat;optc;duod;pvtc;pcrs;lung;trch;thym;cctl;adip;blod;burs;cecm;chor;coln;denC;embr;gizz;hard;hert;ileu;isth;jeju;kdny;livr;lymB;lymT;magn;mono;mscB;nkil;ovry;pine;pitu;rtin;skin;test;uter	2.435;0.59;0.455;0.425;0.3925;0.365;0.3;0.2875;0.2675;0.2525;0.18;0.14;0.1325;0.08;0.03;0.02;0.015;0.01;0;0;0;0;0;0;0;0;0;0;0;0;0;0;0;0;0;0;0;0;0;0;0;0;0;0;0;0;0	1	13	1	0.94	1	2.435	thro	0.59	utri	4.13	29	Standard expression	1	thro	3	4.13;2.67;Inf	/thro/utri;crbl;crtx;thyr;bmdm;brai;spln;hypt;feat;optc;duod;pvtc;pcrs/lung;trch;thym;cctl	/1/13/4	NA	NA	NA	NA	NA	NA	NA	NA	NA	NA	NA	NA	NA	NA	NA	NA	NA	NA	1	NA	NA
INRAGALG00000006205	INRAGALG00000006205	NA	2	3522697	3523402	+	Inra	v2018	lncRNA	lnc	NA	NA	NA	NA	NA	NA	706	1	INRAGALT00000013240	706	706;706;706	lncRNA	lnc	1	1;1;1	INRAGALE00000052761	706	706;706;706	0	0;0;0	0	0;0;0	NA	NA	NA	NA	NA	NA	NA	NA	NA	NA	NA	NA	lincConv	FRAGALG000000000942	FRAGALG000000000942	2234	lincConv	1.1.1	FRAGALG000000000942	FRAGALG000000000942	2234	0.32	0.0186701859272225	1	pcrs	NA	NA	NA	NA	NA	NA	NA	NA	NA	NA	NA	NA	NA	lncgASinNest	ENSGALG00010027580	ENSGALG00010027580	0	lncgASinNest	1.1.1	ENSGALG00010027580	ENSGALG00010027580	0	0.36	0.00923371186251856	1	NA	NA	NA	NA	NA	NA	NA	NA	NA	NA	NA	NA	NA	NA	NA	NA	NA	NA	NA	NA	NA	NA	NA	NA	NA	NA	NA	NA	NA	NA	NA	NA	NA	NA	NA	NA	NA	coln;lung;pcrs;pvtc;cctl;thyr;ileu;trch;adip;blod;bmdm;brai;burs;cecm;chor;crbl;crtx;denC;duod;embr;feat;gizz;hard;hert;hypt;isth;jeju;kdny;livr;lymB;lymT;magn;mono;mscB;nkil;optc;ovry;pine;pitu;rtin;skin;spln;test;thro;thym;uter;utri	0.13;0.1;0.06;0.025;0.02;0.02;0.01;0.005;0;0;0;0;0;0;0;0;0;0;0;0;0;0;0;0;0;0;0;0;0;0;0;0;0;0;0;0;0;0;0;0;0;0;0;0;0;0;0	1	2	0	0.96	1	0.13	coln	0.1	lung	1.3	39	Weak expression	3	coln;lung;pcrs	4	2.4;2;2;Inf	/coln;lung;pcrs/pvtc;cctl;thyr/ileu/trch	/3/3/1/1	NA	NA	NA	NA	NA	NA	NA	NA	NA	NA	NA	NA	NA	NA	NA	NA	NA	NA	1	NA	NA
INRAGALG00000006214	INRAGALG00000006214	NA	2	4034594	4035909	-	Inra	v2018	lncRNA	lnc	NA	NA	NA	NA	NA	NA	1316	1	INRAGALT00000013298	1316	1316;1316;1316	lncRNA	lnc	1	1;1;1	INRAGALE00000053048	1316	1316;1316;1316	0	0;0;0	0	0;0;0	NA	NA	NA	NA	NA	NA	NA	NA	NA	NA	NA	NA	lncgASexNest	LOC420409	NACAD	0	lncgASexNest	1.1.1	LOC420409	NACAD	0	0.33	0.00181541439703225	0	NA	NA	NA	NA	NA	NA	NA	NA	NA	NA	NA	NA	NA	NA	NA	NA	NA	NA	NA	NA	NA	NA	NA	NA	NA	NA	NA	NA	NA	NA	NA	NA	NA	NA	NA	NA	NA	NA	NA	NA	NA	NA	NA	NA	NA	NA	NA	NA	NA	NA	NA	NA	NA	NA	NA	NA	NA	NA	NA	NA	NA	NA	NA	utri;pine;rtin;pitu;feat;isth;thro;denC;test;uter;ovry;blod;crtx;lymB;chor;thyr;hypt;burs;bmdm;ileu;crbl;lung;gizz;cctl;hert;pcrs;skin;pvtc;duod;spln;mono;thym;trch;adip;brai;cecm;coln;embr;hard;jeju;kdny;livr;lymT;magn;mscB;nkil;optc	51.825;34.835;19.45;1.03;0.9175;0.605;0.52;0.295;0.165;0.16;0.145;0.125;0.105;0.105;0.1;0.0875;0.0825;0.08;0.075;0.05;0.045;0.035;0.03;0.02;0.02;0.02;0.02;0.015;0.01;0.0075;0.005;0.005;0.005;0;0;0;0;0;0;0;0;0;0;0;0;0;0	1	15	4	0.94	1	51.825	utri	34.835	pine	1.49	14	Standard expression	3	utri;pine;rtin	2	18.88;Inf	/utri;pine;rtin/pitu;feat;isth;thro;denC;test;uter;ovry;blod;crtx;lymB;chor;thyr;hypt;burs;bmdm;ileu;crbl;lung;gizz;cctl;hert;pcrs;skin;pvtc;duod;spln;mono;thym;trch	/3/30	NA	NA	NA	NA	NA	NA	NA	NA	NA	NA	NA	NA	NA	NA	NA	NA	NA	NA	1	NA	NA
INRAGALG00000006215	INRAGALG00000006215	NA	2	4081924	4082588	+	Inra	v2018	lncRNA	lnc	NA	NA	NA	NA	NA	NA	665	1	INRAGALT00000013299	665	665;665;665	lncRNA	lnc	1	1;1;1	INRAGALE00000053049	665	665;665;665	0	0;0;0	0	0;0;0	NA	NA	NA	NA	NA	NA	NA	NA	NA	NA	NA	NA	lincSSdw	LOC420413	GIMAP6	4167	lincSSdw	1.1.1	LOC420413	GIMAP6	4167	0.27	0.0180761232867397	0	NA	NA	NA	NA	NA	NA	NA	NA	NA	NA	NA	NA	NA	NA	lincSSup	INRAGALG00000006217	INRAGALG00000006217	5018	lincSSup	1.1.1	INRAGALG00000006217	INRAGALG00000006217	5018	0.52	2.73487081569097e-05	1	denC	NA	NA	NA	NA	NA	NA	NA	NA	NA	NA	NA	NA	NA	NA	NA	NA	NA	NA	NA	NA	NA	NA	NA	NA	NA	NA	NA	NA	NA	NA	NA	NA	NA	NA	NA	NA	denC;thro;blod;coln;thyr;spln;duod;crtx;lung;ileu;pcrs;hypt;cctl;hard;thym;trch;adip;bmdm;brai;burs;cecm;chor;crbl;embr;feat;gizz;hert;isth;jeju;kdny;livr;lymB;lymT;magn;mono;mscB;nkil;optc;ovry;pine;pitu;pvtc;rtin;skin;test;uter;utri	0.785;0.31;0.275;0.11;0.095;0.0725;0.045;0.035;0.025;0.0225;0.02;0.015;0.01;0.005;0.005;0.005;0;0;0;0;0;0;0;0;0;0;0;0;0;0;0;0;0;0;0;0;0;0;0;0;0;0;0;0;0;0;0	1	4	0	0.96	1	0.785	denC	0.31	thro	2.53	31	Weak expression	1	denC	4	2.53;2.5;2;Inf	/denC/thro;blod/coln;thyr;spln;duod;crtx;lung;ileu;pcrs;hypt;cctl/hard;thym;trch	/1/2/10/3	NA	NA	NA	NA	NA	NA	NA	NA	NA	NA	NA	NA	NA	NA	NA	NA	NA	NA	1	NA	NA
INRAGALG00000006216	INRAGALG00000006216	NA	2	4085880	4086902	+	Inra	v2018	lncRNA	lnc	NA	NA	NA	NA	NA	NA	1023	1	INRAGALT00000013300	1023	1023;1023;1023	lncRNA	lnc	1	1;1;1	INRAGALE00000053050	1023	1023;1023;1023	0	0;0;0	0	0;0;0	NA	NA	NA	NA	NA	NA	NA	NA	NA	NA	NA	NA	lincSSdw	LOC420413	GIMAP6	8123	lincSSdw	1.1.1	LOC420413	GIMAP6	8123	0.1	0.391765804822563	0	NA	NA	NA	NA	NA	NA	NA	NA	NA	NA	NA	NA	NA	NA	lincSSup	INRAGALG00000006218	INRAGALG00000006218	8003	lincSSup	1.1.1	INRAGALG00000006218	INRAGALG00000006218	8003	0.48	0.00018039776501689	1	denC	NA	NA	NA	NA	NA	NA	NA	NA	NA	NA	NA	NA	NA	NA	NA	NA	NA	NA	NA	NA	NA	NA	NA	NA	NA	NA	NA	NA	NA	NA	NA	NA	NA	NA	NA	NA	denC;thro;blod;pcrs;thym;cctl;thyr;crtx;jeju;spln;lung;optc;hard;pvtc;trch;adip;bmdm;brai;burs;cecm;chor;coln;crbl;duod;embr;feat;gizz;hert;hypt;ileu;isth;kdny;livr;lymB;lymT;magn;mono;mscB;nkil;ovry;pine;pitu;rtin;skin;test;uter;utri	0.73;0.28;0.1025;0.1;0.0325;0.03;0.025;0.02;0.015;0.015;0.0125;0.01;0.005;0.005;0.005;0;0;0;0;0;0;0;0;0;0;0;0;0;0;0;0;0;0;0;0;0;0;0;0;0;0;0;0;0;0;0;0	1	4	0	0.98	1	0.73	denC	0.28	thro	2.61	32	Weak expression	1	denC	5	2.61;2.73;3.08;2;Inf	/denC/thro/blod;pcrs/thym;cctl;thyr;crtx;jeju;spln;lung;optc/hard;pvtc;trch	/1/1/2/8/3	NA	NA	NA	NA	NA	NA	NA	NA	NA	NA	NA	NA	NA	NA	NA	NA	NA	NA	1	NA	NA
INRAGALG00000006217	INRAGALG00000006217	NA	2	4087606	4094637	+	Inra	v2018	lncRNA	lnc	NA	NA	NA	NA	NA	NA	6590	1	INRAGALT00000013301	6590	6590;6590;6590	lncRNA	lnc	2	2;2;2	INRAGALE00000053051,INRAGALE00000053052	117,6473	117;3295;6473	1	1;1;1	443	443;443;443	NA	NA	NA	NA	NA	NA	NA	NA	NA	NA	NA	NA	lincSSdw	LOC420413	GIMAP6	9849	lincSSdw	1.1.1	LOC420413	GIMAP6	9849	0.44	7.61166401486221e-05	0	NA	NA	NA	NA	NA	NA	NA	NA	NA	NA	NA	NA	NA	NA	lincSSup	INRAGALG00000006219	INRAGALG00000006219	9039	lincSSup	1.1.1	INRAGALG00000006219	INRAGALG00000006219	9039	0.32	0.013407105272822	1	denC	NA	NA	NA	NA	NA	NA	NA	NA	NA	NA	NA	NA	NA	NA	NA	NA	NA	NA	NA	NA	NA	NA	NA	NA	NA	NA	NA	NA	NA	NA	NA	NA	NA	NA	NA	NA	denC;thro;blod;test;lymT;pcrs;lung;thym;spln;adip;bmdm;cctl;coln;duod;cecm;gizz;ileu;lymB;thyr;trch;burs;jeju;brai;chor;crbl;crtx;embr;feat;hard;hert;hypt;isth;kdny;livr;magn;mono;mscB;nkil;optc;ovry;pine;pitu;pvtc;rtin;skin;uter;utri	0.98;0.135;0.1125;0.09;0.065;0.05;0.02;0.02;0.015;0.01;0.01;0.01;0.01;0.0075;0.005;0.005;0.005;0.005;0.005;0.005;0.0025;0.0025;0;0;0;0;0;0;0;0;0;0;0;0;0;0;0;0;0;0;0;0;0;0;0;0;0	1	3	0	0.98	1	0.98	denC	0.135	thro	7.26	25	Weak expression	1	denC	4	7.26;2.5;2;Inf	/denC/thro;blod;test;lymT;pcrs/lung;thym;spln;adip;bmdm;cctl;coln;duod;cecm;gizz;ileu;lymB;thyr;trch/burs;jeju	/1/5/14/2	NA	NA	NA	NA	NA	NA	NA	NA	NA	NA	NA	NA	NA	NA	NA	NA	NA	NA	1	NA	NA
INRAGALG00000006218	INRAGALG00000006218	NA	2	4094905	4097205	+	Inra	v2018	lncRNA	lnc	NA	NA	NA	NA	NA	NA	2301	1	INRAGALT00000013302	2301	2301;2301;2301	lncRNA	lnc	1	1;1;1	INRAGALE00000053053	2301	2301;2301;2301	0	0;0;0	0	0;0;0	NA	NA	NA	NA	NA	NA	NA	NA	NA	NA	NA	NA	lincSSdw	LOC420413	GIMAP6	17148	lincSSdw	1.1.1	LOC420413	GIMAP6	17148	0.02	0.830428595427603	0	NA	NA	NA	NA	NA	NA	NA	NA	NA	NA	NA	NA	NA	NA	lincSSup	INRAGALG00000006219	INRAGALG00000006219	6471	lincSSup	1.1.1	INRAGALG00000006219	INRAGALG00000006219	6471	0.46	0.000608430251768621	1	denC	NA	NA	NA	NA	NA	NA	NA	NA	NA	NA	NA	NA	NA	NA	NA	NA	NA	NA	NA	NA	NA	NA	NA	NA	NA	NA	NA	NA	NA	NA	NA	NA	NA	NA	NA	NA	denC;blod;pcrs;utri;lung;cctl;thym;feat;skin;spln;test;thyr;burs;duod;hard;lymB;trch;adip;bmdm;brai;cecm;chor;coln;crbl;crtx;embr;gizz;hert;hypt;ileu;isth;jeju;kdny;livr;lymT;magn;mono;mscB;nkil;optc;ovry;pine;pitu;pvtc;rtin;thro;uter	0.65;0.08;0.08;0.045;0.03;0.02;0.02;0.0175;0.01;0.01;0.01;0.01;0.005;0.005;0.005;0.005;0.005;0;0;0;0;0;0;0;0;0;0;0;0;0;0;0;0;0;0;0;0;0;0;0;0;0;0;0;0;0;0	1	1	0	0.98	1	0.65	denC	0.08	blod	8.12	30	Weak expression	1	denC	3	8.12;2;Inf	/denC/blod;pcrs;utri;lung;cctl;thym;feat;skin;spln;test;thyr/burs;duod;hard;lymB;trch	/1/11/5	NA	NA	NA	NA	NA	NA	NA	NA	NA	NA	NA	NA	NA	NA	NA	NA	NA	NA	1	NA	NA
INRAGALG00000006219	INRAGALG00000006219	NA	2	4103676	4104234	+	Inra	v2018	lncRNA	lnc	NA	NA	NA	NA	NA	NA	559	1	INRAGALT00000013303	559	559;559;559	lncRNA	lnc	1	1;1;1	INRAGALE00000053054	559	559;559;559	0	0;0;0	0	0;0;0	NA	NA	NA	NA	NA	NA	NA	NA	NA	NA	NA	NA	lincSSdw	LOC420413	GIMAP6	25919	lincSSdw	1.1.1	LOC420413	GIMAP6	25919	-0.07	0.552014032850054	0	NA	NA	NA	NA	NA	NA	NA	NA	NA	NA	NA	NA	NA	NA	lincSSup	INRAGALG00000006220	INRAGALG00000006220	5549	lincSSup	1.1.1	INRAGALG00000006220	INRAGALG00000006220	5549	0.76	4.27306652025305e-08	1	denC	NA	NA	NA	NA	NA	NA	NA	NA	NA	NA	NA	NA	NA	NA	NA	NA	NA	NA	NA	NA	NA	NA	NA	NA	NA	NA	NA	NA	NA	NA	NA	NA	NA	NA	NA	NA	denC;pcrs;thyr;cctl;pvtc;trch;thym;adip;blod;bmdm;brai;burs;cecm;chor;coln;crbl;crtx;duod;embr;feat;gizz;hard;hert;hypt;ileu;isth;jeju;kdny;livr;lung;lymB;lymT;magn;mono;mscB;nkil;optc;ovry;pine;pitu;rtin;skin;spln;test;thro;uter;utri	0.43;0.11;0.045;0.02;0.015;0.015;0.005;0;0;0;0;0;0;0;0;0;0;0;0;0;0;0;0;0;0;0;0;0;0;0;0;0;0;0;0;0;0;0;0;0;0;0;0;0;0;0;0	1	2	0	0.99	1	0.43	denC	0.11	pcrs	3.91	40	Weak expression	1	denC	5	3.91;2.44;2.25;3;Inf	/denC/pcrs/thyr/cctl;pvtc;trch/thym	/1/1/1/3/1	NA	NA	NA	NA	NA	NA	NA	NA	NA	NA	NA	NA	NA	NA	NA	NA	NA	NA	1	NA	NA
INRAGALG00000006220	INRAGALG00000006220	NA	2	4109783	4110457	+	Inra	v2018	lncRNA	lnc	NA	NA	NA	NA	NA	NA	675	1	INRAGALT00000013304	675	675;675;675	lncRNA	lnc	1	1;1;1	INRAGALE00000053055	675	675;675;675	0	0;0;0	0	0;0;0	NA	NA	NA	NA	NA	NA	NA	NA	NA	NA	NA	NA	lincSSdw	LOC420413	GIMAP6	32026	lincSSdw	1.1.1	LOC420413	GIMAP6	32026	-0.1	0.38289414242995	0	NA	NA	NA	NA	NA	NA	NA	NA	NA	NA	NA	NA	NA	NA	lincConv	LOC121109644	LOC121109644	7451	lincConv	1.1.1	LOC121109644	LOC121109644	7451	0.58	3.61899121546099e-05	1	test	NA	NA	NA	NA	NA	NA	NA	NA	NA	NA	NA	NA	NA	NA	NA	NA	NA	NA	NA	NA	NA	NA	NA	NA	NA	NA	NA	NA	NA	NA	NA	NA	NA	NA	NA	NA	denC;test;pcrs;cctl;lung;pvtc;thyr;trch;adip;blod;bmdm;brai;burs;cecm;chor;coln;crbl;crtx;duod;embr;feat;gizz;hard;hert;hypt;ileu;isth;jeju;kdny;livr;lymB;lymT;magn;mono;mscB;nkil;optc;ovry;pine;pitu;rtin;skin;spln;thro;thym;uter;utri	0.27;0.22;0.08;0.01;0.005;0.005;0.005;0.005;0;0;0;0;0;0;0;0;0;0;0;0;0;0;0;0;0;0;0;0;0;0;0;0;0;0;0;0;0;0;0;0;0;0;0;0;0;0;0	1	2	0	0.97	1	0.27	denC	0.22	test	1.23	39	Weak expression	2	denC;test	4	2.75;8;2;Inf	/denC;test/pcrs/cctl/lung;pvtc;thyr;trch	/2/1/1/4	NA	NA	NA	NA	NA	NA	NA	NA	NA	NA	NA	NA	NA	NA	NA	NA	NA	NA	1	NA	NA
INRAGALG00000006221	INRAGALG00000006221	NA	2	4112112	4112519	+	Inra	v2018	misc_RNA	mis	NA	NA	NA	NA	NA	NA	408	1	INRAGALT00000013305	408	408;408;408	misc_RNA	mis	1	1;1;1	INRAGALE00000053056	408	408;408;408	0	0;0;0	0	0;0;0	NA	NA	NA	NA	NA	NA	NA	NA	NA	NA	NA	NA	NA	NA	NA	NA	NA	NA	NA	NA	NA	NA	NA	NA	NA	NA	NA	NA	NA	NA	NA	NA	NA	NA	NA	NA	NA	NA	NA	NA	NA	NA	NA	NA	NA	NA	NA	NA	NA	NA	NA	NA	NA	NA	NA	NA	NA	NA	NA	NA	NA	NA	NA	NA	NA	NA	NA	NA	NA	NA	NA	NA	NA	NA	NA	NA	NA	NA	NA	NA	NA	NA	NA	NA	NA	NA	NA	pcrs;adip;blod;bmdm;brai;burs;cctl;cecm;chor;coln;crbl;crtx;denC;duod;embr;feat;gizz;hard;hert;hypt;ileu;isth;jeju;kdny;livr;lung;lymB;lymT;magn;mono;mscB;nkil;optc;ovry;pine;pitu;pvtc;rtin;skin;spln;test;thro;thym;thyr;trch;uter;utri	0.02;0;0;0;0;0;0;0;0;0;0;0;0;0;0;0;0;0;0;0;0;0;0;0;0;0;0;0;0;0;0;0;0;0;0;0;0;0;0;0;0;0;0;0;0;0;0	0	0	0	NA	NA	0.02	pcrs	0	adip	Inf	46	Null expression	NA	NA	NA	NA	NA	NA	NA	NA	NA	NA	NA	NA	NA	NA	NA	NA	NA	NA	NA	NA	NA	NA	NA	NA	1	NA	NA
INRAGALG00000006224	INRAGALG00000006224	NA	2	4222794	4223295	+	Inra	v2018	lncRNA	lnc	NA	NA	NA	NA	NA	NA	502	1	INRAGALT00000013314	502	502;502;502	lncRNA	lnc	1	1;1;1	INRAGALE00000053098	502	502;502;502	0	0;0;0	0	0;0;0	NA	NA	NA	NA	NA	NA	NA	NA	NA	NA	NA	NA	lncgSSinNest	LOC395105	CRHR2	0	lncgSSinNest	1.1.1	LOC395105	CRHR2	0	-0.16	0.172271814023403	0	NA	NA	NA	NA	NA	NA	NA	NA	NA	NA	NA	NA	NA	NA	NA	NA	NA	NA	NA	NA	NA	NA	NA	NA	NA	NA	NA	NA	NA	NA	NA	NA	NA	NA	NA	NA	NA	NA	NA	NA	NA	NA	NA	NA	NA	NA	NA	NA	NA	NA	NA	NA	NA	NA	NA	NA	NA	NA	NA	NA	NA	NA	NA	test;pcrs;denC;cctl;trch;optc;pvtc;thyr;adip;blod;bmdm;brai;burs;cecm;chor;coln;crbl;crtx;duod;embr;feat;gizz;hard;hert;hypt;ileu;isth;jeju;kdny;livr;lung;lymB;lymT;magn;mono;mscB;nkil;ovry;pine;pitu;rtin;skin;spln;thro;thym;uter;utri	0.995;0.35;0.13;0.02;0.015;0.01;0.005;0.005;0;0;0;0;0;0;0;0;0;0;0;0;0;0;0;0;0;0;0;0;0;0;0;0;0;0;0;0;0;0;0;0;0;0;0;0;0;0;0	1	3	0	0.98	1	0.995	test	0.35	pcrs	2.84	39	Weak expression	1	test	5	2.84;2.69;6.5;2;Inf	/test/pcrs/denC/cctl;trch;optc/pvtc;thyr	/1/1/1/3/2	NA	NA	NA	NA	NA	NA	NA	NA	NA	NA	NA	NA	NA	NA	NA	NA	NA	NA	1	NA	NA
INRAGALG00000006225	INRAGALG00000006225	NA	2	4320185	4327131	+	Inra	v2018	lncRNA	lnc	NA	NA	NA	NA	NA	NA	1768	1	INRAGALT00000013315	1768	1768;1768;1768	lncRNA	lnc	2	2;2;2	INRAGALE00000053099,INRAGALE00000053100	454,1314	454;884;1314	1	1;1;1	5180	5180;5180;5180	NA	NA	NA	NA	NA	NA	NA	NA	NA	NA	NA	NA	lincSSdw	LOC395105	CRHR2	658	lincSSdw	1.1.1	LOC395105	CRHR2	658	0.21	0.0720531561693749	0	NA	NA	NA	NA	NA	NA	NA	NA	NA	NA	NA	NA	NA	NA	lincSSup	ENSGALG00010027591	ENSGALG00010027591	234	lincSSup	1.1.1	ENSGALG00010027591	ENSGALG00010027591	234	0.56	3.82020124461333e-06	1	brai;embr	NA	NA	NA	NA	NA	NA	NA	NA	NA	NA	NA	NA	NA	NA	NA	NA	NA	NA	NA	NA	NA	NA	NA	NA	NA	NA	NA	NA	NA	NA	NA	NA	NA	NA	NA	NA	brai;embr;denC;coln;pcrs;hypt;optc;mscB;lung;cctl;thyr;trch;crbl;adip;blod;bmdm;burs;cecm;chor;crtx;duod;feat;gizz;hard;hert;ileu;isth;jeju;kdny;livr;lymB;lymT;magn;mono;nkil;ovry;pine;pitu;pvtc;rtin;skin;spln;test;thro;thym;uter;utri	0.2725;0.14;0.08;0.06;0.06;0.035;0.03;0.025;0.015;0.01;0.005;0.005;0.0025;0;0;0;0;0;0;0;0;0;0;0;0;0;0;0;0;0;0;0;0;0;0;0;0;0;0;0;0;0;0;0;0;0;0	1	2	0	0.96	1	0.2725	brai	0.14	embr	1.95	34	Weak expression	10	brai;embr;denC;coln;pcrs;hypt;optc;mscB;lung;cctl	3	2;2;Inf	/brai;embr;denC;coln;pcrs;hypt;optc;mscB;lung;cctl/thyr;trch/crbl	/10/2/1	NA	NA	NA	NA	NA	NA	NA	NA	NA	NA	NA	NA	NA	NA	NA	NA	NA	NA	1	NA	NA
INRAGALG00000006226	INRAGALG00000006226	NA	2	4356906	4357421	-	Inra	v2018	lncRNA	lnc	NA	NA	NA	NA	NA	NA	516	1	INRAGALT00000013316	516	516;516;516	lncRNA	lnc	1	1;1;1	INRAGALE00000053101	516	516;516;516	0	0;0;0	0	0;0;0	NA	NA	NA	NA	NA	NA	NA	NA	NA	NA	NA	NA	lincConv	LOC101748352	LOC101748352	628	lincConv	1.1.1	LOC101748352	LOC101748352	628	0.13	0.281426875433629	1	NA	NA	NA	NA	NA	NA	NA	NA	NA	NA	NA	NA	NA	NA	lincSSdw	INRAGALG00000006227	INRAGALG00000006227	1023	lincSSdw	1.1.1	INRAGALG00000006227	INRAGALG00000006227	1023	0.4	0.00475346164529729	1	denC	NA	NA	NA	NA	NA	NA	NA	NA	NA	NA	NA	NA	NA	NA	NA	NA	NA	NA	NA	NA	NA	NA	NA	NA	NA	NA	NA	NA	NA	NA	NA	NA	NA	NA	NA	NA	denC;coln;pcrs;thyr;lung;thym;adip;blod;bmdm;brai;burs;cctl;cecm;chor;crbl;crtx;duod;embr;feat;gizz;hard;hert;hypt;ileu;isth;jeju;kdny;livr;lymB;lymT;magn;mono;mscB;nkil;optc;ovry;pine;pitu;pvtc;rtin;skin;spln;test;thro;trch;uter;utri	0.63;0.065;0.01;0.01;0.005;0.005;0;0;0;0;0;0;0;0;0;0;0;0;0;0;0;0;0;0;0;0;0;0;0;0;0;0;0;0;0;0;0;0;0;0;0;0;0;0;0;0;0	1	1	0	1	1	0.63	denC	0.065	coln	9.69	41	Weak expression	1	denC	4	9.69;6.5;2;Inf	/denC/coln/pcrs;thyr/lung;thym	/1/1/2/2	NA	NA	NA	NA	NA	NA	NA	NA	NA	NA	NA	NA	NA	NA	NA	NA	NA	NA	1	NA	NA
INRAGALG00000006227	INRAGALG00000006227	NA	2	4358444	4358977	-	Inra	v2018	lncRNA	lnc	NA	NA	NA	NA	NA	NA	534	1	INRAGALT00000013317	534	534;534;534	lncRNA	lnc	1	1;1;1	INRAGALE00000053102	534	534;534;534	0	0;0;0	0	0;0;0	NA	NA	NA	NA	NA	NA	NA	NA	NA	NA	NA	NA	lincConv	LOC101748352	LOC101748352	2166	lincConv	1.1.1	LOC101748352	LOC101748352	2166	-0.04	0.729208675277485	1	NA	NA	NA	NA	NA	NA	NA	NA	NA	NA	NA	NA	NA	NA	lincSSdw	INRAGALG00000006228	INRAGALG00000006228	1459	lincSSdw	1.1.1	INRAGALG00000006228	INRAGALG00000006228	1459	0.41	0.00350545304014289	0	NA	NA	NA	NA	NA	NA	NA	NA	NA	NA	NA	NA	NA	NA	NA	NA	NA	NA	NA	NA	NA	NA	NA	NA	NA	NA	NA	NA	NA	NA	NA	NA	NA	NA	NA	NA	NA	denC;lymB;pcrs;duod;cctl;mono;thyr;adip;blod;bmdm;brai;burs;cecm;chor;coln;crbl;crtx;embr;feat;gizz;hard;hert;hypt;ileu;isth;jeju;kdny;livr;lung;lymT;magn;mscB;nkil;optc;ovry;pine;pitu;pvtc;rtin;skin;spln;test;thro;thym;trch;uter;utri	0.34;0.0825;0.03;0.02;0.01;0.01;0.01;0;0;0;0;0;0;0;0;0;0;0;0;0;0;0;0;0;0;0;0;0;0;0;0;0;0;0;0;0;0;0;0;0;0;0;0;0;0;0;0	1	1	0	0.99	1	0.34	denC	0.0825	lymB	4.12	40	Weak expression	1	denC	4	4.12;2.75;2;Inf	/denC/lymB/pcrs;duod/cctl;mono;thyr	/1/1/2/3	NA	NA	NA	NA	NA	NA	NA	NA	NA	NA	NA	NA	NA	NA	NA	NA	NA	NA	1	NA	NA
INRAGALG00000006228	INRAGALG00000006228	NA	2	4360436	4360888	-	Inra	v2018	lncRNA	lnc	NA	NA	NA	NA	NA	NA	453	1	INRAGALT00000013318	453	453;453;453	lncRNA	lnc	1	1;1;1	INRAGALE00000053103	453	453;453;453	0	0;0;0	0	0;0;0	NA	NA	NA	NA	NA	NA	NA	NA	NA	NA	NA	NA	lincSSdw	LOC428403	GARS	2614	lincSSdw	1.1.1	LOC428403	GARS	2614	-0.3	0.0114030267082886	0	NA	NA	NA	NA	NA	NA	NA	NA	NA	NA	NA	NA	NA	NA	lincSSup	INRAGALG00000006227	INRAGALG00000006227	1459	lincSSup	1.1.1	INRAGALG00000006227	INRAGALG00000006227	1459	0.41	0.00350545304014289	0	NA	NA	NA	NA	NA	NA	NA	NA	NA	NA	NA	NA	NA	NA	NA	NA	NA	NA	NA	NA	NA	NA	NA	NA	NA	NA	NA	NA	NA	NA	NA	NA	NA	NA	NA	NA	NA	pcrs;thyr;trch;cctl;optc;adip;blod;bmdm;brai;burs;cecm;chor;coln;crbl;crtx;denC;duod;embr;feat;gizz;hard;hert;hypt;ileu;isth;jeju;kdny;livr;lung;lymB;lymT;magn;mono;mscB;nkil;ovry;pine;pitu;pvtc;rtin;skin;spln;test;thro;thym;uter;utri	0.06;0.03;0.015;0.01;0.01;0;0;0;0;0;0;0;0;0;0;0;0;0;0;0;0;0;0;0;0;0;0;0;0;0;0;0;0;0;0;0;0;0;0;0;0;0;0;0;0;0;0	0	0	0	NA	NA	0.06	pcrs	0.03	thyr	2	42	Null expression	NA	NA	NA	NA	NA	NA	NA	NA	NA	NA	NA	NA	NA	NA	NA	NA	NA	NA	NA	NA	NA	NA	NA	NA	1	NA	NA
INRAGALG00000006235	INRAGALG00000006235	NA	2	4504358	4504673	+	Inra	v2018	lncRNA	lnc	NA	NA	NA	NA	NA	NA	275	1	INRAGALT00000013328	275	275;275;275	lncRNA	lnc	2	2;2;2	INRAGALE00000053127,INRAGALE00000053128	221,54	54;138;221	1	1;1;1	42	42;42;42	NA	NA	NA	NA	NA	NA	NA	NA	NA	NA	NA	NA	lincSSup	LOC408252	CTDSPL	164	lincSSup	1.1.1	LOC408252	CTDSPL	164	0.22	0.0275570182319594	0	NA	NA	NA	NA	NA	NA	NA	NA	NA	NA	NA	NA	NA	NA	lincDivg	ENSGALG00010027459	ENSGALG00010027459	615	lincDivg	1.1.1	ENSGALG00010027459	ENSGALG00010027459	615	0.02	0.860114595856422	0	NA	NA	NA	NA	NA	NA	NA	NA	NA	NA	NA	NA	NA	NA	NA	NA	NA	NA	NA	NA	NA	NA	NA	NA	NA	NA	NA	NA	NA	NA	NA	NA	NA	NA	NA	NA	NA	utri;blod;uter;isth;test;thro;thym;pine;spln;trch;gizz;lung;kdny;crtx;burs;pvtc;magn;coln;mscB;skin;ovry;adip;hard;livr;thyr;bmdm;feat;optc;cecm;pitu;duod;crbl;jeju;hert;pcrs;hypt;ileu;brai;lymB;mono;cctl;chor;denC;embr;lymT;nkil;rtin	14.335;9.715;9.335;7.72;7.715;6.56;5.265;4.14;4.06;3.845;3.2;3.185;3.05;2.755;2.6025;2.4475;2.405;2.36;2.3;2.29;2.1;1.645;1.56;1.52;1.3;1.295;1.2725;1.2;1.075;1.015;0.9625;0.845;0.8325;0.73;0.7;0.6075;0.5475;0.2725;0.2625;0.2;0.19;0;0;0;0;0;0	1	41	30	0.65	0	14.335	utri	9.715	blod	1.48	6	Standard expression	37	utri;blod;uter;isth;test;thro;thym;pine;spln;trch;gizz;lung;kdny;crtx;burs;pvtc;magn;coln;mscB;skin;ovry;adip;hard;livr;thyr;bmdm;feat;optc;cecm;pitu;duod;crbl;jeju;hert;pcrs;hypt;ileu	2	2.01;Inf	/utri;blod;uter;isth;test;thro;thym;pine;spln;trch;gizz;lung;kdny;crtx;burs;pvtc;magn;coln;mscB;skin;ovry;adip;hard;livr;thyr;bmdm;feat;optc;cecm;pitu;duod;crbl;jeju;hert;pcrs;hypt;ileu/brai;lymB;mono;cctl	/37/4	NA	NA	NA	NA	NA	NA	NA	NA	NA	NA	NA	NA	NA	NA	NA	1	1	NA	1	NA	NA
INRAGALG00000006236	INRAGALG00000006236	NA	2	4504830	4504974	-	Inra	v2018	misc_RNA	mis	NA	NA	NA	NA	NA	NA	145	1	INRAGALT00000013329	145	145;145;145	misc_RNA	mis	1	1;1;1	INRAGALE00000053129	145	145;145;145	0	0;0;0	0	0;0;0	NA	NA	NA	NA	NA	NA	NA	NA	NA	NA	NA	NA	NA	NA	NA	NA	NA	NA	NA	NA	NA	NA	NA	NA	NA	NA	NA	NA	NA	NA	NA	NA	NA	NA	NA	NA	NA	NA	NA	NA	NA	NA	NA	NA	NA	NA	NA	NA	NA	NA	NA	NA	NA	NA	NA	NA	NA	NA	NA	NA	NA	NA	NA	NA	NA	NA	NA	NA	NA	NA	NA	NA	NA	NA	NA	NA	NA	NA	NA	NA	NA	NA	NA	NA	NA	NA	NA	isth;utri;feat;pvtc;cctl;adip;blod;bmdm;brai;burs;cecm;chor;coln;crbl;crtx;denC;duod;embr;gizz;hard;hert;hypt;ileu;jeju;kdny;livr;lung;lymB;lymT;magn;mono;mscB;nkil;optc;ovry;pcrs;pine;pitu;rtin;skin;spln;test;thro;thym;thyr;trch;uter	5.12;3.99;1.0725;0.9825;0.01;0;0;0;0;0;0;0;0;0;0;0;0;0;0;0;0;0;0;0;0;0;0;0;0;0;0;0;0;0;0;0;0;0;0;0;0;0;0;0;0;0;0	0	4	3	0.96	1	5.12	isth	3.99	utri	1.28	42	Standard expression	2	isth;utri	3	3.72;98.25;Inf	/isth;utri/feat;pvtc/cctl	/2/2/1	NA	NA	NA	NA	NA	NA	NA	NA	NA	NA	NA	NA	NA	NA	NA	NA	NA	NA	1	NA	NA
INRAGALG00000006241	INRAGALG00000006241	NA	2	4674445	4676108	+	Inra	v2018	lncRNA	lnc	NA	NA	NA	NA	NA	NA	1664	1	INRAGALT00000013334	1664	1664;1664;1664	lncRNA	lnc	1	1;1;1	INRAGALE00000053135	1664	1664;1664;1664	0	0;0;0	0	0;0;0	NA	NA	NA	NA	NA	NA	NA	NA	NA	NA	NA	NA	lincDivg	LOC420416	PLCD1	2669	lincDivg	1.1.1	LOC420416	PLCD1	2669	0.41	6.77950701353962e-05	0	NA	NA	NA	NA	NA	NA	NA	NA	NA	NA	NA	NA	NA	NA	lincSSdw	DAVISGALG000013216	DAVISGALG000013216	3168	lincSSdw	1.1.1	DAVISGALG000013216	DAVISGALG000013216	3168	0.13	0.289718365560314	0	NA	NA	NA	NA	NA	NA	NA	NA	NA	NA	NA	NA	NA	NA	NA	NA	NA	NA	NA	NA	NA	NA	NA	NA	NA	NA	NA	NA	NA	NA	NA	NA	NA	NA	NA	NA	NA	coln;utri;adip;feat;spln;denC;chor;gizz;isth;test;bmdm;pitu;uter;cecm;ovry;magn;hard;hypt;thyr;hert;lung;duod;skin;ileu;crbl;kdny;embr;pcrs;brai;burs;pvtc;jeju;trch;thym;cctl;crtx;mscB;optc;mono;blod;livr;lymB;lymT;nkil;pine;rtin;thro	0.965;0.885;0.44;0.3175;0.305;0.295;0.235;0.22;0.18;0.13;0.125;0.1225;0.12;0.115;0.105;0.095;0.0925;0.0875;0.0825;0.08;0.075;0.06;0.05;0.0475;0.0425;0.0425;0.04;0.04;0.035;0.035;0.0325;0.025;0.025;0.015;0.01;0.01;0.01;0.01;0.005;0;0;0;0;0;0;0;0	1	15	0	0.87	0	0.965	coln	0.885	utri	1.09	8	Weak expression	2	coln;utri	3	2.01;2;Inf	/coln;utri/adip;feat;spln;denC;chor;gizz;isth;test;bmdm;pitu;uter;cecm;ovry;magn;hard;hypt;thyr;hert;lung;duod;skin;ileu;crbl;kdny;embr;pcrs;brai;burs;pvtc;jeju;trch;thym;cctl;crtx;mscB;optc/mono	/2/36/1	NA	NA	NA	NA	NA	NA	NA	NA	NA	NA	NA	NA	NA	NA	NA	NA	NA	NA	1	NA	NA
INRAGALG00000006242	INRAGALG00000006242	NA	2	4676215	4676870	+	Inra	v2018	lncRNA	lnc	NA	NA	NA	NA	NA	NA	656	1	INRAGALT00000013335	656	656;656;656	lncRNA	lnc	1	1;1;1	INRAGALE00000053136	656	656;656;656	0	0;0;0	0	0;0;0	NA	NA	NA	NA	NA	NA	NA	NA	NA	NA	NA	NA	lincDivg	LOC420416	PLCD1	4439	lincDivg	1.1.1	LOC420416	PLCD1	4439	0.42	7.52676078169478e-05	0	NA	NA	NA	NA	NA	NA	NA	NA	NA	NA	NA	NA	NA	NA	lincSSdw	INRAGALG00000006241	INRAGALG00000006241	107	lincSSdw	1.1.1	INRAGALG00000006241	INRAGALG00000006241	107	0.68	3.98787419264085e-10	0	NA	NA	NA	NA	NA	NA	NA	NA	NA	NA	NA	NA	NA	NA	NA	NA	NA	NA	NA	NA	NA	NA	NA	NA	NA	NA	NA	NA	NA	NA	NA	NA	NA	NA	NA	NA	NA	coln;adip;utri;spln;gizz;denC;feat;thyr;cecm;hard;test;chor;bmdm;skin;pitu;ovry;burs;duod;pvtc;hypt;ileu;pcrs;kdny;hert;lung;trch;thym;blod;brai;cctl;crbl;crtx;embr;isth;jeju;livr;lymB;lymT;magn;mono;mscB;nkil;optc;pine;rtin;thro;uter	1.985;0.935;0.79;0.395;0.325;0.305;0.2575;0.17;0.165;0.165;0.15;0.135;0.11;0.11;0.0775;0.07;0.065;0.06;0.035;0.03;0.0225;0.02;0.0175;0.01;0.01;0.01;0.005;0;0;0;0;0;0;0;0;0;0;0;0;0;0;0;0;0;0;0;0	1	14	1	0.93	1	1.985	coln	0.935	adip	2.12	20	Standard expression	1	coln	4	2.12;2;2;Inf	/coln/adip;utri/spln;gizz;denC;feat;thyr;cecm;hard;test;chor;bmdm;skin;pitu;ovry;burs;duod;pvtc;hypt;ileu;pcrs;kdny;hert;lung;trch/thym	/1/2/23/1	NA	NA	NA	NA	NA	NA	NA	NA	NA	NA	NA	NA	NA	NA	NA	NA	NA	NA	1	NA	NA
INRAGALG00000006243	INRAGALG00000006243	NA	2	4910815	4935416	-	Inra	v2018	misc_RNA	mis	NA	NA	NA	NA	NA	NA	219	1	INRAGALT00000013336	219	219;219;219	misc_RNA	mis	2	2;2;2	INRAGALE00000053138,INRAGALE00000053139	207,12	12;110;207	1	1;1;1	24601	24601;24601;24601	NA	NA	NA	NA	NA	NA	NA	NA	NA	NA	NA	NA	NA	NA	NA	NA	NA	NA	NA	NA	NA	NA	NA	NA	NA	NA	NA	NA	NA	NA	NA	NA	NA	NA	NA	NA	NA	NA	NA	NA	NA	NA	NA	NA	NA	NA	NA	NA	NA	NA	NA	NA	NA	NA	NA	NA	NA	NA	NA	NA	NA	NA	NA	NA	NA	NA	NA	NA	NA	NA	NA	NA	NA	NA	NA	NA	NA	NA	NA	NA	NA	NA	NA	NA	NA	NA	NA	isth;feat;cctl;adip;blod;bmdm;brai;burs;cecm;chor;coln;crbl;crtx;denC;duod;embr;gizz;hard;hert;hypt;ileu;jeju;kdny;livr;lung;lymB;lymT;magn;mono;mscB;nkil;optc;ovry;pcrs;pine;pitu;pvtc;rtin;skin;spln;test;thro;thym;thyr;trch;uter;utri	1.67;0.26;0.01;0;0;0;0;0;0;0;0;0;0;0;0;0;0;0;0;0;0;0;0;0;0;0;0;0;0;0;0;0;0;0;0;0;0;0;0;0;0;0;0;0;0;0;0	0	2	1	0.99	1	1.67	isth	0.26	feat	6.42	44	Standard expression	1	isth	3	6.42;26;Inf	/isth/feat/cctl	/1/1/1	NA	NA	NA	NA	NA	NA	NA	NA	NA	NA	NA	NA	NA	NA	NA	NA	NA	NA	1	NA	NA
INRAGALG00000006246	INRAGALG00000006246	NA	2	4954866	4955587	+	Inra	v2018	lncRNA	lnc	NA	NA	NA	NA	NA	NA	722	1	INRAGALT00000013349	722	722;722;722	lncRNA	lnc	1	1;1;1	INRAGALE00000053152	722	722;722;722	0	0;0;0	0	0;0;0	NA	NA	NA	NA	NA	NA	NA	NA	NA	NA	NA	NA	lncgASexNest	LOC420423	SLC22A13	0	lncgASexNest	1.1.1	LOC420423	SLC22A13	0	0.23	0.0532373380667779	1	NA	NA	NA	NA	NA	NA	NA	NA	NA	NA	NA	NA	NA	NA	lincSSup	LOC121109558	LOC121109558	9664	lincSSup	1.1.1	LOC121109558	LOC121109558	9664	0.42	0.000390611724228681	1	NA	NA	NA	NA	NA	NA	NA	NA	NA	NA	NA	NA	NA	NA	NA	NA	NA	NA	NA	NA	NA	NA	NA	NA	NA	NA	NA	NA	NA	NA	NA	NA	NA	NA	NA	NA	NA	nkil;denC;livr;ileu;jeju;duod;coln;kdny;pcrs;cctl;gizz;hard;pvtc;thyr;adip;blod;bmdm;brai;burs;cecm;chor;crbl;crtx;embr;feat;hert;hypt;isth;lung;lymB;lymT;magn;mono;mscB;optc;ovry;pine;pitu;rtin;skin;spln;test;thro;thym;trch;uter;utri	1.72;0.595;0.28;0.1375;0.1275;0.0675;0.035;0.025;0.02;0.01;0.01;0.005;0.005;0.005;0;0;0;0;0;0;0;0;0;0;0;0;0;0;0;0;0;0;0;0;0;0;0;0;0;0;0;0;0;0;0;0;0	1	5	1	0.98	1	1.72	nkil	0.595	denC	2.89	33	Standard expression	1	nkil	6	2.89;2.12;2.04;2;2;Inf	/nkil/denC/livr/ileu;jeju;duod;coln;kdny;pcrs/cctl;gizz/hard;pvtc;thyr	/1/1/1/6/2/3	NA	NA	NA	NA	NA	NA	NA	NA	NA	NA	NA	NA	NA	NA	NA	NA	NA	NA	1	NA	NA
INRAGALG00000006250	INRAGALG00000006250	NA	2	4991372	4998995	+	Inra	v2018	lncRNA	lnc	NA	NA	NA	NA	NA	NA	733	1	INRAGALT00000013367	733	733;733;733	lncRNA	lnc	2	2;2;2	INRAGALE00000053359,INRAGALE00000053362	286,447	286;366;447	1	1;1;1	6892	6892;6892;6892	NA	NA	NA	NA	NA	NA	NA	NA	NA	NA	NA	NA	lncgASinOvlp	LOC374266	XIRP1	0	lncgASinOvlp	1.1.1	LOC374266	XIRP1	0	0.03	0.795403259914635	0	NA	NA	NA	NA	NA	NA	NA	NA	NA	NA	NA	NA	NA	NA	lincConv	ENSGALG00010027465	ENSGALG00010027465	7207	lincConv	1.1.1	ENSGALG00010027465	ENSGALG00010027465	7207	NA	NA	NA	NA	NA	NA	NA	NA	NA	NA	NA	NA	NA	NA	NA	NA	NA	NA	NA	NA	NA	NA	NA	NA	NA	NA	NA	NA	NA	NA	NA	NA	NA	NA	NA	NA	NA	NA	NA	NA	crtx;hypt;cctl;thyr;pvtc;adip;blod;bmdm;brai;burs;cecm;chor;coln;crbl;denC;duod;embr;feat;gizz;hard;hert;ileu;isth;jeju;kdny;livr;lung;lymB;lymT;magn;mono;mscB;nkil;optc;ovry;pcrs;pine;pitu;rtin;skin;spln;test;thro;thym;trch;uter;utri	0.035;0.0125;0.01;0.01;0.005;0;0;0;0;0;0;0;0;0;0;0;0;0;0;0;0;0;0;0;0;0;0;0;0;0;0;0;0;0;0;0;0;0;0;0;0;0;0;0;0;0;0	0	0	0	NA	NA	0.035	crtx	0.0125	hypt	2.8	42	Null expression	NA	NA	NA	NA	NA	NA	NA	NA	NA	NA	NA	NA	NA	NA	NA	NA	NA	NA	NA	NA	NA	NA	NA	NA	1	NA	NA
INRAGALG00000006252	INRAGALG00000006252	NA	2	4995980	4998155	+	Inra	v2018	protein_coding	pcg	NA	NA	NA	NA	NA	NA	2176	1	INRAGALT00000013369	2176	2176;2176;2176	protein_coding	pcg	1	1;1;1	INRAGALE00000053361	2176	2176;2176;2176	0	0;0;0	0	0;0;0	NA	NA	NA	NA	NA	NA	NA	NA	NA	NA	NA	NA	NA	NA	NA	NA	NA	NA	NA	NA	NA	NA	NA	NA	NA	lincDivg	LOC374266	XIRP1	3384	lincDivg	1.1.1	LOC374266	XIRP1	3384	0.03	0.758423311012263	0	NA	NA	NA	NA	NA	NA	NA	NA	NA	NA	NA	NA	NA	NA	NA	NA	NA	NA	NA	NA	NA	NA	NA	NA	NA	NA	NA	NA	NA	NA	NA	NA	NA	NA	NA	NA	NA	NA	NA	NA	NA	NA	NA	NA	NA	NA	NA	NA	NA	NA	utri;denC;cecm;burs;crtx;test;pcrs;adip;blod;coln;feat;thro;spln;thym;brai;livr;crbl;bmdm;cctl;pvtc;ovry;trch;lymB;gizz;hert;hypt;kdny;lymT;mscB;optc;skin;thyr;ileu;jeju;hard;lung;chor;duod;embr;isth;magn;mono;nkil;pine;pitu;rtin;uter	0.175;0.16;0.12;0.0725;0.07;0.055;0.05;0.045;0.0425;0.04;0.04;0.04;0.0375;0.0275;0.025;0.025;0.0225;0.02;0.02;0.0175;0.015;0.015;0.0125;0.01;0.01;0.01;0.01;0.01;0.01;0.01;0.01;0.01;0.0075;0.0075;0.005;0.005;0;0;0;0;0;0;0;0;0;0;0	1	3	0	0.86	0	0.175	utri	0.16	denC	1.09	11	Weak expression	36	utri;denC;cecm;burs;crtx;test;pcrs;adip;blod;coln;feat;thro;spln;thym;brai;livr;crbl;bmdm;cctl;pvtc;ovry;trch;lymB;gizz;hert;hypt;kdny;lymT;mscB;optc;skin;thyr;ileu;jeju;hard;lung	1	Inf	/utri;denC;cecm;burs;crtx;test;pcrs;adip;blod;coln;feat;thro;spln;thym;brai;livr;crbl;bmdm;cctl;pvtc;ovry;trch;lymB;gizz;hert;hypt;kdny;lymT;mscB;optc;skin;thyr;ileu;jeju;hard;lung	/36	NA	NA	NA	NA	NA	NA	NA	NA	NA	NA	NA	NA	NA	NA	NA	NA	NA	NA	1	NA	NA
INRAGALG00000006253	INRAGALG00000006253	NA	2	5000952	5001918	+	Inra	v2018	lncRNA	lnc	NA	NA	NA	NA	NA	NA	967	1	INRAGALT00000013370	967	967;967;967	lncRNA	lnc	1	1;1;1	INRAGALE00000053363	967	967;967;967	0	0;0;0	0	0;0;0	NA	NA	NA	NA	NA	NA	NA	NA	NA	NA	NA	NA	lncgASexNest	LOC374266	XIRP1	0	lncgASexNest	1.1.1	LOC374266	XIRP1	0	-0.12	0.315787185974547	1	NA	NA	NA	NA	NA	NA	NA	NA	NA	NA	NA	NA	NA	NA	lincSSdw	INRAGALG00000006250	INRAGALG00000006250	1957	lincSSdw	1.1.1	INRAGALG00000006250	INRAGALG00000006250	1957	0.35	0.0115726531568178	0	NA	NA	NA	NA	NA	NA	NA	NA	NA	NA	NA	NA	NA	NA	NA	NA	NA	NA	NA	NA	NA	NA	NA	NA	NA	NA	NA	NA	NA	NA	NA	NA	NA	NA	NA	NA	NA	denC;pcrs;cecm;crtx;cctl;mono;optc;thyr;adip;blod;bmdm;brai;burs;chor;coln;crbl;duod;embr;feat;gizz;hard;hert;hypt;ileu;isth;jeju;kdny;livr;lung;lymB;lymT;magn;mscB;nkil;ovry;pine;pitu;pvtc;rtin;skin;spln;test;thro;thym;trch;uter;utri	0.225;0.06;0.05;0.025;0.01;0.01;0.01;0.005;0;0;0;0;0;0;0;0;0;0;0;0;0;0;0;0;0;0;0;0;0;0;0;0;0;0;0;0;0;0;0;0;0;0;0;0;0;0;0	1	1	0	0.98	1	0.225	denC	0.06	pcrs	3.75	39	Weak expression	1	denC	5	3.75;2;2.5;2;Inf	/denC/pcrs;cecm/crtx/cctl;mono;optc/thyr	/1/2/1/3/1	NA	NA	NA	NA	NA	NA	NA	NA	NA	NA	NA	NA	NA	NA	NA	NA	NA	NA	1	NA	NA
INRAGALG00000006254	INRAGALG00000006254	NA	2	5015738	5016501	+	Inra	v2018	lncRNA	lnc	NA	NA	NA	NA	NA	NA	764	1	INRAGALT00000013371	764	764;764;764	lncRNA	lnc	1	1;1;1	INRAGALE00000053364	764	764;764;764	0	0;0;0	0	0;0;0	NA	NA	NA	NA	NA	NA	NA	NA	NA	NA	NA	NA	lincDivg	LOC374266	XIRP1	11490	lincDivg	1.1.1	LOC374266	XIRP1	11490	0	0.986207886662455	1	NA	NA	NA	NA	NA	NA	NA	NA	NA	NA	NA	NA	NA	NA	lincSSup	NONGGAG002126	NONGGAG002126	4345	lincSSup	1.1.1	NONGGAG002126	NONGGAG002126	4345	-0.13	0.373061620000594	1	NA	NA	NA	NA	NA	NA	NA	NA	NA	NA	NA	NA	NA	NA	NA	NA	NA	NA	NA	NA	NA	NA	NA	NA	NA	NA	NA	NA	NA	NA	NA	NA	NA	NA	NA	NA	NA	denC;pcrs;kdny;cctl;optc;adip;blod;bmdm;brai;burs;cecm;chor;coln;crbl;crtx;duod;embr;feat;gizz;hard;hert;hypt;ileu;isth;jeju;livr;lung;lymB;lymT;magn;mono;mscB;nkil;ovry;pine;pitu;pvtc;rtin;skin;spln;test;thro;thym;thyr;trch;uter;utri	0.195;0.05;0.0125;0.01;0.01;0;0;0;0;0;0;0;0;0;0;0;0;0;0;0;0;0;0;0;0;0;0;0;0;0;0;0;0;0;0;0;0;0;0;0;0;0;0;0;0;0;0	1	1	0	0.99	1	0.195	denC	0.05	pcrs	3.9	42	Weak expression	1	denC	3	3.9;4;Inf	/denC/pcrs/kdny;cctl;optc	/1/1/3	NA	NA	NA	NA	NA	NA	NA	NA	NA	NA	NA	NA	NA	NA	NA	NA	NA	NA	1	NA	NA
INRAGALG00000006256	INRAGALG00000006256	NA	2	5288338	5289622	-	Inra	v2018	lncRNA	lnc	NA	NA	NA	NA	NA	NA	1285	1	INRAGALT00000013373	1285	1285;1285;1285	lncRNA	lnc	1	1;1;1	INRAGALE00000053366	1285	1285;1285;1285	0	0;0;0	0	0;0;0	NA	NA	NA	NA	NA	NA	NA	NA	NA	NA	NA	NA	lncgASexOvlp	LOC420426	GORASP1	0	lncgASexOvlp	1.1.1	LOC420426	GORASP1	0	0.13	0.186548028525298	0	NA	NA	NA	NA	NA	NA	NA	NA	NA	NA	NA	NA	NA	NA	NA	NA	NA	NA	NA	NA	NA	NA	NA	NA	NA	NA	NA	NA	NA	NA	NA	NA	NA	NA	NA	NA	NA	NA	NA	NA	NA	NA	NA	NA	NA	NA	NA	NA	NA	NA	NA	NA	NA	NA	NA	NA	NA	NA	NA	NA	NA	NA	NA	nkil;uter;pine;isth;rtin;feat;chor;utri;pitu;skin;magn;thyr;hard;lymB;blod;lymT;denC;pvtc;brai;lung;thro;duod;adip;coln;spln;bmdm;ileu;test;crbl;cecm;ovry;burs;jeju;hypt;thym;trch;crtx;livr;embr;hert;kdny;optc;gizz;cctl;mscB;pcrs;mono	82.61;50.84;33.15;20.24;18.445;13.06;12.11;7.04;5.8125;4.865;3.755;3.425;1.995;1.71;0.87;0.61;0.485;0.2;0.195;0.185;0.16;0.1575;0.155;0.15;0.15;0.14;0.1275;0.125;0.1225;0.12;0.115;0.1125;0.1;0.0975;0.09;0.085;0.07;0.06;0.05;0.05;0.0475;0.04;0.035;0.02;0.02;0.02;0.015	1	33	14	0.83	0	82.61	nkil	50.84	uter	1.62	0	Standard expression	17	nkil;uter;pine;isth;rtin;feat;chor;utri;pitu;skin;magn;thyr;hard;lymB;blod;lymT;denC	2	2.42;Inf	/nkil;uter;pine;isth;rtin;feat;chor;utri;pitu;skin;magn;thyr;hard;lymB;blod;lymT;denC/pvtc;brai;lung;thro;duod;adip;coln;spln;bmdm;ileu;test;crbl;cecm;ovry;burs;jeju;hypt;thym;trch;crtx;livr;embr;hert;kdny;optc;gizz;cctl;mscB;pcrs;mono	/17/30	NA	NA	NA	NA	NA	NA	NA	NA	NA	NA	NA	NA	NA	NA	NA	NA	NA	NA	1	NA	NA
INRAGALG00000006258	INRAGALG00000006258	NA	2	5710989	5712840	-	Inra	v2018	lncRNA	lnc	NA	NA	NA	NA	NA	NA	1852	1	INRAGALT00000013375	1852	1852;1852;1852	lncRNA	lnc	1	1;1;1	INRAGALE00000053368	1852	1852;1852;1852	0	0;0;0	0	0;0;0	NA	NA	NA	NA	NA	NA	NA	NA	NA	NA	NA	NA	lincSSdw	LOC374213	ACVR2B	3777	lincSSdw	1.1.1	LOC374213	ACVR2B	3777	0.48	3.04948920743485e-06	0	NA	NA	NA	NA	NA	NA	NA	NA	NA	NA	NA	NA	NA	NA	lncgSSinNest	INRAGALG00000102313	INRAGALG00000102313	0	lncgSSinNest	1.1.1	INRAGALG00000102313	INRAGALG00000102313	0	0.56	6.13438753870307e-08	0	NA	NA	NA	NA	NA	NA	NA	NA	NA	NA	NA	NA	NA	NA	NA	NA	NA	NA	NA	NA	NA	NA	NA	NA	NA	NA	NA	NA	NA	NA	NA	NA	NA	NA	NA	NA	NA	rtin;crtx;brai;crbl;spln;adip;pine;hypt;kdny;cecm;denC;test;embr;pitu;thyr;utri;chor;duod;bmdm;gizz;pvtc;lung;pcrs;jeju;coln;ovry;thym;livr;ileu;optc;lymB;burs;hard;trch;cctl;hert;mono;blod;feat;isth;lymT;magn;mscB;nkil;skin;thro;uter	0.6;0.385;0.325;0.32;0.23;0.21;0.185;0.17;0.1575;0.125;0.125;0.11;0.1;0.09;0.09;0.09;0.08;0.07;0.065;0.065;0.0575;0.055;0.05;0.0475;0.045;0.04;0.0325;0.03;0.02;0.02;0.0175;0.015;0.015;0.015;0.01;0.01;0.005;0;0;0;0;0;0;0;0;0;0	1	13	0	0.85	0	0.6	rtin	0.385	crtx	1.56	10	Weak expression	36	rtin;crtx;brai;crbl;spln;adip;pine;hypt;kdny;cecm;denC;test;embr;pitu;thyr;utri;chor;duod;bmdm;gizz;pvtc;lung;pcrs;jeju;coln;ovry;thym;livr;ileu;optc;lymB;burs;hard;trch;cctl;hert	2	2;Inf	/rtin;crtx;brai;crbl;spln;adip;pine;hypt;kdny;cecm;denC;test;embr;pitu;thyr;utri;chor;duod;bmdm;gizz;pvtc;lung;pcrs;jeju;coln;ovry;thym;livr;ileu;optc;lymB;burs;hard;trch;cctl;hert/mono	/36/1	NA	NA	NA	NA	NA	NA	NA	NA	NA	NA	NA	NA	NA	NA	NA	NA	NA	NA	1	NA	NA
INRAGALG00000006260	INRAGALG00000006260	NA	2	6032154	6033898	-	Inra	v2018	lncRNA	lnc	NA	NA	NA	NA	NA	NA	1745	1	INRAGALT00000013378	1745	1745;1745;1745	lncRNA	lnc	1	1;1;1	INRAGALE00000053377	1745	1745;1745;1745	0	0;0;0	0	0;0;0	NA	NA	NA	NA	NA	NA	NA	NA	NA	NA	NA	NA	lincSSdw	LOC420432	XYLB	22252	lincSSdw	1.1.1	LOC420432	XYLB	22252	0.11	0.309482155666211	0	NA	NA	NA	NA	NA	NA	NA	NA	NA	NA	NA	NA	NA	NA	lincSSup	ENSGALG00010027606	ENSGALG00010027606	4625	lincSSup	1.1.1	ENSGALG00010027606	ENSGALG00010027606	4625	0.06	0.639572243627406	1	NA	NA	NA	NA	NA	NA	NA	NA	NA	NA	NA	NA	NA	NA	NA	NA	NA	NA	NA	NA	NA	NA	NA	NA	NA	NA	NA	NA	NA	NA	NA	NA	NA	NA	NA	NA	NA	kdny;crtx;cecm;thyr;thym;livr;pcrs;pvtc;denC;duod;spln;cctl;hypt;hard;ileu;mono;trch;adip;blod;bmdm;brai;burs;chor;coln;crbl;embr;feat;gizz;hert;isth;jeju;lung;lymB;lymT;magn;mscB;nkil;optc;ovry;pine;pitu;rtin;skin;test;thro;uter;utri	0.1225;0.11;0.055;0.045;0.0425;0.035;0.03;0.03;0.025;0.025;0.0125;0.01;0.01;0.005;0.005;0.005;0.005;0;0;0;0;0;0;0;0;0;0;0;0;0;0;0;0;0;0;0;0;0;0;0;0;0;0;0;0;0;0	1	2	0	0.92	1	0.1225	kdny	0.11	crtx	1.11	30	Weak expression	2	kdny;crtx	4	2;2;2;Inf	/kdny;crtx/cecm;thyr;thym;livr;pcrs;pvtc;denC;duod/spln;cctl;hypt/hard;ileu;mono;trch	/2/8/3/4	NA	NA	NA	NA	NA	NA	NA	NA	NA	NA	NA	NA	NA	NA	NA	NA	NA	NA	1	NA	NA
INRAGALG00000006261	INRAGALG00000006261	NA	2	6036775	6037410	-	Inra	v2018	lncRNA	lnc	NA	NA	NA	NA	NA	NA	636	1	INRAGALT00000013379	636	636;636;636	lncRNA	lnc	1	1;1;1	INRAGALE00000053378	636	636;636;636	0	0;0;0	0	0;0;0	NA	NA	NA	NA	NA	NA	NA	NA	NA	NA	NA	NA	lincSSdw	LOC420432	XYLB	18740	lincSSdw	1.1.1	LOC420432	XYLB	18740	-0.11	0.328176414177417	0	NA	NA	NA	NA	NA	NA	NA	NA	NA	NA	NA	NA	NA	NA	lincSSdw	INRAGALG00000006262	INRAGALG00000006262	3871	lincSSdw	1.1.1	INRAGALG00000006262	INRAGALG00000006262	3871	0.37	0.00484967939963818	1	kdny;pcrs;pvtc	NA	NA	NA	NA	NA	NA	NA	NA	NA	NA	NA	NA	NA	NA	NA	NA	NA	NA	NA	NA	NA	NA	NA	NA	NA	NA	NA	NA	NA	NA	NA	NA	NA	NA	NA	NA	pcrs;denC;kdny;thyr;pvtc;cctl;optc;crbl;thym;trch;adip;blod;bmdm;brai;burs;cecm;chor;coln;crtx;duod;embr;feat;gizz;hard;hert;hypt;ileu;isth;jeju;livr;lung;lymB;lymT;magn;mono;mscB;nkil;ovry;pine;pitu;rtin;skin;spln;test;thro;uter;utri	0.13;0.075;0.045;0.03;0.0225;0.02;0.01;0.005;0.005;0.005;0;0;0;0;0;0;0;0;0;0;0;0;0;0;0;0;0;0;0;0;0;0;0;0;0;0;0;0;0;0;0;0;0;0;0;0;0	1	1	0	0.96	1	0.13	pcrs	0.075	denC	1.73	37	Weak expression	6	pcrs;denC;kdny;thyr;pvtc;cctl	3	2;2;Inf	/pcrs;denC;kdny;thyr;pvtc;cctl/optc/crbl;thym;trch	/6/1/3	NA	NA	NA	NA	NA	NA	NA	NA	NA	NA	NA	NA	NA	NA	NA	NA	NA	NA	1	NA	NA
INRAGALG00000006262	INRAGALG00000006262	NA	2	6041281	6042092	-	Inra	v2018	lncRNA	lnc	NA	NA	NA	NA	NA	NA	812	1	INRAGALT00000013380	812	812;812;812	lncRNA	lnc	1	1;1;1	INRAGALE00000053379	812	812;812;812	0	0;0;0	0	0;0;0	NA	NA	NA	NA	NA	NA	NA	NA	NA	NA	NA	NA	lincSSdw	LOC420432	XYLB	14058	lincSSdw	1.1.1	LOC420432	XYLB	14058	0.23	0.0452959506651245	0	NA	NA	NA	NA	NA	NA	NA	NA	NA	NA	NA	NA	NA	NA	lincSSup	INRAGALG00000006261	INRAGALG00000006261	3871	lincSSup	1.1.1	INRAGALG00000006261	INRAGALG00000006261	3871	0.37	0.00484967939963818	1	pcrs;kdny;pvtc	NA	NA	NA	NA	NA	NA	NA	NA	NA	NA	NA	NA	NA	NA	NA	NA	NA	NA	NA	NA	NA	NA	NA	NA	NA	NA	NA	NA	NA	NA	NA	NA	NA	NA	NA	NA	kdny;crtx;test;pcrs;cecm;pvtc;livr;duod;hypt;crbl;spln;cctl;ileu;thyr;trch;adip;blod;bmdm;brai;burs;chor;coln;denC;embr;feat;gizz;hard;hert;isth;jeju;lung;lymB;lymT;magn;mono;mscB;nkil;optc;ovry;pine;pitu;rtin;skin;thro;thym;uter;utri	0.19;0.115;0.1;0.07;0.06;0.0575;0.05;0.04;0.035;0.0175;0.015;0.01;0.01;0.01;0.005;0;0;0;0;0;0;0;0;0;0;0;0;0;0;0;0;0;0;0;0;0;0;0;0;0;0;0;0;0;0;0;0	1	3	0	0.93	1	0.19	kdny	0.115	crtx	1.65	32	Weak expression	9	kdny;crtx;test;pcrs;cecm;pvtc;livr;duod;hypt	3	2;2;Inf	/kdny;crtx;test;pcrs;cecm;pvtc;livr;duod;hypt/crbl;spln;cctl;ileu;thyr/trch	/9/5/1	NA	NA	NA	NA	NA	NA	NA	NA	NA	NA	NA	NA	NA	NA	NA	NA	NA	NA	1	NA	NA
INRAGALG00000006271	INRAGALG00000006271	NA	2	6253667	6262690	-	Inra	v2018	lncRNA	lnc	NA	NA	NA	NA	NA	NA	3238	2	INRAGALT00000013392;INRAGALT00000013393	5438;1038	1038;3238;5438	lncRNA;lncRNA	lnc;lnc	3;2	2;2;3	INRAGALE00000053403,INRAGALE00000053404,INRAGALE00000053405;INRAGALE00000053406,INRAGALE00000053407	4930,298,210;980,58	58;1295;4930	2;1	1;2;2	5349,1647;1878	1647;2958;5349	NA	NA	NA	NA	NA	NA	NA	NA	NA	NA	NA	NA	lincSSup;lincSSdw	LOC770203;LOC428406	WDR86;CRYGN	1044;4081	lincSSup	n.n.n	LOC770203	WDR86	1044	-0.18	0.0780994323313755	0	NA	NA	NA	NA	NA	NA	NA	NA	NA	NA	NA	NA	NA	NA	lincDivg;lincDivg	DAVISGALG000013301;DAVISGALG000013301	DAVISGALG000013301;DAVISGALG000013301	4420;6744	lincDivg	n.1.1	DAVISGALG000013301	DAVISGALG000013301	4420	-0.01	0.928468145529699	1	NA	NA	NA	NA	NA	NA	NA	NA	NA	NA	NA	NA	NA	NA	NA	NA	NA	NA	NA	NA	NA	NA	NA	NA	NA	NA	NA	NA	NA	NA	NA	NA	NA	NA	NA	NA	NA	denC;lung;blod;utri;lymB;thro;lymT;pcrs;spln;feat;skin;thym;pvtc;adip;burs;cctl;chor;coln;hert;mscB;ovry;jeju;crbl;gizz;mono;thyr;kdny;crtx;duod;embr;test;cecm;hypt;ileu;trch;hard;bmdm;brai;isth;livr;magn;nkil;optc;pine;pitu;rtin;uter	2.835;0.625;0.425;0.19;0.15;0.13;0.11;0.06;0.04;0.03;0.03;0.03;0.025;0.02;0.02;0.02;0.02;0.02;0.02;0.02;0.02;0.0175;0.015;0.015;0.015;0.015;0.0125;0.01;0.01;0.01;0.01;0.005;0.005;0.005;0.005;0.0025;0;0;0;0;0;0;0;0;0;0;0	1	7	1	0.97	1	2.835	denC	0.625	lung	4.54	11	Standard expression	1	denC	5	4.54;2.24;2;2;Inf	/denC/lung;blod/utri;lymB;thro;lymT;pcrs;spln;feat;skin;thym;pvtc;adip;burs;cctl;chor;coln;hert;mscB;ovry;jeju;crbl;gizz;mono;thyr;kdny;crtx;duod;embr;test/cecm;hypt;ileu;trch/hard	/1/2/28/4/1	NA	NA	NA	NA	NA	NA	NA	NA	NA	NA	NA	NA	NA	NA	NA	NA	NA	NA	1	NA	NA
INRAGALG00000006272	INRAGALG00000006272	NA	2	6304765	6310704	+	Inra	v2018	lncRNA	lnc	NA	NA	NA	NA	NA	NA	4061	6	INRAGALT00000013394;INRAGALT00000013395;INRAGALT00000013396;INRAGALT00000013397;INRAGALT00000013398;INRAGALT00000013399	5940;5326;5365;3079;2449;2209	2209;4061;5940	lncRNA;lncRNA;lncRNA;lncRNA;lncRNA;lncRNA	lnc;lnc;lnc;lnc;lnc;lnc	1;2;2;2;3;2	1;2;3	INRAGALE00000053408;INRAGALE00000053409,INRAGALE00000053419;INRAGALE00000053410,INRAGALE00000053417;INRAGALE00000053411,INRAGALE00000053414;INRAGALE00000053412,INRAGALE00000053415,INRAGALE00000053418;INRAGALE00000053413,INRAGALE00000053416	5940;3977,1349;3977,1388;162,2917;72,989,1388;36,2173	36;2031;5940	0;1;1;1;2;1	0;1;2	0;580;541;2794;2794,541;3538	0;1541;3538	NA	NA	NA	NA	NA	NA	NA	NA	NA	NA	NA	NA	lncgASexOvlp	LOC420435	PRKAG2	0	lncgASexOvlp	n.1.1	LOC420435	PRKAG2	0	-0.04	0.659738423368249	0	NA	NA	NA	NA	NA	NA	NA	NA	NA	NA	NA	NA	NA	NA	lincSSup;lincSSup	FRAGALG000000007641;FRAGALG000000007641	FRAGALG000000007641;FRAGALG000000007641	7397;7490	lincSSup	n.1.1	FRAGALG000000007641	FRAGALG000000007641	7397	0.63	4.74932663877106e-09	0	NA	NA	NA	NA	NA	NA	NA	NA	NA	NA	NA	NA	NA	NA	NA	NA	NA	NA	NA	NA	NA	NA	NA	NA	NA	NA	NA	NA	NA	NA	NA	NA	NA	NA	NA	NA	NA	nkil;pine;rtin;test;chor;utri;uter;feat;denC;isth;lymB;pitu;hard;skin;blod;thyr;magn;lung;ovry;burs;spln;lymT;livr;coln;jeju;duod;mscB;thro;bmdm;ileu;thym;kdny;cecm;hert;mono;crbl;trch;pvtc;crtx;pcrs;adip;brai;hypt;gizz;cctl;embr;optc	23.12;10.045;8.945;7.52;6.685;5.98;4.07;3.0875;2.45;2.14;1.9475;1.41;1.3125;1.19;1.1475;1;0.675;0.54;0.315;0.2375;0.23;0.215;0.21;0.155;0.12;0.1;0.095;0.095;0.09;0.085;0.065;0.06;0.045;0.04;0.04;0.035;0.035;0.0325;0.03;0.03;0.025;0.025;0.0225;0.02;0.01;0.005;0	1	26	16	0.83	0	23.12	nkil	10.045	pine	2.3	1	Standard expression	1	nkil	4	2.3;2;2;Inf	/nkil/pine;rtin;test;chor;utri;uter;feat;denC;isth;lymB;pitu;hard;skin;blod;thyr;magn;lung;ovry;burs;spln;lymT;livr;coln;jeju;duod;mscB;thro;bmdm;ileu;thym;kdny;cecm;hert;mono;crbl;trch;pvtc;crtx;pcrs;adip;brai;hypt;gizz/cctl/embr	/1/43/1/1	NA	NA	NA	NA	NA	NA	NA	NA	NA	NA	NA	NA	NA	NA	NA	NA	NA	NA	1	NA	NA
INRAGALG00000006276	INRAGALG00000006276	NA	2	6730090	6731603	+	Inra	v2018	lncRNA	lnc	NA	NA	NA	NA	NA	NA	1209	1	INRAGALT00000013413	1209	1209;1209;1209	lncRNA	lnc	2	2;2;2	INRAGALE00000053445,INRAGALE00000053446	119,1090	119;604;1090	1	1;1;1	306	306;306;306	NA	NA	NA	NA	NA	NA	NA	NA	NA	NA	NA	NA	lncgASexOvlp	LOC420437	KMT2C	0	lncgASexOvlp	1.1.1	LOC420437	KMT2C	0	0.16	0.113700371329305	0	NA	NA	NA	NA	NA	NA	NA	NA	NA	NA	NA	NA	NA	NA	lincSSup	FRAGALG000000070792	FRAGALG000000070792	3537	lincSSup	1.1.1	FRAGALG000000070792	FRAGALG000000070792	3537	0.02	0.868273063081973	0	NA	NA	NA	NA	NA	NA	NA	NA	NA	NA	NA	NA	NA	NA	NA	NA	NA	NA	NA	NA	NA	NA	NA	NA	NA	NA	NA	NA	NA	NA	NA	NA	NA	NA	NA	NA	NA	utri;rtin;pine;thyr;feat;nkil;blod;pitu;uter;isth;denC;lymT;magn;lymB;chor;lung;ovry;mono;skin;burs;ileu;coln;hard;jeju;thym;pcrs;crtx;duod;cctl;gizz;mscB;bmdm;pvtc;adip;brai;cecm;crbl;embr;hert;hypt;kdny;livr;optc;spln;test;thro;trch	3.145;1.62;1.52;0.77;0.6975;0.66;0.6125;0.5425;0.535;0.31;0.295;0.25;0.225;0.2025;0.2;0.1925;0.155;0.07;0.07;0.06;0.0575;0.055;0.045;0.04;0.0225;0.02;0.015;0.015;0.01;0.01;0.01;0.005;0.005;0;0;0;0;0;0;0;0;0;0;0;0;0;0	1	17	3	0.89	0	3.145	utri	1.62	rtin	1.94	14	Standard expression	17	utri;rtin;pine;thyr;feat;nkil;blod;pitu;uter;isth;denC;lymT;magn;lymB;chor;lung;ovry	3	2.21;2;Inf	/utri;rtin;pine;thyr;feat;nkil;blod;pitu;uter;isth;denC;lymT;magn;lymB;chor;lung;ovry/mono;skin;burs;ileu;coln;hard;jeju;thym;pcrs;crtx;duod;cctl;gizz;mscB/bmdm;pvtc	/17/14/2	NA	NA	NA	NA	NA	NA	NA	NA	NA	NA	NA	NA	NA	NA	NA	NA	NA	NA	1	NA	NA
INRAGALG00000006284	INRAGALG00000006284	NA	2	7669901	7672016	-	Inra	v2018	lncRNA	lnc	NA	NA	NA	NA	NA	NA	2116	1	INRAGALT00000013430	2116	2116;2116;2116	lncRNA	lnc	1	1;1;1	INRAGALE00000053508	2116	2116;2116;2116	0	0;0;0	0	0;0;0	NA	NA	NA	NA	NA	NA	NA	NA	NA	NA	NA	NA	lincSSdw	LOC420441	PAXIP1	10671	lincSSdw	1.1.1	LOC420441	PAXIP1	10671	0.3	0.00352361659143758	0	NA	NA	NA	NA	NA	NA	NA	NA	NA	NA	NA	NA	NA	NA	lincDivg	INRAGALG00000006285	INRAGALG00000006285	734	lincDivg	1.1.1	INRAGALG00000006285	INRAGALG00000006285	734	0.12	0.323644420997878	1	NA	NA	NA	NA	NA	NA	NA	NA	NA	NA	NA	NA	NA	NA	NA	NA	NA	NA	NA	NA	NA	NA	NA	NA	NA	NA	NA	NA	NA	NA	NA	NA	NA	NA	NA	NA	NA	test;denC;crtx;lymB;crbl;rtin;lymT;pine;lung;blod;burs;kdny;uter;utri;spln;isth;thyr;jeju;brai;duod;feat;gizz;pcrs;cecm;mscB;skin;hypt;mono;trch;bmdm;cctl;hert;ileu;optc;pvtc;hard;thym;adip;chor;coln;embr;livr;magn;nkil;ovry;pitu;thro	0.935;0.295;0.235;0.2225;0.2175;0.185;0.16;0.16;0.15;0.1175;0.1075;0.105;0.065;0.06;0.0475;0.045;0.045;0.0425;0.04;0.04;0.04;0.03;0.03;0.025;0.02;0.02;0.0175;0.015;0.015;0.01;0.01;0.01;0.01;0.01;0.01;0.005;0.005;0;0;0;0;0;0;0;0;0;0	1	12	0	0.92	1	0.935	test	0.295	denC	3.17	10	Weak expression	1	test	3	3.17;2;Inf	/test/denC;crtx;lymB;crbl;rtin;lymT;pine;lung;blod;burs;kdny;uter;utri;spln;isth;thyr;jeju;brai;duod;feat;gizz;pcrs;cecm;mscB;skin;hypt;mono;trch;bmdm;cctl;hert;ileu;optc;pvtc/hard;thym	/1/34/2	NA	NA	NA	NA	NA	NA	NA	NA	NA	NA	NA	NA	NA	NA	NA	NA	1	NA	1	NA	NA
INRAGALG00000006285	INRAGALG00000006285	NA	2	7672750	7673426	+	Inra	v2018	lncRNA	lnc	NA	NA	NA	NA	NA	NA	584	1	INRAGALT00000013431	584	584;584;584	lncRNA	lnc	2	2;2;2	INRAGALE00000053509,INRAGALE00000053510	109,475	109;292;475	1	1;1;1	94	94;94;94	NA	NA	NA	NA	NA	NA	NA	NA	NA	NA	NA	NA	lincConv	LOC420441	PAXIP1	9261	lincConv	1.1.1	LOC420441	PAXIP1	9261	-0.16	0.168598568018925	0	NA	NA	NA	NA	NA	NA	NA	NA	NA	NA	NA	NA	NA	NA	lncgASexNest	ENSGALG00010027630	ENSGALG00010027630	0	lncgASexNest	1.1.1	ENSGALG00010027630	ENSGALG00010027630	0	0.07	0.569795608857973	0	NA	NA	NA	NA	NA	NA	NA	NA	NA	NA	NA	NA	NA	NA	NA	NA	NA	NA	NA	NA	NA	NA	NA	NA	NA	NA	NA	NA	NA	NA	NA	NA	NA	NA	NA	NA	NA	lymB;feat;thyr;pcrs;pvtc;adip;blod;bmdm;brai;burs;cctl;cecm;chor;coln;crbl;crtx;denC;duod;embr;gizz;hard;hert;hypt;ileu;isth;jeju;kdny;livr;lung;lymT;magn;mono;mscB;nkil;optc;ovry;pine;pitu;rtin;skin;spln;test;thro;thym;trch;uter;utri	0.1875;0.075;0.05;0.03;0.005;0;0;0;0;0;0;0;0;0;0;0;0;0;0;0;0;0;0;0;0;0;0;0;0;0;0;0;0;0;0;0;0;0;0;0;0;0;0;0;0;0;0	1	1	0	0.98	1	0.1875	lymB	0.075	feat	2.5	42	Weak expression	1	lymB	3	2.5;6;Inf	/lymB/feat;thyr;pcrs/pvtc	/1/3/1	NA	NA	NA	NA	NA	NA	NA	NA	NA	NA	NA	NA	NA	NA	NA	NA	NA	NA	1	NA	NA
INRAGALG00000006286	INRAGALG00000006286	NA	2	7797554	7800218	-	Inra	v2018	lncRNA	lnc	NA	NA	NA	NA	NA	NA	2665	1	INRAGALT00000013432	2665	2665;2665;2665	lncRNA	lnc	1	1;1;1	INRAGALE00000053511	2665	2665;2665;2665	0	0;0;0	0	0;0;0	NA	NA	NA	NA	NA	NA	NA	NA	NA	NA	NA	NA	lincDivg	LOC420442	INSIG1	47301	lincDivg	1.1.1	LOC420442	INSIG1	47301	-0.09	0.425059851815423	0	NA	NA	NA	NA	NA	NA	NA	NA	NA	NA	NA	NA	NA	NA	lincSSdw	INRAGALG00000006287	INRAGALG00000006287	4116	lincSSdw	1.1.1	INRAGALG00000006287	INRAGALG00000006287	4116	0.33	0.0155394440082257	0	NA	NA	NA	NA	NA	NA	NA	NA	NA	NA	NA	NA	NA	NA	NA	NA	NA	NA	NA	NA	NA	NA	NA	NA	NA	NA	NA	NA	NA	NA	NA	NA	NA	NA	NA	NA	NA	test;coln;utri;denC;pcrs;blod;cctl;duod;hard;thyr;adip;bmdm;brai;burs;cecm;chor;crbl;crtx;embr;feat;gizz;hert;hypt;ileu;isth;jeju;kdny;livr;lung;lymB;lymT;magn;mono;mscB;nkil;optc;ovry;pine;pitu;pvtc;rtin;skin;spln;thro;thym;trch;uter	0.12;0.105;0.09;0.025;0.02;0.015;0.01;0.005;0.005;0.005;0;0;0;0;0;0;0;0;0;0;0;0;0;0;0;0;0;0;0;0;0;0;0;0;0;0;0;0;0;0;0;0;0;0;0;0;0	1	2	0	0.95	1	0.12	test	0.105	coln	1.14	37	Weak expression	3	test;coln;utri	3	3.6;2;Inf	/test;coln;utri/denC;pcrs;blod;cctl/duod;hard;thyr	/3/4/3	NA	NA	NA	NA	NA	NA	NA	NA	NA	NA	NA	NA	NA	NA	NA	NA	NA	NA	1	NA	NA
INRAGALG00000006287	INRAGALG00000006287	NA	2	7804334	7805341	-	Inra	v2018	lncRNA	lnc	NA	NA	NA	NA	NA	NA	1008	1	INRAGALT00000013433	1008	1008;1008;1008	lncRNA	lnc	1	1;1;1	INRAGALE00000053512	1008	1008;1008;1008	0	0;0;0	0	0;0;0	NA	NA	NA	NA	NA	NA	NA	NA	NA	NA	NA	NA	lincDivg	LOC420442	INSIG1	42178	lincDivg	1.1.1	LOC420442	INSIG1	42178	-0.32	0.00691102431720297	0	NA	NA	NA	NA	NA	NA	NA	NA	NA	NA	NA	NA	NA	NA	lincSSup	INRAGALG00000006286	INRAGALG00000006286	4116	lincSSup	1.1.1	INRAGALG00000006286	INRAGALG00000006286	4116	0.33	0.0155394440082257	0	NA	NA	NA	NA	NA	NA	NA	NA	NA	NA	NA	NA	NA	NA	NA	NA	NA	NA	NA	NA	NA	NA	NA	NA	NA	NA	NA	NA	NA	NA	NA	NA	NA	NA	NA	NA	NA	pcrs;coln;thyr;cctl;optc;pvtc;thym;trch;adip;blod;bmdm;brai;burs;cecm;chor;crbl;crtx;denC;duod;embr;feat;gizz;hard;hert;hypt;ileu;isth;jeju;kdny;livr;lung;lymB;lymT;magn;mono;mscB;nkil;ovry;pine;pitu;rtin;skin;spln;test;thro;uter;utri	0.05;0.025;0.02;0.01;0.01;0.005;0.005;0.005;0;0;0;0;0;0;0;0;0;0;0;0;0;0;0;0;0;0;0;0;0;0;0;0;0;0;0;0;0;0;0;0;0;0;0;0;0;0;0	0	0	0	NA	NA	0.05	pcrs	0.025	coln	2	39	Null expression	NA	NA	NA	NA	NA	NA	NA	NA	NA	NA	NA	NA	NA	NA	NA	NA	NA	NA	NA	NA	NA	NA	NA	NA	1	NA	NA
INRAGALG00000006288	INRAGALG00000006288	NA	2	7824713	7826865	+	Inra	v2018	lncRNA	lnc	NA	NA	NA	NA	NA	NA	1137	1	INRAGALT00000013434	1137	1137;1137;1137	lncRNA	lnc	2	2;2;2	INRAGALE00000053513,INRAGALE00000053514	178,959	178;568;959	1	1;1;1	1017	1017;1017;1017	NA	NA	NA	NA	NA	NA	NA	NA	NA	NA	NA	NA	lincSSup	LOC420442	INSIG1	20654	lincSSup	1.1.1	LOC420442	INSIG1	20654	-0.1	0.36902687493363	0	NA	NA	NA	NA	NA	NA	NA	NA	NA	NA	NA	NA	NA	NA	NA	NA	NA	NA	NA	NA	NA	NA	NA	NA	NA	NA	NA	NA	NA	NA	NA	NA	NA	NA	NA	NA	NA	NA	NA	NA	NA	NA	NA	NA	NA	NA	NA	NA	NA	NA	NA	NA	NA	NA	NA	NA	NA	NA	NA	NA	NA	NA	NA	bmdm;adip;pcrs;skin;duod;cctl;hard;spln;thyr;blod;brai;burs;cecm;chor;coln;crbl;crtx;denC;embr;feat;gizz;hert;hypt;ileu;isth;jeju;kdny;livr;lung;lymB;lymT;magn;mono;mscB;nkil;optc;ovry;pine;pitu;pvtc;rtin;test;thro;thym;trch;uter;utri	0.075;0.06;0.04;0.03;0.0175;0.01;0.01;0.0075;0.005;0;0;0;0;0;0;0;0;0;0;0;0;0;0;0;0;0;0;0;0;0;0;0;0;0;0;0;0;0;0;0;0;0;0;0;0;0;0	0	0	0	NA	NA	0.075	bmdm	0.06	adip	1.25	38	Null expression	NA	NA	NA	NA	NA	NA	NA	NA	NA	NA	NA	NA	NA	NA	NA	NA	NA	NA	NA	NA	NA	NA	NA	NA	1	NA	NA
INRAGALG00000006294	INRAGALG00000006294	NA	2	8077179	8077752	+	Inra	v2018	lncRNA	lnc	NA	NA	NA	NA	NA	NA	574	1	INRAGALT00000013443	574	574;574;574	lncRNA	lnc	1	1;1;1	INRAGALE00000053535	574	574;574;574	0	0;0;0	0	0;0;0	NA	NA	NA	NA	NA	NA	NA	NA	NA	NA	NA	NA	lincSSdw	LOC420444	RBM33	7850	lincSSdw	1.1.1	LOC420444	RBM33	7850	-0.22	0.0655282847558788	0	NA	NA	NA	NA	NA	NA	NA	NA	NA	NA	NA	NA	NA	NA	lncgSSinNest	ENSGALG00010027504	ENSGALG00010027504	0	lncgSSinNest	1.1.1	ENSGALG00010027504	ENSGALG00010027504	0	0.31	0.0258994016280342	1	denC	NA	NA	NA	NA	NA	NA	NA	NA	NA	NA	NA	NA	NA	NA	NA	NA	NA	NA	NA	NA	NA	NA	NA	NA	NA	NA	NA	NA	NA	NA	NA	NA	NA	NA	NA	NA	denC;pcrs;cctl;lung;thyr;adip;blod;bmdm;brai;burs;cecm;chor;coln;crbl;crtx;duod;embr;feat;gizz;hard;hert;hypt;ileu;isth;jeju;kdny;livr;lymB;lymT;magn;mono;mscB;nkil;optc;ovry;pine;pitu;pvtc;rtin;skin;spln;test;thro;thym;trch;uter;utri	0.41;0.05;0.01;0.005;0.005;0;0;0;0;0;0;0;0;0;0;0;0;0;0;0;0;0;0;0;0;0;0;0;0;0;0;0;0;0;0;0;0;0;0;0;0;0;0;0;0;0;0	1	1	0	1	1	0.41	denC	0.05	pcrs	8.2	42	Weak expression	1	denC	4	8.2;5;2;Inf	/denC/pcrs/cctl/lung;thyr	/1/1/1/2	NA	NA	NA	NA	NA	NA	NA	NA	NA	NA	NA	NA	NA	NA	NA	NA	NA	NA	1	NA	NA
INRAGALG00000006297	INRAGALG00000006297	NA	2	8405292	8405587	-	Inra	v2018	lncRNA	lnc	NA	NA	NA	NA	NA	NA	296	1	INRAGALT00000013448	296	296;296;296	lncRNA	lnc	1	1;1;1	INRAGALE00000053544	296	296;296;296	0	0;0;0	0	0;0;0	NA	NA	NA	NA	NA	NA	NA	NA	NA	NA	NA	NA	lincDivg	LOC770441	RNF32	16187	lincDivg	1.1.1	LOC770441	RNF32	16187	0.06	0.639850771170774	1	NA	NA	NA	NA	NA	NA	NA	NA	NA	NA	NA	NA	NA	NA	lincSSup	FRAGALG000000051517	FRAGALG000000051517	4635	lincSSup	1.1.1	FRAGALG000000051517	FRAGALG000000051517	4635	0.21	0.145916423995286	0	NA	NA	NA	NA	NA	NA	NA	NA	NA	NA	NA	NA	NA	NA	NA	NA	NA	NA	NA	NA	NA	NA	NA	NA	NA	NA	NA	NA	NA	NA	NA	NA	NA	NA	NA	NA	NA	crtx;pcrs;adip;blod;bmdm;brai;burs;cctl;cecm;chor;coln;crbl;denC;duod;embr;feat;gizz;hard;hert;hypt;ileu;isth;jeju;kdny;livr;lung;lymB;lymT;magn;mono;mscB;nkil;optc;ovry;pine;pitu;pvtc;rtin;skin;spln;test;thro;thym;thyr;trch;uter;utri	0.3;0.04;0;0;0;0;0;0;0;0;0;0;0;0;0;0;0;0;0;0;0;0;0;0;0;0;0;0;0;0;0;0;0;0;0;0;0;0;0;0;0;0;0;0;0;0;0	0	1	0	1	1	0.3	crtx	0.04	pcrs	7.5	45	Weak expression	1	crtx	2	7.5;Inf	/crtx/pcrs	/1/1	NA	NA	NA	NA	NA	NA	NA	NA	NA	NA	NA	NA	NA	NA	NA	NA	NA	NA	1	NA	NA
INRAGALG00000006298	INRAGALG00000006298	NA	2	8428025	8432513	-	Inra	v2018	lncRNA	lnc	NA	NA	NA	NA	NA	NA	1340	1	INRAGALT00000013449	1340	1340;1340;1340	lncRNA	lnc	2	2;2;2	INRAGALE00000053545,INRAGALE00000053546	1289,51	51;670;1289	1	1;1;1	4488	4488;4488;4488	NA	NA	NA	NA	NA	NA	NA	NA	NA	NA	NA	NA	lncgASexNest	LOC770441	RNF32	0	lncgASexNest	1.1.1	LOC770441	RNF32	0	0.07	0.533690475638734	1	test	NA	NA	NA	NA	NA	NA	NA	NA	NA	NA	NA	NA	NA	lincDivg	DAVISGALG000013330	DAVISGALG000013330	5944	lincDivg	1.1.1	DAVISGALG000013330	DAVISGALG000013330	5944	-0.09	0.380825766476773	0	NA	NA	NA	NA	NA	NA	NA	NA	NA	NA	NA	NA	NA	NA	NA	NA	NA	NA	NA	NA	NA	NA	NA	NA	NA	NA	NA	NA	NA	NA	NA	NA	NA	NA	NA	NA	NA	crtx;blod;lung;crbl;hypt;coln;brai;feat;rtin;gizz;pine;kdny;spln;adip;test;denC;skin;burs;hard;hert;pvtc;optc;pcrs;lymB;jeju;lymT;mscB;thym;ileu;duod;trch;cctl;livr;mono;ovry;bmdm;thyr;cecm;chor;embr;isth;magn;nkil;pitu;thro;uter;utri	1.17;0.6725;0.62;0.385;0.33;0.245;0.21;0.1375;0.135;0.125;0.12;0.0825;0.0825;0.08;0.08;0.075;0.055;0.04;0.04;0.04;0.0375;0.03;0.03;0.0225;0.02;0.02;0.02;0.02;0.0175;0.015;0.015;0.01;0.01;0.01;0.01;0.005;0.005;0;0;0;0;0;0;0;0;0;0	1	11	1	0.91	1	1.17	crtx	0.6725	blod	1.74	10	Standard expression	35	crtx;blod;lung;crbl;hypt;coln;brai;feat;rtin;gizz;pine;kdny;spln;adip;test;denC;skin;burs;hard;hert;pvtc;optc;pcrs;lymB;jeju;lymT;mscB;thym;ileu;duod;trch;cctl;livr;mono;ovry	2	2;Inf	/crtx;blod;lung;crbl;hypt;coln;brai;feat;rtin;gizz;pine;kdny;spln;adip;test;denC;skin;burs;hard;hert;pvtc;optc;pcrs;lymB;jeju;lymT;mscB;thym;ileu;duod;trch;cctl;livr;mono;ovry/bmdm;thyr	/35/2	NA	NA	NA	NA	NA	NA	NA	NA	NA	NA	NA	NA	NA	NA	NA	NA	1	NA	1	NA	NA
INRAGALG00000006299	INRAGALG00000006299	NA	2	8520997	8521324	-	Inra	v2018	lncRNA	lnc	NA	NA	NA	NA	NA	NA	328	1	INRAGALT00000013450	328	328;328;328	lncRNA	lnc	1	1;1;1	INRAGALE00000053547	328	328;328;328	0	0;0;0	0	0;0;0	NA	NA	NA	NA	NA	NA	NA	NA	NA	NA	NA	NA	lincDivg	LOC420446	NOM1	238	lincDivg	1.1.1	LOC420446	NOM1	238	-0.05	0.646260144480456	0	NA	NA	NA	NA	NA	NA	NA	NA	NA	NA	NA	NA	NA	NA	NA	NA	NA	NA	NA	NA	NA	NA	NA	NA	NA	NA	NA	NA	NA	NA	NA	NA	NA	NA	NA	NA	NA	NA	NA	NA	NA	NA	NA	NA	NA	NA	NA	NA	NA	NA	NA	NA	NA	NA	NA	NA	NA	NA	NA	NA	NA	NA	NA	test;hypt;burs;crbl;lymB;lung;thyr;trch;pcrs;pvtc;thym;adip;blod;bmdm;brai;cctl;cecm;chor;coln;crtx;denC;duod;embr;feat;gizz;hard;hert;ileu;isth;jeju;kdny;livr;lymT;magn;mono;mscB;nkil;optc;ovry;pine;pitu;rtin;skin;spln;thro;uter;utri	7.63;0.2425;0.1425;0.1025;0.0775;0.02;0.02;0.015;0.01;0.005;0.005;0;0;0;0;0;0;0;0;0;0;0;0;0;0;0;0;0;0;0;0;0;0;0;0;0;0;0;0;0;0;0;0;0;0;0;0	1	4	1	0.99	1	7.63	test	0.2425	hypt	31.46	36	Standard expression	1	test	4	31.46;3.88;2;Inf	/test/hypt;burs;crbl;lymB/lung;thyr;trch;pcrs/pvtc;thym	/1/4/4/2	NA	NA	NA	NA	NA	NA	NA	NA	NA	NA	NA	NA	NA	NA	NA	NA	NA	NA	1	NA	NA
INRAGALG00000006300	INRAGALG00000006300	NA	2	8539329	8540950	+	Inra	v2018	lncRNA	lnc	NA	NA	NA	NA	NA	NA	1622	1	INRAGALT00000013451	1622	1622;1622;1622	lncRNA	lnc	1	1;1;1	INRAGALE00000053548	1622	1622;1622;1622	0	0;0;0	0	0;0;0	NA	NA	NA	NA	NA	NA	NA	NA	NA	NA	NA	NA	lncgASexOvlp	DAVISGALG000013297	DAVISGALG000013297	0	lncgASexOvlp	1.1.1	DAVISGALG000013297	DAVISGALG000013297	0	0	0.986155061654843	0	NA	NA	NA	NA	NA	NA	NA	NA	NA	NA	NA	NA	NA	NA	lincSSup	INRAGALG00000006301	INRAGALG00000006301	393	lincSSup	1.1.1	INRAGALG00000006301	INRAGALG00000006301	393	0.47	1.85071252975315e-05	1	test	NA	NA	NA	NA	NA	NA	NA	NA	NA	NA	NA	NA	NA	NA	NA	NA	NA	NA	NA	NA	NA	NA	NA	NA	NA	NA	NA	NA	NA	NA	NA	NA	NA	NA	NA	NA	test;denC;blod;lymT;lung;thro;nkil;bmdm;crtx;lymB;coln;utri;spln;burs;crbl;thyr;duod;gizz;kdny;pcrs;skin;trch;feat;jeju;adip;cctl;cecm;hard;optc;thym;hypt;pvtc;hert;ovry;ileu;mono;brai;chor;embr;isth;livr;magn;mscB;pine;pitu;rtin;uter	1.3;0.65;0.3425;0.2;0.17;0.165;0.12;0.11;0.1;0.095;0.08;0.08;0.0725;0.055;0.0375;0.035;0.0325;0.03;0.03;0.03;0.03;0.03;0.025;0.0225;0.02;0.02;0.02;0.02;0.02;0.02;0.015;0.015;0.01;0.01;0.0075;0.005;0;0;0;0;0;0;0;0;0;0;0	1	9	1	0.94	1	1.3	test	0.65	denC	2	11	Standard expression	1	test	2	2;Inf	/test/denC;blod;lymT;lung;thro;nkil;bmdm;crtx;lymB;coln;utri;spln;burs;crbl;thyr;duod;gizz;kdny;pcrs;skin;trch;feat;jeju;adip;cctl;cecm;hard;optc;thym;hypt;pvtc;hert;ovry;ileu;mono	/1/35	NA	NA	NA	NA	NA	NA	NA	NA	NA	NA	NA	NA	NA	NA	NA	NA	NA	NA	1	NA	NA
INRAGALG00000006301	INRAGALG00000006301	NA	2	8541343	8542176	+	Inra	v2018	lncRNA	lnc	NA	NA	NA	NA	NA	NA	834	1	INRAGALT00000013452	834	834;834;834	lncRNA	lnc	1	1;1;1	INRAGALE00000053549	834	834;834;834	0	0;0;0	0	0;0;0	NA	NA	NA	NA	NA	NA	NA	NA	NA	NA	NA	NA	lincDivg	DAVISGALG000013297	DAVISGALG000013297	1869	lincDivg	1.1.1	DAVISGALG000013297	DAVISGALG000013297	1869	0.09	0.475601504250941	0	NA	NA	NA	NA	NA	NA	NA	NA	NA	NA	NA	NA	NA	NA	lincSSdw	INRAGALG00000006300	INRAGALG00000006300	393	lincSSdw	1.1.1	INRAGALG00000006300	INRAGALG00000006300	393	0.47	1.85071252975315e-05	1	test	NA	NA	NA	NA	NA	NA	NA	NA	NA	NA	NA	NA	NA	NA	NA	NA	NA	NA	NA	NA	NA	NA	NA	NA	NA	NA	NA	NA	NA	NA	NA	NA	NA	NA	NA	NA	test;denC;blod;lung;lymB;thro;pcrs;hypt;spln;burs;bmdm;mono;thym;jeju;cecm;crtx;duod;gizz;ileu;trch;hard;cctl;kdny;ovry;pvtc;optc;thyr;crbl;adip;brai;chor;coln;embr;feat;hert;isth;livr;lymT;magn;mscB;nkil;pine;pitu;rtin;skin;uter;utri	0.84;0.545;0.3275;0.23;0.13;0.13;0.1;0.0875;0.0875;0.08;0.075;0.04;0.04;0.0375;0.025;0.025;0.025;0.025;0.025;0.025;0.0225;0.02;0.015;0.015;0.015;0.01;0.01;0.005;0;0;0;0;0;0;0;0;0;0;0;0;0;0;0;0;0;0;0	1	7	0	0.93	1	0.84	test	0.545	denC	1.54	19	Weak expression	27	test;denC;blod;lung;lymB;thro;pcrs;hypt;spln;burs;bmdm;mono;thym;jeju;cecm;crtx;duod;gizz;ileu;trch;hard;cctl;kdny;ovry;pvtc;optc;thyr	2	2;Inf	/test;denC;blod;lung;lymB;thro;pcrs;hypt;spln;burs;bmdm;mono;thym;jeju;cecm;crtx;duod;gizz;ileu;trch;hard;cctl;kdny;ovry;pvtc;optc;thyr/crbl	/27/1	NA	NA	NA	NA	NA	NA	NA	NA	NA	NA	NA	NA	NA	NA	NA	NA	NA	NA	1	NA	NA
INRAGALG00000006302	INRAGALG00000006302	NA	2	8586661	8587719	-	Inra	v2018	lncRNA	lnc	NA	NA	NA	NA	NA	NA	1059	1	INRAGALT00000013453	1059	1059;1059;1059	lncRNA	lnc	1	1;1;1	INRAGALE00000053550	1059	1059;1059;1059	0	0;0;0	0	0;0;0	NA	NA	NA	NA	NA	NA	NA	NA	NA	NA	NA	NA	lincDivg	LOC420447	UBE3C	1280	lincDivg	1.1.1	LOC420447	UBE3C	1280	0.15	0.165220553372697	0	NA	NA	NA	NA	NA	NA	NA	NA	NA	NA	NA	NA	NA	NA	NA	NA	NA	NA	NA	NA	NA	NA	NA	NA	NA	NA	NA	NA	NA	NA	NA	NA	NA	NA	NA	NA	NA	NA	NA	NA	NA	NA	NA	NA	NA	NA	NA	NA	NA	NA	NA	NA	NA	NA	NA	NA	NA	NA	NA	NA	NA	NA	NA	test;lung;denC;coln;crtx;embr;pcrs;blod;thym;hypt;cctl;gizz;thyr;duod;ileu;crbl;spln;ovry;pvtc;adip;bmdm;brai;burs;cecm;chor;feat;hard;hert;isth;jeju;kdny;livr;lymB;lymT;magn;mono;mscB;nkil;optc;pine;pitu;rtin;skin;thro;trch;uter;utri	1.355;0.1;0.095;0.065;0.065;0.055;0.04;0.03;0.025;0.0225;0.02;0.015;0.015;0.0125;0.0125;0.0075;0.0075;0.005;0.005;0;0;0;0;0;0;0;0;0;0;0;0;0;0;0;0;0;0;0;0;0;0;0;0;0;0;0;0	1	2	1	0.99	1	1.355	test	0.1	lung	13.55	28	Standard expression	1	test	2	13.55;Inf	/test/lung;denC;coln;crtx;embr;pcrs;blod;thym;hypt;cctl;gizz;thyr;duod;ileu;crbl;spln;ovry;pvtc	/1/18	NA	NA	NA	NA	NA	NA	NA	NA	NA	NA	NA	NA	NA	NA	NA	NA	NA	NA	1	NA	NA
INRAGALG00000006303	INRAGALG00000006303	NA	2	8655569	8656164	-	Inra	v2018	lncRNA	lnc	NA	NA	NA	NA	NA	NA	596	1	INRAGALT00000013454	596	596;596;596	lncRNA	lnc	1	1;1;1	INRAGALE00000053551	596	596;596;596	0	0;0;0	0	0;0;0	NA	NA	NA	NA	NA	NA	NA	NA	NA	NA	NA	NA	lincConv	LOC420447	UBE3C	216	lincConv	1.1.1	LOC420447	UBE3C	216	-0.09	0.448932164206181	0	NA	NA	NA	NA	NA	NA	NA	NA	NA	NA	NA	NA	NA	NA	NA	NA	NA	NA	NA	NA	NA	NA	NA	NA	NA	NA	NA	NA	NA	NA	NA	NA	NA	NA	NA	NA	NA	NA	NA	NA	NA	NA	NA	NA	NA	NA	NA	NA	NA	NA	NA	NA	NA	NA	NA	NA	NA	NA	NA	NA	NA	NA	NA	test;mono;lung;pcrs;thyr;adip;blod;bmdm;brai;burs;cctl;cecm;chor;coln;crbl;crtx;denC;duod;embr;feat;gizz;hard;hert;hypt;ileu;isth;jeju;kdny;livr;lymB;lymT;magn;mscB;nkil;optc;ovry;pine;pitu;pvtc;rtin;skin;spln;thro;thym;trch;uter;utri	7.21;0.02;0.015;0.01;0.005;0;0;0;0;0;0;0;0;0;0;0;0;0;0;0;0;0;0;0;0;0;0;0;0;0;0;0;0;0;0;0;0;0;0;0;0;0;0;0;0;0;0	1	1	1	1	1	7.21	test	0.02	mono	360.5	42	Standard expression	1	test	3	360.5;2;Inf	/test/mono;lung;pcrs/thyr	/1/3/1	NA	NA	NA	NA	NA	NA	NA	NA	NA	NA	NA	NA	NA	NA	NA	NA	NA	NA	1	NA	NA
INRAGALG00000006306	INRAGALG00000006306	NA	2	8717039	8717608	+	Inra	v2018	lncRNA	lnc	NA	NA	NA	NA	NA	NA	570	1	INRAGALT00000013457	570	570;570;570	lncRNA	lnc	1	1;1;1	INRAGALE00000053555	570	570;570;570	0	0;0;0	0	0;0;0	NA	NA	NA	NA	NA	NA	NA	NA	NA	NA	NA	NA	lincSSdw	LOC420448	DNAJB6	8001	lincSSdw	1.1.1	LOC420448	DNAJB6	8001	-0.03	0.769471384528516	0	NA	NA	NA	NA	NA	NA	NA	NA	NA	NA	NA	NA	NA	NA	lincConv	INRAGALG00000006310	INRAGALG00000006310	7586	lincConv	1.1.1	INRAGALG00000006310	INRAGALG00000006310	7586	0	0.977965918572543	1	NA	NA	NA	NA	NA	NA	NA	NA	NA	NA	NA	NA	NA	NA	NA	NA	NA	NA	NA	NA	NA	NA	NA	NA	NA	NA	NA	NA	NA	NA	NA	NA	NA	NA	NA	NA	NA	denC;blod;lung;coln;lymT;gizz;lymB;feat;spln;mono;adip;cecm;burs;mscB;thyr;kdny;pvtc;duod;ileu;bmdm;pcrs;hard;crtx;optc;trch;cctl;hert;hypt;thym;brai;chor;crbl;embr;isth;jeju;livr;magn;nkil;ovry;pine;pitu;rtin;skin;test;thro;uter;utri	2.87;0.6475;0.5775;0.505;0.415;0.35;0.19;0.1475;0.135;0.12;0.115;0.115;0.1075;0.1;0.0925;0.085;0.085;0.08;0.08;0.07;0.05;0.045;0.04;0.04;0.025;0.02;0.02;0.0175;0.01;0;0;0;0;0;0;0;0;0;0;0;0;0;0;0;0;0;0	1	14	1	0.94	1	2.87	denC	0.6475	blod	4.43	18	Standard expression	1	denC	2	4.43;Inf	/denC/blod;lung;coln;lymT;gizz;lymB;feat;spln;mono;adip;cecm;burs;mscB;thyr;kdny;pvtc;duod;ileu;bmdm;pcrs;hard;crtx;optc;trch;cctl;hert;hypt;thym	/1/28	NA	NA	NA	NA	NA	NA	NA	NA	NA	NA	NA	NA	NA	NA	NA	NA	NA	NA	1	NA	NA
INRAGALG00000006310	INRAGALG00000006310	NA	2	8725194	8725839	-	Inra	v2018	lncRNA	lnc	NA	NA	NA	NA	NA	NA	646	1	INRAGALT00000013462	646	646;646;646	lncRNA	lnc	1	1;1;1	INRAGALE00000053562	646	646;646;646	0	0;0;0	0	0;0;0	NA	NA	NA	NA	NA	NA	NA	NA	NA	NA	NA	NA	lincConv	LOC420448	DNAJB6	16156	lincConv	1.1.1	LOC420448	DNAJB6	16156	-0.25	0.0340843758013096	0	NA	NA	NA	NA	NA	NA	NA	NA	NA	NA	NA	NA	NA	NA	lncgASexNest	ENSGALG00010027657	ENSGALG00010027657	0	lncgASexNest	1.1.1	ENSGALG00010027657	ENSGALG00010027657	0	-0.33	0.00483167193767225	0	NA	NA	NA	NA	NA	NA	NA	NA	NA	NA	NA	NA	NA	NA	NA	NA	NA	NA	NA	NA	NA	NA	NA	NA	NA	NA	NA	NA	NA	NA	NA	NA	NA	NA	NA	NA	NA	test;nkil;feat;pcrs;thyr;cctl;optc;trch;pvtc;adip;blod;bmdm;brai;burs;cecm;chor;coln;crbl;crtx;denC;duod;embr;gizz;hard;hert;hypt;ileu;isth;jeju;kdny;livr;lung;lymB;lymT;magn;mono;mscB;ovry;pine;pitu;rtin;skin;spln;thro;thym;uter;utri	0.8;0.63;0.26;0.05;0.05;0.01;0.01;0.01;0.005;0;0;0;0;0;0;0;0;0;0;0;0;0;0;0;0;0;0;0;0;0;0;0;0;0;0;0;0;0;0;0;0;0;0;0;0;0;0	1	3	0	0.97	1	0.8	test	0.63	nkil	1.27	38	Weak expression	2	test;nkil	5	2.42;5.2;5;2;Inf	/test;nkil/feat/pcrs;thyr/cctl;optc;trch/pvtc	/2/1/2/3/1	NA	NA	NA	NA	NA	NA	NA	NA	NA	NA	NA	NA	NA	NA	NA	NA	NA	NA	1	NA	NA
INRAGALG00000006312	INRAGALG00000006312	NA	2	8728428	8729112	-	Inra	v2018	lncRNA	lnc	NA	NA	NA	NA	NA	NA	685	1	INRAGALT00000013465	685	685;685;685	lncRNA	lnc	1	1;1;1	INRAGALE00000053567	685	685;685;685	0	0;0;0	0	0;0;0	NA	NA	NA	NA	NA	NA	NA	NA	NA	NA	NA	NA	lincConv	LOC420448	DNAJB6	19390	lincConv	1.1.1	LOC420448	DNAJB6	19390	-0.24	0.0309867396617282	0	NA	NA	NA	NA	NA	NA	NA	NA	NA	NA	NA	NA	NA	NA	lincSSdw	ENSGALG00010027658	ENSGALG00010027658	436	lincSSdw	1.1.1	ENSGALG00010027658	ENSGALG00010027658	436	0.44	0.000607758508868318	1	test	NA	NA	NA	NA	NA	NA	NA	NA	NA	NA	NA	NA	NA	NA	NA	NA	NA	NA	NA	NA	NA	NA	NA	NA	NA	NA	NA	NA	NA	NA	NA	NA	NA	NA	NA	NA	test;nkil;pine;feat;chor;utri;thyr;skin;denC;pcrs;lymB;ileu;cctl;hard;thym;adip;blod;bmdm;brai;burs;cecm;coln;crbl;crtx;duod;embr;gizz;hert;hypt;isth;jeju;kdny;livr;lung;lymT;magn;mono;mscB;optc;ovry;pitu;pvtc;rtin;spln;thro;trch;uter	3.34;0.85;0.55;0.3525;0.31;0.27;0.23;0.09;0.065;0.06;0.03;0.015;0.01;0.005;0.005;0;0;0;0;0;0;0;0;0;0;0;0;0;0;0;0;0;0;0;0;0;0;0;0;0;0;0;0;0;0;0;0	1	7	1	0.97	1	3.34	test	0.85	nkil	3.93	32	Standard expression	1	test	6	3.93;2.56;2;2;2;Inf	/test/nkil;pine;feat;chor;utri;thyr/skin;denC;pcrs/lymB/ileu;cctl/hard;thym	/1/6/3/1/2/2	NA	NA	NA	NA	NA	NA	NA	NA	NA	NA	NA	NA	NA	NA	NA	NA	NA	NA	1	NA	NA
INRAGALG00000006319	INRAGALG00000006319	NA	2	9578680	9579556	+	Inra	v2018	protein_coding	pcg	NA	NA	NA	NA	NA	NA	877	1	INRAGALT00000013495	877	877;877;877	protein_coding	pcg	1	1;1;1	INRAGALE00000053687	877	877;877;877	0	0;0;0	0	0;0;0	NA	NA	NA	NA	NA	NA	NA	NA	NA	NA	NA	NA	NA	NA	NA	NA	NA	NA	NA	NA	NA	NA	NA	NA	NA	lincSSdw	LOC420452	WDR60	5079	lincSSdw	1.1.1	LOC420452	WDR60	5079	0.01	0.929802857042954	0	NA	NA	NA	NA	NA	NA	NA	NA	NA	NA	NA	NA	NA	NA	NA	NA	NA	NA	NA	NA	NA	NA	NA	NA	NA	NA	NA	NA	NA	NA	NA	NA	NA	NA	NA	NA	NA	NA	NA	NA	NA	NA	NA	NA	NA	NA	NA	NA	NA	NA	utri;denC;test;crtx;thym;pcrs;blod;feat;hypt;coln;gizz;duod;cctl;lymB;lung;trch;crbl;hard;mscB;optc;pvtc;thyr;burs;spln;adip;bmdm;brai;cecm;chor;embr;hert;ileu;isth;jeju;kdny;livr;lymT;magn;mono;nkil;ovry;pine;pitu;rtin;skin;thro;uter	0.58;0.45;0.105;0.08;0.0725;0.06;0.0425;0.0425;0.0375;0.03;0.025;0.0225;0.02;0.0175;0.015;0.015;0.0125;0.01;0.01;0.01;0.01;0.01;0.005;0.005;0;0;0;0;0;0;0;0;0;0;0;0;0;0;0;0;0;0;0;0;0;0;0	1	3	0	0.95	1	0.58	utri	0.45	denC	1.29	23	Weak expression	2	utri;denC	3	4.29;2;Inf	/utri;denC/test;crtx;thym;pcrs;blod;feat;hypt;coln;gizz;duod;cctl;lymB;lung;trch;crbl;hard;mscB;optc;pvtc;thyr/burs;spln	/2/20/2	NA	NA	NA	NA	NA	NA	NA	NA	NA	NA	NA	NA	NA	NA	NA	NA	NA	NA	1	NA	NA
INRAGALG00000006321	INRAGALG00000006321	NA	2	9713537	9714718	-	Inra	v2018	lncRNA	lnc	NA	NA	NA	NA	NA	NA	1182	1	INRAGALT00000013497	1182	1182;1182;1182	lncRNA	lnc	1	1;1;1	INRAGALE00000053689	1182	1182;1182;1182	0	0;0;0	0	0;0;0	NA	NA	NA	NA	NA	NA	NA	NA	NA	NA	NA	NA	lincSSup	LOC420453	VIPR2	42554	lincSSup	1.1.1	LOC420453	VIPR2	42554	0.17	0.157173969280406	0	NA	NA	NA	NA	NA	NA	NA	NA	NA	NA	NA	NA	NA	NA	lincDivg	ENSGALG00010027669	ENSGALG00010027669	8102	lincDivg	1.1.1	ENSGALG00010027669	ENSGALG00010027669	8102	0.32	0.0170002930989453	0	NA	NA	NA	NA	NA	NA	NA	NA	NA	NA	NA	NA	NA	NA	NA	NA	NA	NA	NA	NA	NA	NA	NA	NA	NA	NA	NA	NA	NA	NA	NA	NA	NA	NA	NA	NA	NA	test;pcrs;thyr;adip;blod;bmdm;brai;burs;cctl;cecm;chor;coln;crbl;crtx;denC;duod;embr;feat;gizz;hard;hert;hypt;ileu;isth;jeju;kdny;livr;lung;lymB;lymT;magn;mono;mscB;nkil;optc;ovry;pine;pitu;pvtc;rtin;skin;spln;thro;thym;trch;uter;utri	0.09;0.02;0.005;0;0;0;0;0;0;0;0;0;0;0;0;0;0;0;0;0;0;0;0;0;0;0;0;0;0;0;0;0;0;0;0;0;0;0;0;0;0;0;0;0;0;0;0	0	0	0	NA	NA	0.09	test	0.02	pcrs	4.5	44	Null expression	NA	NA	NA	NA	NA	NA	NA	NA	NA	NA	NA	NA	NA	NA	NA	NA	NA	NA	NA	NA	NA	NA	NA	NA	1	NA	NA
INRAGALG00000006322	INRAGALG00000006322	NA	2	9714873	9715625	-	Inra	v2018	lncRNA	lnc	NA	NA	NA	NA	NA	NA	753	1	INRAGALT00000013498	753	753;753;753	lncRNA	lnc	1	1;1;1	INRAGALE00000053690	753	753;753;753	0	0;0;0	0	0;0;0	NA	NA	NA	NA	NA	NA	NA	NA	NA	NA	NA	NA	lincSSup	LOC420453	VIPR2	43890	lincSSup	1.1.1	LOC420453	VIPR2	43890	0.02	0.882661896665046	0	NA	NA	NA	NA	NA	NA	NA	NA	NA	NA	NA	NA	NA	NA	lincDivg	ENSGALG00010027669	ENSGALG00010027669	2609	lincDivg	1.1.1	ENSGALG00010027669	ENSGALG00010027669	2609	0.17	0.221621654113476	0	NA	NA	NA	NA	NA	NA	NA	NA	NA	NA	NA	NA	NA	NA	NA	NA	NA	NA	NA	NA	NA	NA	NA	NA	NA	NA	NA	NA	NA	NA	NA	NA	NA	NA	NA	NA	NA	pcrs;adip;blod;bmdm;brai;burs;cctl;cecm;chor;coln;crbl;crtx;denC;duod;embr;feat;gizz;hard;hert;hypt;ileu;isth;jeju;kdny;livr;lung;lymB;lymT;magn;mono;mscB;nkil;optc;ovry;pine;pitu;pvtc;rtin;skin;spln;test;thro;thym;thyr;trch;uter;utri	0.02;0;0;0;0;0;0;0;0;0;0;0;0;0;0;0;0;0;0;0;0;0;0;0;0;0;0;0;0;0;0;0;0;0;0;0;0;0;0;0;0;0;0;0;0;0;0	0	0	0	NA	NA	0.02	pcrs	0	adip	Inf	46	Null expression	NA	NA	NA	NA	NA	NA	NA	NA	NA	NA	NA	NA	NA	NA	NA	NA	NA	NA	NA	NA	NA	NA	NA	NA	1	NA	NA
INRAGALG00000006323	INRAGALG00000006323	NA	2	9717030	9718485	-	Inra	v2018	lncRNA	lnc	NA	NA	NA	NA	NA	NA	1456	1	INRAGALT00000013499	1456	1456;1456;1456	lncRNA	lnc	1	1;1;1	INRAGALE00000053691	1456	1456;1456;1456	0	0;0;0	0	0;0;0	NA	NA	NA	NA	NA	NA	NA	NA	NA	NA	NA	NA	lincSSup	LOC420453	VIPR2	46047	lincSSup	1.1.1	LOC420453	VIPR2	46047	0.14	0.230020663439666	0	NA	NA	NA	NA	NA	NA	NA	NA	NA	NA	NA	NA	NA	NA	lncgASexNest	ENSGALG00010027669	ENSGALG00010027669	0	lncgASexNest	1.1.1	ENSGALG00010027669	ENSGALG00010027669	0	0.28	0.0386642505606953	0	NA	NA	NA	NA	NA	NA	NA	NA	NA	NA	NA	NA	NA	NA	NA	NA	NA	NA	NA	NA	NA	NA	NA	NA	NA	NA	NA	NA	NA	NA	NA	NA	NA	NA	NA	NA	NA	test;pcrs;gizz;lung;adip;blod;bmdm;brai;burs;cctl;cecm;chor;coln;crbl;crtx;denC;duod;embr;feat;hard;hert;hypt;ileu;isth;jeju;kdny;livr;lymB;lymT;magn;mono;mscB;nkil;optc;ovry;pine;pitu;pvtc;rtin;skin;spln;thro;thym;thyr;trch;uter;utri	0.025;0.02;0.01;0.005;0;0;0;0;0;0;0;0;0;0;0;0;0;0;0;0;0;0;0;0;0;0;0;0;0;0;0;0;0;0;0;0;0;0;0;0;0;0;0;0;0;0;0	0	0	0	NA	NA	0.025	test	0.02	pcrs	1.25	43	Null expression	NA	NA	NA	NA	NA	NA	NA	NA	NA	NA	NA	NA	NA	NA	NA	NA	NA	NA	NA	NA	NA	1	NA	NA	1	NA	NA
INRAGALG00000006324	INRAGALG00000006324	NA	2	9721410	9722209	-	Inra	v2018	lncRNA	lnc	NA	NA	NA	NA	NA	NA	800	1	INRAGALT00000013500	800	800;800;800	lncRNA	lnc	1	1;1;1	INRAGALE00000053692	800	800;800;800	0	0;0;0	0	0;0;0	NA	NA	NA	NA	NA	NA	NA	NA	NA	NA	NA	NA	lincSSup	LOC420453	VIPR2	50427	lincSSup	1.1.1	LOC420453	VIPR2	50427	0.16	0.173465515185286	0	NA	NA	NA	NA	NA	NA	NA	NA	NA	NA	NA	NA	NA	NA	lincConv	ENSGALG00010027669	ENSGALG00010027669	569	lincConv	1.1.1	ENSGALG00010027669	ENSGALG00010027669	569	0.42	0.0014284541520489	1	test	NA	NA	NA	NA	NA	NA	NA	NA	NA	NA	NA	NA	NA	NA	NA	NA	NA	NA	NA	NA	NA	NA	NA	NA	NA	NA	NA	NA	NA	NA	NA	NA	NA	NA	NA	NA	test;ovry;pcrs;thyr;cctl;adip;blod;bmdm;brai;burs;cecm;chor;coln;crbl;crtx;denC;duod;embr;feat;gizz;hard;hert;hypt;ileu;isth;jeju;kdny;livr;lung;lymB;lymT;magn;mono;mscB;nkil;optc;pine;pitu;pvtc;rtin;skin;spln;thro;thym;trch;uter;utri	0.21;0.03;0.03;0.02;0.01;0;0;0;0;0;0;0;0;0;0;0;0;0;0;0;0;0;0;0;0;0;0;0;0;0;0;0;0;0;0;0;0;0;0;0;0;0;0;0;0;0;0	1	1	0	0.99	1	0.21	test	0.03	ovry	7	42	Weak expression	1	test	3	7;2;Inf	/test/ovry;pcrs;thyr/cctl	/1/3/1	NA	NA	NA	NA	NA	NA	NA	NA	NA	NA	NA	NA	NA	NA	NA	NA	1	NA	1	NA	NA
INRAGALG00000006325	INRAGALG00000006325	NA	2	9745837	9746965	-	Inra	v2018	lncRNA	lnc	NA	NA	NA	NA	NA	NA	1129	1	INRAGALT00000013501	1129	1129;1129;1129	lncRNA	lnc	1	1;1;1	INRAGALE00000053693	1129	1129;1129;1129	0	0;0;0	0	0;0;0	NA	NA	NA	NA	NA	NA	NA	NA	NA	NA	NA	NA	lincDivg	LOC420455	ZMYND11	52433	lincDivg	1.1.1	LOC420455	ZMYND11	52433	0.03	0.822951624980739	0	NA	NA	NA	NA	NA	NA	NA	NA	NA	NA	NA	NA	NA	NA	lincConv	ENSGALG00010027669	ENSGALG00010027669	9769	lincConv	1.1.1	ENSGALG00010027669	ENSGALG00010027669	9769	0.22	0.0942965382736202	1	NA	NA	NA	NA	NA	NA	NA	NA	NA	NA	NA	NA	NA	NA	NA	NA	NA	NA	NA	NA	NA	NA	NA	NA	NA	NA	NA	NA	NA	NA	NA	NA	NA	NA	NA	NA	NA	rtin;kdny;pcrs;thyr;trch;adip;blod;bmdm;brai;burs;cctl;cecm;chor;coln;crbl;crtx;denC;duod;embr;feat;gizz;hard;hert;hypt;ileu;isth;jeju;livr;lung;lymB;lymT;magn;mono;mscB;nkil;optc;ovry;pine;pitu;pvtc;skin;spln;test;thro;thym;uter;utri	0.18;0.0175;0.01;0.01;0.005;0;0;0;0;0;0;0;0;0;0;0;0;0;0;0;0;0;0;0;0;0;0;0;0;0;0;0;0;0;0;0;0;0;0;0;0;0;0;0;0;0;0	1	1	0	0.99	1	0.18	rtin	0.0175	kdny	10.29	42	Weak expression	1	rtin	3	10.29;2;Inf	/rtin/kdny;pcrs;thyr/trch	/1/3/1	NA	NA	NA	NA	NA	NA	NA	NA	NA	NA	NA	NA	NA	NA	NA	NA	NA	NA	1	NA	NA
INRAGALG00000006327	INRAGALG00000006327	NA	2	9792619	9793152	+	Inra	v2018	lncRNA	lnc	NA	NA	NA	NA	NA	NA	534	1	INRAGALT00000013510	534	534;534;534	lncRNA	lnc	1	1;1;1	INRAGALE00000053723	534	534;534;534	0	0;0;0	0	0;0;0	NA	NA	NA	NA	NA	NA	NA	NA	NA	NA	NA	NA	lincSSup	LOC420455	ZMYND11	6246	lincSSup	1.1.1	LOC420455	ZMYND11	6246	-0.05	0.647831317783149	0	NA	NA	NA	NA	NA	NA	NA	NA	NA	NA	NA	NA	NA	NA	lincSSup	DAVISGALG000013708	DAVISGALG000013708	9243	lincSSup	1.1.1	DAVISGALG000013708	DAVISGALG000013708	9243	0.16	0.179765172285429	1	NA	NA	NA	NA	NA	NA	NA	NA	NA	NA	NA	NA	NA	NA	NA	NA	NA	NA	NA	NA	NA	NA	NA	NA	NA	NA	NA	NA	NA	NA	NA	NA	NA	NA	NA	NA	NA	chor;feat;thyr;pcrs;adip;blod;bmdm;brai;burs;cctl;cecm;coln;crbl;crtx;denC;duod;embr;gizz;hard;hert;hypt;ileu;isth;jeju;kdny;livr;lung;lymB;lymT;magn;mono;mscB;nkil;optc;ovry;pine;pitu;pvtc;rtin;skin;spln;test;thro;thym;trch;uter;utri	0.215;0.135;0.1025;0.01;0;0;0;0;0;0;0;0;0;0;0;0;0;0;0;0;0;0;0;0;0;0;0;0;0;0;0;0;0;0;0;0;0;0;0;0;0;0;0;0;0;0;0	0	3	0	0.97	1	0.215	chor	0.135	feat	1.59	43	Weak expression	3	chor;feat;thyr	2	10.25;Inf	/chor;feat;thyr/pcrs	/3/1	NA	NA	NA	NA	NA	NA	NA	NA	NA	NA	NA	NA	NA	NA	NA	NA	NA	NA	1	NA	NA
INRAGALG00000006329	INRAGALG00000006329	NA	2	10226250	10233536	+	Inra	v2018	lncRNA	lnc	NA	NA	NA	NA	NA	NA	3254	3	INRAGALT00000013512;INRAGALT00000013513;INRAGALT00000013514	2230;2791;4742	2230;3254;4742	lncRNA;lncRNA;lncRNA	lnc;lnc;lnc	1;2;1	1;1;2	INRAGALE00000053725;INRAGALE00000053726,INRAGALE00000053728;INRAGALE00000053727	2230;361,2430;4742	361;2441;4742	0;1;0	0;0;1	0;4497;0	0;1499;4497	NA	NA	NA	NA	NA	NA	NA	NA	NA	NA	NA	NA	lincSSdw;lincConv	LOC121109585;LOC420457	LOC121109585;LARP4B	24578;19695	lincSSdw	n.n.n	LOC121109585	LOC121109585	24578	0.07	0.512939870678079	0	NA	NA	NA	NA	NA	NA	NA	NA	NA	NA	NA	NA	NA	NA	lncgASinNest;lincSSup;lincConv	LOC124418324;INRAGALG00000006330;ENSGALG00010006456	LOC124418324;INRAGALG00000006330;ENSGALG00010006456	0;1912;3130	lncgASinNest	n.n.n	LOC124418324	LOC124418324	0	0.21	0.0991629945567348	1	rtin	NA	NA	NA	NA	NA	NA	NA	NA	NA	NA	NA	NA	NA	NA	NA	NA	NA	NA	NA	NA	NA	NA	NA	NA	NA	NA	NA	NA	NA	NA	NA	NA	NA	NA	NA	NA	utri;rtin;pcrs;livr;coln;denC;test;cctl;thyr;kdny;skin;jeju;pvtc;thym;trch;lymB;adip;blod;bmdm;brai;burs;cecm;chor;crbl;crtx;duod;embr;feat;gizz;hard;hert;hypt;ileu;isth;lung;lymT;magn;mono;mscB;nkil;optc;ovry;pine;pitu;spln;thro;uter	0.195;0.115;0.07;0.06;0.035;0.03;0.03;0.02;0.015;0.0125;0.01;0.005;0.005;0.005;0.005;0.0025;0;0;0;0;0;0;0;0;0;0;0;0;0;0;0;0;0;0;0;0;0;0;0;0;0;0;0;0;0;0;0	1	2	0	0.95	1	0.195	utri	0.115	rtin	1.7	31	Weak expression	11	utri;rtin;pcrs;livr;coln;denC;test;cctl;thyr;kdny;skin	3	2;2;Inf	/utri;rtin;pcrs;livr;coln;denC;test;cctl;thyr;kdny;skin/jeju;pvtc;thym;trch/lymB	/11/4/1	NA	NA	NA	NA	NA	NA	NA	NA	NA	NA	NA	NA	NA	NA	NA	NA	NA	NA	1	NA	NA
INRAGALG00000006330	INRAGALG00000006330	NA	2	10235448	10236788	+	Inra	v2018	lncRNA	lnc	NA	NA	NA	NA	NA	NA	1341	1	INRAGALT00000013515	1341	1341;1341;1341	lncRNA	lnc	1	1;1;1	INRAGALE00000053729	1341	1341;1341;1341	0	0;0;0	0	0;0;0	NA	NA	NA	NA	NA	NA	NA	NA	NA	NA	NA	NA	lincConv	LOC420457	LARP4B	16443	lincConv	1.1.1	LOC420457	LARP4B	16443	-0.13	0.280066839696732	0	NA	NA	NA	NA	NA	NA	NA	NA	NA	NA	NA	NA	NA	NA	lncgASexOvlp	ENSGALG00010006456	ENSGALG00010006456	0	lncgASexOvlp	1.1.1	ENSGALG00010006456	ENSGALG00010006456	0	0.48	0.0005632184716433	0	NA	NA	NA	NA	NA	NA	NA	NA	NA	NA	NA	NA	NA	NA	NA	NA	NA	NA	NA	NA	NA	NA	NA	NA	NA	NA	NA	NA	NA	NA	NA	NA	NA	NA	NA	NA	NA	pcrs;test;ovry;cctl;thyr;mono;adip;blod;bmdm;brai;burs;cecm;chor;coln;crbl;crtx;denC;duod;embr;feat;gizz;hard;hert;hypt;ileu;isth;jeju;kdny;livr;lung;lymB;lymT;magn;mscB;nkil;optc;pine;pitu;pvtc;rtin;skin;spln;thro;thym;trch;uter;utri	0.03;0.02;0.015;0.01;0.01;0.005;0;0;0;0;0;0;0;0;0;0;0;0;0;0;0;0;0;0;0;0;0;0;0;0;0;0;0;0;0;0;0;0;0;0;0;0;0;0;0;0;0	0	0	0	NA	NA	0.03	pcrs	0.02	test	1.5	41	Null expression	NA	NA	NA	NA	NA	NA	NA	NA	NA	NA	NA	NA	NA	NA	NA	NA	NA	NA	NA	NA	NA	NA	NA	NA	1	NA	NA
INRAGALG00000006331	INRAGALG00000006331	NA	2	10286456	10384517	+	Inra	v2018	misc_RNA	mis	NA	NA	NA	NA	NA	NA	1605	1	INRAGALT00000013516	1605	1605;1605;1605	misc_RNA	mis	2	2;2;2	INRAGALE00000053730,INRAGALE00000053731	20,1585	20;802;1585	1	1;1;1	96458	96458;96458;96458	NA	NA	NA	NA	NA	NA	NA	NA	NA	NA	NA	NA	NA	NA	NA	NA	NA	NA	NA	NA	NA	NA	NA	NA	NA	NA	NA	NA	NA	NA	NA	NA	NA	NA	NA	NA	NA	NA	NA	NA	NA	NA	NA	NA	NA	NA	NA	NA	NA	NA	NA	NA	NA	NA	NA	NA	NA	NA	NA	NA	NA	NA	NA	NA	NA	NA	NA	NA	NA	NA	NA	NA	NA	NA	NA	NA	NA	NA	NA	NA	NA	NA	NA	NA	NA	NA	NA	denC;utri;pcrs;lung;thyr;cctl;lymB;brai;ovry;adip;blod;bmdm;burs;cecm;chor;coln;crbl;crtx;duod;embr;feat;gizz;hard;hert;hypt;ileu;isth;jeju;kdny;livr;lymT;magn;mono;mscB;nkil;optc;pine;pitu;pvtc;rtin;skin;spln;test;thro;thym;trch;uter	0.355;0.095;0.03;0.0175;0.015;0.01;0.01;0.0075;0.005;0;0;0;0;0;0;0;0;0;0;0;0;0;0;0;0;0;0;0;0;0;0;0;0;0;0;0;0;0;0;0;0;0;0;0;0;0;0	1	1	0	0.99	1	0.355	denC	0.095	utri	3.74	38	Weak expression	1	denC	3	3.74;3.17;Inf	/denC/utri/pcrs;lung;thyr;cctl;lymB;brai;ovry	/1/1/7	NA	NA	NA	NA	NA	NA	NA	NA	NA	NA	NA	NA	NA	NA	NA	NA	NA	NA	1	NA	NA
INRAGALG00000006334	INRAGALG00000006334	NA	2	10971070	10971286	+	Inra	v2018	lncRNA	lnc	NA	NA	NA	NA	NA	NA	217	1	INRAGALT00000013519	217	217;217;217	lncRNA	lnc	1	1;1;1	INRAGALE00000053734	217	217;217;217	0	0;0;0	0	0;0;0	NA	NA	NA	NA	NA	NA	NA	NA	NA	NA	NA	NA	NA	NA	NA	NA	NA	NA	NA	NA	NA	NA	NA	NA	NA	NA	NA	NA	NA	NA	NA	NA	NA	NA	NA	NA	NA	NA	NA	NA	NA	NA	NA	NA	NA	NA	NA	NA	NA	NA	NA	NA	NA	NA	NA	NA	NA	NA	NA	NA	NA	NA	NA	NA	NA	NA	NA	NA	NA	NA	NA	NA	NA	NA	NA	NA	NA	NA	NA	NA	NA	NA	NA	NA	NA	NA	NA	pcrs;pvtc;adip;blod;bmdm;brai;burs;cctl;cecm;chor;coln;crbl;crtx;denC;duod;embr;feat;gizz;hard;hert;hypt;ileu;isth;jeju;kdny;livr;lung;lymB;lymT;magn;mono;mscB;nkil;optc;ovry;pine;pitu;rtin;skin;spln;test;thro;thym;thyr;trch;uter;utri	0.08;0.035;0;0;0;0;0;0;0;0;0;0;0;0;0;0;0;0;0;0;0;0;0;0;0;0;0;0;0;0;0;0;0;0;0;0;0;0;0;0;0;0;0;0;0;0;0	0	0	0	NA	NA	0.08	pcrs	0.035	pvtc	2.29	45	Null expression	NA	NA	NA	NA	NA	NA	NA	NA	NA	NA	NA	NA	NA	NA	NA	NA	NA	NA	NA	NA	NA	NA	NA	NA	1	NA	NA
INRAGALG00000006341	INRAGALG00000006341	NA	2	11780479	11780725	+	Inra	v2018	lncRNA	lnc	NA	NA	NA	NA	NA	NA	247	1	INRAGALT00000013536	247	247;247;247	lncRNA	lnc	1	1;1;1	INRAGALE00000053766	247	247;247;247	0	0;0;0	0	0;0;0	NA	NA	NA	NA	NA	NA	NA	NA	NA	NA	NA	NA	lincDivg	LOC420463	KLF6	31336	lincDivg	1.1.1	LOC420463	KLF6	31336	-0.28	0.0190504650060671	0	NA	NA	NA	NA	NA	NA	NA	NA	NA	NA	NA	NA	NA	NA	lincSSup	ENSGALG00010006476	ENSGALG00010006476	2205	lincSSup	1.1.1	ENSGALG00010006476	ENSGALG00010006476	2205	0.24	0.078488998446375	1	NA	NA	NA	NA	NA	NA	NA	NA	NA	NA	NA	NA	NA	NA	NA	NA	NA	NA	NA	NA	NA	NA	NA	NA	NA	NA	NA	NA	NA	NA	NA	NA	NA	NA	NA	NA	NA	pcrs;cctl;adip;blod;bmdm;brai;burs;cecm;chor;coln;crbl;crtx;denC;duod;embr;feat;gizz;hard;hert;hypt;ileu;isth;jeju;kdny;livr;lung;lymB;lymT;magn;mono;mscB;nkil;optc;ovry;pine;pitu;pvtc;rtin;skin;spln;test;thro;thym;thyr;trch;uter;utri	0.16;0.01;0;0;0;0;0;0;0;0;0;0;0;0;0;0;0;0;0;0;0;0;0;0;0;0;0;0;0;0;0;0;0;0;0;0;0;0;0;0;0;0;0;0;0;0;0	1	1	0	1	1	0.16	pcrs	0.01	cctl	16	45	Weak expression	1	pcrs	2	16;Inf	/pcrs/cctl	/1/1	NA	NA	NA	NA	NA	NA	NA	NA	NA	NA	NA	NA	NA	NA	NA	NA	NA	NA	1	NA	NA
INRAGALG00000006343	INRAGALG00000006343	NA	2	11939396	11940344	+	Inra	v2018	lncRNA	lnc	NA	NA	NA	NA	NA	NA	949	1	INRAGALT00000013538	949	949;949;949	lncRNA	lnc	1	1;1;1	INRAGALE00000053769	949	949;949;949	0	0;0;0	0	0;0;0	NA	NA	NA	NA	NA	NA	NA	NA	NA	NA	NA	NA	NA	NA	NA	NA	NA	NA	NA	NA	NA	NA	NA	NA	NA	NA	NA	NA	NA	NA	NA	NA	NA	NA	NA	NA	NA	NA	lincSSup	INRAGALG00000006344	INRAGALG00000006344	400	lincSSup	1.1.1	INRAGALG00000006344	INRAGALG00000006344	400	0.72	1.67522264515381e-09	1	utri	NA	NA	NA	NA	NA	NA	NA	NA	NA	NA	NA	NA	NA	NA	NA	NA	NA	NA	NA	NA	NA	NA	NA	NA	NA	NA	NA	NA	NA	NA	NA	NA	NA	NA	NA	NA	utri;isth;uter;coln;kdny;skin;burs;trch;pcrs;hard;thym;brai;bmdm;denC;thyr;ovry;lung;pvtc;adip;blod;cctl;cecm;chor;crbl;crtx;duod;embr;feat;gizz;hert;hypt;ileu;jeju;livr;lymB;lymT;magn;mono;mscB;nkil;optc;pine;pitu;rtin;spln;test;thro	2.295;1.08;0.91;0.485;0.0925;0.09;0.07;0.055;0.04;0.035;0.035;0.03;0.025;0.02;0.015;0.01;0.005;0.005;0;0;0;0;0;0;0;0;0;0;0;0;0;0;0;0;0;0;0;0;0;0;0;0;0;0;0;0;0	1	4	2	0.96	1	2.295	utri	1.08	isth	2.12	29	Standard expression	1	utri	4	2.12;5.24;2;Inf	/utri/isth;uter;coln/kdny;skin;burs;trch;pcrs;hard;thym;brai;bmdm;denC;thyr;ovry/lung;pvtc	/1/3/12/2	NA	NA	NA	NA	NA	NA	NA	NA	NA	NA	NA	NA	NA	NA	NA	NA	NA	NA	1	NA	NA
INRAGALG00000006344	INRAGALG00000006344	NA	2	11940744	11943403	+	Inra	v2018	lncRNA	lnc	NA	NA	NA	NA	NA	NA	2660	1	INRAGALT00000013539	2660	2660;2660;2660	lncRNA	lnc	1	1;1;1	INRAGALE00000053770	2660	2660;2660;2660	0	0;0;0	0	0;0;0	NA	NA	NA	NA	NA	NA	NA	NA	NA	NA	NA	NA	NA	NA	NA	NA	NA	NA	NA	NA	NA	NA	NA	NA	NA	NA	NA	NA	NA	NA	NA	NA	NA	NA	NA	NA	NA	NA	lncgASinNest	ENSGALG00010006494	ENSGALG00010006494	0	lncgASinNest	1.1.1	ENSGALG00010006494	ENSGALG00010006494	0	0.21	0.102854417212414	1	utri	NA	NA	NA	NA	NA	NA	NA	NA	NA	NA	NA	NA	NA	NA	NA	NA	NA	NA	NA	NA	NA	NA	NA	NA	NA	NA	NA	NA	NA	NA	NA	NA	NA	NA	NA	NA	utri;isth;uter;coln;cecm;kdny;burs;trch;skin;embr;brai;bmdm;denC;feat;hard;ovry;lung;pcrs;livr;hypt;thym;thyr;ileu;spln;adip;blod;cctl;chor;crbl;crtx;duod;gizz;hert;jeju;lymB;lymT;magn;mono;mscB;nkil;optc;pine;pitu;pvtc;rtin;test;thro	2.22;2.12;1.72;0.815;0.25;0.15;0.1275;0.08;0.07;0.055;0.05;0.045;0.045;0.04;0.04;0.04;0.0325;0.03;0.02;0.015;0.015;0.015;0.01;0.0025;0;0;0;0;0;0;0;0;0;0;0;0;0;0;0;0;0;0;0;0;0;0;0	1	7	3	0.93	1	2.22	utri	2.12	isth	1.05	23	Standard expression	3	utri;isth;uter	4	2.11;3.26;4;Inf	/utri;isth;uter/coln/cecm;kdny;burs;trch;skin;embr;brai;bmdm;denC;feat;hard;ovry;lung;pcrs;livr;hypt;thym;thyr;ileu/spln	/3/1/19/1	NA	NA	NA	NA	NA	NA	NA	NA	NA	NA	NA	NA	NA	NA	NA	NA	NA	NA	1	NA	NA
INRAGALG00000006345	INRAGALG00000006345	NA	2	12292834	12293541	+	Inra	v2018	lncRNA	lnc	NA	NA	NA	NA	NA	NA	593	1	INRAGALT00000013540	593	593;593;593	lncRNA	lnc	2	2;2;2	INRAGALE00000053771,INRAGALE00000053772	232,361	232;296;361	1	1;1;1	116	116;116;116	NA	NA	NA	NA	NA	NA	NA	NA	NA	NA	NA	NA	NA	NA	NA	NA	NA	NA	NA	NA	NA	NA	NA	NA	NA	NA	NA	NA	NA	NA	NA	NA	NA	NA	NA	NA	NA	NA	lncgASexNest	DAVISGALG000013435	DAVISGALG000013435	0	lncgASexNest	1.1.1	DAVISGALG000013435	DAVISGALG000013435	0	0.03	0.805118338120604	0	NA	NA	NA	NA	NA	NA	NA	NA	NA	NA	NA	NA	NA	NA	NA	NA	NA	NA	NA	NA	NA	NA	NA	NA	NA	NA	NA	NA	NA	NA	NA	NA	NA	NA	NA	NA	NA	uter;hypt;thyr;pcrs;cctl;crbl;trch;hard;pvtc;adip;blod;bmdm;brai;burs;cecm;chor;coln;crtx;denC;duod;embr;feat;gizz;hert;ileu;isth;jeju;kdny;livr;lung;lymB;lymT;magn;mono;mscB;nkil;optc;ovry;pine;pitu;rtin;skin;spln;test;thro;thym;utri	0.295;0.13;0.105;0.07;0.02;0.02;0.02;0.005;0.005;0;0;0;0;0;0;0;0;0;0;0;0;0;0;0;0;0;0;0;0;0;0;0;0;0;0;0;0;0;0;0;0;0;0;0;0;0;0	1	3	0	0.97	1	0.295	uter	0.13	hypt	2.27	38	Weak expression	1	uter	4	2.27;3.5;4;Inf	/uter/hypt;thyr;pcrs/cctl;crbl;trch/hard;pvtc	/1/3/3/2	NA	NA	NA	NA	NA	NA	NA	NA	NA	NA	NA	NA	NA	NA	NA	NA	NA	NA	1	NA	NA
INRAGALG00000006346	INRAGALG00000006346	NA	2	12441178	12443981	-	Inra	v2018	lncRNA	lnc	NA	NA	NA	NA	NA	NA	2804	1	INRAGALT00000013541	2804	2804;2804;2804	lncRNA	lnc	1	1;1;1	INRAGALE00000053773	2804	2804;2804;2804	0	0;0;0	0	0;0;0	NA	NA	NA	NA	NA	NA	NA	NA	NA	NA	NA	NA	NA	NA	NA	NA	NA	NA	NA	NA	NA	NA	NA	NA	NA	NA	NA	NA	NA	NA	NA	NA	NA	NA	NA	NA	NA	NA	lincConv	ENSGALG00010006338	ENSGALG00010006338	8889	lincConv	1.1.1	ENSGALG00010006338	ENSGALG00010006338	8889	-0.08	0.585586376690766	0	NA	NA	NA	NA	NA	NA	NA	NA	NA	NA	NA	NA	NA	NA	NA	NA	NA	NA	NA	NA	NA	NA	NA	NA	NA	NA	NA	NA	NA	NA	NA	NA	NA	NA	NA	NA	NA	thyr;adip;test;pcrs;cctl;denC;blod;bmdm;brai;burs;cecm;chor;coln;crbl;crtx;duod;embr;feat;gizz;hard;hert;hypt;ileu;isth;jeju;kdny;livr;lung;lymB;lymT;magn;mono;mscB;nkil;optc;ovry;pine;pitu;pvtc;rtin;skin;spln;thro;thym;trch;uter;utri	0.0975;0.09;0.04;0.02;0.01;0.01;0;0;0;0;0;0;0;0;0;0;0;0;0;0;0;0;0;0;0;0;0;0;0;0;0;0;0;0;0;0;0;0;0;0;0;0;0;0;0;0;0	0	0	0	NA	NA	0.0975	thyr	0.09	adip	1.08	41	Null expression	NA	NA	NA	NA	NA	NA	NA	NA	NA	NA	NA	NA	NA	NA	NA	NA	NA	NA	NA	NA	NA	NA	NA	NA	1	NA	NA
INRAGALG00000006347	INRAGALG00000006347	NA	2	12444237	12445700	-	Inra	v2018	lncRNA	lnc	NA	NA	NA	NA	NA	NA	1464	1	INRAGALT00000013542	1464	1464;1464;1464	lncRNA	lnc	1	1;1;1	INRAGALE00000053774	1464	1464;1464;1464	0	0;0;0	0	0;0;0	NA	NA	NA	NA	NA	NA	NA	NA	NA	NA	NA	NA	NA	NA	NA	NA	NA	NA	NA	NA	NA	NA	NA	NA	NA	NA	NA	NA	NA	NA	NA	NA	NA	NA	NA	NA	NA	NA	lincSSdw	INRAGALG00000006348	INRAGALG00000006348	241	lincSSdw	1.1.1	INRAGALG00000006348	INRAGALG00000006348	241	0.58	4.05668795019943e-05	0	NA	NA	NA	NA	NA	NA	NA	NA	NA	NA	NA	NA	NA	NA	NA	NA	NA	NA	NA	NA	NA	NA	NA	NA	NA	NA	NA	NA	NA	NA	NA	NA	NA	NA	NA	NA	NA	pcrs;adip;test;cctl;thyr;hard;blod;bmdm;brai;burs;cecm;chor;coln;crbl;crtx;denC;duod;embr;feat;gizz;hert;hypt;ileu;isth;jeju;kdny;livr;lung;lymB;lymT;magn;mono;mscB;nkil;optc;ovry;pine;pitu;pvtc;rtin;skin;spln;thro;thym;trch;uter;utri	0.07;0.06;0.04;0.01;0.01;0.005;0;0;0;0;0;0;0;0;0;0;0;0;0;0;0;0;0;0;0;0;0;0;0;0;0;0;0;0;0;0;0;0;0;0;0;0;0;0;0;0;0	0	0	0	NA	NA	0.07	pcrs	0.06	adip	1.17	41	Null expression	NA	NA	NA	NA	NA	NA	NA	NA	NA	NA	NA	NA	NA	NA	NA	NA	NA	NA	NA	NA	NA	NA	NA	NA	1	NA	NA
INRAGALG00000006348	INRAGALG00000006348	NA	2	12445941	12447244	-	Inra	v2018	lncRNA	lnc	NA	NA	NA	NA	NA	NA	1304	1	INRAGALT00000013543	1304	1304;1304;1304	lncRNA	lnc	1	1;1;1	INRAGALE00000053775	1304	1304;1304;1304	0	0;0;0	0	0;0;0	NA	NA	NA	NA	NA	NA	NA	NA	NA	NA	NA	NA	NA	NA	NA	NA	NA	NA	NA	NA	NA	NA	NA	NA	NA	NA	NA	NA	NA	NA	NA	NA	NA	NA	NA	NA	NA	NA	lncgASinNest	ENSGALG00010006340	ENSGALG00010006340	0	lncgASinNest	1.1.1	ENSGALG00010006340	ENSGALG00010006340	0	NA	NA	NA	NA	NA	NA	NA	NA	NA	NA	NA	NA	NA	NA	NA	NA	NA	NA	NA	NA	NA	NA	NA	NA	NA	NA	NA	NA	NA	NA	NA	NA	NA	NA	NA	NA	NA	NA	NA	NA	adip;thyr;pcrs;coln;blod;bmdm;brai;burs;cctl;cecm;chor;crbl;crtx;denC;duod;embr;feat;gizz;hard;hert;hypt;ileu;isth;jeju;kdny;livr;lung;lymB;lymT;magn;mono;mscB;nkil;optc;ovry;pine;pitu;pvtc;rtin;skin;spln;test;thro;thym;trch;uter;utri	0.04;0.0375;0.02;0.015;0;0;0;0;0;0;0;0;0;0;0;0;0;0;0;0;0;0;0;0;0;0;0;0;0;0;0;0;0;0;0;0;0;0;0;0;0;0;0;0;0;0;0	0	0	0	NA	NA	0.04	adip	0.0375	thyr	1.07	43	Null expression	NA	NA	NA	NA	NA	NA	NA	NA	NA	NA	NA	NA	NA	NA	NA	NA	NA	NA	NA	NA	NA	NA	NA	NA	1	NA	NA
INRAGALG00000006349	INRAGALG00000006349	NA	2	12465829	12470122	-	Inra	v2018	lncRNA	lnc	NA	NA	NA	NA	NA	NA	4294	1	INRAGALT00000013544	4294	4294;4294;4294	lncRNA	lnc	1	1;1;1	INRAGALE00000053776	4294	4294;4294;4294	0	0;0;0	0	0;0;0	NA	NA	NA	NA	NA	NA	NA	NA	NA	NA	NA	NA	NA	NA	NA	NA	NA	NA	NA	NA	NA	NA	NA	NA	NA	NA	NA	NA	NA	NA	NA	NA	NA	NA	NA	NA	NA	NA	lincSSdw	INRAGALG00000006351	INRAGALG00000006351	2609	lincSSdw	1.1.1	INRAGALG00000006351	INRAGALG00000006351	2609	0.62	6.10051923550817e-06	1	pine	NA	NA	NA	NA	NA	NA	NA	NA	NA	NA	NA	NA	NA	NA	NA	NA	NA	NA	NA	NA	NA	NA	NA	NA	NA	NA	NA	NA	NA	NA	NA	NA	NA	NA	NA	NA	pine;adip;test;thyr;pcrs;denC;duod;cctl;gizz;kdny;blod;bmdm;brai;burs;cecm;chor;coln;crbl;crtx;embr;feat;hard;hert;hypt;ileu;isth;jeju;livr;lung;lymB;lymT;magn;mono;mscB;nkil;optc;ovry;pitu;pvtc;rtin;skin;spln;thro;thym;trch;uter;utri	0.43;0.175;0.06;0.06;0.03;0.015;0.0125;0.01;0.005;0.005;0;0;0;0;0;0;0;0;0;0;0;0;0;0;0;0;0;0;0;0;0;0;0;0;0;0;0;0;0;0;0;0;0;0;0;0;0	1	2	0	0.98	1	0.43	pine	0.175	adip	2.46	37	Weak expression	1	pine	6	2.46;2.92;2;2;2;Inf	/pine/adip/test;thyr/pcrs/denC;duod;cctl/gizz;kdny	/1/1/2/1/3/2	NA	NA	NA	NA	NA	NA	NA	NA	NA	NA	NA	NA	NA	NA	NA	NA	NA	NA	1	NA	NA
INRAGALG00000006350	INRAGALG00000006350	NA	2	12470198	12471893	-	Inra	v2018	lncRNA	lnc	NA	NA	NA	NA	NA	NA	1696	1	INRAGALT00000013545	1696	1696;1696;1696	lncRNA	lnc	1	1;1;1	INRAGALE00000053777	1696	1696;1696;1696	0	0;0;0	0	0;0;0	NA	NA	NA	NA	NA	NA	NA	NA	NA	NA	NA	NA	NA	NA	NA	NA	NA	NA	NA	NA	NA	NA	NA	NA	NA	NA	NA	NA	NA	NA	NA	NA	NA	NA	NA	NA	NA	NA	lincSSup	INRAGALG00000006349	INRAGALG00000006349	76	lincSSup	1.1.1	INRAGALG00000006349	INRAGALG00000006349	76	0.65	1.95376788167261e-06	1	pine	NA	NA	NA	NA	NA	NA	NA	NA	NA	NA	NA	NA	NA	NA	NA	NA	NA	NA	NA	NA	NA	NA	NA	NA	NA	NA	NA	NA	NA	NA	NA	NA	NA	NA	NA	NA	pine;adip;pcrs;thyr;test;burs;cctl;pvtc;blod;bmdm;brai;cecm;chor;coln;crbl;crtx;denC;duod;embr;feat;gizz;hard;hert;hypt;ileu;isth;jeju;kdny;livr;lung;lymB;lymT;magn;mono;mscB;nkil;optc;ovry;pitu;rtin;skin;spln;thro;thym;trch;uter;utri	0.53;0.11;0.09;0.0625;0.06;0.0125;0.01;0.005;0;0;0;0;0;0;0;0;0;0;0;0;0;0;0;0;0;0;0;0;0;0;0;0;0;0;0;0;0;0;0;0;0;0;0;0;0;0;0	1	2	0	0.98	1	0.53	pine	0.11	adip	4.82	39	Weak expression	1	pine	4	4.82;4.8;2;Inf	/pine/adip;pcrs;thyr;test/burs;cctl/pvtc	/1/4/2/1	NA	NA	NA	NA	NA	NA	NA	NA	NA	NA	NA	NA	NA	NA	NA	NA	NA	NA	1	NA	NA
INRAGALG00000006351	INRAGALG00000006351	NA	2	12472731	12473849	-	Inra	v2018	lncRNA	lnc	NA	NA	NA	NA	NA	NA	1119	1	INRAGALT00000013546	1119	1119;1119;1119	lncRNA	lnc	1	1;1;1	INRAGALE00000053778	1119	1119;1119;1119	0	0;0;0	0	0;0;0	NA	NA	NA	NA	NA	NA	NA	NA	NA	NA	NA	NA	NA	NA	NA	NA	NA	NA	NA	NA	NA	NA	NA	NA	NA	NA	NA	NA	NA	NA	NA	NA	NA	NA	NA	NA	NA	NA	lincSSup	INRAGALG00000006350	INRAGALG00000006350	838	lincSSup	1.1.1	INRAGALG00000006350	INRAGALG00000006350	838	0.58	2.77736107085903e-05	1	pine	NA	NA	NA	NA	NA	NA	NA	NA	NA	NA	NA	NA	NA	NA	NA	NA	NA	NA	NA	NA	NA	NA	NA	NA	NA	NA	NA	NA	NA	NA	NA	NA	NA	NA	NA	NA	pine;thyr;pcrs;test;thym;cctl;duod;trch;adip;blod;bmdm;brai;burs;cecm;chor;coln;crbl;crtx;denC;embr;feat;gizz;hard;hert;hypt;ileu;isth;jeju;kdny;livr;lung;lymB;lymT;magn;mono;mscB;nkil;optc;ovry;pitu;pvtc;rtin;skin;spln;thro;uter;utri	0.895;0.0325;0.03;0.025;0.025;0.01;0.01;0.005;0;0;0;0;0;0;0;0;0;0;0;0;0;0;0;0;0;0;0;0;0;0;0;0;0;0;0;0;0;0;0;0;0;0;0;0;0;0;0	1	1	0	1	1	0.895	pine	0.0325	thyr	27.54	39	Weak expression	1	pine	4	27.54;2.5;2;Inf	/pine/thyr;pcrs;test;thym/cctl;duod/trch	/1/4/2/1	NA	NA	NA	NA	NA	NA	NA	NA	NA	NA	NA	NA	NA	NA	NA	NA	NA	NA	1	NA	NA
INRAGALG00000006355	INRAGALG00000006355	NA	2	12716026	12716320	+	Inra	v2018	protein_coding	pcg	NA	NA	NA	NA	NA	NA	295	1	INRAGALT00000013579	295	295;295;295	protein_coding	pcg	1	1;1;1	INRAGALE00000053936	295	295;295;295	0	0;0;0	0	0;0;0	NA	NA	NA	NA	NA	NA	NA	NA	NA	NA	NA	NA	NA	NA	NA	NA	NA	NA	NA	NA	NA	NA	NA	NA	NA	NA	NA	NA	NA	NA	NA	NA	NA	NA	NA	NA	NA	NA	NA	NA	NA	NA	NA	NA	NA	NA	NA	NA	NA	NA	NA	NA	NA	NA	NA	NA	NA	NA	NA	NA	NA	NA	NA	NA	NA	NA	NA	NA	NA	NA	NA	NA	NA	NA	NA	NA	NA	NA	NA	NA	NA	NA	NA	NA	NA	NA	NA	mscB;utri;magn;coln;lymB;trch;crtx;feat;thym;mono;gizz;burs;lung;pvtc;hypt;thyr;optc;hard;pcrs;cctl;adip;blod;bmdm;brai;cecm;chor;crbl;denC;duod;embr;hert;ileu;isth;jeju;kdny;livr;lymT;nkil;ovry;pine;pitu;rtin;skin;spln;test;thro;uter	1.605;1.385;0.805;0.58;0.5275;0.43;0.425;0.2725;0.2575;0.21;0.19;0.1825;0.175;0.1675;0.105;0.075;0.04;0.02;0.02;0.01;0;0;0;0;0;0;0;0;0;0;0;0;0;0;0;0;0;0;0;0;0;0;0;0;0;0;0	1	15	2	0.89	0	1.605	mscB	1.385	utri	1.16	27	Standard expression	17	mscB;utri;magn;coln;lymB;trch;crtx;feat;thym;mono;gizz;burs;lung;pvtc;hypt;thyr;optc	3	2;2;Inf	/mscB;utri;magn;coln;lymB;trch;crtx;feat;thym;mono;gizz;burs;lung;pvtc;hypt;thyr;optc/hard;pcrs/cctl	/17/2/1	NA	NA	NA	NA	NA	NA	NA	NA	NA	NA	NA	NA	NA	NA	NA	NA	NA	NA	1	NA	NA
INRAGALG00000006356	INRAGALG00000006356	NA	2	12742738	12745175	-	Inra	v2018	lncRNA	lnc	NA	NA	NA	NA	NA	NA	2438	1	INRAGALT00000013580	2438	2438;2438;2438	lncRNA	lnc	1	1;1;1	INRAGALE00000053937	2438	2438;2438;2438	0	0;0;0	0	0;0;0	NA	NA	NA	NA	NA	NA	NA	NA	NA	NA	NA	NA	lincDivg	LOC374059	FZD8	16151	lincDivg	1.1.1	LOC374059	FZD8	16151	0.27	0.00727993344274934	0	NA	NA	NA	NA	NA	NA	NA	NA	NA	NA	NA	NA	NA	NA	lincSSup	LOC101749139	LOC101749139	1394	lincSSup	1.1.1	LOC101749139	LOC101749139	1394	0.78	4.34371405329199e-14	0	NA	NA	NA	NA	NA	NA	NA	NA	NA	NA	NA	NA	NA	NA	NA	NA	NA	NA	NA	NA	NA	NA	NA	NA	NA	NA	NA	NA	NA	NA	NA	NA	NA	NA	NA	NA	NA	crtx;brai;crbl;rtin;hypt;embr;test;coln;pine;lung;thyr;utri;denC;optc;cecm;kdny;ovry;adip;feat;gizz;ileu;trch;duod;pvtc;hert;pcrs;spln;thym;jeju;pitu;skin;chor;mscB;burs;magn;cctl;hard;bmdm;livr;lymB;blod;isth;lymT;mono;nkil;thro;uter	3.005;2.2475;1.81;1.405;1.03;0.965;0.48;0.465;0.41;0.3575;0.245;0.22;0.185;0.16;0.14;0.1375;0.13;0.125;0.1025;0.1;0.095;0.095;0.09;0.0725;0.06;0.06;0.06;0.055;0.0525;0.0525;0.04;0.03;0.03;0.0275;0.025;0.02;0.02;0.01;0.01;0.005;0;0;0;0;0;0;0	1	20	5	0.87	0	3.005	crtx	2.2475	brai	1.34	7	Standard expression	6	crtx;brai;crbl;rtin;hypt;embr	4	2.01;2;2;Inf	/crtx;brai;crbl;rtin;hypt;embr/test;coln;pine;lung;thyr;utri;denC;optc;cecm;kdny;ovry;adip;feat;gizz;ileu;trch;duod;pvtc;hert;pcrs;spln;thym;jeju;pitu;skin;chor;mscB;burs;magn;cctl;hard/bmdm;livr/lymB	/6/31/2/1	NA	NA	NA	NA	NA	NA	NA	NA	NA	NA	NA	NA	NA	NA	NA	NA	1	NA	1	NA	NA
INRAGALG00000006357	INRAGALG00000006357	NA	2	12745439	12746565	-	Inra	v2018	lncRNA	lnc	NA	NA	NA	NA	NA	NA	1127	1	INRAGALT00000013581	1127	1127;1127;1127	lncRNA	lnc	1	1;1;1	INRAGALE00000053938	1127	1127;1127;1127	0	0;0;0	0	0;0;0	NA	NA	NA	NA	NA	NA	NA	NA	NA	NA	NA	NA	lincDivg	LOC374059	FZD8	14761	lincDivg	1.1.1	LOC374059	FZD8	14761	0.24	0.0211178883164435	0	NA	NA	NA	NA	NA	NA	NA	NA	NA	NA	NA	NA	NA	NA	lincSSdw	ENSGALG00010006523	ENSGALG00010006523	1764	lincSSdw	1.1.1	ENSGALG00010006523	ENSGALG00010006523	1764	0.48	3.65335140309386e-06	0	NA	NA	NA	NA	NA	NA	NA	NA	NA	NA	NA	NA	NA	NA	NA	NA	NA	NA	NA	NA	NA	NA	NA	NA	NA	NA	NA	NA	NA	NA	NA	NA	NA	NA	NA	NA	NA	crtx;brai;rtin;crbl;embr;hypt;coln;test;pine;utri;lung;thyr;isth;optc;duod;gizz;kdny;pcrs;feat;ileu;trch;uter;pvtc;denC;spln;adip;hert;skin;cecm;cctl;mscB;hard;burs;bmdm;lymB;mono;thym;blod;chor;jeju;livr;lymT;magn;nkil;ovry;pitu;thro	2.035;1.68;1.385;0.9325;0.72;0.4425;0.375;0.34;0.315;0.205;0.185;0.1825;0.18;0.18;0.1325;0.13;0.125;0.12;0.115;0.105;0.105;0.09;0.0825;0.055;0.055;0.05;0.05;0.05;0.045;0.03;0.03;0.025;0.0225;0.01;0.01;0.01;0.005;0;0;0;0;0;0;0;0;0;0	1	21	3	0.87	0	2.035	crtx	1.68	brai	1.21	10	Standard expression	33	crtx;brai;rtin;crbl;embr;hypt;coln;test;pine;utri;lung;thyr;isth;optc;duod;gizz;kdny;pcrs;feat;ileu;trch;uter;pvtc;denC;spln;adip;hert;skin;cecm;cctl;mscB;hard;burs	3	2.25;2;Inf	/crtx;brai;rtin;crbl;embr;hypt;coln;test;pine;utri;lung;thyr;isth;optc;duod;gizz;kdny;pcrs;feat;ileu;trch;uter;pvtc;denC;spln;adip;hert;skin;cecm;cctl;mscB;hard;burs/bmdm;lymB;mono/thym	/33/3/1	NA	NA	NA	NA	NA	NA	NA	NA	NA	NA	NA	NA	NA	NA	NA	NA	1	NA	1	NA	NA
INRAGALG00000006364	INRAGALG00000006364	NA	2	12972471	12973184	-	Inra	v2018	lncRNA	lnc	NA	NA	NA	NA	NA	NA	456	1	INRAGALT00000013632	456	456;456;456	lncRNA	lnc	2	2;2;2	INRAGALE00000054102,INRAGALE00000054103	224,232	224;228;232	1	1;1;1	713	713;713;713	NA	NA	NA	NA	NA	NA	NA	NA	NA	NA	NA	NA	lincDivg	LOC420467	CUL2	141	lincDivg	1.1.1	LOC420467	CUL2	141	-0.07	0.532311022657677	0	NA	NA	NA	NA	NA	NA	NA	NA	NA	NA	NA	NA	NA	NA	lincConv	INRAGALG00000101978	INRAGALG00000101978	205	lincConv	1.1.1	INRAGALG00000101978	INRAGALG00000101978	205	0.22	0.0872586832496898	0	NA	NA	NA	NA	NA	NA	NA	NA	NA	NA	NA	NA	NA	NA	NA	NA	NA	NA	NA	NA	NA	NA	NA	NA	NA	NA	NA	NA	NA	NA	NA	NA	NA	NA	NA	NA	NA	thym;hypt;pcrs;lung;thyr;trch;duod;adip;blod;bmdm;brai;burs;cctl;cecm;chor;coln;crbl;crtx;denC;embr;feat;gizz;hard;hert;ileu;isth;jeju;kdny;livr;lymB;lymT;magn;mono;mscB;nkil;optc;ovry;pine;pitu;pvtc;rtin;skin;spln;test;thro;uter;utri	0.0925;0.05;0.04;0.035;0.015;0.015;0.01;0;0;0;0;0;0;0;0;0;0;0;0;0;0;0;0;0;0;0;0;0;0;0;0;0;0;0;0;0;0;0;0;0;0;0;0;0;0;0;0	0	0	0	NA	NA	0.0925	thym	0.05	hypt	1.85	40	Null expression	NA	NA	NA	NA	NA	NA	NA	NA	NA	NA	NA	NA	NA	NA	NA	NA	NA	NA	NA	NA	NA	NA	NA	NA	1	NA	NA
INRAGALG00000006365	INRAGALG00000006365	NA	2	13035268	13035566	+	Inra	v2018	misc_RNA	mis	NA	NA	NA	NA	NA	NA	299	1	INRAGALT00000013633	299	299;299;299	misc_RNA	mis	1	1;1;1	INRAGALE00000054104	299	299;299;299	0	0;0;0	0	0;0;0	NA	NA	NA	NA	NA	NA	NA	NA	NA	NA	NA	NA	NA	NA	NA	NA	NA	NA	NA	NA	NA	NA	NA	NA	NA	NA	NA	NA	NA	NA	NA	NA	NA	NA	NA	NA	NA	NA	NA	NA	NA	NA	NA	NA	NA	NA	NA	NA	NA	NA	NA	NA	NA	NA	NA	NA	NA	NA	NA	NA	NA	NA	NA	NA	NA	NA	NA	NA	NA	NA	NA	NA	NA	NA	NA	NA	NA	NA	NA	NA	NA	NA	NA	NA	NA	NA	NA	pcrs;thyr;cctl;pvtc;trch;thym;adip;blod;bmdm;brai;burs;cecm;chor;coln;crbl;crtx;denC;duod;embr;feat;gizz;hard;hert;hypt;ileu;isth;jeju;kdny;livr;lung;lymB;lymT;magn;mono;mscB;nkil;optc;ovry;pine;pitu;rtin;skin;spln;test;thro;uter;utri	0.17;0.06;0.05;0.02;0.015;0.01;0;0;0;0;0;0;0;0;0;0;0;0;0;0;0;0;0;0;0;0;0;0;0;0;0;0;0;0;0;0;0;0;0;0;0;0;0;0;0;0;0	1	1	0	0.98	1	0.17	pcrs	0.06	thyr	2.83	41	Weak expression	1	pcrs	3	2.83;2.5;Inf	/pcrs/thyr;cctl/pvtc;trch;thym	/1/2/3	NA	NA	NA	NA	NA	NA	NA	NA	NA	NA	NA	NA	NA	NA	NA	NA	NA	NA	1	NA	NA
INRAGALG00000006367	INRAGALG00000006367	NA	2	13527407	13531404	+	Inra	v2018	lncRNA	lnc	NA	NA	NA	NA	NA	NA	3180	3	INRAGALT00000013646;INRAGALT00000013647;INRAGALT00000013648	3561;3161;2818	2818;3180;3561	lncRNA;lncRNA;lncRNA	lnc;lnc;lnc	2;2;1	1;2;2	INRAGALE00000054150,INRAGALE00000054154;INRAGALE00000054151,INRAGALE00000054153;INRAGALE00000054152	1341,2220;773,2388;2818	773;1908;2818	1;1;0	0;1;1	438;270;0	0;236;438	NA	NA	NA	NA	NA	NA	NA	NA	NA	NA	NA	NA	lincSSdw;lincSSdw;lincSSdw	LOC420468;LOC420468;LOC420468	PARD3;PARD3;PARD3	27139;27707;28319	lincSSdw	n.1.1	LOC420468	PARD3	27139	0.14	0.176625885787327	0	NA	NA	NA	NA	NA	NA	NA	NA	NA	NA	NA	NA	NA	NA	lncgASinNest;lincSSdw	ENSGALG00010006350;ENSGALG00010006529	ENSGALG00010006350;ENSGALG00010006529	0;2319	lncgASinNest	n.n.n	ENSGALG00010006350	ENSGALG00010006350	0	-0.17	0.154882247925393	1	NA	NA	NA	NA	NA	NA	NA	NA	NA	NA	NA	NA	NA	NA	NA	NA	NA	NA	NA	NA	NA	NA	NA	NA	NA	NA	NA	NA	NA	NA	NA	NA	NA	NA	NA	NA	NA	adip;pine;denC;pcrs;coln;cecm;lung;crtx;gizz;thyr;crbl;pvtc;optc;thym;duod;hypt;ileu;spln;cctl;hert;ovry;skin;jeju;kdny;burs;hard;mono;trch;blod;bmdm;brai;chor;embr;feat;isth;livr;lymB;lymT;magn;mscB;nkil;pitu;rtin;test;thro;uter;utri	0.195;0.115;0.095;0.05;0.045;0.035;0.035;0.03;0.03;0.0275;0.025;0.025;0.02;0.0175;0.0125;0.0125;0.0125;0.0125;0.01;0.01;0.01;0.01;0.0075;0.0075;0.005;0.005;0.005;0.005;0;0;0;0;0;0;0;0;0;0;0;0;0;0;0;0;0;0;0	1	2	0	0.92	1	0.195	adip	0.115	pine	1.7	19	Weak expression	28	adip;pine;denC;pcrs;coln;cecm;lung;crtx;gizz;thyr;crbl;pvtc;optc;thym;duod;hypt;ileu;spln;cctl;hert;ovry;skin;jeju;kdny;burs;hard;mono;trch	1	Inf	/adip;pine;denC;pcrs;coln;cecm;lung;crtx;gizz;thyr;crbl;pvtc;optc;thym;duod;hypt;ileu;spln;cctl;hert;ovry;skin;jeju;kdny;burs;hard;mono;trch	/28	NA	NA	NA	NA	NA	NA	NA	NA	NA	NA	NA	NA	NA	NA	NA	NA	NA	NA	1	NA	NA
INRAGALG00000006369	INRAGALG00000006369	NA	2	13711794	13713435	-	Inra	v2018	lncRNA	lnc	NA	NA	NA	NA	NA	NA	1642	1	INRAGALT00000013652	1642	1642;1642;1642	lncRNA	lnc	1	1;1;1	INRAGALE00000054162	1642	1642;1642;1642	0	0;0;0	0	0;0;0	NA	NA	NA	NA	NA	NA	NA	NA	NA	NA	NA	NA	NA	NA	NA	NA	NA	NA	NA	NA	NA	NA	NA	NA	NA	NA	NA	NA	NA	NA	NA	NA	NA	NA	NA	NA	NA	NA	lincConv	LOC121109641	LOC121109641	6166	lincConv	1.1.1	LOC121109641	LOC121109641	6166	0.52	3.4958024674597e-05	1	NA	NA	NA	NA	NA	NA	NA	NA	NA	NA	NA	NA	NA	NA	NA	NA	NA	NA	NA	NA	NA	NA	NA	NA	NA	NA	NA	NA	NA	NA	NA	NA	NA	NA	NA	NA	NA	pine;feat;test;denC;spln;adip;pcrs;bmdm;coln;gizz;thyr;cctl;duod;hert;crbl;hard;lung;pvtc;ileu;kdny;blod;brai;burs;cecm;chor;crtx;embr;hypt;isth;jeju;livr;lymB;lymT;magn;mono;mscB;nkil;optc;ovry;pitu;rtin;skin;thro;thym;trch;uter;utri	0.975;0.1775;0.15;0.09;0.075;0.03;0.03;0.025;0.025;0.02;0.0175;0.01;0.01;0.01;0.005;0.005;0.005;0.005;0.0025;0.0025;0;0;0;0;0;0;0;0;0;0;0;0;0;0;0;0;0;0;0;0;0;0;0;0;0;0;0	1	3	0	0.98	1	0.975	pine	0.1775	feat	5.49	27	Weak expression	1	pine	5	5.49;2.5;2;2;Inf	/pine/feat;test;denC;spln/adip;pcrs;bmdm;coln;gizz;thyr;cctl;duod;hert/crbl;hard;lung;pvtc/ileu;kdny	/1/4/9/4/2	NA	NA	NA	NA	NA	NA	NA	NA	NA	NA	NA	NA	NA	NA	NA	NA	NA	NA	1	NA	NA
INRAGALG00000006370	INRAGALG00000006370	NA	2	148659839	148660546	+	Inra	v2018	lncRNA	lnc	NA	NA	NA	NA	NA	NA	594	1	INRAGALT00000013653	594	594;594;594	lncRNA	lnc	2	2;2;2	INRAGALE00000054164,INRAGALE00000054163	231,363	231;297;363	1	1;1;1	115	115;115;115	NA	NA	NA	NA	NA	NA	NA	NA	NA	NA	NA	NA	lncgASinNest	LOC101748706	LOC101748706	0	lncgASinNest	1.1.1	LOC101748706	LOC101748706	0	-0.01	0.917455702577404	0	NA	NA	NA	NA	NA	NA	NA	NA	NA	NA	NA	NA	NA	NA	lincSSdw	INRAGALG00000023952	INRAGALG00000023952	9203	lincSSdw	1.1.1	INRAGALG00000023952	INRAGALG00000023952	9203	0.2	0.134938154836759	1	NA	NA	NA	NA	NA	NA	NA	NA	NA	NA	NA	NA	NA	NA	NA	NA	NA	NA	NA	NA	NA	NA	NA	NA	NA	NA	NA	NA	NA	NA	NA	NA	NA	NA	NA	NA	NA	thro;denC;trch;uter;crtx;thyr;crbl;brai;lymB;duod;pvtc;hypt;cctl;gizz;lung;optc;pcrs;kdny;thym;adip;blod;bmdm;burs;cecm;chor;coln;embr;feat;hard;hert;ileu;isth;jeju;livr;lymT;magn;mono;mscB;nkil;ovry;pine;pitu;rtin;skin;spln;test;utri	3.185;3.1;0.7;0.37;0.21;0.1925;0.1725;0.06;0.0425;0.04;0.025;0.0175;0.01;0.01;0.01;0.01;0.01;0.005;0.005;0;0;0;0;0;0;0;0;0;0;0;0;0;0;0;0;0;0;0;0;0;0;0;0;0;0;0;0	1	7	2	0.95	1	3.185	thro	3.1	denC	1.03	28	Standard expression	2	thro;denC	4	4.43;2.88;2;Inf	/thro;denC/trch;uter;crtx;thyr;crbl/brai;lymB;duod;pvtc;hypt;cctl;gizz;lung;optc;pcrs/kdny;thym	/2/5/10/2	NA	NA	NA	NA	NA	NA	NA	NA	NA	NA	NA	NA	NA	NA	NA	NA	NA	NA	1	NA	NA
INRAGALG00000006372	INRAGALG00000006372	NA	2	13920647	13921299	-	Inra	v2018	lncRNA	lnc	NA	NA	NA	NA	NA	NA	653	1	INRAGALT00000013655	653	653;653;653	lncRNA	lnc	1	1;1;1	INRAGALE00000054168	653	653;653;653	0	0;0;0	0	0;0;0	NA	NA	NA	NA	NA	NA	NA	NA	NA	NA	NA	NA	lncgASexNest	LOC395560	NRP1	0	lncgASexNest	1.1.1	LOC395560	NRP1	0	0.23	0.027117928207791	0	NA	NA	NA	NA	NA	NA	NA	NA	NA	NA	NA	NA	NA	NA	lincSSdw	INRAGALG00000006373	INRAGALG00000006373	363	lincSSdw	1.1.1	INRAGALG00000006373	INRAGALG00000006373	363	0.8	1.85849661701967e-14	0	NA	NA	NA	NA	NA	NA	NA	NA	NA	NA	NA	NA	NA	NA	NA	NA	NA	NA	NA	NA	NA	NA	NA	NA	NA	NA	NA	NA	NA	NA	NA	NA	NA	NA	NA	NA	NA	pine;blod;chor;utri;feat;thyr;skin;rtin;isth;uter;pitu;nkil;magn;hard;embr;mono;thro;lymB;lymT;adip;pvtc;denC;hypt;spln;pcrs;kdny;gizz;test;coln;duod;lung;ovry;hert;ileu;cctl;burs;thym;trch;bmdm;brai;cecm;crbl;crtx;jeju;livr;mscB;optc	110.745;78.14;67.305;58.04;56.065;31.01;15.4;9.62;9.355;7.64;4.82;1.99;1.615;1.2175;0.68;0.475;0.415;0.37;0.22;0.215;0.185;0.145;0.13;0.1075;0.1;0.0975;0.09;0.08;0.07;0.05;0.045;0.03;0.02;0.015;0.01;0.005;0.005;0.005;0;0;0;0;0;0;0;0;0	1	25	14	0.83	0	110.745	pine	78.14	blod	1.42	9	Standard expression	6	pine;blod;chor;utri;feat;thyr	4	2.01;2.42;2;Inf	/pine;blod;chor;utri;feat;thyr/skin;rtin;isth;uter;pitu/nkil;magn;hard;embr;mono;thro;lymB;lymT;adip;pvtc;denC;hypt;spln;pcrs;kdny;gizz;test;coln;duod;lung;ovry;hert;ileu;cctl/burs;thym;trch	/6/5/24/3	NA	NA	NA	NA	NA	NA	NA	NA	NA	NA	NA	NA	NA	NA	NA	NA	NA	NA	1	NA	NA
INRAGALG00000006373	INRAGALG00000006373	NA	2	13921662	13923529	-	Inra	v2018	lncRNA	lnc	NA	NA	NA	NA	NA	NA	1868	1	INRAGALT00000013656	1868	1868;1868;1868	lncRNA	lnc	1	1;1;1	INRAGALE00000054169	1868	1868;1868;1868	0	0;0;0	0	0;0;0	NA	NA	NA	NA	NA	NA	NA	NA	NA	NA	NA	NA	lncgASexNest	LOC395560	NRP1	0	lncgASexNest	1.1.1	LOC395560	NRP1	0	0.19	0.0640102422235083	0	NA	NA	NA	NA	NA	NA	NA	NA	NA	NA	NA	NA	NA	NA	lincSSup	INRAGALG00000006372	INRAGALG00000006372	363	lincSSup	1.1.1	INRAGALG00000006372	INRAGALG00000006372	363	0.8	1.85849661701967e-14	0	NA	NA	NA	NA	NA	NA	NA	NA	NA	NA	NA	NA	NA	NA	NA	NA	NA	NA	NA	NA	NA	NA	NA	NA	NA	NA	NA	NA	NA	NA	NA	NA	NA	NA	NA	NA	NA	chor;pine;blod;feat;utri;thyr;skin;uter;nkil;isth;rtin;pitu;hard;magn;lymB;mono;adip;pvtc;denC;ovry;spln;embr;thro;kdny;pcrs;duod;lymT;test;ileu;crtx;burs;lung;gizz;bmdm;brai;cctl;cecm;hert;coln;crbl;hypt;jeju;livr;mscB;optc;thym;trch	118.785;118.275;82.745;71.195;62.875;62.0425;26.27;11.26;11.04;9.56;8.25;4.86;2.5925;1.28;0.7675;0.36;0.165;0.1025;0.09;0.08;0.075;0.065;0.065;0.06;0.05;0.03;0.03;0.03;0.0275;0.025;0.0225;0.02;0.015;0.01;0.01;0.01;0.01;0.01;0;0;0;0;0;0;0;0;0	1	18	14	0.82	0	118.785	chor	118.275	pine	1	9	Standard expression	6	chor;pine;blod;feat;utri;thyr	6	2.36;2.33;2.03;2.13;2.18;Inf	/chor;pine;blod;feat;utri;thyr/skin/uter;nkil;isth;rtin;pitu;hard/magn;lymB/mono/adip;pvtc;denC;ovry;spln;embr;thro;kdny;pcrs;duod;lymT;test;ileu;crtx;burs;lung;gizz;bmdm;brai;cctl;cecm;hert	/6/1/6/2/1/22	NA	NA	NA	NA	NA	NA	NA	NA	NA	NA	NA	NA	NA	NA	NA	NA	NA	NA	1	NA	NA
INRAGALG00000006374	INRAGALG00000006374	NA	2	13924441	13930237	+	Inra	v2018	lncRNA	lnc	NA	NA	NA	NA	NA	NA	1958	1	INRAGALT00000013657	1958	1958;1958;1958	lncRNA	lnc	2	2;2;2	INRAGALE00000054170,INRAGALE00000054171	1887,71	71;979;1887	1	1;1;1	3840	3840;3840;3840	NA	NA	NA	NA	NA	NA	NA	NA	NA	NA	NA	NA	lincSSdw	LOC395560	NRP1	466	lincSSdw	1.1.1	LOC395560	NRP1	466	0.54	1.21640328423242e-07	0	NA	NA	NA	NA	NA	NA	NA	NA	NA	NA	NA	NA	NA	NA	lincConv	ENSGALG00010006360	ENSGALG00010006360	7830	lincConv	1.1.1	ENSGALG00010006360	ENSGALG00010006360	7830	-0.01	0.958762702488191	0	NA	NA	NA	NA	NA	NA	NA	NA	NA	NA	NA	NA	NA	NA	NA	NA	NA	NA	NA	NA	NA	NA	NA	NA	NA	NA	NA	NA	NA	NA	NA	NA	NA	NA	NA	NA	NA	thro;kdny;adip;lymT;spln;blod;lung;chor;thyr;test;gizz;cecm;feat;pvtc;skin;utri;denC;hert;embr;thym;mono;ileu;crtx;coln;brai;duod;hard;burs;lymB;bmdm;livr;jeju;optc;hypt;pitu;crbl;ovry;trch;cctl;mscB;pcrs;isth;magn;nkil;pine;rtin;uter	1.51;1.4575;0.85;0.57;0.5125;0.48;0.395;0.23;0.2075;0.2;0.18;0.17;0.1675;0.16;0.13;0.125;0.12;0.12;0.11;0.1;0.085;0.0775;0.075;0.07;0.06;0.06;0.06;0.055;0.0525;0.04;0.04;0.035;0.03;0.025;0.025;0.0225;0.02;0.02;0.01;0.01;0.01;0;0;0;0;0;0	1	20	2	0.86	0	1.51	thro	1.4575	kdny	1.04	6	Standard expression	38	thro;kdny;adip;lymT;spln;blod;lung;chor;thyr;test;gizz;cecm;feat;pvtc;skin;utri;denC;hert;embr;thym;mono;ileu;crtx;coln;brai;duod;hard;burs;lymB;bmdm;livr;jeju;optc;hypt;pitu;crbl;ovry;trch	2	2;Inf	/thro;kdny;adip;lymT;spln;blod;lung;chor;thyr;test;gizz;cecm;feat;pvtc;skin;utri;denC;hert;embr;thym;mono;ileu;crtx;coln;brai;duod;hard;burs;lymB;bmdm;livr;jeju;optc;hypt;pitu;crbl;ovry;trch/cctl;mscB;pcrs	/38/3	NA	NA	NA	NA	NA	NA	NA	NA	NA	NA	NA	NA	NA	NA	NA	NA	NA	NA	1	NA	NA
INRAGALG00000006375	INRAGALG00000006375	NA	2	13954356	13954954	+	Inra	v2018	lncRNA	lnc	NA	NA	NA	NA	NA	NA	599	1	INRAGALT00000013658	599	599;599;599	lncRNA	lnc	1	1;1;1	INRAGALE00000054172	599	599;599;599	0	0;0;0	0	0;0;0	NA	NA	NA	NA	NA	NA	NA	NA	NA	NA	NA	NA	lincSSup	LOC374058	ITGB1	20155	lincSSup	1.1.1	LOC374058	ITGB1	20155	-0.05	0.66805160020714	0	NA	NA	NA	NA	NA	NA	NA	NA	NA	NA	NA	NA	NA	NA	lincSSup	INRAGALG00000006376	INRAGALG00000006376	402	lincSSup	1.1.1	INRAGALG00000006376	INRAGALG00000006376	402	0.49	0.000333552480201447	0	NA	NA	NA	NA	NA	NA	NA	NA	NA	NA	NA	NA	NA	NA	NA	NA	NA	NA	NA	NA	NA	NA	NA	NA	NA	NA	NA	NA	NA	NA	NA	NA	NA	NA	NA	NA	NA	denC;spln;pcrs;lymB;thyr;lung;adip;blod;bmdm;brai;burs;cctl;cecm;chor;coln;crbl;crtx;duod;embr;feat;gizz;hard;hert;hypt;ileu;isth;jeju;kdny;livr;lymT;magn;mono;mscB;nkil;optc;ovry;pine;pitu;pvtc;rtin;skin;test;thro;thym;trch;uter;utri	0.095;0.045;0.04;0.035;0.015;0.01;0;0;0;0;0;0;0;0;0;0;0;0;0;0;0;0;0;0;0;0;0;0;0;0;0;0;0;0;0;0;0;0;0;0;0;0;0;0;0;0;0	0	0	0	NA	NA	0.095	denC	0.045	spln	2.11	41	Null expression	NA	NA	NA	NA	NA	NA	NA	NA	NA	NA	NA	NA	NA	NA	NA	NA	NA	NA	NA	NA	NA	NA	NA	NA	1	NA	NA
INRAGALG00000006376	INRAGALG00000006376	NA	2	13955356	13956034	+	Inra	v2018	lncRNA	lnc	NA	NA	NA	NA	NA	NA	679	1	INRAGALT00000013659	679	679;679;679	lncRNA	lnc	1	1;1;1	INRAGALE00000054173	679	679;679;679	0	0;0;0	0	0;0;0	NA	NA	NA	NA	NA	NA	NA	NA	NA	NA	NA	NA	lincSSup	LOC374058	ITGB1	19075	lincSSup	1.1.1	LOC374058	ITGB1	19075	-0.02	0.838183612267344	0	NA	NA	NA	NA	NA	NA	NA	NA	NA	NA	NA	NA	NA	NA	lincConv	ENSGALG00010006539	ENSGALG00010006539	5382	lincConv	1.1.1	ENSGALG00010006539	ENSGALG00010006539	5382	0.31	0.0268930241955111	1	thro	NA	NA	NA	NA	NA	NA	NA	NA	NA	NA	NA	NA	NA	NA	NA	NA	NA	NA	NA	NA	NA	NA	NA	NA	NA	NA	NA	NA	NA	NA	NA	NA	NA	NA	NA	NA	thro;thym;denC;lymB;pcrs;lung;cctl;gizz;duod;ileu;thyr;trch;adip;blod;bmdm;brai;burs;cecm;chor;coln;crbl;crtx;embr;feat;hard;hert;hypt;isth;jeju;kdny;livr;lymT;magn;mono;mscB;nkil;optc;ovry;pine;pitu;pvtc;rtin;skin;spln;test;uter;utri	0.93;0.1425;0.055;0.04;0.04;0.0225;0.02;0.02;0.015;0.01;0.005;0.005;0;0;0;0;0;0;0;0;0;0;0;0;0;0;0;0;0;0;0;0;0;0;0;0;0;0;0;0;0;0;0;0;0;0;0	1	2	0	0.99	1	0.93	thro	0.1425	thym	6.53	35	Weak expression	1	thro	4	6.53;2.59;2;Inf	/thro/thym/denC;lymB;pcrs;lung;cctl;gizz;duod;ileu/thyr;trch	/1/1/8/2	NA	NA	NA	NA	NA	NA	NA	NA	NA	NA	NA	NA	NA	NA	NA	NA	NA	NA	1	NA	NA
INRAGALG00000006379	INRAGALG00000006379	NA	2	14131525	14133536	-	Inra	v2018	lncRNA	lnc	NA	NA	NA	NA	NA	NA	1013	1	INRAGALT00000013686	1013	1013;1013;1013	lncRNA	lnc	2	2;2;2	INRAGALE00000054262,INRAGALE00000054263	897,116	116;506;897	1	1;1;1	2011	2011;2011;2011	NA	NA	NA	NA	NA	NA	NA	NA	NA	NA	NA	NA	lincDivg	LOC420472	KIF5B	288	lincDivg	1.1.1	LOC420472	KIF5B	288	0.21	0.0858830002587925	0	NA	NA	NA	NA	NA	NA	NA	NA	NA	NA	NA	NA	NA	NA	lincConv	ENSGALG00010006362	ENSGALG00010006362	399	lincConv	1.1.1	ENSGALG00010006362	ENSGALG00010006362	399	-0.1	0.49953448702592	1	NA	NA	NA	NA	NA	NA	NA	NA	NA	NA	NA	NA	NA	NA	NA	NA	NA	NA	NA	NA	NA	NA	NA	NA	NA	NA	NA	NA	NA	NA	NA	NA	NA	NA	NA	NA	NA	test;hypt;lung;adip;blod;bmdm;brai;burs;cctl;cecm;chor;coln;crbl;crtx;denC;duod;embr;feat;gizz;hard;hert;ileu;isth;jeju;kdny;livr;lymB;lymT;magn;mono;mscB;nkil;optc;ovry;pcrs;pine;pitu;pvtc;rtin;skin;spln;thro;thym;thyr;trch;uter;utri	2.34;0.01;0.005;0;0;0;0;0;0;0;0;0;0;0;0;0;0;0;0;0;0;0;0;0;0;0;0;0;0;0;0;0;0;0;0;0;0;0;0;0;0;0;0;0;0;0;0	1	1	1	1	1	2.34	test	0.01	hypt	234	44	Standard expression	1	test	3	234;2;Inf	/test/hypt/lung	/1/1/1	NA	NA	NA	NA	NA	NA	NA	NA	NA	NA	NA	NA	NA	NA	NA	1	NA	NA	1	1	NA
INRAGALG00000006380	INRAGALG00000006380	NA	2	14167148	14168556	-	Inra	v2018	lncRNA	lnc	NA	NA	NA	NA	NA	NA	1409	1	INRAGALT00000013687	1409	1409;1409;1409	lncRNA	lnc	1	1;1;1	INRAGALE00000054264	1409	1409;1409;1409	0	0;0;0	0	0;0;0	NA	NA	NA	NA	NA	NA	NA	NA	NA	NA	NA	NA	lncgASexOvlp	LOC420472	KIF5B	0	lncgASexOvlp	1.1.1	LOC420472	KIF5B	0	0	0.984978515271833	0	NA	NA	NA	NA	NA	NA	NA	NA	NA	NA	NA	NA	NA	NA	lincDivg	INRAGALG00000006381	INRAGALG00000006381	6190	lincDivg	1.1.1	INRAGALG00000006381	INRAGALG00000006381	6190	0.07	0.554351194499402	0	NA	NA	NA	NA	NA	NA	NA	NA	NA	NA	NA	NA	NA	NA	NA	NA	NA	NA	NA	NA	NA	NA	NA	NA	NA	NA	NA	NA	NA	NA	NA	NA	NA	NA	NA	NA	NA	nkil;rtin;pine;chor;utri;uter;pitu;isth;feat;skin;test;thyr;blod;magn;lymB;hard;adip;coln;ovry;thro;pvtc;pcrs;spln;ileu;cctl;crbl;gizz;mono;optc;hypt;bmdm;brai;burs;cecm;crtx;denC;duod;embr;hert;jeju;kdny;livr;lung;lymT;mscB;thym;trch	117.02;51.11;20.48;16.51;12.915;12.64;12.1;11.835;11.715;8.79;6.365;5.2525;4.77;4.475;3.0275;1.975;0.09;0.075;0.075;0.07;0.0525;0.03;0.02;0.0125;0.01;0.01;0.01;0.01;0.01;0.005;0;0;0;0;0;0;0;0;0;0;0;0;0;0;0;0;0	1	16	16	0.84	0	117.02	nkil	51.11	rtin	2.29	17	Standard expression	1	nkil	5	2.29;2.5;21.94;2;Inf	/nkil/rtin/pine;chor;utri;uter;pitu;isth;feat;skin;test;thyr;blod;magn;lymB;hard/adip;coln;ovry;thro;pvtc;pcrs;spln;ileu;cctl;crbl;gizz;mono;optc/hypt	/1/1/14/13/1	NA	NA	NA	NA	NA	NA	NA	NA	NA	NA	NA	NA	NA	NA	NA	NA	NA	NA	1	NA	NA
INRAGALG00000006381	INRAGALG00000006381	NA	2	14174746	14175790	+	Inra	v2018	lncRNA	lnc	NA	NA	NA	NA	NA	NA	1045	1	INRAGALT00000013688	1045	1045;1045;1045	lncRNA	lnc	1	1;1;1	INRAGALE00000054265	1045	1045;1045;1045	0	0;0;0	0	0;0;0	NA	NA	NA	NA	NA	NA	NA	NA	NA	NA	NA	NA	lincSSdw	LOC420472	KIF5B	7046	lincSSdw	1.1.1	LOC420472	KIF5B	7046	-0.17	0.143546554775866	0	NA	NA	NA	NA	NA	NA	NA	NA	NA	NA	NA	NA	NA	NA	lincDivg	INRAGALG00000006380	INRAGALG00000006380	6190	lincDivg	1.1.1	INRAGALG00000006380	INRAGALG00000006380	6190	0.07	0.554351194499402	0	NA	NA	NA	NA	NA	NA	NA	NA	NA	NA	NA	NA	NA	NA	NA	NA	NA	NA	NA	NA	NA	NA	NA	NA	NA	NA	NA	NA	NA	NA	NA	NA	NA	NA	NA	NA	NA	test;denC;feat;lymB;lung;pcrs;mono;thyr;adip;blod;bmdm;brai;burs;cctl;cecm;chor;coln;crbl;crtx;duod;embr;gizz;hard;hert;hypt;ileu;isth;jeju;kdny;livr;lymT;magn;mscB;nkil;optc;ovry;pine;pitu;pvtc;rtin;skin;spln;thro;thym;trch;uter;utri	4.63;0.635;0.045;0.0325;0.01;0.01;0.005;0.005;0;0;0;0;0;0;0;0;0;0;0;0;0;0;0;0;0;0;0;0;0;0;0;0;0;0;0;0;0;0;0;0;0;0;0;0;0;0;0	1	2	1	0.99	1	4.63	test	0.635	denC	7.29	39	Standard expression	1	test	5	7.29;14.11;3.25;2;Inf	/test/denC/feat;lymB/lung;pcrs/mono;thyr	/1/1/2/2/2	NA	NA	NA	NA	NA	NA	NA	NA	NA	NA	NA	NA	NA	NA	NA	NA	NA	NA	1	NA	NA
INRAGALG00000006393	INRAGALG00000006393	NA	2	14499299	14502898	-	Inra	v2018	lncRNA	lnc	NA	NA	NA	NA	NA	NA	3600	1	INRAGALT00000013727	3600	3600;3600;3600	lncRNA	lnc	1	1;1;1	INRAGALE00000054390	3600	3600;3600;3600	0	0;0;0	0	0;0;0	NA	NA	NA	NA	NA	NA	NA	NA	NA	NA	NA	NA	lncgASexOvlp	LOC420474	ZNF438	0	lncgASexOvlp	1.1.1	LOC420474	ZNF438	0	0.43	1.99280990932414e-05	0	NA	NA	NA	NA	NA	NA	NA	NA	NA	NA	NA	NA	NA	NA	NA	NA	NA	NA	NA	NA	NA	NA	NA	NA	NA	NA	NA	NA	NA	NA	NA	NA	NA	NA	NA	NA	NA	NA	NA	NA	NA	NA	NA	NA	NA	NA	NA	NA	NA	NA	NA	NA	NA	NA	NA	NA	NA	NA	NA	NA	NA	NA	NA	test;ovry;chor;bmdm;utri;denC;gizz;cecm;pitu;embr;brai;uter;coln;spln;feat;rtin;adip;isth;thyr;lymB;pine;hypt;lung;crbl;blod;ileu;lymT;mono;burs;kdny;duod;jeju;skin;thro;pvtc;magn;hert;trch;livr;crtx;hard;thym;pcrs;cctl;optc;mscB;nkil	1.39;0.66;0.52;0.48;0.425;0.415;0.34;0.315;0.285;0.265;0.25;0.25;0.245;0.245;0.23;0.2;0.195;0.19;0.1825;0.1725;0.17;0.1575;0.15;0.145;0.135;0.135;0.13;0.115;0.11;0.11;0.095;0.09;0.07;0.07;0.0675;0.065;0.06;0.055;0.05;0.045;0.0425;0.0325;0.02;0.01;0.01;0;0	1	30	1	0.82	0	1.39	test	0.66	ovry	2.11	2	Standard expression	1	test	3	2.11;2;Inf	/test/ovry;chor;bmdm;utri;denC;gizz;cecm;pitu;embr;brai;uter;coln;spln;feat;rtin;adip;isth;thyr;lymB;pine;hypt;lung;crbl;blod;ileu;lymT;mono;burs;kdny;duod;jeju;skin;thro;pvtc;magn;hert;trch;livr;crtx;hard;thym;pcrs/cctl;optc	/1/42/2	NA	NA	NA	NA	NA	NA	NA	NA	NA	NA	NA	NA	NA	NA	NA	NA	NA	NA	1	NA	NA
INRAGALG00000006402	INRAGALG00000006402	NA	2	14890668	14896629	-	Inra	v2018	lncRNA	lnc	NA	NA	NA	NA	NA	NA	4311	1	INRAGALT00000013746	4311	4311;4311;4311	lncRNA	lnc	3	3;3;3	INRAGALE00000054438,INRAGALE00000054440,INRAGALE00000054441	3878,418,15	15;1437;3878	2	2;2;2	5372,1006	1006;3189;5372	NA	NA	NA	NA	NA	NA	NA	NA	NA	NA	NA	NA	lincSSdw	LOC420478	MTPAP	9426	lincSSdw	1.1.1	LOC420478	MTPAP	9426	0.55	6.87459893976693e-08	0	NA	NA	NA	NA	NA	NA	NA	NA	NA	NA	NA	NA	NA	NA	lncgASexNest	LOC124417777	LOC124417777	0	lncgASexNest	1.1.1	LOC124417777	LOC124417777	0	0.23	0.0281574034828489	0	NA	NA	NA	NA	NA	NA	NA	NA	NA	NA	NA	NA	NA	NA	NA	NA	NA	NA	NA	NA	NA	NA	NA	NA	NA	NA	NA	NA	NA	NA	NA	NA	NA	NA	NA	NA	NA	utri;crtx;crbl;rtin;brai;pine;spln;hypt;uter;ovry;chor;adip;denC;feat;coln;pitu;ileu;thyr;isth;lung;cecm;burs;duod;jeju;blod;gizz;bmdm;kdny;lymB;livr;mscB;skin;embr;thym;thro;magn;test;hert;lymT;hard;pvtc;trch;optc;pcrs;mono;cctl;nkil	1.19;0.965;0.59;0.525;0.515;0.515;0.495;0.45;0.365;0.36;0.33;0.325;0.315;0.3125;0.29;0.285;0.275;0.25;0.245;0.24;0.21;0.2075;0.175;0.1525;0.13;0.125;0.11;0.105;0.0825;0.08;0.08;0.08;0.07;0.0675;0.065;0.06;0.06;0.05;0.05;0.0375;0.0375;0.035;0.02;0.02;0.015;0.01;0	1	28	1	0.77	0	1.19	utri	0.965	crtx	1.23	1	Standard expression	46	utri;crtx;crbl;rtin;brai;pine;spln;hypt;uter;ovry;chor;adip;denC;feat;coln;pitu;ileu;thyr;isth;lung;cecm;burs;duod;jeju;blod;gizz;bmdm;kdny;lymB;livr;mscB;skin;embr;thym;thro;magn;test;hert;lymT;hard;pvtc;trch;optc;pcrs;mono;cctl	1	Inf	/utri;crtx;crbl;rtin;brai;pine;spln;hypt;uter;ovry;chor;adip;denC;feat;coln;pitu;ileu;thyr;isth;lung;cecm;burs;duod;jeju;blod;gizz;bmdm;kdny;lymB;livr;mscB;skin;embr;thym;thro;magn;test;hert;lymT;hard;pvtc;trch;optc;pcrs;mono;cctl	/46	NA	NA	NA	NA	NA	NA	NA	NA	NA	NA	NA	NA	NA	NA	NA	NA	1	NA	1	NA	NA
INRAGALG00000006404	INRAGALG00000006404	NA	2	15088176	15089158	-	Inra	v2018	lncRNA	lnc	NA	NA	NA	NA	NA	NA	983	1	INRAGALT00000013748	983	983;983;983	lncRNA	lnc	1	1;1;1	INRAGALE00000054442	983	983;983;983	0	0;0;0	0	0;0;0	NA	NA	NA	NA	NA	NA	NA	NA	NA	NA	NA	NA	NA	NA	NA	NA	NA	NA	NA	NA	NA	NA	NA	NA	NA	NA	NA	NA	NA	NA	NA	NA	NA	NA	NA	NA	NA	NA	lncgSSinNest	ENSGALG00010006376	ENSGALG00010006376	0	lncgSSinNest	1.1.1	ENSGALG00010006376	ENSGALG00010006376	0	0.51	0.000225327042760272	1	NA	NA	NA	NA	NA	NA	NA	NA	NA	NA	NA	NA	NA	NA	NA	NA	NA	NA	NA	NA	NA	NA	NA	NA	NA	NA	NA	NA	NA	NA	NA	NA	NA	NA	NA	NA	NA	coln;jeju;duod;ileu;pcrs;cctl;hard;thyr;adip;blod;bmdm;brai;burs;cecm;chor;crbl;crtx;denC;embr;feat;gizz;hert;hypt;isth;kdny;livr;lung;lymB;lymT;magn;mono;mscB;nkil;optc;ovry;pine;pitu;pvtc;rtin;skin;spln;test;thro;thym;trch;uter;utri	0.38;0.0925;0.035;0.0225;0.02;0.01;0.005;0.005;0;0;0;0;0;0;0;0;0;0;0;0;0;0;0;0;0;0;0;0;0;0;0;0;0;0;0;0;0;0;0;0;0;0;0;0;0;0;0	1	1	0	0.99	1	0.38	coln	0.0925	jeju	4.11	39	Weak expression	1	coln	5	4.11;2.64;2;2;Inf	/coln/jeju/duod;ileu;pcrs/cctl/hard;thyr	/1/1/3/1/2	NA	NA	NA	NA	NA	NA	NA	NA	NA	NA	NA	NA	NA	NA	NA	NA	NA	NA	1	NA	NA
INRAGALG00000006405	INRAGALG00000006405	NA	2	15090110	15090983	-	Inra	v2018	lncRNA	lnc	NA	NA	NA	NA	NA	NA	874	1	INRAGALT00000013749	874	874;874;874	lncRNA	lnc	1	1;1;1	INRAGALE00000054443	874	874;874;874	0	0;0;0	0	0;0;0	NA	NA	NA	NA	NA	NA	NA	NA	NA	NA	NA	NA	NA	NA	NA	NA	NA	NA	NA	NA	NA	NA	NA	NA	NA	NA	NA	NA	NA	NA	NA	NA	NA	NA	NA	NA	NA	NA	lncgSSinNest	ENSGALG00010006376	ENSGALG00010006376	0	lncgSSinNest	1.1.1	ENSGALG00010006376	ENSGALG00010006376	0	0.65	3.15450064482865e-06	1	NA	NA	NA	NA	NA	NA	NA	NA	NA	NA	NA	NA	NA	NA	NA	NA	NA	NA	NA	NA	NA	NA	NA	NA	NA	NA	NA	NA	NA	NA	NA	NA	NA	NA	NA	NA	NA	coln;nkil;jeju;cecm;ileu;cctl;duod;pcrs;adip;blod;bmdm;brai;burs;chor;crbl;crtx;denC;embr;feat;gizz;hard;hert;hypt;isth;kdny;livr;lung;lymB;lymT;magn;mono;mscB;optc;ovry;pine;pitu;pvtc;rtin;skin;spln;test;thro;thym;thyr;trch;uter;utri	0.695;0.47;0.0925;0.045;0.04;0.01;0.01;0.01;0;0;0;0;0;0;0;0;0;0;0;0;0;0;0;0;0;0;0;0;0;0;0;0;0;0;0;0;0;0;0;0;0;0;0;0;0;0;0	1	2	0	0.98	1	0.695	coln	0.47	nkil	1.48	39	Weak expression	2	coln;nkil	4	5.08;2.06;4;Inf	/coln;nkil/jeju/cecm;ileu/cctl;duod;pcrs	/2/1/2/3	NA	NA	NA	NA	NA	NA	NA	NA	NA	NA	NA	NA	NA	NA	NA	NA	NA	NA	1	NA	NA
INRAGALG00000006406	INRAGALG00000006406	NA	2	15091397	15092333	-	Inra	v2018	lncRNA	lnc	NA	NA	NA	NA	NA	NA	937	1	INRAGALT00000013750	937	937;937;937	lncRNA	lnc	1	1;1;1	INRAGALE00000054444	937	937;937;937	0	0;0;0	0	0;0;0	NA	NA	NA	NA	NA	NA	NA	NA	NA	NA	NA	NA	NA	NA	NA	NA	NA	NA	NA	NA	NA	NA	NA	NA	NA	NA	NA	NA	NA	NA	NA	NA	NA	NA	NA	NA	NA	NA	lncgSSinNest	ENSGALG00010006376	ENSGALG00010006376	0	lncgSSinNest	1.1.1	ENSGALG00010006376	ENSGALG00010006376	0	0.65	1.6672055497284e-06	1	jeju	NA	NA	NA	NA	NA	NA	NA	NA	NA	NA	NA	NA	NA	NA	NA	NA	NA	NA	NA	NA	NA	NA	NA	NA	NA	NA	NA	NA	NA	NA	NA	NA	NA	NA	NA	NA	jeju;coln;duod;pcrs;ileu;test;cecm;cctl;thyr;thym;pvtc;trch;adip;blod;bmdm;brai;burs;chor;crbl;crtx;denC;embr;feat;gizz;hard;hert;hypt;isth;kdny;livr;lung;lymB;lymT;magn;mono;mscB;nkil;optc;ovry;pine;pitu;rtin;skin;spln;thro;uter;utri	0.3925;0.335;0.185;0.11;0.0825;0.08;0.05;0.03;0.025;0.01;0.005;0.005;0;0;0;0;0;0;0;0;0;0;0;0;0;0;0;0;0;0;0;0;0;0;0;0;0;0;0;0;0;0;0;0;0;0;0	1	4	0	0.94	1	0.3925	jeju	0.335	coln	1.17	35	Weak expression	9	jeju;coln;duod;pcrs;ileu;test;cecm;cctl;thyr	3	2.5;2;Inf	/jeju;coln;duod;pcrs;ileu;test;cecm;cctl;thyr/thym/pvtc;trch	/9/1/2	NA	NA	NA	NA	NA	NA	NA	NA	NA	NA	NA	NA	NA	NA	NA	NA	NA	NA	1	NA	NA
INRAGALG00000006408	INRAGALG00000006408	NA	2	15178163	15179183	-	Inra	v2018	lncRNA	lnc	NA	NA	NA	NA	NA	NA	1021	1	INRAGALT00000013752	1021	1021;1021;1021	lncRNA	lnc	1	1;1;1	INRAGALE00000054446	1021	1021;1021;1021	0	0;0;0	0	0;0;0	NA	NA	NA	NA	NA	NA	NA	NA	NA	NA	NA	NA	lincSSdw	LOC428413	BAMBI	45474	lincSSdw	1.1.1	LOC428413	BAMBI	45474	-0.03	0.786935860803849	0	NA	NA	NA	NA	NA	NA	NA	NA	NA	NA	NA	NA	NA	NA	lincDivg	ENSGALG00010006380	ENSGALG00010006380	9422	lincDivg	1.1.1	ENSGALG00010006380	ENSGALG00010006380	9422	0.26	0.0594222739954227	0	NA	NA	NA	NA	NA	NA	NA	NA	NA	NA	NA	NA	NA	NA	NA	NA	NA	NA	NA	NA	NA	NA	NA	NA	NA	NA	NA	NA	NA	NA	NA	NA	NA	NA	NA	NA	NA	test;cecm;denC;spln;cctl;hypt;lung;pcrs;pvtc;kdny;adip;blod;bmdm;brai;burs;chor;coln;crbl;crtx;duod;embr;feat;gizz;hard;hert;ileu;isth;jeju;livr;lymB;lymT;magn;mono;mscB;nkil;optc;ovry;pine;pitu;rtin;skin;thro;thym;thyr;trch;uter;utri	0.055;0.05;0.045;0.035;0.01;0.01;0.01;0.01;0.0075;0.005;0;0;0;0;0;0;0;0;0;0;0;0;0;0;0;0;0;0;0;0;0;0;0;0;0;0;0;0;0;0;0;0;0;0;0;0;0	0	0	0	NA	NA	0.055	test	0.05	cecm	1.1	37	Null expression	NA	NA	NA	NA	NA	NA	NA	NA	NA	NA	NA	NA	NA	NA	NA	NA	NA	NA	NA	NA	NA	NA	NA	NA	1	NA	NA
INRAGALG00000006409	INRAGALG00000006409	NA	2	15199341	15200787	-	Inra	v2018	lncRNA	lnc	NA	NA	NA	NA	NA	NA	1447	1	INRAGALT00000013753	1447	1447;1447;1447	lncRNA	lnc	1	1;1;1	INRAGALE00000054447	1447	1447;1447;1447	0	0;0;0	0	0;0;0	NA	NA	NA	NA	NA	NA	NA	NA	NA	NA	NA	NA	lincSSdw	LOC428413	BAMBI	23870	lincSSdw	1.1.1	LOC428413	BAMBI	23870	-0.23	0.0497826034571443	0	NA	NA	NA	NA	NA	NA	NA	NA	NA	NA	NA	NA	NA	NA	lincDivg	ENSGALG00010006383	ENSGALG00010006383	1362	lincDivg	1.1.1	ENSGALG00010006383	ENSGALG00010006383	1362	0.48	0.000864047950898182	0	NA	NA	NA	NA	NA	NA	NA	NA	NA	NA	NA	NA	NA	NA	NA	NA	NA	NA	NA	NA	NA	NA	NA	NA	NA	NA	NA	NA	NA	NA	NA	NA	NA	NA	NA	NA	NA	denC;thyr;pcrs;test;cctl;adip;blod;bmdm;brai;burs;cecm;chor;coln;crbl;crtx;duod;embr;feat;gizz;hard;hert;hypt;ileu;isth;jeju;kdny;livr;lung;lymB;lymT;magn;mono;mscB;nkil;optc;ovry;pine;pitu;pvtc;rtin;skin;spln;thro;thym;trch;uter;utri	0.165;0.07;0.03;0.015;0.01;0;0;0;0;0;0;0;0;0;0;0;0;0;0;0;0;0;0;0;0;0;0;0;0;0;0;0;0;0;0;0;0;0;0;0;0;0;0;0;0;0;0	1	1	0	0.98	1	0.165	denC	0.07	thyr	2.36	42	Weak expression	1	denC	4	2.36;2.33;2;Inf	/denC/thyr/pcrs/test;cctl	/1/1/1/2	NA	NA	NA	NA	NA	NA	NA	NA	NA	NA	NA	NA	NA	NA	NA	NA	NA	NA	1	NA	NA
INRAGALG00000006412	INRAGALG00000006412	NA	2	15318849	15320666	+	Inra	v2018	lncRNA	lnc	NA	NA	NA	NA	NA	NA	1818	1	INRAGALT00000013756	1818	1818;1818;1818	lncRNA	lnc	1	1;1;1	INRAGALE00000054450	1818	1818;1818;1818	0	0;0;0	0	0;0;0	NA	NA	NA	NA	NA	NA	NA	NA	NA	NA	NA	NA	lincDivg	FRAGALG000000063827	FRAGALG000000063827	2349	lincDivg	1.1.1	FRAGALG000000063827	FRAGALG000000063827	2349	0.18	0.149296625307741	0	NA	NA	NA	NA	NA	NA	NA	NA	NA	NA	NA	NA	NA	NA	lncgASexOvlp	LOC107052591	LOC107052591	0	lncgASexOvlp	1.1.1	LOC107052591	LOC107052591	0	0.18	0.0917306134851343	1	pine	NA	NA	NA	NA	NA	NA	NA	NA	NA	NA	NA	NA	NA	NA	NA	NA	NA	NA	NA	NA	NA	NA	NA	NA	NA	NA	NA	NA	NA	NA	NA	NA	NA	NA	NA	NA	pine;denC;rtin;utri;blod;lung;chor;lymT;pcrs;lymB;thyr;feat;coln;burs;spln;crbl;test;ileu;cctl;crtx;gizz;kdny;thym;bmdm;duod;jeju;mono;mscB;pvtc;hypt;trch;adip;brai;cecm;embr;hard;hert;isth;livr;magn;nkil;optc;ovry;pitu;skin;thro;uter	0.845;0.64;0.2;0.17;0.1575;0.0825;0.08;0.07;0.07;0.065;0.065;0.0625;0.04;0.035;0.035;0.0275;0.025;0.0225;0.02;0.02;0.02;0.0125;0.0125;0.01;0.01;0.01;0.01;0.01;0.01;0.005;0.005;0;0;0;0;0;0;0;0;0;0;0;0;0;0;0;0	1	5	0	0.94	1	0.845	pine	0.64	denC	1.32	16	Weak expression	2	pine;denC	3	3.2;2;Inf	/pine;denC/rtin;utri;blod;lung;chor;lymT;pcrs;lymB;thyr;feat;coln;burs;spln;crbl;test;ileu;cctl;crtx;gizz;kdny;thym;bmdm;duod;jeju;mono;mscB;pvtc/hypt;trch	/2/27/2	NA	NA	NA	NA	NA	NA	NA	NA	NA	NA	NA	NA	NA	NA	NA	NA	NA	NA	1	NA	NA
INRAGALG00000006416	INRAGALG00000006416	NA	2	15678189	15679158	-	Inra	v2018	lncRNA	lnc	NA	NA	NA	NA	NA	NA	970	1	INRAGALT00000013764	970	970;970;970	lncRNA	lnc	1	1;1;1	INRAGALE00000054481	970	970;970;970	0	0;0;0	0	0;0;0	NA	NA	NA	NA	NA	NA	NA	NA	NA	NA	NA	NA	lincSSdw	LOC420483	RAB18	16873	lincSSdw	1.1.1	LOC420483	RAB18	16873	-0.27	0.0210781188451744	0	NA	NA	NA	NA	NA	NA	NA	NA	NA	NA	NA	NA	NA	NA	lncgASexCont	INRAGALG00000006417	INRAGALG00000006417	0	lncgASexCont	1.1.1	INRAGALG00000006417	INRAGALG00000006417	0	0.31	0.0283764437629677	0	NA	NA	NA	NA	NA	NA	NA	NA	NA	NA	NA	NA	NA	NA	NA	NA	NA	NA	NA	NA	NA	NA	NA	NA	NA	NA	NA	NA	NA	NA	NA	NA	NA	NA	NA	NA	NA	denC;blod;pcrs;lymB;cctl;lung;pvtc;thyr;adip;bmdm;brai;burs;cecm;chor;coln;crbl;crtx;duod;embr;feat;gizz;hard;hert;hypt;ileu;isth;jeju;kdny;livr;lymT;magn;mono;mscB;nkil;optc;ovry;pine;pitu;rtin;skin;spln;test;thro;thym;trch;uter;utri	1.16;0.035;0.02;0.0125;0.01;0.01;0.005;0.005;0;0;0;0;0;0;0;0;0;0;0;0;0;0;0;0;0;0;0;0;0;0;0;0;0;0;0;0;0;0;0;0;0;0;0;0;0;0;0	1	1	1	1	1	1.16	denC	0.035	blod	33.14	39	Standard expression	1	denC	3	33.14;2;Inf	/denC/blod;pcrs;lymB;cctl;lung/pvtc;thyr	/1/5/2	NA	NA	NA	NA	NA	NA	NA	NA	NA	NA	NA	NA	NA	NA	NA	NA	NA	NA	1	NA	NA
INRAGALG00000006417	INRAGALG00000006417	NA	2	15678189	15679158	+	Inra	v2018	lncRNA	lnc	NA	NA	NA	NA	NA	NA	970	1	INRAGALT00000013765	970	970;970;970	lncRNA	lnc	1	1;1;1	INRAGALE00000054482	970	970;970;970	0	0;0;0	0	0;0;0	NA	NA	NA	NA	NA	NA	NA	NA	NA	NA	NA	NA	lincConv	LOC420483	RAB18	16873	lincConv	1.1.1	LOC420483	RAB18	16873	-0.27	0.0224428293120926	0	NA	NA	NA	NA	NA	NA	NA	NA	NA	NA	NA	NA	NA	NA	lincSSup	INRAGALG00000006419	INRAGALG00000006419	3758	lincSSup	1.1.1	INRAGALG00000006419	INRAGALG00000006419	3758	0.19	0.179975409099019	0	NA	NA	NA	NA	NA	NA	NA	NA	NA	NA	NA	NA	NA	NA	NA	NA	NA	NA	NA	NA	NA	NA	NA	NA	NA	NA	NA	NA	NA	NA	NA	NA	NA	NA	NA	NA	NA	thym;pcrs;thyr;adip;blod;bmdm;brai;burs;cctl;cecm;chor;coln;crbl;crtx;denC;duod;embr;feat;gizz;hard;hert;hypt;ileu;isth;jeju;kdny;livr;lung;lymB;lymT;magn;mono;mscB;nkil;optc;ovry;pine;pitu;pvtc;rtin;skin;spln;test;thro;trch;uter;utri	0.06;0.01;0.005;0;0;0;0;0;0;0;0;0;0;0;0;0;0;0;0;0;0;0;0;0;0;0;0;0;0;0;0;0;0;0;0;0;0;0;0;0;0;0;0;0;0;0;0	0	0	0	NA	NA	0.06	thym	0.01	pcrs	6	44	Null expression	NA	NA	NA	NA	NA	NA	NA	NA	NA	NA	NA	NA	NA	NA	NA	NA	NA	NA	NA	NA	NA	NA	NA	NA	1	NA	NA
INRAGALG00000006418	INRAGALG00000006418	NA	2	15679424	15695826	-	Inra	v2018	lncRNA	lnc	NA	NA	NA	NA	NA	NA	7406	1	INRAGALT00000013766	7406	7406;7406;7406	lncRNA	lnc	2	2;2;2	INRAGALE00000054483,INRAGALE00000054487	1801,5605	1801;3703;5605	1	1;1;1	16402	16402;16402;16402	NA	NA	NA	NA	NA	NA	NA	NA	NA	NA	NA	NA	lincSSdw	LOC420483	RAB18	205	lincSSdw	1.1.1	LOC420483	RAB18	205	0.3	0.00277956771381689	0	NA	NA	NA	NA	NA	NA	NA	NA	NA	NA	NA	NA	NA	NA	lncgSSinCont	INRAGALG00000006420	INRAGALG00000006420	0	lncgSSinCont	1.1.1	INRAGALG00000006420	INRAGALG00000006420	0	0.62	1.05115423793078e-09	0	NA	NA	NA	NA	NA	NA	NA	NA	NA	NA	NA	NA	NA	NA	NA	NA	NA	NA	NA	NA	NA	NA	NA	NA	NA	NA	NA	NA	NA	NA	NA	NA	NA	NA	NA	NA	NA	denC;rtin;pine;lymT;crtx;lymB;isth;lung;blod;utri;thro;embr;brai;crbl;thym;uter;cecm;hypt;nkil;coln;trch;pitu;feat;thyr;pcrs;adip;mono;duod;gizz;spln;bmdm;ileu;magn;ovry;test;jeju;chor;hert;optc;skin;burs;mscB;pvtc;kdny;cctl;hard;livr	1.5;0.835;0.755;0.435;0.26;0.2225;0.2;0.17;0.14;0.14;0.125;0.12;0.11;0.1025;0.095;0.09;0.085;0.0825;0.08;0.075;0.075;0.0675;0.065;0.0625;0.06;0.055;0.055;0.0525;0.05;0.0475;0.045;0.045;0.045;0.04;0.04;0.0375;0.035;0.03;0.03;0.03;0.0275;0.025;0.025;0.0225;0.02;0.015;0.01	1	14	1	0.89	0	1.5	denC	0.835	rtin	1.8	0	Standard expression	47	denC;rtin;pine;lymT;crtx;lymB;isth;lung;blod;utri;thro;embr;brai;crbl;thym;uter;cecm;hypt;nkil;coln;trch;pitu;feat;thyr;pcrs;adip;mono;duod;gizz;spln;bmdm;ileu;magn;ovry;test;jeju;chor;hert;optc;skin;burs;mscB;pvtc;kdny;cctl;hard;livr	1	Inf	/denC;rtin;pine;lymT;crtx;lymB;isth;lung;blod;utri;thro;embr;brai;crbl;thym;uter;cecm;hypt;nkil;coln;trch;pitu;feat;thyr;pcrs;adip;mono;duod;gizz;spln;bmdm;ileu;magn;ovry;test;jeju;chor;hert;optc;skin;burs;mscB;pvtc;kdny;cctl;hard;livr	/47	NA	NA	NA	NA	NA	NA	NA	NA	NA	NA	NA	NA	NA	NA	NA	NA	NA	NA	1	NA	NA
INRAGALG00000006419	INRAGALG00000006419	NA	2	15682916	15686854	+	Inra	v2018	lncRNA	lnc	NA	NA	NA	NA	NA	NA	1706	1	INRAGALT00000013767	1706	1706;1706;1706	lncRNA	lnc	2	2;2;2	INRAGALE00000054484,INRAGALE00000054485	284,1422	284;853;1422	1	1;1;1	2234	2234;2234;2234	NA	NA	NA	NA	NA	NA	NA	NA	NA	NA	NA	NA	lincConv	LOC420483	RAB18	9177	lincConv	1.1.1	LOC420483	RAB18	9177	-0.28	0.0183745021962172	0	NA	NA	NA	NA	NA	NA	NA	NA	NA	NA	NA	NA	NA	NA	lincDivg	ENSGALG00010006582	ENSGALG00010006582	8887	lincDivg	1.1.1	ENSGALG00010006582	ENSGALG00010006582	8887	-0.09	0.542213929930596	1	NA	NA	NA	NA	NA	NA	NA	NA	NA	NA	NA	NA	NA	NA	NA	NA	NA	NA	NA	NA	NA	NA	NA	NA	NA	NA	NA	NA	NA	NA	NA	NA	NA	NA	NA	NA	NA	nkil;pcrs;skin;lymB;ileu;adip;blod;bmdm;brai;burs;cctl;cecm;chor;coln;crbl;crtx;denC;duod;embr;feat;gizz;hard;hert;hypt;isth;jeju;kdny;livr;lung;lymT;magn;mono;mscB;optc;ovry;pine;pitu;pvtc;rtin;spln;test;thro;thym;thyr;trch;uter;utri	0.11;0.01;0.01;0.0075;0.0025;0;0;0;0;0;0;0;0;0;0;0;0;0;0;0;0;0;0;0;0;0;0;0;0;0;0;0;0;0;0;0;0;0;0;0;0;0;0;0;0;0;0	1	1	0	0.99	1	0.11	nkil	0.01	pcrs	11	42	Weak expression	1	nkil	3	11;3;Inf	/nkil/pcrs;skin;lymB/ileu	/1/3/1	NA	NA	NA	NA	NA	NA	NA	NA	NA	NA	NA	NA	NA	NA	NA	NA	NA	NA	1	NA	NA
INRAGALG00000006420	INRAGALG00000006420	NA	2	15686751	15690220	-	Inra	v2018	lncRNA	lnc	NA	NA	NA	NA	NA	NA	3470	1	INRAGALT00000013768	3470	3470;3470;3470	lncRNA	lnc	1	1;1;1	INRAGALE00000054486	3470	3470;3470;3470	0	0;0;0	0	0;0;0	NA	NA	NA	NA	NA	NA	NA	NA	NA	NA	NA	NA	lincSSdw	LOC420483	RAB18	5811	lincSSdw	1.1.1	LOC420483	RAB18	5811	0.46	7.39786374488144e-06	0	NA	NA	NA	NA	NA	NA	NA	NA	NA	NA	NA	NA	NA	NA	lncgSSinNest	INRAGALG00000006418	INRAGALG00000006418	0	lncgSSinNest	1.1.1	INRAGALG00000006418	INRAGALG00000006418	0	0.62	1.05115423793078e-09	0	NA	NA	NA	NA	NA	NA	NA	NA	NA	NA	NA	NA	NA	NA	NA	NA	NA	NA	NA	NA	NA	NA	NA	NA	NA	NA	NA	NA	NA	NA	NA	NA	NA	NA	NA	NA	NA	rtin;denC;pine;crtx;embr;isth;thro;hypt;uter;lymB;lung;utri;cecm;coln;jeju;crbl;adip;blod;brai;chor;magn;feat;thyr;test;thym;pitu;spln;bmdm;duod;gizz;ovry;pcrs;ileu;kdny;lymT;pvtc;trch;mono;hert;optc;burs;cctl;mscB;skin;hard;livr;nkil	1.6;1.255;1.145;0.555;0.345;0.285;0.26;0.21;0.18;0.1525;0.14;0.13;0.125;0.1;0.0975;0.0875;0.085;0.085;0.085;0.08;0.075;0.0725;0.0625;0.06;0.0575;0.0525;0.0525;0.04;0.04;0.04;0.04;0.04;0.0375;0.03;0.03;0.03;0.03;0.025;0.02;0.02;0.0125;0.01;0.01;0.01;0.005;0;0	1	14	3	0.88	0	1.6	rtin	1.255	denC	1.27	2	Standard expression	3	rtin;denC;pine	3	2.06;2;Inf	/rtin;denC;pine/crtx;embr;isth;thro;hypt;uter;lymB;lung;utri;cecm;coln;jeju;crbl;adip;blod;brai;chor;magn;feat;thyr;test;thym;pitu;spln;bmdm;duod;gizz;ovry;pcrs;ileu;kdny;lymT;pvtc;trch;mono;hert;optc;burs;cctl;mscB;skin/hard	/3/41/1	NA	NA	NA	NA	NA	NA	NA	NA	NA	NA	NA	NA	NA	NA	NA	NA	NA	NA	1	NA	NA
INRAGALG00000006421	INRAGALG00000006421	NA	2	15709630	15714363	+	Inra	v2018	lncRNA	lnc	NA	NA	NA	NA	NA	NA	2684	1	INRAGALT00000013769	2684	2684;2684;2684	lncRNA	lnc	2	2;2;2	INRAGALE00000054488,INRAGALE00000054492	2637,47	47;1342;2637	1	1;1;1	2051	2051;2051;2051	NA	NA	NA	NA	NA	NA	NA	NA	NA	NA	NA	NA	lincDivg	LOC420483	RAB18	17	lincDivg	1.1.1	LOC420483	RAB18	17	0.39	0.000142386182554009	0	NA	NA	NA	NA	NA	NA	NA	NA	NA	NA	NA	NA	NA	NA	lncgASexOvlp	ENSGALG00010006584	ENSGALG00010006584	0	lncgASexOvlp	1.1.1	ENSGALG00010006584	ENSGALG00010006584	0	0.19	0.0731410901944922	1	NA	NA	NA	NA	NA	NA	NA	NA	NA	NA	NA	NA	NA	NA	NA	NA	NA	NA	NA	NA	NA	NA	NA	NA	NA	NA	NA	NA	NA	NA	NA	NA	NA	NA	NA	NA	NA	test;utri;rtin;denC;bmdm;lung;brai;crbl;pine;thro;coln;pitu;spln;chor;feat;hypt;lymT;adip;cecm;pcrs;kdny;crtx;duod;mono;gizz;thym;mscB;uter;ileu;embr;jeju;ovry;blod;hard;optc;skin;thyr;trch;livr;hert;lymB;pvtc;cctl;burs;isth;magn;nkil	1.07;0.42;0.285;0.28;0.18;0.165;0.15;0.135;0.125;0.125;0.105;0.1025;0.1025;0.1;0.0975;0.0975;0.08;0.075;0.06;0.06;0.0575;0.055;0.055;0.055;0.05;0.05;0.045;0.045;0.0425;0.04;0.04;0.04;0.03;0.03;0.03;0.03;0.03;0.03;0.025;0.02;0.02;0.0125;0.01;0.005;0;0;0	1	14	1	0.9	1	1.07	test	0.42	utri	2.55	3	Standard expression	1	test	3	2.55;2;Inf	/test/utri;rtin;denC;bmdm;lung;brai;crbl;pine;thro;coln;pitu;spln;chor;feat;hypt;lymT;adip;cecm;pcrs;kdny;crtx;duod;mono;gizz;thym;mscB;uter;ileu;embr;jeju;ovry;blod;hard;optc;skin;thyr;trch;livr;hert;lymB;pvtc;cctl/burs	/1/42/1	NA	NA	NA	NA	NA	NA	NA	NA	NA	NA	NA	NA	NA	NA	NA	NA	NA	NA	1	NA	NA
INRAGALG00000006423	INRAGALG00000006423	NA	2	15714566	15716063	-	Inra	v2018	lncRNA	lnc	NA	NA	NA	NA	NA	NA	1498	1	INRAGALT00000013773	1498	1498;1498;1498	lncRNA	lnc	1	1;1;1	INRAGALE00000054493	1498	1498;1498;1498	0	0;0;0	0	0;0;0	NA	NA	NA	NA	NA	NA	NA	NA	NA	NA	NA	NA	lincSSup	LOC420483	RAB18	4953	lincSSup	1.1.1	LOC420483	RAB18	4953	-0.08	0.476372812052958	0	NA	NA	NA	NA	NA	NA	NA	NA	NA	NA	NA	NA	NA	NA	lncgSSinNest	ENSGALG00010006584	ENSGALG00010006584	0	lncgSSinNest	1.1.1	ENSGALG00010006584	ENSGALG00010006584	0	0.57	1.69114123736933e-06	1	NA	NA	NA	NA	NA	NA	NA	NA	NA	NA	NA	NA	NA	NA	NA	NA	NA	NA	NA	NA	NA	NA	NA	NA	NA	NA	NA	NA	NA	NA	NA	NA	NA	NA	NA	NA	NA	denC;adip;mscB;test;utri;pitu;feat;thyr;trch;duod;mono;pcrs;ileu;blod;bmdm;brai;burs;cctl;cecm;chor;coln;crbl;crtx;embr;gizz;hard;hert;hypt;isth;jeju;kdny;livr;lung;lymB;lymT;magn;nkil;optc;ovry;pine;pvtc;rtin;skin;spln;thro;thym;uter	0.345;0.34;0.155;0.125;0.09;0.0625;0.04;0.0275;0.015;0.01;0.01;0.01;0.005;0;0;0;0;0;0;0;0;0;0;0;0;0;0;0;0;0;0;0;0;0;0;0;0;0;0;0;0;0;0;0;0;0;0	1	4	0	0.94	1	0.345	denC	0.34	adip	1.01	34	Weak expression	2	denC;adip	3	2.19;2;Inf	/denC;adip/mscB;test;utri;pitu;feat;thyr;trch;duod;mono;pcrs/ileu	/2/10/1	NA	NA	NA	NA	NA	NA	NA	NA	NA	NA	NA	NA	NA	NA	NA	NA	NA	NA	1	NA	NA
INRAGALG00000006424	INRAGALG00000006424	NA	2	15716210	15716506	-	Inra	v2018	lncRNA	lnc	NA	NA	NA	NA	NA	NA	297	1	INRAGALT00000013774	297	297;297;297	lncRNA	lnc	1	1;1;1	INRAGALE00000054495	297	297;297;297	0	0;0;0	0	0;0;0	NA	NA	NA	NA	NA	NA	NA	NA	NA	NA	NA	NA	lincSSup	LOC420483	RAB18	6597	lincSSup	1.1.1	LOC420483	RAB18	6597	-0.11	0.350946280243617	0	NA	NA	NA	NA	NA	NA	NA	NA	NA	NA	NA	NA	NA	NA	lncgSSinNest	ENSGALG00010006584	ENSGALG00010006584	0	lncgSSinNest	1.1.1	ENSGALG00010006584	ENSGALG00010006584	0	0.23	0.0636899082910164	1	NA	NA	NA	NA	NA	NA	NA	NA	NA	NA	NA	NA	NA	NA	NA	NA	NA	NA	NA	NA	NA	NA	NA	NA	NA	NA	NA	NA	NA	NA	NA	NA	NA	NA	NA	NA	NA	adip;thyr;trch;cctl;blod;bmdm;brai;burs;cecm;chor;coln;crbl;crtx;denC;duod;embr;feat;gizz;hard;hert;hypt;ileu;isth;jeju;kdny;livr;lung;lymB;lymT;magn;mono;mscB;nkil;optc;ovry;pcrs;pine;pitu;pvtc;rtin;skin;spln;test;thro;thym;uter;utri	0.27;0.015;0.015;0.01;0;0;0;0;0;0;0;0;0;0;0;0;0;0;0;0;0;0;0;0;0;0;0;0;0;0;0;0;0;0;0;0;0;0;0;0;0;0;0;0;0;0;0	1	1	0	1	1	0.27	adip	0.015	thyr	18	43	Weak expression	1	adip	2	18;Inf	/adip/thyr;trch;cctl	/1/3	NA	NA	NA	NA	NA	NA	NA	NA	NA	NA	NA	NA	NA	NA	NA	NA	NA	NA	1	NA	NA
INRAGALG00000006427	INRAGALG00000006427	NA	2	16045034	16051120	-	Inra	v2018	lncRNA	lnc	NA	NA	NA	NA	NA	NA	1803	3	INRAGALT00000013777;INRAGALT00000013778;INRAGALT00000013779	1680;2049;1679	1679;1803;2049	misc_RNA;lncRNA;misc_RNA	mis;lnc;mis	2;3;2	2;2;3	INRAGALE00000054503,INRAGALE00000054507;INRAGALE00000054504,INRAGALE00000054506,INRAGALE00000054508;INRAGALE00000054505,INRAGALE00000054510	1667,13;1667,327,55;1667,12	12;773;1667	1;2;1	1;1;2	4973;5034,502;6086	502;4149;6086	NA	NA	NA	NA	NA	NA	NA	NA	NA	NA	NA	NA	lncgASexNest	LOC420491	SELENOOL	0	lncgASexNest	n.1.1	LOC420491	SELENOOL	0	0.04	0.68445001301206	0	NA	NA	NA	NA	NA	NA	NA	NA	NA	NA	NA	NA	NA	NA	lncgSSinCont;lincDivg;lincSSdw	INRAGALG00000006428;FRAGALG000000020202;INRAGALG00000006428	INRAGALG00000006428;FRAGALG000000020202;INRAGALG00000006428	0;5441;148	lncgSSinCont	n.n.n	INRAGALG00000006428	INRAGALG00000006428	0	0.7	4.74597319687579e-11	0	NA	NA	NA	NA	NA	NA	NA	NA	NA	NA	NA	NA	NA	NA	NA	NA	NA	NA	NA	NA	NA	NA	NA	NA	NA	NA	NA	NA	NA	NA	NA	NA	NA	NA	NA	NA	NA	lymT;rtin;denC;pine;nkil;lymB;utri;blod;thro;feat;isth;chor;pitu;burs;coln;spln;thym;mono;uter;lung;thyr;hard;bmdm;ovry;cecm;skin;ileu;duod;adip;pcrs;gizz;test;jeju;pvtc;cctl;trch;brai;crbl;crtx;embr;hert;hypt;kdny;livr;magn;mscB;optc	5.16;2.05;1.59;1.465;1.45;0.9975;0.93;0.7;0.525;0.475;0.29;0.275;0.2525;0.24;0.24;0.1725;0.17;0.155;0.15;0.14;0.1375;0.085;0.07;0.055;0.05;0.05;0.0475;0.035;0.03;0.03;0.02;0.02;0.0175;0.0125;0.01;0.005;0;0;0;0;0;0;0;0;0;0;0	1	21	5	0.89	0	5.16	lymT	2.05	rtin	2.52	11	Standard expression	1	lymT	3	2.52;2;Inf	/lymT/rtin;denC;pine;nkil;lymB;utri;blod;thro;feat;isth;chor;pitu;burs;coln;spln;thym;mono;uter;lung;thyr;hard;bmdm;ovry;cecm;skin;ileu;duod;adip;pcrs;gizz;test;jeju;pvtc;cctl/trch	/1/34/1	NA	NA	NA	NA	NA	NA	NA	NA	NA	NA	NA	NA	NA	NA	NA	NA	NA	NA	1	NA	NA
INRAGALG00000006428	INRAGALG00000006428	NA	2	16050392	16051097	-	Inra	v2018	lncRNA	lnc	NA	NA	NA	NA	NA	NA	706	1	INRAGALT00000013780	706	706;706;706	lncRNA	lnc	1	1;1;1	INRAGALE00000054509	706	706;706;706	0	0;0;0	0	0;0;0	NA	NA	NA	NA	NA	NA	NA	NA	NA	NA	NA	NA	lncgASexNest	LOC420491	SELENOOL	0	lncgASexNest	1.1.1	LOC420491	SELENOOL	0	0.01	0.955600704088134	0	NA	NA	NA	NA	NA	NA	NA	NA	NA	NA	NA	NA	NA	NA	lincSSup	INRAGALG00000006427	INRAGALG00000006427	148	lincSSup	1.1.1	INRAGALG00000006427	INRAGALG00000006427	148	0.7	4.74597319687579e-11	0	NA	NA	NA	NA	NA	NA	NA	NA	NA	NA	NA	NA	NA	NA	NA	NA	NA	NA	NA	NA	NA	NA	NA	NA	NA	NA	NA	NA	NA	NA	NA	NA	NA	NA	NA	NA	NA	rtin;pine;uter;isth;utri;chor;nkil;feat;thyr;pitu;denC;lymB;magn;skin;burs;lymT;hard;blod;thym;thro;spln;mono;coln;bmdm;ileu;lung;ovry;cecm;duod;pcrs;trch;pvtc;cctl;optc;adip;brai;crbl;crtx;embr;gizz;hert;hypt;jeju;kdny;livr;mscB;test	11.89;10.585;5.42;5.125;4.905;4.175;3.69;2.7575;2.755;2.435;2.42;1.7375;1.15;1.02;0.835;0.79;0.7725;0.7425;0.53;0.525;0.1825;0.155;0.13;0.07;0.035;0.035;0.035;0.03;0.02;0.02;0.02;0.0175;0.01;0.01;0;0;0;0;0;0;0;0;0;0;0;0;0	1	23	14	0.81	0	11.89	rtin	10.585	pine	1.12	13	Standard expression	20	rtin;pine;uter;isth;utri;chor;nkil;feat;thyr;pitu;denC;lymB;magn;skin;burs;lymT;hard;blod;thym;thro	3	2.88;2;Inf	/rtin;pine;uter;isth;utri;chor;nkil;feat;thyr;pitu;denC;lymB;magn;skin;burs;lymT;hard;blod;thym;thro/spln;mono;coln;bmdm/ileu;lung;ovry;cecm;duod;pcrs;trch;pvtc;cctl;optc	/20/4/10	NA	NA	NA	NA	NA	NA	NA	NA	NA	NA	NA	NA	NA	NA	NA	NA	NA	NA	1	NA	NA
INRAGALG00000006429	INRAGALG00000006429	NA	2	16132240	16134300	+	Inra	v2018	lncRNA	lnc	NA	NA	NA	NA	NA	NA	1984	1	INRAGALT00000013781	1984	1984;1984;1984	lncRNA	lnc	2	2;2;2	INRAGALE00000054511,INRAGALE00000054512	171,1813	171;992;1813	1	1;1;1	78	78;78;78	NA	NA	NA	NA	NA	NA	NA	NA	NA	NA	NA	NA	lncgSSinNest	LOC101748058	NELL3	0	lncgSSinNest	1.1.1	LOC101748058	NELL3	0	0.65	9.51363301633408e-10	0	NA	NA	NA	NA	NA	NA	NA	NA	NA	NA	NA	NA	NA	NA	lncgASexNest	ENSGALG00010006586	ENSGALG00010006586	0	lncgASexNest	1.1.1	ENSGALG00010006586	ENSGALG00010006586	0	0.6	2.64512266093289e-08	0	NA	NA	NA	NA	NA	NA	NA	NA	NA	NA	NA	NA	NA	NA	NA	NA	NA	NA	NA	NA	NA	NA	NA	NA	NA	NA	NA	NA	NA	NA	NA	NA	NA	NA	NA	NA	NA	brai;utri;embr;ovry;thym;thyr;crbl;rtin;hypt;pine;chor;lymB;test;optc;burs;crtx;denC;lung;feat;livr;pcrs;kdny;duod;coln;trch;pitu;cctl;hard;ileu;pvtc;adip;blod;bmdm;cecm;gizz;hert;isth;jeju;lymT;magn;mono;mscB;nkil;skin;spln;thro;uter	1.1525;1.07;0.42;0.375;0.34;0.24;0.225;0.22;0.2025;0.19;0.185;0.155;0.15;0.11;0.0825;0.055;0.05;0.0425;0.0325;0.03;0.03;0.0275;0.0225;0.02;0.02;0.015;0.01;0.01;0.0075;0.005;0;0;0;0;0;0;0;0;0;0;0;0;0;0;0;0;0	1	14	2	0.9	1	1.1525	brai	1.07	utri	1.08	17	Standard expression	2	brai;utri	2	2.55;Inf	/brai;utri/embr;ovry;thym;thyr;crbl;rtin;hypt;pine;chor;lymB;test;optc;burs;crtx;denC;lung;feat;livr;pcrs;kdny;duod;coln;trch;pitu;cctl;hard;ileu;pvtc	/2/28	NA	NA	NA	NA	NA	NA	NA	NA	NA	NA	NA	NA	NA	NA	NA	1	1	NA	1	NA	NA
INRAGALG00000006431	INRAGALG00000006431	NA	2	16653567	16654332	+	Inra	v2018	lncRNA	lnc	NA	NA	NA	NA	NA	NA	766	1	INRAGALT00000013783	766	766;766;766	lncRNA	lnc	1	1;1;1	INRAGALE00000054517	766	766;766;766	0	0;0;0	0	0;0;0	NA	NA	NA	NA	NA	NA	NA	NA	NA	NA	NA	NA	lincSSdw	LOC420498	ENKUR	3778	lincSSdw	1.1.1	LOC420498	ENKUR	3778	0.13	0.253820173347299	0	NA	NA	NA	NA	NA	NA	NA	NA	NA	NA	NA	NA	NA	NA	lncgASexNest	FRAGALG000000012338	FRAGALG000000012338	0	lncgASexNest	1.1.1	FRAGALG000000012338	FRAGALG000000012338	0	0.12	0.320318197716356	0	NA	NA	NA	NA	NA	NA	NA	NA	NA	NA	NA	NA	NA	NA	NA	NA	NA	NA	NA	NA	NA	NA	NA	NA	NA	NA	NA	NA	NA	NA	NA	NA	NA	NA	NA	NA	NA	pine;trch;test;lung;hypt;crbl;duod;pcrs;thyr;cctl;optc;adip;blod;bmdm;brai;burs;cecm;chor;coln;crtx;denC;embr;feat;gizz;hard;hert;ileu;isth;jeju;kdny;livr;lymB;lymT;magn;mono;mscB;nkil;ovry;pitu;pvtc;rtin;skin;spln;thro;thym;uter;utri	0.98;0.4;0.145;0.11;0.0725;0.03;0.025;0.02;0.015;0.01;0.01;0;0;0;0;0;0;0;0;0;0;0;0;0;0;0;0;0;0;0;0;0;0;0;0;0;0;0;0;0;0;0;0;0;0;0;0	1	4	0	0.98	1	0.98	pine	0.4	trch	2.45	36	Weak expression	1	pine	4	2.45;2.76;2.42;Inf	/pine/trch/test;lung;hypt/crbl;duod;pcrs;thyr;cctl;optc	/1/1/3/6	NA	NA	NA	NA	NA	NA	NA	NA	NA	NA	NA	NA	NA	NA	NA	NA	NA	NA	1	NA	NA
INRAGALG00000006432	INRAGALG00000006432	NA	2	16656375	16656923	+	Inra	v2018	lncRNA	lnc	NA	NA	NA	NA	NA	NA	549	1	INRAGALT00000013784	549	549;549;549	lncRNA	lnc	1	1;1;1	INRAGALE00000054518	549	549;549;549	0	0;0;0	0	0;0;0	NA	NA	NA	NA	NA	NA	NA	NA	NA	NA	NA	NA	lincSSup	LOC420499	PRTFDC1	2209	lincSSup	1.1.1	LOC420499	PRTFDC1	2209	0.13	0.248919356947553	0	NA	NA	NA	NA	NA	NA	NA	NA	NA	NA	NA	NA	NA	NA	lncgASexNest	FRAGALG000000012338	FRAGALG000000012338	0	lncgASexNest	1.1.1	FRAGALG000000012338	FRAGALG000000012338	0	0.35	0.00243536836242327	0	NA	NA	NA	NA	NA	NA	NA	NA	NA	NA	NA	NA	NA	NA	NA	NA	NA	NA	NA	NA	NA	NA	NA	NA	NA	NA	NA	NA	NA	NA	NA	NA	NA	NA	NA	NA	NA	uter;pine;utri;pitu;trch;feat;magn;lung;thyr;coln;crbl;optc;adip;blod;bmdm;brai;burs;cctl;cecm;chor;crtx;denC;duod;embr;gizz;hard;hert;hypt;ileu;isth;jeju;kdny;livr;lymB;lymT;mono;mscB;nkil;ovry;pcrs;pvtc;rtin;skin;spln;test;thro;thym	0.785;0.705;0.505;0.44;0.295;0.2825;0.22;0.1925;0.1025;0.095;0.035;0.02;0;0;0;0;0;0;0;0;0;0;0;0;0;0;0;0;0;0;0;0;0;0;0;0;0;0;0;0;0;0;0;0;0;0;0	1	9	0	0.91	1	0.785	uter	0.705	pine	1.11	35	Weak expression	10	uter;pine;utri;pitu;trch;feat;magn;lung;thyr;coln	2	2.71;Inf	/uter;pine;utri;pitu;trch;feat;magn;lung;thyr;coln/crbl;optc	/10/2	NA	NA	NA	NA	NA	NA	NA	NA	NA	NA	NA	NA	NA	NA	NA	1	NA	NA	1	NA	NA
INRAGALG00000006441	INRAGALG00000006441	NA	2	17268467	17271404	+	Inra	v2018	lncRNA	lnc	NA	NA	NA	NA	NA	NA	2938	1	INRAGALT00000013796	2938	2938;2938;2938	lncRNA	lnc	1	1;1;1	INRAGALE00000054543	2938	2938;2938;2938	0	0;0;0	0	0;0;0	NA	NA	NA	NA	NA	NA	NA	NA	NA	NA	NA	NA	lincDivg	LOC420502	OTUD1	1936	lincDivg	1.1.1	LOC420502	OTUD1	1936	0.54	9.13584641247409e-08	0	NA	NA	NA	NA	NA	NA	NA	NA	NA	NA	NA	NA	NA	NA	lncgASexNest	FRAGALG000000007537	FRAGALG000000007537	0	lncgASexNest	1.1.1	FRAGALG000000007537	FRAGALG000000007537	0	0.54	9.58691276047095e-08	0	NA	NA	NA	NA	NA	NA	NA	NA	NA	NA	NA	NA	NA	NA	NA	NA	NA	NA	NA	NA	NA	NA	NA	NA	NA	NA	NA	NA	NA	NA	NA	NA	NA	NA	NA	NA	NA	rtin;blod;pine;lung;utri;chor;feat;isth;thyr;uter;coln;crtx;test;denC;pitu;nkil;hypt;crbl;adip;kdny;brai;ovry;magn;cecm;hert;burs;spln;mscB;gizz;pvtc;hard;skin;trch;ileu;duod;pcrs;jeju;livr;thym;bmdm;cctl;embr;mono;optc;lymB;lymT;thro	5.24;3.745;3.54;2.37;1.185;0.715;0.5075;0.505;0.485;0.33;0.26;0.26;0.26;0.255;0.255;0.24;0.16;0.145;0.14;0.1375;0.115;0.115;0.11;0.09;0.08;0.075;0.0725;0.065;0.06;0.06;0.0575;0.05;0.05;0.0425;0.04;0.04;0.035;0.03;0.02;0.01;0.01;0.01;0.01;0.01;0.005;0;0	1	23	5	0.88	0	5.24	rtin	3.745	blod	1.4	2	Standard expression	4	rtin;blod;pine;lung	4	2;2;2;Inf	/rtin;blod;pine;lung/utri;chor;feat;isth;thyr;uter;coln;crtx;test;denC;pitu;nkil;hypt;crbl;adip;kdny;brai;ovry;magn;cecm;hert;burs;spln;mscB;gizz;pvtc;hard;skin;trch;ileu;duod;pcrs;jeju;livr;thym/bmdm;cctl;embr;mono;optc/lymB	/4/35/5/1	NA	NA	NA	NA	NA	NA	NA	NA	NA	NA	NA	NA	NA	NA	NA	NA	NA	NA	1	NA	NA
INRAGALG00000006442	INRAGALG00000006442	NA	2	17271602	17273680	+	Inra	v2018	lncRNA	lnc	NA	NA	NA	NA	NA	NA	2079	1	INRAGALT00000013799	2079	2079;2079;2079	lncRNA	lnc	1	1;1;1	INRAGALE00000054546	2079	2079;2079;2079	0	0;0;0	0	0;0;0	NA	NA	NA	NA	NA	NA	NA	NA	NA	NA	NA	NA	lincSSup	LOC100859524	C10orf67	3468	lincSSup	1.1.1	LOC100859524	C10orf67	3468	0.21	0.0612695594428993	1	NA	NA	NA	NA	NA	NA	NA	NA	NA	NA	NA	NA	NA	NA	lncgASexNest	FRAGALG000000007537	FRAGALG000000007537	0	lncgASexNest	1.1.1	FRAGALG000000007537	FRAGALG000000007537	0	0.37	0.000345508118408321	0	NA	NA	NA	NA	NA	NA	NA	NA	NA	NA	NA	NA	NA	NA	NA	NA	NA	NA	NA	NA	NA	NA	NA	NA	NA	NA	NA	NA	NA	NA	NA	NA	NA	NA	NA	NA	NA	rtin;pine;utri;blod;uter;feat;lung;thyr;chor;isth;pitu;denC;nkil;coln;magn;crtx;hert;mscB;test;pcrs;skin;ovry;hard;trch;brai;crbl;gizz;ileu;kdny;burs;pvtc;cecm;adip;bmdm;cctl;duod;spln;hypt;lymB;mono;embr;jeju;livr;lymT;optc;thro;thym	4.805;3.335;1.26;0.7575;0.75;0.535;0.475;0.3375;0.33;0.325;0.2025;0.17;0.16;0.1;0.09;0.085;0.08;0.075;0.06;0.05;0.05;0.045;0.035;0.03;0.025;0.025;0.025;0.025;0.0225;0.02;0.02;0.015;0.01;0.01;0.01;0.01;0.01;0.0075;0.0075;0.005;0;0;0;0;0;0;0	1	14	3	0.92	1	4.805	rtin	3.335	pine	1.44	7	Standard expression	2	rtin;pine	2	2.65;Inf	/rtin;pine/utri;blod;uter;feat;lung;thyr;chor;isth;pitu;denC;nkil;coln;magn;crtx;hert;mscB;test;pcrs;skin;ovry;hard;trch;brai;crbl;gizz;ileu;kdny;burs;pvtc;cecm;adip;bmdm;cctl;duod;spln;hypt;lymB;mono	/2/38	NA	NA	NA	NA	NA	NA	NA	NA	NA	NA	NA	NA	NA	NA	NA	NA	NA	NA	1	NA	NA
INRAGALG00000006444	INRAGALG00000006444	NA	2	17444275	17444569	-	Inra	v2018	lncRNA	lnc	NA	NA	NA	NA	NA	NA	295	1	INRAGALT00000013801	295	295;295;295	lncRNA	lnc	1	1;1;1	INRAGALE00000054553	295	295;295;295	0	0;0;0	0	0;0;0	NA	NA	NA	NA	NA	NA	NA	NA	NA	NA	NA	NA	lncgASinNest	LOC420504	PIP4K2A	0	lncgASinNest	1.1.1	LOC420504	PIP4K2A	0	-0.37	0.00180048572576379	0	NA	NA	NA	NA	NA	NA	NA	NA	NA	NA	NA	NA	NA	NA	lincSSdw	INRAGALG00000006445	INRAGALG00000006445	3067	lincSSdw	1.1.1	INRAGALG00000006445	INRAGALG00000006445	3067	0.1	0.479450563910126	0	NA	NA	NA	NA	NA	NA	NA	NA	NA	NA	NA	NA	NA	NA	NA	NA	NA	NA	NA	NA	NA	NA	NA	NA	NA	NA	NA	NA	NA	NA	NA	NA	NA	NA	NA	NA	NA	pcrs;cctl;hard;pvtc;adip;blod;bmdm;brai;burs;cecm;chor;coln;crbl;crtx;denC;duod;embr;feat;gizz;hert;hypt;ileu;isth;jeju;kdny;livr;lung;lymB;lymT;magn;mono;mscB;nkil;optc;ovry;pine;pitu;rtin;skin;spln;test;thro;thym;thyr;trch;uter;utri	0.07;0.02;0.015;0.01;0;0;0;0;0;0;0;0;0;0;0;0;0;0;0;0;0;0;0;0;0;0;0;0;0;0;0;0;0;0;0;0;0;0;0;0;0;0;0;0;0;0;0	0	0	0	NA	NA	0.07	pcrs	0.02	cctl	3.5	43	Null expression	NA	NA	NA	NA	NA	NA	NA	NA	NA	NA	NA	NA	NA	NA	NA	NA	NA	NA	NA	NA	NA	NA	NA	NA	1	NA	NA
INRAGALG00000006445	INRAGALG00000006445	NA	2	17447636	17448497	-	Inra	v2018	lncRNA	lnc	NA	NA	NA	NA	NA	NA	862	1	INRAGALT00000013802	862	862;862;862	lncRNA	lnc	1	1;1;1	INRAGALE00000054554	862	862;862;862	0	0;0;0	0	0;0;0	NA	NA	NA	NA	NA	NA	NA	NA	NA	NA	NA	NA	lncgASinNest	LOC420504	PIP4K2A	0	lncgASinNest	1.1.1	LOC420504	PIP4K2A	0	0.07	0.561839492952791	0	NA	NA	NA	NA	NA	NA	NA	NA	NA	NA	NA	NA	NA	NA	lncgASexOvlp	ENSGALG00010006403	ENSGALG00010006403	0	lncgASexOvlp	1.1.1	ENSGALG00010006403	ENSGALG00010006403	0	0.36	0.005679585313712	1	NA	NA	NA	NA	NA	NA	NA	NA	NA	NA	NA	NA	NA	NA	NA	NA	NA	NA	NA	NA	NA	NA	NA	NA	NA	NA	NA	NA	NA	NA	NA	NA	NA	NA	NA	NA	NA	test;thro;lung;pcrs;lymB;mono;thyr;adip;blod;bmdm;brai;burs;cctl;cecm;chor;coln;crbl;crtx;denC;duod;embr;feat;gizz;hard;hert;hypt;ileu;isth;jeju;kdny;livr;lymT;magn;mscB;nkil;optc;ovry;pine;pitu;pvtc;rtin;skin;spln;thym;trch;uter;utri	1.935;0.19;0.01;0.01;0.005;0.005;0.005;0;0;0;0;0;0;0;0;0;0;0;0;0;0;0;0;0;0;0;0;0;0;0;0;0;0;0;0;0;0;0;0;0;0;0;0;0;0;0;0	1	2	1	1	1	1.935	test	0.19	thro	10.18	40	Standard expression	1	test	4	10.18;19;2;Inf	/test/thro/lung;pcrs/lymB;mono;thyr	/1/1/2/3	NA	NA	NA	NA	NA	NA	NA	NA	NA	NA	NA	NA	NA	NA	NA	NA	NA	NA	1	NA	NA
INRAGALG00000006446	INRAGALG00000006446	NA	2	17592168	17594769	-	Inra	v2018	lncRNA	lnc	NA	NA	NA	NA	NA	NA	1697	1	INRAGALT00000013803	1697	1697;1697;1697	lncRNA	lnc	3	3;3;3	INRAGALE00000054555,INRAGALE00000054556,INRAGALE00000054557	1202,266,229	229;566;1202	2	2;2;2	1673,1193	1193;1433;1673	NA	NA	NA	NA	NA	NA	NA	NA	NA	NA	NA	NA	lincSSdw	LOC420505	SPAG6	7003	lincSSdw	1.1.1	LOC420505	SPAG6	7003	0.51	2.14202580897142e-06	0	NA	NA	NA	NA	NA	NA	NA	NA	NA	NA	NA	NA	NA	NA	lincSSup	ENSGALG00010006610	ENSGALG00010006610	2393	lincSSup	1.1.1	ENSGALG00010006610	ENSGALG00010006610	2393	0.32	0.00573900489859904	1	pine	NA	NA	NA	NA	NA	NA	NA	NA	NA	NA	NA	NA	NA	NA	NA	NA	NA	NA	NA	NA	NA	NA	NA	NA	NA	NA	NA	NA	NA	NA	NA	NA	NA	NA	NA	NA	pine;brai;test;uter;trch;hypt;utri;kdny;magn;crbl;isth;hert;coln;denC;embr;ileu;thyr;cctl;duod;gizz;pcrs;jeju;lung;lymB;pvtc;hard;adip;blod;bmdm;burs;cecm;chor;crtx;feat;livr;lymT;mono;mscB;nkil;optc;ovry;pitu;rtin;skin;spln;thro;thym	0.685;0.3375;0.29;0.23;0.165;0.1;0.08;0.075;0.07;0.065;0.06;0.05;0.045;0.02;0.015;0.0125;0.0125;0.01;0.01;0.01;0.01;0.0075;0.0075;0.0075;0.0075;0.005;0;0;0;0;0;0;0;0;0;0;0;0;0;0;0;0;0;0;0;0;0	1	6	0	0.93	1	0.685	pine	0.3375	brai	2.03	21	Weak expression	1	pine	3	2.03;2.25;Inf	/pine/brai;test;uter;trch;hypt;utri;kdny;magn;crbl;isth;hert;coln/denC;embr;ileu;thyr;cctl;duod;gizz;pcrs;jeju;lung;lymB;pvtc;hard	/1/12/13	NA	NA	NA	NA	NA	NA	NA	NA	NA	NA	NA	NA	NA	NA	NA	NA	1	NA	1	NA	NA
INRAGALG00000006448	INRAGALG00000006448	NA	2	17640680	17642956	+	Inra	v2018	lncRNA	lnc	NA	NA	NA	NA	NA	NA	2186	1	INRAGALT00000013805	2186	2186;2186;2186	lncRNA	lnc	2	2;2;2	INRAGALE00000054559,INRAGALE00000054560	1023,1163	1023;1093;1163	1	1;1;1	92	92;92;92	NA	NA	NA	NA	NA	NA	NA	NA	NA	NA	NA	NA	lncgASexOvlp	LOC493647	BMI1	0	lncgASexOvlp	1.1.1	LOC493647	BMI1	0	0.22	0.0297046111319035	0	NA	NA	NA	NA	NA	NA	NA	NA	NA	NA	NA	NA	NA	NA	lincSSdw	FRAGALG000000043859	FRAGALG000000043859	644	lincSSdw	1.1.1	FRAGALG000000043859	FRAGALG000000043859	644	0.18	0.0995600769750335	0	NA	NA	NA	NA	NA	NA	NA	NA	NA	NA	NA	NA	NA	NA	NA	NA	NA	NA	NA	NA	NA	NA	NA	NA	NA	NA	NA	NA	NA	NA	NA	NA	NA	NA	NA	NA	NA	rtin;isth;pine;uter;chor;pitu;utri;lymB;thyr;feat;nkil;skin;thro;lymT;magn;coln;burs;kdny;test;ileu;hard;jeju;spln;denC;cecm;thym;bmdm;duod;blod;pvtc;lung;ovry;livr;adip;brai;gizz;hypt;mono;trch;embr;hert;crbl;cctl;crtx;pcrs;mscB;optc	12.46;9.345;8.96;8.53;6.365;5.8425;4.55;3.8325;3.5975;3.46;3.23;3.03;2.475;1.82;1.325;1.25;1.135;0.875;0.81;0.6275;0.62;0.6125;0.6125;0.575;0.56;0.4325;0.415;0.385;0.3575;0.27;0.23;0.17;0.16;0.155;0.0825;0.065;0.0575;0.045;0.04;0.03;0.03;0.0225;0.01;0.01;0.01;0;0	1	34	17	0.74	0	12.46	rtin	9.345	isth	1.33	2	Standard expression	42	rtin;isth;pine;uter;chor;pitu;utri;lymB;thyr;feat;nkil;skin;thro;lymT;magn;coln;burs;kdny;test;ileu;hard;jeju;spln;denC;cecm;thym;bmdm;duod;blod;pvtc;lung;ovry;livr;adip;brai;gizz;hypt;mono;trch;embr;hert;crbl	2	2.25;Inf	/rtin;isth;pine;uter;chor;pitu;utri;lymB;thyr;feat;nkil;skin;thro;lymT;magn;coln;burs;kdny;test;ileu;hard;jeju;spln;denC;cecm;thym;bmdm;duod;blod;pvtc;lung;ovry;livr;adip;brai;gizz;hypt;mono;trch;embr;hert;crbl/cctl;crtx;pcrs	/42/3	NA	NA	NA	NA	NA	NA	NA	NA	NA	NA	NA	NA	NA	NA	NA	NA	NA	NA	1	NA	NA
INRAGALG00000006455	INRAGALG00000006455	NA	2	17703820	17706756	+	Inra	v2018	lncRNA	lnc	NA	NA	NA	NA	NA	NA	2937	1	INRAGALT00000013816	2937	2937;2937;2937	lncRNA	lnc	1	1;1;1	INRAGALE00000054577	2937	2937;2937;2937	0	0;0;0	0	0;0;0	NA	NA	NA	NA	NA	NA	NA	NA	NA	NA	NA	NA	lincSSdw	LOC124418333	LOC124418333	1533	lincSSdw	1.1.1	LOC124418333	LOC124418333	1533	0.54	7.99163829688118e-07	0	NA	NA	NA	NA	NA	NA	NA	NA	NA	NA	NA	NA	NA	NA	lncgASexOvlp	ENSGALG00010006418	ENSGALG00010006418	0	lncgASexOvlp	1.1.1	ENSGALG00010006418	ENSGALG00010006418	0	0.16	0.209712610866993	0	NA	NA	NA	NA	NA	NA	NA	NA	NA	NA	NA	NA	NA	NA	NA	NA	NA	NA	NA	NA	NA	NA	NA	NA	NA	NA	NA	NA	NA	NA	NA	NA	NA	NA	NA	NA	NA	brai;denC;hypt;test;thyr;pitu;embr;pcrs;ovry;spln;utri;blod;coln;lung;gizz;optc;pvtc;thym;duod;cctl;crbl;crtx;feat;hert;mscB;skin;ileu;trch;kdny;adip;bmdm;burs;cecm;chor;hard;isth;jeju;livr;lymB;lymT;magn;mono;nkil;pine;rtin;thro;uter	0.1775;0.17;0.13;0.13;0.0575;0.0525;0.05;0.05;0.045;0.0375;0.035;0.03;0.025;0.025;0.02;0.02;0.015;0.015;0.0125;0.01;0.01;0.01;0.01;0.01;0.01;0.01;0.005;0.005;0.0025;0;0;0;0;0;0;0;0;0;0;0;0;0;0;0;0;0;0	1	4	0	0.87	0	0.1775	brai	0.17	denC	1.04	18	Weak expression	4	brai;denC;hypt;test	4	2.26;2;2;Inf	/brai;denC;hypt;test/thyr;pitu;embr;pcrs;ovry;spln;utri;blod;coln;lung;gizz;optc;pvtc;thym;duod;cctl;crbl;crtx;feat;hert;mscB;skin/ileu;trch/kdny	/4/22/2/1	NA	NA	NA	NA	NA	NA	NA	NA	NA	NA	NA	NA	NA	NA	NA	NA	NA	NA	1	1	NA
INRAGALG00000006456	INRAGALG00000006456	NA	2	17730668	17731944	+	Inra	v2018	lncRNA	lnc	NA	NA	NA	NA	NA	NA	1085	1	INRAGALT00000013817	1085	1085;1085;1085	lncRNA	lnc	2	2;2;2	INRAGALE00000054578,INRAGALE00000054579	375,710	375;542;710	1	1;1;1	193	193;193;193	NA	NA	NA	NA	NA	NA	NA	NA	NA	NA	NA	NA	lincSSup	LOC420508	DNAJC1	1221	lincSSup	1.1.1	LOC420508	DNAJC1	1221	0.06	0.592780473888911	0	NA	NA	NA	NA	NA	NA	NA	NA	NA	NA	NA	NA	NA	NA	lincSSup	LOC124418335	LOC124418335	5829	lincSSup	1.1.1	LOC124418335	LOC124418335	5829	0.06	0.576881205887028	0	NA	NA	NA	NA	NA	NA	NA	NA	NA	NA	NA	NA	NA	NA	NA	NA	NA	NA	NA	NA	NA	NA	NA	NA	NA	NA	NA	NA	NA	NA	NA	NA	NA	NA	NA	NA	NA	test;hypt;spln;coln;pitu;pcrs;brai;thym;thyr;crtx;duod;cctl;mscB;pvtc;adip;blod;bmdm;burs;cecm;chor;crbl;denC;embr;feat;gizz;hard;hert;ileu;isth;jeju;kdny;livr;lung;lymB;lymT;magn;mono;nkil;optc;ovry;pine;rtin;skin;thro;trch;uter;utri	0.285;0.1075;0.0875;0.055;0.0475;0.04;0.0325;0.025;0.0225;0.02;0.02;0.01;0.01;0.005;0;0;0;0;0;0;0;0;0;0;0;0;0;0;0;0;0;0;0;0;0;0;0;0;0;0;0;0;0;0;0;0;0	1	2	0	0.96	1	0.285	test	0.1075	hypt	2.65	33	Weak expression	1	test	4	2.65;2;2;Inf	/test/hypt;spln;coln;pitu;pcrs;brai;thym;thyr;crtx;duod/cctl;mscB/pvtc	/1/10/2/1	NA	NA	NA	NA	NA	NA	NA	NA	NA	NA	NA	NA	NA	NA	NA	1	NA	NA	1	NA	NA
INRAGALG00000006457	INRAGALG00000006457	NA	2	17808825	17816730	-	Inra	v2018	lncRNA	lnc	NA	NA	NA	NA	NA	NA	406	1	INRAGALT00000013818	406	406;406;406	lncRNA	lnc	3	3;3;3	INRAGALE00000054580,INRAGALE00000054581,INRAGALE00000054582	159,133,114	114;135;159	2	2;2;2	630,7407	630;4018;7407	NA	NA	NA	NA	NA	NA	NA	NA	NA	NA	NA	NA	lncgASinNest	LOC420508	DNAJC1	0	lncgASinNest	1.1.1	LOC420508	DNAJC1	0	0.04	0.760726348366371	0	NA	NA	NA	NA	NA	NA	NA	NA	NA	NA	NA	NA	NA	NA	NA	NA	NA	NA	NA	NA	NA	NA	NA	NA	NA	NA	NA	NA	NA	NA	NA	NA	NA	NA	NA	NA	NA	NA	NA	NA	NA	NA	NA	NA	NA	NA	NA	NA	NA	NA	NA	NA	NA	NA	NA	NA	NA	NA	NA	NA	NA	NA	NA	nkil;utri;isth;feat;adip;blod;bmdm;brai;burs;cctl;cecm;chor;coln;crbl;crtx;denC;duod;embr;gizz;hard;hert;hypt;ileu;jeju;kdny;livr;lung;lymB;lymT;magn;mono;mscB;optc;ovry;pcrs;pine;pitu;pvtc;rtin;skin;spln;test;thro;thym;thyr;trch;uter	3.02;1.015;0.615;0.335;0;0;0;0;0;0;0;0;0;0;0;0;0;0;0;0;0;0;0;0;0;0;0;0;0;0;0;0;0;0;0;0;0;0;0;0;0;0;0;0;0;0;0	0	4	2	0.98	1	3.02	nkil	1.015	utri	2.98	43	Standard expression	1	nkil	2	2.98;Inf	/nkil/utri;isth;feat	/1/3	NA	NA	NA	NA	NA	NA	NA	NA	NA	NA	NA	NA	NA	NA	NA	NA	NA	NA	1	NA	NA
INRAGALG00000006462	INRAGALG00000006462	NA	2	18015836	18016487	-	Inra	v2018	lncRNA	lnc	NA	NA	NA	NA	NA	NA	599	1	INRAGALT00000013830	599	599;599;599	lncRNA	lnc	2	2;2;2	INRAGALE00000054607,INRAGALE00000054608	412,187	187;300;412	1	1;1;1	651	651;651;651	NA	NA	NA	NA	NA	NA	NA	NA	NA	NA	NA	NA	lincDivg	LOC395148	NEBL	16503	lincDivg	1.1.1	LOC395148	NEBL	16503	0	0.972538924385658	0	NA	NA	NA	NA	NA	NA	NA	NA	NA	NA	NA	NA	NA	NA	lincConv	FRAGALG000000048156	FRAGALG000000048156	3087	lincConv	1.1.1	FRAGALG000000048156	FRAGALG000000048156	3087	0.5	0.000335436937625945	0	NA	NA	NA	NA	NA	NA	NA	NA	NA	NA	NA	NA	NA	NA	NA	NA	NA	NA	NA	NA	NA	NA	NA	NA	NA	NA	NA	NA	NA	NA	NA	NA	NA	NA	NA	NA	NA	pcrs;hypt;cctl;optc;thyr;adip;blod;bmdm;brai;burs;cecm;chor;coln;crbl;crtx;denC;duod;embr;feat;gizz;hard;hert;ileu;isth;jeju;kdny;livr;lung;lymB;lymT;magn;mono;mscB;nkil;ovry;pine;pitu;pvtc;rtin;skin;spln;test;thro;thym;trch;uter;utri	0.05;0.0175;0.01;0.01;0.005;0;0;0;0;0;0;0;0;0;0;0;0;0;0;0;0;0;0;0;0;0;0;0;0;0;0;0;0;0;0;0;0;0;0;0;0;0;0;0;0;0;0	0	0	0	NA	NA	0.05	pcrs	0.0175	hypt	2.86	42	Null expression	NA	NA	NA	NA	NA	NA	NA	NA	NA	NA	NA	NA	NA	NA	NA	NA	NA	NA	NA	NA	NA	NA	NA	NA	1	NA	NA
INRAGALG00000006464	INRAGALG00000006464	NA	2	18410252	18410786	-	Inra	v2018	lncRNA	lnc	NA	NA	NA	NA	NA	NA	535	1	INRAGALT00000013838	535	535;535;535	lncRNA	lnc	1	1;1;1	INRAGALE00000054659	535	535;535;535	0	0;0;0	0	0;0;0	NA	NA	NA	NA	NA	NA	NA	NA	NA	NA	NA	NA	lincSSdw	LOC420511	PLXDC2	20935	lincSSdw	1.1.1	LOC420511	PLXDC2	20935	-0.08	0.486509338527848	0	NA	NA	NA	NA	NA	NA	NA	NA	NA	NA	NA	NA	NA	NA	lincDivg	INRAGALG00000006465	INRAGALG00000006465	1949	lincDivg	1.1.1	INRAGALG00000006465	INRAGALG00000006465	1949	0.39	0.00540325299261139	0	NA	NA	NA	NA	NA	NA	NA	NA	NA	NA	NA	NA	NA	NA	NA	NA	NA	NA	NA	NA	NA	NA	NA	NA	NA	NA	NA	NA	NA	NA	NA	NA	NA	NA	NA	NA	NA	cctl;pcrs;thyr;adip;blod;bmdm;brai;burs;cecm;chor;coln;crbl;crtx;denC;duod;embr;feat;gizz;hard;hert;hypt;ileu;isth;jeju;kdny;livr;lung;lymB;lymT;magn;mono;mscB;nkil;optc;ovry;pine;pitu;pvtc;rtin;skin;spln;test;thro;thym;trch;uter;utri	0.01;0.01;0.005;0;0;0;0;0;0;0;0;0;0;0;0;0;0;0;0;0;0;0;0;0;0;0;0;0;0;0;0;0;0;0;0;0;0;0;0;0;0;0;0;0;0;0;0	0	0	0	NA	NA	0.01	cctl	0.01	pcrs	1	44	Null expression	NA	NA	NA	NA	NA	NA	NA	NA	NA	NA	NA	NA	NA	NA	NA	NA	NA	NA	NA	NA	NA	NA	NA	NA	1	NA	NA
INRAGALG00000006465	INRAGALG00000006465	NA	2	18412735	18414613	+	Inra	v2018	lncRNA	lnc	NA	NA	NA	NA	NA	NA	1879	1	INRAGALT00000013839	1879	1879;1879;1879	lncRNA	lnc	1	1;1;1	INRAGALE00000054663	1879	1879;1879;1879	0	0;0;0	0	0;0;0	NA	NA	NA	NA	NA	NA	NA	NA	NA	NA	NA	NA	lincConv	LOC420511	PLXDC2	17108	lincConv	1.1.1	LOC420511	PLXDC2	17108	-0.01	0.913900268100314	0	NA	NA	NA	NA	NA	NA	NA	NA	NA	NA	NA	NA	NA	NA	lncgSSinNest	LOC107052622	LOC107052622	0	lncgSSinNest	1.1.1	LOC107052622	LOC107052622	0	0.39	0.00156107730456057	0	NA	NA	NA	NA	NA	NA	NA	NA	NA	NA	NA	NA	NA	NA	NA	NA	NA	NA	NA	NA	NA	NA	NA	NA	NA	NA	NA	NA	NA	NA	NA	NA	NA	NA	NA	NA	NA	denC;brai;crbl;pcrs;crtx;optc;hypt;thym;cctl;lung;pvtc;thyr;adip;blod;bmdm;burs;cecm;chor;coln;duod;embr;feat;gizz;hard;hert;ileu;isth;jeju;kdny;livr;lymB;lymT;magn;mono;mscB;nkil;ovry;pine;pitu;rtin;skin;spln;test;thro;trch;uter;utri	0.13;0.1175;0.1;0.04;0.03;0.02;0.0175;0.0125;0.01;0.005;0.005;0.005;0;0;0;0;0;0;0;0;0;0;0;0;0;0;0;0;0;0;0;0;0;0;0;0;0;0;0;0;0;0;0;0;0;0;0	1	3	0	0.94	1	0.13	denC	0.1175	brai	1.11	35	Weak expression	3	denC;brai;crbl	3	2.5;2;Inf	/denC;brai;crbl/pcrs;crtx;optc;hypt;thym;cctl/lung;pvtc;thyr	/3/6/3	NA	NA	NA	NA	NA	NA	NA	NA	NA	NA	NA	NA	NA	NA	NA	NA	NA	NA	1	NA	NA
INRAGALG00000006467	INRAGALG00000006467	NA	2	18424936	18427784	-	Inra	v2018	lncRNA	lnc	NA	NA	NA	NA	NA	NA	2849	1	INRAGALT00000013841	2849	2849;2849;2849	lncRNA	lnc	1	1;1;1	INRAGALE00000054670	2849	2849;2849;2849	0	0;0;0	0	0;0;0	NA	NA	NA	NA	NA	NA	NA	NA	NA	NA	NA	NA	lincSSdw	LOC420511	PLXDC2	3937	lincSSdw	1.1.1	LOC420511	PLXDC2	3937	0.66	1.44093858259465e-10	0	NA	NA	NA	NA	NA	NA	NA	NA	NA	NA	NA	NA	NA	NA	lncgASexNest	LOC107052622	LOC107052622	0	lncgASexNest	1.1.1	LOC107052622	LOC107052622	0	0.49	9.73586459527672e-06	0	NA	NA	NA	NA	NA	NA	NA	NA	NA	NA	NA	NA	NA	NA	NA	NA	NA	NA	NA	NA	NA	NA	NA	NA	NA	NA	NA	NA	NA	NA	NA	NA	NA	NA	NA	NA	NA	rtin;pine;pitu;brai;utri;hypt;thyr;coln;adip;crtx;embr;cecm;lung;crbl;duod;kdny;feat;ileu;gizz;optc;test;trch;hard;pcrs;thym;burs;pvtc;skin;spln;denC;jeju;ovry;uter;cctl;mscB;bmdm;mono;blod;chor;hert;isth;livr;lymB;lymT;magn;nkil;thro	0.445;0.375;0.2875;0.2825;0.26;0.2575;0.24;0.22;0.19;0.18;0.175;0.165;0.135;0.11;0.11;0.1025;0.09;0.08;0.07;0.07;0.065;0.055;0.04;0.04;0.035;0.03;0.03;0.03;0.03;0.02;0.02;0.015;0.015;0.01;0.01;0.005;0.005;0;0;0;0;0;0;0;0;0;0	1	16	0	0.79	0	0.445	rtin	0.375	pine	1.19	10	Weak expression	35	rtin;pine;pitu;brai;utri;hypt;thyr;coln;adip;crtx;embr;cecm;lung;crbl;duod;kdny;feat;ileu;gizz;optc;test;trch;hard;pcrs;thym;burs;pvtc;skin;spln;denC;jeju;ovry;uter;cctl;mscB	2	2;Inf	/rtin;pine;pitu;brai;utri;hypt;thyr;coln;adip;crtx;embr;cecm;lung;crbl;duod;kdny;feat;ileu;gizz;optc;test;trch;hard;pcrs;thym;burs;pvtc;skin;spln;denC;jeju;ovry;uter;cctl;mscB/bmdm;mono	/35/2	NA	NA	NA	NA	NA	NA	NA	NA	NA	NA	NA	NA	NA	NA	NA	NA	NA	NA	1	NA	NA
INRAGALG00000006468	INRAGALG00000006468	NA	2	18428163	18430027	-	Inra	v2018	lncRNA	lnc	NA	NA	NA	NA	NA	NA	1865	1	INRAGALT00000013842	1865	1865;1865;1865	lncRNA	lnc	1	1;1;1	INRAGALE00000054672	1865	1865;1865;1865	0	0;0;0	0	0;0;0	NA	NA	NA	NA	NA	NA	NA	NA	NA	NA	NA	NA	lincSSdw	LOC420511	PLXDC2	1694	lincSSdw	1.1.1	LOC420511	PLXDC2	1694	0.68	5.39112050911149e-11	0	NA	NA	NA	NA	NA	NA	NA	NA	NA	NA	NA	NA	NA	NA	lncgASexOvlp	LOC107052622	LOC107052622	0	lncgASexOvlp	1.1.1	LOC107052622	LOC107052622	0	0.41	0.000209975549476127	0	NA	NA	NA	NA	NA	NA	NA	NA	NA	NA	NA	NA	NA	NA	NA	NA	NA	NA	NA	NA	NA	NA	NA	NA	NA	NA	NA	NA	NA	NA	NA	NA	NA	NA	NA	NA	NA	pine;rtin;utri;brai;coln;adip;pitu;hypt;thyr;lung;duod;embr;feat;kdny;thym;trch;crbl;gizz;jeju;optc;test;cecm;pvtc;ileu;spln;crtx;skin;hard;pcrs;ovry;hert;burs;cctl;lymB;blod;bmdm;chor;denC;isth;livr;lymT;magn;mono;mscB;nkil;thro;uter	0.515;0.48;0.385;0.3725;0.34;0.235;0.215;0.17;0.16;0.14;0.125;0.12;0.115;0.1075;0.0975;0.09;0.08;0.08;0.0775;0.07;0.07;0.065;0.065;0.0425;0.0425;0.04;0.04;0.035;0.03;0.025;0.02;0.01;0.01;0.005;0;0;0;0;0;0;0;0;0;0;0;0;0	1	14	0	0.81	0	0.515	pine	0.48	rtin	1.07	13	Weak expression	31	pine;rtin;utri;brai;coln;adip;pitu;hypt;thyr;lung;duod;embr;feat;kdny;thym;trch;crbl;gizz;jeju;optc;test;cecm;pvtc;ileu;spln;crtx;skin;hard;pcrs;ovry;hert	3	2;2;Inf	/pine;rtin;utri;brai;coln;adip;pitu;hypt;thyr;lung;duod;embr;feat;kdny;thym;trch;crbl;gizz;jeju;optc;test;cecm;pvtc;ileu;spln;crtx;skin;hard;pcrs;ovry;hert/burs;cctl/lymB	/31/2/1	NA	NA	NA	NA	NA	NA	NA	NA	NA	NA	NA	NA	NA	NA	NA	NA	NA	NA	1	NA	NA
INRAGALG00000006473	INRAGALG00000006473	NA	2	19329443	19330139	-	Inra	v2018	lncRNA	lnc	NA	NA	NA	NA	NA	NA	697	1	INRAGALT00000013851	697	697;697;697	lncRNA	lnc	1	1;1;1	INRAGALE00000054698	697	697;697;697	0	0;0;0	0	0;0;0	NA	NA	NA	NA	NA	NA	NA	NA	NA	NA	NA	NA	lincSSdw	LOC428421	LOC428421	2221	lincSSdw	1.1.1	LOC428421	LOC428421	2221	0.2	0.0682517535302037	0	NA	NA	NA	NA	NA	NA	NA	NA	NA	NA	NA	NA	NA	NA	lncgSSinNest	FRAGALG000000050457	FRAGALG000000050457	0	lncgSSinNest	1.1.1	FRAGALG000000050457	FRAGALG000000050457	0	0.57	1.40683872001307e-06	1	test	NA	NA	NA	NA	NA	NA	NA	NA	NA	NA	NA	NA	NA	NA	NA	NA	NA	NA	NA	NA	NA	NA	NA	NA	NA	NA	NA	NA	NA	NA	NA	NA	NA	NA	NA	NA	test;embr;denC;brai;pcrs;hypt;crtx;pitu;adip;coln;gizz;spln;pvtc;mono;cctl;ovry;crbl;thyr;trch;blod;bmdm;burs;cecm;chor;duod;feat;hard;hert;ileu;isth;jeju;kdny;livr;lung;lymB;lymT;magn;mscB;nkil;optc;pine;rtin;skin;thro;thym;uter;utri	0.855;0.305;0.235;0.185;0.11;0.1075;0.1;0.1;0.055;0.04;0.04;0.03;0.0175;0.015;0.01;0.01;0.005;0.005;0.005;0;0;0;0;0;0;0;0;0;0;0;0;0;0;0;0;0;0;0;0;0;0;0;0;0;0;0;0	1	8	0	0.96	1	0.855	test	0.305	embr	2.8	28	Weak expression	1	test	3	2.8;2;Inf	/test/embr;denC;brai;pcrs;hypt;crtx;pitu;adip;coln;gizz;spln;pvtc;mono;cctl;ovry/crbl;thyr;trch	/1/15/3	NA	NA	NA	NA	NA	NA	NA	NA	NA	NA	NA	NA	NA	NA	NA	1	NA	NA	1	NA	NA
INRAGALG00000006474	INRAGALG00000006474	NA	2	19542300	19543927	-	Inra	v2018	lncRNA	lnc	NA	NA	NA	NA	NA	NA	1628	1	INRAGALT00000013852	1628	1628;1628;1628	lncRNA	lnc	1	1;1;1	INRAGALE00000054699	1628	1628;1628;1628	0	0;0;0	0	0;0;0	NA	NA	NA	NA	NA	NA	NA	NA	NA	NA	NA	NA	lincSSdw	LOC420517	STAM	2758	lincSSdw	1.1.1	LOC420517	STAM	2758	0.34	0.000812576700029046	0	NA	NA	NA	NA	NA	NA	NA	NA	NA	NA	NA	NA	NA	NA	lincSSdw	INRAGALG00000006475	INRAGALG00000006475	52	lincSSdw	1.1.1	INRAGALG00000006475	INRAGALG00000006475	52	0.32	0.00235698737385045	0	NA	NA	NA	NA	NA	NA	NA	NA	NA	NA	NA	NA	NA	NA	NA	NA	NA	NA	NA	NA	NA	NA	NA	NA	NA	NA	NA	NA	NA	NA	NA	NA	NA	NA	NA	NA	NA	crtx;denC;rtin;hypt;adip;chor;thro;uter;lung;crbl;mscB;pine;spln;pitu;gizz;thyr;ileu;bmdm;brai;duod;pvtc;kdny;feat;embr;skin;hard;optc;ovry;test;jeju;coln;lymB;burs;pcrs;thym;trch;cctl;hert;livr;mono;blod;cecm;isth;lymT;magn;nkil;utri	0.435;0.42;0.25;0.2375;0.215;0.175;0.175;0.15;0.14;0.1;0.1;0.1;0.095;0.0875;0.065;0.06;0.0575;0.055;0.0525;0.0525;0.05;0.0475;0.0425;0.04;0.04;0.0375;0.03;0.03;0.03;0.0275;0.025;0.025;0.02;0.02;0.02;0.02;0.01;0.01;0.01;0.01;0;0;0;0;0;0;0	1	12	0	0.83	0	0.435	crtx	0.42	denC	1.04	7	Weak expression	36	crtx;denC;rtin;hypt;adip;chor;thro;uter;lung;crbl;mscB;pine;spln;pitu;gizz;thyr;ileu;bmdm;brai;duod;pvtc;kdny;feat;embr;skin;hard;optc;ovry;test;jeju;coln;lymB;burs;pcrs;thym;trch	2	2;Inf	/crtx;denC;rtin;hypt;adip;chor;thro;uter;lung;crbl;mscB;pine;spln;pitu;gizz;thyr;ileu;bmdm;brai;duod;pvtc;kdny;feat;embr;skin;hard;optc;ovry;test;jeju;coln;lymB;burs;pcrs;thym;trch/cctl;hert;livr;mono	/36/4	NA	NA	NA	NA	NA	NA	NA	NA	NA	NA	NA	NA	NA	NA	NA	NA	NA	NA	1	NA	NA
INRAGALG00000006475	INRAGALG00000006475	NA	2	19543979	19545395	-	Inra	v2018	lncRNA	lnc	NA	NA	NA	NA	NA	NA	1417	1	INRAGALT00000013853	1417	1417;1417;1417	lncRNA	lnc	1	1;1;1	INRAGALE00000054700	1417	1417;1417;1417	0	0;0;0	0	0;0;0	NA	NA	NA	NA	NA	NA	NA	NA	NA	NA	NA	NA	lincSSdw	LOC420517	STAM	1290	lincSSdw	1.1.1	LOC420517	STAM	1290	0.3	0.00358775587505033	0	NA	NA	NA	NA	NA	NA	NA	NA	NA	NA	NA	NA	NA	NA	lincSSup	INRAGALG00000006474	INRAGALG00000006474	52	lincSSup	1.1.1	INRAGALG00000006474	INRAGALG00000006474	52	0.32	0.00235698737385045	0	NA	NA	NA	NA	NA	NA	NA	NA	NA	NA	NA	NA	NA	NA	NA	NA	NA	NA	NA	NA	NA	NA	NA	NA	NA	NA	NA	NA	NA	NA	NA	NA	NA	NA	NA	NA	NA	denC;crtx;hypt;brai;adip;isth;crbl;lung;mscB;pine;cecm;gizz;duod;coln;optc;feat;spln;pitu;skin;trch;utri;bmdm;magn;jeju;lymB;pcrs;uter;pvtc;thyr;ileu;kdny;livr;thym;cctl;hard;ovry;burs;mono;blod;chor;embr;hert;lymT;nkil;rtin;test;thro	0.435;0.33;0.2625;0.1725;0.16;0.14;0.1175;0.115;0.115;0.115;0.095;0.06;0.0575;0.05;0.05;0.0475;0.0475;0.0425;0.04;0.04;0.04;0.035;0.035;0.03;0.03;0.03;0.03;0.0275;0.0275;0.025;0.0225;0.02;0.0175;0.01;0.01;0.01;0.005;0.005;0;0;0;0;0;0;0;0;0	1	10	0	0.86	0	0.435	denC	0.33	crtx	1.32	9	Weak expression	36	denC;crtx;hypt;brai;adip;isth;crbl;lung;mscB;pine;cecm;gizz;duod;coln;optc;feat;spln;pitu;skin;trch;utri;bmdm;magn;jeju;lymB;pcrs;uter;pvtc;thyr;ileu;kdny;livr;thym;cctl;hard;ovry	2	2;Inf	/denC;crtx;hypt;brai;adip;isth;crbl;lung;mscB;pine;cecm;gizz;duod;coln;optc;feat;spln;pitu;skin;trch;utri;bmdm;magn;jeju;lymB;pcrs;uter;pvtc;thyr;ileu;kdny;livr;thym;cctl;hard;ovry/burs;mono	/36/2	NA	NA	NA	NA	NA	NA	NA	NA	NA	NA	NA	NA	NA	NA	NA	NA	NA	NA	1	NA	NA
INRAGALG00000006480	INRAGALG00000006480	NA	2	19694705	19696208	-	Inra	v2018	lncRNA	lnc	NA	NA	NA	NA	NA	NA	1504	1	INRAGALT00000013865	1504	1504;1504;1504	lncRNA	lnc	1	1;1;1	INRAGALE00000054725	1504	1504;1504;1504	0	0;0;0	0	0;0;0	NA	NA	NA	NA	NA	NA	NA	NA	NA	NA	NA	NA	lincSSdw	LOC420519	VIM	7092	lincSSdw	1.1.1	LOC420519	VIM	7092	0.13	0.259054257665313	0	NA	NA	NA	NA	NA	NA	NA	NA	NA	NA	NA	NA	NA	NA	lncgASexOvlp	LOC124417728	LOC124417728	0	lncgASexOvlp	1.1.1	LOC124417728	LOC124417728	0	0.12	0.342536862383191	0	NA	NA	NA	NA	NA	NA	NA	NA	NA	NA	NA	NA	NA	NA	NA	NA	NA	NA	NA	NA	NA	NA	NA	NA	NA	NA	NA	NA	NA	NA	NA	NA	NA	NA	NA	NA	NA	denC;lymT;blod;thro;lung;test;lymB;feat;skin;pcrs;thyr;adip;bmdm;brai;burs;cctl;cecm;chor;coln;crbl;crtx;duod;embr;gizz;hard;hert;hypt;ileu;isth;jeju;kdny;livr;magn;mono;mscB;nkil;optc;ovry;pine;pitu;pvtc;rtin;spln;thym;trch;uter;utri	3.335;0.45;0.23;0.18;0.175;0.145;0.1175;0.0275;0.02;0.01;0.005;0;0;0;0;0;0;0;0;0;0;0;0;0;0;0;0;0;0;0;0;0;0;0;0;0;0;0;0;0;0;0;0;0;0;0;0	1	7	1	0.98	1	3.335	denC	0.45	lymT	7.41	36	Standard expression	1	denC	5	7.41;4.27;2;2;Inf	/denC/lymT;blod;thro;lung;test;lymB/feat;skin/pcrs/thyr	/1/6/2/1/1	NA	NA	NA	NA	NA	NA	NA	NA	NA	NA	NA	NA	NA	NA	NA	NA	NA	NA	1	NA	NA
INRAGALG00000006485	INRAGALG00000006485	NA	2	20183488	20184996	-	Inra	v2018	lncRNA	lnc	NA	NA	NA	NA	NA	NA	1509	1	INRAGALT00000013873	1509	1509;1509;1509	lncRNA	lnc	1	1;1;1	INRAGALE00000054760	1509	1509;1509;1509	0	0;0;0	0	0;0;0	NA	NA	NA	NA	NA	NA	NA	NA	NA	NA	NA	NA	lincDivg	LOC420526	FAM188A	5256	lincDivg	1.1.1	LOC420526	FAM188A	5256	0.13	0.262358226454186	0	NA	NA	NA	NA	NA	NA	NA	NA	NA	NA	NA	NA	NA	NA	lincDivg	INRAGALG00000006487	INRAGALG00000006487	297	lincDivg	1.1.1	INRAGALG00000006487	INRAGALG00000006487	297	0.27	0.0495204847595591	1	NA	NA	NA	NA	NA	NA	NA	NA	NA	NA	NA	NA	NA	NA	NA	NA	NA	NA	NA	NA	NA	NA	NA	NA	NA	NA	NA	NA	NA	NA	NA	NA	NA	NA	NA	NA	NA	test;denC;thyr;utri;lung;coln;blod;duod;kdny;pcrs;cctl;hypt;pvtc;adip;bmdm;brai;burs;cecm;chor;crbl;crtx;embr;feat;gizz;hard;hert;ileu;isth;jeju;livr;lymB;lymT;magn;mono;mscB;nkil;optc;ovry;pine;pitu;rtin;skin;spln;thro;thym;trch;uter	1.43;0.285;0.195;0.145;0.13;0.075;0.0625;0.02;0.02;0.02;0.01;0.005;0.005;0;0;0;0;0;0;0;0;0;0;0;0;0;0;0;0;0;0;0;0;0;0;0;0;0;0;0;0;0;0;0;0;0;0	1	5	1	0.98	1	1.43	test	0.285	denC	5.02	34	Standard expression	1	test	5	5.02;3.12;2;2;Inf	/test/denC;thyr;utri;lung;coln;blod/duod;kdny;pcrs/cctl/hypt;pvtc	/1/6/3/1/2	NA	NA	NA	NA	NA	NA	NA	NA	NA	NA	NA	NA	NA	NA	NA	NA	NA	NA	1	NA	NA
INRAGALG00000006487	INRAGALG00000006487	NA	2	20185293	20185664	+	Inra	v2018	lncRNA	lnc	NA	NA	NA	NA	NA	NA	372	1	INRAGALT00000013875	372	372;372;372	lncRNA	lnc	1	1;1;1	INRAGALE00000054762	372	372;372;372	0	0;0;0	0	0;0;0	NA	NA	NA	NA	NA	NA	NA	NA	NA	NA	NA	NA	lincSSup	LOC420526	FAM188A	4588	lincSSup	1.1.1	LOC420526	FAM188A	4588	0.01	0.94123240611575	0	NA	NA	NA	NA	NA	NA	NA	NA	NA	NA	NA	NA	NA	NA	lincDivg	INRAGALG00000006485	INRAGALG00000006485	297	lincDivg	1.1.1	INRAGALG00000006485	INRAGALG00000006485	297	0.27	0.0495204847595591	1	NA	NA	NA	NA	NA	NA	NA	NA	NA	NA	NA	NA	NA	NA	NA	NA	NA	NA	NA	NA	NA	NA	NA	NA	NA	NA	NA	NA	NA	NA	NA	NA	NA	NA	NA	NA	NA	thyr;adip;blod;bmdm;brai;burs;cctl;cecm;chor;coln;crbl;crtx;denC;duod;embr;feat;gizz;hard;hert;hypt;ileu;isth;jeju;kdny;livr;lung;lymB;lymT;magn;mono;mscB;nkil;optc;ovry;pcrs;pine;pitu;pvtc;rtin;skin;spln;test;thro;thym;trch;uter;utri	0.235;0;0;0;0;0;0;0;0;0;0;0;0;0;0;0;0;0;0;0;0;0;0;0;0;0;0;0;0;0;0;0;0;0;0;0;0;0;0;0;0;0;0;0;0;0;0	0	1	0	1	1	0.235	thyr	0	adip	Inf	46	Weak expression	1	thyr	1	Inf	/thyr	/1	NA	NA	NA	NA	NA	NA	NA	NA	NA	NA	NA	NA	NA	NA	NA	NA	NA	NA	1	NA	NA
INRAGALG00000006488	INRAGALG00000006488	NA	2	20186110	20186738	-	Inra	v2018	lncRNA	lnc	NA	NA	NA	NA	NA	NA	629	1	INRAGALT00000013876	629	629;629;629	lncRNA	lnc	1	1;1;1	INRAGALE00000054763	629	629;629;629	0	0;0;0	0	0;0;0	NA	NA	NA	NA	NA	NA	NA	NA	NA	NA	NA	NA	lincDivg	LOC420526	FAM188A	3514	lincDivg	1.1.1	LOC420526	FAM188A	3514	-0.14	0.229294277111597	0	NA	NA	NA	NA	NA	NA	NA	NA	NA	NA	NA	NA	NA	NA	lncgSSinNest	ENSGALG00010006449	ENSGALG00010006449	0	lncgSSinNest	1.1.1	ENSGALG00010006449	ENSGALG00010006449	0	0.29	0.0140302315283801	1	test	NA	NA	NA	NA	NA	NA	NA	NA	NA	NA	NA	NA	NA	NA	NA	NA	NA	NA	NA	NA	NA	NA	NA	NA	NA	NA	NA	NA	NA	NA	NA	NA	NA	NA	NA	NA	test;denC;coln;thyr;pcrs;thym;hypt;lymB;cctl;optc;burs;lung;mono;pvtc;trch;adip;blod;bmdm;brai;cecm;chor;crbl;crtx;duod;embr;feat;gizz;hard;hert;ileu;isth;jeju;kdny;livr;lymT;magn;mscB;nkil;ovry;pine;pitu;rtin;skin;spln;thro;uter;utri	1.69;0.365;0.155;0.105;0.09;0.0575;0.0325;0.0175;0.01;0.01;0.005;0.005;0.005;0.005;0.005;0;0;0;0;0;0;0;0;0;0;0;0;0;0;0;0;0;0;0;0;0;0;0;0;0;0;0;0;0;0;0;0	1	4	1	0.98	1	1.69	test	0.365	denC	4.63	32	Standard expression	1	test	4	4.63;2.35;2;Inf	/test/denC/coln;thyr;pcrs;thym;hypt;lymB;cctl;optc/burs;lung;mono;pvtc;trch	/1/1/8/5	NA	NA	NA	NA	NA	NA	NA	NA	NA	NA	NA	NA	NA	NA	NA	NA	NA	NA	1	NA	NA
INRAGALG00000006490	INRAGALG00000006490	NA	2	20236455	20236855	-	Inra	v2018	lncRNA	lnc	NA	NA	NA	NA	NA	NA	401	1	INRAGALT00000013878	401	401;401;401	lncRNA	lnc	1	1;1;1	INRAGALE00000054765	401	401;401;401	0	0;0;0	0	0;0;0	NA	NA	NA	NA	NA	NA	NA	NA	NA	NA	NA	NA	lncgASexNest	LOC420526	FAM188A	0	lncgASexNest	1.1.1	LOC420526	FAM188A	0	0.07	0.499223912626224	0	NA	NA	NA	NA	NA	NA	NA	NA	NA	NA	NA	NA	NA	NA	NA	NA	NA	NA	NA	NA	NA	NA	NA	NA	NA	NA	NA	NA	NA	NA	NA	NA	NA	NA	NA	NA	NA	NA	NA	NA	NA	NA	NA	NA	NA	NA	NA	NA	NA	NA	NA	NA	NA	NA	NA	NA	NA	NA	NA	NA	NA	NA	NA	rtin;nkil;pine;utri;feat;isth;chor;skin;blod;thyr;uter;pitu;lymB;embr;hard;hypt;crtx;pcrs;gizz;cctl;mscB;adip;bmdm;brai;burs;cecm;coln;crbl;denC;duod;hert;ileu;jeju;kdny;livr;lung;lymT;magn;mono;optc;ovry;pvtc;spln;test;thro;thym;trch	29.065;15.06;10.31;10.04;7.9525;4.07;4;3.44;3.2975;2.795;1.93;1.6725;1.1075;0.3;0.25;0.2075;0.085;0.03;0.02;0.01;0.01;0;0;0;0;0;0;0;0;0;0;0;0;0;0;0;0;0;0;0;0;0;0;0;0;0;0	1	16	13	0.87	0	29.065	rtin	15.06	nkil	1.93	26	Standard expression	13	rtin;nkil;pine;utri;feat;isth;chor;skin;blod;thyr;uter;pitu;lymB	5	3.69;2.44;2.83;2;Inf	/rtin;nkil;pine;utri;feat;isth;chor;skin;blod;thyr;uter;pitu;lymB/embr;hard;hypt/crtx/pcrs;gizz/cctl;mscB	/13/3/1/2/2	NA	NA	NA	NA	NA	NA	NA	NA	NA	NA	NA	NA	NA	NA	NA	NA	NA	NA	1	NA	NA
INRAGALG00000006494	INRAGALG00000006494	NA	2	20705607	20706357	+	Inra	v2018	lncRNA	lnc	NA	NA	NA	NA	NA	NA	751	1	INRAGALT00000013884	751	751;751;751	lncRNA	lnc	1	1;1;1	INRAGALE00000054783	751	751;751;751	0	0;0;0	0	0;0;0	NA	NA	NA	NA	NA	NA	NA	NA	NA	NA	NA	NA	lncgSSinNest	LOC420535	RUNDC3B	0	lncgSSinNest	1.1.1	LOC420535	RUNDC3B	0	0.6	3.78842499036785e-09	0	NA	NA	NA	NA	NA	NA	NA	NA	NA	NA	NA	NA	NA	NA	lincSSup	INRAGALG00000006496	INRAGALG00000006496	2091	lincSSup	1.1.1	INRAGALG00000006496	INRAGALG00000006496	2091	0.71	3.75177423543187e-12	0	NA	NA	NA	NA	NA	NA	NA	NA	NA	NA	NA	NA	NA	NA	NA	NA	NA	NA	NA	NA	NA	NA	NA	NA	NA	NA	NA	NA	NA	NA	NA	NA	NA	NA	NA	NA	NA	rtin;pine;brai;crtx;crbl;coln;jeju;test;embr;duod;adip;thro;bmdm;lung;ileu;kdny;denC;feat;pvtc;gizz;uter;hypt;utri;optc;pitu;cecm;spln;burs;hert;cctl;livr;pcrs;lymB;trch;thym;thyr;hard;mscB;blod;chor;isth;lymT;magn;mono;nkil;ovry;skin	3.945;2.68;2.0075;1.4;1.3225;1.3;1.1475;0.95;0.82;0.56;0.485;0.45;0.44;0.4;0.325;0.3075;0.29;0.2675;0.2625;0.245;0.24;0.2;0.2;0.16;0.155;0.135;0.1175;0.09;0.09;0.05;0.05;0.04;0.0375;0.035;0.03;0.03;0.02;0.02;0;0;0;0;0;0;0;0;0	1	27	7	0.84	0	3.945	rtin	2.68	pine	1.47	9	Standard expression	38	rtin;pine;brai;crtx;crbl;coln;jeju;test;embr;duod;adip;thro;bmdm;lung;ileu;kdny;denC;feat;pvtc;gizz;uter;hypt;utri;optc;pitu;cecm;spln;burs;hert;cctl;livr;pcrs;lymB;trch;thym;thyr;hard;mscB	1	Inf	/rtin;pine;brai;crtx;crbl;coln;jeju;test;embr;duod;adip;thro;bmdm;lung;ileu;kdny;denC;feat;pvtc;gizz;uter;hypt;utri;optc;pitu;cecm;spln;burs;hert;cctl;livr;pcrs;lymB;trch;thym;thyr;hard;mscB	/38	NA	NA	NA	NA	NA	NA	NA	NA	NA	NA	NA	NA	NA	NA	NA	NA	1	NA	1	1	NA
INRAGALG00000006495	INRAGALG00000006495	NA	2	20706531	20708004	+	Inra	v2018	lncRNA	lnc	NA	NA	NA	NA	NA	NA	1474	1	INRAGALT00000013885	1474	1474;1474;1474	lncRNA	lnc	1	1;1;1	INRAGALE00000054784	1474	1474;1474;1474	0	0;0;0	0	0;0;0	NA	NA	NA	NA	NA	NA	NA	NA	NA	NA	NA	NA	lncgSSinNest	LOC420535	RUNDC3B	0	lncgSSinNest	1.1.1	LOC420535	RUNDC3B	0	0.74	3.7153595567043e-13	0	NA	NA	NA	NA	NA	NA	NA	NA	NA	NA	NA	NA	NA	NA	lincSSdw	INRAGALG00000006494	INRAGALG00000006494	174	lincSSdw	1.1.1	INRAGALG00000006494	INRAGALG00000006494	174	0.71	4.30316278819546e-12	0	NA	NA	NA	NA	NA	NA	NA	NA	NA	NA	NA	NA	NA	NA	NA	NA	NA	NA	NA	NA	NA	NA	NA	NA	NA	NA	NA	NA	NA	NA	NA	NA	NA	NA	NA	NA	NA	rtin;crtx;pine;brai;crbl;test;embr;coln;jeju;duod;lung;cecm;adip;hypt;kdny;bmdm;pitu;denC;uter;spln;ileu;hert;gizz;isth;feat;pvtc;thro;chor;lymT;burs;optc;utri;thym;livr;thyr;hard;magn;pcrs;ovry;mscB;skin;trch;cctl;lymB;blod;mono;nkil	3.525;3.16;2.18;2.05;1.98;1.485;1.12;1.065;0.9675;0.855;0.82;0.78;0.73;0.65;0.465;0.46;0.4525;0.435;0.42;0.3875;0.3275;0.3;0.295;0.27;0.2575;0.2575;0.25;0.245;0.23;0.1925;0.19;0.165;0.1575;0.125;0.1075;0.0725;0.07;0.06;0.05;0.045;0.045;0.045;0.04;0.015;0;0;0	1	35	8	0.77	0	3.525	rtin	3.16	crtx	1.12	3	Standard expression	43	rtin;crtx;pine;brai;crbl;test;embr;coln;jeju;duod;lung;cecm;adip;hypt;kdny;bmdm;pitu;denC;uter;spln;ileu;hert;gizz;isth;feat;pvtc;thro;chor;lymT;burs;optc;utri;thym;livr;thyr;hard;magn;pcrs;ovry;mscB;skin;trch;cctl	2	2.67;Inf	/rtin;crtx;pine;brai;crbl;test;embr;coln;jeju;duod;lung;cecm;adip;hypt;kdny;bmdm;pitu;denC;uter;spln;ileu;hert;gizz;isth;feat;pvtc;thro;chor;lymT;burs;optc;utri;thym;livr;thyr;hard;magn;pcrs;ovry;mscB;skin;trch;cctl/lymB	/43/1	NA	NA	NA	NA	NA	NA	NA	NA	NA	NA	NA	NA	NA	NA	NA	1	1	NA	1	NA	NA
INRAGALG00000006496	INRAGALG00000006496	NA	2	20708448	20709327	+	Inra	v2018	lncRNA	lnc	NA	NA	NA	NA	NA	NA	880	1	INRAGALT00000013886	880	880;880;880	lncRNA	lnc	1	1;1;1	INRAGALE00000054785	880	880;880;880	0	0;0;0	0	0;0;0	NA	NA	NA	NA	NA	NA	NA	NA	NA	NA	NA	NA	lncgSSinNest	LOC420535	RUNDC3B	0	lncgSSinNest	1.1.1	LOC420535	RUNDC3B	0	0.72	1.60945137969569e-12	0	NA	NA	NA	NA	NA	NA	NA	NA	NA	NA	NA	NA	NA	NA	lincSSdw	INRAGALG00000006495	INRAGALG00000006495	444	lincSSdw	1.1.1	INRAGALG00000006495	INRAGALG00000006495	444	0.82	6.65024628839429e-16	0	NA	NA	NA	NA	NA	NA	NA	NA	NA	NA	NA	NA	NA	NA	NA	NA	NA	NA	NA	NA	NA	NA	NA	NA	NA	NA	NA	NA	NA	NA	NA	NA	NA	NA	NA	NA	NA	crtx;rtin;brai;crbl;pine;test;coln;embr;lung;jeju;hypt;adip;duod;cecm;uter;ileu;spln;kdny;denC;bmdm;thym;pitu;pvtc;feat;burs;gizz;thro;hert;optc;chor;thyr;livr;isth;pcrs;skin;hard;lymT;lymB;trch;cctl;mscB;ovry;mono;blod;magn;nkil;utri	7.035;3.985;2.81;2.71;2.45;2.075;1.62;1.32;1.2825;1.2125;1.1625;1.145;1.125;0.955;0.78;0.7275;0.6525;0.6225;0.605;0.52;0.43;0.4125;0.3225;0.3025;0.29;0.275;0.275;0.26;0.23;0.195;0.165;0.13;0.115;0.11;0.1;0.0825;0.08;0.055;0.055;0.04;0.03;0.03;0.005;0;0;0;0	1	35	13	0.8	0	7.035	crtx	3.985	rtin	1.77	4	Standard expression	42	crtx;rtin;brai;crbl;pine;test;coln;embr;lung;jeju;hypt;adip;duod;cecm;uter;ileu;spln;kdny;denC;bmdm;thym;pitu;pvtc;feat;burs;gizz;thro;hert;optc;chor;thyr;livr;isth;pcrs;skin;hard;lymT;lymB;trch;cctl;mscB;ovry	2	6;Inf	/crtx;rtin;brai;crbl;pine;test;coln;embr;lung;jeju;hypt;adip;duod;cecm;uter;ileu;spln;kdny;denC;bmdm;thym;pitu;pvtc;feat;burs;gizz;thro;hert;optc;chor;thyr;livr;isth;pcrs;skin;hard;lymT;lymB;trch;cctl;mscB;ovry/mono	/42/1	NA	NA	NA	NA	NA	NA	NA	NA	NA	NA	NA	NA	NA	NA	NA	NA	1	NA	1	NA	NA
INRAGALG00000006498	INRAGALG00000006498	NA	2	20949992	20950828	+	Inra	v2018	lncRNA	lnc	NA	NA	NA	NA	NA	NA	837	1	INRAGALT00000013888	837	837;837;837	lncRNA	lnc	1	1;1;1	INRAGALE00000054787	837	837;837;837	0	0;0;0	0	0;0;0	NA	NA	NA	NA	NA	NA	NA	NA	NA	NA	NA	NA	lncgASinNest	LOC772063	STEAP4	0	lncgASinNest	1.1.1	LOC772063	STEAP4	0	0.27	0.0209361412715031	0	NA	NA	NA	NA	NA	NA	NA	NA	NA	NA	NA	NA	NA	NA	lincSSdw	NONGGAG008392	NONGGAG008392	5335	lincSSdw	1.1.1	NONGGAG008392	NONGGAG008392	5335	0.51	0.000278804781583959	0	NA	NA	NA	NA	NA	NA	NA	NA	NA	NA	NA	NA	NA	NA	NA	NA	NA	NA	NA	NA	NA	NA	NA	NA	NA	NA	NA	NA	NA	NA	NA	NA	NA	NA	NA	NA	NA	thyr;denC;lung;test;bmdm;hard;pvtc;optc;pcrs;mono;trch;adip;blod;brai;burs;cctl;cecm;chor;coln;crbl;crtx;duod;embr;feat;gizz;hert;hypt;ileu;isth;jeju;kdny;livr;lymB;lymT;magn;mscB;nkil;ovry;pine;pitu;rtin;skin;spln;thro;thym;uter;utri	0.5425;0.155;0.1325;0.095;0.08;0.02;0.015;0.01;0.01;0.005;0.005;0;0;0;0;0;0;0;0;0;0;0;0;0;0;0;0;0;0;0;0;0;0;0;0;0;0;0;0;0;0;0;0;0;0;0;0	1	3	0	0.97	1	0.5425	thyr	0.155	denC	3.5	36	Weak expression	1	thyr	4	3.5;4;2;Inf	/thyr/denC;lung;test;bmdm/hard;pvtc;optc;pcrs/mono;trch	/1/4/4/2	NA	NA	NA	NA	NA	NA	NA	NA	NA	NA	NA	NA	NA	NA	NA	NA	NA	NA	1	NA	NA
INRAGALG00000006501	INRAGALG00000006501	NA	2	21206459	21207763	-	Inra	v2018	lncRNA	lnc	NA	NA	NA	NA	NA	NA	1305	1	INRAGALT00000013891	1305	1305;1305;1305	lncRNA	lnc	1	1;1;1	INRAGALE00000054791	1305	1305;1305;1305	0	0;0;0	0	0;0;0	NA	NA	NA	NA	NA	NA	NA	NA	NA	NA	NA	NA	lncgASinNest	LOC420539	ZNF804B	0	lncgASinNest	1.1.1	LOC420539	ZNF804B	0	0.48	2.12450380280384e-05	0	NA	NA	NA	NA	NA	NA	NA	NA	NA	NA	NA	NA	NA	NA	lincSSup	DAVISGALG000014081	DAVISGALG000014081	8028	lincSSup	1.1.1	DAVISGALG000014081	DAVISGALG000014081	8028	0.31	0.020006551954988	0	NA	NA	NA	NA	NA	NA	NA	NA	NA	NA	NA	NA	NA	NA	NA	NA	NA	NA	NA	NA	NA	NA	NA	NA	NA	NA	NA	NA	NA	NA	NA	NA	NA	NA	NA	NA	NA	ovry;crtx;rtin;kdny;isth;utri;crbl;test;pine;pitu;hypt;brai;pcrs;feat;gizz;mscB;skin;ileu;thyr;adip;blod;bmdm;burs;cctl;cecm;chor;coln;denC;duod;embr;hard;hert;jeju;livr;lung;lymB;lymT;magn;mono;nkil;optc;pvtc;spln;thro;thym;trch;uter	0.675;0.665;0.555;0.5;0.455;0.305;0.26;0.14;0.11;0.0775;0.075;0.04;0.02;0.0125;0.01;0.01;0.01;0.0075;0.005;0;0;0;0;0;0;0;0;0;0;0;0;0;0;0;0;0;0;0;0;0;0;0;0;0;0;0;0	1	9	0	0.89	0	0.675	ovry	0.665	crtx	1.02	28	Weak expression	12	ovry;crtx;rtin;kdny;isth;utri;crbl;test;pine;pitu;hypt;brai	2	2;Inf	/ovry;crtx;rtin;kdny;isth;utri;crbl;test;pine;pitu;hypt;brai/pcrs;feat;gizz;mscB;skin;ileu;thyr	/12/7	NA	NA	NA	NA	NA	NA	NA	NA	NA	NA	NA	NA	NA	NA	NA	NA	1	NA	1	NA	NA
INRAGALG00000006502	INRAGALG00000006502	NA	2	21210901	21212332	-	Inra	v2018	lncRNA	lnc	NA	NA	NA	NA	NA	NA	1432	1	INRAGALT00000013892	1432	1432;1432;1432	lncRNA	lnc	1	1;1;1	INRAGALE00000054792	1432	1432;1432;1432	0	0;0;0	0	0;0;0	NA	NA	NA	NA	NA	NA	NA	NA	NA	NA	NA	NA	lncgASinNest	LOC420539	ZNF804B	0	lncgASinNest	1.1.1	LOC420539	ZNF804B	0	0.21	0.0730849226584926	1	NA	NA	NA	NA	NA	NA	NA	NA	NA	NA	NA	NA	NA	NA	lincSSdw	DAVISGALG000014082	DAVISGALG000014082	6388	lincSSdw	1.1.1	DAVISGALG000014082	DAVISGALG000014082	6388	0.64	2.13617362261688e-06	1	isth	NA	NA	NA	NA	NA	NA	NA	NA	NA	NA	NA	NA	NA	NA	NA	NA	NA	NA	NA	NA	NA	NA	NA	NA	NA	NA	NA	NA	NA	NA	NA	NA	NA	NA	NA	NA	isth;crtx;pcrs;kdny;thyr;duod;cctl;trch;adip;blod;bmdm;brai;burs;cecm;chor;coln;crbl;denC;embr;feat;gizz;hard;hert;hypt;ileu;jeju;livr;lung;lymB;lymT;magn;mono;mscB;nkil;optc;ovry;pine;pitu;pvtc;rtin;skin;spln;test;thro;thym;uter;utri	0.275;0.155;0.03;0.0225;0.015;0.0125;0.01;0.005;0;0;0;0;0;0;0;0;0;0;0;0;0;0;0;0;0;0;0;0;0;0;0;0;0;0;0;0;0;0;0;0;0;0;0;0;0;0;0	1	2	0	0.98	1	0.275	isth	0.155	crtx	1.77	39	Weak expression	2	isth;crtx	3	5.17;2;Inf	/isth;crtx/pcrs;kdny;thyr;duod;cctl/trch	/2/5/1	NA	NA	NA	NA	NA	NA	NA	NA	NA	NA	NA	NA	NA	NA	NA	NA	NA	NA	1	NA	NA
INRAGALG00000006506	INRAGALG00000006506	NA	2	21559561	21560803	+	Inra	v2018	lncRNA	lnc	NA	NA	NA	NA	NA	NA	1243	1	INRAGALT00000013902	1243	1243;1243;1243	lncRNA	lnc	1	1;1;1	INRAGALE00000054818	1243	1243;1243;1243	0	0;0;0	0	0;0;0	NA	NA	NA	NA	NA	NA	NA	NA	NA	NA	NA	NA	lincSSdw	LOC420540	STEAP1	2535	lincSSdw	1.1.1	LOC420540	STEAP1	2535	0.48	1.41322505542262e-05	0	NA	NA	NA	NA	NA	NA	NA	NA	NA	NA	NA	NA	NA	NA	lincSSup	INRAGALG00000006507	INRAGALG00000006507	8676	lincSSup	1.1.1	INRAGALG00000006507	INRAGALG00000006507	8676	0.2	0.0834911679283525	0	NA	NA	NA	NA	NA	NA	NA	NA	NA	NA	NA	NA	NA	NA	NA	NA	NA	NA	NA	NA	NA	NA	NA	NA	NA	NA	NA	NA	NA	NA	NA	NA	NA	NA	NA	NA	NA	jeju;ileu;coln;test;kdny;cecm;duod;chor;rtin;burs;adip;feat;pcrs;gizz;thym;thyr;cctl;optc;pvtc;skin;trch;blod;bmdm;brai;crbl;crtx;denC;embr;hard;hert;hypt;isth;livr;lung;lymB;lymT;magn;mono;mscB;nkil;ovry;pine;pitu;spln;thro;uter;utri	0.535;0.365;0.355;0.35;0.2975;0.24;0.24;0.16;0.145;0.125;0.1;0.0725;0.07;0.03;0.025;0.015;0.01;0.01;0.01;0.01;0.005;0;0;0;0;0;0;0;0;0;0;0;0;0;0;0;0;0;0;0;0;0;0;0;0;0;0	1	11	0	0.88	0	0.535	jeju	0.365	ileu	1.47	26	Weak expression	13	jeju;ileu;coln;test;kdny;cecm;duod;chor;rtin;burs;adip;feat;pcrs	3	2.33;2;Inf	/jeju;ileu;coln;test;kdny;cecm;duod;chor;rtin;burs;adip;feat;pcrs/gizz;thym;thyr;cctl;optc;pvtc;skin/trch	/13/7/1	NA	NA	NA	NA	NA	NA	NA	NA	NA	NA	NA	NA	NA	NA	NA	NA	NA	NA	1	NA	NA
INRAGALG00000006507	INRAGALG00000006507	NA	2	21569479	21570806	+	Inra	v2018	lncRNA	lnc	NA	NA	NA	NA	NA	NA	1328	1	INRAGALT00000013903	1328	1328;1328;1328	lncRNA	lnc	1	1;1;1	INRAGALE00000054819	1328	1328;1328;1328	0	0;0;0	0	0;0;0	NA	NA	NA	NA	NA	NA	NA	NA	NA	NA	NA	NA	lncgSSinNest	LOC420541	STEAP2	0	lncgSSinNest	1.1.1	LOC420541	STEAP2	0	0.79	2.01747499875149e-14	0	NA	NA	NA	NA	NA	NA	NA	NA	NA	NA	NA	NA	NA	NA	lincSSdw	INRAGALG00000006506	INRAGALG00000006506	8676	lincSSdw	1.1.1	INRAGALG00000006506	INRAGALG00000006506	8676	0.2	0.0834911679283525	0	NA	NA	NA	NA	NA	NA	NA	NA	NA	NA	NA	NA	NA	NA	NA	NA	NA	NA	NA	NA	NA	NA	NA	NA	NA	NA	NA	NA	NA	NA	NA	NA	NA	NA	NA	NA	NA	rtin;crtx;test;brai;pine;utri;chor;crbl;feat;embr;adip;isth;kdny;burs;coln;hypt;uter;gizz;thyr;optc;ovry;pvtc;spln;lung;pcrs;skin;ileu;duod;pitu;hert;trch;jeju;cctl;hard;mscB;blod;bmdm;cecm;denC;livr;lymB;lymT;magn;mono;nkil;thro;thym	1.925;1.79;1.53;1.0825;1.025;0.845;0.81;0.7275;0.725;0.59;0.505;0.45;0.3575;0.215;0.215;0.1875;0.16;0.13;0.1125;0.09;0.07;0.07;0.07;0.0675;0.06;0.06;0.0425;0.04;0.0325;0.03;0.02;0.0175;0.01;0.01;0.01;0;0;0;0;0;0;0;0;0;0;0;0	1	19	5	0.82	0	1.925	rtin	1.79	crtx	1.08	12	Standard expression	35	rtin;crtx;test;brai;pine;utri;chor;crbl;feat;embr;adip;isth;kdny;burs;coln;hypt;uter;gizz;thyr;optc;ovry;pvtc;spln;lung;pcrs;skin;ileu;duod;pitu;hert;trch;jeju;cctl;hard;mscB	1	Inf	/rtin;crtx;test;brai;pine;utri;chor;crbl;feat;embr;adip;isth;kdny;burs;coln;hypt;uter;gizz;thyr;optc;ovry;pvtc;spln;lung;pcrs;skin;ileu;duod;pitu;hert;trch;jeju;cctl;hard;mscB	/35	NA	NA	NA	NA	NA	NA	NA	NA	NA	NA	NA	NA	NA	NA	NA	NA	NA	NA	1	NA	NA
INRAGALG00000006508	INRAGALG00000006508	NA	2	21631681	21631983	-	Inra	v2018	lncRNA	lnc	NA	NA	NA	NA	NA	NA	303	1	INRAGALT00000013904	303	303;303;303	lncRNA	lnc	1	1;1;1	INRAGALE00000054820	303	303;303;303	0	0;0;0	0	0;0;0	NA	NA	NA	NA	NA	NA	NA	NA	NA	NA	NA	NA	lncgASexNest	LOC420544	GTPBP10	0	lncgASexNest	1.1.1	LOC420544	GTPBP10	0	0.05	0.679550921253947	0	NA	NA	NA	NA	NA	NA	NA	NA	NA	NA	NA	NA	NA	NA	lincSSdw	NONGGAG002196	NONGGAG002196	2061	lincSSdw	1.1.1	NONGGAG002196	NONGGAG002196	2061	0.43	0.00163386442100776	0	NA	NA	NA	NA	NA	NA	NA	NA	NA	NA	NA	NA	NA	NA	NA	NA	NA	NA	NA	NA	NA	NA	NA	NA	NA	NA	NA	NA	NA	NA	NA	NA	NA	NA	NA	NA	NA	utri;thyr;feat;adip;blod;bmdm;brai;burs;cctl;cecm;chor;coln;crbl;crtx;denC;duod;embr;gizz;hard;hert;hypt;ileu;isth;jeju;kdny;livr;lung;lymB;lymT;magn;mono;mscB;nkil;optc;ovry;pcrs;pine;pitu;pvtc;rtin;skin;spln;test;thro;thym;trch;uter	3.77;0.2475;0.2325;0;0;0;0;0;0;0;0;0;0;0;0;0;0;0;0;0;0;0;0;0;0;0;0;0;0;0;0;0;0;0;0;0;0;0;0;0;0;0;0;0;0;0;0	0	3	1	0.99	1	3.77	utri	0.2475	thyr	15.23	44	Standard expression	1	utri	2	15.23;Inf	/utri/thyr;feat	/1/2	NA	NA	NA	NA	NA	NA	NA	NA	NA	NA	NA	NA	NA	NA	NA	NA	NA	NA	1	NA	NA
INRAGALG00000006509	INRAGALG00000006509	NA	2	21643874	21644190	+	Inra	v2018	lncRNA	lnc	NA	NA	NA	NA	NA	NA	317	1	INRAGALT00000013905	317	317;317;317	lncRNA	lnc	1	1;1;1	INRAGALE00000054821	317	317;317;317	0	0;0;0	0	0;0;0	NA	NA	NA	NA	NA	NA	NA	NA	NA	NA	NA	NA	lincSSdw	LOC771872	CLDN12	1488	lincSSdw	1.1.1	LOC771872	CLDN12	1488	0.06	0.60697250760759	0	NA	NA	NA	NA	NA	NA	NA	NA	NA	NA	NA	NA	NA	NA	lincSSup	INRAGALG00000006510	INRAGALG00000006510	2241	lincSSup	1.1.1	INRAGALG00000006510	INRAGALG00000006510	2241	0.21	0.0588353274747282	0	NA	NA	NA	NA	NA	NA	NA	NA	NA	NA	NA	NA	NA	NA	NA	NA	NA	NA	NA	NA	NA	NA	NA	NA	NA	NA	NA	NA	NA	NA	NA	NA	NA	NA	NA	NA	NA	rtin;crbl;crtx;brai;hypt;test;thym;burs;optc;denC;jeju;kdny;spln;trch;lymB;ovry;lung;thyr;pcrs;duod;cctl;adip;blod;bmdm;cecm;chor;coln;embr;feat;gizz;hard;hert;ileu;isth;livr;lymT;magn;mono;mscB;nkil;pine;pitu;pvtc;skin;thro;uter;utri	1.175;0.8175;0.675;0.6175;0.4725;0.39;0.2025;0.15;0.15;0.14;0.14;0.1375;0.095;0.09;0.0675;0.06;0.055;0.055;0.03;0.02;0.01;0;0;0;0;0;0;0;0;0;0;0;0;0;0;0;0;0;0;0;0;0;0;0;0;0;0	1	12	1	0.9	1	1.175	rtin	0.8175	crbl	1.44	26	Standard expression	20	rtin;crbl;crtx;brai;hypt;test;thym;burs;optc;denC;jeju;kdny;spln;trch;lymB;ovry;lung;thyr;pcrs;duod	2	2;Inf	/rtin;crbl;crtx;brai;hypt;test;thym;burs;optc;denC;jeju;kdny;spln;trch;lymB;ovry;lung;thyr;pcrs;duod/cctl	/20/1	NA	NA	NA	NA	NA	NA	NA	NA	NA	NA	NA	NA	NA	NA	NA	1	NA	NA	1	NA	NA
INRAGALG00000006510	INRAGALG00000006510	NA	2	21646431	21649897	+	Inra	v2018	lncRNA	lnc	NA	NA	NA	NA	NA	NA	2598	2	INRAGALT00000013906;INRAGALT00000013907	1765;3430	1765;2598;3430	lncRNA;lncRNA	lnc;lnc	2;1	1;2;2	INRAGALE00000054822,INRAGALE00000054824;INRAGALE00000054823	34,1731;3430	34;1732;3430	1;0	0;0;1	1703;0	0;852;1703	NA	NA	NA	NA	NA	NA	NA	NA	NA	NA	NA	NA	lincSSup	LOC420545	PTTG1IP2	2678	lincSSup	n.1.1	LOC420545	PTTG1IP2	2678	0.47	4.34710955540337e-06	0	NA	NA	NA	NA	NA	NA	NA	NA	NA	NA	NA	NA	NA	NA	lncgASexOvlp	FRAGALG000000011748	FRAGALG000000011748	0	lncgASexOvlp	n.1.1	FRAGALG000000011748	FRAGALG000000011748	0	0.09	0.428168896837031	0	NA	NA	NA	NA	NA	NA	NA	NA	NA	NA	NA	NA	NA	NA	NA	NA	NA	NA	NA	NA	NA	NA	NA	NA	NA	NA	NA	NA	NA	NA	NA	NA	NA	NA	NA	NA	NA	blod;denC;crtx;lung;test;embr;crbl;brai;hypt;rtin;thro;feat;chor;spln;coln;adip;bmdm;kdny;pitu;utri;gizz;hert;optc;cecm;duod;mscB;pvtc;livr;burs;skin;ileu;jeju;hard;pcrs;thyr;lymB;thym;cctl;mono;ovry;trch;isth;lymT;magn;nkil;pine;uter	1.3125;0.93;0.73;0.51;0.45;0.39;0.35;0.31;0.2575;0.23;0.215;0.175;0.16;0.1175;0.11;0.1;0.1;0.095;0.085;0.07;0.06;0.05;0.05;0.045;0.04;0.04;0.04;0.035;0.03;0.03;0.0275;0.0275;0.0225;0.02;0.015;0.0125;0.0125;0.01;0.01;0.01;0.01;0;0;0;0;0;0	1	17	1	0.87	0	1.3125	blod	0.93	denC	1.41	6	Standard expression	41	blod;denC;crtx;lung;test;embr;crbl;brai;hypt;rtin;thro;feat;chor;spln;coln;adip;bmdm;kdny;pitu;utri;gizz;hert;optc;cecm;duod;mscB;pvtc;livr;burs;skin;ileu;jeju;hard;pcrs;thyr;lymB;thym;cctl;mono;ovry;trch	1	Inf	/blod;denC;crtx;lung;test;embr;crbl;brai;hypt;rtin;thro;feat;chor;spln;coln;adip;bmdm;kdny;pitu;utri;gizz;hert;optc;cecm;duod;mscB;pvtc;livr;burs;skin;ileu;jeju;hard;pcrs;thyr;lymB;thym;cctl;mono;ovry;trch	/41	NA	NA	NA	NA	NA	NA	NA	NA	NA	NA	NA	NA	NA	NA	NA	NA	NA	NA	1	NA	NA
INRAGALG00000006511	INRAGALG00000006511	NA	2	21682432	21682869	+	Inra	v2018	lncRNA	lnc	NA	NA	NA	NA	NA	NA	438	1	INRAGALT00000013908	438	438;438;438	lncRNA	lnc	1	1;1;1	INRAGALE00000054825	438	438;438;438	0	0;0;0	0	0;0;0	NA	NA	NA	NA	NA	NA	NA	NA	NA	NA	NA	NA	lincSSdw	LOC420545	PTTG1IP2	7318	lincSSdw	1.1.1	LOC420545	PTTG1IP2	7318	-0.26	0.0288208009705961	0	NA	NA	NA	NA	NA	NA	NA	NA	NA	NA	NA	NA	NA	NA	lincSSup	ENSGALG00010005039	ENSGALG00010005039	4508	lincSSup	1.1.1	ENSGALG00010005039	ENSGALG00010005039	4508	0.09	0.462177319519913	1	denC	NA	NA	NA	NA	NA	NA	NA	NA	NA	NA	NA	NA	NA	NA	NA	NA	NA	NA	NA	NA	NA	NA	NA	NA	NA	NA	NA	NA	NA	NA	NA	NA	NA	NA	NA	NA	denC;crtx;optc;pcrs;hard;cctl;thyr;adip;blod;bmdm;brai;burs;cecm;chor;coln;crbl;duod;embr;feat;gizz;hert;hypt;ileu;isth;jeju;kdny;livr;lung;lymB;lymT;magn;mono;mscB;nkil;ovry;pine;pitu;pvtc;rtin;skin;spln;test;thro;thym;trch;uter;utri	0.35;0.06;0.02;0.02;0.015;0.01;0.01;0;0;0;0;0;0;0;0;0;0;0;0;0;0;0;0;0;0;0;0;0;0;0;0;0;0;0;0;0;0;0;0;0;0;0;0;0;0;0;0	1	1	0	0.99	1	0.35	denC	0.06	crtx	5.83	40	Weak expression	1	denC	3	5.83;3;Inf	/denC/crtx/optc;pcrs;hard;cctl;thyr	/1/1/5	NA	NA	NA	NA	NA	NA	NA	NA	NA	NA	NA	NA	NA	NA	NA	NA	NA	NA	1	NA	NA
INRAGALG00000006514	INRAGALG00000006514	NA	2	21728557	21730714	+	Inra	v2018	lncRNA	lnc	NA	NA	NA	NA	NA	NA	2158	1	INRAGALT00000013914	2158	2158;2158;2158	lncRNA	lnc	1	1;1;1	INRAGALE00000054839	2158	2158;2158;2158	0	0;0;0	0	0;0;0	NA	NA	NA	NA	NA	NA	NA	NA	NA	NA	NA	NA	lncgSSinNest	LOC420546	CDK14	0	lncgSSinNest	1.1.1	LOC420546	CDK14	0	0.12	0.245017574976096	0	NA	NA	NA	NA	NA	NA	NA	NA	NA	NA	NA	NA	NA	NA	lincSSup	INRAGALG00000006516	INRAGALG00000006516	3287	lincSSup	1.1.1	INRAGALG00000006516	INRAGALG00000006516	3287	0.74	1.47142200666183e-10	1	embr	NA	NA	NA	NA	NA	NA	NA	NA	NA	NA	NA	NA	NA	NA	NA	NA	NA	NA	NA	NA	NA	NA	NA	NA	NA	NA	NA	NA	NA	NA	NA	NA	NA	NA	NA	NA	lymT;embr;lymB;thro;thym;burs;optc;pcrs;pvtc;denC;hard;hypt;thyr;spln;trch;cctl;cecm;chor;gizz;lung;blod;duod;ovry;utri;crtx;ileu;kdny;adip;coln;crbl;mono;bmdm;brai;feat;hert;isth;jeju;livr;magn;mscB;nkil;pine;pitu;rtin;skin;test;uter	1.53;1.17;0.785;0.655;0.5525;0.215;0.12;0.12;0.1175;0.115;0.09;0.09;0.0875;0.08;0.08;0.06;0.03;0.03;0.03;0.03;0.025;0.02;0.02;0.02;0.015;0.0125;0.0125;0.01;0.01;0.0075;0.005;0;0;0;0;0;0;0;0;0;0;0;0;0;0;0;0	1	10	2	0.91	1	1.53	lymT	1.17	embr	1.31	16	Standard expression	5	lymT;embr;lymB;thro;thym	3	2.57;2;Inf	/lymT;embr;lymB;thro;thym/burs;optc;pcrs;pvtc;denC;hard;hypt;thyr;spln;trch;cctl/cecm;chor;gizz;lung;blod;duod;ovry;utri;crtx;ileu;kdny;adip;coln;crbl;mono	/5/11/15	NA	NA	NA	NA	NA	NA	NA	NA	NA	NA	NA	NA	NA	NA	NA	NA	NA	NA	1	NA	NA
INRAGALG00000006515	INRAGALG00000006515	NA	2	21730817	21731322	+	Inra	v2018	lncRNA	lnc	NA	NA	NA	NA	NA	NA	506	1	INRAGALT00000013915	506	506;506;506	lncRNA	lnc	1	1;1;1	INRAGALE00000054840	506	506;506;506	0	0;0;0	0	0;0;0	NA	NA	NA	NA	NA	NA	NA	NA	NA	NA	NA	NA	lncgSSinNest	LOC420546	CDK14	0	lncgSSinNest	1.1.1	LOC420546	CDK14	0	-0.06	0.628530774925048	0	NA	NA	NA	NA	NA	NA	NA	NA	NA	NA	NA	NA	NA	NA	lincSSup	INRAGALG00000006517	INRAGALG00000006517	4488	lincSSup	1.1.1	INRAGALG00000006517	INRAGALG00000006517	4488	0.6	1.03659375774493e-06	1	embr	NA	NA	NA	NA	NA	NA	NA	NA	NA	NA	NA	NA	NA	NA	NA	NA	NA	NA	NA	NA	NA	NA	NA	NA	NA	NA	NA	NA	NA	NA	NA	NA	NA	NA	NA	NA	lymB;embr;burs;optc;pcrs;pvtc;trch;hard;thym;thyr;cctl;adip;blod;bmdm;brai;cecm;chor;coln;crbl;crtx;denC;duod;feat;gizz;hert;hypt;ileu;isth;jeju;kdny;livr;lung;lymT;magn;mono;mscB;nkil;ovry;pine;pitu;rtin;skin;spln;test;thro;uter;utri	0.56;0.31;0.15;0.1;0.08;0.075;0.055;0.045;0.04;0.04;0.03;0;0;0;0;0;0;0;0;0;0;0;0;0;0;0;0;0;0;0;0;0;0;0;0;0;0;0;0;0;0;0;0;0;0;0;0	1	4	0	0.96	1	0.56	lymB	0.31	embr	1.81	36	Weak expression	2	lymB;embr	2	2.07;Inf	/lymB;embr/burs;optc;pcrs;pvtc;trch;hard;thym;thyr;cctl	/2/9	NA	NA	NA	NA	NA	NA	NA	NA	NA	NA	NA	NA	NA	NA	NA	NA	NA	NA	1	NA	NA
INRAGALG00000006516	INRAGALG00000006516	NA	2	21734001	21735518	+	Inra	v2018	lncRNA	lnc	NA	NA	NA	NA	NA	NA	1518	1	INRAGALT00000013916	1518	1518;1518;1518	lncRNA	lnc	1	1;1;1	INRAGALE00000054841	1518	1518;1518;1518	0	0;0;0	0	0;0;0	NA	NA	NA	NA	NA	NA	NA	NA	NA	NA	NA	NA	lncgSSinNest	LOC420546	CDK14	0	lncgSSinNest	1.1.1	LOC420546	CDK14	0	0.05	0.635432482340312	0	NA	NA	NA	NA	NA	NA	NA	NA	NA	NA	NA	NA	NA	NA	lincSSup	INRAGALG00000006517	INRAGALG00000006517	292	lincSSup	1.1.1	INRAGALG00000006517	INRAGALG00000006517	292	0.75	1.64195838865876e-10	1	embr	NA	NA	NA	NA	NA	NA	NA	NA	NA	NA	NA	NA	NA	NA	NA	NA	NA	NA	NA	NA	NA	NA	NA	NA	NA	NA	NA	NA	NA	NA	NA	NA	NA	NA	NA	NA	embr;lymB;lymT;thym;burs;hard;optc;pvtc;thro;trch;pcrs;hypt;denC;thyr;cctl;skin;blod;cecm;spln;adip;crtx;bmdm;brai;chor;coln;crbl;duod;feat;gizz;hert;ileu;isth;jeju;kdny;livr;lung;magn;mono;mscB;nkil;ovry;pine;pitu;rtin;test;uter;utri	1.375;0.5775;0.51;0.26;0.19;0.115;0.11;0.11;0.1;0.09;0.07;0.0625;0.055;0.055;0.05;0.045;0.04;0.035;0.0325;0.015;0.01;0;0;0;0;0;0;0;0;0;0;0;0;0;0;0;0;0;0;0;0;0;0;0;0;0;0	1	9	1	0.94	1	1.375	embr	0.5775	lymB	2.38	26	Standard expression	1	embr	3	2.38;2.17;Inf	/embr/lymB;lymT;thym;burs;hard;optc;pvtc;thro;trch;pcrs;hypt;denC;thyr;cctl;skin;blod;cecm;spln/adip;crtx	/1/18/2	NA	NA	NA	NA	NA	NA	NA	NA	NA	NA	NA	NA	NA	NA	NA	NA	NA	NA	1	NA	NA
INRAGALG00000006517	INRAGALG00000006517	NA	2	21735810	21742755	+	Inra	v2018	lncRNA	lnc	NA	NA	NA	NA	NA	NA	6946	1	INRAGALT00000013917	6946	6946;6946;6946	lncRNA	lnc	1	1;1;1	INRAGALE00000054842	6946	6946;6946;6946	0	0;0;0	0	0;0;0	NA	NA	NA	NA	NA	NA	NA	NA	NA	NA	NA	NA	lncgSSinNest	LOC420546	CDK14	0	lncgSSinNest	1.1.1	LOC420546	CDK14	0	0.01	0.893436709694699	0	NA	NA	NA	NA	NA	NA	NA	NA	NA	NA	NA	NA	NA	NA	lincSSdw	INRAGALG00000006515	INRAGALG00000006515	4488	lincSSdw	1.1.1	INRAGALG00000006515	INRAGALG00000006515	4488	0.6	1.03659375774493e-06	1	embr	NA	NA	NA	NA	NA	NA	NA	NA	NA	NA	NA	NA	NA	NA	NA	NA	NA	NA	NA	NA	NA	NA	NA	NA	NA	NA	NA	NA	NA	NA	NA	NA	NA	NA	NA	NA	embr;lymT;lymB;thym;burs;hypt;denC;pvtc;hard;optc;pcrs;trch;thyr;cctl;spln;blod;skin;gizz;hert;magn;uter;cecm;coln;crtx;lung;duod;kdny;adip;bmdm;brai;chor;crbl;feat;ileu;isth;jeju;livr;mono;mscB;nkil;ovry;pine;pitu;rtin;test;thro;utri	1.77;0.85;0.5275;0.3625;0.165;0.135;0.1;0.1;0.095;0.09;0.08;0.08;0.07;0.05;0.0475;0.045;0.02;0.015;0.01;0.01;0.01;0.005;0.005;0.005;0.005;0.0025;0.0025;0;0;0;0;0;0;0;0;0;0;0;0;0;0;0;0;0;0;0;0	1	8	1	0.95	1	1.77	embr	0.85	lymT	2.08	20	Standard expression	1	embr	6	2.08;2.2;2.25;2;2;Inf	/embr/lymT;lymB;thym/burs;hypt;denC;pvtc;hard;optc;pcrs;trch;thyr;cctl;spln;blod/skin;gizz;hert;magn;uter/cecm;coln;crtx;lung/duod;kdny	/1/3/12/5/4/2	NA	NA	NA	NA	NA	NA	NA	NA	NA	NA	NA	NA	NA	NA	NA	NA	NA	NA	1	NA	NA
INRAGALG00000006518	INRAGALG00000006518	NA	2	22042941	22044364	+	Inra	v2018	lncRNA	lnc	NA	NA	NA	NA	NA	NA	1424	1	INRAGALT00000013918	1424	1424;1424;1424	lncRNA	lnc	1	1;1;1	INRAGALE00000054843	1424	1424;1424;1424	0	0;0;0	0	0;0;0	NA	NA	NA	NA	NA	NA	NA	NA	NA	NA	NA	NA	lncgSSinNest	LOC374062	FZD1	0	lncgSSinNest	1.1.1	LOC374062	FZD1	0	0.44	2.23384643630526e-05	0	NA	NA	NA	NA	NA	NA	NA	NA	NA	NA	NA	NA	NA	NA	NA	NA	NA	NA	NA	NA	NA	NA	NA	NA	NA	NA	NA	NA	NA	NA	NA	NA	NA	NA	NA	NA	NA	NA	NA	NA	NA	NA	NA	NA	NA	NA	NA	NA	NA	NA	NA	NA	NA	NA	NA	NA	NA	NA	NA	NA	NA	NA	NA	embr;coln;brai;cecm;test;gizz;pine;ovry;hypt;jeju;crbl;feat;optc;spln;kdny;duod;crtx;uter;ileu;chor;trch;utri;pvtc;adip;pitu;pcrs;skin;burs;thyr;lung;hert;cctl;denC;thym;hard;lymB;blod;bmdm;isth;livr;lymT;magn;mono;mscB;nkil;rtin;thro	0.62;0.495;0.4625;0.345;0.33;0.295;0.25;0.21;0.1925;0.19;0.1825;0.1825;0.18;0.18;0.155;0.13;0.12;0.115;0.11;0.09;0.09;0.09;0.0875;0.08;0.075;0.07;0.07;0.0625;0.0575;0.0525;0.05;0.03;0.03;0.0275;0.02;0.0075;0;0;0;0;0;0;0;0;0;0;0	1	19	0	0.79	0	0.62	embr	0.495	coln	1.25	11	Weak expression	35	embr;coln;brai;cecm;test;gizz;pine;ovry;hypt;jeju;crbl;feat;optc;spln;kdny;duod;crtx;uter;ileu;chor;trch;utri;pvtc;adip;pitu;pcrs;skin;burs;thyr;lung;hert;cctl;denC;thym;hard	2	2.67;Inf	/embr;coln;brai;cecm;test;gizz;pine;ovry;hypt;jeju;crbl;feat;optc;spln;kdny;duod;crtx;uter;ileu;chor;trch;utri;pvtc;adip;pitu;pcrs;skin;burs;thyr;lung;hert;cctl;denC;thym;hard/lymB	/35/1	NA	NA	NA	NA	NA	NA	NA	NA	NA	NA	NA	NA	NA	NA	NA	1	NA	NA	1	NA	NA
INRAGALG00000006524	INRAGALG00000006524	NA	2	22216942	22218904	-	Inra	v2018	lncRNA	lnc	NA	NA	NA	NA	NA	NA	1963	1	INRAGALT00000013924	1963	1963;1963;1963	lncRNA	lnc	1	1;1;1	INRAGALE00000054851	1963	1963;1963;1963	0	0;0;0	0	0;0;0	NA	NA	NA	NA	NA	NA	NA	NA	NA	NA	NA	NA	lincDivg	LOC395695	AKAP9	78734	lincDivg	1.1.1	LOC395695	AKAP9	78734	-0.21	0.0793453275660524	0	NA	NA	NA	NA	NA	NA	NA	NA	NA	NA	NA	NA	NA	NA	lincConv	ENSGALG00010005046	ENSGALG00010005046	8588	lincConv	1.1.1	ENSGALG00010005046	ENSGALG00010005046	8588	0.26	0.0665769801339142	0	NA	NA	NA	NA	NA	NA	NA	NA	NA	NA	NA	NA	NA	NA	NA	NA	NA	NA	NA	NA	NA	NA	NA	NA	NA	NA	NA	NA	NA	NA	NA	NA	NA	NA	NA	NA	NA	denC;pcrs;ovry;feat;cctl;burs;thyr;adip;blod;bmdm;brai;cecm;chor;coln;crbl;crtx;duod;embr;gizz;hard;hert;hypt;ileu;isth;jeju;kdny;livr;lung;lymB;lymT;magn;mono;mscB;nkil;optc;pine;pitu;pvtc;rtin;skin;spln;test;thro;thym;trch;uter;utri	0.19;0.04;0.03;0.02;0.01;0.005;0.005;0;0;0;0;0;0;0;0;0;0;0;0;0;0;0;0;0;0;0;0;0;0;0;0;0;0;0;0;0;0;0;0;0;0;0;0;0;0;0;0	1	1	0	0.99	1	0.19	denC	0.04	pcrs	4.75	40	Weak expression	1	denC	4	4.75;2;2;Inf	/denC/pcrs;ovry;feat/cctl/burs;thyr	/1/3/1/2	NA	NA	NA	NA	NA	NA	NA	NA	NA	NA	NA	NA	NA	NA	NA	NA	NA	NA	1	NA	NA
INRAGALG00000006525	INRAGALG00000006525	NA	2	22273964	22274250	-	Inra	v2018	lncRNA	lnc	NA	NA	NA	NA	NA	NA	287	1	INRAGALT00000013925	287	287;287;287	lncRNA	lnc	1	1;1;1	INRAGALE00000054852	287	287;287;287	0	0;0;0	0	0;0;0	NA	NA	NA	NA	NA	NA	NA	NA	NA	NA	NA	NA	lincDivg	LOC395695	AKAP9	23388	lincDivg	1.1.1	LOC395695	AKAP9	23388	-0.2	0.104833002858339	0	NA	NA	NA	NA	NA	NA	NA	NA	NA	NA	NA	NA	NA	NA	NA	NA	NA	NA	NA	NA	NA	NA	NA	NA	NA	NA	NA	NA	NA	NA	NA	NA	NA	NA	NA	NA	NA	NA	NA	NA	NA	NA	NA	NA	NA	NA	NA	NA	NA	NA	NA	NA	NA	NA	NA	NA	NA	NA	NA	NA	NA	NA	NA	pcrs;adip;blod;bmdm;brai;burs;cctl;cecm;chor;coln;crbl;crtx;denC;duod;embr;feat;gizz;hard;hert;hypt;ileu;isth;jeju;kdny;livr;lung;lymB;lymT;magn;mono;mscB;nkil;optc;ovry;pine;pitu;pvtc;rtin;skin;spln;test;thro;thym;thyr;trch;uter;utri	0.02;0;0;0;0;0;0;0;0;0;0;0;0;0;0;0;0;0;0;0;0;0;0;0;0;0;0;0;0;0;0;0;0;0;0;0;0;0;0;0;0;0;0;0;0;0;0	0	0	0	NA	NA	0.02	pcrs	0	adip	Inf	46	Null expression	NA	NA	NA	NA	NA	NA	NA	NA	NA	NA	NA	NA	NA	NA	NA	NA	NA	NA	NA	NA	NA	NA	NA	NA	1	NA	NA
INRAGALG00000006529	INRAGALG00000006529	NA	2	22540957	22542815	+	Inra	v2018	lncRNA	lnc	NA	NA	NA	NA	NA	NA	1859	1	INRAGALT00000013930	1859	1859;1859;1859	lncRNA	lnc	1	1;1;1	INRAGALE00000054860	1859	1859;1859;1859	0	0;0;0	0	0;0;0	NA	NA	NA	NA	NA	NA	NA	NA	NA	NA	NA	NA	lncgASexNest	LOC420553	ACCSL	0	lncgASexNest	1.1.1	LOC420553	ACCSL	0	0.41	5.73709784193358e-05	0	NA	NA	NA	NA	NA	NA	NA	NA	NA	NA	NA	NA	NA	NA	lincDivg	LOC124417727	LOC124417727	9280	lincDivg	1.1.1	LOC124417727	LOC124417727	9280	0.37	0.00046573378632597	0	NA	NA	NA	NA	NA	NA	NA	NA	NA	NA	NA	NA	NA	NA	NA	NA	NA	NA	NA	NA	NA	NA	NA	NA	NA	NA	NA	NA	NA	NA	NA	NA	NA	NA	NA	NA	NA	isth;jeju;coln;duod;ileu;nkil;test;crtx;utri;rtin;chor;trch;brai;cecm;feat;crbl;lung;hypt;magn;denC;burs;pitu;thyr;uter;thym;mscB;ovry;embr;blod;gizz;skin;spln;hard;adip;optc;pcrs;pvtc;kdny;cctl;lymB;lymT;bmdm;hert;livr;mono;pine;thro	1.655;1.4875;1.195;1.0725;1.0475;0.85;0.815;0.755;0.695;0.585;0.49;0.415;0.355;0.335;0.32;0.3;0.3;0.2775;0.26;0.2;0.115;0.115;0.1;0.1;0.0975;0.095;0.09;0.075;0.0725;0.055;0.03;0.025;0.0225;0.02;0.02;0.02;0.0175;0.0125;0.01;0.01;0.01;0;0;0;0;0;0	1	24	5	0.78	0	1.655	isth	1.4875	jeju	1.11	6	Standard expression	41	isth;jeju;coln;duod;ileu;nkil;test;crtx;utri;rtin;chor;trch;brai;cecm;feat;crbl;lung;hypt;magn;denC;burs;pitu;thyr;uter;thym;mscB;ovry;embr;blod;gizz;skin;spln;hard;adip;optc;pcrs;pvtc;kdny;cctl;lymB;lymT	1	Inf	/isth;jeju;coln;duod;ileu;nkil;test;crtx;utri;rtin;chor;trch;brai;cecm;feat;crbl;lung;hypt;magn;denC;burs;pitu;thyr;uter;thym;mscB;ovry;embr;blod;gizz;skin;spln;hard;adip;optc;pcrs;pvtc;kdny;cctl;lymB;lymT	/41	NA	NA	NA	NA	NA	NA	NA	NA	NA	NA	NA	NA	NA	NA	NA	NA	NA	NA	1	NA	NA
INRAGALG00000006530	INRAGALG00000006530	NA	2	22848295	22852803	+	Inra	v2018	lncRNA	lnc	NA	NA	NA	NA	NA	NA	949	1	INRAGALT00000013931	949	949;949;949	lncRNA	lnc	2	2;2;2	INRAGALE00000054861,INRAGALE00000054862	196,753	196;474;753	1	1;1;1	3561	3561;3561;3561	NA	NA	NA	NA	NA	NA	NA	NA	NA	NA	NA	NA	lncgASinOvlp	LOC772177	HEPACAM2	0	lncgASinOvlp	1.1.1	LOC772177	HEPACAM2	0	0.27	0.0133295669291456	0	NA	NA	NA	NA	NA	NA	NA	NA	NA	NA	NA	NA	NA	NA	NA	NA	NA	NA	NA	NA	NA	NA	NA	NA	NA	NA	NA	NA	NA	NA	NA	NA	NA	NA	NA	NA	NA	NA	NA	NA	NA	NA	NA	NA	NA	NA	NA	NA	NA	NA	NA	NA	NA	NA	NA	NA	NA	NA	NA	NA	NA	NA	NA	mono;denC;test;spln;bmdm;thro;blod;uter;nkil;cecm;coln;lymT;adip;jeju;thym;thyr;duod;ileu;burs;crtx;lung;lymB;cctl;crbl;gizz;hypt;skin;trch;brai;chor;embr;feat;hard;hert;isth;kdny;livr;magn;mscB;optc;ovry;pcrs;pine;pitu;pvtc;rtin;utri	1.215;0.9;0.73;0.425;0.415;0.365;0.3175;0.28;0.21;0.2;0.185;0.18;0.15;0.1125;0.09;0.045;0.035;0.035;0.025;0.025;0.015;0.0125;0.01;0.01;0.01;0.01;0.01;0.005;0;0;0;0;0;0;0;0;0;0;0;0;0;0;0;0;0;0;0	1	14	1	0.89	0	1.215	mono	0.9	denC	1.35	19	Standard expression	15	mono;denC;test;spln;bmdm;thro;blod;uter;nkil;cecm;coln;lymT;adip;jeju;thym	3	2;2;Inf	/mono;denC;test;spln;bmdm;thro;blod;uter;nkil;cecm;coln;lymT;adip;jeju;thym/thyr;duod;ileu;burs;crtx;lung;lymB;cctl;crbl;gizz;hypt;skin/trch	/15/12/1	NA	NA	NA	NA	NA	NA	NA	NA	NA	NA	NA	NA	NA	NA	NA	1	1	NA	1	NA	NA
INRAGALG00000006531	INRAGALG00000006531	NA	2	22927895	22929087	+	Inra	v2018	lncRNA	lnc	NA	NA	NA	NA	NA	NA	1193	1	INRAGALT00000013932	1193	1193;1193;1193	lncRNA	lnc	1	1;1;1	INRAGALE00000054863	1193	1193;1193;1193	0	0;0;0	0	0;0;0	NA	NA	NA	NA	NA	NA	NA	NA	NA	NA	NA	NA	lincSSdw	LOC420560	VPS50	5020	lincSSdw	1.1.1	LOC420560	VPS50	5020	0.09	0.385147377854794	0	NA	NA	NA	NA	NA	NA	NA	NA	NA	NA	NA	NA	NA	NA	lincSSup	INRAGALG00000006532	INRAGALG00000006532	1352	lincSSup	1.1.1	INRAGALG00000006532	INRAGALG00000006532	1352	0.78	4.4294607732751e-13	1	denC	NA	NA	NA	NA	NA	NA	NA	NA	NA	NA	NA	NA	NA	NA	NA	NA	NA	NA	NA	NA	NA	NA	NA	NA	NA	NA	NA	NA	NA	NA	NA	NA	NA	NA	NA	NA	denC;thro;coln;cecm;spln;jeju;crtx;lung;ileu;duod;burs;blod;adip;test;lymB;kdny;gizz;hert;thym;pvtc;bmdm;pcrs;mono;crbl;trch;cctl;mscB;optc;hypt;hard;ovry;thyr;brai;chor;embr;feat;isth;livr;lymT;magn;nkil;pine;pitu;rtin;skin;uter;utri	1.765;0.825;0.315;0.185;0.175;0.125;0.1;0.1;0.0975;0.095;0.075;0.0675;0.06;0.06;0.055;0.0525;0.05;0.05;0.05;0.045;0.04;0.04;0.03;0.025;0.025;0.02;0.02;0.02;0.015;0.01;0.01;0.01;0;0;0;0;0;0;0;0;0;0;0;0;0;0;0	1	8	1	0.95	1	1.765	denC	0.825	thro	2.14	15	Standard expression	1	denC	3	2.14;2.62;Inf	/denC/thro/coln;cecm;spln;jeju;crtx;lung;ileu;duod;burs;blod;adip;test;lymB;kdny;gizz;hert;thym;pvtc;bmdm;pcrs;mono;crbl;trch;cctl;mscB;optc;hypt;hard;ovry;thyr	/1/1/30	NA	NA	NA	NA	NA	NA	NA	NA	NA	NA	NA	NA	NA	NA	NA	NA	NA	NA	1	NA	NA
INRAGALG00000006532	INRAGALG00000006532	NA	2	22930439	22932439	+	Inra	v2018	lncRNA	lnc	NA	NA	NA	NA	NA	NA	2001	1	INRAGALT00000013933	2001	2001;2001;2001	lncRNA	lnc	1	1;1;1	INRAGALE00000054864	2001	2001;2001;2001	0	0;0;0	0	0;0;0	NA	NA	NA	NA	NA	NA	NA	NA	NA	NA	NA	NA	lincSSdw	LOC420560	VPS50	7564	lincSSdw	1.1.1	LOC420560	VPS50	7564	0.08	0.466117898505281	0	NA	NA	NA	NA	NA	NA	NA	NA	NA	NA	NA	NA	NA	NA	lincSSdw	INRAGALG00000006531	INRAGALG00000006531	1352	lincSSdw	1.1.1	INRAGALG00000006531	INRAGALG00000006531	1352	0.78	4.4294607732751e-13	1	denC	NA	NA	NA	NA	NA	NA	NA	NA	NA	NA	NA	NA	NA	NA	NA	NA	NA	NA	NA	NA	NA	NA	NA	NA	NA	NA	NA	NA	NA	NA	NA	NA	NA	NA	NA	NA	denC;thro;spln;cecm;lung;jeju;coln;duod;adip;ileu;crtx;blod;thym;test;burs;kdny;gizz;pvtc;pcrs;thyr;pitu;bmdm;hypt;crbl;hert;livr;chor;cctl;mono;mscB;skin;hard;trch;lymB;feat;optc;ovry;brai;embr;isth;lymT;magn;nkil;pine;rtin;uter;utri	1.485;0.64;0.265;0.24;0.23;0.215;0.175;0.1675;0.14;0.125;0.12;0.115;0.095;0.09;0.08;0.0725;0.07;0.07;0.06;0.055;0.0475;0.04;0.04;0.0375;0.03;0.03;0.025;0.02;0.02;0.02;0.02;0.015;0.015;0.0125;0.01;0.01;0.01;0;0;0;0;0;0;0;0;0;0	1	12	1	0.93	1	1.485	denC	0.64	thro	2.32	10	Standard expression	1	denC	3	2.32;2.42;Inf	/denC/thro/spln;cecm;lung;jeju;coln;duod;adip;ileu;crtx;blod;thym;test;burs;kdny;gizz;pvtc;pcrs;thyr;pitu;bmdm;hypt;crbl;hert;livr;chor;cctl;mono;mscB;skin;hard;trch;lymB;feat;optc;ovry	/1/1/35	NA	NA	NA	NA	NA	NA	NA	NA	NA	NA	NA	NA	NA	NA	NA	NA	NA	NA	1	NA	NA
INRAGALG00000006533	INRAGALG00000006533	NA	2	22932578	22933324	+	Inra	v2018	lncRNA	lnc	NA	NA	NA	NA	NA	NA	747	1	INRAGALT00000013934	747	747;747;747	lncRNA	lnc	1	1;1;1	INRAGALE00000054865	747	747;747;747	0	0;0;0	0	0;0;0	NA	NA	NA	NA	NA	NA	NA	NA	NA	NA	NA	NA	lincSSdw	LOC420560	VPS50	9703	lincSSdw	1.1.1	LOC420560	VPS50	9703	0.08	0.424838948809886	0	NA	NA	NA	NA	NA	NA	NA	NA	NA	NA	NA	NA	NA	NA	lincSSup	LOC121109751	LOC121109751	853	lincSSup	1.1.1	LOC121109751	LOC121109751	853	0.55	1.38447278574224e-06	0	NA	NA	NA	NA	NA	NA	NA	NA	NA	NA	NA	NA	NA	NA	NA	NA	NA	NA	NA	NA	NA	NA	NA	NA	NA	NA	NA	NA	NA	NA	NA	NA	NA	NA	NA	NA	NA	thro;coln;duod;denC;spln;cecm;blod;adip;ileu;lung;test;crtx;thyr;thym;burs;kdny;bmdm;ovry;pvtc;skin;gizz;hypt;jeju;hard;hert;mscB;pcrs;cctl;crbl;lymB;mono;trch;livr;optc;brai;chor;embr;feat;isth;lymT;magn;nkil;pine;pitu;rtin;uter;utri	1.045;0.54;0.4175;0.41;0.385;0.24;0.2;0.185;0.175;0.145;0.145;0.14;0.1075;0.0875;0.085;0.0825;0.08;0.08;0.075;0.07;0.06;0.05;0.05;0.0425;0.04;0.04;0.04;0.02;0.0175;0.0175;0.015;0.015;0.01;0.01;0;0;0;0;0;0;0;0;0;0;0;0;0	1	13	1	0.89	0	1.045	thro	0.54	coln	1.94	13	Standard expression	27	thro;coln;duod;denC;spln;cecm;blod;adip;ileu;lung;test;crtx;thyr;thym;burs;kdny;bmdm;ovry;pvtc;skin;gizz;hypt;jeju;hard;hert;mscB;pcrs	2	2;Inf	/thro;coln;duod;denC;spln;cecm;blod;adip;ileu;lung;test;crtx;thyr;thym;burs;kdny;bmdm;ovry;pvtc;skin;gizz;hypt;jeju;hard;hert;mscB;pcrs/cctl;crbl;lymB;mono;trch;livr;optc	/27/7	NA	NA	NA	NA	NA	NA	NA	NA	NA	NA	NA	NA	NA	NA	NA	NA	NA	NA	1	NA	NA
INRAGALG00000006534	INRAGALG00000006534	NA	2	22956495	22957171	+	Inra	v2018	lncRNA	lnc	NA	NA	NA	NA	NA	NA	677	1	INRAGALT00000013935	677	677;677;677	lncRNA	lnc	1	1;1;1	INRAGALE00000054866	677	677;677;677	0	0;0;0	0	0;0;0	NA	NA	NA	NA	NA	NA	NA	NA	NA	NA	NA	NA	lncgASexOvlp	LOC428425	CALCR	0	lncgASexOvlp	1.1.1	LOC428425	CALCR	0	0.12	0.30888753997616	0	NA	NA	NA	NA	NA	NA	NA	NA	NA	NA	NA	NA	NA	NA	lincSSdw	LOC121109751	LOC121109751	1067	lincSSdw	1.1.1	LOC121109751	LOC121109751	1067	0.56	7.08066600545089e-06	1	NA	NA	NA	NA	NA	NA	NA	NA	NA	NA	NA	NA	NA	NA	NA	NA	NA	NA	NA	NA	NA	NA	NA	NA	NA	NA	NA	NA	NA	NA	NA	NA	NA	NA	NA	NA	NA	rtin;denC;test;thyr;coln;pcrs;cecm;crtx;duod;lung;spln;cctl;skin;adip;blod;bmdm;brai;burs;chor;crbl;embr;feat;gizz;hard;hert;hypt;ileu;isth;jeju;kdny;livr;lymB;lymT;magn;mono;mscB;nkil;optc;ovry;pine;pitu;pvtc;thro;thym;trch;uter;utri	3.565;1.56;0.17;0.155;0.07;0.05;0.03;0.03;0.0225;0.015;0.015;0.01;0.01;0;0;0;0;0;0;0;0;0;0;0;0;0;0;0;0;0;0;0;0;0;0;0;0;0;0;0;0;0;0;0;0;0;0	1	4	2	0.98	1	3.565	rtin	1.56	denC	2.29	34	Standard expression	1	rtin	4	2.29;9.18;2.21;Inf	/rtin/denC/test;thyr/coln;pcrs;cecm;crtx;duod;lung;spln;cctl;skin	/1/1/2/9	NA	NA	NA	NA	NA	NA	NA	NA	NA	NA	NA	NA	NA	NA	NA	NA	NA	NA	1	NA	NA
INRAGALG00000006536	INRAGALG00000006536	NA	2	23039416	23039712	+	Inra	v2018	lncRNA	lnc	NA	NA	NA	NA	NA	NA	297	1	INRAGALT00000013938	297	297;297;297	lncRNA	lnc	1	1;1;1	INRAGALE00000054871	297	297;297;297	0	0;0;0	0	0;0;0	NA	NA	NA	NA	NA	NA	NA	NA	NA	NA	NA	NA	lncgASinNest	LOC428425	CALCR	0	lncgASinNest	1.1.1	LOC428425	CALCR	0	-0.07	0.554398374385762	0	NA	NA	NA	NA	NA	NA	NA	NA	NA	NA	NA	NA	NA	NA	lincConv	NONGGAG008679	NONGGAG008679	5402	lincConv	1.1.1	NONGGAG008679	NONGGAG008679	5402	0.23	0.105756251631928	0	NA	NA	NA	NA	NA	NA	NA	NA	NA	NA	NA	NA	NA	NA	NA	NA	NA	NA	NA	NA	NA	NA	NA	NA	NA	NA	NA	NA	NA	NA	NA	NA	NA	NA	NA	NA	NA	pcrs;thyr;cctl;pvtc;adip;blod;bmdm;brai;burs;cecm;chor;coln;crbl;crtx;denC;duod;embr;feat;gizz;hard;hert;hypt;ileu;isth;jeju;kdny;livr;lung;lymB;lymT;magn;mono;mscB;nkil;optc;ovry;pine;pitu;rtin;skin;spln;test;thro;thym;trch;uter;utri	0.03;0.015;0.01;0.01;0;0;0;0;0;0;0;0;0;0;0;0;0;0;0;0;0;0;0;0;0;0;0;0;0;0;0;0;0;0;0;0;0;0;0;0;0;0;0;0;0;0;0	0	0	0	NA	NA	0.03	pcrs	0.015	thyr	2	43	Null expression	NA	NA	NA	NA	NA	NA	NA	NA	NA	NA	NA	NA	NA	NA	NA	NA	NA	NA	NA	NA	NA	NA	NA	NA	1	NA	NA
INRAGALG00000006537	INRAGALG00000006537	NA	2	23205327	23205796	+	Inra	v2018	lncRNA	lnc	NA	NA	NA	NA	NA	NA	470	1	INRAGALT00000013939	470	470;470;470	lncRNA	lnc	1	1;1;1	INRAGALE00000054872	470	470;470;470	0	0;0;0	0	0;0;0	NA	NA	NA	NA	NA	NA	NA	NA	NA	NA	NA	NA	lncgASexNest	LOC420561	TFPI2	0	lncgASexNest	1.1.1	LOC420561	TFPI2	0	0.23	0.0310753444001126	0	NA	NA	NA	NA	NA	NA	NA	NA	NA	NA	NA	NA	NA	NA	lincDivg	ENSGALG00010005051	ENSGALG00010005051	593	lincDivg	1.1.1	ENSGALG00010005051	ENSGALG00010005051	593	-0.05	0.715486054061479	0	NA	NA	NA	NA	NA	NA	NA	NA	NA	NA	NA	NA	NA	NA	NA	NA	NA	NA	NA	NA	NA	NA	NA	NA	NA	NA	NA	NA	NA	NA	NA	NA	NA	NA	NA	NA	NA	pine;feat;pitu;thyr;chor;uter;isth;skin;magn;hard;rtin;utri;lymB;nkil;blod;adip;ovry;hypt;test;crtx;pvtc;burs;mono;optc;pcrs;ileu;bmdm;brai;cctl;cecm;coln;crbl;denC;duod;embr;gizz;hert;jeju;kdny;livr;lung;lymT;mscB;spln;thro;thym;trch	564.005;185.845;143.76;92.14;77.72;69.52;53.925;16.15;9.175;8.0475;7.72;7.66;0.76;0.73;0.445;0.355;0.32;0.1575;0.12;0.105;0.095;0.085;0.035;0.02;0.02;0.005;0;0;0;0;0;0;0;0;0;0;0;0;0;0;0;0;0;0;0;0;0	1	20	12	0.86	0	564.005	pine	185.845	feat	3.03	21	Standard expression	1	pine	7	3.03;3.34;10.08;2.03;2.43;4;Inf	/pine/feat;pitu;thyr;chor;uter;isth/skin;magn;hard;rtin;utri/lymB;nkil;blod;adip;ovry/hypt;test;crtx;pvtc;burs/mono;optc;pcrs/ileu	/1/6/5/5/5/3/1	NA	NA	NA	NA	NA	NA	NA	NA	NA	NA	NA	NA	NA	NA	NA	NA	NA	NA	1	NA	NA
INRAGALG00000006540	INRAGALG00000006540	NA	2	23259780	23260291	+	Inra	v2018	lncRNA	lnc	NA	NA	NA	NA	NA	NA	512	1	INRAGALT00000013944	512	512;512;512	lncRNA	lnc	1	1;1;1	INRAGALE00000054884	512	512;512;512	0	0;0;0	0	0;0;0	NA	NA	NA	NA	NA	NA	NA	NA	NA	NA	NA	NA	lncgSSinNest	LOC420562	LOC420562	0	lncgSSinNest	1.1.1	LOC420562	LOC420562	0	0	0.973924454627741	0	NA	NA	NA	NA	NA	NA	NA	NA	NA	NA	NA	NA	NA	NA	NA	NA	NA	NA	NA	NA	NA	NA	NA	NA	NA	NA	NA	NA	NA	NA	NA	NA	NA	NA	NA	NA	NA	NA	NA	NA	NA	NA	NA	NA	NA	NA	NA	NA	NA	NA	NA	NA	NA	NA	NA	NA	NA	NA	NA	NA	NA	NA	NA	pine;pvtc;jeju;duod;spln;hard;gizz;pcrs;denC;mono;kdny;lung;trch;ileu;optc;thyr;adip;blod;bmdm;brai;burs;cctl;cecm;chor;coln;crbl;crtx;embr;feat;hert;hypt;isth;livr;lymB;lymT;magn;mscB;nkil;ovry;pitu;rtin;skin;test;thro;thym;uter;utri	0.81;0.1075;0.085;0.075;0.075;0.065;0.06;0.05;0.04;0.04;0.03;0.025;0.02;0.01;0.01;0.01;0;0;0;0;0;0;0;0;0;0;0;0;0;0;0;0;0;0;0;0;0;0;0;0;0;0;0;0;0;0;0	1	2	0	0.98	1	0.81	pine	0.1075	pvtc	7.53	31	Weak expression	1	pine	3	7.53;2;Inf	/pine/pvtc;jeju;duod;spln;hard;gizz;pcrs;denC;mono;kdny;lung;trch/ileu;optc;thyr	/1/12/3	NA	NA	NA	NA	NA	NA	NA	NA	NA	NA	NA	NA	NA	NA	NA	NA	NA	NA	1	NA	NA
INRAGALG00000006541	INRAGALG00000006541	NA	2	23274740	23285643	-	Inra	v2018	misc_RNA	mis	NA	NA	NA	NA	NA	NA	2037	1	INRAGALT00000013945	2037	2037;2037;2037	misc_RNA	mis	2	2;2;2	INRAGALE00000054885,INRAGALE00000054887	16,2021	16;1018;2021	1	1;1;1	10903	10903;10903;10903	NA	NA	NA	NA	NA	NA	NA	NA	NA	NA	NA	NA	NA	NA	NA	NA	NA	NA	NA	NA	NA	NA	NA	NA	NA	NA	NA	NA	NA	NA	NA	NA	NA	NA	NA	NA	NA	NA	NA	NA	NA	NA	NA	NA	NA	NA	NA	NA	NA	NA	NA	NA	NA	NA	NA	NA	NA	NA	NA	NA	NA	NA	NA	NA	NA	NA	NA	NA	NA	NA	NA	NA	NA	NA	NA	NA	NA	NA	NA	NA	NA	NA	NA	NA	NA	NA	NA	coln;duod;spln;jeju;rtin;pine;isth;cecm;ileu;uter;lung;thyr;feat;adip;crtx;gizz;ovry;burs;kdny;mscB;pvtc;hypt;hert;hard;test;crbl;livr;utri;magn;pitu;thro;brai;chor;nkil;lymT;thym;blod;pcrs;lymB;denC;skin;embr;trch;bmdm;optc;cctl;mono	2.745;2.0375;2.005;1.595;1.56;1.525;1.505;1.5;1.37;1.34;1.235;1.17;1.1575;1.15;1.035;0.9;0.81;0.79;0.7575;0.67;0.57;0.53;0.51;0.5075;0.48;0.475;0.465;0.41;0.405;0.38;0.355;0.33;0.325;0.26;0.25;0.2025;0.18;0.18;0.17;0.165;0.13;0.12;0.095;0.09;0.07;0.05;0.015	1	42	15	0.64	0	2.745	coln	2.0375	duod	1.35	0	Standard expression	46	coln;duod;spln;jeju;rtin;pine;isth;cecm;ileu;uter;lung;thyr;feat;adip;crtx;gizz;ovry;burs;kdny;mscB;pvtc;hypt;hert;hard;test;crbl;livr;utri;magn;pitu;thro;brai;chor;nkil;lymT;thym;blod;pcrs;lymB;denC;skin;embr;trch;bmdm;optc;cctl	2	3.33;Inf	/coln;duod;spln;jeju;rtin;pine;isth;cecm;ileu;uter;lung;thyr;feat;adip;crtx;gizz;ovry;burs;kdny;mscB;pvtc;hypt;hert;hard;test;crbl;livr;utri;magn;pitu;thro;brai;chor;nkil;lymT;thym;blod;pcrs;lymB;denC;skin;embr;trch;bmdm;optc;cctl/mono	/46/1	NA	NA	NA	NA	NA	NA	NA	NA	NA	NA	NA	NA	NA	NA	NA	NA	NA	NA	1	NA	NA
INRAGALG00000006542	INRAGALG00000006542	NA	2	23281581	23283472	-	Inra	v2018	lncRNA	lnc	NA	NA	NA	NA	NA	NA	1892	1	INRAGALT00000013946	1892	1892;1892;1892	lncRNA	lnc	1	1;1;1	INRAGALE00000054886	1892	1892;1892;1892	0	0;0;0	0	0;0;0	NA	NA	NA	NA	NA	NA	NA	NA	NA	NA	NA	NA	lncgASexNest	LOC420562	LOC420562	0	lncgASexNest	1.1.1	LOC420562	LOC420562	0	0.32	0.00155578013936682	0	NA	NA	NA	NA	NA	NA	NA	NA	NA	NA	NA	NA	NA	NA	lincSSdw	INRAGALG00000006544	INRAGALG00000006544	5573	lincSSdw	1.1.1	INRAGALG00000006544	INRAGALG00000006544	5573	0.6	2.62000408397077e-09	0	NA	NA	NA	NA	NA	NA	NA	NA	NA	NA	NA	NA	NA	NA	NA	NA	NA	NA	NA	NA	NA	NA	NA	NA	NA	NA	NA	NA	NA	NA	NA	NA	NA	NA	NA	NA	NA	utri;nkil;rtin;coln;spln;duod;uter;isth;feat;pine;cecm;ileu;lung;jeju;ovry;adip;burs;crtx;gizz;thyr;hard;kdny;pvtc;magn;hypt;hert;crbl;chor;livr;pitu;test;brai;thro;lymT;mscB;thym;pcrs;bmdm;blod;denC;skin;trch;lymB;optc;embr;cctl;mono	3.42;2.07;1.9;1.81;1.63;1.59;1.57;1.385;1.3525;1.305;1.16;1.0075;0.89;0.84;0.69;0.685;0.6575;0.62;0.62;0.48;0.47;0.455;0.4525;0.435;0.4075;0.39;0.3875;0.385;0.35;0.345;0.33;0.2925;0.285;0.28;0.26;0.2125;0.2;0.195;0.1625;0.12;0.09;0.09;0.0775;0.07;0.065;0.04;0.005	1	40	12	0.7	0	3.42	utri	2.07	nkil	1.65	0	Standard expression	46	utri;nkil;rtin;coln;spln;duod;uter;isth;feat;pine;cecm;ileu;lung;jeju;ovry;adip;burs;crtx;gizz;thyr;hard;kdny;pvtc;magn;hypt;hert;crbl;chor;livr;pitu;test;brai;thro;lymT;mscB;thym;pcrs;bmdm;blod;denC;skin;trch;lymB;optc;embr;cctl	2	8;Inf	/utri;nkil;rtin;coln;spln;duod;uter;isth;feat;pine;cecm;ileu;lung;jeju;ovry;adip;burs;crtx;gizz;thyr;hard;kdny;pvtc;magn;hypt;hert;crbl;chor;livr;pitu;test;brai;thro;lymT;mscB;thym;pcrs;bmdm;blod;denC;skin;trch;lymB;optc;embr;cctl/mono	/46/1	NA	NA	NA	NA	NA	NA	NA	NA	NA	NA	NA	NA	NA	NA	NA	NA	NA	NA	1	NA	NA
INRAGALG00000006544	INRAGALG00000006544	NA	2	23289045	23290961	-	Inra	v2018	lncRNA	lnc	NA	NA	NA	NA	NA	NA	1917	1	INRAGALT00000013948	1917	1917;1917;1917	lncRNA	lnc	1	1;1;1	INRAGALE00000054890	1917	1917;1917;1917	0	0;0;0	0	0;0;0	NA	NA	NA	NA	NA	NA	NA	NA	NA	NA	NA	NA	lncgASexNest	LOC420562	LOC420562	0	lncgASexNest	1.1.1	LOC420562	LOC420562	0	0.18	0.0679358610346126	0	NA	NA	NA	NA	NA	NA	NA	NA	NA	NA	NA	NA	NA	NA	lincSSup	INRAGALG00000006542	INRAGALG00000006542	5573	lincSSup	1.1.1	INRAGALG00000006542	INRAGALG00000006542	5573	0.6	2.62000408397077e-09	0	NA	NA	NA	NA	NA	NA	NA	NA	NA	NA	NA	NA	NA	NA	NA	NA	NA	NA	NA	NA	NA	NA	NA	NA	NA	NA	NA	NA	NA	NA	NA	NA	NA	NA	NA	NA	NA	utri;isth;uter;feat;pine;rtin;cecm;jeju;coln;nkil;duod;magn;gizz;thyr;pvtc;test;denC;burs;ileu;thym;pcrs;spln;lung;pitu;hert;hard;ovry;blod;kdny;adip;chor;thro;brai;bmdm;crbl;crtx;livr;skin;mscB;lymT;optc;trch;cctl;hypt;lymB;embr;mono	5.36;2.01;1.24;1.1875;1.015;0.94;0.65;0.6125;0.56;0.55;0.475;0.435;0.37;0.3275;0.29;0.285;0.27;0.24;0.2325;0.2325;0.22;0.215;0.205;0.1925;0.19;0.185;0.18;0.1625;0.145;0.14;0.135;0.125;0.12;0.11;0.1;0.09;0.09;0.09;0.075;0.07;0.06;0.055;0.05;0.05;0.02;0;0	1	35	5	0.86	0	5.36	utri	2.01	isth	2.67	2	Standard expression	1	utri	3	2.67;2.5;Inf	/utri/isth;uter;feat;pine;rtin;cecm;jeju;coln;nkil;duod;magn;gizz;thyr;pvtc;test;denC;burs;ileu;thym;pcrs;spln;lung;pitu;hert;hard;ovry;blod;kdny;adip;chor;thro;brai;bmdm;crbl;crtx;livr;skin;mscB;lymT;optc;trch;cctl;hypt/lymB	/1/43/1	NA	NA	NA	NA	NA	NA	NA	NA	NA	NA	NA	NA	NA	NA	NA	NA	NA	NA	1	NA	NA
INRAGALG00000006547	INRAGALG00000006547	NA	2	23438474	23447756	-	Inra	v2018	lncRNA	lnc	NA	NA	NA	NA	NA	NA	2932	1	INRAGALT00000013951	2932	2932;2932;2932	lncRNA	lnc	3	3;3;3	INRAGALE00000054896,INRAGALE00000054897,INRAGALE00000054898	2723,102,107	102;977;2723	2	2;2;2	3198,6185	3198;4692;6185	NA	NA	NA	NA	NA	NA	NA	NA	NA	NA	NA	NA	lincDivg	LOC396243	COL1A2	28310	lincDivg	1.1.1	LOC396243	COL1A2	28310	0.41	0.000174726435510992	0	NA	NA	NA	NA	NA	NA	NA	NA	NA	NA	NA	NA	NA	NA	lncgASexOvlp	ENSGALG00010005053	ENSGALG00010005053	0	lncgASexOvlp	1.1.1	ENSGALG00010005053	ENSGALG00010005053	0	0.59	3.14381508542427e-06	0	NA	NA	NA	NA	NA	NA	NA	NA	NA	NA	NA	NA	NA	NA	NA	NA	NA	NA	NA	NA	NA	NA	NA	NA	NA	NA	NA	NA	NA	NA	NA	NA	NA	NA	NA	NA	NA	chor;test;coln;pitu;pcrs;feat;thyr;adip;embr;duod;gizz;skin;hypt;pvtc;spln;cctl;hert;ovry;trch;burs;crbl;crtx;ileu;blod;bmdm;brai;cecm;denC;hard;isth;jeju;kdny;livr;lung;lymB;lymT;magn;mono;mscB;nkil;optc;pine;rtin;thro;thym;uter;utri	0.255;0.22;0.105;0.105;0.06;0.055;0.045;0.035;0.035;0.0225;0.02;0.02;0.0175;0.0175;0.015;0.01;0.01;0.01;0.01;0.0075;0.005;0.005;0.0025;0;0;0;0;0;0;0;0;0;0;0;0;0;0;0;0;0;0;0;0;0;0;0;0	1	4	0	0.92	1	0.255	chor	0.22	test	1.16	24	Weak expression	2	chor;test	3	2.1;2;Inf	/chor;test/coln;pitu;pcrs;feat;thyr;adip;embr;duod;gizz;skin;hypt;pvtc;spln;cctl;hert;ovry;trch;burs;crbl;crtx/ileu	/2/20/1	NA	NA	NA	NA	NA	NA	NA	NA	NA	NA	NA	NA	NA	NA	NA	NA	1	NA	1	NA	NA
INRAGALG00000006554	INRAGALG00000006554	NA	2	23779359	23779613	+	Inra	v2018	lncRNA	lnc	NA	NA	NA	NA	NA	NA	255	1	INRAGALT00000013965	255	255;255;255	lncRNA	lnc	1	1;1;1	INRAGALE00000054930	255	255;255;255	0	0;0;0	0	0;0;0	NA	NA	NA	NA	NA	NA	NA	NA	NA	NA	NA	NA	lincSSup	LOC420569	ASB4	6102	lincSSup	1.1.1	LOC420569	ASB4	6102	0.1	0.448077578459285	0	NA	NA	NA	NA	NA	NA	NA	NA	NA	NA	NA	NA	NA	NA	lincSSdw	LOC101751337	LOC101751337	795	lincSSdw	1.1.1	LOC101751337	LOC101751337	795	-0.06	0.702814129782185	0	NA	NA	NA	NA	NA	NA	NA	NA	NA	NA	NA	NA	NA	NA	NA	NA	NA	NA	NA	NA	NA	NA	NA	NA	NA	NA	NA	NA	NA	NA	NA	NA	NA	NA	NA	NA	NA	cctl;adip;blod;bmdm;brai;burs;cecm;chor;coln;crbl;crtx;denC;duod;embr;feat;gizz;hard;hert;hypt;ileu;isth;jeju;kdny;livr;lung;lymB;lymT;magn;mono;mscB;nkil;optc;ovry;pcrs;pine;pitu;pvtc;rtin;skin;spln;test;thro;thym;thyr;trch;uter;utri	0.01;0;0;0;0;0;0;0;0;0;0;0;0;0;0;0;0;0;0;0;0;0;0;0;0;0;0;0;0;0;0;0;0;0;0;0;0;0;0;0;0;0;0;0;0;0;0	0	0	0	NA	NA	0.01	cctl	0	adip	Inf	46	Null expression	NA	NA	NA	NA	NA	NA	NA	NA	NA	NA	NA	NA	NA	NA	NA	NA	NA	NA	NA	NA	NA	NA	NA	NA	1	NA	NA
INRAGALG00000006556	INRAGALG00000006556	NA	2	24140866	24141503	+	Inra	v2018	lncRNA	lnc	NA	NA	NA	NA	NA	NA	638	1	INRAGALT00000013975	638	638;638;638	lncRNA	lnc	1	1;1;1	INRAGALE00000054957	638	638;638;638	0	0;0;0	0	0;0;0	NA	NA	NA	NA	NA	NA	NA	NA	NA	NA	NA	NA	lincDivg	LOC428427	SLC25A13	15237	lincDivg	1.1.1	LOC428427	SLC25A13	15237	-0.1	0.412822811153265	0	NA	NA	NA	NA	NA	NA	NA	NA	NA	NA	NA	NA	NA	NA	lncgSSinNest	LOC121109921	LOC121109921	0	lncgSSinNest	1.1.1	LOC121109921	LOC121109921	0	0.1	0.478596517496631	1	test	NA	NA	NA	NA	NA	NA	NA	NA	NA	NA	NA	NA	NA	NA	NA	NA	NA	NA	NA	NA	NA	NA	NA	NA	NA	NA	NA	NA	NA	NA	NA	NA	NA	NA	NA	NA	test;hard;thyr;trch;adip;blod;bmdm;brai;burs;cctl;cecm;chor;coln;crbl;crtx;denC;duod;embr;feat;gizz;hert;hypt;ileu;isth;jeju;kdny;livr;lung;lymB;lymT;magn;mono;mscB;nkil;optc;ovry;pcrs;pine;pitu;pvtc;rtin;skin;spln;thro;thym;uter;utri	0.28;0.005;0.005;0.005;0;0;0;0;0;0;0;0;0;0;0;0;0;0;0;0;0;0;0;0;0;0;0;0;0;0;0;0;0;0;0;0;0;0;0;0;0;0;0;0;0;0;0	1	1	0	1	1	0.28	test	0.005	hard	56	43	Weak expression	1	test	2	56;Inf	/test/hard;thyr;trch	/1/3	NA	NA	NA	NA	NA	NA	NA	NA	NA	NA	NA	NA	NA	NA	NA	NA	NA	NA	1	NA	NA
INRAGALG00000006557	INRAGALG00000006557	NA	2	24142769	24143581	+	Inra	v2018	lncRNA	lnc	NA	NA	NA	NA	NA	NA	813	1	INRAGALT00000013976	813	813;813;813	lncRNA	lnc	1	1;1;1	INRAGALE00000054960	813	813;813;813	0	0;0;0	0	0;0;0	NA	NA	NA	NA	NA	NA	NA	NA	NA	NA	NA	NA	lincDivg	LOC428427	SLC25A13	17140	lincDivg	1.1.1	LOC428427	SLC25A13	17140	-0.26	0.0295229879855215	0	NA	NA	NA	NA	NA	NA	NA	NA	NA	NA	NA	NA	NA	NA	lncgSSinNest	LOC121109921	LOC121109921	0	lncgSSinNest	1.1.1	LOC121109921	LOC121109921	0	0.26	0.0502037398910441	1	test	NA	NA	NA	NA	NA	NA	NA	NA	NA	NA	NA	NA	NA	NA	NA	NA	NA	NA	NA	NA	NA	NA	NA	NA	NA	NA	NA	NA	NA	NA	NA	NA	NA	NA	NA	NA	test;pcrs;cctl;optc;hard;lung;adip;blod;bmdm;brai;burs;cecm;chor;coln;crbl;crtx;denC;duod;embr;feat;gizz;hert;hypt;ileu;isth;jeju;kdny;livr;lymB;lymT;magn;mono;mscB;nkil;ovry;pine;pitu;pvtc;rtin;skin;spln;thro;thym;thyr;trch;uter;utri	0.52;0.04;0.01;0.01;0.005;0.005;0;0;0;0;0;0;0;0;0;0;0;0;0;0;0;0;0;0;0;0;0;0;0;0;0;0;0;0;0;0;0;0;0;0;0;0;0;0;0;0;0	1	1	0	1	1	0.52	test	0.04	pcrs	13	41	Weak expression	1	test	4	13;4;2;Inf	/test/pcrs/cctl;optc/hard;lung	/1/1/2/2	NA	NA	NA	NA	NA	NA	NA	NA	NA	NA	NA	NA	NA	NA	NA	NA	NA	NA	1	NA	NA
INRAGALG00000006558	INRAGALG00000006558	NA	2	24205601	24206549	-	Inra	v2018	lncRNA	lnc	NA	NA	NA	NA	NA	NA	949	1	INRAGALT00000013977	949	949;949;949	lncRNA	lnc	1	1;1;1	INRAGALE00000054964	949	949;949;949	0	0;0;0	0	0;0;0	NA	NA	NA	NA	NA	NA	NA	NA	NA	NA	NA	NA	lincSSdw	LOC772237	SHFM1	18983	lincSSdw	1.1.1	LOC772237	SHFM1	18983	-0.41	0.000447343824968651	0	NA	NA	NA	NA	NA	NA	NA	NA	NA	NA	NA	NA	NA	NA	lincConv	LOC121109920	LOC121109920	7105	lincConv	1.1.1	LOC121109920	LOC121109920	7105	0.32	0.0223141034551275	1	test	NA	NA	NA	NA	NA	NA	NA	NA	NA	NA	NA	NA	NA	NA	NA	NA	NA	NA	NA	NA	NA	NA	NA	NA	NA	NA	NA	NA	NA	NA	NA	NA	NA	NA	NA	NA	test;denC;pcrs;thym;cctl;blod;thyr;optc;trch;hard;pvtc;adip;bmdm;brai;burs;cecm;chor;coln;crbl;crtx;duod;embr;feat;gizz;hert;hypt;ileu;isth;jeju;kdny;livr;lung;lymB;lymT;magn;mono;mscB;nkil;ovry;pine;pitu;rtin;skin;spln;thro;uter;utri	0.16;0.155;0.12;0.07;0.04;0.0375;0.03;0.01;0.01;0.005;0.005;0;0;0;0;0;0;0;0;0;0;0;0;0;0;0;0;0;0;0;0;0;0;0;0;0;0;0;0;0;0;0;0;0;0;0;0	1	3	0	0.93	1	0.16	test	0.155	denC	1.03	36	Weak expression	7	test;denC;pcrs;thym;cctl;blod;thyr	3	3;2;Inf	/test;denC;pcrs;thym;cctl;blod;thyr/optc;trch/hard;pvtc	/7/2/2	NA	NA	NA	NA	NA	NA	NA	NA	NA	NA	NA	NA	NA	NA	NA	NA	NA	NA	1	NA	NA
INRAGALG00000006562	INRAGALG00000006562	NA	2	24583028	24584109	-	Inra	v2018	lncRNA	lnc	NA	NA	NA	NA	NA	NA	1082	1	INRAGALT00000013984	1082	1082;1082;1082	lncRNA	lnc	1	1;1;1	INRAGALE00000054978	1082	1082;1082;1082	0	0;0;0	0	0;0;0	NA	NA	NA	NA	NA	NA	NA	NA	NA	NA	NA	NA	lincSSup	LOC420574	ASNS	1661	lincSSup	1.1.1	LOC420574	ASNS	1661	-0.02	0.893558510459988	0	NA	NA	NA	NA	NA	NA	NA	NA	NA	NA	NA	NA	NA	NA	lncgASexNest	ENSGALG00010005076	ENSGALG00010005076	0	lncgASexNest	1.1.1	ENSGALG00010005076	ENSGALG00010005076	0	0.34	0.015038347804824	1	test	NA	NA	NA	NA	NA	NA	NA	NA	NA	NA	NA	NA	NA	NA	NA	NA	NA	NA	NA	NA	NA	NA	NA	NA	NA	NA	NA	NA	NA	NA	NA	NA	NA	NA	NA	NA	test;denC;pcrs;coln;mono;cctl;lung;adip;blod;bmdm;brai;burs;cecm;chor;crbl;crtx;duod;embr;feat;gizz;hard;hert;hypt;ileu;isth;jeju;kdny;livr;lymB;lymT;magn;mscB;nkil;optc;ovry;pine;pitu;pvtc;rtin;skin;spln;thro;thym;thyr;trch;uter;utri	2.14;0.045;0.04;0.035;0.015;0.01;0.005;0;0;0;0;0;0;0;0;0;0;0;0;0;0;0;0;0;0;0;0;0;0;0;0;0;0;0;0;0;0;0;0;0;0;0;0;0;0;0;0	1	1	1	1	1	2.14	test	0.045	denC	47.56	40	Standard expression	1	test	4	47.56;2.33;2;Inf	/test/denC;pcrs;coln/mono;cctl/lung	/1/3/2/1	NA	NA	NA	NA	NA	NA	NA	NA	NA	NA	NA	NA	NA	NA	NA	NA	NA	NA	1	NA	NA
INRAGALG00000006565	INRAGALG00000006565	NA	2	24770582	24771070	+	Inra	v2018	lncRNA	lnc	NA	NA	NA	NA	NA	NA	489	1	INRAGALT00000013989	489	489;489;489	lncRNA	lnc	1	1;1;1	INRAGALE00000054983	489	489;489;489	0	0;0;0	0	0;0;0	NA	NA	NA	NA	NA	NA	NA	NA	NA	NA	NA	NA	lincSSdw	LOC107052569	UMAD1	2789	lincSSdw	1.1.1	LOC107052569	UMAD1	2789	0.26	0.0107962521436625	0	NA	NA	NA	NA	NA	NA	NA	NA	NA	NA	NA	NA	NA	NA	lncgASexOvlp	LOC101752305	LOC101752305	0	lncgASexOvlp	1.1.1	LOC101752305	LOC101752305	0	0.18	0.0775926519276117	0	NA	NA	NA	NA	NA	NA	NA	NA	NA	NA	NA	NA	NA	NA	NA	NA	NA	NA	NA	NA	NA	NA	NA	NA	NA	NA	NA	NA	NA	NA	NA	NA	NA	NA	NA	NA	NA	pine;rtin;coln;utri;lung;uter;lymT;crtx;spln;crbl;denC;burs;cecm;jeju;duod;mono;feat;thyr;pvtc;hypt;optc;bmdm;lymB;hert;adip;test;ileu;trch;pcrs;mscB;brai;hard;kdny;thym;cctl;gizz;blod;chor;embr;isth;livr;magn;nkil;ovry;pitu;skin;thro	2.21;1.105;0.81;0.52;0.45;0.37;0.35;0.325;0.3125;0.255;0.225;0.22;0.22;0.195;0.18;0.155;0.1475;0.1425;0.1225;0.11;0.11;0.105;0.0975;0.09;0.085;0.065;0.0625;0.06;0.04;0.035;0.03;0.03;0.025;0.025;0.02;0.01;0;0;0;0;0;0;0;0;0;0;0	1	22	2	0.89	0	2.21	pine	1.105	rtin	2	11	Standard expression	1	pine	3	2;2;Inf	/pine/rtin;coln;utri;lung;uter;lymT;crtx;spln;crbl;denC;burs;cecm;jeju;duod;mono;feat;thyr;pvtc;hypt;optc;bmdm;lymB;hert;adip;test;ileu;trch;pcrs;mscB;brai;hard;kdny;thym;cctl/gizz	/1/34/1	NA	NA	NA	NA	NA	NA	NA	NA	NA	NA	NA	NA	NA	NA	NA	1	NA	NA	1	NA	NA
INRAGALG00000006566	INRAGALG00000006566	NA	2	24775791	24776472	-	Inra	v2018	protein_coding	pcg	NA	NA	NA	NA	NA	NA	682	1	INRAGALT00000013990	682	682;682;682	protein_coding	pcg	1	1;1;1	INRAGALE00000054985	682	682;682;682	0	0;0;0	0	0;0;0	NA	NA	NA	NA	NA	NA	NA	NA	NA	NA	NA	NA	NA	NA	NA	NA	NA	NA	NA	NA	NA	NA	NA	NA	NA	lincConv	LOC107052569	UMAD1	7998	lincConv	1.1.1	LOC107052569	UMAD1	7998	0.03	0.790020092806401	0	NA	NA	NA	NA	NA	NA	NA	NA	NA	NA	NA	NA	NA	NA	NA	NA	NA	NA	NA	NA	NA	NA	NA	NA	NA	NA	NA	NA	NA	NA	NA	NA	NA	NA	NA	NA	NA	NA	NA	NA	NA	NA	NA	NA	NA	NA	NA	NA	NA	NA	pine;rtin;thyr;burs;coln;spln;livr;pcrs;utri;hert;kdny;test;adip;lung;duod;crbl;gizz;trch;crtx;hard;cctl;optc;ovry;pvtc;skin;lymB;mono;thym;blod;bmdm;brai;cecm;chor;denC;embr;feat;hypt;ileu;isth;jeju;lymT;magn;mscB;nkil;pitu;thro;uter	1.9;0.305;0.16;0.1575;0.135;0.11;0.095;0.08;0.08;0.07;0.07;0.07;0.055;0.055;0.0525;0.05;0.05;0.035;0.03;0.03;0.02;0.01;0.01;0.01;0.01;0.0075;0.005;0.005;0;0;0;0;0;0;0;0;0;0;0;0;0;0;0;0;0;0;0	1	6	1	0.97	1	1.9	pine	0.305	rtin	6.23	19	Standard expression	1	pine	3	6.23;2;Inf	/pine/rtin;thyr;burs;coln;spln;livr;pcrs;utri;hert;kdny;test;adip;lung;duod;crbl;gizz;trch;crtx;hard;cctl/optc;ovry;pvtc;skin;lymB;mono;thym	/1/20/7	NA	NA	NA	NA	NA	NA	NA	NA	NA	NA	NA	NA	NA	NA	NA	NA	NA	NA	1	NA	NA
INRAGALG00000006567	INRAGALG00000006567	NA	2	24786053	24786710	-	Inra	v2018	misc_RNA	mis	NA	NA	NA	NA	NA	NA	658	1	INRAGALT00000013993	658	658;658;658	misc_RNA	mis	1	1;1;1	INRAGALE00000055005	658	658;658;658	0	0;0;0	0	0;0;0	NA	NA	NA	NA	NA	NA	NA	NA	NA	NA	NA	NA	NA	NA	NA	NA	NA	NA	NA	NA	NA	NA	NA	NA	NA	NA	NA	NA	NA	NA	NA	NA	NA	NA	NA	NA	NA	NA	NA	NA	NA	NA	NA	NA	NA	NA	NA	NA	NA	NA	NA	NA	NA	NA	NA	NA	NA	NA	NA	NA	NA	NA	NA	NA	NA	NA	NA	NA	NA	NA	NA	NA	NA	NA	NA	NA	NA	NA	NA	NA	NA	NA	NA	NA	NA	NA	NA	test;thym;thyr;pcrs;duod;lung;pvtc;cctl;trch;burs;hard;hypt;optc;lymB;crbl;kdny;adip;blod;bmdm;brai;cecm;chor;coln;crtx;denC;embr;feat;gizz;hert;ileu;isth;jeju;livr;lymT;magn;mono;mscB;nkil;ovry;pine;pitu;rtin;skin;spln;thro;uter;utri	1.225;0.2075;0.2;0.09;0.0575;0.0575;0.045;0.03;0.03;0.025;0.025;0.015;0.01;0.0075;0.005;0.005;0;0;0;0;0;0;0;0;0;0;0;0;0;0;0;0;0;0;0;0;0;0;0;0;0;0;0;0;0;0;0	1	3	1	0.98	1	1.225	test	0.2075	thym	5.9	31	Standard expression	1	test	3	5.9;2.22;Inf	/test/thym;thyr/pcrs;duod;lung;pvtc;cctl;trch;burs;hard;hypt;optc;lymB;crbl;kdny	/1/2/13	NA	NA	NA	NA	NA	NA	NA	NA	NA	NA	NA	NA	NA	NA	NA	NA	NA	NA	1	NA	NA
INRAGALG00000006568	INRAGALG00000006568	NA	2	24792768	24794893	-	Inra	v2018	lncRNA	lnc	NA	NA	NA	NA	NA	NA	2126	1	INRAGALT00000013994	2126	2126;2126;2126	lncRNA	lnc	1	1;1;1	INRAGALE00000055006	2126	2126;2126;2126	0	0;0;0	0	0;0;0	NA	NA	NA	NA	NA	NA	NA	NA	NA	NA	NA	NA	lincDivg	LOC420580	GLCCI1	1673	lincDivg	1.1.1	LOC420580	GLCCI1	1673	0.2	0.0526125238402862	0	NA	NA	NA	NA	NA	NA	NA	NA	NA	NA	NA	NA	NA	NA	lincSSup	LOC101752305	LOC101752305	9920	lincSSup	1.1.1	LOC101752305	LOC101752305	9920	0.29	0.00554367657586257	0	NA	NA	NA	NA	NA	NA	NA	NA	NA	NA	NA	NA	NA	NA	NA	NA	NA	NA	NA	NA	NA	NA	NA	NA	NA	NA	NA	NA	NA	NA	NA	NA	NA	NA	NA	NA	NA	test;rtin;pine;burs;coln;thro;thyr;livr;utri;chor;lung;pcrs;trch;kdny;spln;cecm;duod;pitu;crbl;ileu;ovry;pvtc;cctl;crtx;gizz;hard;hert;optc;feat;jeju;lymB;bmdm;denC;mono;thym;adip;blod;brai;embr;hypt;isth;lymT;magn;mscB;nkil;skin;uter	1.71;0.21;0.18;0.075;0.075;0.07;0.0625;0.06;0.06;0.055;0.045;0.04;0.04;0.0375;0.035;0.03;0.03;0.03;0.02;0.015;0.015;0.0125;0.01;0.01;0.01;0.01;0.01;0.01;0.0075;0.0075;0.0075;0.005;0.005;0.005;0.005;0;0;0;0;0;0;0;0;0;0;0;0	1	3	1	0.97	1	1.71	test	0.21	rtin	8.14	12	Standard expression	1	test	3	8.14;2.4;Inf	/test/rtin;pine/burs;coln;thro;thyr;livr;utri;chor;lung;pcrs;trch;kdny;spln;cecm;duod;pitu;crbl;ileu;ovry;pvtc;cctl;crtx;gizz;hard;hert;optc;feat;jeju;lymB;bmdm;denC;mono;thym	/1/2/32	NA	NA	NA	NA	NA	NA	NA	NA	NA	NA	NA	NA	NA	NA	NA	NA	NA	NA	1	NA	NA
INRAGALG00000006569	INRAGALG00000006569	NA	2	24851194	24851645	+	Inra	v2018	lncRNA	lnc	NA	NA	NA	NA	NA	NA	452	1	INRAGALT00000013995	452	452;452;452	lncRNA	lnc	1	1;1;1	INRAGALE00000055007	452	452;452;452	0	0;0;0	0	0;0;0	NA	NA	NA	NA	NA	NA	NA	NA	NA	NA	NA	NA	lincSSdw	LOC420580	GLCCI1	1909	lincSSdw	1.1.1	LOC420580	GLCCI1	1909	0.2	0.0638440653584974	0	NA	NA	NA	NA	NA	NA	NA	NA	NA	NA	NA	NA	NA	NA	lincSSup	INRAGALG00000102012	INRAGALG00000102012	2489	lincSSup	1.1.1	INRAGALG00000102012	INRAGALG00000102012	2489	0.31	0.00361146010854935	0	NA	NA	NA	NA	NA	NA	NA	NA	NA	NA	NA	NA	NA	NA	NA	NA	NA	NA	NA	NA	NA	NA	NA	NA	NA	NA	NA	NA	NA	NA	NA	NA	NA	NA	NA	NA	NA	lymT;pine;denC;thym;isth;spln;cecm;thro;uter;magn;lymB;ileu;thyr;trch;crbl;pvtc;jeju;optc;coln;pcrs;utri;duod;gizz;lung;burs;cctl;crtx;hard;adip;blod;bmdm;brai;chor;embr;feat;hert;hypt;kdny;livr;mono;mscB;nkil;ovry;pitu;rtin;skin;test	2.89;1.06;1;0.74;0.53;0.53;0.49;0.43;0.335;0.32;0.3;0.2525;0.2175;0.21;0.2;0.1725;0.17;0.15;0.14;0.12;0.105;0.085;0.08;0.0775;0.075;0.07;0.07;0.04;0;0;0;0;0;0;0;0;0;0;0;0;0;0;0;0;0;0;0	1	21	3	0.9	1	2.89	lymT	1.06	pine	2.73	19	Standard expression	1	lymT	2	2.73;Inf	/lymT/pine;denC;thym;isth;spln;cecm;thro;uter;magn;lymB;ileu;thyr;trch;crbl;pvtc;jeju;optc;coln;pcrs;utri;duod;gizz;lung;burs;cctl;crtx;hard	/1/27	NA	NA	NA	NA	NA	NA	NA	NA	NA	NA	NA	NA	NA	NA	NA	NA	1	NA	1	NA	NA
INRAGALG00000006571	INRAGALG00000006571	NA	2	25548738	25549870	-	Inra	v2018	lncRNA	lnc	NA	NA	NA	NA	NA	NA	1133	1	INRAGALT00000013997	1133	1133;1133;1133	lncRNA	lnc	1	1;1;1	INRAGALE00000055010	1133	1133;1133;1133	0	0;0;0	0	0;0;0	NA	NA	NA	NA	NA	NA	NA	NA	NA	NA	NA	NA	NA	NA	NA	NA	NA	NA	NA	NA	NA	NA	NA	NA	NA	NA	NA	NA	NA	NA	NA	NA	NA	NA	NA	NA	NA	NA	NA	NA	NA	NA	NA	NA	NA	NA	NA	NA	NA	NA	NA	NA	NA	NA	NA	NA	NA	NA	NA	NA	NA	NA	NA	NA	NA	NA	NA	NA	NA	NA	NA	NA	NA	NA	NA	NA	NA	NA	NA	NA	NA	NA	NA	NA	NA	NA	NA	pcrs;thyr;adip;blod;bmdm;brai;burs;cctl;cecm;chor;coln;crbl;crtx;denC;duod;embr;feat;gizz;hard;hert;hypt;ileu;isth;jeju;kdny;livr;lung;lymB;lymT;magn;mono;mscB;nkil;optc;ovry;pine;pitu;pvtc;rtin;skin;spln;test;thro;thym;trch;uter;utri	0.01;0.005;0;0;0;0;0;0;0;0;0;0;0;0;0;0;0;0;0;0;0;0;0;0;0;0;0;0;0;0;0;0;0;0;0;0;0;0;0;0;0;0;0;0;0;0;0	0	0	0	NA	NA	0.01	pcrs	0.005	thyr	2	45	Null expression	NA	NA	NA	NA	NA	NA	NA	NA	NA	NA	NA	NA	NA	NA	NA	NA	NA	NA	NA	NA	NA	NA	NA	NA	1	NA	NA
INRAGALG00000006575	INRAGALG00000006575	NA	2	25922848	25925141	-	Inra	v2018	lncRNA	lnc	NA	NA	NA	NA	NA	NA	2294	1	INRAGALT00000014001	2294	2294;2294;2294	lncRNA	lnc	1	1;1;1	INRAGALE00000055016	2294	2294;2294;2294	0	0;0;0	0	0;0;0	NA	NA	NA	NA	NA	NA	NA	NA	NA	NA	NA	NA	lincSSup	LOC772135	NDUFA4	2997	lincSSup	1.1.1	LOC772135	NDUFA4	2997	0.24	0.0285631861499445	0	NA	NA	NA	NA	NA	NA	NA	NA	NA	NA	NA	NA	NA	NA	lincSSdw	INRAGALG00000006576	INRAGALG00000006576	4742	lincSSdw	1.1.1	INRAGALG00000006576	INRAGALG00000006576	4742	0.59	3.41174017810894e-06	1	rtin;adip	NA	NA	NA	NA	NA	NA	NA	NA	NA	NA	NA	NA	NA	NA	NA	NA	NA	NA	NA	NA	NA	NA	NA	NA	NA	NA	NA	NA	NA	NA	NA	NA	NA	NA	NA	NA	adip;rtin;pitu;embr;pine;brai;hypt;crbl;test;crtx;denC;coln;thyr;pcrs;gizz;duod;lung;optc;thym;ileu;spln;blod;bmdm;burs;cctl;cecm;chor;feat;hard;hert;isth;jeju;kdny;livr;lymB;lymT;magn;mono;mscB;nkil;ovry;pvtc;skin;thro;trch;uter;utri	0.73;0.645;0.295;0.245;0.2;0.155;0.13;0.085;0.08;0.065;0.03;0.025;0.025;0.02;0.015;0.01;0.01;0.01;0.01;0.0075;0.005;0;0;0;0;0;0;0;0;0;0;0;0;0;0;0;0;0;0;0;0;0;0;0;0;0;0	1	7	0	0.93	1	0.73	adip	0.645	rtin	1.13	26	Weak expression	2	adip;rtin	3	2.19;2.17;Inf	/adip;rtin/pitu;embr;pine;brai;hypt;crbl;test;crtx/denC;coln;thyr;pcrs;gizz;duod;lung;optc;thym;ileu;spln	/2/8/11	NA	NA	NA	NA	NA	NA	NA	NA	NA	NA	NA	NA	NA	NA	NA	NA	NA	NA	1	NA	NA
INRAGALG00000006576	INRAGALG00000006576	NA	2	25929883	25930680	-	Inra	v2018	lncRNA	lnc	NA	NA	NA	NA	NA	NA	798	1	INRAGALT00000014002	798	798;798;798	lncRNA	lnc	1	1;1;1	INRAGALE00000055017	798	798;798;798	0	0;0;0	0	0;0;0	NA	NA	NA	NA	NA	NA	NA	NA	NA	NA	NA	NA	lincDivg	LOC420583	PHF14	8391	lincDivg	1.1.1	LOC420583	PHF14	8391	0.44	0.000140337051210766	0	NA	NA	NA	NA	NA	NA	NA	NA	NA	NA	NA	NA	NA	NA	lincDivg	ENSGALG00010005080	ENSGALG00010005080	5068	lincDivg	1.1.1	ENSGALG00010005080	ENSGALG00010005080	5068	0.56	3.97037711096224e-05	1	NA	NA	NA	NA	NA	NA	NA	NA	NA	NA	NA	NA	NA	NA	NA	NA	NA	NA	NA	NA	NA	NA	NA	NA	NA	NA	NA	NA	NA	NA	NA	NA	NA	NA	NA	NA	NA	rtin;pine;embr;utri;brai;hypt;crtx;crbl;adip;pcrs;thyr;blod;bmdm;burs;cctl;cecm;chor;coln;denC;duod;feat;gizz;hard;hert;ileu;isth;jeju;kdny;livr;lung;lymB;lymT;magn;mono;mscB;nkil;optc;ovry;pitu;pvtc;skin;spln;test;thro;thym;trch;uter	0.53;0.475;0.265;0.225;0.185;0.1225;0.08;0.075;0.04;0.02;0.005;0;0;0;0;0;0;0;0;0;0;0;0;0;0;0;0;0;0;0;0;0;0;0;0;0;0;0;0;0;0;0;0;0;0;0;0	1	6	0	0.93	1	0.53	rtin	0.475	pine	1.12	36	Weak expression	9	rtin;pine;embr;utri;brai;hypt;crtx;crbl;adip	3	2;4;Inf	/rtin;pine;embr;utri;brai;hypt;crtx;crbl;adip/pcrs/thyr	/9/1/1	NA	NA	NA	NA	NA	NA	NA	NA	NA	NA	NA	NA	NA	NA	NA	NA	NA	NA	1	NA	NA
INRAGALG00000006577	INRAGALG00000006577	NA	2	26438018	26438367	-	Inra	v2018	lncRNA	lnc	NA	NA	NA	NA	NA	NA	350	1	INRAGALT00000014003	350	350;350;350	lncRNA	lnc	1	1;1;1	INRAGALE00000055018	350	350;350;350	0	0;0;0	0	0;0;0	NA	NA	NA	NA	NA	NA	NA	NA	NA	NA	NA	NA	lincSSup	LOC420585	THSD7A	6359	lincSSup	1.1.1	LOC420585	THSD7A	6359	0.14	0.243113372315346	0	NA	NA	NA	NA	NA	NA	NA	NA	NA	NA	NA	NA	NA	NA	lincSSdw	INRAGALG00000006578	INRAGALG00000006578	330	lincSSdw	1.1.1	INRAGALG00000006578	INRAGALG00000006578	330	0.52	0.000130588229056839	1	coln	NA	NA	NA	NA	NA	NA	NA	NA	NA	NA	NA	NA	NA	NA	NA	NA	NA	NA	NA	NA	NA	NA	NA	NA	NA	NA	NA	NA	NA	NA	NA	NA	NA	NA	NA	NA	coln;hypt;crtx;spln;gizz;optc;pcrs;thyr;adip;blod;bmdm;brai;burs;cctl;cecm;chor;crbl;denC;duod;embr;feat;hard;hert;ileu;isth;jeju;kdny;livr;lung;lymB;lymT;magn;mono;mscB;nkil;ovry;pine;pitu;pvtc;rtin;skin;test;thro;thym;trch;uter;utri	0.325;0.1175;0.11;0.0575;0.05;0.03;0.03;0.01;0;0;0;0;0;0;0;0;0;0;0;0;0;0;0;0;0;0;0;0;0;0;0;0;0;0;0;0;0;0;0;0;0;0;0;0;0;0;0	1	3	0	0.97	1	0.325	coln	0.1175	hypt	2.77	39	Weak expression	1	coln	3	2.77;3;Inf	/coln/hypt;crtx;spln;gizz;optc;pcrs/thyr	/1/6/1	NA	NA	NA	NA	NA	NA	NA	NA	NA	NA	NA	NA	NA	NA	NA	NA	NA	NA	1	NA	NA
INRAGALG00000006578	INRAGALG00000006578	NA	2	26438697	26439322	-	Inra	v2018	lncRNA	lnc	NA	NA	NA	NA	NA	NA	626	1	INRAGALT00000014004	626	626;626;626	lncRNA	lnc	1	1;1;1	INRAGALE00000055019	626	626;626;626	0	0;0;0	0	0;0;0	NA	NA	NA	NA	NA	NA	NA	NA	NA	NA	NA	NA	lincSSup	LOC420585	THSD7A	7038	lincSSup	1.1.1	LOC420585	THSD7A	7038	0.11	0.35336858702833	0	NA	NA	NA	NA	NA	NA	NA	NA	NA	NA	NA	NA	NA	NA	lincSSup	INRAGALG00000006577	INRAGALG00000006577	330	lincSSup	1.1.1	INRAGALG00000006577	INRAGALG00000006577	330	0.52	0.000130588229056839	1	coln	NA	NA	NA	NA	NA	NA	NA	NA	NA	NA	NA	NA	NA	NA	NA	NA	NA	NA	NA	NA	NA	NA	NA	NA	NA	NA	NA	NA	NA	NA	NA	NA	NA	NA	NA	NA	crtx;denC;crbl;test;coln;spln;hypt;pcrs;adip;blod;bmdm;brai;burs;cctl;cecm;chor;duod;embr;feat;gizz;hard;hert;ileu;isth;jeju;kdny;livr;lung;lymB;lymT;magn;mono;mscB;nkil;optc;ovry;pine;pitu;pvtc;rtin;skin;thro;thym;thyr;trch;uter;utri	0.125;0.11;0.095;0.07;0.045;0.035;0.03;0.01;0;0;0;0;0;0;0;0;0;0;0;0;0;0;0;0;0;0;0;0;0;0;0;0;0;0;0;0;0;0;0;0;0;0;0;0;0;0;0	0	2	0	0.93	1	0.125	crtx	0.11	denC	1.14	39	Weak expression	7	crtx;denC;crbl;test;coln;spln;hypt	2	3;Inf	/crtx;denC;crbl;test;coln;spln;hypt/pcrs	/7/1	NA	NA	NA	NA	NA	NA	NA	NA	NA	NA	NA	NA	NA	NA	NA	NA	NA	NA	1	NA	NA
INRAGALG00000006580	INRAGALG00000006580	NA	2	26690740	26702680	-	Inra	v2018	lncRNA	lnc	NA	NA	NA	NA	NA	NA	9176	2	INRAGALT00000014006;INRAGALT00000014007	6412;11941	6412;9176;11941	lncRNA;lncRNA	lnc;lnc	3;1	1;2;3	INRAGALE00000055023,INRAGALE00000055025,INRAGALE00000055026;INRAGALE00000055024	2104,2281,2027;11941	2027;4588;11941	2;0	0;1;2	8282,5936;0	0;4739;8282	NA	NA	NA	NA	NA	NA	NA	NA	NA	NA	NA	NA	lncgASexOvlp	LOC420589	ARL4A	0	lncgASexOvlp	n.1.1	LOC420589	ARL4A	0	0.27	0.00764219688639442	0	NA	NA	NA	NA	NA	NA	NA	NA	NA	NA	NA	NA	NA	NA	lncgASexCont;lincDivg	INRAGALG00000102014;INRAGALG00000102015	INRAGALG00000102014;INRAGALG00000102015	0;6046	lncgASexCont	n.n.n	INRAGALG00000102014	INRAGALG00000102014	0	0.35	0.00249888779492747	1	NA	NA	NA	NA	NA	NA	NA	NA	NA	NA	NA	NA	NA	NA	NA	NA	NA	NA	NA	NA	NA	NA	NA	NA	NA	NA	NA	NA	NA	NA	NA	NA	NA	NA	NA	NA	NA	test;nkil;lung;denC;lymT;coln;blod;utri;ileu;kdny;jeju;pine;thyr;duod;rtin;spln;livr;pcrs;trch;cecm;chor;feat;bmdm;hert;ovry;thym;uter;burs;crbl;gizz;lymB;brai;adip;crtx;hypt;mono;pitu;pvtc;hard;cctl;embr;optc;skin;isth;magn;mscB;thro	1.76;0.81;0.2;0.195;0.18;0.165;0.135;0.13;0.1225;0.115;0.0875;0.08;0.06;0.055;0.055;0.0525;0.05;0.05;0.05;0.045;0.045;0.0425;0.04;0.04;0.04;0.04;0.04;0.0325;0.03;0.03;0.03;0.025;0.02;0.02;0.02;0.02;0.02;0.02;0.015;0.01;0.01;0.01;0.01;0;0;0;0	1	10	1	0.94	1	1.76	test	0.81	nkil	2.17	4	Standard expression	1	test	3	2.17;4.05;Inf	/test/nkil/lung;denC;lymT;coln;blod;utri;ileu;kdny;jeju;pine;thyr;duod;rtin;spln;livr;pcrs;trch;cecm;chor;feat;bmdm;hert;ovry;thym;uter;burs;crbl;gizz;lymB;brai;adip;crtx;hypt;mono;pitu;pvtc;hard;cctl;embr;optc;skin	/1/1/41	NA	NA	NA	NA	NA	NA	NA	NA	NA	NA	NA	NA	NA	NA	NA	NA	NA	NA	1	NA	NA
INRAGALG00000006581	INRAGALG00000006581	NA	2	26721213	26722025	+	Inra	v2018	lncRNA	lnc	NA	NA	NA	NA	NA	NA	813	1	INRAGALT00000014008	813	813;813;813	lncRNA	lnc	1	1;1;1	INRAGALE00000055027	813	813;813;813	0	0;0;0	0	0;0;0	NA	NA	NA	NA	NA	NA	NA	NA	NA	NA	NA	NA	lincSSdw	LOC420589	ARL4A	15083	lincSSdw	1.1.1	LOC420589	ARL4A	15083	-0.1	0.381461797802883	0	NA	NA	NA	NA	NA	NA	NA	NA	NA	NA	NA	NA	NA	NA	lincConv	INRAGALG00000006583	INRAGALG00000006583	3912	lincConv	1.1.1	INRAGALG00000006583	INRAGALG00000006583	3912	0.38	0.00351473841086235	1	NA	NA	NA	NA	NA	NA	NA	NA	NA	NA	NA	NA	NA	NA	NA	NA	NA	NA	NA	NA	NA	NA	NA	NA	NA	NA	NA	NA	NA	NA	NA	NA	NA	NA	NA	NA	NA	denC;coln;duod;lymB;cctl;lung;pcrs;hard;thyr;trch;adip;blod;bmdm;brai;burs;cecm;chor;crbl;crtx;embr;feat;gizz;hert;hypt;ileu;isth;jeju;kdny;livr;lymT;magn;mono;mscB;nkil;optc;ovry;pine;pitu;pvtc;rtin;skin;spln;test;thro;thym;uter;utri	0.675;0.14;0.0175;0.0175;0.01;0.01;0.01;0.005;0.005;0.005;0;0;0;0;0;0;0;0;0;0;0;0;0;0;0;0;0;0;0;0;0;0;0;0;0;0;0;0;0;0;0;0;0;0;0;0;0	1	2	0	0.99	1	0.675	denC	0.14	coln	4.82	37	Weak expression	1	denC	4	4.82;8;2;Inf	/denC/coln/duod;lymB;cctl;lung;pcrs/hard;thyr;trch	/1/1/5/3	NA	NA	NA	NA	NA	NA	NA	NA	NA	NA	NA	NA	NA	NA	NA	NA	NA	NA	1	NA	NA
INRAGALG00000006582	INRAGALG00000006582	NA	2	26724799	26725388	-	Inra	v2018	lncRNA	lnc	NA	NA	NA	NA	NA	NA	590	1	INRAGALT00000014009	590	590;590;590	lncRNA	lnc	1	1;1;1	INRAGALE00000055028	590	590;590;590	0	0;0;0	0	0;0;0	NA	NA	NA	NA	NA	NA	NA	NA	NA	NA	NA	NA	lincConv	LOC420589	ARL4A	18669	lincConv	1.1.1	LOC420589	ARL4A	18669	-0.13	0.266178936043435	0	NA	NA	NA	NA	NA	NA	NA	NA	NA	NA	NA	NA	NA	NA	lincSSdw	INRAGALG00000006583	INRAGALG00000006583	549	lincSSdw	1.1.1	INRAGALG00000006583	INRAGALG00000006583	549	0.5	0.000127636684985289	1	NA	NA	NA	NA	NA	NA	NA	NA	NA	NA	NA	NA	NA	NA	NA	NA	NA	NA	NA	NA	NA	NA	NA	NA	NA	NA	NA	NA	NA	NA	NA	NA	NA	NA	NA	NA	NA	nkil;blod;pcrs;skin;cctl;thyr;adip;bmdm;brai;burs;cecm;chor;coln;crbl;crtx;denC;duod;embr;feat;gizz;hard;hert;hypt;ileu;isth;jeju;kdny;livr;lung;lymB;lymT;magn;mono;mscB;optc;ovry;pine;pitu;pvtc;rtin;spln;test;thro;thym;trch;uter;utri	0.86;0.1975;0.06;0.02;0.01;0.01;0;0;0;0;0;0;0;0;0;0;0;0;0;0;0;0;0;0;0;0;0;0;0;0;0;0;0;0;0;0;0;0;0;0;0;0;0;0;0;0;0	1	2	0	0.99	1	0.86	nkil	0.1975	blod	4.35	41	Weak expression	1	nkil	5	4.35;3.29;3;2;Inf	/nkil/blod/pcrs/skin/cctl;thyr	/1/1/1/1/2	NA	NA	NA	NA	NA	NA	NA	NA	NA	NA	NA	NA	NA	NA	NA	NA	NA	NA	1	NA	NA
INRAGALG00000006583	INRAGALG00000006583	NA	2	26725937	26735190	-	Inra	v2018	lncRNA	lnc	NA	NA	NA	NA	NA	NA	1557	4	INRAGALT00000014010;INRAGALT00000014011;INRAGALT00000014012;INRAGALT00000014014	579;3027;1265;1357	579;1557;3027	lncRNA;lncRNA;lncRNA;lncRNA	lnc;lnc;lnc;lnc	2;2;3;1	1;2;3	INRAGALE00000055029,INRAGALE00000055035;INRAGALE00000055030,INRAGALE00000055036;INRAGALE00000055031,INRAGALE00000055032,INRAGALE00000055037;INRAGALE00000055034	55,524;2537,490;158,617,490;1357	55;778;2537	1;1;2;0	0;1;2	9253;3956;2536,2036;0	0;3556;9253	NA	NA	NA	NA	NA	NA	NA	NA	NA	NA	NA	NA	lincConv;lincConv;lincConv	LOC420589;LOC420589;LOC420589	ARL4A;ARL4A;ARL4A	19807;25070;27670	lincConv	n.1.1	LOC420589	ARL4A	19807	0	0.983697959316698	0	NA	NA	NA	NA	NA	NA	NA	NA	NA	NA	NA	NA	NA	NA	lncgASexNest;lncgASexOvlp;lincSSdw	INRAGALG00000006584;INRAGALG00000006584;INRAGALG00000006585	INRAGALG00000006584;INRAGALG00000006584;INRAGALG00000006585	0;0;1030	lncgASexNest	n.n.n	INRAGALG00000006584	INRAGALG00000006584	0	0.48	0.000107849088991571	1	NA	NA	NA	NA	NA	NA	NA	NA	NA	NA	NA	NA	NA	NA	NA	NA	NA	NA	NA	NA	NA	NA	NA	NA	NA	NA	NA	NA	NA	NA	NA	NA	NA	NA	NA	NA	NA	blod;lung;nkil;coln;pcrs;utri;lymB;thym;thyr;cctl;skin;spln;crtx;trch;jeju;pvtc;hypt;burs;hard;mono;adip;bmdm;brai;cecm;chor;crbl;denC;duod;embr;feat;gizz;hert;ileu;isth;kdny;livr;lymT;magn;mscB;optc;ovry;pine;pitu;rtin;test;thro;uter	1.0975;0.2675;0.25;0.155;0.09;0.08;0.065;0.0425;0.025;0.02;0.02;0.02;0.015;0.015;0.01;0.01;0.0075;0.005;0.005;0.005;0;0;0;0;0;0;0;0;0;0;0;0;0;0;0;0;0;0;0;0;0;0;0;0;0;0;0	1	4	1	0.97	1	1.0975	blod	0.2675	lung	4.1	27	Standard expression	1	blod	2	4.1;Inf	/blod/lung;nkil;coln;pcrs;utri;lymB;thym;thyr;cctl;skin;spln;crtx;trch;jeju;pvtc;hypt;burs;hard;mono	/1/19	NA	NA	NA	NA	NA	NA	NA	NA	NA	NA	NA	NA	NA	NA	NA	NA	NA	NA	1	NA	NA
INRAGALG00000006584	INRAGALG00000006584	NA	2	26733365	26735817	+	Inra	v2018	lncRNA	lnc	NA	NA	NA	NA	NA	NA	2453	1	INRAGALT00000014013	2453	2453;2453;2453	lncRNA	lnc	1	1;1;1	INRAGALE00000055033	2453	2453;2453;2453	0	0;0;0	0	0;0;0	NA	NA	NA	NA	NA	NA	NA	NA	NA	NA	NA	NA	lincSSdw	LOC420589	ARL4A	27235	lincSSdw	1.1.1	LOC420589	ARL4A	27235	0.1	0.39783792586339	0	NA	NA	NA	NA	NA	NA	NA	NA	NA	NA	NA	NA	NA	NA	lncgASexOvlp	INRAGALG00000006583	INRAGALG00000006583	0	lncgASexOvlp	1.1.1	INRAGALG00000006583	INRAGALG00000006583	0	0.48	0.000107849088991571	1	NA	NA	NA	NA	NA	NA	NA	NA	NA	NA	NA	NA	NA	NA	NA	NA	NA	NA	NA	NA	NA	NA	NA	NA	NA	NA	NA	NA	NA	NA	NA	NA	NA	NA	NA	NA	NA	denC;blod;lung;pcrs;duod;jeju;lymB;cecm;coln;cctl;skin;thyr;mono;pvtc;trch;adip;bmdm;brai;burs;chor;crbl;crtx;embr;feat;gizz;hard;hert;hypt;ileu;isth;kdny;livr;lymT;magn;mscB;nkil;optc;ovry;pine;pitu;rtin;spln;test;thro;thym;uter;utri	0.55;0.1075;0.045;0.04;0.0275;0.02;0.0175;0.015;0.015;0.01;0.01;0.01;0.005;0.005;0.005;0;0;0;0;0;0;0;0;0;0;0;0;0;0;0;0;0;0;0;0;0;0;0;0;0;0;0;0;0;0;0;0	1	2	0	0.98	1	0.55	denC	0.1075	blod	5.12	32	Weak expression	1	denC	4	5.12;2.39;2;Inf	/denC/blod/lung;pcrs;duod;jeju;lymB;cecm;coln;cctl;skin;thyr/mono;pvtc;trch	/1/1/10/3	NA	NA	NA	NA	NA	NA	NA	NA	NA	NA	NA	NA	NA	NA	NA	NA	NA	NA	1	NA	NA
INRAGALG00000006585	INRAGALG00000006585	NA	2	26736186	26738450	-	Inra	v2018	lncRNA	lnc	NA	NA	NA	NA	NA	NA	2265	1	INRAGALT00000014015	2265	2265;2265;2265	lncRNA	lnc	1	1;1;1	INRAGALE00000055038	2265	2265;2265;2265	0	0;0;0	0	0;0;0	NA	NA	NA	NA	NA	NA	NA	NA	NA	NA	NA	NA	lincConv	LOC420589	ARL4A	30056	lincConv	1.1.1	LOC420589	ARL4A	30056	-0.34	0.00390962343109371	0	NA	NA	NA	NA	NA	NA	NA	NA	NA	NA	NA	NA	NA	NA	lincDivg	INRAGALG00000006586	INRAGALG00000006586	24	lincDivg	1.1.1	INRAGALG00000006586	INRAGALG00000006586	24	0.52	0.000149243644827502	1	NA	NA	NA	NA	NA	NA	NA	NA	NA	NA	NA	NA	NA	NA	NA	NA	NA	NA	NA	NA	NA	NA	NA	NA	NA	NA	NA	NA	NA	NA	NA	NA	NA	NA	NA	NA	NA	nkil;pcrs;thym;cctl;pvtc;thyr;trch;adip;blod;bmdm;brai;burs;cecm;chor;coln;crbl;crtx;denC;duod;embr;feat;gizz;hard;hert;hypt;ileu;isth;jeju;kdny;livr;lung;lymB;lymT;magn;mono;mscB;optc;ovry;pine;pitu;rtin;skin;spln;test;thro;uter;utri	0.14;0.08;0.0325;0.01;0.005;0.005;0.005;0;0;0;0;0;0;0;0;0;0;0;0;0;0;0;0;0;0;0;0;0;0;0;0;0;0;0;0;0;0;0;0;0;0;0;0;0;0;0;0	1	1	0	0.98	1	0.14	nkil	0.08	pcrs	1.75	40	Weak expression	2	nkil;pcrs	4	2.46;3.25;2;Inf	/nkil;pcrs/thym/cctl/pvtc;thyr;trch	/2/1/1/3	NA	NA	NA	NA	NA	NA	NA	NA	NA	NA	NA	NA	NA	NA	NA	NA	NA	NA	1	NA	NA
INRAGALG00000006586	INRAGALG00000006586	NA	2	26738474	26739599	+	Inra	v2018	lncRNA	lnc	NA	NA	NA	NA	NA	NA	1126	1	INRAGALT00000014016	1126	1126;1126;1126	lncRNA	lnc	1	1;1;1	INRAGALE00000055039	1126	1126;1126;1126	0	0;0;0	0	0;0;0	NA	NA	NA	NA	NA	NA	NA	NA	NA	NA	NA	NA	lincSSdw	LOC420589	ARL4A	32344	lincSSdw	1.1.1	LOC420589	ARL4A	32344	-0.32	0.00574170921383394	0	NA	NA	NA	NA	NA	NA	NA	NA	NA	NA	NA	NA	NA	NA	lincDivg	INRAGALG00000006585	INRAGALG00000006585	24	lincDivg	1.1.1	INRAGALG00000006585	INRAGALG00000006585	24	0.52	0.000149243644827502	1	NA	NA	NA	NA	NA	NA	NA	NA	NA	NA	NA	NA	NA	NA	NA	NA	NA	NA	NA	NA	NA	NA	NA	NA	NA	NA	NA	NA	NA	NA	NA	NA	NA	NA	NA	NA	NA	denC;thym;pcrs;thyr;mono;cctl;optc;lymB;trch;adip;blod;bmdm;brai;burs;cecm;chor;coln;crbl;crtx;duod;embr;feat;gizz;hard;hert;hypt;ileu;isth;jeju;kdny;livr;lung;lymT;magn;mscB;nkil;ovry;pine;pitu;pvtc;rtin;skin;spln;test;thro;uter;utri	0.535;0.025;0.02;0.02;0.015;0.01;0.01;0.0075;0.005;0;0;0;0;0;0;0;0;0;0;0;0;0;0;0;0;0;0;0;0;0;0;0;0;0;0;0;0;0;0;0;0;0;0;0;0;0;0	1	1	0	0.99	1	0.535	denC	0.025	thym	21.4	38	Weak expression	1	denC	2	21.4;Inf	/denC/thym;pcrs;thyr;mono;cctl;optc;lymB;trch	/1/8	NA	NA	NA	NA	NA	NA	NA	NA	NA	NA	NA	NA	NA	NA	NA	NA	NA	NA	1	NA	NA
INRAGALG00000006587	INRAGALG00000006587	NA	2	27172651	27174042	-	Inra	v2018	lncRNA	lnc	NA	NA	NA	NA	NA	NA	1017	1	INRAGALT00000014017	1017	1017;1017;1017	lncRNA	lnc	2	2;2;2	INRAGALE00000055040,INRAGALE00000055041	683,334	334;508;683	1	1;1;1	1391	1391;1391;1391	NA	NA	NA	NA	NA	NA	NA	NA	NA	NA	NA	NA	lincSSdw	LOC395748	ETV1	1191	lincSSdw	1.1.1	LOC395748	ETV1	1191	0.72	4.14746824715702e-12	0	NA	NA	NA	NA	NA	NA	NA	NA	NA	NA	NA	NA	NA	NA	lincConv	ENSGALG00010005089	ENSGALG00010005089	61	lincConv	1.1.1	ENSGALG00010005089	ENSGALG00010005089	61	0.34	0.00303522221970156	1	crtx	NA	NA	NA	NA	NA	NA	NA	NA	NA	NA	NA	NA	NA	NA	NA	NA	NA	NA	NA	NA	NA	NA	NA	NA	NA	NA	NA	NA	NA	NA	NA	NA	NA	NA	NA	NA	crtx;crbl;brai;hypt;embr;coln;utri;spln;rtin;cecm;test;pine;pitu;gizz;kdny;optc;ileu;duod;pvtc;feat;lung;thyr;bmdm;hert;pcrs;adip;hard;thym;magn;ovry;trch;cctl;mscB;burs;blod;chor;denC;isth;jeju;livr;lymB;lymT;mono;nkil;skin;thro;uter	42.705;16.865;6.565;6.5575;2.955;0.68;0.45;0.4425;0.41;0.4;0.36;0.34;0.2675;0.255;0.22;0.22;0.1625;0.155;0.15;0.1275;0.115;0.0975;0.085;0.07;0.07;0.06;0.0375;0.0275;0.02;0.02;0.02;0.01;0.01;0.005;0;0;0;0;0;0;0;0;0;0;0;0;0	1	21	5	0.93	1	42.705	crtx	16.865	crbl	2.53	13	Standard expression	1	crtx	7	2.53;2.57;2.22;4.35;2;2;Inf	/crtx/crbl/brai;hypt/embr/coln;utri;spln;rtin;cecm;test;pine;pitu;gizz;kdny;optc;ileu;duod;pvtc;feat;lung;thyr;bmdm;hert;pcrs;adip;hard;thym;magn;ovry;trch/cctl;mscB/burs	/1/1/2/1/26/2/1	NA	NA	NA	NA	NA	NA	NA	NA	NA	NA	NA	NA	NA	NA	NA	NA	1	NA	1	NA	NA
INRAGALG00000006588	INRAGALG00000006588	NA	2	27509331	27522087	+	Inra	v2018	lncRNA	lnc	NA	NA	NA	NA	NA	NA	792	1	INRAGALT00000014018	792	792;792;792	lncRNA	lnc	4	4;4;4	INRAGALE00000055042,INRAGALE00000055043,INRAGALE00000055044,INRAGALE00000055045	106,232,152,302	106;198;302	3	3;3;3	8540,2465,963	963;3989;8540	NA	NA	NA	NA	NA	NA	NA	NA	NA	NA	NA	NA	lncgASinNest	LOC772367	DGKB	0	lncgASinNest	1.1.1	LOC772367	DGKB	0	0.02	0.861651347073427	0	NA	NA	NA	NA	NA	NA	NA	NA	NA	NA	NA	NA	NA	NA	NA	NA	NA	NA	NA	NA	NA	NA	NA	NA	NA	NA	NA	NA	NA	NA	NA	NA	NA	NA	NA	NA	NA	NA	NA	NA	NA	NA	NA	NA	NA	NA	NA	NA	NA	NA	NA	NA	NA	NA	NA	NA	NA	NA	NA	NA	NA	NA	NA	thym;feat;pcrs;adip;blod;bmdm;brai;burs;cctl;cecm;chor;coln;crbl;crtx;denC;duod;embr;gizz;hard;hert;hypt;ileu;isth;jeju;kdny;livr;lung;lymB;lymT;magn;mono;mscB;nkil;optc;ovry;pine;pitu;pvtc;rtin;skin;spln;test;thro;thyr;trch;uter;utri	0.0375;0.0225;0.01;0;0;0;0;0;0;0;0;0;0;0;0;0;0;0;0;0;0;0;0;0;0;0;0;0;0;0;0;0;0;0;0;0;0;0;0;0;0;0;0;0;0;0;0	0	0	0	NA	NA	0.0375	thym	0.0225	feat	1.67	44	Null expression	NA	NA	NA	NA	NA	NA	NA	NA	NA	NA	NA	NA	NA	NA	NA	NA	NA	NA	NA	NA	NA	NA	NA	NA	1	NA	NA
INRAGALG00000006589	INRAGALG00000006589	NA	2	27625350	27627321	-	Inra	v2018	lncRNA	lnc	NA	NA	NA	NA	NA	NA	1972	1	INRAGALT00000014019	1972	1972;1972;1972	lncRNA	lnc	1	1;1;1	INRAGALE00000055046	1972	1972;1972;1972	0	0;0;0	0	0;0;0	NA	NA	NA	NA	NA	NA	NA	NA	NA	NA	NA	NA	lincSSup	LOC772367	DGKB	1750	lincSSup	1.1.1	LOC772367	DGKB	1750	0.38	0.000969334158436987	0	NA	NA	NA	NA	NA	NA	NA	NA	NA	NA	NA	NA	NA	NA	lincSSdw	ENSGALG00010005091	ENSGALG00010005091	3	lincSSdw	1.1.1	ENSGALG00010005091	ENSGALG00010005091	3	0.81	3.39680181076715e-10	1	brai;hypt;pitu;embr;crbl	NA	NA	NA	NA	NA	NA	NA	NA	NA	NA	NA	NA	NA	NA	NA	NA	NA	NA	NA	NA	NA	NA	NA	NA	NA	NA	NA	NA	NA	NA	NA	NA	NA	NA	NA	NA	embr;hypt;brai;crbl;pitu;crtx;duod;jeju;livr;optc;pcrs;ileu;cctl;pvtc;thyr;adip;blod;bmdm;burs;cecm;chor;coln;denC;feat;gizz;hard;hert;isth;kdny;lung;lymB;lymT;magn;mono;mscB;nkil;ovry;pine;rtin;skin;spln;test;thro;thym;trch;uter;utri	0.37;0.3475;0.2925;0.2425;0.2175;0.07;0.06;0.06;0.03;0.03;0.03;0.015;0.01;0.005;0.005;0;0;0;0;0;0;0;0;0;0;0;0;0;0;0;0;0;0;0;0;0;0;0;0;0;0;0;0;0;0;0;0	1	5	0	0.91	1	0.37	embr	0.3475	hypt	1.06	32	Weak expression	5	embr;hypt;brai;crbl;pitu	5	3.11;2;2;2;Inf	/embr;hypt;brai;crbl;pitu/crtx;duod;jeju/livr;optc;pcrs/ileu;cctl/pvtc;thyr	/5/3/3/2/2	NA	NA	NA	NA	NA	NA	NA	NA	NA	NA	NA	NA	NA	NA	NA	NA	NA	NA	1	NA	NA
INRAGALG00000006592	INRAGALG00000006592	NA	2	27698359	27699886	-	Inra	v2018	lncRNA	lnc	NA	NA	NA	NA	NA	NA	1528	1	INRAGALT00000014022	1528	1528;1528;1528	lncRNA	lnc	1	1;1;1	INRAGALE00000055049	1528	1528;1528;1528	0	0;0;0	0	0;0;0	NA	NA	NA	NA	NA	NA	NA	NA	NA	NA	NA	NA	lincSSdw	LOC772374	AGMO	42193	lincSSdw	1.1.1	LOC772374	AGMO	42193	0.48	2.32970370829295e-05	0	NA	NA	NA	NA	NA	NA	NA	NA	NA	NA	NA	NA	NA	NA	lincSSdw	INRAGALG00000006594	INRAGALG00000006594	1112	lincSSdw	1.1.1	INRAGALG00000006594	INRAGALG00000006594	1112	0.83	4.48248226301179e-11	0	NA	NA	NA	NA	NA	NA	NA	NA	NA	NA	NA	NA	NA	NA	NA	NA	NA	NA	NA	NA	NA	NA	NA	NA	NA	NA	NA	NA	NA	NA	NA	NA	NA	NA	NA	NA	NA	jeju;pitu;crbl;crtx;duod;hypt;brai;ileu;optc;livr;pcrs;coln;pvtc;cctl;thyr;thym;trch;adip;blod;bmdm;burs;cecm;chor;denC;embr;feat;gizz;hard;hert;isth;kdny;lung;lymB;lymT;magn;mono;mscB;nkil;ovry;pine;rtin;skin;spln;test;thro;uter;utri	0.12;0.1175;0.1075;0.095;0.095;0.0875;0.08;0.06;0.06;0.03;0.02;0.015;0.0125;0.01;0.01;0.005;0.005;0;0;0;0;0;0;0;0;0;0;0;0;0;0;0;0;0;0;0;0;0;0;0;0;0;0;0;0;0;0	1	3	0	0.85	0	0.12	jeju	0.1175	pitu	1.02	30	Weak expression	9	jeju;pitu;crbl;crtx;duod;hypt;brai;ileu;optc	3	2;2;Inf	/jeju;pitu;crbl;crtx;duod;hypt;brai;ileu;optc/livr;pcrs;coln;pvtc;cctl;thyr/thym;trch	/9/6/2	NA	NA	NA	NA	NA	NA	NA	NA	NA	NA	NA	NA	NA	NA	NA	NA	NA	NA	1	NA	NA
INRAGALG00000006593	INRAGALG00000006593	NA	2	27700132	27700890	-	Inra	v2018	lncRNA	lnc	NA	NA	NA	NA	NA	NA	759	1	INRAGALT00000014023	759	759;759;759	lncRNA	lnc	1	1;1;1	INRAGALE00000055050	759	759;759;759	0	0;0;0	0	0;0;0	NA	NA	NA	NA	NA	NA	NA	NA	NA	NA	NA	NA	lincSSdw	LOC772374	AGMO	41189	lincSSdw	1.1.1	LOC772374	AGMO	41189	0.43	0.000196787207855606	0	NA	NA	NA	NA	NA	NA	NA	NA	NA	NA	NA	NA	NA	NA	lincSSup	INRAGALG00000006592	INRAGALG00000006592	246	lincSSup	1.1.1	INRAGALG00000006592	INRAGALG00000006592	246	0.59	4.06151232270364e-06	0	NA	NA	NA	NA	NA	NA	NA	NA	NA	NA	NA	NA	NA	NA	NA	NA	NA	NA	NA	NA	NA	NA	NA	NA	NA	NA	NA	NA	NA	NA	NA	NA	NA	NA	NA	NA	NA	utri;feat;crbl;coln;hypt;jeju;brai;livr;optc;pcrs;duod;crtx;ileu;trch;adip;blod;bmdm;burs;cctl;cecm;chor;denC;embr;gizz;hard;hert;isth;kdny;lung;lymB;lymT;magn;mono;mscB;nkil;ovry;pine;pitu;pvtc;rtin;skin;spln;test;thro;thym;thyr;uter	8.495;0.1725;0.155;0.15;0.0975;0.0775;0.075;0.04;0.04;0.04;0.0375;0.03;0.01;0.005;0;0;0;0;0;0;0;0;0;0;0;0;0;0;0;0;0;0;0;0;0;0;0;0;0;0;0;0;0;0;0;0;0	1	4	1	0.99	1	8.495	utri	0.1725	feat	49.25	33	Standard expression	1	utri	4	49.25;3;2;Inf	/utri/feat;crbl;coln;hypt;jeju;brai;livr;optc;pcrs;duod;crtx/ileu/trch	/1/11/1/1	NA	NA	NA	NA	NA	NA	NA	NA	NA	NA	NA	NA	NA	NA	NA	NA	NA	NA	1	NA	NA
INRAGALG00000006594	INRAGALG00000006594	NA	2	27700998	27702230	-	Inra	v2018	lncRNA	lnc	NA	NA	NA	NA	NA	NA	1233	1	INRAGALT00000014024	1233	1233;1233;1233	lncRNA	lnc	1	1;1;1	INRAGALE00000055051	1233	1233;1233;1233	0	0;0;0	0	0;0;0	NA	NA	NA	NA	NA	NA	NA	NA	NA	NA	NA	NA	lincSSdw	LOC772374	AGMO	39849	lincSSdw	1.1.1	LOC772374	AGMO	39849	0.54	3.20744834793096e-06	0	NA	NA	NA	NA	NA	NA	NA	NA	NA	NA	NA	NA	NA	NA	lincSSup	INRAGALG00000006593	INRAGALG00000006593	108	lincSSup	1.1.1	INRAGALG00000006593	INRAGALG00000006593	108	0.57	7.64554961468594e-06	0	NA	NA	NA	NA	NA	NA	NA	NA	NA	NA	NA	NA	NA	NA	NA	NA	NA	NA	NA	NA	NA	NA	NA	NA	NA	NA	NA	NA	NA	NA	NA	NA	NA	NA	NA	NA	NA	hypt;brai;jeju;pitu;crbl;crtx;optc;ileu;embr;duod;pcrs;livr;coln;pvtc;thyr;adip;blod;bmdm;burs;cctl;cecm;chor;denC;feat;gizz;hard;hert;isth;kdny;lung;lymB;lymT;magn;mono;mscB;nkil;ovry;pine;rtin;skin;spln;test;thro;thym;trch;uter;utri	0.1625;0.15;0.15;0.1425;0.0975;0.08;0.06;0.0575;0.05;0.04;0.03;0.025;0.02;0.005;0.005;0;0;0;0;0;0;0;0;0;0;0;0;0;0;0;0;0;0;0;0;0;0;0;0;0;0;0;0;0;0;0;0	1	4	0	0.87	0	0.1625	hypt	0.15	brai	1.08	32	Weak expression	13	hypt;brai;jeju;pitu;crbl;crtx;optc;ileu;embr;duod;pcrs;livr;coln	2	4;Inf	/hypt;brai;jeju;pitu;crbl;crtx;optc;ileu;embr;duod;pcrs;livr;coln/pvtc;thyr	/13/2	NA	NA	NA	NA	NA	NA	NA	NA	NA	NA	NA	NA	NA	NA	NA	NA	NA	NA	1	NA	NA
INRAGALG00000006595	INRAGALG00000006595	NA	2	27702322	27705882	-	Inra	v2018	lncRNA	lnc	NA	NA	NA	NA	NA	NA	3561	1	INRAGALT00000014025	3561	3561;3561;3561	lncRNA	lnc	1	1;1;1	INRAGALE00000055052	3561	3561;3561;3561	0	0;0;0	0	0;0;0	NA	NA	NA	NA	NA	NA	NA	NA	NA	NA	NA	NA	lincSSdw	LOC772374	AGMO	36197	lincSSdw	1.1.1	LOC772374	AGMO	36197	0.59	2.03223167039949e-07	0	NA	NA	NA	NA	NA	NA	NA	NA	NA	NA	NA	NA	NA	NA	lincSSdw	INRAGALG00000006597	INRAGALG00000006597	3592	lincSSdw	1.1.1	INRAGALG00000006597	INRAGALG00000006597	3592	0.73	2.08037751378603e-09	0	NA	NA	NA	NA	NA	NA	NA	NA	NA	NA	NA	NA	NA	NA	NA	NA	NA	NA	NA	NA	NA	NA	NA	NA	NA	NA	NA	NA	NA	NA	NA	NA	NA	NA	NA	NA	NA	pitu;hypt;jeju;brai;crbl;pine;crtx;ileu;duod;embr;livr;optc;pcrs;thym;burs;coln;mscB;thyr;trch;adip;blod;bmdm;cctl;cecm;chor;denC;feat;gizz;hard;hert;isth;kdny;lung;lymB;lymT;magn;mono;nkil;ovry;pvtc;rtin;skin;spln;test;thro;uter;utri	0.255;0.2425;0.18;0.155;0.1125;0.09;0.08;0.0575;0.055;0.05;0.04;0.04;0.04;0.0075;0.005;0.005;0.005;0.005;0.005;0;0;0;0;0;0;0;0;0;0;0;0;0;0;0;0;0;0;0;0;0;0;0;0;0;0;0;0	1	5	0	0.89	0	0.255	pitu	0.2425	hypt	1.05	28	Weak expression	13	pitu;hypt;jeju;brai;crbl;pine;crtx;ileu;duod;embr;livr;optc;pcrs	2	5.33;Inf	/pitu;hypt;jeju;brai;crbl;pine;crtx;ileu;duod;embr;livr;optc;pcrs/thym;burs;coln;mscB;thyr;trch	/13/6	NA	NA	NA	NA	NA	NA	NA	NA	NA	NA	NA	NA	NA	NA	NA	NA	NA	NA	1	NA	NA
INRAGALG00000006596	INRAGALG00000006596	NA	2	27706294	27707052	-	Inra	v2018	lncRNA	lnc	NA	NA	NA	NA	NA	NA	759	1	INRAGALT00000014026	759	759;759;759	lncRNA	lnc	1	1;1;1	INRAGALE00000055053	759	759;759;759	0	0;0;0	0	0;0;0	NA	NA	NA	NA	NA	NA	NA	NA	NA	NA	NA	NA	lincSSdw	LOC772374	AGMO	35027	lincSSdw	1.1.1	LOC772374	AGMO	35027	0.42	0.000299872712919935	0	NA	NA	NA	NA	NA	NA	NA	NA	NA	NA	NA	NA	NA	NA	lincConv	LOC121109777	LOC121109777	4569	lincConv	1.1.1	LOC121109777	LOC121109777	4569	0.12	0.393233783007218	1	NA	NA	NA	NA	NA	NA	NA	NA	NA	NA	NA	NA	NA	NA	NA	NA	NA	NA	NA	NA	NA	NA	NA	NA	NA	NA	NA	NA	NA	NA	NA	NA	NA	NA	NA	NA	NA	pitu;jeju;hypt;duod;pcrs;crbl;ileu;optc;brai;skin;hard;trch;adip;blod;bmdm;burs;cctl;cecm;chor;coln;crtx;denC;embr;feat;gizz;hert;isth;kdny;livr;lung;lymB;lymT;magn;mono;mscB;nkil;ovry;pine;pvtc;rtin;spln;test;thro;thym;thyr;uter;utri	0.27;0.09;0.0625;0.04;0.04;0.0375;0.0325;0.02;0.0175;0.01;0.005;0.005;0;0;0;0;0;0;0;0;0;0;0;0;0;0;0;0;0;0;0;0;0;0;0;0;0;0;0;0;0;0;0;0;0;0;0	1	1	0	0.97	1	0.27	pitu	0.09	jeju	3	35	Weak expression	1	pitu	3	3;2;Inf	/pitu/jeju;hypt;duod;pcrs;crbl;ileu;optc;brai;skin/hard;trch	/1/9/2	NA	NA	NA	NA	NA	NA	NA	NA	NA	NA	NA	NA	NA	NA	NA	NA	NA	NA	1	NA	NA
INRAGALG00000006597	INRAGALG00000006597	NA	2	27709474	27713314	-	Inra	v2018	lncRNA	lnc	NA	NA	NA	NA	NA	NA	3841	1	INRAGALT00000014027	3841	3841;3841;3841	lncRNA	lnc	1	1;1;1	INRAGALE00000055054	3841	3841;3841;3841	0	0;0;0	0	0;0;0	NA	NA	NA	NA	NA	NA	NA	NA	NA	NA	NA	NA	lincSSdw	LOC772374	AGMO	28765	lincSSdw	1.1.1	LOC772374	AGMO	28765	0.52	3.13717099221719e-06	0	NA	NA	NA	NA	NA	NA	NA	NA	NA	NA	NA	NA	NA	NA	lincSSup	INRAGALG00000006594	INRAGALG00000006594	7244	lincSSup	1.1.1	INRAGALG00000006594	INRAGALG00000006594	7244	0.68	3.86462110653897e-08	0	NA	NA	NA	NA	NA	NA	NA	NA	NA	NA	NA	NA	NA	NA	NA	NA	NA	NA	NA	NA	NA	NA	NA	NA	NA	NA	NA	NA	NA	NA	NA	NA	NA	NA	NA	NA	NA	pitu;brai;hypt;jeju;crbl;optc;pine;duod;nkil;pcrs;ileu;crtx;livr;thym;cctl;embr;skin;trch;gizz;hard;thyr;pvtc;adip;blod;bmdm;burs;cecm;chor;coln;denC;feat;hert;isth;kdny;lung;lymB;lymT;magn;mono;mscB;ovry;rtin;spln;test;thro;uter;utri	0.2475;0.16;0.1375;0.1375;0.08;0.07;0.07;0.065;0.06;0.06;0.05;0.04;0.035;0.0175;0.01;0.01;0.01;0.01;0.005;0.005;0.005;0.0025;0;0;0;0;0;0;0;0;0;0;0;0;0;0;0;0;0;0;0;0;0;0;0;0;0	1	4	0	0.9	1	0.2475	pitu	0.16	brai	1.55	25	Weak expression	13	pitu;brai;hypt;jeju;crbl;optc;pine;duod;nkil;pcrs;ileu;crtx;livr	4	2;2;2;Inf	/pitu;brai;hypt;jeju;crbl;optc;pine;duod;nkil;pcrs;ileu;crtx;livr/thym;cctl;embr;skin;trch/gizz;hard;thyr/pvtc	/13/5/3/1	NA	NA	NA	NA	NA	NA	NA	NA	NA	NA	NA	NA	NA	NA	NA	NA	NA	NA	1	NA	NA
INRAGALG00000006598	INRAGALG00000006598	NA	2	27713597	27714895	-	Inra	v2018	lncRNA	lnc	NA	NA	NA	NA	NA	NA	1299	1	INRAGALT00000014028	1299	1299;1299;1299	lncRNA	lnc	1	1;1;1	INRAGALE00000055055	1299	1299;1299;1299	0	0;0;0	0	0;0;0	NA	NA	NA	NA	NA	NA	NA	NA	NA	NA	NA	NA	lincSSdw	LOC772374	AGMO	27184	lincSSdw	1.1.1	LOC772374	AGMO	27184	0.43	0.000195569329561207	0	NA	NA	NA	NA	NA	NA	NA	NA	NA	NA	NA	NA	NA	NA	lincSSup	INRAGALG00000006597	INRAGALG00000006597	283	lincSSup	1.1.1	INRAGALG00000006597	INRAGALG00000006597	283	0.73	2.18512607364007e-09	1	pitu;brai;hypt;jeju;crbl;optc;duod;pcrs;ileu;crtx;livr	NA	NA	NA	NA	NA	NA	NA	NA	NA	NA	NA	NA	NA	NA	NA	NA	NA	NA	NA	NA	NA	NA	NA	NA	NA	NA	NA	NA	NA	NA	NA	NA	NA	NA	NA	NA	brai;jeju;pitu;ileu;optc;duod;pcrs;hypt;crtx;crbl;livr;thym;pvtc;cctl;hard;mono;trch;adip;blod;bmdm;burs;cecm;chor;coln;denC;embr;feat;gizz;hert;isth;kdny;lung;lymB;lymT;magn;mscB;nkil;ovry;pine;rtin;skin;spln;test;thro;thyr;uter;utri	0.145;0.11;0.0875;0.0775;0.06;0.0575;0.05;0.0475;0.035;0.0325;0.025;0.02;0.015;0.01;0.005;0.005;0.005;0;0;0;0;0;0;0;0;0;0;0;0;0;0;0;0;0;0;0;0;0;0;0;0;0;0;0;0;0;0	1	2	0	0.9	1	0.145	brai	0.11	jeju	1.32	30	Weak expression	14	brai;jeju;pitu;ileu;optc;duod;pcrs;hypt;crtx;crbl;livr;thym;pvtc;cctl	2	2;Inf	/brai;jeju;pitu;ileu;optc;duod;pcrs;hypt;crtx;crbl;livr;thym;pvtc;cctl/hard;mono;trch	/14/3	NA	NA	NA	NA	NA	NA	NA	NA	NA	NA	NA	NA	NA	NA	NA	NA	NA	NA	1	NA	NA
INRAGALG00000006599	INRAGALG00000006599	NA	2	27719314	27720017	-	Inra	v2018	misc_RNA	mis	NA	NA	NA	NA	NA	NA	704	1	INRAGALT00000014029	704	704;704;704	misc_RNA	mis	1	1;1;1	INRAGALE00000055056	704	704;704;704	0	0;0;0	0	0;0;0	NA	NA	NA	NA	NA	NA	NA	NA	NA	NA	NA	NA	NA	NA	NA	NA	NA	NA	NA	NA	NA	NA	NA	NA	NA	NA	NA	NA	NA	NA	NA	NA	NA	NA	NA	NA	NA	NA	NA	NA	NA	NA	NA	NA	NA	NA	NA	NA	NA	NA	NA	NA	NA	NA	NA	NA	NA	NA	NA	NA	NA	NA	NA	NA	NA	NA	NA	NA	NA	NA	NA	NA	NA	NA	NA	NA	NA	NA	NA	NA	NA	NA	NA	NA	NA	NA	NA	jeju;duod;optc;pcrs;thym;ileu;hypt;trch;cctl;thyr;pvtc;adip;blod;bmdm;brai;burs;cecm;chor;coln;crbl;crtx;denC;embr;feat;gizz;hard;hert;isth;kdny;livr;lung;lymB;lymT;magn;mono;mscB;nkil;ovry;pine;pitu;rtin;skin;spln;test;thro;uter;utri	0.22;0.1225;0.07;0.07;0.045;0.03;0.0275;0.02;0.01;0.01;0.005;0;0;0;0;0;0;0;0;0;0;0;0;0;0;0;0;0;0;0;0;0;0;0;0;0;0;0;0;0;0;0;0;0;0;0;0	1	2	0	0.96	1	0.22	jeju	0.1225	duod	1.8	36	Weak expression	8	jeju;duod;optc;pcrs;thym;ileu;hypt;trch	3	2;2;Inf	/jeju;duod;optc;pcrs;thym;ileu;hypt;trch/cctl;thyr/pvtc	/8/2/1	NA	NA	NA	NA	NA	NA	NA	NA	NA	NA	NA	NA	NA	NA	NA	NA	NA	NA	1	NA	NA
INRAGALG00000006600	INRAGALG00000006600	NA	2	27726140	27726990	-	Inra	v2018	lncRNA	lnc	NA	NA	NA	NA	NA	NA	851	1	INRAGALT00000014030	851	851;851;851	lncRNA	lnc	1	1;1;1	INRAGALE00000055057	851	851;851;851	0	0;0;0	0	0;0;0	NA	NA	NA	NA	NA	NA	NA	NA	NA	NA	NA	NA	lincSSdw	LOC772374	AGMO	15089	lincSSdw	1.1.1	LOC772374	AGMO	15089	0.26	0.0254000613791175	0	NA	NA	NA	NA	NA	NA	NA	NA	NA	NA	NA	NA	NA	NA	lincDivg	ENSGALG00010005185	ENSGALG00010005185	9088	lincDivg	1.1.1	ENSGALG00010005185	ENSGALG00010005185	9088	0.07	0.560614244124873	0	NA	NA	NA	NA	NA	NA	NA	NA	NA	NA	NA	NA	NA	NA	NA	NA	NA	NA	NA	NA	NA	NA	NA	NA	NA	NA	NA	NA	NA	NA	NA	NA	NA	NA	NA	NA	NA	crtx;jeju;pcrs;thym;optc;ileu;duod;burs;thyr;hard;trch;adip;blod;bmdm;brai;cctl;cecm;chor;coln;crbl;denC;embr;feat;gizz;hert;hypt;isth;kdny;livr;lung;lymB;lymT;magn;mono;mscB;nkil;ovry;pine;pitu;pvtc;rtin;skin;spln;test;thro;uter;utri	0.05;0.04;0.04;0.035;0.03;0.02;0.015;0.01;0.01;0.005;0.005;0;0;0;0;0;0;0;0;0;0;0;0;0;0;0;0;0;0;0;0;0;0;0;0;0;0;0;0;0;0;0;0;0;0;0;0	0	0	0	NA	NA	0.05	crtx	0.04	jeju	1.25	36	Null expression	NA	NA	NA	NA	NA	NA	NA	NA	NA	NA	NA	NA	NA	NA	NA	NA	NA	NA	NA	NA	NA	NA	NA	NA	1	NA	NA
INRAGALG00000006601	INRAGALG00000006601	NA	2	27727477	27728393	-	Inra	v2018	lncRNA	lnc	NA	NA	NA	NA	NA	NA	917	1	INRAGALT00000014031	917	917;917;917	lncRNA	lnc	1	1;1;1	INRAGALE00000055058	917	917;917;917	0	0;0;0	0	0;0;0	NA	NA	NA	NA	NA	NA	NA	NA	NA	NA	NA	NA	lincSSdw	LOC772374	AGMO	13686	lincSSdw	1.1.1	LOC772374	AGMO	13686	0.39	0.000616756885315203	0	NA	NA	NA	NA	NA	NA	NA	NA	NA	NA	NA	NA	NA	NA	lncgSSinNest	ENSGALG00010005179	ENSGALG00010005179	0	lncgSSinNest	1.1.1	ENSGALG00010005179	ENSGALG00010005179	0	0.67	6.25210179579748e-08	1	jeju	NA	NA	NA	NA	NA	NA	NA	NA	NA	NA	NA	NA	NA	NA	NA	NA	NA	NA	NA	NA	NA	NA	NA	NA	NA	NA	NA	NA	NA	NA	NA	NA	NA	NA	NA	NA	jeju;pitu;optc;pcrs;ileu;thym;duod;crbl;cecm;crtx;burs;thyr;trch;cctl;hypt;livr;pvtc;adip;blod;bmdm;brai;chor;coln;denC;embr;feat;gizz;hard;hert;isth;kdny;lung;lymB;lymT;magn;mono;mscB;nkil;ovry;pine;rtin;skin;spln;test;thro;uter;utri	0.32;0.12;0.11;0.1;0.0825;0.0625;0.05;0.035;0.02;0.02;0.015;0.015;0.015;0.01;0.01;0.01;0.005;0;0;0;0;0;0;0;0;0;0;0;0;0;0;0;0;0;0;0;0;0;0;0;0;0;0;0;0;0;0	1	4	0	0.95	1	0.32	jeju	0.12	pitu	2.67	30	Weak expression	1	jeju	3	2.67;2;Inf	/jeju/pitu;optc;pcrs;ileu;thym;duod;crbl;cecm;crtx;burs;thyr;trch;cctl;hypt;livr/pvtc	/1/15/1	NA	NA	NA	NA	NA	NA	NA	NA	NA	NA	NA	NA	NA	NA	NA	NA	NA	NA	1	NA	NA
INRAGALG00000006604	INRAGALG00000006604	NA	2	27937262	27937891	-	Inra	v2018	lncRNA	lnc	NA	NA	NA	NA	NA	NA	630	1	INRAGALT00000014034	630	630;630;630	lncRNA	lnc	1	1;1;1	INRAGALE00000055061	630	630;630;630	0	0;0;0	0	0;0;0	NA	NA	NA	NA	NA	NA	NA	NA	NA	NA	NA	NA	lincSSdw	LOC374137	MEOX2	4190	lincSSdw	1.1.1	LOC374137	MEOX2	4190	-0.09	0.435601997370838	0	NA	NA	NA	NA	NA	NA	NA	NA	NA	NA	NA	NA	NA	NA	NA	NA	NA	NA	NA	NA	NA	NA	NA	NA	NA	NA	NA	NA	NA	NA	NA	NA	NA	NA	NA	NA	NA	NA	NA	NA	NA	NA	NA	NA	NA	NA	NA	NA	NA	NA	NA	NA	NA	NA	NA	NA	NA	NA	NA	NA	NA	NA	NA	thym;trch;hard;pcrs;mono;thyr;adip;blod;bmdm;brai;burs;cctl;cecm;chor;coln;crbl;crtx;denC;duod;embr;feat;gizz;hert;hypt;ileu;isth;jeju;kdny;livr;lung;lymB;lymT;magn;mscB;nkil;optc;ovry;pine;pitu;pvtc;rtin;skin;spln;test;thro;uter;utri	0.105;0.09;0.045;0.03;0.005;0.005;0;0;0;0;0;0;0;0;0;0;0;0;0;0;0;0;0;0;0;0;0;0;0;0;0;0;0;0;0;0;0;0;0;0;0;0;0;0;0;0;0	1	1	0	0.96	1	0.105	thym	0.09	trch	1.17	41	Weak expression	2	thym;trch	3	2;6;Inf	/thym;trch/hard;pcrs/mono;thyr	/2/2/2	NA	NA	NA	NA	NA	NA	NA	NA	NA	NA	NA	NA	NA	NA	NA	NA	NA	NA	1	NA	NA
INRAGALG00000006607	INRAGALG00000006607	NA	2	27998976	28000086	-	Inra	v2018	lncRNA	lnc	NA	NA	NA	NA	NA	NA	1111	1	INRAGALT00000014042	1111	1111;1111;1111	lncRNA	lnc	1	1;1;1	INRAGALE00000055073	1111	1111;1111;1111	0	0;0;0	0	0;0;0	NA	NA	NA	NA	NA	NA	NA	NA	NA	NA	NA	NA	lincSSup	LOC374137	MEOX2	3790	lincSSup	1.1.1	LOC374137	MEOX2	3790	0.28	0.0142039121400676	0	NA	NA	NA	NA	NA	NA	NA	NA	NA	NA	NA	NA	NA	NA	lncgSSinNest	ENSGALG00010005192	ENSGALG00010005192	0	lncgSSinNest	1.1.1	ENSGALG00010005192	ENSGALG00010005192	0	0.54	5.83652924668217e-06	1	NA	NA	NA	NA	NA	NA	NA	NA	NA	NA	NA	NA	NA	NA	NA	NA	NA	NA	NA	NA	NA	NA	NA	NA	NA	NA	NA	NA	NA	NA	NA	NA	NA	NA	NA	NA	NA	adip;chor;test;gizz;coln;pvtc;thyr;hert;pcrs;cctl;trch;burs;hard;lung;thym;blod;bmdm;brai;cecm;crbl;crtx;denC;duod;embr;feat;hypt;ileu;isth;jeju;kdny;livr;lymB;lymT;magn;mono;mscB;nkil;optc;ovry;pine;pitu;rtin;skin;spln;thro;uter;utri	0.305;0.13;0.085;0.04;0.035;0.0325;0.025;0.02;0.02;0.01;0.01;0.005;0.005;0.005;0.005;0;0;0;0;0;0;0;0;0;0;0;0;0;0;0;0;0;0;0;0;0;0;0;0;0;0;0;0;0;0;0;0	1	2	0	0.97	1	0.305	adip	0.13	chor	2.35	32	Weak expression	1	adip	5	2.35;2.12;2;2;Inf	/adip/chor;test/gizz;coln;pvtc;thyr;hert;pcrs/cctl;trch/burs;hard;lung;thym	/1/2/6/2/4	NA	NA	NA	NA	NA	NA	NA	NA	NA	NA	NA	NA	NA	NA	NA	NA	NA	NA	1	NA	NA
INRAGALG00000006608	INRAGALG00000006608	NA	2	28056311	28056599	+	Inra	v2018	protein_coding	pcg	NA	NA	NA	NA	NA	NA	289	1	INRAGALT00000014044	289	289;289;289	protein_coding	pcg	1	1;1;1	INRAGALE00000055083	289	289;289;289	0	0;0;0	0	0;0;0	NA	NA	NA	NA	NA	NA	NA	NA	NA	NA	NA	NA	NA	NA	NA	NA	NA	NA	NA	NA	NA	NA	NA	NA	NA	NA	NA	NA	NA	NA	NA	NA	NA	NA	NA	NA	NA	NA	NA	NA	NA	NA	NA	NA	NA	NA	NA	NA	NA	NA	NA	NA	NA	NA	NA	NA	NA	NA	NA	NA	NA	NA	NA	NA	NA	NA	NA	NA	NA	NA	NA	NA	NA	NA	NA	NA	NA	NA	NA	NA	NA	NA	NA	NA	NA	NA	NA	pcrs;adip;blod;bmdm;brai;burs;cctl;cecm;chor;coln;crbl;crtx;denC;duod;embr;feat;gizz;hard;hert;hypt;ileu;isth;jeju;kdny;livr;lung;lymB;lymT;magn;mono;mscB;nkil;optc;ovry;pine;pitu;pvtc;rtin;skin;spln;test;thro;thym;thyr;trch;uter;utri	0.02;0;0;0;0;0;0;0;0;0;0;0;0;0;0;0;0;0;0;0;0;0;0;0;0;0;0;0;0;0;0;0;0;0;0;0;0;0;0;0;0;0;0;0;0;0;0	0	0	0	NA	NA	0.02	pcrs	0	adip	Inf	46	Null expression	NA	NA	NA	NA	NA	NA	NA	NA	NA	NA	NA	NA	NA	NA	NA	NA	NA	NA	NA	NA	NA	NA	NA	NA	1	NA	NA
INRAGALG00000006610	INRAGALG00000006610	NA	2	28154641	28167275	-	Inra	v2018	lncRNA	lnc	NA	NA	NA	NA	NA	NA	636	2	INRAGALT00000014046;INRAGALT00000014047	557;716	557;636;716	lncRNA;lncRNA	lnc;lnc	2;1	1;2;2	INRAGALE00000055085,INRAGALE00000055087;INRAGALE00000055086	76,481;716	76;424;716	1;0	0;0;1	12634;0	0;6317;12634	NA	NA	NA	NA	NA	NA	NA	NA	NA	NA	NA	NA	lincSSdw	LOC420591	ISPD	17316	lincSSdw	n.1.1	LOC420591	ISPD	17316	-0.14	0.233570494853118	0	NA	NA	NA	NA	NA	NA	NA	NA	NA	NA	NA	NA	NA	NA	lincDivg;lincSSup	LOC121109765;ENSGALG00010005093	LOC121109765;ENSGALG00010005093	5639;8424	lincDivg	n.n.n	LOC121109765	LOC121109765	5639	0.21	0.074504602809266	1	NA	NA	NA	NA	NA	NA	NA	NA	NA	NA	NA	NA	NA	NA	NA	NA	NA	NA	NA	NA	NA	NA	NA	NA	NA	NA	NA	NA	NA	NA	NA	NA	NA	NA	NA	NA	NA	adip;gizz;denC;pvtc;cecm;pcrs;thyr;cctl;lung;skin;trch;hard;mscB;blod;bmdm;brai;burs;chor;coln;crbl;crtx;duod;embr;feat;hert;hypt;ileu;isth;jeju;kdny;livr;lymB;lymT;magn;mono;nkil;optc;ovry;pine;pitu;rtin;spln;test;thro;thym;uter;utri	0.62;0.2;0.11;0.06;0.045;0.04;0.035;0.02;0.02;0.02;0.02;0.015;0.01;0;0;0;0;0;0;0;0;0;0;0;0;0;0;0;0;0;0;0;0;0;0;0;0;0;0;0;0;0;0;0;0;0;0	1	3	0	0.97	1	0.62	adip	0.2	gizz	3.1	34	Weak expression	1	adip	2	3.1;Inf	/adip/gizz;denC;pvtc;cecm;pcrs;thyr;cctl;lung;skin;trch;hard;mscB	/1/12	NA	NA	NA	NA	NA	NA	NA	NA	NA	NA	NA	NA	NA	NA	NA	NA	NA	NA	1	NA	NA
INRAGALG00000006613	INRAGALG00000006613	NA	2	28349351	28350412	-	Inra	v2018	lncRNA	lnc	NA	NA	NA	NA	NA	NA	1062	1	INRAGALT00000014051	1062	1062;1062;1062	lncRNA	lnc	1	1;1;1	INRAGALE00000055098	1062	1062;1062;1062	0	0;0;0	0	0;0;0	NA	NA	NA	NA	NA	NA	NA	NA	NA	NA	NA	NA	lncgASexNest	LOC420592	LRRC72	0	lncgASexNest	1.1.1	LOC420592	LRRC72	0	-0.02	0.83636991848844	1	NA	NA	NA	NA	NA	NA	NA	NA	NA	NA	NA	NA	NA	NA	NA	NA	NA	NA	NA	NA	NA	NA	NA	NA	NA	NA	NA	NA	NA	NA	NA	NA	NA	NA	NA	NA	NA	NA	NA	NA	NA	NA	NA	NA	NA	NA	NA	NA	NA	NA	NA	NA	NA	NA	NA	NA	NA	NA	NA	NA	NA	NA	NA	denC;rtin;feat;pcrs;lymB;adip;blod;bmdm;brai;burs;cctl;cecm;chor;coln;crbl;crtx;duod;embr;gizz;hard;hert;hypt;ileu;isth;jeju;kdny;livr;lung;lymT;magn;mono;mscB;nkil;optc;ovry;pine;pitu;pvtc;skin;spln;test;thro;thym;thyr;trch;uter;utri	0.535;0.21;0.0675;0.03;0.0125;0;0;0;0;0;0;0;0;0;0;0;0;0;0;0;0;0;0;0;0;0;0;0;0;0;0;0;0;0;0;0;0;0;0;0;0;0;0;0;0;0;0	1	2	0	0.98	1	0.535	denC	0.21	rtin	2.55	42	Weak expression	1	denC	5	2.55;3.11;2.25;2.4;Inf	/denC/rtin/feat/pcrs/lymB	/1/1/1/1/1	NA	NA	NA	NA	NA	NA	NA	NA	NA	NA	NA	NA	NA	NA	NA	NA	NA	NA	1	NA	NA
INRAGALG00000006615	INRAGALG00000006615	NA	2	28436915	28437529	+	Inra	v2018	lncRNA	lnc	NA	NA	NA	NA	NA	NA	615	1	INRAGALT00000014053	615	615;615;615	lncRNA	lnc	1	1;1;1	INRAGALE00000055100	615	615;615;615	0	0;0;0	0	0;0;0	NA	NA	NA	NA	NA	NA	NA	NA	NA	NA	NA	NA	lincSSdw	LOC420594	BZW2	2140	lincSSdw	1.1.1	LOC420594	BZW2	2140	0.3	0.00412121889514059	0	NA	NA	NA	NA	NA	NA	NA	NA	NA	NA	NA	NA	NA	NA	lncgSSinNest	NONGGAG008401	NONGGAG008401	0	lncgSSinNest	1.1.1	NONGGAG008401	NONGGAG008401	0	0.47	6.28753508918719e-06	0	NA	NA	NA	NA	NA	NA	NA	NA	NA	NA	NA	NA	NA	NA	NA	NA	NA	NA	NA	NA	NA	NA	NA	NA	NA	NA	NA	NA	NA	NA	NA	NA	NA	NA	NA	NA	NA	lymT;mono;embr;denC;lymB;coln;brai;crbl;rtin;crtx;test;spln;thro;hypt;thym;bmdm;duod;mscB;ileu;lung;feat;optc;adip;magn;pvtc;hert;gizz;kdny;burs;thyr;pcrs;uter;trch;hard;cctl;blod;cecm;chor;isth;jeju;livr;nkil;ovry;pine;pitu;skin;utri	1.715;1.45;1.36;1.11;1.0825;1.08;0.9725;0.87;0.865;0.6;0.495;0.4325;0.36;0.33;0.3175;0.3;0.265;0.23;0.2075;0.185;0.1375;0.13;0.125;0.11;0.105;0.09;0.08;0.0675;0.0625;0.0625;0.06;0.055;0.04;0.025;0.02;0;0;0;0;0;0;0;0;0;0;0;0	1	25	6	0.78	0	1.715	lymT	1.45	mono	1.18	12	Standard expression	35	lymT;mono;embr;denC;lymB;coln;brai;crbl;rtin;crtx;test;spln;thro;hypt;thym;bmdm;duod;mscB;ileu;lung;feat;optc;adip;magn;pvtc;hert;gizz;kdny;burs;thyr;pcrs;uter;trch;hard;cctl	1	Inf	/lymT;mono;embr;denC;lymB;coln;brai;crbl;rtin;crtx;test;spln;thro;hypt;thym;bmdm;duod;mscB;ileu;lung;feat;optc;adip;magn;pvtc;hert;gizz;kdny;burs;thyr;pcrs;uter;trch;hard;cctl	/35	NA	NA	NA	NA	NA	NA	NA	NA	NA	NA	NA	NA	NA	NA	NA	NA	NA	NA	1	NA	NA
INRAGALG00000006620	INRAGALG00000006620	NA	2	28644473	28645818	+	Inra	v2018	lncRNA	lnc	NA	NA	NA	NA	NA	NA	1346	1	INRAGALT00000014058	1346	1346;1346;1346	lncRNA	lnc	1	1;1;1	INRAGALE00000055105	1346	1346;1346;1346	0	0;0;0	0	0;0;0	NA	NA	NA	NA	NA	NA	NA	NA	NA	NA	NA	NA	lncgSSinNest	LOC373907	AHR1A	0	lncgSSinNest	1.1.1	LOC373907	AHR1A	0	0.2	0.0577873121919884	0	NA	NA	NA	NA	NA	NA	NA	NA	NA	NA	NA	NA	NA	NA	lincConv	DAVISGALG000014478	DAVISGALG000014478	4768	lincConv	1.1.1	DAVISGALG000014478	DAVISGALG000014478	4768	0	1	0	NA	NA	NA	NA	NA	NA	NA	NA	NA	NA	NA	NA	NA	NA	NA	NA	NA	NA	NA	NA	NA	NA	NA	NA	NA	NA	NA	NA	NA	NA	NA	NA	NA	NA	NA	NA	NA	coln;uter;spln;duod;cecm;ileu;jeju;kdny;pine;chor;lung;feat;isth;hard;thym;magn;trch;thyr;pvtc;test;burs;adip;utri;cctl;mono;denC;pcrs;optc;lymB;gizz;skin;bmdm;crtx;hert;ovry;blod;brai;crbl;embr;hypt;livr;lymT;mscB;nkil;pitu;rtin;thro	1.45;1.42;1.36;1.325;1.145;0.97;0.9575;0.6675;0.565;0.505;0.475;0.4575;0.37;0.3325;0.33;0.32;0.255;0.195;0.1875;0.155;0.14;0.13;0.105;0.09;0.075;0.07;0.07;0.06;0.0475;0.04;0.04;0.015;0.015;0.01;0.01;0;0;0;0;0;0;0;0;0;0;0;0	1	23	5	0.77	0	1.45	coln	1.42	uter	1.02	12	Standard expression	31	coln;uter;spln;duod;cecm;ileu;jeju;kdny;pine;chor;lung;feat;isth;hard;thym;magn;trch;thyr;pvtc;test;burs;adip;utri;cctl;mono;denC;pcrs;optc;lymB;gizz;skin	2	2.67;Inf	/coln;uter;spln;duod;cecm;ileu;jeju;kdny;pine;chor;lung;feat;isth;hard;thym;magn;trch;thyr;pvtc;test;burs;adip;utri;cctl;mono;denC;pcrs;optc;lymB;gizz;skin/bmdm;crtx;hert;ovry	/31/4	NA	NA	NA	NA	NA	NA	NA	NA	NA	NA	NA	NA	NA	NA	NA	1	NA	NA	1	NA	NA
INRAGALG00000006622	INRAGALG00000006622	NA	2	28733849	28735175	+	Inra	v2018	lncRNA	lnc	NA	NA	NA	NA	NA	NA	1327	1	INRAGALT00000014060	1327	1327;1327;1327	lncRNA	lnc	1	1;1;1	INRAGALE00000055107	1327	1327;1327;1327	0	0;0;0	0	0;0;0	NA	NA	NA	NA	NA	NA	NA	NA	NA	NA	NA	NA	lincSSdw	LOC373907	AHR1A	11647	lincSSdw	1.1.1	LOC373907	AHR1A	11647	0.33	0.00175556565485725	0	NA	NA	NA	NA	NA	NA	NA	NA	NA	NA	NA	NA	NA	NA	lncgASexNest	NONGGAG008692	NONGGAG008692	0	lncgASexNest	1.1.1	NONGGAG008692	NONGGAG008692	0	0	0.982456040828726	0	NA	NA	NA	NA	NA	NA	NA	NA	NA	NA	NA	NA	NA	NA	NA	NA	NA	NA	NA	NA	NA	NA	NA	NA	NA	NA	NA	NA	NA	NA	NA	NA	NA	NA	NA	NA	NA	denC;lymT;coln;utri;lymB;mono;rtin;crtx;burs;crbl;spln;duod;feat;jeju;cecm;lung;embr;ileu;livr;thym;kdny;bmdm;pvtc;hard;adip;optc;pcrs;test;trch;hypt;thyr;gizz;cctl;skin;blod;brai;chor;hert;isth;magn;mscB;nkil;ovry;pine;pitu;thro;uter	0.525;0.5;0.23;0.22;0.2125;0.185;0.135;0.12;0.1175;0.105;0.105;0.1;0.1;0.0975;0.095;0.08;0.07;0.0625;0.055;0.045;0.0425;0.035;0.0325;0.025;0.02;0.02;0.02;0.02;0.02;0.0175;0.0175;0.015;0.01;0.01;0;0;0;0;0;0;0;0;0;0;0;0;0	1	13	0	0.86	0	0.525	denC	0.5	lymT	1.05	13	Weak expression	2	denC;lymT	2	2.17;Inf	/denC;lymT/coln;utri;lymB;mono;rtin;crtx;burs;crbl;spln;duod;feat;jeju;cecm;lung;embr;ileu;livr;thym;kdny;bmdm;pvtc;hard;adip;optc;pcrs;test;trch;hypt;thyr;gizz;cctl;skin	/2/32	NA	NA	NA	NA	NA	NA	NA	NA	NA	NA	NA	NA	NA	NA	NA	NA	NA	NA	1	NA	NA
INRAGALG00000006623	INRAGALG00000006623	NA	2	29473253	29474054	+	Inra	v2018	lncRNA	lnc	NA	NA	NA	NA	NA	NA	802	1	INRAGALT00000014061	802	802;802;802	lncRNA	lnc	1	1;1;1	INRAGALE00000055108	802	802;802;802	0	0;0;0	0	0;0;0	NA	NA	NA	NA	NA	NA	NA	NA	NA	NA	NA	NA	lncgASexNest	LOC395491	TWIST1	0	lncgASexNest	1.1.1	LOC395491	TWIST1	0	0.54	7.25489008582041e-07	0	NA	NA	NA	NA	NA	NA	NA	NA	NA	NA	NA	NA	NA	NA	lincConv	ENSGALG00010005101	ENSGALG00010005101	6974	lincConv	1.1.1	ENSGALG00010005101	ENSGALG00010005101	6974	-0.12	0.362549397408482	0	NA	NA	NA	NA	NA	NA	NA	NA	NA	NA	NA	NA	NA	NA	NA	NA	NA	NA	NA	NA	NA	NA	NA	NA	NA	NA	NA	NA	NA	NA	NA	NA	NA	NA	NA	NA	NA	chor;feat;pine;thyr;isth;pitu;utri;uter;skin;adip;magn;hard;ovry;bmdm;lymB;burs;kdny;gizz;pvtc;ileu;mscB;trch;duod;blod;brai;cctl;cecm;coln;crbl;crtx;denC;embr;hert;hypt;jeju;livr;lung;lymT;mono;nkil;optc;pcrs;rtin;spln;test;thro;thym	20.97;14.5875;4.675;2.1325;2.095;2.0525;1.99;1;0.57;0.26;0.2;0.1725;0.145;0.135;0.085;0.08;0.0525;0.04;0.04;0.03;0.02;0.01;0.005;0;0;0;0;0;0;0;0;0;0;0;0;0;0;0;0;0;0;0;0;0;0;0;0	1	14	8	0.92	1	20.97	chor	14.5875	feat	1.44	24	Standard expression	2	chor;feat	6	3.12;2.19;2.19;2;2;Inf	/chor;feat/pine/thyr;isth;pitu;utri;uter;skin/adip;magn;hard;ovry;bmdm;lymB;burs;kdny;gizz;pvtc;ileu;mscB/trch/duod	/2/1/6/12/1/1	NA	NA	NA	NA	NA	NA	NA	NA	NA	NA	NA	NA	NA	NA	NA	NA	NA	NA	1	NA	NA
INRAGALG00000006624	INRAGALG00000006624	NA	2	29510802	29511306	-	Inra	v2018	lncRNA	lnc	NA	NA	NA	NA	NA	NA	505	1	INRAGALT00000014062	505	505;505;505	lncRNA	lnc	1	1;1;1	INRAGALE00000055109	505	505;505;505	0	0;0;0	0	0;0;0	NA	NA	NA	NA	NA	NA	NA	NA	NA	NA	NA	NA	lincSSup	LOC428429	FERD3L	19710	lincSSup	1.1.1	LOC428429	FERD3L	19710	0.32	0.0173611136024511	1	NA	NA	NA	NA	NA	NA	NA	NA	NA	NA	NA	NA	NA	NA	NA	NA	NA	NA	NA	NA	NA	NA	NA	NA	NA	NA	NA	NA	NA	NA	NA	NA	NA	NA	NA	NA	NA	NA	NA	NA	NA	NA	NA	NA	NA	NA	NA	NA	NA	NA	NA	NA	NA	NA	NA	NA	NA	NA	NA	NA	NA	NA	NA	utri;pvtc;pcrs;gizz;denC;lung;cctl;thyr;hard;hert;trch;kdny;thym;adip;blod;bmdm;brai;burs;cecm;chor;coln;crbl;crtx;duod;embr;feat;hypt;ileu;isth;jeju;livr;lymB;lymT;magn;mono;mscB;nkil;optc;ovry;pine;pitu;rtin;skin;spln;test;thro;uter	0.225;0.1025;0.08;0.05;0.045;0.04;0.02;0.02;0.01;0.01;0.01;0.005;0.005;0;0;0;0;0;0;0;0;0;0;0;0;0;0;0;0;0;0;0;0;0;0;0;0;0;0;0;0;0;0;0;0;0;0	1	2	0	0.96	1	0.225	utri	0.1025	pvtc	2.2	34	Weak expression	1	utri	5	2.2;2;2;2;Inf	/utri/pvtc;pcrs;gizz;denC;lung/cctl;thyr/hard;hert;trch/kdny;thym	/1/5/2/3/2	NA	NA	NA	NA	NA	NA	NA	NA	NA	NA	NA	NA	NA	NA	NA	NA	NA	NA	1	NA	NA
INRAGALG00000006625	INRAGALG00000006625	NA	2	29560348	29585127	-	Inra	v2018	lncRNA	lnc	NA	NA	NA	NA	NA	NA	1091	1	INRAGALT00000014063	1091	1091;1091;1091	lncRNA	lnc	2	2;2;2	INRAGALE00000055110,INRAGALE00000055112	676,415	415;546;676	1	1;1;1	24779	24779;24779;24779	NA	NA	NA	NA	NA	NA	NA	NA	NA	NA	NA	NA	lincSSup	LOC428429	FERD3L	69256	lincSSup	1.1.1	LOC428429	FERD3L	69256	0.48	0.000617466536305714	0	NA	NA	NA	NA	NA	NA	NA	NA	NA	NA	NA	NA	NA	NA	lncgASinCont	LOC121109933	LOC121109933	0	lncgASinCont	1.1.1	LOC121109933	LOC121109933	0	0.18	0.166851058082042	0	NA	NA	NA	NA	NA	NA	NA	NA	NA	NA	NA	NA	NA	NA	NA	NA	NA	NA	NA	NA	NA	NA	NA	NA	NA	NA	NA	NA	NA	NA	NA	NA	NA	NA	NA	NA	NA	pcrs;adip;cctl;coln;thyr;mono;pvtc;trch;blod;bmdm;brai;burs;cecm;chor;crbl;crtx;denC;duod;embr;feat;gizz;hard;hert;hypt;ileu;isth;jeju;kdny;livr;lung;lymB;lymT;magn;mscB;nkil;optc;ovry;pine;pitu;rtin;skin;spln;test;thro;thym;uter;utri	0.05;0.02;0.02;0.02;0.01;0.005;0.005;0.005;0;0;0;0;0;0;0;0;0;0;0;0;0;0;0;0;0;0;0;0;0;0;0;0;0;0;0;0;0;0;0;0;0;0;0;0;0;0;0	0	0	0	NA	NA	0.05	pcrs	0.02	adip	2.5	39	Null expression	NA	NA	NA	NA	NA	NA	NA	NA	NA	NA	NA	NA	NA	NA	NA	NA	NA	NA	NA	NA	NA	NA	NA	NA	1	NA	NA
INRAGALG00000006629	INRAGALG00000006629	NA	2	29949825	29950783	+	Inra	v2018	lncRNA	lnc	NA	NA	NA	NA	NA	NA	959	1	INRAGALT00000014067	959	959;959;959	lncRNA	lnc	1	1;1;1	INRAGALE00000055121	959	959;959;959	0	0;0;0	0	0;0;0	NA	NA	NA	NA	NA	NA	NA	NA	NA	NA	NA	NA	lincSSdw	LOC395470	ITGB8	7296	lincSSdw	1.1.1	LOC395470	ITGB8	7296	0.77	8.13971456135298e-14	0	NA	NA	NA	NA	NA	NA	NA	NA	NA	NA	NA	NA	NA	NA	lincDivg	LOC121109727	LOC121109727	1980	lincDivg	1.1.1	LOC121109727	LOC121109727	1980	0.24	0.0231423410495367	0	NA	NA	NA	NA	NA	NA	NA	NA	NA	NA	NA	NA	NA	NA	NA	NA	NA	NA	NA	NA	NA	NA	NA	NA	NA	NA	NA	NA	NA	NA	NA	NA	NA	NA	NA	NA	NA	pine;brai;crtx;hypt;pitu;embr;crbl;coln;cecm;gizz;rtin;kdny;test;pvtc;uter;jeju;duod;feat;ileu;utri;thyr;chor;lung;optc;spln;skin;burs;hard;magn;isth;trch;ovry;hert;pcrs;adip;thym;cctl;blod;bmdm;denC;livr;lymB;lymT;mono;mscB;nkil;thro	6.385;6.1775;5.97;4.245;4.165;2.99;2.7475;1.59;1.385;1.105;1.045;1.0125;0.95;0.895;0.82;0.7225;0.6925;0.6125;0.515;0.46;0.4375;0.4;0.27;0.25;0.245;0.24;0.2;0.2;0.175;0.16;0.145;0.115;0.08;0.07;0.045;0.035;0.01;0;0;0;0;0;0;0;0;0;0	1	32	12	0.77	0	6.385	pine	6.1775	brai	1.03	10	Standard expression	36	pine;brai;crtx;hypt;pitu;embr;crbl;coln;cecm;gizz;rtin;kdny;test;pvtc;uter;jeju;duod;feat;ileu;utri;thyr;chor;lung;optc;spln;skin;burs;hard;magn;isth;trch;ovry;hert;pcrs;adip;thym	2	3.5;Inf	/pine;brai;crtx;hypt;pitu;embr;crbl;coln;cecm;gizz;rtin;kdny;test;pvtc;uter;jeju;duod;feat;ileu;utri;thyr;chor;lung;optc;spln;skin;burs;hard;magn;isth;trch;ovry;hert;pcrs;adip;thym/cctl	/36/1	NA	NA	NA	NA	NA	NA	NA	NA	NA	NA	NA	NA	NA	NA	NA	1	1	NA	1	NA	NA
INRAGALG00000006631	INRAGALG00000006631	NA	2	30297217	30297758	-	Inra	v2018	lncRNA	lnc	NA	NA	NA	NA	NA	NA	542	1	INRAGALT00000014072	542	542;542;542	lncRNA	lnc	1	1;1;1	INRAGALE00000055144	542	542;542;542	0	0;0;0	0	0;0;0	NA	NA	NA	NA	NA	NA	NA	NA	NA	NA	NA	NA	lincDivg	LOC420607	SP4	15788	lincDivg	1.1.1	LOC420607	SP4	15788	-0.02	0.866451976583586	0	NA	NA	NA	NA	NA	NA	NA	NA	NA	NA	NA	NA	NA	NA	NA	NA	NA	NA	NA	NA	NA	NA	NA	NA	NA	NA	NA	NA	NA	NA	NA	NA	NA	NA	NA	NA	NA	NA	NA	NA	NA	NA	NA	NA	NA	NA	NA	NA	NA	NA	NA	NA	NA	NA	NA	NA	NA	NA	NA	NA	NA	NA	NA	thro;coln;pcrs;denC;feat;cctl;thyr;spln;thym;trch;mono;burs;adip;blod;bmdm;brai;cecm;chor;crbl;crtx;duod;embr;gizz;hard;hert;hypt;ileu;isth;jeju;kdny;livr;lung;lymB;lymT;magn;mscB;nkil;optc;ovry;pine;pitu;pvtc;rtin;skin;test;uter;utri	0.415;0.12;0.12;0.115;0.07;0.05;0.035;0.0225;0.015;0.015;0.01;0.005;0;0;0;0;0;0;0;0;0;0;0;0;0;0;0;0;0;0;0;0;0;0;0;0;0;0;0;0;0;0;0;0;0;0;0	1	4	0	0.97	1	0.415	thro	0.12	coln	3.46	35	Weak expression	1	thro	3	3.46;2;Inf	/thro/coln;pcrs;denC;feat;cctl;thyr;spln;thym;trch;mono/burs	/1/10/1	NA	NA	NA	NA	NA	NA	NA	NA	NA	NA	NA	NA	NA	NA	NA	NA	NA	NA	1	NA	NA
INRAGALG00000006634	INRAGALG00000006634	NA	2	30486686	30486879	-	Inra	v2018	misc_RNA	mis	NA	NA	NA	NA	NA	NA	194	1	INRAGALT00000014085	194	194;194;194	misc_RNA	mis	1	1;1;1	INRAGALE00000055214	194	194;194;194	0	0;0;0	0	0;0;0	NA	NA	NA	NA	NA	NA	NA	NA	NA	NA	NA	NA	NA	NA	NA	NA	NA	NA	NA	NA	NA	NA	NA	NA	NA	NA	NA	NA	NA	NA	NA	NA	NA	NA	NA	NA	NA	NA	NA	NA	NA	NA	NA	NA	NA	NA	NA	NA	NA	NA	NA	NA	NA	NA	NA	NA	NA	NA	NA	NA	NA	NA	NA	NA	NA	NA	NA	NA	NA	NA	NA	NA	NA	NA	NA	NA	NA	NA	NA	NA	NA	NA	NA	NA	NA	NA	NA	thym;lymB;coln;utri;burs;pine;isth;cecm;hard;jeju;feat;ovry;pvtc;spln;adip;blod;bmdm;brai;cctl;chor;crbl;crtx;denC;duod;embr;gizz;hert;hypt;ileu;kdny;livr;lung;lymT;magn;mono;mscB;nkil;optc;pcrs;pitu;rtin;skin;test;thro;thyr;trch;uter	12.705;8.36;6.87;5.01;4.52;4.465;4.33;3.825;2.9475;1.7375;1.37;0.96;0.905;0.7525;0;0;0;0;0;0;0;0;0;0;0;0;0;0;0;0;0;0;0;0;0;0;0;0;0;0;0;0;0;0;0;0;0	1	14	11	0.85	0	12.705	thym	8.36	lymB	1.52	33	Standard expression	14	thym;lymB;coln;utri;burs;pine;isth;cecm;hard;jeju;feat;ovry;pvtc;spln	1	Inf	/thym;lymB;coln;utri;burs;pine;isth;cecm;hard;jeju;feat;ovry;pvtc;spln	/14	NA	NA	NA	NA	NA	NA	NA	NA	NA	NA	NA	NA	NA	NA	NA	NA	NA	NA	1	NA	NA
INRAGALG00000006649	INRAGALG00000006649	NA	2	31228593	31229323	+	Inra	v2018	misc_RNA	mis	NA	NA	NA	NA	NA	NA	731	1	INRAGALT00000014144	731	731;731;731	misc_RNA	mis	1	1;1;1	INRAGALE00000055523	731	731;731;731	0	0;0;0	0	0;0;0	NA	NA	NA	NA	NA	NA	NA	NA	NA	NA	NA	NA	NA	NA	NA	NA	NA	NA	NA	NA	NA	NA	NA	NA	NA	NA	NA	NA	NA	NA	NA	NA	NA	NA	NA	NA	NA	NA	NA	NA	NA	NA	NA	NA	NA	NA	NA	NA	NA	NA	NA	NA	NA	NA	NA	NA	NA	NA	NA	NA	NA	NA	NA	NA	NA	NA	NA	NA	NA	NA	NA	NA	NA	NA	NA	NA	NA	NA	NA	NA	NA	NA	NA	NA	NA	NA	NA	denC;crtx;crbl;thro;test;rtin;brai;kdny;lymT;utri;hypt;lymB;pine;burs;jeju;blod;spln;hert;lung;embr;bmdm;thym;coln;trch;gizz;optc;mono;duod;ileu;thyr;cctl;hard;adip;cecm;chor;feat;isth;livr;magn;mscB;nkil;ovry;pcrs;pitu;pvtc;skin;uter	2.425;2.38;1.625;1.405;0.75;0.685;0.63;0.345;0.34;0.295;0.2925;0.2725;0.225;0.1775;0.135;0.13;0.125;0.12;0.1125;0.11;0.1;0.0925;0.07;0.04;0.03;0.03;0.025;0.02;0.02;0.02;0.01;0.01;0;0;0;0;0;0;0;0;0;0;0;0;0;0;0	1	21	4	0.87	0	2.425	denC	2.38	crtx	1.02	15	Standard expression	30	denC;crtx;crbl;thro;test;rtin;brai;kdny;lymT;utri;hypt;lymB;pine;burs;jeju;blod;spln;hert;lung;embr;bmdm;thym;coln;trch;gizz;optc;mono;duod;ileu;thyr	2	2;Inf	/denC;crtx;crbl;thro;test;rtin;brai;kdny;lymT;utri;hypt;lymB;pine;burs;jeju;blod;spln;hert;lung;embr;bmdm;thym;coln;trch;gizz;optc;mono;duod;ileu;thyr/cctl;hard	/30/2	NA	NA	NA	NA	NA	NA	NA	NA	NA	NA	NA	NA	NA	NA	NA	NA	NA	NA	1	NA	NA
INRAGALG00000006655	INRAGALG00000006655	NA	2	31477453	31479049	+	Inra	v2018	lncRNA	lnc	NA	NA	NA	NA	NA	NA	1597	1	INRAGALT00000014163	1597	1597;1597;1597	lncRNA	lnc	1	1;1;1	INRAGALE00000055559	1597	1597;1597;1597	0	0;0;0	0	0;0;0	NA	NA	NA	NA	NA	NA	NA	NA	NA	NA	NA	NA	lncgSSinNest	LOC420622	MPP6	0	lncgSSinNest	1.1.1	LOC420622	MPP6	0	0.33	0.00263552814862225	0	NA	NA	NA	NA	NA	NA	NA	NA	NA	NA	NA	NA	NA	NA	NA	NA	NA	NA	NA	NA	NA	NA	NA	NA	NA	NA	NA	NA	NA	NA	NA	NA	NA	NA	NA	NA	NA	NA	NA	NA	NA	NA	NA	NA	NA	NA	NA	NA	NA	NA	NA	NA	NA	NA	NA	NA	NA	NA	NA	NA	NA	NA	NA	rtin;denC;test;pine;optc;brai;cecm;crbl;pcrs;livr;crtx;kdny;cctl;coln;gizz;ileu;trch;embr;hard;lung;pvtc;thyr;burs;hypt;mono;thym;adip;blod;bmdm;chor;duod;feat;hert;isth;jeju;lymB;lymT;magn;mscB;nkil;ovry;pitu;skin;spln;thro;uter;utri	1.175;0.69;0.435;0.205;0.17;0.11;0.07;0.07;0.06;0.05;0.04;0.035;0.02;0.02;0.02;0.02;0.02;0.015;0.015;0.01;0.01;0.01;0.005;0.005;0.005;0.005;0;0;0;0;0;0;0;0;0;0;0;0;0;0;0;0;0;0;0;0;0	1	6	1	0.95	1	1.175	rtin	0.69	denC	1.7	21	Standard expression	3	rtin;denC;test	3	2.12;2;Inf	/rtin;denC;test/pine;optc;brai;cecm;crbl;pcrs;livr;crtx;kdny;cctl;coln;gizz;ileu;trch;embr;hard;lung;pvtc;thyr/burs;hypt;mono;thym	/3/19/4	NA	NA	NA	NA	NA	NA	NA	NA	NA	NA	NA	NA	NA	NA	NA	NA	NA	NA	1	NA	NA
INRAGALG00000006656	INRAGALG00000006656	NA	2	31763485	31764441	-	Inra	v2018	lncRNA	lnc	NA	NA	NA	NA	NA	NA	957	1	INRAGALT00000014164	957	957;957;957	lncRNA	lnc	1	1;1;1	INRAGALE00000055560	957	957;957;957	0	0;0;0	0	0;0;0	NA	NA	NA	NA	NA	NA	NA	NA	NA	NA	NA	NA	lincSSup	LOC378785	NPVF	55997	lincSSup	1.1.1	LOC378785	NPVF	55997	0.16	0.23851015344837	1	NA	NA	NA	NA	NA	NA	NA	NA	NA	NA	NA	NA	NA	NA	NA	NA	NA	NA	NA	NA	NA	NA	NA	NA	NA	NA	NA	NA	NA	NA	NA	NA	NA	NA	NA	NA	NA	NA	NA	NA	NA	NA	NA	NA	NA	NA	NA	NA	NA	NA	NA	NA	NA	NA	NA	NA	NA	NA	NA	NA	NA	NA	NA	gizz;pcrs;hypt;pvtc;thyr;adip;blod;bmdm;brai;burs;cctl;cecm;chor;coln;crbl;crtx;denC;duod;embr;feat;hard;hert;ileu;isth;jeju;kdny;livr;lung;lymB;lymT;magn;mono;mscB;nkil;optc;ovry;pine;pitu;rtin;skin;spln;test;thro;thym;trch;uter;utri	0.105;0.02;0.01;0.005;0.005;0;0;0;0;0;0;0;0;0;0;0;0;0;0;0;0;0;0;0;0;0;0;0;0;0;0;0;0;0;0;0;0;0;0;0;0;0;0;0;0;0;0	1	1	0	0.99	1	0.105	gizz	0.02	pcrs	5.25	42	Weak expression	1	gizz	4	5.25;2;2;Inf	/gizz/pcrs/hypt/pvtc;thyr	/1/1/1/2	NA	NA	NA	NA	NA	NA	NA	NA	NA	NA	NA	NA	NA	NA	NA	NA	NA	NA	1	NA	NA
INRAGALG00000006658	INRAGALG00000006658	NA	2	31995714	31996600	-	Inra	v2018	lncRNA	lnc	NA	NA	NA	NA	NA	NA	887	1	INRAGALT00000014167	887	887;887;887	lncRNA	lnc	1	1;1;1	INRAGALE00000055563	887	887;887;887	0	0;0;0	0	0;0;0	NA	NA	NA	NA	NA	NA	NA	NA	NA	NA	NA	NA	lincDivg	LOC121109870	LOC121109870	28782	lincDivg	1.1.1	LOC121109870	LOC121109870	28782	0.08	0.475389439628575	1	test	NA	NA	NA	NA	NA	NA	NA	NA	NA	NA	NA	NA	NA	lincSSdw	NONGGAG002229	NONGGAG002229	4994	lincSSdw	1.1.1	NONGGAG002229	NONGGAG002229	4994	0.44	0.00109498049883551	1	test	NA	NA	NA	NA	NA	NA	NA	NA	NA	NA	NA	NA	NA	NA	NA	NA	NA	NA	NA	NA	NA	NA	NA	NA	NA	NA	NA	NA	NA	NA	NA	NA	NA	NA	NA	NA	test;denC;lymB;gizz;ovry;pcrs;pvtc;adip;blod;bmdm;brai;burs;cctl;cecm;chor;coln;crbl;crtx;duod;embr;feat;hard;hert;hypt;ileu;isth;jeju;kdny;livr;lung;lymT;magn;mono;mscB;nkil;optc;pine;pitu;rtin;skin;spln;thro;thym;thyr;trch;uter;utri	0.22;0.21;0.0475;0.02;0.02;0.01;0.005;0;0;0;0;0;0;0;0;0;0;0;0;0;0;0;0;0;0;0;0;0;0;0;0;0;0;0;0;0;0;0;0;0;0;0;0;0;0;0;0	1	2	0	0.97	1	0.22	test	0.21	denC	1.05	40	Weak expression	2	test;denC	5	4.42;2.38;2;2;Inf	/test;denC/lymB/gizz;ovry/pcrs/pvtc	/2/1/2/1/1	NA	NA	NA	NA	NA	NA	NA	NA	NA	NA	NA	NA	NA	NA	NA	NA	NA	NA	1	NA	NA
INRAGALG00000006662	INRAGALG00000006662	NA	2	32073763	32074342	-	Inra	v2018	lncRNA	lnc	NA	NA	NA	NA	NA	NA	580	1	INRAGALT00000014172	580	580;580;580	lncRNA	lnc	1	1;1;1	INRAGALE00000055573	580	580;580;580	0	0;0;0	0	0;0;0	NA	NA	NA	NA	NA	NA	NA	NA	NA	NA	NA	NA	lincSSdw	LOC420627	HNRNPA2B1	12101	lincSSdw	1.1.1	LOC420627	HNRNPA2B1	12101	-0.23	0.0544736075991971	0	NA	NA	NA	NA	NA	NA	NA	NA	NA	NA	NA	NA	NA	NA	lincSSdw	INRAGALG00000006664	INRAGALG00000006664	3115	lincSSdw	1.1.1	INRAGALG00000006664	INRAGALG00000006664	3115	0.25	0.0763879399283994	0	NA	NA	NA	NA	NA	NA	NA	NA	NA	NA	NA	NA	NA	NA	NA	NA	NA	NA	NA	NA	NA	NA	NA	NA	NA	NA	NA	NA	NA	NA	NA	NA	NA	NA	NA	NA	NA	denC;pcrs;adip;blod;bmdm;brai;burs;cctl;cecm;chor;coln;crbl;crtx;duod;embr;feat;gizz;hard;hert;hypt;ileu;isth;jeju;kdny;livr;lung;lymB;lymT;magn;mono;mscB;nkil;optc;ovry;pine;pitu;pvtc;rtin;skin;spln;test;thro;thym;thyr;trch;uter;utri	3.045;0.01;0;0;0;0;0;0;0;0;0;0;0;0;0;0;0;0;0;0;0;0;0;0;0;0;0;0;0;0;0;0;0;0;0;0;0;0;0;0;0;0;0;0;0;0;0	1	1	1	1	1	3.045	denC	0.01	pcrs	304.5	45	Standard expression	1	denC	2	304.5;Inf	/denC/pcrs	/1/1	NA	NA	NA	NA	NA	NA	NA	NA	NA	NA	NA	NA	NA	NA	NA	NA	NA	NA	1	NA	NA
INRAGALG00000006663	INRAGALG00000006663	NA	2	32076440	32077107	-	Inra	v2018	misc_RNA	mis	NA	NA	NA	NA	NA	NA	668	1	INRAGALT00000014173	668	668;668;668	misc_RNA	mis	1	1;1;1	INRAGALE00000055574	668	668;668;668	0	0;0;0	0	0;0;0	NA	NA	NA	NA	NA	NA	NA	NA	NA	NA	NA	NA	NA	NA	NA	NA	NA	NA	NA	NA	NA	NA	NA	NA	NA	NA	NA	NA	NA	NA	NA	NA	NA	NA	NA	NA	NA	NA	NA	NA	NA	NA	NA	NA	NA	NA	NA	NA	NA	NA	NA	NA	NA	NA	NA	NA	NA	NA	NA	NA	NA	NA	NA	NA	NA	NA	NA	NA	NA	NA	NA	NA	NA	NA	NA	NA	NA	NA	NA	NA	NA	NA	NA	NA	NA	NA	NA	denC;nkil;pcrs;lymB;lung;hypt;thyr;cctl;skin;thym;trch;adip;blod;bmdm;brai;burs;cecm;chor;coln;crbl;crtx;duod;embr;feat;gizz;hard;hert;ileu;isth;jeju;kdny;livr;lymT;magn;mono;mscB;optc;ovry;pine;pitu;pvtc;rtin;spln;test;thro;uter;utri	2.57;0.47;0.11;0.05;0.02;0.015;0.015;0.01;0.01;0.005;0.005;0;0;0;0;0;0;0;0;0;0;0;0;0;0;0;0;0;0;0;0;0;0;0;0;0;0;0;0;0;0;0;0;0;0;0;0	1	3	1	0.99	1	2.57	denC	0.47	nkil	5.47	36	Standard expression	1	denC	6	5.47;4.27;2.2;2.5;2;Inf	/denC/nkil/pcrs/lymB/lung;hypt;thyr;cctl;skin/thym;trch	/1/1/1/1/5/2	NA	NA	NA	NA	NA	NA	NA	NA	NA	NA	NA	NA	NA	NA	NA	NA	NA	NA	1	NA	NA
INRAGALG00000006664	INRAGALG00000006664	NA	2	32077457	32078102	-	Inra	v2018	lncRNA	lnc	NA	NA	NA	NA	NA	NA	646	1	INRAGALT00000014174	646	646;646;646	lncRNA	lnc	1	1;1;1	INRAGALE00000055575	646	646;646;646	0	0;0;0	0	0;0;0	NA	NA	NA	NA	NA	NA	NA	NA	NA	NA	NA	NA	lincSSdw	LOC420627	HNRNPA2B1	8341	lincSSdw	1.1.1	LOC420627	HNRNPA2B1	8341	-0.17	0.143916384276957	0	NA	NA	NA	NA	NA	NA	NA	NA	NA	NA	NA	NA	NA	NA	lncgASinNest	LOC101752322	LOC101752322	0	lncgASinNest	1.1.1	LOC101752322	LOC101752322	0	0.05	0.678114181270857	0	NA	NA	NA	NA	NA	NA	NA	NA	NA	NA	NA	NA	NA	NA	NA	NA	NA	NA	NA	NA	NA	NA	NA	NA	NA	NA	NA	NA	NA	NA	NA	NA	NA	NA	NA	NA	NA	pcrs;trch;lymB;thyr;hard;thym;adip;blod;bmdm;brai;burs;cctl;cecm;chor;coln;crbl;crtx;denC;duod;embr;feat;gizz;hert;hypt;ileu;isth;jeju;kdny;livr;lung;lymT;magn;mono;mscB;nkil;optc;ovry;pine;pitu;pvtc;rtin;skin;spln;test;thro;uter;utri	0.04;0.03;0.025;0.01;0.005;0.005;0;0;0;0;0;0;0;0;0;0;0;0;0;0;0;0;0;0;0;0;0;0;0;0;0;0;0;0;0;0;0;0;0;0;0;0;0;0;0;0;0	0	0	0	NA	NA	0.04	pcrs	0.03	trch	1.33	41	Null expression	NA	NA	NA	NA	NA	NA	NA	NA	NA	NA	NA	NA	NA	NA	NA	NA	NA	NA	NA	NA	NA	NA	NA	NA	1	NA	NA
INRAGALG00000006665	INRAGALG00000006665	NA	2	32160282	32160785	+	Inra	v2018	lncRNA	lnc	NA	NA	NA	NA	NA	NA	504	1	INRAGALT00000014175	504	504;504;504	lncRNA	lnc	1	1;1;1	INRAGALE00000055581	504	504;504;504	0	0;0;0	0	0;0;0	NA	NA	NA	NA	NA	NA	NA	NA	NA	NA	NA	NA	lincSSdw	LOC420628	SNX10	5120	lincSSdw	1.1.1	LOC420628	SNX10	5120	0.08	0.485631196181495	0	NA	NA	NA	NA	NA	NA	NA	NA	NA	NA	NA	NA	NA	NA	lincSSup	INRAGALG00000006668	INRAGALG00000006668	9140	lincSSup	1.1.1	INRAGALG00000006668	INRAGALG00000006668	9140	0.68	3.98040207267374e-08	1	denC	NA	NA	NA	NA	NA	NA	NA	NA	NA	NA	NA	NA	NA	NA	NA	NA	NA	NA	NA	NA	NA	NA	NA	NA	NA	NA	NA	NA	NA	NA	NA	NA	NA	NA	NA	NA	denC;test;thro;lung;thym;lymB;thyr;pcrs;gizz;trch;cctl;mono;pvtc;spln;optc;burs;adip;blod;bmdm;brai;cecm;chor;coln;crbl;crtx;duod;embr;feat;hard;hert;hypt;ileu;isth;jeju;kdny;livr;lymT;magn;mscB;nkil;ovry;pine;pitu;rtin;skin;uter;utri	7.04;1;0.92;0.275;0.26;0.17;0.085;0.07;0.04;0.04;0.03;0.03;0.03;0.0225;0.01;0.005;0;0;0;0;0;0;0;0;0;0;0;0;0;0;0;0;0;0;0;0;0;0;0;0;0;0;0;0;0;0;0	1	6	2	0.98	1	7.04	denC	1	test	7.04	31	Standard expression	1	denC	6	7.04;3.35;2;2.25;2;Inf	/denC/test;thro/lung;thym;lymB/thyr;pcrs;gizz;trch;cctl;mono;pvtc;spln/optc/burs	/1/2/3/8/1/1	NA	NA	NA	NA	NA	NA	NA	NA	NA	NA	NA	NA	NA	NA	NA	NA	1	NA	1	NA	NA
INRAGALG00000006668	INRAGALG00000006668	NA	2	32169925	32170914	+	Inra	v2018	lncRNA	lnc	NA	NA	NA	NA	NA	NA	990	1	INRAGALT00000014179	990	990;990;990	lncRNA	lnc	1	1;1;1	INRAGALE00000055585	990	990;990;990	0	0;0;0	0	0;0;0	NA	NA	NA	NA	NA	NA	NA	NA	NA	NA	NA	NA	lincSSdw	LOC420628	SNX10	14763	lincSSdw	1.1.1	LOC420628	SNX10	14763	0.21	0.0553029006453038	0	NA	NA	NA	NA	NA	NA	NA	NA	NA	NA	NA	NA	NA	NA	lncgASinNest	ENSGALG00010002652	ENSGALG00010002652	0	lncgASinNest	1.1.1	ENSGALG00010002652	ENSGALG00010002652	0	0.28	0.0247567710845285	1	NA	NA	NA	NA	NA	NA	NA	NA	NA	NA	NA	NA	NA	NA	NA	NA	NA	NA	NA	NA	NA	NA	NA	NA	NA	NA	NA	NA	NA	NA	NA	NA	NA	NA	NA	NA	NA	denC;thro;lung;test;coln;thym;thyr;gizz;lymB;duod;jeju;bmdm;spln;blod;hypt;mono;trch;pcrs;pvtc;cctl;burs;adip;brai;cecm;chor;crbl;crtx;embr;feat;hard;hert;ileu;isth;kdny;livr;lymT;magn;mscB;nkil;optc;ovry;pine;pitu;rtin;skin;uter;utri	8.71;0.495;0.44;0.405;0.315;0.1625;0.0875;0.085;0.0625;0.055;0.055;0.05;0.03;0.0275;0.0275;0.025;0.025;0.02;0.02;0.01;0.005;0;0;0;0;0;0;0;0;0;0;0;0;0;0;0;0;0;0;0;0;0;0;0;0;0;0	1	6	1	0.98	1	8.71	denC	0.495	thro	17.6	26	Standard expression	1	denC	4	17.6;2;2;Inf	/denC/thro;lung;test;coln;thym;thyr;gizz;lymB;duod;jeju;bmdm;spln;blod;hypt;mono;trch;pcrs;pvtc/cctl/burs	/1/18/1/1	NA	NA	NA	NA	NA	NA	NA	NA	NA	NA	NA	NA	NA	NA	NA	1	NA	NA	1	NA	NA
INRAGALG00000006671	INRAGALG00000006671	NA	2	32410388	32411090	+	Inra	v2018	lncRNA	lnc	NA	NA	NA	NA	NA	NA	703	1	INRAGALT00000014187	703	703;703;703	lncRNA	lnc	1	1;1;1	INRAGALE00000055600	703	703;703;703	0	0;0;0	0	0;0;0	NA	NA	NA	NA	NA	NA	NA	NA	NA	NA	NA	NA	lincDivg	LOC420629	SKAP2	4088	lincDivg	1.1.1	LOC420629	SKAP2	4088	-0.13	0.28008143265286	0	NA	NA	NA	NA	NA	NA	NA	NA	NA	NA	NA	NA	NA	NA	lincConv	ENSGALG00010002875	ENSGALG00010002875	1657	lincConv	1.1.1	ENSGALG00010002875	ENSGALG00010002875	1657	0.27	0.0342980827484334	1	test	NA	NA	NA	NA	NA	NA	NA	NA	NA	NA	NA	NA	NA	NA	NA	NA	NA	NA	NA	NA	NA	NA	NA	NA	NA	NA	NA	NA	NA	NA	NA	NA	NA	NA	NA	NA	test;denC;cctl;pcrs;lymB;thyr;adip;blod;bmdm;brai;burs;cecm;chor;coln;crbl;crtx;duod;embr;feat;gizz;hard;hert;hypt;ileu;isth;jeju;kdny;livr;lung;lymT;magn;mono;mscB;nkil;optc;ovry;pine;pitu;pvtc;rtin;skin;spln;thro;thym;trch;uter;utri	0.2;0.19;0.01;0.01;0.0075;0.005;0;0;0;0;0;0;0;0;0;0;0;0;0;0;0;0;0;0;0;0;0;0;0;0;0;0;0;0;0;0;0;0;0;0;0;0;0;0;0;0;0	1	2	0	0.98	1	0.2	test	0.19	denC	1.05	41	Weak expression	2	test;denC	2	19;Inf	/test;denC/cctl;pcrs;lymB;thyr	/2/4	NA	NA	NA	NA	NA	NA	NA	NA	NA	NA	NA	NA	NA	NA	NA	NA	NA	NA	1	NA	NA
INRAGALG00000006674	INRAGALG00000006674	NA	2	32417578	32418295	+	Inra	v2018	lncRNA	lnc	NA	NA	NA	NA	NA	NA	718	1	INRAGALT00000014190	718	718;718;718	lncRNA	lnc	1	1;1;1	INRAGALE00000055603	718	718;718;718	0	0;0;0	0	0;0;0	NA	NA	NA	NA	NA	NA	NA	NA	NA	NA	NA	NA	lincDivg	LOC420629	SKAP2	11278	lincDivg	1.1.1	LOC420629	SKAP2	11278	-0.15	0.210708716253272	0	NA	NA	NA	NA	NA	NA	NA	NA	NA	NA	NA	NA	NA	NA	lncgASexNest	ENSGALG00010002875	ENSGALG00010002875	0	lncgASexNest	1.1.1	ENSGALG00010002875	ENSGALG00010002875	0	0.39	0.00238278973097301	1	test	NA	NA	NA	NA	NA	NA	NA	NA	NA	NA	NA	NA	NA	NA	NA	NA	NA	NA	NA	NA	NA	NA	NA	NA	NA	NA	NA	NA	NA	NA	NA	NA	NA	NA	NA	NA	test;denC;feat;hypt;pvtc;cctl;pcrs;thyr;adip;blod;bmdm;brai;burs;cecm;chor;coln;crbl;crtx;duod;embr;gizz;hard;hert;ileu;isth;jeju;kdny;livr;lung;lymB;lymT;magn;mono;mscB;nkil;optc;ovry;pine;pitu;rtin;skin;spln;thro;thym;trch;uter;utri	0.26;0.15;0.0825;0.015;0.0125;0.01;0.01;0.005;0;0;0;0;0;0;0;0;0;0;0;0;0;0;0;0;0;0;0;0;0;0;0;0;0;0;0;0;0;0;0;0;0;0;0;0;0;0;0	1	2	0	0.97	1	0.26	test	0.15	denC	1.73	39	Weak expression	3	test;denC;feat	3	5.5;2;Inf	/test;denC;feat/hypt;pvtc;cctl;pcrs/thyr	/3/4/1	NA	NA	NA	NA	NA	NA	NA	NA	NA	NA	NA	NA	NA	NA	NA	NA	NA	NA	1	NA	NA
INRAGALG00000006678	INRAGALG00000006678	NA	2	32541309	32543672	+	Inra	v2018	lncRNA	lnc	NA	NA	NA	NA	NA	NA	2364	1	INRAGALT00000014194	2364	2364;2364;2364	lncRNA	lnc	1	1;1;1	INRAGALE00000055608	2364	2364;2364;2364	0	0;0;0	0	0;0;0	NA	NA	NA	NA	NA	NA	NA	NA	NA	NA	NA	NA	lncgASexOvlp	LOC395290	HOXA7	0	lncgASexOvlp	1.1.1	LOC395290	HOXA7	0	0.72	2.28750437495529e-11	0	NA	NA	NA	NA	NA	NA	NA	NA	NA	NA	NA	NA	NA	NA	lincSSup	LOC105463054	HOXA10-AS	8030	lincSSup	1.1.1	LOC105463054	HOXA10-AS	8030	0.63	2.70474149821749e-08	0	NA	NA	NA	NA	NA	NA	NA	NA	NA	NA	NA	NA	NA	NA	NA	NA	NA	NA	NA	NA	NA	NA	NA	NA	NA	NA	NA	NA	NA	NA	NA	NA	NA	NA	NA	NA	NA	mscB;ovry;chor;cecm;feat;adip;coln;test;uter;skin;kdny;ileu;bmdm;denC;burs;thym;spln;isth;pcrs;duod;thyr;gizz;lung;jeju;cctl;magn;pvtc;blod;brai;crbl;crtx;embr;hard;hert;hypt;livr;lymB;lymT;mono;nkil;optc;pine;pitu;rtin;thro;trch;utri	0.565;0.48;0.415;0.31;0.2725;0.24;0.24;0.235;0.21;0.15;0.135;0.0825;0.065;0.065;0.06;0.05;0.0475;0.04;0.03;0.025;0.025;0.02;0.015;0.0125;0.01;0.01;0.0075;0;0;0;0;0;0;0;0;0;0;0;0;0;0;0;0;0;0;0;0	1	11	0	0.86	0	0.565	mscB	0.48	ovry	1.18	20	Weak expression	27	mscB;ovry;chor;cecm;feat;adip;coln;test;uter;skin;kdny;ileu;bmdm;denC;burs;thym;spln;isth;pcrs;duod;thyr;gizz;lung;jeju;cctl;magn;pvtc	1	Inf	/mscB;ovry;chor;cecm;feat;adip;coln;test;uter;skin;kdny;ileu;bmdm;denC;burs;thym;spln;isth;pcrs;duod;thyr;gizz;lung;jeju;cctl;magn;pvtc	/27	NA	NA	NA	NA	NA	NA	NA	NA	NA	NA	NA	NA	NA	NA	NA	NA	NA	NA	1	NA	NA
INRAGALG00000006682	INRAGALG00000006682	NA	2	32585675	32586342	+	Inra	v2018	lncRNA	lnc	NA	NA	NA	NA	NA	NA	668	1	INRAGALT00000014199	668	668;668;668	lncRNA	lnc	1	1;1;1	INRAGALE00000055618	668	668;668;668	0	0;0;0	0	0;0;0	NA	NA	NA	NA	NA	NA	NA	NA	NA	NA	NA	NA	lincDivg	LOC373934	HOXA13	218	lincDivg	1.1.1	LOC373934	HOXA13	218	0.58	5.25903685750148e-06	1	chor	NA	NA	NA	NA	NA	NA	NA	NA	NA	NA	NA	NA	NA	NA	NA	NA	NA	NA	NA	NA	NA	NA	NA	NA	NA	NA	NA	NA	NA	NA	NA	NA	NA	NA	NA	NA	NA	NA	NA	NA	NA	NA	NA	NA	NA	NA	NA	NA	NA	NA	NA	NA	NA	NA	NA	NA	NA	NA	NA	NA	NA	NA	chor;coln;cecm;feat;burs;adip;ileu;blod;bmdm;brai;cctl;crbl;crtx;denC;duod;embr;gizz;hard;hert;hypt;isth;jeju;kdny;livr;lung;lymB;lymT;magn;mono;mscB;nkil;optc;ovry;pcrs;pine;pitu;pvtc;rtin;skin;spln;test;thro;thym;thyr;trch;uter;utri	7.345;3.495;0.625;0.2425;0.125;0.035;0.035;0;0;0;0;0;0;0;0;0;0;0;0;0;0;0;0;0;0;0;0;0;0;0;0;0;0;0;0;0;0;0;0;0;0;0;0;0;0;0;0	1	5	2	0.98	1	7.345	chor	3.495	coln	2.1	40	Standard expression	1	chor	5	2.1;5.59;2.58;3.57;Inf	/chor/coln/cecm/feat;burs/adip;ileu	/1/1/1/2/2	NA	NA	NA	NA	NA	NA	NA	NA	NA	NA	NA	NA	NA	NA	NA	NA	NA	NA	1	NA	NA
INRAGALG00000006684	INRAGALG00000006684	NA	2	32825894	32827278	-	Inra	v2018	lncRNA	lnc	NA	NA	NA	NA	NA	NA	1385	1	INRAGALT00000014202	1385	1385;1385;1385	lncRNA	lnc	1	1;1;1	INRAGALE00000055626	1385	1385;1385;1385	0	0;0;0	0	0;0;0	NA	NA	NA	NA	NA	NA	NA	NA	NA	NA	NA	NA	lincSSup	LOC420632	HIBADH	2862	lincSSup	1.1.1	LOC420632	HIBADH	2862	-0.17	0.162218071763286	0	NA	NA	NA	NA	NA	NA	NA	NA	NA	NA	NA	NA	NA	NA	lincSSdw	INRAGALG00000006685	INRAGALG00000006685	8263	lincSSdw	1.1.1	INRAGALG00000006685	INRAGALG00000006685	8263	0.74	9.45805194645569e-08	1	denC	NA	NA	NA	NA	NA	NA	NA	NA	NA	NA	NA	NA	NA	NA	NA	NA	NA	NA	NA	NA	NA	NA	NA	NA	NA	NA	NA	NA	NA	NA	NA	NA	NA	NA	NA	NA	denC;test;blod;lung;pcrs;crtx;thyr;adip;bmdm;brai;burs;cctl;cecm;chor;coln;crbl;duod;embr;feat;gizz;hard;hert;hypt;ileu;isth;jeju;kdny;livr;lymB;lymT;magn;mono;mscB;nkil;optc;ovry;pine;pitu;pvtc;rtin;skin;spln;thro;thym;trch;uter;utri	0.69;0.08;0.03;0.02;0.02;0.015;0.005;0;0;0;0;0;0;0;0;0;0;0;0;0;0;0;0;0;0;0;0;0;0;0;0;0;0;0;0;0;0;0;0;0;0;0;0;0;0;0;0	1	1	0	0.99	1	0.69	denC	0.08	test	8.62	40	Weak expression	1	denC	4	8.62;2.67;3;Inf	/denC/test/blod;lung;pcrs;crtx/thyr	/1/1/4/1	NA	NA	NA	NA	NA	NA	NA	NA	NA	NA	NA	NA	NA	NA	NA	NA	NA	NA	1	NA	NA
INRAGALG00000006685	INRAGALG00000006685	NA	2	32835541	32836157	-	Inra	v2018	lncRNA	lnc	NA	NA	NA	NA	NA	NA	617	1	INRAGALT00000014203	617	617;617;617	lncRNA	lnc	1	1;1;1	INRAGALE00000055627	617	617;617;617	0	0;0;0	0	0;0;0	NA	NA	NA	NA	NA	NA	NA	NA	NA	NA	NA	NA	lincDivg	LOC395490	TAX1BP1	3509	lincDivg	1.1.1	LOC395490	TAX1BP1	3509	-0.13	0.266178936043435	0	NA	NA	NA	NA	NA	NA	NA	NA	NA	NA	NA	NA	NA	NA	lincSSup	INRAGALG00000006684	INRAGALG00000006684	8263	lincSSup	1.1.1	INRAGALG00000006684	INRAGALG00000006684	8263	0.74	9.45805194645569e-08	1	denC	NA	NA	NA	NA	NA	NA	NA	NA	NA	NA	NA	NA	NA	NA	NA	NA	NA	NA	NA	NA	NA	NA	NA	NA	NA	NA	NA	NA	NA	NA	NA	NA	NA	NA	NA	NA	denC;test;pcrs;lung;cctl;thyr;adip;blod;bmdm;brai;burs;cecm;chor;coln;crbl;crtx;duod;embr;feat;gizz;hard;hert;hypt;ileu;isth;jeju;kdny;livr;lymB;lymT;magn;mono;mscB;nkil;optc;ovry;pine;pitu;pvtc;rtin;skin;spln;thro;thym;trch;uter;utri	0.31;0.18;0.02;0.015;0.01;0.01;0;0;0;0;0;0;0;0;0;0;0;0;0;0;0;0;0;0;0;0;0;0;0;0;0;0;0;0;0;0;0;0;0;0;0;0;0;0;0;0;0	1	2	0	0.98	1	0.31	denC	0.18	test	1.72	41	Weak expression	2	denC;test	2	9;Inf	/denC;test/pcrs;lung;cctl;thyr	/2/4	NA	NA	NA	NA	NA	NA	NA	NA	NA	NA	NA	NA	NA	NA	NA	NA	NA	NA	1	NA	NA
INRAGALG00000006686	INRAGALG00000006686	NA	2	32839129	32839466	-	Inra	v2018	lncRNA	lnc	NA	NA	NA	NA	NA	NA	338	1	INRAGALT00000014204	338	338;338;338	lncRNA	lnc	1	1;1;1	INRAGALE00000055628	338	338;338;338	0	0;0;0	0	0;0;0	NA	NA	NA	NA	NA	NA	NA	NA	NA	NA	NA	NA	lincDivg	LOC395490	TAX1BP1	200	lincDivg	1.1.1	LOC395490	TAX1BP1	200	-0.23	0.0545280106554849	0	NA	NA	NA	NA	NA	NA	NA	NA	NA	NA	NA	NA	NA	NA	lincSSup	INRAGALG00000006685	INRAGALG00000006685	2972	lincSSup	1.1.1	INRAGALG00000006685	INRAGALG00000006685	2972	0.28	0.0451641365772422	1	NA	NA	NA	NA	NA	NA	NA	NA	NA	NA	NA	NA	NA	NA	NA	NA	NA	NA	NA	NA	NA	NA	NA	NA	NA	NA	NA	NA	NA	NA	NA	NA	NA	NA	NA	NA	NA	nkil;optc;thyr;lung;adip;blod;bmdm;brai;burs;cctl;cecm;chor;coln;crbl;crtx;denC;duod;embr;feat;gizz;hard;hert;hypt;ileu;isth;jeju;kdny;livr;lymB;lymT;magn;mono;mscB;ovry;pcrs;pine;pitu;pvtc;rtin;skin;spln;test;thro;thym;trch;uter;utri	1.15;0.02;0.02;0.01;0;0;0;0;0;0;0;0;0;0;0;0;0;0;0;0;0;0;0;0;0;0;0;0;0;0;0;0;0;0;0;0;0;0;0;0;0;0;0;0;0;0;0	0	1	1	1	1	1.15	nkil	0.02	optc	57.5	43	Standard expression	1	nkil	3	57.5;2;Inf	/nkil/optc;thyr/lung	/1/2/1	NA	NA	NA	NA	NA	NA	NA	NA	NA	NA	NA	NA	NA	NA	NA	NA	NA	NA	1	NA	NA
INRAGALG00000006688	INRAGALG00000006688	NA	2	33073162	33075757	+	Inra	v2018	lncRNA	lnc	NA	NA	NA	NA	NA	NA	2596	1	INRAGALT00000014211	2596	2596;2596;2596	lncRNA	lnc	1	1;1;1	INRAGALE00000055641	2596	2596;2596;2596	0	0;0;0	0	0;0;0	NA	NA	NA	NA	NA	NA	NA	NA	NA	NA	NA	NA	lincDivg	DAVISGALG000014554	DAVISGALG000014554	6952	lincDivg	1.1.1	DAVISGALG000014554	DAVISGALG000014554	6952	0.2	0.0870844996119178	0	NA	NA	NA	NA	NA	NA	NA	NA	NA	NA	NA	NA	NA	NA	lincSSdw	ENSGALG00010002879	ENSGALG00010002879	1356	lincSSdw	1.1.1	ENSGALG00010002879	ENSGALG00010002879	1356	0.67	9.88871405103505e-11	0	NA	NA	NA	NA	NA	NA	NA	NA	NA	NA	NA	NA	NA	NA	NA	NA	NA	NA	NA	NA	NA	NA	NA	NA	NA	NA	NA	NA	NA	NA	NA	NA	NA	NA	NA	NA	NA	crtx;brai;test;pine;crbl;rtin;hypt;thyr;pitu;gizz;adip;utri;coln;uter;denC;spln;ovry;optc;cecm;chor;lung;embr;feat;pcrs;kdny;blod;hert;duod;ileu;skin;pvtc;burs;jeju;cctl;hard;trch;bmdm;thym;isth;livr;lymB;lymT;magn;mono;mscB;nkil;thro	0.71;0.6875;0.51;0.475;0.4075;0.315;0.2825;0.16;0.1425;0.12;0.115;0.115;0.09;0.09;0.08;0.075;0.07;0.06;0.05;0.05;0.05;0.045;0.045;0.04;0.035;0.03;0.03;0.0275;0.025;0.02;0.015;0.0125;0.0125;0.01;0.01;0.01;0.005;0.005;0;0;0;0;0;0;0;0;0	1	12	0	0.85	0	0.71	crtx	0.6875	brai	1.03	9	Weak expression	36	crtx;brai;test;pine;crbl;rtin;hypt;thyr;pitu;gizz;adip;utri;coln;uter;denC;spln;ovry;optc;cecm;chor;lung;embr;feat;pcrs;kdny;blod;hert;duod;ileu;skin;pvtc;burs;jeju;cctl;hard;trch	2	2;Inf	/crtx;brai;test;pine;crbl;rtin;hypt;thyr;pitu;gizz;adip;utri;coln;uter;denC;spln;ovry;optc;cecm;chor;lung;embr;feat;pcrs;kdny;blod;hert;duod;ileu;skin;pvtc;burs;jeju;cctl;hard;trch/bmdm;thym	/36/2	NA	NA	NA	NA	NA	NA	NA	NA	NA	NA	NA	NA	NA	NA	NA	NA	1	NA	1	NA	NA
INRAGALG00000006689	INRAGALG00000006689	NA	2	33076911	33080118	+	Inra	v2018	lncRNA	lnc	NA	NA	NA	NA	NA	NA	3208	1	INRAGALT00000014212	3208	3208;3208;3208	lncRNA	lnc	1	1;1;1	INRAGALE00000055642	3208	3208;3208;3208	0	0;0;0	0	0;0;0	NA	NA	NA	NA	NA	NA	NA	NA	NA	NA	NA	NA	lincDivg	DAVISGALG000014554	DAVISGALG000014554	10701	lincDivg	1.1.1	DAVISGALG000014554	DAVISGALG000014554	10701	0.17	0.135538500885188	0	NA	NA	NA	NA	NA	NA	NA	NA	NA	NA	NA	NA	NA	NA	lincSSdw	INRAGALG00000006688	INRAGALG00000006688	1154	lincSSdw	1.1.1	INRAGALG00000006688	INRAGALG00000006688	1154	0.79	4.55297254272862e-14	0	NA	NA	NA	NA	NA	NA	NA	NA	NA	NA	NA	NA	NA	NA	NA	NA	NA	NA	NA	NA	NA	NA	NA	NA	NA	NA	NA	NA	NA	NA	NA	NA	NA	NA	NA	NA	NA	crtx;brai;test;pine;crbl;hypt;rtin;thyr;pitu;chor;denC;adip;uter;coln;gizz;embr;spln;optc;pcrs;kdny;lung;duod;isth;ovry;jeju;feat;hert;ileu;pvtc;blod;cecm;cctl;skin;thym;hard;trch;bmdm;burs;livr;lymB;lymT;magn;mono;mscB;nkil;thro;utri	0.695;0.485;0.335;0.285;0.2825;0.255;0.195;0.145;0.1425;0.125;0.125;0.11;0.08;0.075;0.07;0.065;0.0525;0.04;0.04;0.035;0.035;0.03;0.03;0.03;0.025;0.0225;0.02;0.02;0.0175;0.015;0.015;0.01;0.01;0.0075;0.005;0.005;0;0;0;0;0;0;0;0;0;0;0	1	12	0	0.88	0	0.695	crtx	0.485	brai	1.43	11	Weak expression	36	crtx;brai;test;pine;crbl;hypt;rtin;thyr;pitu;chor;denC;adip;uter;coln;gizz;embr;spln;optc;pcrs;kdny;lung;duod;isth;ovry;jeju;feat;hert;ileu;pvtc;blod;cecm;cctl;skin;thym;hard;trch	1	Inf	/crtx;brai;test;pine;crbl;hypt;rtin;thyr;pitu;chor;denC;adip;uter;coln;gizz;embr;spln;optc;pcrs;kdny;lung;duod;isth;ovry;jeju;feat;hert;ileu;pvtc;blod;cecm;cctl;skin;thym;hard;trch	/36	NA	NA	NA	NA	NA	NA	NA	NA	NA	NA	NA	NA	NA	NA	NA	NA	1	NA	1	NA	NA
INRAGALG00000006691	INRAGALG00000006691	NA	2	33508481	33515131	-	Inra	v2018	lncRNA	lnc	NA	NA	NA	NA	NA	NA	6651	1	INRAGALT00000014214	6651	6651;6651;6651	lncRNA	lnc	1	1;1;1	INRAGALE00000055646	6651	6651;6651;6651	0	0;0;0	0	0;0;0	NA	NA	NA	NA	NA	NA	NA	NA	NA	NA	NA	NA	lincDivg	LOC428437	CHN2	9306	lincDivg	1.1.1	LOC428437	CHN2	9306	0.23	0.0278830825276231	0	NA	NA	NA	NA	NA	NA	NA	NA	NA	NA	NA	NA	NA	NA	NA	NA	NA	NA	NA	NA	NA	NA	NA	NA	NA	NA	NA	NA	NA	NA	NA	NA	NA	NA	NA	NA	NA	NA	NA	NA	NA	NA	NA	NA	NA	NA	NA	NA	NA	NA	NA	NA	NA	NA	NA	NA	NA	NA	NA	NA	NA	NA	NA	thro;jeju;ileu;duod;coln;cecm;blod;pcrs;crtx;pine;test;spln;trch;utri;thyr;lung;thym;bmdm;denC;gizz;kdny;adip;brai;cctl;lymT;skin;uter;crbl;hypt;burs;livr;lymB;pvtc;chor;embr;feat;hard;hert;isth;magn;mono;mscB;nkil;optc;ovry;pitu;rtin	0.86;0.4325;0.2825;0.28;0.205;0.14;0.1325;0.05;0.045;0.04;0.04;0.035;0.035;0.03;0.0225;0.02;0.0175;0.015;0.015;0.015;0.0125;0.01;0.01;0.01;0.01;0.01;0.01;0.0075;0.0075;0.005;0.005;0.005;0.0025;0;0;0;0;0;0;0;0;0;0;0;0;0;0	1	7	0	0.94	1	0.86	thro	0.4325	jeju	1.99	14	Weak expression	7	thro;jeju;ileu;duod;coln;cecm;blod	3	2.65;2;Inf	/thro;jeju;ileu;duod;coln;cecm;blod/pcrs;crtx;pine;test;spln;trch;utri;thyr;lung;thym;bmdm;denC;gizz;kdny;adip;brai;cctl;lymT;skin;uter;crbl;hypt;burs;livr;lymB/pvtc	/7/25/1	NA	NA	NA	NA	NA	NA	NA	NA	NA	NA	NA	NA	NA	NA	NA	NA	NA	NA	1	NA	NA
INRAGALG00000006694	INRAGALG00000006694	NA	2	34049827	34051768	-	Inra	v2018	lncRNA	lnc	NA	NA	NA	NA	NA	NA	1942	1	INRAGALT00000014221	1942	1942;1942;1942	lncRNA	lnc	1	1;1;1	INRAGALE00000055660	1942	1942;1942;1942	0	0;0;0	0	0;0;0	NA	NA	NA	NA	NA	NA	NA	NA	NA	NA	NA	NA	lincSSup	LOC420640	ANKRD28	4931	lincSSup	1.1.1	LOC420640	ANKRD28	4931	0.29	0.00506488803900638	0	NA	NA	NA	NA	NA	NA	NA	NA	NA	NA	NA	NA	NA	NA	lincSSdw	LOC101751380	LOC101751380	3094	lincSSdw	1.1.1	LOC101751380	LOC101751380	3094	0.58	3.12435322685988e-08	0	NA	NA	NA	NA	NA	NA	NA	NA	NA	NA	NA	NA	NA	NA	NA	NA	NA	NA	NA	NA	NA	NA	NA	NA	NA	NA	NA	NA	NA	NA	NA	NA	NA	NA	NA	NA	NA	brai;crtx;crbl;test;pine;rtin;hypt;spln;utri;hard;denC;lung;embr;pitu;thyr;kdny;adip;duod;blod;coln;feat;pvtc;gizz;jeju;cctl;optc;pcrs;skin;ileu;bmdm;thym;trch;lymB;burs;cecm;chor;hert;isth;livr;lymT;magn;mono;mscB;nkil;ovry;thro;uter	0.455;0.455;0.3625;0.325;0.32;0.23;0.15;0.135;0.115;0.1125;0.105;0.1;0.09;0.075;0.07;0.065;0.06;0.0575;0.04;0.04;0.04;0.04;0.025;0.025;0.01;0.01;0.01;0.01;0.0075;0.005;0.005;0.005;0.0025;0;0;0;0;0;0;0;0;0;0;0;0;0;0	1	12	0	0.84	0	0.455	brai	0.455	crtx	1	14	Weak expression	24	brai;crtx;crbl;test;pine;rtin;hypt;spln;utri;hard;denC;lung;embr;pitu;thyr;kdny;adip;duod;blod;coln;feat;pvtc;gizz;jeju	3	2.5;2;Inf	/brai;crtx;crbl;test;pine;rtin;hypt;spln;utri;hard;denC;lung;embr;pitu;thyr;kdny;adip;duod;blod;coln;feat;pvtc;gizz;jeju/cctl;optc;pcrs;skin;ileu;bmdm;thym;trch/lymB	/24/8/1	NA	NA	NA	NA	NA	NA	NA	NA	NA	NA	NA	NA	NA	NA	NA	NA	1	NA	1	NA	NA
INRAGALG00000006695	INRAGALG00000006695	NA	2	34052006	34053521	-	Inra	v2018	lncRNA	lnc	NA	NA	NA	NA	NA	NA	1516	1	INRAGALT00000014222	1516	1516;1516;1516	lncRNA	lnc	1	1;1;1	INRAGALE00000055661	1516	1516;1516;1516	0	0;0;0	0	0;0;0	NA	NA	NA	NA	NA	NA	NA	NA	NA	NA	NA	NA	lincSSup	LOC420640	ANKRD28	7110	lincSSup	1.1.1	LOC420640	ANKRD28	7110	0.35	0.000657411022806221	0	NA	NA	NA	NA	NA	NA	NA	NA	NA	NA	NA	NA	NA	NA	lincSSdw	LOC101751380	LOC101751380	1341	lincSSdw	1.1.1	LOC101751380	LOC101751380	1341	0.63	1.39804916720333e-09	0	NA	NA	NA	NA	NA	NA	NA	NA	NA	NA	NA	NA	NA	NA	NA	NA	NA	NA	NA	NA	NA	NA	NA	NA	NA	NA	NA	NA	NA	NA	NA	NA	NA	NA	NA	NA	NA	test;brai;crbl;rtin;crtx;pine;utri;ovry;denC;hypt;lung;hard;pitu;spln;embr;feat;adip;kdny;thyr;duod;gizz;ileu;pvtc;blod;hert;optc;pcrs;burs;coln;cctl;lymB;skin;trch;mono;bmdm;cecm;chor;isth;jeju;livr;lymT;magn;mscB;nkil;thro;thym;uter	0.32;0.3125;0.2975;0.27;0.255;0.25;0.175;0.11;0.1;0.0825;0.08;0.0725;0.0725;0.0675;0.065;0.0625;0.055;0.055;0.05;0.0425;0.03;0.0275;0.0275;0.0225;0.02;0.02;0.02;0.0175;0.015;0.01;0.01;0.01;0.01;0.005;0;0;0;0;0;0;0;0;0;0;0;0;0	1	9	0	0.8	0	0.32	test	0.3125	brai	1.02	13	Weak expression	33	test;brai;crbl;rtin;crtx;pine;utri;ovry;denC;hypt;lung;hard;pitu;spln;embr;feat;adip;kdny;thyr;duod;gizz;ileu;pvtc;blod;hert;optc;pcrs;burs;coln;cctl;lymB;skin;trch	2	2;Inf	/test;brai;crbl;rtin;crtx;pine;utri;ovry;denC;hypt;lung;hard;pitu;spln;embr;feat;adip;kdny;thyr;duod;gizz;ileu;pvtc;blod;hert;optc;pcrs;burs;coln;cctl;lymB;skin;trch/mono	/33/1	NA	NA	NA	NA	NA	NA	NA	NA	NA	NA	NA	NA	NA	NA	NA	NA	1	NA	1	NA	NA
INRAGALG00000006700	INRAGALG00000006700	NA	2	34080747	34081161	-	Inra	v2018	lncRNA	lnc	NA	NA	NA	NA	NA	NA	415	1	INRAGALT00000014235	415	415;415;415	lncRNA	lnc	1	1;1;1	INRAGALE00000055681	415	415;415;415	0	0;0;0	0	0;0;0	NA	NA	NA	NA	NA	NA	NA	NA	NA	NA	NA	NA	lincSSup	LOC420640	ANKRD28	35851	lincSSup	1.1.1	LOC420640	ANKRD28	35851	-0.41	0.000629328449811152	0	NA	NA	NA	NA	NA	NA	NA	NA	NA	NA	NA	NA	NA	NA	lncgSSinNest	LOC101751380	LOC101751380	0	lncgSSinNest	1.1.1	LOC101751380	LOC101751380	0	-0.24	0.0503880451313647	0	NA	NA	NA	NA	NA	NA	NA	NA	NA	NA	NA	NA	NA	NA	NA	NA	NA	NA	NA	NA	NA	NA	NA	NA	NA	NA	NA	NA	NA	NA	NA	NA	NA	NA	NA	NA	NA	pcrs;cctl;optc;pvtc;thyr;thym;adip;blod;bmdm;brai;burs;cecm;chor;coln;crbl;crtx;denC;duod;embr;feat;gizz;hard;hert;hypt;ileu;isth;jeju;kdny;livr;lung;lymB;lymT;magn;mono;mscB;nkil;ovry;pine;pitu;rtin;skin;spln;test;thro;trch;uter;utri	0.02;0.01;0.01;0.01;0.01;0.005;0;0;0;0;0;0;0;0;0;0;0;0;0;0;0;0;0;0;0;0;0;0;0;0;0;0;0;0;0;0;0;0;0;0;0;0;0;0;0;0;0	0	0	0	NA	NA	0.02	pcrs	0.01	cctl	2	41	Null expression	NA	NA	NA	NA	NA	NA	NA	NA	NA	NA	NA	NA	NA	NA	NA	NA	NA	NA	NA	NA	NA	NA	NA	NA	1	NA	NA
INRAGALG00000006702	INRAGALG00000006702	NA	2	34166612	34197742	-	Inra	v2018	lncRNA	lnc	NA	NA	NA	NA	NA	NA	4236	5	INRAGALT00000014239;INRAGALT00000014240;INRAGALT00000014241;INRAGALT00000014242;INRAGALT00000014247	8871;2906;7017;1395;992	992;4236;8871	lncRNA;lncRNA;lncRNA;lncRNA;lncRNA	lnc;lnc;lnc;lnc;lnc	1;4;2;2;2	1;2;4	INRAGALE00000055705;INRAGALE00000055706,INRAGALE00000055709,INRAGALE00000055711,INRAGALE00000055713;INRAGALE00000055707,INRAGALE00000055712;INRAGALE00000055708,INRAGALE00000055714;INRAGALE00000055719,INRAGALE00000055720	8871;807,270,1070,759;4913,2104;1354,41;877,115	41;1926;8871	0;3;1;1;1	0;1;3	0;1356,9827,2082;11948;11989;2577	0;5683;11989	NA	NA	NA	NA	NA	NA	NA	NA	NA	NA	NA	NA	lncgASexNest;lincSSdw	LOC420642;LOC420643	GALNT15;DPH3P1	0;924	lncgASexNest	n.n.n	LOC420642	GALNT15	0	0.35	0.000563052617485185	0	NA	NA	NA	NA	NA	NA	NA	NA	NA	NA	NA	NA	NA	NA	lncgSSinNest;lincSSup;lincSSdw	NONGGAG002243;LOC101751380;INRAGALG00000102367	NONGGAG002243;LOC101751380;INRAGALG00000102367	0;4346;6598	lncgSSinNest	n.n.n	NONGGAG002243	NONGGAG002243	0	0.19	0.0863304738344979	0	NA	NA	NA	NA	NA	NA	NA	NA	NA	NA	NA	NA	NA	NA	NA	NA	NA	NA	NA	NA	NA	NA	NA	NA	NA	NA	NA	NA	NA	NA	NA	NA	NA	NA	NA	NA	NA	blod;rtin;feat;pine;test;lung;denC;lymT;crtx;crbl;utri;brai;spln;coln;thro;chor;cecm;embr;hypt;ovry;pitu;kdny;adip;duod;thyr;ileu;burs;thym;jeju;gizz;lymB;hert;uter;livr;pvtc;bmdm;pcrs;hard;mono;optc;isth;skin;trch;magn;mscB;cctl;nkil	5.93;4.175;3.23;2.89;2.81;2.535;2.33;2.32;2.255;2.1425;1.765;1.725;1.675;1.51;1.415;1.385;1.225;0.985;0.935;0.91;0.9;0.8425;0.825;0.825;0.7525;0.75;0.7275;0.69;0.5925;0.545;0.4975;0.49;0.43;0.23;0.225;0.215;0.21;0.2;0.19;0.19;0.185;0.18;0.16;0.125;0.11;0.06;0.06	1	45	17	0.67	0	5.93	blod	4.175	rtin	1.42	0	Standard expression	47	blod;rtin;feat;pine;test;lung;denC;lymT;crtx;crbl;utri;brai;spln;coln;thro;chor;cecm;embr;hypt;ovry;pitu;kdny;adip;duod;thyr;ileu;burs;thym;jeju;gizz;lymB;hert;uter;livr;pvtc;bmdm;pcrs;hard;mono;optc;isth;skin;trch;magn;mscB;cctl;nkil	1	Inf	/blod;rtin;feat;pine;test;lung;denC;lymT;crtx;crbl;utri;brai;spln;coln;thro;chor;cecm;embr;hypt;ovry;pitu;kdny;adip;duod;thyr;ileu;burs;thym;jeju;gizz;lymB;hert;uter;livr;pvtc;bmdm;pcrs;hard;mono;optc;isth;skin;trch;magn;mscB;cctl;nkil	/47	NA	NA	NA	NA	NA	NA	NA	NA	NA	NA	NA	NA	NA	NA	NA	1	NA	NA	1	NA	NA
INRAGALG00000006703	INRAGALG00000006703	NA	2	34175621	34176407	-	Inra	v2018	lncRNA	lnc	NA	NA	NA	NA	NA	NA	787	1	INRAGALT00000014243	787	787;787;787	lncRNA	lnc	1	1;1;1	INRAGALE00000055710	787	787;787;787	0	0;0;0	0	0;0;0	NA	NA	NA	NA	NA	NA	NA	NA	NA	NA	NA	NA	lncgASexNest	LOC420642	GALNT15	0	lncgASexNest	1.1.1	LOC420642	GALNT15	0	0.28	0.00550891444512524	0	NA	NA	NA	NA	NA	NA	NA	NA	NA	NA	NA	NA	NA	NA	lincSSdw	INRAGALG00000102367	INRAGALG00000102367	8792	lincSSdw	1.1.1	INRAGALG00000102367	INRAGALG00000102367	8792	0.55	7.55208290970885e-08	0	NA	NA	NA	NA	NA	NA	NA	NA	NA	NA	NA	NA	NA	NA	NA	NA	NA	NA	NA	NA	NA	NA	NA	NA	NA	NA	NA	NA	NA	NA	NA	NA	NA	NA	NA	NA	NA	feat;denC;pine;rtin;test;utri;blod;crbl;thro;thym;ovry;brai;lung;coln;gizz;embr;lymB;hert;spln;chor;optc;ileu;duod;crtx;adip;burs;kdny;pvtc;jeju;trch;hypt;pcrs;mscB;skin;thyr;uter;hard;mono;cecm;cctl;bmdm;isth;livr;lymT;magn;nkil;pitu	1.8025;1.72;1.37;0.945;0.795;0.69;0.5875;0.4875;0.45;0.445;0.43;0.3775;0.3325;0.285;0.22;0.215;0.135;0.13;0.125;0.11;0.11;0.105;0.1;0.09;0.085;0.085;0.085;0.07;0.0675;0.065;0.0625;0.06;0.055;0.05;0.05;0.035;0.03;0.03;0.025;0.02;0;0;0;0;0;0;0	1	23	3	0.82	0	1.8025	feat	1.72	denC	1.05	7	Standard expression	40	feat;denC;pine;rtin;test;utri;blod;crbl;thro;thym;ovry;brai;lung;coln;gizz;embr;lymB;hert;spln;chor;optc;ileu;duod;crtx;adip;burs;kdny;pvtc;jeju;trch;hypt;pcrs;mscB;skin;thyr;uter;hard;mono;cecm;cctl	1	Inf	/feat;denC;pine;rtin;test;utri;blod;crbl;thro;thym;ovry;brai;lung;coln;gizz;embr;lymB;hert;spln;chor;optc;ileu;duod;crtx;adip;burs;kdny;pvtc;jeju;trch;hypt;pcrs;mscB;skin;thyr;uter;hard;mono;cecm;cctl	/40	NA	NA	NA	NA	NA	NA	NA	NA	NA	NA	NA	NA	NA	NA	NA	NA	NA	NA	1	NA	NA
INRAGALG00000006712	INRAGALG00000006712	NA	2	36054714	36056268	+	Inra	v2018	lncRNA	lnc	NA	NA	NA	NA	NA	NA	1555	1	INRAGALT00000014268	1555	1555;1555;1555	lncRNA	lnc	1	1;1;1	INRAGALE00000055781	1555	1555;1555;1555	0	0;0;0	0	0;0;0	NA	NA	NA	NA	NA	NA	NA	NA	NA	NA	NA	NA	lincConv	LOC420651	ZNF385D	98631	lincConv	1.1.1	LOC420651	ZNF385D	98631	-0.08	0.491148026826789	0	NA	NA	NA	NA	NA	NA	NA	NA	NA	NA	NA	NA	NA	NA	lncgSSinNest	ENSGALG00010002936	ENSGALG00010002936	0	lncgSSinNest	1.1.1	ENSGALG00010002936	ENSGALG00010002936	0	0.15	0.260893268893746	0	NA	NA	NA	NA	NA	NA	NA	NA	NA	NA	NA	NA	NA	NA	NA	NA	NA	NA	NA	NA	NA	NA	NA	NA	NA	NA	NA	NA	NA	NA	NA	NA	NA	NA	NA	NA	NA	gizz;test;pcrs;duod;trch;adip;blod;bmdm;brai;burs;cctl;cecm;chor;coln;crbl;crtx;denC;embr;feat;hard;hert;hypt;ileu;isth;jeju;kdny;livr;lung;lymB;lymT;magn;mono;mscB;nkil;optc;ovry;pine;pitu;pvtc;rtin;skin;spln;thro;thym;thyr;uter;utri	0.02;0.015;0.01;0.0075;0.005;0;0;0;0;0;0;0;0;0;0;0;0;0;0;0;0;0;0;0;0;0;0;0;0;0;0;0;0;0;0;0;0;0;0;0;0;0;0;0;0;0;0	0	0	0	NA	NA	0.02	gizz	0.015	test	1.33	42	Null expression	NA	NA	NA	NA	NA	NA	NA	NA	NA	NA	NA	NA	NA	NA	NA	NA	NA	NA	NA	NA	NA	NA	NA	NA	1	NA	NA
INRAGALG00000006715	INRAGALG00000006715	NA	2	36091496	36091986	-	Inra	v2018	lncRNA	lnc	NA	NA	NA	NA	NA	NA	491	1	INRAGALT00000014271	491	491;491;491	lncRNA	lnc	1	1;1;1	INRAGALE00000055784	491	491;491;491	0	0;0;0	0	0;0;0	NA	NA	NA	NA	NA	NA	NA	NA	NA	NA	NA	NA	lincSSdw	LOC420651	ZNF385D	62913	lincSSdw	1.1.1	LOC420651	ZNF385D	62913	0.04	0.769790560831131	0	NA	NA	NA	NA	NA	NA	NA	NA	NA	NA	NA	NA	NA	NA	lncgASexNest	FRAGALG000000038279	FRAGALG000000038279	0	lncgASexNest	1.1.1	FRAGALG000000038279	FRAGALG000000038279	0	0.53	0.000169537833468745	0	NA	NA	NA	NA	NA	NA	NA	NA	NA	NA	NA	NA	NA	NA	NA	NA	NA	NA	NA	NA	NA	NA	NA	NA	NA	NA	NA	NA	NA	NA	NA	NA	NA	NA	NA	NA	NA	crtx;thyr;pcrs;pvtc;trch;adip;blod;bmdm;brai;burs;cctl;cecm;chor;coln;crbl;denC;duod;embr;feat;gizz;hard;hert;hypt;ileu;isth;jeju;kdny;livr;lung;lymB;lymT;magn;mono;mscB;nkil;optc;ovry;pine;pitu;rtin;skin;spln;test;thro;thym;uter;utri	0.05;0.03;0.01;0.005;0.005;0;0;0;0;0;0;0;0;0;0;0;0;0;0;0;0;0;0;0;0;0;0;0;0;0;0;0;0;0;0;0;0;0;0;0;0;0;0;0;0;0;0	0	0	0	NA	NA	0.05	crtx	0.03	thyr	1.67	42	Null expression	NA	NA	NA	NA	NA	NA	NA	NA	NA	NA	NA	NA	NA	NA	NA	NA	NA	NA	NA	NA	NA	NA	NA	NA	1	NA	NA
INRAGALG00000006716	INRAGALG00000006716	NA	2	36092544	36093332	-	Inra	v2018	lncRNA	lnc	NA	NA	NA	NA	NA	NA	789	1	INRAGALT00000014272	789	789;789;789	lncRNA	lnc	1	1;1;1	INRAGALE00000055785	789	789;789;789	0	0;0;0	0	0;0;0	NA	NA	NA	NA	NA	NA	NA	NA	NA	NA	NA	NA	lincSSdw	LOC420651	ZNF385D	61567	lincSSdw	1.1.1	LOC420651	ZNF385D	61567	0.26	0.0221500626289203	0	NA	NA	NA	NA	NA	NA	NA	NA	NA	NA	NA	NA	NA	NA	lncgASexOvlp	FRAGALG000000038279	FRAGALG000000038279	0	lncgASexOvlp	1.1.1	FRAGALG000000038279	FRAGALG000000038279	0	0.27	0.0400165784508349	1	pine	NA	NA	NA	NA	NA	NA	NA	NA	NA	NA	NA	NA	NA	NA	NA	NA	NA	NA	NA	NA	NA	NA	NA	NA	NA	NA	NA	NA	NA	NA	NA	NA	NA	NA	NA	NA	pine;kdny;cecm;adip;hypt;pcrs;thym;crtx;spln;lung;cctl;pvtc;thyr;trch;blod;bmdm;brai;burs;chor;coln;crbl;denC;duod;embr;feat;gizz;hard;hert;ileu;isth;jeju;livr;lymB;lymT;magn;mono;mscB;nkil;optc;ovry;pitu;rtin;skin;test;thro;uter;utri	0.2;0.1875;0.11;0.095;0.07;0.06;0.0375;0.025;0.0175;0.015;0.01;0.005;0.005;0.005;0;0;0;0;0;0;0;0;0;0;0;0;0;0;0;0;0;0;0;0;0;0;0;0;0;0;0;0;0;0;0;0;0	1	3	0	0.93	1	0.2	pine	0.1875	kdny	1.07	33	Weak expression	11	pine;kdny;cecm;adip;hypt;pcrs;thym;crtx;spln;lung;cctl	2	2;Inf	/pine;kdny;cecm;adip;hypt;pcrs;thym;crtx;spln;lung;cctl/pvtc;thyr;trch	/11/3	NA	NA	NA	NA	NA	NA	NA	NA	NA	NA	NA	NA	NA	NA	NA	NA	NA	NA	1	NA	NA
INRAGALG00000006718	INRAGALG00000006718	NA	2	36151966	36153649	-	Inra	v2018	lncRNA	lnc	NA	NA	NA	NA	NA	NA	1684	1	INRAGALT00000014274	1684	1684;1684;1684	lncRNA	lnc	1	1;1;1	INRAGALE00000055787	1684	1684;1684;1684	0	0;0;0	0	0;0;0	NA	NA	NA	NA	NA	NA	NA	NA	NA	NA	NA	NA	lincSSdw	LOC420651	ZNF385D	1250	lincSSdw	1.1.1	LOC420651	ZNF385D	1250	0.73	4.01557194826306e-12	0	NA	NA	NA	NA	NA	NA	NA	NA	NA	NA	NA	NA	NA	NA	lincSSup	ENSGALG00010002726	ENSGALG00010002726	741	lincSSup	1.1.1	ENSGALG00010002726	ENSGALG00010002726	741	0.67	3.11337109688763e-09	0	NA	NA	NA	NA	NA	NA	NA	NA	NA	NA	NA	NA	NA	NA	NA	NA	NA	NA	NA	NA	NA	NA	NA	NA	NA	NA	NA	NA	NA	NA	NA	NA	NA	NA	NA	NA	NA	rtin;crtx;pine;crbl;hypt;brai;embr;pitu;optc;adip;lung;kdny;thyr;feat;hard;cecm;chor;gizz;coln;duod;trch;spln;pcrs;uter;skin;ileu;thym;pvtc;cctl;hert;ovry;blod;bmdm;burs;denC;isth;jeju;livr;lymB;lymT;magn;mono;mscB;nkil;test;thro;utri	2.675;1.995;1.75;1.31;1.2875;1.1225;0.945;0.575;0.29;0.255;0.14;0.115;0.11;0.08;0.0725;0.05;0.05;0.05;0.045;0.045;0.045;0.0425;0.04;0.04;0.03;0.025;0.02;0.015;0.01;0.01;0.01;0;0;0;0;0;0;0;0;0;0;0;0;0;0;0;0	1	13	6	0.88	0	2.675	rtin	1.995	crtx	1.34	16	Standard expression	31	rtin;crtx;pine;crbl;hypt;brai;embr;pitu;optc;adip;lung;kdny;thyr;feat;hard;cecm;chor;gizz;coln;duod;trch;spln;pcrs;uter;skin;ileu;thym;pvtc;cctl;hert;ovry	1	Inf	/rtin;crtx;pine;crbl;hypt;brai;embr;pitu;optc;adip;lung;kdny;thyr;feat;hard;cecm;chor;gizz;coln;duod;trch;spln;pcrs;uter;skin;ileu;thym;pvtc;cctl;hert;ovry	/31	NA	NA	NA	NA	NA	NA	NA	NA	NA	NA	NA	NA	NA	NA	NA	NA	1	NA	1	NA	NA
INRAGALG00000006719	INRAGALG00000006719	NA	2	36415623	36418239	-	Inra	v2018	lncRNA	lnc	NA	NA	NA	NA	NA	NA	2617	1	INRAGALT00000014275	2617	2617;2617;2617	lncRNA	lnc	1	1;1;1	INRAGALE00000055788	2617	2617;2617;2617	0	0;0;0	0	0;0;0	NA	NA	NA	NA	NA	NA	NA	NA	NA	NA	NA	NA	lncgSSinNest	LOC420651	ZNF385D	0	lncgSSinNest	1.1.1	LOC420651	ZNF385D	0	0.39	0.000299186535253674	0	NA	NA	NA	NA	NA	NA	NA	NA	NA	NA	NA	NA	NA	NA	NA	NA	NA	NA	NA	NA	NA	NA	NA	NA	NA	NA	NA	NA	NA	NA	NA	NA	NA	NA	NA	NA	NA	NA	NA	NA	NA	NA	NA	NA	NA	NA	NA	NA	NA	NA	NA	NA	NA	NA	NA	NA	NA	NA	NA	NA	NA	NA	NA	optc;pcrs;pine;rtin;thyr;skin;pitu;embr;hypt;cecm;hard;crbl;duod;crtx;trch;coln;gizz;ovry;pvtc;ileu;thym;adip;cctl;hert;lung;mscB;spln;blod;bmdm;brai;burs;chor;denC;feat;isth;jeju;kdny;livr;lymB;lymT;magn;mono;nkil;test;thro;uter;utri	0.46;0.31;0.3;0.175;0.1325;0.12;0.09;0.085;0.0825;0.065;0.06;0.05;0.05;0.045;0.045;0.04;0.04;0.035;0.0275;0.015;0.015;0.01;0.01;0.01;0.005;0.005;0.0025;0;0;0;0;0;0;0;0;0;0;0;0;0;0;0;0;0;0;0;0	1	6	0	0.9	1	0.46	optc	0.31	pcrs	1.48	20	Weak expression	24	optc;pcrs;pine;rtin;thyr;skin;pitu;embr;hypt;cecm;hard;crbl;duod;crtx;trch;coln;gizz;ovry;pvtc;ileu;thym;adip;cctl;hert	3	2;2;Inf	/optc;pcrs;pine;rtin;thyr;skin;pitu;embr;hypt;cecm;hard;crbl;duod;crtx;trch;coln;gizz;ovry;pvtc;ileu;thym;adip;cctl;hert/lung;mscB/spln	/24/2/1	NA	NA	NA	NA	NA	NA	NA	NA	NA	NA	NA	NA	NA	NA	NA	NA	NA	NA	1	NA	NA
INRAGALG00000006720	INRAGALG00000006720	NA	2	36441753	36462387	-	Inra	v2018	lncRNA	lnc	NA	NA	NA	NA	NA	NA	1154	2	INRAGALT00000014276;INRAGALT00000014277	1778;530	530;1154;1778	lncRNA;lncRNA	lnc;lnc	1;2	1;2;2	INRAGALE00000055789;INRAGALE00000055790,INRAGALE00000055792	1778;477,53	53;769;1778	0;1	0;0;1	0;20634	0;10317;20634	NA	NA	NA	NA	NA	NA	NA	NA	NA	NA	NA	NA	lncgSSinNest	LOC420651	ZNF385D	0	lncgSSinNest	n.1.1	LOC420651	ZNF385D	0	0.57	4.29756393041967e-08	0	NA	NA	NA	NA	NA	NA	NA	NA	NA	NA	NA	NA	NA	NA	lncgSSinCont;lincSSdw	INRAGALG00000006721;INRAGALG00000006721	INRAGALG00000006721;INRAGALG00000006721	0;173	lncgSSinCont	n.n.1	INRAGALG00000006721	INRAGALG00000006721	0	0.5	5.37598642811285e-06	0	NA	NA	NA	NA	NA	NA	NA	NA	NA	NA	NA	NA	NA	NA	NA	NA	NA	NA	NA	NA	NA	NA	NA	NA	NA	NA	NA	NA	NA	NA	NA	NA	NA	NA	NA	NA	NA	pitu;pine;crtx;crbl;cecm;embr;ovry;adip;optc;test;pcrs;hypt;rtin;brai;thym;feat;chor;spln;duod;hard;thyr;gizz;burs;uter;trch;hert;jeju;pvtc;ileu;denC;cctl;skin;lung;kdny;coln;mscB;blod;bmdm;isth;livr;lymB;lymT;magn;mono;nkil;thro;utri	2.9975;1.565;1.5;1.085;1.065;0.995;0.93;0.875;0.85;0.85;0.81;0.6175;0.395;0.37;0.27;0.225;0.22;0.1975;0.195;0.135;0.115;0.095;0.0925;0.09;0.075;0.07;0.0675;0.0575;0.0525;0.025;0.02;0.02;0.0175;0.0125;0.01;0.01;0;0;0;0;0;0;0;0;0;0;0	1	21	5	0.84	0	2.9975	pitu	1.565	pine	1.92	11	Standard expression	29	pitu;pine;crtx;crbl;cecm;embr;ovry;adip;optc;test;pcrs;hypt;rtin;brai;thym;feat;chor;spln;duod;hard;thyr;gizz;burs;uter;trch;hert;jeju;pvtc;ileu	2	2.1;Inf	/pitu;pine;crtx;crbl;cecm;embr;ovry;adip;optc;test;pcrs;hypt;rtin;brai;thym;feat;chor;spln;duod;hard;thyr;gizz;burs;uter;trch;hert;jeju;pvtc;ileu/denC;cctl;skin;lung;kdny;coln;mscB	/29/7	NA	NA	NA	NA	NA	NA	NA	NA	NA	NA	NA	NA	NA	NA	NA	NA	1	NA	1	NA	NA
INRAGALG00000006721	INRAGALG00000006721	NA	2	36443703	36444657	-	Inra	v2018	lncRNA	lnc	NA	NA	NA	NA	NA	NA	955	1	INRAGALT00000014278	955	955;955;955	lncRNA	lnc	1	1;1;1	INRAGALE00000055791	955	955;955;955	0	0;0;0	0	0;0;0	NA	NA	NA	NA	NA	NA	NA	NA	NA	NA	NA	NA	lncgSSinNest	LOC420651	ZNF385D	0	lncgSSinNest	1.1.1	LOC420651	ZNF385D	0	0.23	0.0363113143164929	0	NA	NA	NA	NA	NA	NA	NA	NA	NA	NA	NA	NA	NA	NA	lincSSup	INRAGALG00000006720	INRAGALG00000006720	173	lincSSup	1.1.1	INRAGALG00000006720	INRAGALG00000006720	173	0.5	5.37598642811285e-06	0	NA	NA	NA	NA	NA	NA	NA	NA	NA	NA	NA	NA	NA	NA	NA	NA	NA	NA	NA	NA	NA	NA	NA	NA	NA	NA	NA	NA	NA	NA	NA	NA	NA	NA	NA	NA	NA	optc;crtx;pcrs;crbl;cecm;pitu;thym;test;hard;duod;trch;hert;skin;burs;thyr;hypt;adip;brai;ovry;ileu;pvtc;coln;gizz;cctl;blod;bmdm;chor;denC;embr;feat;isth;jeju;kdny;livr;lung;lymB;lymT;magn;mono;mscB;nkil;pine;rtin;spln;thro;uter;utri	1.01;0.73;0.47;0.38;0.315;0.26;0.2175;0.16;0.115;0.105;0.095;0.09;0.085;0.0775;0.0775;0.075;0.07;0.055;0.055;0.0425;0.03;0.025;0.025;0.01;0;0;0;0;0;0;0;0;0;0;0;0;0;0;0;0;0;0;0;0;0;0;0	1	10	1	0.9	1	1.01	optc	0.73	crtx	1.38	23	Standard expression	23	optc;crtx;pcrs;crbl;cecm;pitu;thym;test;hard;duod;trch;hert;skin;burs;thyr;hypt;adip;brai;ovry;ileu;pvtc;coln;gizz	2	2.5;Inf	/optc;crtx;pcrs;crbl;cecm;pitu;thym;test;hard;duod;trch;hert;skin;burs;thyr;hypt;adip;brai;ovry;ileu;pvtc;coln;gizz/cctl	/23/1	NA	NA	NA	NA	NA	NA	NA	NA	NA	NA	NA	NA	NA	NA	NA	NA	NA	NA	1	NA	NA
INRAGALG00000006724	INRAGALG00000006724	NA	2	36749258	36753618	+	Inra	v2018	lncRNA	lnc	NA	NA	NA	NA	NA	NA	4361	1	INRAGALT00000014284	4361	4361;4361;4361	lncRNA	lnc	1	1;1;1	INRAGALE00000055805	4361	4361;4361;4361	0	0;0;0	0	0;0;0	NA	NA	NA	NA	NA	NA	NA	NA	NA	NA	NA	NA	lincSSup	LOC776043	UBE2E2	8194	lincSSup	1.1.1	LOC776043	UBE2E2	8194	-0.03	0.788566416894682	0	NA	NA	NA	NA	NA	NA	NA	NA	NA	NA	NA	NA	NA	NA	lincSSup	INRAGALG00000006725	INRAGALG00000006725	1980	lincSSup	1.1.1	INRAGALG00000006725	INRAGALG00000006725	1980	0.39	0.00573621220484035	0	NA	NA	NA	NA	NA	NA	NA	NA	NA	NA	NA	NA	NA	NA	NA	NA	NA	NA	NA	NA	NA	NA	NA	NA	NA	NA	NA	NA	NA	NA	NA	NA	NA	NA	NA	NA	NA	pine;rtin;utri;pcrs;thyr;cctl;skin;mono;pvtc;adip;blod;bmdm;brai;burs;cecm;chor;coln;crbl;crtx;denC;duod;embr;feat;gizz;hard;hert;hypt;ileu;isth;jeju;kdny;livr;lung;lymB;lymT;magn;mscB;nkil;optc;ovry;pitu;spln;test;thro;thym;trch;uter	0.14;0.09;0.07;0.04;0.0225;0.01;0.01;0.005;0.005;0;0;0;0;0;0;0;0;0;0;0;0;0;0;0;0;0;0;0;0;0;0;0;0;0;0;0;0;0;0;0;0;0;0;0;0;0;0	1	1	0	0.96	1	0.14	pine	0.09	rtin	1.56	38	Weak expression	5	pine;rtin;utri;pcrs;thyr	3	2.25;2;Inf	/pine;rtin;utri;pcrs;thyr/cctl;skin/mono;pvtc	/5/2/2	NA	NA	NA	NA	NA	NA	NA	NA	NA	NA	NA	NA	NA	NA	NA	NA	NA	NA	1	NA	NA
INRAGALG00000006725	INRAGALG00000006725	NA	2	36755598	36757043	+	Inra	v2018	lncRNA	lnc	NA	NA	NA	NA	NA	NA	1446	1	INRAGALT00000014285	1446	1446;1446;1446	lncRNA	lnc	1	1;1;1	INRAGALE00000055806	1446	1446;1446;1446	0	0;0;0	0	0;0;0	NA	NA	NA	NA	NA	NA	NA	NA	NA	NA	NA	NA	lincSSup	LOC776043	UBE2E2	4769	lincSSup	1.1.1	LOC776043	UBE2E2	4769	-0.19	0.120125524494637	0	NA	NA	NA	NA	NA	NA	NA	NA	NA	NA	NA	NA	NA	NA	lincSSdw	INRAGALG00000006724	INRAGALG00000006724	1980	lincSSdw	1.1.1	INRAGALG00000006724	INRAGALG00000006724	1980	0.39	0.00573621220484035	0	NA	NA	NA	NA	NA	NA	NA	NA	NA	NA	NA	NA	NA	NA	NA	NA	NA	NA	NA	NA	NA	NA	NA	NA	NA	NA	NA	NA	NA	NA	NA	NA	NA	NA	NA	NA	NA	cctl;thyr;adip;blod;bmdm;brai;burs;cecm;chor;coln;crbl;crtx;denC;duod;embr;feat;gizz;hard;hert;hypt;ileu;isth;jeju;kdny;livr;lung;lymB;lymT;magn;mono;mscB;nkil;optc;ovry;pcrs;pine;pitu;pvtc;rtin;skin;spln;test;thro;thym;trch;uter;utri	0.01;0.005;0;0;0;0;0;0;0;0;0;0;0;0;0;0;0;0;0;0;0;0;0;0;0;0;0;0;0;0;0;0;0;0;0;0;0;0;0;0;0;0;0;0;0;0;0	0	0	0	NA	NA	0.01	cctl	0.005	thyr	2	45	Null expression	NA	NA	NA	NA	NA	NA	NA	NA	NA	NA	NA	NA	NA	NA	NA	NA	NA	NA	NA	NA	NA	NA	NA	NA	1	NA	NA
INRAGALG00000006726	INRAGALG00000006726	NA	2	36978697	36979569	+	Inra	v2018	lncRNA	lnc	NA	NA	NA	NA	NA	NA	873	1	INRAGALT00000014286	873	873;873;873	lncRNA	lnc	1	1;1;1	INRAGALE00000055807	873	873;873;873	0	0;0;0	0	0;0;0	NA	NA	NA	NA	NA	NA	NA	NA	NA	NA	NA	NA	lincSSdw	LOC776043	UBE2E2	4377	lincSSdw	1.1.1	LOC776043	UBE2E2	4377	0.33	0.00198982712973173	0	NA	NA	NA	NA	NA	NA	NA	NA	NA	NA	NA	NA	NA	NA	NA	NA	NA	NA	NA	NA	NA	NA	NA	NA	NA	NA	NA	NA	NA	NA	NA	NA	NA	NA	NA	NA	NA	NA	NA	NA	NA	NA	NA	NA	NA	NA	NA	NA	NA	NA	NA	NA	NA	NA	NA	NA	NA	NA	NA	NA	NA	NA	NA	pine;rtin;embr;crtx;crbl;denC;spln;hypt;cecm;brai;burs;pitu;adip;gizz;pvtc;coln;duod;lung;thym;thyr;kdny;optc;pcrs;lymB;hard;ileu;cctl;mscB;trch;blod;bmdm;chor;feat;hert;isth;jeju;livr;lymT;magn;mono;nkil;ovry;skin;test;thro;uter;utri	0.86;0.83;0.47;0.41;0.3375;0.325;0.3125;0.2725;0.225;0.205;0.11;0.1025;0.1;0.1;0.065;0.045;0.035;0.035;0.0325;0.025;0.02;0.02;0.02;0.0175;0.015;0.015;0.01;0.01;0.005;0;0;0;0;0;0;0;0;0;0;0;0;0;0;0;0;0;0	1	14	0	0.88	0	0.86	pine	0.83	rtin	1.04	18	Weak expression	28	pine;rtin;embr;crtx;crbl;denC;spln;hypt;cecm;brai;burs;pitu;adip;gizz;pvtc;coln;duod;lung;thym;thyr;kdny;optc;pcrs;lymB;hard;ileu;cctl;mscB	2	2;Inf	/pine;rtin;embr;crtx;crbl;denC;spln;hypt;cecm;brai;burs;pitu;adip;gizz;pvtc;coln;duod;lung;thym;thyr;kdny;optc;pcrs;lymB;hard;ileu;cctl;mscB/trch	/28/1	NA	NA	NA	NA	NA	NA	NA	NA	NA	NA	NA	NA	NA	NA	NA	NA	NA	NA	1	NA	NA
INRAGALG00000006727	INRAGALG00000006727	NA	2	37012859	37013567	+	Inra	v2018	lncRNA	lnc	NA	NA	NA	NA	NA	NA	709	1	INRAGALT00000014287	709	709;709;709	lncRNA	lnc	1	1;1;1	INRAGALE00000055808	709	709;709;709	0	0;0;0	0	0;0;0	NA	NA	NA	NA	NA	NA	NA	NA	NA	NA	NA	NA	lincSSup	LOC420653	UBE2E1	21851	lincSSup	1.1.1	LOC420653	UBE2E1	21851	0.3	0.00588843191153818	0	NA	NA	NA	NA	NA	NA	NA	NA	NA	NA	NA	NA	NA	NA	lincSSdw	ENSGALG00010002729	ENSGALG00010002729	1622	lincSSdw	1.1.1	ENSGALG00010002729	ENSGALG00010002729	1622	0.48	2.55039593597802e-05	1	pine	NA	NA	NA	NA	NA	NA	NA	NA	NA	NA	NA	NA	NA	NA	NA	NA	NA	NA	NA	NA	NA	NA	NA	NA	NA	NA	NA	NA	NA	NA	NA	NA	NA	NA	NA	NA	pine;crtx;crbl;feat;brai;hypt;thyr;denC;spln;embr;adip;coln;lung;skin;duod;pitu;thym;gizz;lymB;kdny;pvtc;burs;trch;blod;bmdm;cctl;cecm;chor;hard;hert;ileu;isth;jeju;livr;lymT;magn;mono;mscB;nkil;optc;ovry;pcrs;rtin;test;thro;uter;utri	5.63;0.53;0.4175;0.32;0.25;0.24;0.1975;0.19;0.18;0.135;0.115;0.105;0.095;0.08;0.075;0.06;0.045;0.03;0.03;0.025;0.01;0.005;0.005;0;0;0;0;0;0;0;0;0;0;0;0;0;0;0;0;0;0;0;0;0;0;0;0	1	12	1	0.97	1	5.63	pine	0.53	crtx	10.62	24	Standard expression	1	pine	4	10.62;2.5;2;Inf	/pine/crtx;crbl;feat;brai;hypt;thyr;denC;spln;embr;adip;coln;lung;skin;duod;pitu;thym;gizz;lymB;kdny/pvtc/burs;trch	/1/19/1/2	NA	NA	NA	NA	NA	NA	NA	NA	NA	NA	NA	NA	NA	NA	NA	NA	NA	NA	1	NA	NA
INRAGALG00000006729	INRAGALG00000006729	NA	2	37161569	37162055	-	Inra	v2018	lncRNA	lnc	NA	NA	NA	NA	NA	NA	487	1	INRAGALT00000014289	487	487;487;487	lncRNA	lnc	1	1;1;1	INRAGALE00000055810	487	487;487;487	0	0;0;0	0	0;0;0	NA	NA	NA	NA	NA	NA	NA	NA	NA	NA	NA	NA	lincSSdw	LOC396431	THRB	2371	lincSSdw	1.1.1	LOC396431	THRB	2371	0.08	0.4791487424046	0	NA	NA	NA	NA	NA	NA	NA	NA	NA	NA	NA	NA	NA	NA	lincConv	ENSGALG00010002941	ENSGALG00010002941	9585	lincConv	1.1.1	ENSGALG00010002941	ENSGALG00010002941	9585	0.18	0.125045470407452	1	pitu	NA	NA	NA	NA	NA	NA	NA	NA	NA	NA	NA	NA	NA	NA	NA	NA	NA	NA	NA	NA	NA	NA	NA	NA	NA	NA	NA	NA	NA	NA	NA	NA	NA	NA	NA	NA	pitu;thyr;crbl;optc;pcrs;hypt;pvtc;cctl;kdny;trch;adip;blod;bmdm;brai;burs;cecm;chor;coln;crtx;denC;duod;embr;feat;gizz;hard;hert;ileu;isth;jeju;livr;lung;lymB;lymT;magn;mono;mscB;nkil;ovry;pine;rtin;skin;spln;test;thro;thym;uter;utri	0.195;0.0675;0.04;0.04;0.04;0.025;0.015;0.01;0.01;0.005;0;0;0;0;0;0;0;0;0;0;0;0;0;0;0;0;0;0;0;0;0;0;0;0;0;0;0;0;0;0;0;0;0;0;0;0;0	1	1	0	0.97	1	0.195	pitu	0.0675	thyr	2.89	37	Weak expression	1	pitu	3	2.89;2;Inf	/pitu/thyr;crbl;optc;pcrs;hypt;pvtc;cctl;kdny/trch	/1/8/1	NA	NA	NA	NA	NA	NA	NA	NA	NA	NA	NA	NA	NA	NA	NA	NA	1	NA	1	NA	NA
INRAGALG00000006733	INRAGALG00000006733	NA	2	37332251	37335502	+	Inra	v2018	lncRNA	lnc	NA	NA	NA	NA	NA	NA	1122	2	INRAGALT00000014293;INRAGALT00000014294	1854;390	390;1122;1854	lncRNA;lncRNA	lnc;lnc	2;3	2;2;3	INRAGALE00000055814,INRAGALE00000055816;INRAGALE00000055815,INRAGALE00000055817,INRAGALE00000055818	151,1703;151,185,54	54;449;1703	1;2	1;2;2	980;980,1884	980;1281;1884	NA	NA	NA	NA	NA	NA	NA	NA	NA	NA	NA	NA	lncgASinOvlp	LOC396431	THRB	0	lncgASinOvlp	n.1.1	LOC396431	THRB	0	0.36	0.00158114227197846	0	NA	NA	NA	NA	NA	NA	NA	NA	NA	NA	NA	NA	NA	NA	lincSSdw	FRAGALG000000011292	FRAGALG000000011292	4585	lincSSdw	n.1.1	FRAGALG000000011292	FRAGALG000000011292	4585	0.54	1.00013410614278e-05	1	NA	NA	NA	NA	NA	NA	NA	NA	NA	NA	NA	NA	NA	NA	NA	NA	NA	NA	NA	NA	NA	NA	NA	NA	NA	NA	NA	NA	NA	NA	NA	NA	NA	NA	NA	NA	NA	utri;rtin;crtx;denC;hypt;livr;crbl;test;pcrs;kdny;cctl;thyr;adip;blod;bmdm;brai;burs;cecm;chor;coln;duod;embr;feat;gizz;hard;hert;ileu;isth;jeju;lung;lymB;lymT;magn;mono;mscB;nkil;optc;ovry;pine;pitu;pvtc;skin;spln;thro;thym;trch;uter	0.525;0.21;0.105;0.105;0.06;0.04;0.03;0.03;0.02;0.0175;0.01;0.01;0;0;0;0;0;0;0;0;0;0;0;0;0;0;0;0;0;0;0;0;0;0;0;0;0;0;0;0;0;0;0;0;0;0;0	1	4	0	0.97	1	0.525	utri	0.21	rtin	2.5	35	Weak expression	1	utri	3	2.5;2;Inf	/utri/rtin/crtx;denC;hypt;livr;crbl;test;pcrs;kdny;cctl;thyr	/1/1/10	NA	NA	NA	NA	NA	NA	NA	NA	NA	NA	NA	NA	NA	NA	NA	NA	NA	NA	1	NA	NA
INRAGALG00000006734	INRAGALG00000006734	NA	2	37737853	37745961	-	Inra	v2018	lncRNA	lnc	NA	NA	NA	NA	NA	NA	1477	4	INRAGALT00000014295;INRAGALT00000014296;INRAGALT00000014297;INRAGALT00000014298	1655;1594;1643;1017	1017;1477;1655	lncRNA;lncRNA;lncRNA;lncRNA	lnc;lnc;lnc;lnc	6;1;4;1	1;3;6	INRAGALE00000055819,INRAGALE00000055820,INRAGALE00000055823,INRAGALE00000055826,INRAGALE00000055828,INRAGALE00000055829;INRAGALE00000055821;INRAGALE00000055822,INRAGALE00000055824,INRAGALE00000055827,INRAGALE00000055830;INRAGALE00000055825	98,1301,132,52,36,36;1594;1203,132,271,37;1017	36;492;1594	5;0;3;0	0;2;5	2050,1811,1150,3758,855;0;1713,4857,1091;0	0;1728;4857	NA	NA	NA	NA	NA	NA	NA	NA	NA	NA	NA	NA	lncgASexNest	LOC396266	RARB	0	lncgASexNest	n.1.1	LOC396266	RARB	0	0.27	0.00778669864351713	0	NA	NA	NA	NA	NA	NA	NA	NA	NA	NA	NA	NA	NA	NA	lncgSSinCont;lincSSup;lincSSup	DAVISGALG000014896;DAVISGALG000014896;DAVISGALG000014896	DAVISGALG000014896;DAVISGALG000014896;DAVISGALG000014896	0;317;2031	lncgSSinCont	n.n.1	DAVISGALG000014896	DAVISGALG000014896	0	0.2	0.0983436205109167	1	utri	NA	NA	NA	NA	NA	NA	NA	NA	NA	NA	NA	NA	NA	NA	NA	NA	NA	NA	NA	NA	NA	NA	NA	NA	NA	NA	NA	NA	NA	NA	NA	NA	NA	NA	NA	NA	utri;chor;denC;blod;rtin;thro;feat;lung;pine;test;pitu;nkil;thyr;lymT;uter;hard;cecm;crtx;skin;jeju;spln;coln;ileu;adip;ovry;kdny;isth;hypt;magn;brai;gizz;pcrs;duod;trch;lymB;pvtc;crbl;thym;mono;mscB;bmdm;cctl;hert;burs;livr;optc;embr	22.26;3.065;2.105;1.815;1.745;1.725;1.58;1.57;0.92;0.64;0.62;0.61;0.56;0.47;0.25;0.1725;0.14;0.14;0.13;0.1075;0.1075;0.1;0.1;0.085;0.08;0.0775;0.075;0.0725;0.065;0.0625;0.06;0.06;0.055;0.055;0.0475;0.0475;0.045;0.045;0.04;0.04;0.02;0.02;0.02;0.0125;0.01;0.01;0	1	23	8	0.91	1	22.26	utri	3.065	chor	7.26	1	Standard expression	1	utri	3	7.26;2;Inf	/utri/chor;denC;blod;rtin;thro;feat;lung;pine;test;pitu;nkil;thyr;lymT;uter;hard;cecm;crtx;skin;jeju;spln;coln;ileu;adip;ovry;kdny;isth;hypt;magn;brai;gizz;pcrs;duod;trch;lymB;pvtc;crbl;thym;mono;mscB/bmdm;cctl;hert;burs;livr;optc	/1/39/6	NA	NA	NA	NA	NA	NA	NA	NA	NA	NA	NA	NA	NA	NA	NA	NA	NA	NA	1	NA	NA
INRAGALG00000006742	INRAGALG00000006742	NA	2	38527146	38527586	-	Inra	v2018	lncRNA	lnc	NA	NA	NA	NA	NA	NA	441	1	INRAGALT00000014311	441	441;441;441	lncRNA	lnc	1	1;1;1	INRAGALE00000055870	441	441;441;441	0	0;0;0	0	0;0;0	NA	NA	NA	NA	NA	NA	NA	NA	NA	NA	NA	NA	lincSSup	LOC428443	EOMES	19788	lincSSup	1.1.1	LOC428443	EOMES	19788	0.26	0.022133266714584	0	NA	NA	NA	NA	NA	NA	NA	NA	NA	NA	NA	NA	NA	NA	lincSSdw	LOC101749416	LOC101749416	5553	lincSSdw	1.1.1	LOC101749416	LOC101749416	5553	0.43	0.000221472810908114	0	NA	NA	NA	NA	NA	NA	NA	NA	NA	NA	NA	NA	NA	NA	NA	NA	NA	NA	NA	NA	NA	NA	NA	NA	NA	NA	NA	NA	NA	NA	NA	NA	NA	NA	NA	NA	NA	spln;coln;crbl;crtx;ileu;pcrs;hypt;pvtc;thym;duod;optc;hard;lung;thyr;adip;blod;bmdm;brai;burs;cctl;cecm;chor;denC;embr;feat;gizz;hert;isth;jeju;kdny;livr;lymB;lymT;magn;mono;mscB;nkil;ovry;pine;pitu;rtin;skin;test;thro;trch;uter;utri	0.245;0.18;0.13;0.06;0.035;0.03;0.025;0.0225;0.015;0.01;0.01;0.005;0.005;0.005;0;0;0;0;0;0;0;0;0;0;0;0;0;0;0;0;0;0;0;0;0;0;0;0;0;0;0;0;0;0;0;0;0	1	3	0	0.95	1	0.245	spln	0.18	coln	1.36	33	Weak expression	3	spln;coln;crbl	3	2.17;2;Inf	/spln;coln;crbl/crtx;ileu;pcrs;hypt;pvtc;thym;duod;optc/hard;lung;thyr	/3/8/3	NA	NA	NA	NA	NA	NA	NA	NA	NA	NA	NA	NA	NA	NA	NA	1	NA	NA	1	NA	NA
INRAGALG00000006743	INRAGALG00000006743	NA	2	38554772	38555585	-	Inra	v2018	lncRNA	lnc	NA	NA	NA	NA	NA	NA	814	1	INRAGALT00000014312	814	814;814;814	lncRNA	lnc	1	1;1;1	INRAGALE00000055871	814	814;814;814	0	0;0;0	0	0;0;0	NA	NA	NA	NA	NA	NA	NA	NA	NA	NA	NA	NA	lincSSup	LOC428443	EOMES	47414	lincSSup	1.1.1	LOC428443	EOMES	47414	0.25	0.0211930076678685	0	NA	NA	NA	NA	NA	NA	NA	NA	NA	NA	NA	NA	NA	NA	lncgSSinNest	LOC101749416	LOC101749416	0	lncgSSinNest	1.1.1	LOC101749416	LOC101749416	0	0.55	8.62013179030812e-07	0	NA	NA	NA	NA	NA	NA	NA	NA	NA	NA	NA	NA	NA	NA	NA	NA	NA	NA	NA	NA	NA	NA	NA	NA	NA	NA	NA	NA	NA	NA	NA	NA	NA	NA	NA	NA	NA	spln;test;isth;coln;duod;thym;thro;ileu;jeju;cecm;lung;thyr;pcrs;gizz;crbl;crtx;optc;pvtc;cctl;hard;kdny;trch;adip;blod;bmdm;brai;burs;chor;denC;embr;feat;hert;hypt;livr;lymB;lymT;magn;mono;mscB;nkil;ovry;pine;pitu;rtin;skin;uter;utri	0.325;0.265;0.26;0.185;0.1475;0.135;0.115;0.0925;0.09;0.065;0.05;0.05;0.04;0.03;0.0275;0.025;0.02;0.0175;0.01;0.005;0.005;0.005;0;0;0;0;0;0;0;0;0;0;0;0;0;0;0;0;0;0;0;0;0;0;0;0;0	1	7	0	0.88	0	0.325	spln	0.265	test	1.23	25	Weak expression	19	spln;test;isth;coln;duod;thym;thro;ileu;jeju;cecm;lung;thyr;pcrs;gizz;crbl;crtx;optc;pvtc;cctl	2	2;Inf	/spln;test;isth;coln;duod;thym;thro;ileu;jeju;cecm;lung;thyr;pcrs;gizz;crbl;crtx;optc;pvtc;cctl/hard;kdny;trch	/19/3	NA	NA	NA	NA	NA	NA	NA	NA	NA	NA	NA	NA	NA	NA	NA	NA	NA	NA	1	NA	NA
INRAGALG00000006748	INRAGALG00000006748	NA	2	38975414	38976596	-	Inra	v2018	lncRNA	lnc	NA	NA	NA	NA	NA	NA	1183	1	INRAGALT00000014321	1183	1183;1183;1183	lncRNA	lnc	1	1;1;1	INRAGALE00000055891	1183	1183;1183;1183	0	0;0;0	0	0;0;0	NA	NA	NA	NA	NA	NA	NA	NA	NA	NA	NA	NA	lncgASinNest	LOC420661	RBMS3	0	lncgASinNest	1.1.1	LOC420661	RBMS3	0	0.01	0.947995291238761	0	NA	NA	NA	NA	NA	NA	NA	NA	NA	NA	NA	NA	NA	NA	lincSSdw	DAVISGALG000014938	DAVISGALG000014938	602	lincSSdw	1.1.1	DAVISGALG000014938	DAVISGALG000014938	602	0.58	6.36156313985634e-05	0	NA	NA	NA	NA	NA	NA	NA	NA	NA	NA	NA	NA	NA	NA	NA	NA	NA	NA	NA	NA	NA	NA	NA	NA	NA	NA	NA	NA	NA	NA	NA	NA	NA	NA	NA	NA	NA	thyr;pcrs;burs;adip;blod;bmdm;brai;cctl;cecm;chor;coln;crbl;crtx;denC;duod;embr;feat;gizz;hard;hert;hypt;ileu;isth;jeju;kdny;livr;lung;lymB;lymT;magn;mono;mscB;nkil;optc;ovry;pine;pitu;pvtc;rtin;skin;spln;test;thro;thym;trch;uter;utri	0.015;0.01;0.005;0;0;0;0;0;0;0;0;0;0;0;0;0;0;0;0;0;0;0;0;0;0;0;0;0;0;0;0;0;0;0;0;0;0;0;0;0;0;0;0;0;0;0;0	0	0	0	NA	NA	0.015	thyr	0.01	pcrs	1.5	44	Null expression	NA	NA	NA	NA	NA	NA	NA	NA	NA	NA	NA	NA	NA	NA	NA	NA	NA	NA	NA	NA	NA	NA	NA	NA	1	NA	NA
INRAGALG00000006751	INRAGALG00000006751	NA	2	38983723	38984673	-	Inra	v2018	lncRNA	lnc	NA	NA	NA	NA	NA	NA	951	1	INRAGALT00000014324	951	951;951;951	lncRNA	lnc	1	1;1;1	INRAGALE00000055894	951	951;951;951	0	0;0;0	0	0;0;0	NA	NA	NA	NA	NA	NA	NA	NA	NA	NA	NA	NA	lncgASinNest	LOC420661	RBMS3	0	lncgASinNest	1.1.1	LOC420661	RBMS3	0	0.02	0.895206010893244	0	NA	NA	NA	NA	NA	NA	NA	NA	NA	NA	NA	NA	NA	NA	lincSSup	DAVISGALG000014938	DAVISGALG000014938	4811	lincSSup	1.1.1	DAVISGALG000014938	DAVISGALG000014938	4811	0.7	1.26602419542575e-06	0	NA	NA	NA	NA	NA	NA	NA	NA	NA	NA	NA	NA	NA	NA	NA	NA	NA	NA	NA	NA	NA	NA	NA	NA	NA	NA	NA	NA	NA	NA	NA	NA	NA	NA	NA	NA	NA	pcrs;thyr;adip;blod;bmdm;brai;burs;cctl;cecm;chor;coln;crbl;crtx;denC;duod;embr;feat;gizz;hard;hert;hypt;ileu;isth;jeju;kdny;livr;lung;lymB;lymT;magn;mono;mscB;nkil;optc;ovry;pine;pitu;pvtc;rtin;skin;spln;test;thro;thym;trch;uter;utri	0.03;0.005;0;0;0;0;0;0;0;0;0;0;0;0;0;0;0;0;0;0;0;0;0;0;0;0;0;0;0;0;0;0;0;0;0;0;0;0;0;0;0;0;0;0;0;0;0	0	0	0	NA	NA	0.03	pcrs	0.005	thyr	6	45	Null expression	NA	NA	NA	NA	NA	NA	NA	NA	NA	NA	NA	NA	NA	NA	NA	NA	NA	NA	NA	NA	NA	NA	NA	NA	1	NA	NA
INRAGALG00000006754	INRAGALG00000006754	NA	2	39666063	39666551	-	Inra	v2018	lncRNA	lnc	NA	NA	NA	NA	NA	NA	489	1	INRAGALT00000014327	489	489;489;489	lncRNA	lnc	1	1;1;1	INRAGALE00000055897	489	489;489;489	0	0;0;0	0	0;0;0	NA	NA	NA	NA	NA	NA	NA	NA	NA	NA	NA	NA	lincDivg	LOC396399	TGFBR2	42583	lincDivg	1.1.1	LOC396399	TGFBR2	42583	-0.01	0.949338549121402	0	NA	NA	NA	NA	NA	NA	NA	NA	NA	NA	NA	NA	NA	NA	NA	NA	NA	NA	NA	NA	NA	NA	NA	NA	NA	NA	NA	NA	NA	NA	NA	NA	NA	NA	NA	NA	NA	NA	NA	NA	NA	NA	NA	NA	NA	NA	NA	NA	NA	NA	NA	NA	NA	NA	NA	NA	NA	NA	NA	NA	NA	NA	NA	coln;pcrs;trch;cctl;burs;thyr;adip;blod;bmdm;brai;cecm;chor;crbl;crtx;denC;duod;embr;feat;gizz;hard;hert;hypt;ileu;isth;jeju;kdny;livr;lung;lymB;lymT;magn;mono;mscB;nkil;optc;ovry;pine;pitu;pvtc;rtin;skin;spln;test;thro;thym;uter;utri	0.145;0.03;0.02;0.01;0.005;0.005;0;0;0;0;0;0;0;0;0;0;0;0;0;0;0;0;0;0;0;0;0;0;0;0;0;0;0;0;0;0;0;0;0;0;0;0;0;0;0;0;0	1	1	0	0.99	1	0.145	coln	0.03	pcrs	4.83	41	Weak expression	1	coln	4	4.83;2;2;Inf	/coln/pcrs;trch/cctl/burs;thyr	/1/2/1/2	NA	NA	NA	NA	NA	NA	NA	NA	NA	NA	NA	NA	NA	NA	NA	NA	NA	NA	1	NA	NA
INRAGALG00000006760	INRAGALG00000006760	NA	2	40355821	40356116	-	Inra	v2018	lncRNA	lnc	NA	NA	NA	NA	NA	NA	296	1	INRAGALT00000014337	296	296;296;296	lncRNA	lnc	1	1;1;1	INRAGALE00000055937	296	296;296;296	0	0;0;0	0	0;0;0	NA	NA	NA	NA	NA	NA	NA	NA	NA	NA	NA	NA	lincSSup	LOC420667	CMTM6	1430	lincSSup	1.1.1	LOC420667	CMTM6	1430	-0.22	0.064606444431478	0	NA	NA	NA	NA	NA	NA	NA	NA	NA	NA	NA	NA	NA	NA	lncgASexNest	LOC121113112	LOC121113112	0	lncgASexNest	1.1.1	LOC121113112	LOC121113112	0	-0.28	0.0211511816663361	0	NA	NA	NA	NA	NA	NA	NA	NA	NA	NA	NA	NA	NA	NA	NA	NA	NA	NA	NA	NA	NA	NA	NA	NA	NA	NA	NA	NA	NA	NA	NA	NA	NA	NA	NA	NA	NA	hypt;optc;pcrs;adip;blod;bmdm;brai;burs;cctl;cecm;chor;coln;crbl;crtx;denC;duod;embr;feat;gizz;hard;hert;ileu;isth;jeju;kdny;livr;lung;lymB;lymT;magn;mono;mscB;nkil;ovry;pine;pitu;pvtc;rtin;skin;spln;test;thro;thym;thyr;trch;uter;utri	0.0625;0.04;0.02;0;0;0;0;0;0;0;0;0;0;0;0;0;0;0;0;0;0;0;0;0;0;0;0;0;0;0;0;0;0;0;0;0;0;0;0;0;0;0;0;0;0;0;0	0	0	0	NA	NA	0.0625	hypt	0.04	optc	1.56	44	Null expression	NA	NA	NA	NA	NA	NA	NA	NA	NA	NA	NA	NA	NA	NA	NA	NA	NA	NA	NA	NA	NA	NA	NA	NA	1	NA	NA
INRAGALG00000006765	INRAGALG00000006765	NA	2	40435632	40436484	+	Inra	v2018	lncRNA	lnc	NA	NA	NA	NA	NA	NA	853	1	INRAGALT00000014342	853	853;853;853	lncRNA	lnc	1	1;1;1	INRAGALE00000055942	853	853;853;853	0	0;0;0	0	0;0;0	NA	NA	NA	NA	NA	NA	NA	NA	NA	NA	NA	NA	lncgASexNest	LOC428445	TRIM71	0	lncgASexNest	1.1.1	LOC428445	TRIM71	0	0.19	0.0692666442842827	0	NA	NA	NA	NA	NA	NA	NA	NA	NA	NA	NA	NA	NA	NA	lincSSup	DAVISGALG000014838	DAVISGALG000014838	1407	lincSSup	1.1.1	DAVISGALG000014838	DAVISGALG000014838	1407	0.82	5.99339746997014e-13	1	nkil	NA	NA	NA	NA	NA	NA	NA	NA	NA	NA	NA	NA	NA	NA	NA	NA	NA	NA	NA	NA	NA	NA	NA	NA	NA	NA	NA	NA	NA	NA	NA	NA	NA	NA	NA	NA	nkil;utri;isth;chor;uter;magn;blod;pitu;denC;rtin;pine;thyr;lung;lymT;test;lymB;feat;thro;skin;ovry;burs;coln;mono;thym;pcrs;pvtc;trch;adip;bmdm;brai;cctl;cecm;crbl;crtx;duod;embr;gizz;hard;hert;hypt;ileu;jeju;kdny;livr;mscB;optc;spln	27.39;6.79;6.505;3.985;3.28;1.955;1.1625;0.5875;0.575;0.5;0.465;0.3825;0.2825;0.17;0.14;0.135;0.1325;0.11;0.1;0.09;0.06;0.055;0.04;0.035;0.01;0.01;0.005;0;0;0;0;0;0;0;0;0;0;0;0;0;0;0;0;0;0;0;0	1	19	7	0.92	1	27.39	nkil	6.79	utri	4.03	20	Standard expression	1	nkil	4	4.03;3.5;2;Inf	/nkil/utri;isth;chor;uter;magn;blod;pitu;denC;rtin;pine;thyr;lung;lymT;test;lymB;feat;thro;skin;ovry;burs;coln;mono;thym/pcrs;pvtc/trch	/1/23/2/1	NA	NA	NA	NA	NA	NA	NA	NA	NA	NA	NA	NA	NA	NA	NA	NA	NA	NA	1	NA	NA
INRAGALG00000006770	INRAGALG00000006770	NA	2	40515851	40516681	-	Inra	v2018	lncRNA	lnc	NA	NA	NA	NA	NA	NA	831	1	INRAGALT00000014347	831	831;831;831	lncRNA	lnc	1	1;1;1	INRAGALE00000055952	831	831;831;831	0	0;0;0	0	0;0;0	NA	NA	NA	NA	NA	NA	NA	NA	NA	NA	NA	NA	lincSSdw	LOC420670	TCAIM	2457	lincSSdw	1.1.1	LOC420670	TCAIM	2457	0.35	0.000934198346955278	0	NA	NA	NA	NA	NA	NA	NA	NA	NA	NA	NA	NA	NA	NA	lincConv	ENSGALG00010019704	ENSGALG00010019704	173	lincConv	1.1.1	ENSGALG00010019704	ENSGALG00010019704	173	-0.27	0.0215361551689019	0	NA	NA	NA	NA	NA	NA	NA	NA	NA	NA	NA	NA	NA	NA	NA	NA	NA	NA	NA	NA	NA	NA	NA	NA	NA	NA	NA	NA	NA	NA	NA	NA	NA	NA	NA	NA	NA	brai;crtx;crbl;rtin;hypt;embr;kdny;coln;gizz;test;duod;cecm;optc;burs;livr;lung;ileu;spln;thym;trch;pvtc;denC;jeju;pcrs;thyr;cctl;lymB;adip;blod;bmdm;chor;feat;hard;hert;isth;lymT;magn;mono;mscB;nkil;ovry;pine;pitu;skin;thro;uter;utri	1.1;0.975;0.755;0.705;0.5425;0.47;0.445;0.31;0.195;0.195;0.105;0.07;0.07;0.0575;0.045;0.04;0.035;0.035;0.035;0.035;0.0275;0.025;0.02;0.02;0.015;0.01;0.005;0;0;0;0;0;0;0;0;0;0;0;0;0;0;0;0;0;0;0;0	1	11	1	0.88	0	1.1	brai	0.975	crtx	1.13	20	Standard expression	26	brai;crtx;crbl;rtin;hypt;embr;kdny;coln;gizz;test;duod;cecm;optc;burs;livr;lung;ileu;spln;thym;trch;pvtc;denC;jeju;pcrs;thyr;cctl	2	2;Inf	/brai;crtx;crbl;rtin;hypt;embr;kdny;coln;gizz;test;duod;cecm;optc;burs;livr;lung;ileu;spln;thym;trch;pvtc;denC;jeju;pcrs;thyr;cctl/lymB	/26/1	NA	NA	NA	NA	NA	NA	NA	NA	NA	NA	NA	NA	NA	NA	NA	NA	NA	NA	1	NA	NA
INRAGALG00000006777	INRAGALG00000006777	NA	2	40572059	40572377	-	Inra	v2018	misc_RNA	mis	NA	NA	NA	NA	NA	NA	319	1	INRAGALT00000014380	319	319;319;319	misc_RNA	mis	1	1;1;1	INRAGALE00000055991	319	319;319;319	0	0;0;0	0	0;0;0	NA	NA	NA	NA	NA	NA	NA	NA	NA	NA	NA	NA	NA	NA	NA	NA	NA	NA	NA	NA	NA	NA	NA	NA	NA	NA	NA	NA	NA	NA	NA	NA	NA	NA	NA	NA	NA	NA	NA	NA	NA	NA	NA	NA	NA	NA	NA	NA	NA	NA	NA	NA	NA	NA	NA	NA	NA	NA	NA	NA	NA	NA	NA	NA	NA	NA	NA	NA	NA	NA	NA	NA	NA	NA	NA	NA	NA	NA	NA	NA	NA	NA	NA	NA	NA	NA	NA	test;utri;livr;pcrs;cctl;thym;adip;blod;bmdm;brai;burs;cecm;chor;coln;crbl;crtx;denC;duod;embr;feat;gizz;hard;hert;hypt;ileu;isth;jeju;kdny;lung;lymB;lymT;magn;mono;mscB;nkil;optc;ovry;pine;pitu;pvtc;rtin;skin;spln;thro;thyr;trch;uter	1.085;0.54;0.52;0.03;0.01;0.005;0;0;0;0;0;0;0;0;0;0;0;0;0;0;0;0;0;0;0;0;0;0;0;0;0;0;0;0;0;0;0;0;0;0;0;0;0;0;0;0;0	1	3	1	0.97	1	1.085	test	0.54	utri	2.01	41	Standard expression	1	test	5	2.01;17.33;3;2;Inf	/test/utri;livr/pcrs/cctl/thym	/1/2/1/1/1	NA	NA	NA	NA	NA	NA	NA	NA	NA	NA	NA	NA	NA	NA	NA	NA	NA	NA	1	NA	NA
INRAGALG00000006781	INRAGALG00000006781	NA	2	41054506	41056112	-	Inra	v2018	lncRNA	lnc	NA	NA	NA	NA	NA	NA	1607	1	INRAGALT00000014391	1607	1607;1607;1607	lncRNA	lnc	1	1;1;1	INRAGALE00000056507	1607	1607;1607;1607	0	0;0;0	0	0;0;0	NA	NA	NA	NA	NA	NA	NA	NA	NA	NA	NA	NA	lincSSdw	LOC100857278	FAM198A	1326	lincSSdw	1.1.1	LOC100857278	FAM198A	1326	0.85	2.10889196722191e-16	0	NA	NA	NA	NA	NA	NA	NA	NA	NA	NA	NA	NA	NA	NA	lincSSdw	INRAGALG00000006782	INRAGALG00000006782	4490	lincSSdw	1.1.1	INRAGALG00000006782	INRAGALG00000006782	4490	0.89	1.25917698260539e-17	0	NA	NA	NA	NA	NA	NA	NA	NA	NA	NA	NA	NA	NA	NA	NA	NA	NA	NA	NA	NA	NA	NA	NA	NA	NA	NA	NA	NA	NA	NA	NA	NA	NA	NA	NA	NA	NA	pine;feat;thyr;isth;uter;ovry;rtin;brai;pitu;magn;crtx;embr;denC;crbl;hard;utri;burs;test;adip;skin;coln;pvtc;hypt;gizz;kdny;lung;spln;thym;cecm;trch;duod;ileu;pcrs;jeju;cctl;mscB;optc;blod;bmdm;chor;hert;livr;lymB;lymT;mono;nkil;thro	7.435;7.175;5.1675;4.575;2.93;2.14;1.64;1.01;0.8925;0.855;0.775;0.68;0.59;0.5825;0.4275;0.405;0.35;0.35;0.275;0.24;0.23;0.23;0.14;0.095;0.095;0.0875;0.055;0.045;0.04;0.04;0.0375;0.0375;0.03;0.0125;0.01;0.01;0.01;0;0;0;0;0;0;0;0;0;0	1	23	8	0.84	0	7.435	pine	7.175	feat	1.04	10	Standard expression	33	pine;feat;thyr;isth;uter;ovry;rtin;brai;pitu;magn;crtx;embr;denC;crbl;hard;utri;burs;test;adip;skin;coln;pvtc;hypt;gizz;kdny;lung;spln;thym;cecm;trch;duod;ileu;pcrs	2	2.4;Inf	/pine;feat;thyr;isth;uter;ovry;rtin;brai;pitu;magn;crtx;embr;denC;crbl;hard;utri;burs;test;adip;skin;coln;pvtc;hypt;gizz;kdny;lung;spln;thym;cecm;trch;duod;ileu;pcrs/jeju;cctl;mscB;optc	/33/4	NA	NA	NA	NA	NA	NA	NA	NA	NA	NA	NA	NA	NA	NA	NA	NA	1	NA	1	NA	NA
INRAGALG00000006782	INRAGALG00000006782	NA	2	41060602	41062822	-	Inra	v2018	lncRNA	lnc	NA	NA	NA	NA	NA	NA	2221	1	INRAGALT00000014392	2221	2221;2221;2221	lncRNA	lnc	1	1;1;1	INRAGALE00000056508	2221	2221;2221;2221	0	0;0;0	0	0;0;0	NA	NA	NA	NA	NA	NA	NA	NA	NA	NA	NA	NA	lncgSSinNest	LOC100857278	FAM198A	0	lncgSSinNest	1.1.1	LOC100857278	FAM198A	0	0.9	4.17069562711731e-18	0	NA	NA	NA	NA	NA	NA	NA	NA	NA	NA	NA	NA	NA	NA	lincSSup	INRAGALG00000006781	INRAGALG00000006781	4490	lincSSup	1.1.1	INRAGALG00000006781	INRAGALG00000006781	4490	0.89	1.25917698260539e-17	0	NA	NA	NA	NA	NA	NA	NA	NA	NA	NA	NA	NA	NA	NA	NA	NA	NA	NA	NA	NA	NA	NA	NA	NA	NA	NA	NA	NA	NA	NA	NA	NA	NA	NA	NA	NA	NA	pine;feat;thyr;ovry;isth;rtin;uter;magn;pitu;embr;brai;utri;crtx;crbl;denC;adip;hard;skin;burs;hypt;test;pvtc;gizz;coln;cecm;spln;lung;pcrs;trch;kdny;thym;chor;optc;hert;ileu;jeju;cctl;duod;mscB;blod;bmdm;livr;lymB;lymT;mono;nkil;thro	9.15;6.935;3.5425;3.515;2.85;1.77;1.68;1.57;1.085;0.775;0.705;0.63;0.495;0.4775;0.435;0.43;0.3325;0.31;0.28;0.225;0.21;0.1775;0.115;0.105;0.07;0.0625;0.05;0.05;0.04;0.0375;0.0375;0.03;0.03;0.02;0.02;0.015;0.01;0.01;0.01;0;0;0;0;0;0;0;0	1	24	9	0.86	0	9.15	pine	6.935	feat	1.32	8	Standard expression	39	pine;feat;thyr;ovry;isth;rtin;uter;magn;pitu;embr;brai;utri;crtx;crbl;denC;adip;hard;skin;burs;hypt;test;pvtc;gizz;coln;cecm;spln;lung;pcrs;trch;kdny;thym;chor;optc;hert;ileu;jeju;cctl;duod;mscB	1	Inf	/pine;feat;thyr;ovry;isth;rtin;uter;magn;pitu;embr;brai;utri;crtx;crbl;denC;adip;hard;skin;burs;hypt;test;pvtc;gizz;coln;cecm;spln;lung;pcrs;trch;kdny;thym;chor;optc;hert;ileu;jeju;cctl;duod;mscB	/39	NA	NA	NA	NA	NA	NA	NA	NA	NA	NA	NA	NA	NA	NA	NA	NA	1	NA	1	NA	NA
INRAGALG00000006784	INRAGALG00000006784	NA	2	41132401	41136418	-	Inra	v2018	lncRNA	lnc	NA	NA	NA	NA	NA	NA	4018	1	INRAGALT00000014395	4018	4018;4018;4018	lncRNA	lnc	1	1;1;1	INRAGALE00000056515	4018	4018;4018;4018	0	0;0;0	0	0;0;0	NA	NA	NA	NA	NA	NA	NA	NA	NA	NA	NA	NA	lncgASexOvlp	LOC420676	GGCT	0	lncgASexOvlp	1.1.1	LOC420676	GGCT	0	0.17	0.101745622031492	0	NA	NA	NA	NA	NA	NA	NA	NA	NA	NA	NA	NA	NA	NA	NA	NA	NA	NA	NA	NA	NA	NA	NA	NA	NA	NA	NA	NA	NA	NA	NA	NA	NA	NA	NA	NA	NA	NA	NA	NA	NA	NA	NA	NA	NA	NA	NA	NA	NA	NA	NA	NA	NA	NA	NA	NA	NA	NA	NA	NA	NA	NA	NA	denC;test;utri;coln;thym;thyr;uter;pine;chor;rtin;pitu;ovry;cecm;lymB;kdny;bmdm;pcrs;burs;hypt;isth;spln;thro;feat;duod;brai;jeju;gizz;optc;ileu;adip;embr;blod;livr;mono;pvtc;trch;crbl;lung;cctl;hard;hert;lymT;skin;crtx;magn;mscB;nkil	0.495;0.425;0.325;0.21;0.19;0.1725;0.17;0.16;0.15;0.11;0.1075;0.07;0.06;0.06;0.055;0.05;0.05;0.045;0.045;0.045;0.045;0.045;0.0425;0.04;0.035;0.035;0.03;0.03;0.0275;0.025;0.025;0.02;0.02;0.02;0.02;0.02;0.0175;0.015;0.01;0.01;0.01;0.01;0.01;0.005;0;0;0	1	11	0	0.85	0	0.495	denC	0.425	test	1.16	3	Weak expression	43	denC;test;utri;coln;thym;thyr;uter;pine;chor;rtin;pitu;ovry;cecm;lymB;kdny;bmdm;pcrs;burs;hypt;isth;spln;thro;feat;duod;brai;jeju;gizz;optc;ileu;adip;embr;blod;livr;mono;pvtc;trch;crbl;lung;cctl;hard;hert;lymT;skin	2	2;Inf	/denC;test;utri;coln;thym;thyr;uter;pine;chor;rtin;pitu;ovry;cecm;lymB;kdny;bmdm;pcrs;burs;hypt;isth;spln;thro;feat;duod;brai;jeju;gizz;optc;ileu;adip;embr;blod;livr;mono;pvtc;trch;crbl;lung;cctl;hard;hert;lymT;skin/crtx	/43/1	NA	NA	NA	NA	NA	NA	NA	NA	NA	NA	NA	NA	NA	NA	NA	NA	NA	NA	1	NA	NA
INRAGALG00000006786	INRAGALG00000006786	NA	2	41238558	41240176	-	Inra	v2018	lncRNA	lnc	NA	NA	NA	NA	NA	NA	1619	1	INRAGALT00000014398	1619	1619;1619;1619	lncRNA	lnc	1	1;1;1	INRAGALE00000056524	1619	1619;1619;1619	0	0;0;0	0	0;0;0	NA	NA	NA	NA	NA	NA	NA	NA	NA	NA	NA	NA	lincSSup	LOC420678	ZNRF2	8082	lincSSup	1.1.1	LOC420678	ZNRF2	8082	0.09	0.357462630064317	0	NA	NA	NA	NA	NA	NA	NA	NA	NA	NA	NA	NA	NA	NA	lincSSup	ENSGALG00010019727	ENSGALG00010019727	914	lincSSup	1.1.1	ENSGALG00010019727	ENSGALG00010019727	914	0.34	0.00227488562266682	1	nkil	NA	NA	NA	NA	NA	NA	NA	NA	NA	NA	NA	NA	NA	NA	NA	NA	NA	NA	NA	NA	NA	NA	NA	NA	NA	NA	NA	NA	NA	NA	NA	NA	NA	NA	NA	NA	nkil;brai;crbl;hypt;embr;test;crtx;rtin;pine;denC;kdny;thyr;feat;utri;hert;coln;thym;adip;lymT;duod;jeju;pitu;chor;pvtc;spln;burs;ovry;ileu;bmdm;gizz;lung;pcrs;lymB;hard;cctl;optc;livr;mono;trch;blod;cecm;isth;magn;mscB;skin;thro;uter	6.73;0.81;0.5575;0.4875;0.415;0.39;0.295;0.265;0.225;0.21;0.1975;0.195;0.14;0.125;0.12;0.11;0.0825;0.07;0.07;0.06;0.0575;0.04;0.035;0.0325;0.0325;0.025;0.025;0.0225;0.02;0.02;0.02;0.02;0.015;0.0125;0.01;0.01;0.005;0.005;0.005;0;0;0;0;0;0;0;0	1	16	1	0.95	1	6.73	nkil	0.81	brai	8.31	8	Standard expression	1	nkil	3	8.31;2;Inf	/nkil/brai;crbl;hypt;embr;test;crtx;rtin;pine;denC;kdny;thyr;feat;utri;hert;coln;thym;adip;lymT;duod;jeju;pitu;chor;pvtc;spln;burs;ovry;ileu;bmdm;gizz;lung;pcrs;lymB;hard;cctl;optc/livr;mono;trch	/1/35/3	NA	NA	NA	NA	NA	NA	NA	NA	NA	NA	NA	NA	NA	NA	NA	1	NA	NA	1	NA	NA
INRAGALG00000006787	INRAGALG00000006787	NA	2	41250516	41250937	-	Inra	v2018	lncRNA	lnc	NA	NA	NA	NA	NA	NA	422	1	INRAGALT00000014399	422	422;422;422	lncRNA	lnc	1	1;1;1	INRAGALE00000056525	422	422;422;422	0	0;0;0	0	0;0;0	NA	NA	NA	NA	NA	NA	NA	NA	NA	NA	NA	NA	lincSSdw	DAVISGALG000015064	DAVISGALG000015064	2442	lincSSdw	1.1.1	DAVISGALG000015064	DAVISGALG000015064	2442	0.59	7.7016252420425e-06	1	brai;crtx;crbl;denC	NA	NA	NA	NA	NA	NA	NA	NA	NA	NA	NA	NA	NA	lincSSdw	LOC121109978	LOC121109978	9166	lincSSdw	1.1.1	LOC121109978	LOC121109978	9166	0.11	0.336328594118968	0	NA	NA	NA	NA	NA	NA	NA	NA	NA	NA	NA	NA	NA	NA	NA	NA	NA	NA	NA	NA	NA	NA	NA	NA	NA	NA	NA	NA	NA	NA	NA	NA	NA	NA	NA	NA	NA	nkil;crtx;denC;brai;crbl;hypt;optc;cctl;pcrs;trch;lung;pvtc;adip;blod;bmdm;burs;cecm;chor;coln;duod;embr;feat;gizz;hard;hert;ileu;isth;jeju;kdny;livr;lymB;lymT;magn;mono;mscB;ovry;pine;pitu;rtin;skin;spln;test;thro;thym;thyr;uter;utri	0.84;0.675;0.615;0.565;0.4;0.1475;0.02;0.01;0.01;0.01;0.005;0.005;0;0;0;0;0;0;0;0;0;0;0;0;0;0;0;0;0;0;0;0;0;0;0;0;0;0;0;0;0;0;0;0;0;0;0	1	6	0	0.93	1	0.84	nkil	0.675	crtx	1.24	35	Weak expression	5	nkil;crtx;denC;brai;crbl	5	2.71;7.37;2;2;Inf	/nkil;crtx;denC;brai;crbl/hypt/optc/cctl;pcrs;trch/lung;pvtc	/5/1/1/3/2	NA	NA	NA	NA	NA	NA	NA	NA	NA	NA	NA	NA	NA	NA	NA	NA	NA	NA	1	NA	NA
INRAGALG00000006789	INRAGALG00000006789	NA	2	42058272	42060783	-	Inra	v2018	lncRNA	lnc	NA	NA	NA	NA	NA	NA	2512	1	INRAGALT00000014401	2512	2512;2512;2512	lncRNA	lnc	1	1;1;1	INRAGALE00000056527	2512	2512;2512;2512	0	0;0;0	0	0;0;0	NA	NA	NA	NA	NA	NA	NA	NA	NA	NA	NA	NA	lncgSSinNest	LOC420687	CPNE4	0	lncgSSinNest	1.1.1	LOC420687	CPNE4	0	0	0.990915023784742	0	NA	NA	NA	NA	NA	NA	NA	NA	NA	NA	NA	NA	NA	NA	lincSSdw	INRAGALG00000006790	INRAGALG00000006790	124	lincSSdw	1.1.1	INRAGALG00000006790	INRAGALG00000006790	124	0.71	7.13142956998225e-08	0	NA	NA	NA	NA	NA	NA	NA	NA	NA	NA	NA	NA	NA	NA	NA	NA	NA	NA	NA	NA	NA	NA	NA	NA	NA	NA	NA	NA	NA	NA	NA	NA	NA	NA	NA	NA	NA	denC;test;pcrs;coln;cecm;cctl;lung;optc;thyr;duod;hard;ileu;thym;lymB;adip;blod;bmdm;brai;burs;chor;crbl;crtx;embr;feat;gizz;hert;hypt;isth;jeju;kdny;livr;lymT;magn;mono;mscB;nkil;ovry;pine;pitu;pvtc;rtin;skin;spln;thro;trch;uter;utri	0.07;0.06;0.03;0.025;0.015;0.01;0.01;0.01;0.01;0.0075;0.005;0.005;0.005;0.0025;0;0;0;0;0;0;0;0;0;0;0;0;0;0;0;0;0;0;0;0;0;0;0;0;0;0;0;0;0;0;0;0;0	0	0	0	NA	NA	0.07	denC	0.06	test	1.17	33	Null expression	NA	NA	NA	NA	NA	NA	NA	NA	NA	NA	NA	NA	NA	NA	NA	NA	NA	NA	NA	NA	NA	NA	NA	NA	1	NA	NA
INRAGALG00000006790	INRAGALG00000006790	NA	2	42060907	42062648	-	Inra	v2018	lncRNA	lnc	NA	NA	NA	NA	NA	NA	1742	1	INRAGALT00000014402	1742	1742;1742;1742	lncRNA	lnc	1	1;1;1	INRAGALE00000056528	1742	1742;1742;1742	0	0;0;0	0	0;0;0	NA	NA	NA	NA	NA	NA	NA	NA	NA	NA	NA	NA	lncgSSinNest	LOC420687	CPNE4	0	lncgSSinNest	1.1.1	LOC420687	CPNE4	0	-0.04	0.700508349832648	0	NA	NA	NA	NA	NA	NA	NA	NA	NA	NA	NA	NA	NA	NA	lincSSdw	INRAGALG00000006792	INRAGALG00000006792	7782	lincSSdw	1.1.1	INRAGALG00000006792	INRAGALG00000006792	7782	0.48	0.000266211952368569	0	NA	NA	NA	NA	NA	NA	NA	NA	NA	NA	NA	NA	NA	NA	NA	NA	NA	NA	NA	NA	NA	NA	NA	NA	NA	NA	NA	NA	NA	NA	NA	NA	NA	NA	NA	NA	NA	denC;test;cecm;pcrs;pvtc;cctl;hard;lung;optc;duod;burs;thyr;adip;blod;bmdm;brai;chor;coln;crbl;crtx;embr;feat;gizz;hert;hypt;ileu;isth;jeju;kdny;livr;lymB;lymT;magn;mono;mscB;nkil;ovry;pine;pitu;rtin;skin;spln;thro;thym;trch;uter;utri	0.05;0.03;0.02;0.02;0.0125;0.01;0.01;0.01;0.01;0.0075;0.005;0.005;0;0;0;0;0;0;0;0;0;0;0;0;0;0;0;0;0;0;0;0;0;0;0;0;0;0;0;0;0;0;0;0;0;0;0	0	0	0	NA	NA	0.05	denC	0.03	test	1.67	35	Null expression	NA	NA	NA	NA	NA	NA	NA	NA	NA	NA	NA	NA	NA	NA	NA	NA	NA	NA	NA	NA	NA	NA	NA	NA	1	NA	NA
INRAGALG00000006792	INRAGALG00000006792	NA	2	42070430	42071472	-	Inra	v2018	lncRNA	lnc	NA	NA	NA	NA	NA	NA	1043	1	INRAGALT00000014423	1043	1043;1043;1043	lncRNA	lnc	1	1;1;1	INRAGALE00000056549	1043	1043;1043;1043	0	0;0;0	0	0;0;0	NA	NA	NA	NA	NA	NA	NA	NA	NA	NA	NA	NA	lncgSSinNest	LOC420687	CPNE4	0	lncgSSinNest	1.1.1	LOC420687	CPNE4	0	0.05	0.640636368170145	0	NA	NA	NA	NA	NA	NA	NA	NA	NA	NA	NA	NA	NA	NA	lincDivg	ENSGALG00010019736	ENSGALG00010019736	9309	lincDivg	1.1.1	ENSGALG00010019736	ENSGALG00010019736	9309	0.2	0.129892262772197	0	NA	NA	NA	NA	NA	NA	NA	NA	NA	NA	NA	NA	NA	NA	NA	NA	NA	NA	NA	NA	NA	NA	NA	NA	NA	NA	NA	NA	NA	NA	NA	NA	NA	NA	NA	NA	NA	test;pcrs;cctl;optc;ovry;crtx;denC;thyr;trch;spln;hard;mono;pvtc;thym;adip;blod;bmdm;brai;burs;cecm;chor;coln;crbl;duod;embr;feat;gizz;hert;hypt;ileu;isth;jeju;kdny;livr;lung;lymB;lymT;magn;mscB;nkil;pine;pitu;rtin;skin;thro;uter;utri	0.095;0.05;0.03;0.03;0.03;0.025;0.015;0.015;0.015;0.0125;0.01;0.005;0.005;0.005;0;0;0;0;0;0;0;0;0;0;0;0;0;0;0;0;0;0;0;0;0;0;0;0;0;0;0;0;0;0;0;0;0	0	0	0	NA	NA	0.095	test	0.05	pcrs	1.9	33	Null expression	NA	NA	NA	NA	NA	NA	NA	NA	NA	NA	NA	NA	NA	NA	NA	NA	NA	NA	NA	NA	NA	NA	NA	NA	1	NA	NA
INRAGALG00000006796	INRAGALG00000006796	NA	2	42642308	42643529	+	Inra	v2018	lncRNA	lnc	NA	NA	NA	NA	NA	NA	1222	1	INRAGALT00000014441	1222	1222;1222;1222	lncRNA	lnc	1	1;1;1	INRAGALE00000056847	1222	1222;1222;1222	0	0;0;0	0	0;0;0	NA	NA	NA	NA	NA	NA	NA	NA	NA	NA	NA	NA	lincDivg	LOC776400	CCR8L	6157	lincDivg	1.1.1	LOC776400	CCR8L	6157	0.27	0.0131138899508519	0	NA	NA	NA	NA	NA	NA	NA	NA	NA	NA	NA	NA	NA	NA	lincConv	LOC112531723	LOC112531723	115	lincConv	1.1.1	LOC112531723	LOC112531723	115	0	0.984223080604153	0	NA	NA	NA	NA	NA	NA	NA	NA	NA	NA	NA	NA	NA	NA	NA	NA	NA	NA	NA	NA	NA	NA	NA	NA	NA	NA	NA	NA	NA	NA	NA	NA	NA	NA	NA	NA	NA	spln;thro;thym;adip;coln;denC;mono;thyr;duod;lung;burs;brai;gizz;blod;bmdm;crtx;cecm;lymB;cctl;pcrs;hard;ileu;pvtc;chor;crbl;embr;feat;hert;hypt;isth;jeju;kdny;livr;lymT;magn;mscB;nkil;optc;ovry;pine;pitu;rtin;skin;test;trch;uter;utri	0.305;0.21;0.1825;0.135;0.12;0.105;0.08;0.0675;0.055;0.05;0.045;0.035;0.035;0.03;0.03;0.02;0.015;0.0125;0.01;0.01;0.0075;0.005;0.005;0;0;0;0;0;0;0;0;0;0;0;0;0;0;0;0;0;0;0;0;0;0;0;0	1	6	0	0.9	1	0.305	spln	0.21	thro	1.45	24	Weak expression	23	spln;thro;thym;adip;coln;denC;mono;thyr;duod;lung;burs;brai;gizz;blod;bmdm;crtx;cecm;lymB;cctl;pcrs;hard;ileu;pvtc	1	Inf	/spln;thro;thym;adip;coln;denC;mono;thyr;duod;lung;burs;brai;gizz;blod;bmdm;crtx;cecm;lymB;cctl;pcrs;hard;ileu;pvtc	/23	NA	NA	NA	NA	NA	NA	NA	NA	NA	NA	NA	NA	NA	NA	NA	NA	1	NA	1	NA	NA
INRAGALG00000006797	INRAGALG00000006797	NA	2	42644893	42646194	+	Inra	v2018	lncRNA	lnc	NA	NA	NA	NA	NA	NA	1302	1	INRAGALT00000014442	1302	1302;1302;1302	lncRNA	lnc	1	1;1;1	INRAGALE00000056848	1302	1302;1302;1302	0	0;0;0	0	0;0;0	NA	NA	NA	NA	NA	NA	NA	NA	NA	NA	NA	NA	lincSSup	LOC428452	XCR1	3866	lincSSup	1.1.1	LOC428452	XCR1	3866	0.14	0.174865615619084	0	NA	NA	NA	NA	NA	NA	NA	NA	NA	NA	NA	NA	NA	NA	lncgASexNest	LOC112531723	LOC112531723	0	lncgASexNest	1.1.1	LOC112531723	LOC112531723	0	0.12	0.261902963469581	0	NA	NA	NA	NA	NA	NA	NA	NA	NA	NA	NA	NA	NA	NA	NA	NA	NA	NA	NA	NA	NA	NA	NA	NA	NA	NA	NA	NA	NA	NA	NA	NA	NA	NA	NA	NA	NA	utri;spln;adip;nkil;thyr;chor;thym;burs;coln;pitu;pcrs;feat;duod;thro;cecm;denC;gizz;hard;lung;mono;blod;ileu;cctl;skin;pvtc;trch;uter;bmdm;hert;kdny;brai;crbl;crtx;embr;hypt;isth;jeju;livr;lymB;lymT;magn;mscB;optc;ovry;pine;rtin;test	0.745;0.335;0.26;0.22;0.2075;0.11;0.11;0.1;0.095;0.085;0.08;0.075;0.07;0.065;0.055;0.055;0.05;0.05;0.05;0.04;0.03;0.025;0.02;0.02;0.015;0.015;0.015;0.01;0.01;0.01;0;0;0;0;0;0;0;0;0;0;0;0;0;0;0;0;0	1	8	0	0.92	1	0.745	utri	0.335	spln	2.22	17	Weak expression	1	utri	2	2.22;Inf	/utri/spln;adip;nkil;thyr;chor;thym;burs;coln;pitu;pcrs;feat;duod;thro;cecm;denC;gizz;hard;lung;mono;blod;ileu;cctl;skin;pvtc;trch;uter;bmdm;hert;kdny	/1/29	NA	NA	NA	NA	NA	NA	NA	NA	NA	NA	NA	NA	NA	NA	NA	NA	NA	NA	1	NA	NA
INRAGALG00000006800	INRAGALG00000006800	NA	2	42794204	42812085	+	Inra	v2018	lncRNA	lnc	NA	NA	NA	NA	NA	NA	4020	7	INRAGALT00000014448;INRAGALT00000014449;INRAGALT00000014450;INRAGALT00000014451;INRAGALT00000014452;INRAGALT00000014453;INRAGALT00000014454	4244;2772;5218;2701;4700;4002;4504	2701;4020;5218	lncRNA;lncRNA;lncRNA;lncRNA;lncRNA;lncRNA;lncRNA	lnc;lnc;lnc;lnc;lnc;lnc;lnc	1;4;4;3;2;3;2	1;3;4	INRAGALE00000056873;INRAGALE00000056874,INRAGALE00000056878,INRAGALE00000056882,INRAGALE00000056886;INRAGALE00000056875,INRAGALE00000056877,INRAGALE00000056883,INRAGALE00000056887;INRAGALE00000056876,INRAGALE00000056884,INRAGALE00000056888;INRAGALE00000056879,INRAGALE00000056890;INRAGALE00000056880,INRAGALE00000056885,INRAGALE00000056891;INRAGALE00000056881,INRAGALE00000056889	4244;1669,113,205,785;3424,804,205,785;1711,205,785;3931,769;3028,205,769;3719,785	113;1481;4244	0;3;3;2;1;2;1	0;2;3	0;5537,4453,5123;1880,5664,5123;5664,5123;5139;487,5139;5123	0;4189;5664	NA	NA	NA	NA	NA	NA	NA	NA	NA	NA	NA	NA	lncgASexNest;lncgASexOvlp;lncgASinOvlp;lincDivg	LOC420702;LOC420702;LOC420702;LOC420701	LARS2;LARS2;LARS2;LIMD1	0;0;0;103	lncgASexNest	n.n.n	LOC420702	LARS2	0	0.13	0.195873940422267	0	NA	NA	NA	NA	NA	NA	NA	NA	NA	NA	NA	NA	NA	NA	NA	NA	NA	NA	NA	NA	NA	NA	NA	NA	NA	NA	NA	NA	NA	NA	NA	NA	NA	NA	NA	NA	NA	NA	NA	NA	NA	NA	NA	NA	NA	NA	NA	NA	NA	NA	NA	NA	NA	NA	NA	NA	NA	NA	NA	NA	NA	NA	NA	nkil;blod;rtin;pine;thro;utri;chor;ovry;lymT;feat;test;uter;isth;thyr;bmdm;spln;cecm;lymB;coln;pitu;skin;burs;adip;ileu;denC;magn;hard;jeju;duod;thym;embr;pvtc;hert;pcrs;gizz;lung;livr;mono;trch;brai;cctl;kdny;mscB;crbl;hypt;optc;crtx	6.87;3.885;3.16;3.14;2.715;2.68;2.66;1.965;1.745;1.415;1.41;1.4;1.02;0.875;0.81;0.79;0.77;0.755;0.605;0.56;0.54;0.51;0.34;0.2625;0.255;0.215;0.145;0.14;0.135;0.1125;0.1;0.08;0.07;0.07;0.065;0.065;0.055;0.055;0.055;0.0475;0.03;0.025;0.02;0.0175;0.0175;0.01;0.005	1	31	13	0.78	0	6.87	nkil	3.885	blod	1.77	0	Standard expression	46	nkil;blod;rtin;pine;thro;utri;chor;ovry;lymT;feat;test;uter;isth;thyr;bmdm;spln;cecm;lymB;coln;pitu;skin;burs;adip;ileu;denC;magn;hard;jeju;duod;thym;embr;pvtc;hert;pcrs;gizz;lung;livr;mono;trch;brai;cctl;kdny;mscB;crbl;hypt;optc	2	2;Inf	/nkil;blod;rtin;pine;thro;utri;chor;ovry;lymT;feat;test;uter;isth;thyr;bmdm;spln;cecm;lymB;coln;pitu;skin;burs;adip;ileu;denC;magn;hard;jeju;duod;thym;embr;pvtc;hert;pcrs;gizz;lung;livr;mono;trch;brai;cctl;kdny;mscB;crbl;hypt;optc/crtx	/46/1	NA	NA	NA	NA	NA	NA	NA	NA	NA	NA	NA	NA	NA	NA	NA	NA	NA	NA	1	NA	NA
INRAGALG00000006802	INRAGALG00000006802	NA	2	42895450	42896465	-	Inra	v2018	misc_RNA	mis	NA	NA	NA	NA	NA	NA	1016	1	INRAGALT00000014456	1016	1016;1016;1016	misc_RNA	mis	1	1;1;1	INRAGALE00000056893	1016	1016;1016;1016	0	0;0;0	0	0;0;0	NA	NA	NA	NA	NA	NA	NA	NA	NA	NA	NA	NA	NA	NA	NA	NA	NA	NA	NA	NA	NA	NA	NA	NA	NA	NA	NA	NA	NA	NA	NA	NA	NA	NA	NA	NA	NA	NA	NA	NA	NA	NA	NA	NA	NA	NA	NA	NA	NA	NA	NA	NA	NA	NA	NA	NA	NA	NA	NA	NA	NA	NA	NA	NA	NA	NA	NA	NA	NA	NA	NA	NA	NA	NA	NA	NA	NA	NA	NA	NA	NA	NA	NA	NA	NA	NA	NA	brai;rtin;coln;hypt;test;crbl;pine;ovry;hert;thyr;lung;crtx;duod;embr;optc;pvtc;ileu;spln;pcrs;skin;trch;adip;blod;bmdm;burs;cctl;cecm;chor;denC;feat;gizz;hard;isth;jeju;kdny;livr;lymB;lymT;magn;mono;mscB;nkil;pitu;thro;thym;uter;utri	1.43;0.985;0.84;0.6125;0.6;0.4275;0.33;0.32;0.29;0.23;0.155;0.11;0.065;0.065;0.03;0.03;0.0275;0.0275;0.02;0.01;0.01;0;0;0;0;0;0;0;0;0;0;0;0;0;0;0;0;0;0;0;0;0;0;0;0;0;0	1	12	1	0.9	1	1.43	brai	0.985	rtin	1.45	26	Standard expression	14	brai;rtin;coln;hypt;test;crbl;pine;ovry;hert;thyr;lung;crtx;duod;embr	3	2.17;2;Inf	/brai;rtin;coln;hypt;test;crbl;pine;ovry;hert;thyr;lung;crtx;duod;embr/optc;pvtc;ileu;spln;pcrs/skin;trch	/14/5/2	NA	NA	NA	NA	NA	NA	NA	NA	NA	NA	NA	NA	NA	NA	NA	NA	NA	NA	1	NA	NA
INRAGALG00000006803	INRAGALG00000006803	NA	2	42897226	42897870	-	Inra	v2018	lncRNA	lnc	NA	NA	NA	NA	NA	NA	645	1	INRAGALT00000014457	645	645;645;645	lncRNA	lnc	1	1;1;1	INRAGALE00000056894	645	645;645;645	0	0;0;0	0	0;0;0	NA	NA	NA	NA	NA	NA	NA	NA	NA	NA	NA	NA	lincSSup	LOC420702	LARS2	7865	lincSSup	1.1.1	LOC420702	LARS2	7865	0.21	0.0637602578352119	0	NA	NA	NA	NA	NA	NA	NA	NA	NA	NA	NA	NA	NA	NA	lincSSup	ENSGALG00010019981	ENSGALG00010019981	2473	lincSSup	1.1.1	ENSGALG00010019981	ENSGALG00010019981	2473	0.54	6.46945938676126e-06	0	NA	NA	NA	NA	NA	NA	NA	NA	NA	NA	NA	NA	NA	NA	NA	NA	NA	NA	NA	NA	NA	NA	NA	NA	NA	NA	NA	NA	NA	NA	NA	NA	NA	NA	NA	NA	NA	coln;brai;test;rtin;hypt;lung;crbl;pvtc;crtx;gizz;duod;thyr;optc;ovry;spln;pcrs;trch;hard;mono;adip;blod;bmdm;burs;cctl;cecm;chor;denC;embr;feat;hert;ileu;isth;jeju;kdny;livr;lymB;lymT;magn;mscB;nkil;pine;pitu;skin;thro;thym;uter;utri	1.61;1.23;0.435;0.365;0.285;0.285;0.2125;0.085;0.07;0.07;0.045;0.045;0.02;0.02;0.0175;0.01;0.01;0.005;0.005;0;0;0;0;0;0;0;0;0;0;0;0;0;0;0;0;0;0;0;0;0;0;0;0;0;0;0;0	1	7	2	0.94	1	1.61	coln	1.23	brai	1.31	28	Standard expression	2	coln;brai	5	2.83;2.5;2.25;2;Inf	/coln;brai/test;rtin;hypt;lung;crbl/pvtc;crtx;gizz;duod;thyr/optc;ovry;spln;pcrs;trch/hard;mono	/2/5/5/5/2	NA	NA	NA	NA	NA	NA	NA	NA	NA	NA	NA	NA	NA	NA	NA	NA	1	NA	1	NA	NA
INRAGALG00000006807	INRAGALG00000006807	NA	2	43014095	43015155	-	Inra	v2018	lncRNA	lnc	NA	NA	NA	NA	NA	NA	1061	1	INRAGALT00000014461	1061	1061;1061;1061	lncRNA	lnc	1	1;1;1	INRAGALE00000056901	1061	1061;1061;1061	0	0;0;0	0	0;0;0	NA	NA	NA	NA	NA	NA	NA	NA	NA	NA	NA	NA	lncgASexNest	LOC420703	CDCP1	0	lncgASexNest	1.1.1	LOC420703	CDCP1	0	0.14	0.191054301606915	0	NA	NA	NA	NA	NA	NA	NA	NA	NA	NA	NA	NA	NA	NA	NA	NA	NA	NA	NA	NA	NA	NA	NA	NA	NA	NA	NA	NA	NA	NA	NA	NA	NA	NA	NA	NA	NA	NA	NA	NA	NA	NA	NA	NA	NA	NA	NA	NA	NA	NA	NA	NA	NA	NA	NA	NA	NA	NA	NA	NA	NA	NA	NA	nkil;denC;utri;thro;feat;chor;pine;isth;pitu;crbl;blod;spln;lymB;lung;brai;ileu;duod;hypt;ovry;burs;thyr;adip;coln;optc;skin;gizz;mono;cctl;pcrs;kdny;pvtc;trch;bmdm;cecm;crtx;embr;hard;hert;jeju;livr;lymT;magn;mscB;rtin;test;thym;uter	3.61;0.98;0.475;0.285;0.2825;0.195;0.15;0.105;0.1025;0.0875;0.0775;0.07;0.0625;0.06;0.055;0.0525;0.04;0.04;0.04;0.0375;0.0325;0.02;0.02;0.02;0.02;0.015;0.015;0.01;0.01;0.0075;0.005;0.005;0;0;0;0;0;0;0;0;0;0;0;0;0;0;0	1	9	1	0.96	1	3.61	nkil	0.98	denC	3.68	15	Standard expression	1	nkil	3	3.68;2.06;Inf	/nkil/denC/utri;thro;feat;chor;pine;isth;pitu;crbl;blod;spln;lymB;lung;brai;ileu;duod;hypt;ovry;burs;thyr;adip;coln;optc;skin;gizz;mono;cctl;pcrs;kdny;pvtc;trch	/1/1/30	NA	NA	NA	NA	NA	NA	NA	NA	NA	NA	NA	NA	NA	NA	NA	NA	NA	NA	1	NA	NA
INRAGALG00000006809	INRAGALG00000006809	NA	2	43145963	43147275	+	Inra	v2018	lncRNA	lnc	NA	NA	NA	NA	NA	NA	1313	1	INRAGALT00000014473	1313	1313;1313;1313	lncRNA	lnc	1	1;1;1	INRAGALE00000056954	1313	1313;1313;1313	0	0;0;0	0	0;0;0	NA	NA	NA	NA	NA	NA	NA	NA	NA	NA	NA	NA	lincSSdw	LOC420709	KIAA1143	5153	lincSSdw	1.1.1	LOC420709	KIAA1143	5153	0.23	0.0284789301283354	0	NA	NA	NA	NA	NA	NA	NA	NA	NA	NA	NA	NA	NA	NA	NA	NA	NA	NA	NA	NA	NA	NA	NA	NA	NA	NA	NA	NA	NA	NA	NA	NA	NA	NA	NA	NA	NA	NA	NA	NA	NA	NA	NA	NA	NA	NA	NA	NA	NA	NA	NA	NA	NA	NA	NA	NA	NA	NA	NA	NA	NA	NA	NA	denC;mscB;rtin;test;crtx;hypt;crbl;embr;pcrs;spln;adip;brai;lung;thym;duod;coln;gizz;lymB;ileu;cctl;optc;hert;thyr;trch;burs;kdny;mono;blod;bmdm;cecm;chor;feat;hard;isth;jeju;livr;lymT;magn;nkil;ovry;pine;pitu;pvtc;skin;thro;uter;utri	0.99;0.4;0.3;0.265;0.2;0.1125;0.11;0.105;0.08;0.08;0.05;0.05;0.045;0.045;0.04;0.03;0.03;0.0275;0.025;0.02;0.02;0.01;0.01;0.01;0.005;0.005;0.005;0;0;0;0;0;0;0;0;0;0;0;0;0;0;0;0;0;0;0;0	1	8	0	0.94	1	0.99	denC	0.4	mscB	2.47	20	Weak expression	1	denC	4	2.47;2;2;Inf	/denC/mscB;rtin;test;crtx;hypt;crbl;embr;pcrs;spln;adip;brai;lung;thym;duod;coln;gizz;lymB;ileu;cctl;optc/hert;thyr;trch/burs;kdny;mono	/1/20/3/3	NA	NA	NA	NA	NA	NA	NA	NA	NA	NA	NA	NA	NA	NA	NA	NA	NA	NA	1	NA	NA
INRAGALG00000006814	INRAGALG00000006814	NA	2	43608246	43609241	+	Inra	v2018	lncRNA	lnc	NA	NA	NA	NA	NA	NA	659	1	INRAGALT00000014492	659	659;659;659	lncRNA	lnc	2	2;2;2	INRAGALE00000057028,INRAGALE00000057029	434,225	225;330;434	1	1;1;1	338	338;338;338	NA	NA	NA	NA	NA	NA	NA	NA	NA	NA	NA	NA	lncgSSinOvlp	LOC420714	TRAK1	0	lncgSSinOvlp	1.1.1	LOC420714	TRAK1	0	0.15	0.139435661307966	0	NA	NA	NA	NA	NA	NA	NA	NA	NA	NA	NA	NA	NA	NA	lincDivg	DAVISGALG000015090	DAVISGALG000015090	3773	lincDivg	1.1.1	DAVISGALG000015090	DAVISGALG000015090	3773	-0.17	0.156308505779362	0	NA	NA	NA	NA	NA	NA	NA	NA	NA	NA	NA	NA	NA	NA	NA	NA	NA	NA	NA	NA	NA	NA	NA	NA	NA	NA	NA	NA	NA	NA	NA	NA	NA	NA	NA	NA	NA	utri;pine;uter;isth;coln;rtin;chor;cecm;feat;magn;jeju;thym;pvtc;pitu;hard;ovry;bmdm;mono;lymB;spln;blod;brai;test;burs;gizz;kdny;crtx;hert;trch;crbl;cctl;duod;ileu;mscB;optc;pcrs;thyr;adip;denC;embr;hypt;livr;lung;lymT;nkil;skin;thro	4.84;3.97;3.95;3.775;1.485;1.195;1.035;0.98;0.9225;0.895;0.87;0.7575;0.73;0.6475;0.6275;0.33;0.325;0.29;0.1175;0.0775;0.075;0.07;0.06;0.0525;0.05;0.0475;0.035;0.02;0.02;0.015;0.01;0.01;0.01;0.01;0.01;0.01;0.01;0;0;0;0;0;0;0;0;0;0	1	19	7	0.84	0	4.84	utri	3.97	pine	1.22	10	Standard expression	4	utri;pine;uter;isth	3	2.54;2.47;Inf	/utri;pine;uter;isth/coln;rtin;chor;cecm;feat;magn;jeju;thym;pvtc;pitu;hard;ovry;bmdm;mono/lymB;spln;blod;brai;test;burs;gizz;kdny;crtx;hert;trch;crbl;cctl;duod;ileu;mscB;optc;pcrs;thyr	/4/14/19	NA	NA	NA	NA	NA	NA	NA	NA	NA	NA	NA	NA	NA	NA	NA	1	1	NA	1	NA	NA
INRAGALG00000006815	INRAGALG00000006815	NA	2	43848491	43852124	-	Inra	v2018	lncRNA	lnc	NA	NA	NA	NA	NA	NA	3634	1	INRAGALT00000014493	3634	3634;3634;3634	lncRNA	lnc	1	1;1;1	INRAGALE00000057030	3634	3634;3634;3634	0	0;0;0	0	0;0;0	NA	NA	NA	NA	NA	NA	NA	NA	NA	NA	NA	NA	lincSSdw	LOC420715	EIF1B	31959	lincSSdw	1.1.1	LOC420715	EIF1B	31959	0.11	0.314897320769651	0	NA	NA	NA	NA	NA	NA	NA	NA	NA	NA	NA	NA	NA	NA	lincConv	ENSGALG00010019995	ENSGALG00010019995	5876	lincConv	1.1.1	ENSGALG00010019995	ENSGALG00010019995	5876	0.5	5.32328091929844e-05	1	denC	NA	NA	NA	NA	NA	NA	NA	NA	NA	NA	NA	NA	NA	NA	NA	NA	NA	NA	NA	NA	NA	NA	NA	NA	NA	NA	NA	NA	NA	NA	NA	NA	NA	NA	NA	NA	denC;utri;rtin;test;crtx;blod;pcrs;coln;crbl;lung;thym;hypt;cctl;feat;jeju;skin;thyr;adip;cecm;gizz;ileu;lymB;pvtc;spln;trch;duod;bmdm;brai;burs;chor;embr;hard;hert;isth;kdny;livr;lymT;magn;mono;mscB;nkil;optc;ovry;pine;pitu;thro;uter	1.28;0.115;0.11;0.08;0.07;0.05;0.04;0.02;0.02;0.02;0.015;0.0125;0.01;0.01;0.01;0.01;0.01;0.005;0.005;0.005;0.005;0.005;0.005;0.005;0.005;0.0025;0;0;0;0;0;0;0;0;0;0;0;0;0;0;0;0;0;0;0;0;0	1	3	1	0.98	1	1.28	denC	0.115	utri	11.13	21	Standard expression	1	denC	5	11.13;2;2;2;Inf	/denC/utri;rtin;test;crtx;blod;pcrs/coln;crbl;lung;thym;hypt;cctl;feat;jeju;skin;thyr/adip;cecm;gizz;ileu;lymB;pvtc;spln;trch/duod	/1/6/10/8/1	NA	NA	NA	NA	NA	NA	NA	NA	NA	NA	NA	NA	NA	NA	NA	NA	NA	NA	1	NA	NA
INRAGALG00000006816	INRAGALG00000006816	NA	2	43853033	43853569	-	Inra	v2018	lncRNA	lnc	NA	NA	NA	NA	NA	NA	537	1	INRAGALT00000014494	537	537;537;537	lncRNA	lnc	1	1;1;1	INRAGALE00000057031	537	537;537;537	0	0;0;0	0	0;0;0	NA	NA	NA	NA	NA	NA	NA	NA	NA	NA	NA	NA	lincSSdw	LOC420715	EIF1B	30514	lincSSdw	1.1.1	LOC420715	EIF1B	30514	-0.1	0.390694640048821	0	NA	NA	NA	NA	NA	NA	NA	NA	NA	NA	NA	NA	NA	NA	lincSSdw	INRAGALG00000006819	INRAGALG00000006819	7207	lincSSdw	1.1.1	INRAGALG00000006819	INRAGALG00000006819	7207	0.24	0.0850833536529862	1	denC	NA	NA	NA	NA	NA	NA	NA	NA	NA	NA	NA	NA	NA	NA	NA	NA	NA	NA	NA	NA	NA	NA	NA	NA	NA	NA	NA	NA	NA	NA	NA	NA	NA	NA	NA	NA	denC;test;pcrs;crtx;cctl;lung;hard;pvtc;trch;adip;blod;bmdm;brai;burs;cecm;chor;coln;crbl;duod;embr;feat;gizz;hert;hypt;ileu;isth;jeju;kdny;livr;lymB;lymT;magn;mono;mscB;nkil;optc;ovry;pine;pitu;rtin;skin;spln;thro;thym;thyr;uter;utri	0.585;0.14;0.08;0.055;0.01;0.01;0.005;0.005;0.005;0;0;0;0;0;0;0;0;0;0;0;0;0;0;0;0;0;0;0;0;0;0;0;0;0;0;0;0;0;0;0;0;0;0;0;0;0;0	1	2	0	0.99	1	0.585	denC	0.14	test	4.18	38	Weak expression	1	denC	4	4.18;5.5;2;Inf	/denC/test;pcrs;crtx/cctl;lung/hard;pvtc;trch	/1/3/2/3	NA	NA	NA	NA	NA	NA	NA	NA	NA	NA	NA	NA	NA	NA	NA	NA	NA	NA	1	NA	NA
INRAGALG00000006817	INRAGALG00000006817	NA	2	43853694	43854636	-	Inra	v2018	lncRNA	lnc	NA	NA	NA	NA	NA	NA	943	1	INRAGALT00000014495	943	943;943;943	lncRNA	lnc	1	1;1;1	INRAGALE00000057032	943	943;943;943	0	0;0;0	0	0;0;0	NA	NA	NA	NA	NA	NA	NA	NA	NA	NA	NA	NA	lincSSdw	LOC420715	EIF1B	29447	lincSSdw	1.1.1	LOC420715	EIF1B	29447	-0.01	0.924071653654671	0	NA	NA	NA	NA	NA	NA	NA	NA	NA	NA	NA	NA	NA	NA	lincSSdw	INRAGALG00000006819	INRAGALG00000006819	6140	lincSSdw	1.1.1	INRAGALG00000006819	INRAGALG00000006819	6140	0.62	7.10985324497711e-06	1	denC	NA	NA	NA	NA	NA	NA	NA	NA	NA	NA	NA	NA	NA	NA	NA	NA	NA	NA	NA	NA	NA	NA	NA	NA	NA	NA	NA	NA	NA	NA	NA	NA	NA	NA	NA	NA	denC;coln;pcrs;hypt;lung;thyr;adip;blod;bmdm;brai;burs;cctl;cecm;chor;crbl;crtx;duod;embr;feat;gizz;hard;hert;ileu;isth;jeju;kdny;livr;lymB;lymT;magn;mono;mscB;nkil;optc;ovry;pine;pitu;pvtc;rtin;skin;spln;test;thro;thym;trch;uter;utri	2.51;0.085;0.02;0.01;0.005;0.005;0;0;0;0;0;0;0;0;0;0;0;0;0;0;0;0;0;0;0;0;0;0;0;0;0;0;0;0;0;0;0;0;0;0;0;0;0;0;0;0;0	1	1	1	1	1	2.51	denC	0.085	coln	29.53	41	Standard expression	1	denC	5	29.53;4.25;2;2;Inf	/denC/coln/pcrs/hypt/lung;thyr	/1/1/1/1/2	NA	NA	NA	NA	NA	NA	NA	NA	NA	NA	NA	NA	NA	NA	NA	NA	NA	NA	1	NA	NA
INRAGALG00000006818	INRAGALG00000006818	NA	2	43857763	43858051	-	Inra	v2018	misc_RNA	mis	NA	NA	NA	NA	NA	NA	289	1	INRAGALT00000014496	289	289;289;289	misc_RNA	mis	1	1;1;1	INRAGALE00000057033	289	289;289;289	0	0;0;0	0	0;0;0	NA	NA	NA	NA	NA	NA	NA	NA	NA	NA	NA	NA	NA	NA	NA	NA	NA	NA	NA	NA	NA	NA	NA	NA	NA	NA	NA	NA	NA	NA	NA	NA	NA	NA	NA	NA	NA	NA	NA	NA	NA	NA	NA	NA	NA	NA	NA	NA	NA	NA	NA	NA	NA	NA	NA	NA	NA	NA	NA	NA	NA	NA	NA	NA	NA	NA	NA	NA	NA	NA	NA	NA	NA	NA	NA	NA	NA	NA	NA	NA	NA	NA	NA	NA	NA	NA	NA	denC;adip;blod;bmdm;brai;burs;cctl;cecm;chor;coln;crbl;crtx;duod;embr;feat;gizz;hard;hert;hypt;ileu;isth;jeju;kdny;livr;lung;lymB;lymT;magn;mono;mscB;nkil;optc;ovry;pcrs;pine;pitu;pvtc;rtin;skin;spln;test;thro;thym;thyr;trch;uter;utri	0.875;0;0;0;0;0;0;0;0;0;0;0;0;0;0;0;0;0;0;0;0;0;0;0;0;0;0;0;0;0;0;0;0;0;0;0;0;0;0;0;0;0;0;0;0;0;0	0	1	0	1	1	0.875	denC	0	adip	Inf	46	Weak expression	1	denC	1	Inf	/denC	/1	NA	NA	NA	NA	NA	NA	NA	NA	NA	NA	NA	NA	NA	NA	NA	NA	NA	NA	1	NA	NA
INRAGALG00000006819	INRAGALG00000006819	NA	2	43860776	43861919	-	Inra	v2018	lncRNA	lnc	NA	NA	NA	NA	NA	NA	1144	1	INRAGALT00000014497	1144	1144;1144;1144	lncRNA	lnc	1	1;1;1	INRAGALE00000057034	1144	1144;1144;1144	0	0;0;0	0	0;0;0	NA	NA	NA	NA	NA	NA	NA	NA	NA	NA	NA	NA	lincSSdw	LOC420715	EIF1B	22164	lincSSdw	1.1.1	LOC420715	EIF1B	22164	0	1	0	NA	NA	NA	NA	NA	NA	NA	NA	NA	NA	NA	NA	NA	NA	lincDivg	ENSGALG00010019762	ENSGALG00010019762	298	lincDivg	1.1.1	ENSGALG00010019762	ENSGALG00010019762	298	0.48	0.000552692372027389	0	NA	NA	NA	NA	NA	NA	NA	NA	NA	NA	NA	NA	NA	NA	NA	NA	NA	NA	NA	NA	NA	NA	NA	NA	NA	NA	NA	NA	NA	NA	NA	NA	NA	NA	NA	NA	NA	denC;utri;blod;optc;pcrs;hypt;lung;thyr;adip;bmdm;brai;burs;cctl;cecm;chor;coln;crbl;crtx;duod;embr;feat;gizz;hard;hert;ileu;isth;jeju;kdny;livr;lymB;lymT;magn;mono;mscB;nkil;ovry;pine;pitu;pvtc;rtin;skin;spln;test;thro;thym;trch;uter	0.56;0.095;0.0275;0.01;0.01;0.0075;0.005;0.005;0;0;0;0;0;0;0;0;0;0;0;0;0;0;0;0;0;0;0;0;0;0;0;0;0;0;0;0;0;0;0;0;0;0;0;0;0;0;0	1	1	0	0.99	1	0.56	denC	0.095	utri	5.89	39	Weak expression	1	denC	4	5.89;3.45;2.75;Inf	/denC/utri/blod/optc;pcrs;hypt;lung;thyr	/1/1/1/5	NA	NA	NA	NA	NA	NA	NA	NA	NA	NA	NA	NA	NA	NA	NA	NA	NA	NA	1	NA	NA
INRAGALG00000006820	INRAGALG00000006820	NA	2	43865801	43867582	-	Inra	v2018	lncRNA	lnc	NA	NA	NA	NA	NA	NA	1782	1	INRAGALT00000014498	1782	1782;1782;1782	lncRNA	lnc	1	1;1;1	INRAGALE00000057035	1782	1782;1782;1782	0	0;0;0	0	0;0;0	NA	NA	NA	NA	NA	NA	NA	NA	NA	NA	NA	NA	lincSSdw	LOC420715	EIF1B	16501	lincSSdw	1.1.1	LOC420715	EIF1B	16501	0.05	0.637334621553795	0	NA	NA	NA	NA	NA	NA	NA	NA	NA	NA	NA	NA	NA	NA	lincConv	ENSGALG00010019762	ENSGALG00010019762	1693	lincConv	1.1.1	ENSGALG00010019762	ENSGALG00010019762	1693	0.6	1.12940054639694e-05	0	NA	NA	NA	NA	NA	NA	NA	NA	NA	NA	NA	NA	NA	NA	NA	NA	NA	NA	NA	NA	NA	NA	NA	NA	NA	NA	NA	NA	NA	NA	NA	NA	NA	NA	NA	NA	NA	denC;utri;blod;lung;lymB;coln;test;pcrs;hard;hypt;thyr;adip;bmdm;brai;burs;cctl;cecm;chor;crbl;crtx;duod;embr;feat;gizz;hert;ileu;isth;jeju;kdny;livr;lymT;magn;mono;mscB;nkil;optc;ovry;pine;pitu;pvtc;rtin;skin;spln;thro;thym;trch;uter	2.44;0.055;0.045;0.025;0.0225;0.02;0.015;0.01;0.005;0.005;0.005;0;0;0;0;0;0;0;0;0;0;0;0;0;0;0;0;0;0;0;0;0;0;0;0;0;0;0;0;0;0;0;0;0;0;0;0	1	1	1	1	1	2.44	denC	0.055	utri	44.36	36	Standard expression	1	denC	3	44.36;2;Inf	/denC/utri;blod;lung;lymB;coln;test;pcrs/hard;hypt;thyr	/1/7/3	NA	NA	NA	NA	NA	NA	NA	NA	NA	NA	NA	NA	NA	NA	NA	NA	NA	NA	1	NA	NA
INRAGALG00000006821	INRAGALG00000006821	NA	2	43867896	43868864	-	Inra	v2018	lncRNA	lnc	NA	NA	NA	NA	NA	NA	969	1	INRAGALT00000014499	969	969;969;969	lncRNA	lnc	1	1;1;1	INRAGALE00000057036	969	969;969;969	0	0;0;0	0	0;0;0	NA	NA	NA	NA	NA	NA	NA	NA	NA	NA	NA	NA	lincSSdw	LOC420715	EIF1B	15219	lincSSdw	1.1.1	LOC420715	EIF1B	15219	-0.02	0.860754652741941	0	NA	NA	NA	NA	NA	NA	NA	NA	NA	NA	NA	NA	NA	NA	lncgASexCont	INRAGALG00000006822	INRAGALG00000006822	0	lncgASexCont	1.1.1	INRAGALG00000006822	INRAGALG00000006822	0	0.46	0.000801698281103618	1	denC	NA	NA	NA	NA	NA	NA	NA	NA	NA	NA	NA	NA	NA	NA	NA	NA	NA	NA	NA	NA	NA	NA	NA	NA	NA	NA	NA	NA	NA	NA	NA	NA	NA	NA	NA	NA	denC;test;blod;thym;lymB;jeju;lung;cctl;crbl;duod;hypt;pcrs;thyr;adip;bmdm;brai;burs;cecm;chor;coln;crtx;embr;feat;gizz;hard;hert;ileu;isth;kdny;livr;lymT;magn;mono;mscB;nkil;optc;ovry;pine;pitu;pvtc;rtin;skin;spln;thro;trch;uter;utri	4.585;0.17;0.05;0.035;0.02;0.0175;0.0125;0.01;0.01;0.01;0.01;0.01;0.01;0;0;0;0;0;0;0;0;0;0;0;0;0;0;0;0;0;0;0;0;0;0;0;0;0;0;0;0;0;0;0;0;0;0	1	2	1	1	1	4.585	denC	0.17	test	26.97	34	Standard expression	1	denC	3	26.97;3.4;Inf	/denC/test/blod;thym;lymB;jeju;lung;cctl;crbl;duod;hypt;pcrs;thyr	/1/1/11	NA	NA	NA	NA	NA	NA	NA	NA	NA	NA	NA	NA	NA	NA	NA	NA	NA	NA	1	NA	NA
INRAGALG00000006822	INRAGALG00000006822	NA	2	43867896	43868864	+	Inra	v2018	lncRNA	lnc	NA	NA	NA	NA	NA	NA	969	1	INRAGALT00000014500	969	969;969;969	lncRNA	lnc	1	1;1;1	INRAGALE00000057037	969	969;969;969	0	0;0;0	0	0;0;0	NA	NA	NA	NA	NA	NA	NA	NA	NA	NA	NA	NA	lincConv	LOC420715	EIF1B	15219	lincConv	1.1.1	LOC420715	EIF1B	15219	-0.32	0.00690793985811636	0	NA	NA	NA	NA	NA	NA	NA	NA	NA	NA	NA	NA	NA	NA	lincDivg	INRAGALG00000006819	INRAGALG00000006819	5977	lincDivg	1.1.1	INRAGALG00000006819	INRAGALG00000006819	5977	0.21	0.132250015396223	1	denC	NA	NA	NA	NA	NA	NA	NA	NA	NA	NA	NA	NA	NA	NA	NA	NA	NA	NA	NA	NA	NA	NA	NA	NA	NA	NA	NA	NA	NA	NA	NA	NA	NA	NA	NA	NA	denC;pcrs;cctl;lymB;mono;thym;adip;blod;bmdm;brai;burs;cecm;chor;coln;crbl;crtx;duod;embr;feat;gizz;hard;hert;hypt;ileu;isth;jeju;kdny;livr;lung;lymT;magn;mscB;nkil;optc;ovry;pine;pitu;pvtc;rtin;skin;spln;test;thro;thyr;trch;uter;utri	0.1;0.02;0.01;0.01;0.01;0.005;0;0;0;0;0;0;0;0;0;0;0;0;0;0;0;0;0;0;0;0;0;0;0;0;0;0;0;0;0;0;0;0;0;0;0;0;0;0;0;0;0	1	1	0	0.99	1	0.1	denC	0.02	pcrs	5	41	Weak expression	1	denC	4	5;2;2;Inf	/denC/pcrs/cctl;lymB;mono/thym	/1/1/3/1	NA	NA	NA	NA	NA	NA	NA	NA	NA	NA	NA	NA	NA	NA	NA	NA	NA	NA	1	NA	NA
INRAGALG00000006823	INRAGALG00000006823	NA	2	43878328	43879356	-	Inra	v2018	lncRNA	lnc	NA	NA	NA	NA	NA	NA	490	1	INRAGALT00000014501	490	490;490;490	lncRNA	lnc	2	2;2;2	INRAGALE00000057038,INRAGALE00000057039	328,162	162;245;328	1	1;1;1	1028	1028;1028;1028	NA	NA	NA	NA	NA	NA	NA	NA	NA	NA	NA	NA	lincSSdw	LOC420715	EIF1B	4727	lincSSdw	1.1.1	LOC420715	EIF1B	4727	-0.17	0.149686108205605	0	NA	NA	NA	NA	NA	NA	NA	NA	NA	NA	NA	NA	NA	NA	lincSSup	INRAGALG00000006821	INRAGALG00000006821	9464	lincSSup	1.1.1	INRAGALG00000006821	INRAGALG00000006821	9464	0.29	0.028415783833929	1	denC	NA	NA	NA	NA	NA	NA	NA	NA	NA	NA	NA	NA	NA	NA	NA	NA	NA	NA	NA	NA	NA	NA	NA	NA	NA	NA	NA	NA	NA	NA	NA	NA	NA	NA	NA	NA	denC;thym;crtx;lymB;mono;hypt;pvtc;optc;pcrs;trch;adip;blod;bmdm;brai;burs;cctl;cecm;chor;coln;crbl;duod;embr;feat;gizz;hard;hert;ileu;isth;jeju;kdny;livr;lung;lymT;magn;mscB;nkil;ovry;pine;pitu;rtin;skin;spln;test;thro;thyr;uter;utri	0.28;0.2575;0.05;0.0475;0.03;0.0225;0.02;0.01;0.01;0.005;0;0;0;0;0;0;0;0;0;0;0;0;0;0;0;0;0;0;0;0;0;0;0;0;0;0;0;0;0;0;0;0;0;0;0;0;0	1	2	0	0.96	1	0.28	denC	0.2575	thym	1.09	37	Weak expression	2	denC;thym	4	5.15;2;2;Inf	/denC;thym/crtx;lymB;mono;hypt;pvtc/optc;pcrs/trch	/2/5/2/1	NA	NA	NA	NA	NA	NA	NA	NA	NA	NA	NA	NA	NA	NA	NA	NA	NA	NA	1	NA	NA
INRAGALG00000006824	INRAGALG00000006824	NA	2	43891306	43892068	+	Inra	v2018	lncRNA	lnc	NA	NA	NA	NA	NA	NA	763	1	INRAGALT00000014502	763	763;763;763	lncRNA	lnc	1	1;1;1	INRAGALE00000057040	763	763;763;763	0	0;0;0	0	0;0;0	NA	NA	NA	NA	NA	NA	NA	NA	NA	NA	NA	NA	lncgASexNest	LOC124417712	LOC124417712	0	lncgASexNest	1.1.1	LOC124417712	LOC124417712	0	0.1	0.356758300967322	1	test	NA	NA	NA	NA	NA	NA	NA	NA	NA	NA	NA	NA	NA	NA	NA	NA	NA	NA	NA	NA	NA	NA	NA	NA	NA	NA	NA	NA	NA	NA	NA	NA	NA	NA	NA	NA	NA	NA	NA	NA	NA	NA	NA	NA	NA	NA	NA	NA	NA	NA	NA	NA	NA	NA	NA	NA	NA	NA	NA	NA	NA	NA	test;denC;uter;spln;trch;hypt;blod;kdny;coln;mscB;burs;skin;pitu;thyr;pvtc;duod;crtx;embr;crbl;thym;feat;ileu;bmdm;livr;lung;pcrs;gizz;hert;optc;ovry;lymB;adip;brai;cctl;cecm;chor;hard;isth;jeju;lymT;magn;mono;nkil;pine;rtin;thro;utri	2.32;0.785;0.33;0.1875;0.18;0.1675;0.12;0.1125;0.1;0.1;0.0925;0.09;0.0825;0.0825;0.075;0.0675;0.055;0.05;0.045;0.04;0.0375;0.0375;0.03;0.025;0.0225;0.02;0.01;0.01;0.01;0.01;0.0075;0;0;0;0;0;0;0;0;0;0;0;0;0;0;0;0	1	10	1	0.95	1	2.32	test	0.785	denC	2.96	16	Standard expression	1	test	4	2.96;2.38;2;Inf	/test/denC/uter;spln;trch;hypt;blod;kdny;coln;mscB;burs;skin;pitu;thyr;pvtc;duod;crtx;embr;crbl;thym;feat;ileu;bmdm;livr;lung;pcrs/gizz;hert;optc;ovry;lymB	/1/1/24/5	NA	NA	NA	NA	NA	NA	NA	NA	NA	NA	NA	NA	NA	NA	NA	NA	NA	NA	1	NA	NA
INRAGALG00000006826	INRAGALG00000006826	NA	2	44218804	44219697	+	Inra	v2018	protein_coding	pcg	NA	NA	NA	NA	NA	NA	894	1	INRAGALT00000014504	894	894;894;894	protein_coding	pcg	1	1;1;1	INRAGALE00000057042	894	894;894;894	0	0;0;0	0	0;0;0	NA	NA	NA	NA	NA	NA	NA	NA	NA	NA	NA	NA	NA	NA	NA	NA	NA	NA	NA	NA	NA	NA	NA	NA	NA	lincSSup	LOC428456	TMC2	4088	lincSSup	1.1.1	LOC428456	TMC2	4088	0.37	0.0020344095380987	0	NA	NA	NA	NA	NA	NA	NA	NA	NA	NA	NA	NA	NA	NA	NA	NA	NA	NA	NA	NA	NA	NA	NA	NA	NA	NA	NA	NA	NA	NA	NA	NA	NA	NA	NA	NA	NA	NA	NA	NA	NA	NA	NA	NA	NA	NA	NA	NA	NA	NA	thym;blod;nkil;test;adip;cecm;thyr;jeju;chor;pcrs;coln;denC;spln;utri;feat;duod;gizz;ileu;optc;lung;uter;burs;cctl;crtx;crbl;ovry;trch;bmdm;hypt;hard;lymB;pvtc;kdny;mono;brai;embr;hert;isth;livr;lymT;magn;mscB;pine;pitu;rtin;skin;thro	0.57;0.48;0.4;0.38;0.295;0.285;0.2275;0.175;0.17;0.17;0.155;0.145;0.1375;0.135;0.1225;0.1125;0.1;0.0925;0.09;0.065;0.065;0.06;0.06;0.055;0.05;0.045;0.045;0.04;0.04;0.03;0.03;0.025;0.02;0.02;0;0;0;0;0;0;0;0;0;0;0;0;0	1	17	0	0.81	0	0.57	thym	0.48	blod	1.19	13	Weak expression	34	thym;blod;nkil;test;adip;cecm;thyr;jeju;chor;pcrs;coln;denC;spln;utri;feat;duod;gizz;ileu;optc;lung;uter;burs;cctl;crtx;crbl;ovry;trch;bmdm;hypt;hard;lymB;pvtc;kdny;mono	1	Inf	/thym;blod;nkil;test;adip;cecm;thyr;jeju;chor;pcrs;coln;denC;spln;utri;feat;duod;gizz;ileu;optc;lung;uter;burs;cctl;crtx;crbl;ovry;trch;bmdm;hypt;hard;lymB;pvtc;kdny;mono	/34	NA	NA	NA	NA	NA	NA	NA	NA	NA	NA	NA	NA	NA	NA	NA	NA	NA	NA	1	NA	NA
INRAGALG00000006828	INRAGALG00000006828	NA	2	44270844	44276432	-	Inra	v2018	lncRNA	lnc	NA	NA	NA	NA	NA	NA	5380	2	INRAGALT00000014506;INRAGALT00000014507	5170;5589	5170;5380;5589	lncRNA;lncRNA	lnc;lnc	2;1	1;2;2	INRAGALE00000057044,INRAGALE00000057046;INRAGALE00000057045	4984,186;5589	186;3586;5589	1;0	0;0;1	5584;0	0;2792;5584	NA	NA	NA	NA	NA	NA	NA	NA	NA	NA	NA	NA	lincSSup	LOC395181	RPSAP58	236	lincSSup	n.1.1	LOC395181	RPSAP58	236	0.24	0.0195014338185568	0	NA	NA	NA	NA	NA	NA	NA	NA	NA	NA	NA	NA	NA	NA	lncgASexCont	ENSGALG00010019770	ENSGALG00010019770	0	lncgASexCont	n.1.1	ENSGALG00010019770	ENSGALG00010019770	0	0.17	0.171811845373081	1	NA	NA	NA	NA	NA	NA	NA	NA	NA	NA	NA	NA	NA	NA	NA	NA	NA	NA	NA	NA	NA	NA	NA	NA	NA	NA	NA	NA	NA	NA	NA	NA	NA	NA	NA	NA	NA	lymT;thro;lymB;denC;rtin;test;pine;lung;chor;blod;utri;brai;burs;feat;hert;pcrs;kdny;spln;duod;pitu;thyr;crbl;ileu;thym;bmdm;cctl;gizz;mono;skin;pvtc;hard;jeju;livr;ovry;trch;adip;cecm;coln;crtx;embr;hypt;isth;magn;mscB;nkil;optc;uter	0.635;0.285;0.185;0.15;0.13;0.13;0.09;0.07;0.065;0.0575;0.05;0.045;0.0425;0.04;0.04;0.04;0.03;0.025;0.0225;0.02;0.02;0.0175;0.015;0.0125;0.01;0.01;0.01;0.01;0.01;0.0075;0.005;0.005;0.005;0.005;0.005;0;0;0;0;0;0;0;0;0;0;0;0	1	6	0	0.93	1	0.635	lymT	0.285	thro	2.23	12	Weak expression	1	lymT	2	2.23;Inf	/lymT/thro;lymB;denC;rtin;test;pine;lung;chor;blod;utri;brai;burs;feat;hert;pcrs;kdny;spln;duod;pitu;thyr;crbl;ileu;thym;bmdm;cctl;gizz;mono;skin;pvtc;hard;jeju;livr;ovry;trch	/1/34	NA	NA	NA	NA	NA	NA	NA	NA	NA	NA	NA	NA	NA	NA	NA	NA	1	NA	1	NA	NA
INRAGALG00000006830	INRAGALG00000006830	NA	2	44296825	44297582	+	Inra	v2018	lncRNA	lnc	NA	NA	NA	NA	NA	NA	758	1	INRAGALT00000014510	758	758;758;758	lncRNA	lnc	1	1;1;1	INRAGALE00000057052	758	758;758;758	0	0;0;0	0	0;0;0	NA	NA	NA	NA	NA	NA	NA	NA	NA	NA	NA	NA	lincSSup	LOC420719	CX3CR1	3899	lincSSup	1.1.1	LOC420719	CX3CR1	3899	0.39	0.000383624770814823	0	NA	NA	NA	NA	NA	NA	NA	NA	NA	NA	NA	NA	NA	NA	lincSSdw	INRAGALG00000102063	INRAGALG00000102063	1463	lincSSdw	1.1.1	INRAGALG00000102063	INRAGALG00000102063	1463	0.78	2.80045696322376e-11	1	lymT;thro	NA	NA	NA	NA	NA	NA	NA	NA	NA	NA	NA	NA	NA	NA	NA	NA	NA	NA	NA	NA	NA	NA	NA	NA	NA	NA	NA	NA	NA	NA	NA	NA	NA	NA	NA	NA	thro;lymT;test;thym;lymB;coln;spln;duod;lung;cecm;ileu;thyr;adip;pcrs;cctl;gizz;hard;pvtc;skin;trch;mono;blod;bmdm;brai;burs;chor;crbl;crtx;denC;embr;feat;hert;hypt;isth;jeju;kdny;livr;magn;mscB;nkil;optc;ovry;pine;pitu;rtin;uter;utri	0.79;0.52;0.29;0.2675;0.2;0.13;0.1275;0.1075;0.105;0.08;0.08;0.065;0.045;0.04;0.03;0.025;0.025;0.01;0.01;0.01;0.005;0;0;0;0;0;0;0;0;0;0;0;0;0;0;0;0;0;0;0;0;0;0;0;0;0;0	1	9	0	0.93	1	0.79	thro	0.52	lymT	1.52	26	Weak expression	17	thro;lymT;test;thym;lymB;coln;spln;duod;lung;cecm;ileu;thyr;adip;pcrs;cctl;gizz;hard	3	2.5;2;Inf	/thro;lymT;test;thym;lymB;coln;spln;duod;lung;cecm;ileu;thyr;adip;pcrs;cctl;gizz;hard/pvtc;skin;trch/mono	/17/3/1	NA	NA	NA	NA	NA	NA	NA	NA	NA	NA	NA	NA	NA	NA	NA	NA	1	NA	1	NA	NA
INRAGALG00000006832	INRAGALG00000006832	NA	2	44331348	44331994	-	Inra	v2018	lncRNA	lnc	NA	NA	NA	NA	NA	NA	647	1	INRAGALT00000014512	647	647;647;647	lncRNA	lnc	1	1;1;1	INRAGALE00000057057	647	647;647;647	0	0;0;0	0	0;0;0	NA	NA	NA	NA	NA	NA	NA	NA	NA	NA	NA	NA	lincSSdw	LOC420720	GLB1	6201	lincSSdw	1.1.1	LOC420720	GLB1	6201	0.32	0.00199007718761092	0	NA	NA	NA	NA	NA	NA	NA	NA	NA	NA	NA	NA	NA	NA	lincSSup	INRAGALG00000102403	INRAGALG00000102403	261	lincSSup	1.1.1	INRAGALG00000102403	INRAGALG00000102403	261	0.45	2.20815790866109e-05	0	NA	NA	NA	NA	NA	NA	NA	NA	NA	NA	NA	NA	NA	NA	NA	NA	NA	NA	NA	NA	NA	NA	NA	NA	NA	NA	NA	NA	NA	NA	NA	NA	NA	NA	NA	NA	NA	isth;pine;jeju;lymB;test;coln;utri;spln;burs;lung;lymT;kdny;thro;denC;brai;ileu;thym;crtx;cecm;feat;thyr;optc;bmdm;pcrs;duod;trch;adip;gizz;mono;pvtc;crbl;hypt;hard;skin;cctl;blod;chor;embr;hert;livr;magn;mscB;nkil;ovry;pitu;rtin;uter	1.235;0.55;0.53;0.325;0.325;0.295;0.29;0.2475;0.2375;0.22;0.22;0.1925;0.18;0.17;0.16;0.14;0.1225;0.12;0.115;0.1025;0.095;0.09;0.08;0.08;0.07;0.07;0.065;0.065;0.065;0.0625;0.0575;0.0475;0.045;0.03;0.02;0;0;0;0;0;0;0;0;0;0;0;0	1	20	1	0.87	0	1.235	isth	0.55	pine	2.25	12	Standard expression	1	isth	2	2.25;Inf	/isth/pine;jeju;lymB;test;coln;utri;spln;burs;lung;lymT;kdny;thro;denC;brai;ileu;thym;crtx;cecm;feat;thyr;optc;bmdm;pcrs;duod;trch;adip;gizz;mono;pvtc;crbl;hypt;hard;skin;cctl	/1/34	NA	NA	NA	NA	NA	NA	NA	NA	NA	NA	NA	NA	NA	NA	NA	NA	1	NA	1	NA	NA
INRAGALG00000006834	INRAGALG00000006834	NA	2	44535815	44540481	-	Inra	v2018	lncRNA	lnc	NA	NA	NA	NA	NA	NA	1385	1	INRAGALT00000014514	1385	1385;1385;1385	lncRNA	lnc	3	3;3;3	INRAGALE00000057059,INRAGALE00000057060,INRAGALE00000057061	43,1144,198	43;462;1144	2	2;2;2	4103,1706	1706;2904;4103	NA	NA	NA	NA	NA	NA	NA	NA	NA	NA	NA	NA	lncgASexNest	LOC420722	FBXL2	0	lncgASexNest	1.1.1	LOC420722	FBXL2	0	0.13	0.198565694760808	0	NA	NA	NA	NA	NA	NA	NA	NA	NA	NA	NA	NA	NA	NA	lincSSdw	NONGGAG008735	NONGGAG008735	9105	lincSSdw	1.1.1	NONGGAG008735	NONGGAG008735	9105	0.13	0.191232893450217	0	NA	NA	NA	NA	NA	NA	NA	NA	NA	NA	NA	NA	NA	NA	NA	NA	NA	NA	NA	NA	NA	NA	NA	NA	NA	NA	NA	NA	NA	NA	NA	NA	NA	NA	NA	NA	NA	pine;utri;rtin;nkil;isth;feat;uter;chor;thyr;skin;lymT;magn;denC;pitu;thro;lymB;blod;hard;bmdm;lung;test;brai;ileu;burs;gizz;kdny;crbl;duod;mscB;coln;crtx;mono;ovry;jeju;optc;pcrs;thym;trch;cctl;hypt;pvtc;spln;adip;cecm;embr;hert;livr	40.34;38.35;28.06;8.24;7.47;7.005;6.31;3.695;2.0425;1.85;1.41;1.09;1.075;0.7975;0.735;0.43;0.335;0.295;0.235;0.125;0.055;0.045;0.0425;0.04;0.04;0.0325;0.03;0.03;0.03;0.025;0.025;0.025;0.025;0.0225;0.02;0.02;0.0175;0.015;0.01;0.01;0.005;0.005;0;0;0;0;0	1	20	13	0.86	0	40.34	pine	38.35	utri	1.05	5	Standard expression	3	pine;utri;rtin	4	3.41;2.27;2;Inf	/pine;utri;rtin/nkil;isth;feat;uter;chor;thyr;skin;lymT;magn;denC;pitu;thro;lymB;blod;hard;bmdm;lung/test;brai;ileu;burs;gizz;kdny;crbl;duod;mscB;coln;crtx;mono;ovry;jeju;optc;pcrs;thym;trch;cctl;hypt/pvtc;spln	/3/17/20/2	NA	NA	NA	NA	NA	NA	NA	NA	NA	NA	NA	NA	NA	NA	NA	NA	NA	NA	1	NA	NA
INRAGALG00000006837	INRAGALG00000006837	NA	2	44729410	44730306	+	Inra	v2018	lncRNA	lnc	NA	NA	NA	NA	NA	NA	897	1	INRAGALT00000014517	897	897;897;897	lncRNA	lnc	1	1;1;1	INRAGALE00000057067	897	897;897;897	0	0;0;0	0	0;0;0	NA	NA	NA	NA	NA	NA	NA	NA	NA	NA	NA	NA	lincDivg	LOC420724	CLASP2	8155	lincDivg	1.1.1	LOC420724	CLASP2	8155	0.07	0.490498987817555	0	NA	NA	NA	NA	NA	NA	NA	NA	NA	NA	NA	NA	NA	NA	lincConv	LOC107052522	LOC107052522	8988	lincConv	1.1.1	LOC107052522	LOC107052522	8988	0.14	0.183362354643638	0	NA	NA	NA	NA	NA	NA	NA	NA	NA	NA	NA	NA	NA	NA	NA	NA	NA	NA	NA	NA	NA	NA	NA	NA	NA	NA	NA	NA	NA	NA	NA	NA	NA	NA	NA	NA	NA	test;lung;denC;burs;feat;thyr;adip;crtx;bmdm;gizz;coln;crbl;hypt;jeju;pcrs;skin;lymB;duod;hard;ileu;optc;pvtc;trch;kdny;spln;blod;brai;cctl;cecm;chor;embr;hert;isth;livr;lymT;magn;mono;mscB;nkil;ovry;pine;pitu;rtin;thro;thym;uter;utri	1.41;0.3;0.18;0.1275;0.1175;0.0975;0.08;0.075;0.07;0.05;0.045;0.04;0.04;0.035;0.02;0.02;0.0175;0.01;0.01;0.01;0.01;0.01;0.01;0.0075;0.005;0;0;0;0;0;0;0;0;0;0;0;0;0;0;0;0;0;0;0;0;0;0	1	5	1	0.97	1	1.41	test	0.3	lung	4.7	22	Standard expression	1	test	2	4.7;Inf	/test/lung;denC;burs;feat;thyr;adip;crtx;bmdm;gizz;coln;crbl;hypt;jeju;pcrs;skin;lymB;duod;hard;ileu;optc;pvtc;trch;kdny;spln	/1/24	NA	NA	NA	NA	NA	NA	NA	NA	NA	NA	NA	NA	NA	NA	NA	NA	1	NA	1	NA	NA
INRAGALG00000006840	INRAGALG00000006840	NA	2	44781289	44783239	+	Inra	v2018	lncRNA	lnc	NA	NA	NA	NA	NA	NA	1951	1	INRAGALT00000014520	1951	1951;1951;1951	lncRNA	lnc	1	1;1;1	INRAGALE00000057070	1951	1951;1951;1951	0	0;0;0	0	0;0;0	NA	NA	NA	NA	NA	NA	NA	NA	NA	NA	NA	NA	lincSSdw	LOC420725	PDCD6IP	4030	lincSSdw	1.1.1	LOC420725	PDCD6IP	4030	-0.11	0.319374762390309	0	NA	NA	NA	NA	NA	NA	NA	NA	NA	NA	NA	NA	NA	NA	lincSSup	ENSGALG00010019787	ENSGALG00010019787	4491	lincSSup	1.1.1	ENSGALG00010019787	ENSGALG00010019787	4491	0.36	0.00348644428911329	1	denC	NA	NA	NA	NA	NA	NA	NA	NA	NA	NA	NA	NA	NA	NA	NA	NA	NA	NA	NA	NA	NA	NA	NA	NA	NA	NA	NA	NA	NA	NA	NA	NA	NA	NA	NA	NA	denC;lymB;thro;test;thym;mono;pcrs;trch;lymT;blod;lung;thyr;duod;skin;cctl;cecm;bmdm;hard;optc;pvtc;jeju;burs;hypt;ileu;kdny;mscB;spln;adip;brai;chor;coln;crbl;crtx;embr;feat;gizz;hert;isth;livr;magn;nkil;ovry;pine;pitu;rtin;uter;utri	5.91;0.86;0.475;0.23;0.185;0.175;0.1;0.095;0.08;0.07;0.055;0.055;0.0425;0.03;0.02;0.02;0.015;0.015;0.01;0.01;0.0075;0.005;0.005;0.005;0.005;0.005;0.005;0;0;0;0;0;0;0;0;0;0;0;0;0;0;0;0;0;0;0;0	1	7	1	0.98	1	5.91	denC	0.86	lymB	6.87	20	Standard expression	1	denC	3	6.87;2.07;Inf	/denC/lymB;thro/test;thym;mono;pcrs;trch;lymT;blod;lung;thyr;duod;skin;cctl;cecm;bmdm;hard;optc;pvtc;jeju;burs;hypt;ileu;kdny;mscB;spln	/1/2/24	NA	NA	NA	NA	NA	NA	NA	NA	NA	NA	NA	NA	NA	NA	NA	NA	NA	NA	1	NA	NA
INRAGALG00000006844	INRAGALG00000006844	NA	2	45341355	45342473	+	Inra	v2018	lncRNA	lnc	NA	NA	NA	NA	NA	NA	1119	1	INRAGALT00000014525	1119	1119;1119;1119	lncRNA	lnc	1	1;1;1	INRAGALE00000057086	1119	1119;1119;1119	0	0;0;0	0	0;0;0	NA	NA	NA	NA	NA	NA	NA	NA	NA	NA	NA	NA	lncgSSinNest	LOC428459	ARPP21	0	lncgSSinNest	1.1.1	LOC428459	ARPP21	0	0.48	3.83813333120063e-06	0	NA	NA	NA	NA	NA	NA	NA	NA	NA	NA	NA	NA	NA	NA	NA	NA	NA	NA	NA	NA	NA	NA	NA	NA	NA	NA	NA	NA	NA	NA	NA	NA	NA	NA	NA	NA	NA	NA	NA	NA	NA	NA	NA	NA	NA	NA	NA	NA	NA	NA	NA	NA	NA	NA	NA	NA	NA	NA	NA	NA	NA	NA	NA	thym;brai;crtx;crbl;hypt;test;uter;thyr;optc;embr;ileu;denC;gizz;duod;pine;pvtc;trch;coln;spln;utri;feat;jeju;adip;mscB;pcrs;pitu;lung;hert;ovry;burs;hard;cctl;kdny;lymB;cecm;blod;bmdm;chor;isth;livr;lymT;magn;mono;nkil;rtin;skin;thro	11.155;4.74;4.73;2.55;1.3125;1.2;0.81;0.7775;0.66;0.425;0.1925;0.16;0.155;0.14;0.14;0.1275;0.125;0.11;0.105;0.105;0.1025;0.0925;0.075;0.06;0.06;0.06;0.0525;0.05;0.05;0.03;0.03;0.02;0.02;0.02;0.015;0;0;0;0;0;0;0;0;0;0;0;0	1	21	6	0.91	1	11.155	thym	4.74	brai	2.35	12	Standard expression	1	thym	3	2.35;2.21;Inf	/thym/brai;crtx;crbl;hypt;test;uter;thyr;optc;embr/ileu;denC;gizz;duod;pine;pvtc;trch;coln;spln;utri;feat;jeju;adip;mscB;pcrs;pitu;lung;hert;ovry;burs;hard;cctl;kdny;lymB;cecm	/1/9/25	NA	NA	NA	NA	NA	NA	NA	NA	NA	NA	NA	NA	NA	NA	NA	NA	NA	NA	1	NA	NA
INRAGALG00000006845	INRAGALG00000006845	NA	2	45407503	45417037	-	Inra	v2018	lncRNA	lnc	NA	NA	NA	NA	NA	NA	6982	9	INRAGALT00000014526;INRAGALT00000014527;INRAGALT00000014528;INRAGALT00000014529;INRAGALT00000014530;INRAGALT00000014531;INRAGALT00000014532;INRAGALT00000014533;INRAGALT00000014534	7490;8216;4683;5954;5154;6400;7992;8243;8704	4683;6982;8704	lncRNA;lncRNA;lncRNA;lncRNA;lncRNA;lncRNA;lncRNA;lncRNA;lncRNA	lnc;lnc;lnc;lnc;lnc;lnc;lnc;lnc;lnc	3;3;3;3;2;2;2;3;2	2;3;3	INRAGALE00000057087,INRAGALE00000057101,INRAGALE00000057108;INRAGALE00000057088,INRAGALE00000057096,INRAGALE00000057109;INRAGALE00000057089,INRAGALE00000057097,INRAGALE00000057105;INRAGALE00000057090,INRAGALE00000057103,INRAGALE00000057106;INRAGALE00000057091,INRAGALE00000057098;INRAGALE00000057092,INRAGALE00000057104;INRAGALE00000057093,INRAGALE00000057102;INRAGALE00000057094,INRAGALE00000057099,INRAGALE00000057107;INRAGALE00000057095,INRAGALE00000057100	5688,1778,24;4643,3535,38;1098,3535,50;5705,191,58;1098,4056;5688,712;5688,2304;4643,3535,65;4643,4061	24;2732;5705	2;2;2;2;1;1;1;2;1	1;2;2	9008,2267;9008,4038;9008,4045;9008,709;9529;9529;9534;9008,4060;9534	709;7020;9534	NA	NA	NA	NA	NA	NA	NA	NA	NA	NA	NA	NA	lncgASexNest	LOC428459	ARPP21	0	lncgASexNest	n.1.1	LOC428459	ARPP21	0	0.27	0.0128529687549122	0	NA	NA	NA	NA	NA	NA	NA	NA	NA	NA	NA	NA	NA	NA	lincSSup	DAVISGALG000015337	DAVISGALG000015337	6690	lincSSup	n.1.1	DAVISGALG000015337	DAVISGALG000015337	6690	0.68	1.66394313075903e-08	1	rtin	NA	NA	NA	NA	NA	NA	NA	NA	NA	NA	NA	NA	NA	NA	NA	NA	NA	NA	NA	NA	NA	NA	NA	NA	NA	NA	NA	NA	NA	NA	NA	NA	NA	NA	NA	NA	rtin;pine;utri;feat;uter;pitu;chor;isth;magn;livr;thyr;crtx;nkil;pcrs;test;coln;brai;thym;burs;cctl;ovry;skin;hypt;ileu;cecm;gizz;jeju;adip;blod;bmdm;crbl;denC;duod;embr;hard;hert;kdny;lung;lymB;lymT;mono;mscB;optc;pvtc;spln;thro;trch	2.56;0.78;0.52;0.28;0.25;0.19;0.175;0.1;0.05;0.035;0.035;0.03;0.03;0.03;0.03;0.025;0.02;0.0175;0.0125;0.01;0.01;0.01;0.0075;0.0075;0.005;0.005;0.005;0;0;0;0;0;0;0;0;0;0;0;0;0;0;0;0;0;0;0;0	1	8	1	0.96	1	2.56	rtin	0.78	pine	3.28	20	Standard expression	1	rtin	3	3.28;2;Inf	/rtin/pine;utri;feat;uter;pitu;chor;isth/magn;livr;thyr;crtx;nkil;pcrs;test;coln;brai;thym;burs;cctl;ovry;skin;hypt;ileu;cecm;gizz;jeju	/1/7/19	NA	NA	NA	NA	NA	NA	NA	NA	NA	NA	NA	NA	NA	NA	NA	NA	NA	NA	1	NA	NA
INRAGALG00000006846	INRAGALG00000006846	NA	2	45557135	45558612	+	Inra	v2018	lncRNA	lnc	NA	NA	NA	NA	NA	NA	984	1	INRAGALT00000014535	984	984;984;984	lncRNA	lnc	3	3;3;3	INRAGALE00000057110,INRAGALE00000057111,INRAGALE00000057112	260,133,591	133;328;591	2	2;2;2	434,62	62;248;434	NA	NA	NA	NA	NA	NA	NA	NA	NA	NA	NA	NA	lincDivg	DAVISGALG000015226	DAVISGALG000015226	84787	lincDivg	1.1.1	DAVISGALG000015226	DAVISGALG000015226	84787	0.49	0.000308981073627957	1	test	NA	NA	NA	NA	NA	NA	NA	NA	NA	NA	NA	NA	NA	lincSSup	NONGGAG008445	NONGGAG008445	9423	lincSSup	1.1.1	NONGGAG008445	NONGGAG008445	9423	0.41	0.00320956813980965	1	test	NA	NA	NA	NA	NA	NA	NA	NA	NA	NA	NA	NA	NA	NA	NA	NA	NA	NA	NA	NA	NA	NA	NA	NA	NA	NA	NA	NA	NA	NA	NA	NA	NA	NA	NA	NA	test;ovry;isth;pcrs;hypt;optc;thyr;pvtc;adip;blod;bmdm;brai;burs;cctl;cecm;chor;coln;crbl;crtx;denC;duod;embr;feat;gizz;hard;hert;ileu;jeju;kdny;livr;lung;lymB;lymT;magn;mono;mscB;nkil;pine;pitu;rtin;skin;spln;thro;thym;trch;uter;utri	0.77;0.23;0.21;0.02;0.01;0.01;0.01;0.0075;0;0;0;0;0;0;0;0;0;0;0;0;0;0;0;0;0;0;0;0;0;0;0;0;0;0;0;0;0;0;0;0;0;0;0;0;0;0;0	1	3	0	0.98	1	0.77	test	0.23	ovry	3.35	39	Weak expression	1	test	4	3.35;10.5;2;Inf	/test/ovry;isth/pcrs/hypt;optc;thyr;pvtc	/1/2/1/4	NA	NA	NA	NA	NA	NA	NA	NA	NA	NA	NA	NA	NA	NA	NA	NA	NA	NA	1	NA	NA
INRAGALG00000006848	INRAGALG00000006848	NA	2	45806241	45808787	-	Inra	v2018	lncRNA	lnc	NA	NA	NA	NA	NA	NA	2547	1	INRAGALT00000014537	2547	2547;2547;2547	lncRNA	lnc	1	1;1;1	INRAGALE00000057119	2547	2547;2547;2547	0	0;0;0	0	0;0;0	NA	NA	NA	NA	NA	NA	NA	NA	NA	NA	NA	NA	lincSSdw	LOC776499	DCLK3	10138	lincSSdw	1.1.1	LOC776499	DCLK3	10138	0.57	3.24383253917193e-08	0	NA	NA	NA	NA	NA	NA	NA	NA	NA	NA	NA	NA	NA	NA	lncgSSinNest	ENSGALG00010020026	ENSGALG00010020026	0	lncgSSinNest	1.1.1	ENSGALG00010020026	ENSGALG00010020026	0	0.63	1.84364459450569e-09	1	denC;spln	NA	NA	NA	NA	NA	NA	NA	NA	NA	NA	NA	NA	NA	NA	NA	NA	NA	NA	NA	NA	NA	NA	NA	NA	NA	NA	NA	NA	NA	NA	NA	NA	NA	NA	NA	NA	denC;spln;test;brai;mono;pine;bmdm;cecm;duod;blod;lymT;ileu;pitu;crbl;burs;adip;embr;coln;jeju;hypt;hard;thyr;crtx;livr;lung;feat;lymB;kdny;chor;pcrs;pvtc;gizz;cctl;optc;skin;thym;trch;hert;isth;magn;mscB;nkil;ovry;rtin;thro;uter;utri	2.275;1.6525;0.98;0.3175;0.21;0.2;0.17;0.16;0.145;0.13;0.12;0.1125;0.095;0.0825;0.08;0.07;0.07;0.065;0.0625;0.0525;0.0375;0.0375;0.035;0.035;0.03;0.025;0.025;0.0225;0.02;0.02;0.0175;0.015;0.01;0.01;0.01;0.01;0.01;0;0;0;0;0;0;0;0;0;0	1	12	2	0.93	1	2.275	denC	1.6525	spln	1.38	10	Standard expression	3	denC;spln;test	2	3.09;Inf	/denC;spln;test/brai;mono;pine;bmdm;cecm;duod;blod;lymT;ileu;pitu;crbl;burs;adip;embr;coln;jeju;hypt;hard;thyr;crtx;livr;lung;feat;lymB;kdny;chor;pcrs;pvtc;gizz;cctl;optc;skin;thym;trch	/3/34	NA	NA	NA	NA	NA	NA	NA	NA	NA	NA	NA	NA	NA	NA	NA	NA	NA	NA	1	NA	NA
INRAGALG00000006849	INRAGALG00000006849	NA	2	45932882	45934731	+	Inra	v2018	lncRNA	lnc	NA	NA	NA	NA	NA	NA	1850	1	INRAGALT00000014538	1850	1850;1850;1850	lncRNA	lnc	1	1;1;1	INRAGALE00000057120	1850	1850;1850;1850	0	0;0;0	0	0;0;0	NA	NA	NA	NA	NA	NA	NA	NA	NA	NA	NA	NA	lincSSup	LOC420729	MLH1	2038	lincSSup	1.1.1	LOC420729	MLH1	2038	0.26	0.02724561882949	0	NA	NA	NA	NA	NA	NA	NA	NA	NA	NA	NA	NA	NA	NA	lincConv	ENSGALG00010019831	ENSGALG00010019831	500	lincConv	1.1.1	ENSGALG00010019831	ENSGALG00010019831	500	0.27	0.0349966464545506	1	test	NA	NA	NA	NA	NA	NA	NA	NA	NA	NA	NA	NA	NA	NA	NA	NA	NA	NA	NA	NA	NA	NA	NA	NA	NA	NA	NA	NA	NA	NA	NA	NA	NA	NA	NA	NA	test;thyr;chor;hypt;utri;embr;bmdm;denC;adip;blod;brai;burs;cctl;cecm;coln;crbl;crtx;duod;feat;gizz;hard;hert;ileu;isth;jeju;kdny;livr;lung;lymB;lymT;magn;mono;mscB;nkil;optc;ovry;pcrs;pine;pitu;pvtc;rtin;skin;spln;thro;thym;trch;uter	0.54;0.3025;0.215;0.0325;0.025;0.015;0.01;0.01;0;0;0;0;0;0;0;0;0;0;0;0;0;0;0;0;0;0;0;0;0;0;0;0;0;0;0;0;0;0;0;0;0;0;0;0;0;0;0	1	3	0	0.97	1	0.54	test	0.3025	thyr	1.79	39	Weak expression	3	test;thyr;chor	2	6.62;Inf	/test;thyr;chor/hypt;utri;embr;bmdm;denC	/3/5	NA	NA	NA	NA	NA	NA	NA	NA	NA	NA	NA	NA	NA	NA	NA	NA	NA	NA	1	NA	NA
INRAGALG00000006850	INRAGALG00000006850	NA	2	45947859	45953458	-	Inra	v2018	lncRNA	lnc	NA	NA	NA	NA	NA	NA	3853	1	INRAGALT00000014539	3853	3853;3853;3853	lncRNA	lnc	2	2;2;2	INRAGALE00000057121,INRAGALE00000057123	1070,2783	1070;1926;2783	1	1;1;1	5599	5599;5599;5599	NA	NA	NA	NA	NA	NA	NA	NA	NA	NA	NA	NA	lncgASexNest	LOC420729	MLH1	0	lncgASexNest	1.1.1	LOC420729	MLH1	0	0.25	0.0142902272105095	0	NA	NA	NA	NA	NA	NA	NA	NA	NA	NA	NA	NA	NA	NA	lncgSSinCont	INRAGALG00000006851	INRAGALG00000006851	0	lncgSSinCont	1.1.1	INRAGALG00000006851	INRAGALG00000006851	0	0.7	7.56733822774412e-12	1	rtin	NA	NA	NA	NA	NA	NA	NA	NA	NA	NA	NA	NA	NA	NA	NA	NA	NA	NA	NA	NA	NA	NA	NA	NA	NA	NA	NA	NA	NA	NA	NA	NA	NA	NA	NA	NA	rtin;pine;denC;utri;nkil;thro;feat;isth;chor;lymT;bmdm;blod;thyr;magn;thym;test;uter;brai;lymB;burs;lung;pitu;optc;ovry;crtx;crbl;skin;jeju;duod;hard;ileu;coln;spln;trch;cecm;hert;pcrs;gizz;kdny;pvtc;cctl;mono;hypt;adip;livr;embr;mscB	4.615;1.69;1.505;1.47;0.9;0.765;0.585;0.48;0.395;0.38;0.305;0.2525;0.1825;0.17;0.1625;0.15;0.14;0.1275;0.1275;0.1225;0.11;0.1075;0.1;0.1;0.075;0.0725;0.06;0.0575;0.055;0.055;0.055;0.05;0.0425;0.035;0.03;0.03;0.03;0.025;0.0225;0.0225;0.02;0.015;0.0125;0.01;0.01;0;0	1	24	4	0.9	1	4.615	rtin	1.69	pine	2.73	2	Standard expression	1	rtin	2	2.73;Inf	/rtin/pine;denC;utri;nkil;thro;feat;isth;chor;lymT;bmdm;blod;thyr;magn;thym;test;uter;brai;lymB;burs;lung;pitu;optc;ovry;crtx;crbl;skin;jeju;duod;hard;ileu;coln;spln;trch;cecm;hert;pcrs;gizz;kdny;pvtc;cctl;mono;hypt;adip;livr	/1/44	NA	NA	NA	NA	NA	NA	NA	NA	NA	NA	NA	NA	NA	NA	NA	NA	NA	NA	1	NA	NA
INRAGALG00000006851	INRAGALG00000006851	NA	2	45949072	45950507	-	Inra	v2018	lncRNA	lnc	NA	NA	NA	NA	NA	NA	1436	1	INRAGALT00000014540	1436	1436;1436;1436	lncRNA	lnc	1	1;1;1	INRAGALE00000057122	1436	1436;1436;1436	0	0;0;0	0	0;0;0	NA	NA	NA	NA	NA	NA	NA	NA	NA	NA	NA	NA	lncgASexNest	LOC420729	MLH1	0	lncgASexNest	1.1.1	LOC420729	MLH1	0	0.24	0.0191632281734004	0	NA	NA	NA	NA	NA	NA	NA	NA	NA	NA	NA	NA	NA	NA	lncgSSinNest	INRAGALG00000006850	INRAGALG00000006850	0	lncgSSinNest	1.1.1	INRAGALG00000006850	INRAGALG00000006850	0	0.7	7.56733822774412e-12	1	rtin	NA	NA	NA	NA	NA	NA	NA	NA	NA	NA	NA	NA	NA	NA	NA	NA	NA	NA	NA	NA	NA	NA	NA	NA	NA	NA	NA	NA	NA	NA	NA	NA	NA	NA	NA	NA	rtin;denC;pine;thro;utri;lymT;nkil;blod;uter;feat;test;thyr;pitu;lung;bmdm;ovry;thym;chor;brai;crtx;magn;optc;cecm;pcrs;jeju;crbl;lymB;spln;ileu;duod;burs;gizz;kdny;trch;pvtc;cctl;hert;skin;hypt;hard;mono;mscB;adip;coln;embr;isth;livr	4.795;1.48;1.205;1.195;1.125;0.525;0.41;0.315;0.26;0.245;0.2;0.195;0.1825;0.165;0.155;0.145;0.1175;0.115;0.095;0.09;0.09;0.09;0.07;0.07;0.06;0.0575;0.0575;0.0575;0.055;0.0275;0.025;0.025;0.025;0.025;0.0225;0.02;0.02;0.02;0.0175;0.015;0.01;0.01;0;0;0;0;0	1	18	5	0.91	1	4.795	rtin	1.48	denC	3.24	5	Standard expression	1	rtin	4	3.24;2.14;2;Inf	/rtin/denC;pine;thro;utri/lymT;nkil;blod;uter;feat;test;thyr;pitu;lung;bmdm;ovry;thym;chor;brai;crtx;magn;optc;cecm;pcrs;jeju;crbl;lymB;spln;ileu/duod;burs;gizz;kdny;trch;pvtc;cctl;hert;skin;hypt;hard;mono;mscB	/1/4/24/13	NA	NA	NA	NA	NA	NA	NA	NA	NA	NA	NA	NA	NA	NA	NA	NA	NA	NA	1	NA	NA
INRAGALG00000006853	INRAGALG00000006853	NA	2	46130126	46130501	-	Inra	v2018	lncRNA	lnc	NA	NA	NA	NA	NA	NA	376	1	INRAGALT00000014543	376	376;376;376	lncRNA	lnc	1	1;1;1	INRAGALE00000057133	376	376;376;376	0	0;0;0	0	0;0;0	NA	NA	NA	NA	NA	NA	NA	NA	NA	NA	NA	NA	lincSSup	LOC428461	NME8	15961	lincSSup	1.1.1	LOC428461	NME8	15961	0.32	0.0209541857323116	0	NA	NA	NA	NA	NA	NA	NA	NA	NA	NA	NA	NA	NA	NA	lncgASexNest	LOC101748739	LOC101748739	0	lncgASexNest	1.1.1	LOC101748739	LOC101748739	0	0.07	0.589085955719645	0	NA	NA	NA	NA	NA	NA	NA	NA	NA	NA	NA	NA	NA	NA	NA	NA	NA	NA	NA	NA	NA	NA	NA	NA	NA	NA	NA	NA	NA	NA	NA	NA	NA	NA	NA	NA	NA	pcrs;thyr;adip;blod;bmdm;brai;burs;cctl;cecm;chor;coln;crbl;crtx;denC;duod;embr;feat;gizz;hard;hert;hypt;ileu;isth;jeju;kdny;livr;lung;lymB;lymT;magn;mono;mscB;nkil;optc;ovry;pine;pitu;pvtc;rtin;skin;spln;test;thro;thym;trch;uter;utri	0.03;0.01;0;0;0;0;0;0;0;0;0;0;0;0;0;0;0;0;0;0;0;0;0;0;0;0;0;0;0;0;0;0;0;0;0;0;0;0;0;0;0;0;0;0;0;0;0	0	0	0	NA	NA	0.03	pcrs	0.01	thyr	3	45	Null expression	NA	NA	NA	NA	NA	NA	NA	NA	NA	NA	NA	NA	NA	NA	NA	NA	NA	NA	NA	NA	NA	NA	NA	NA	1	NA	NA
INRAGALG00000006855	INRAGALG00000006855	NA	2	46132291	46134252	-	Inra	v2018	lncRNA	lnc	NA	NA	NA	NA	NA	NA	1962	1	INRAGALT00000014545	1962	1962;1962;1962	lncRNA	lnc	1	1;1;1	INRAGALE00000057135	1962	1962;1962;1962	0	0;0;0	0	0;0;0	NA	NA	NA	NA	NA	NA	NA	NA	NA	NA	NA	NA	lincSSdw	LOC101748775	LOC101748775	15593	lincSSdw	1.1.1	LOC101748775	LOC101748775	15593	0.2	0.080661771214314	0	NA	NA	NA	NA	NA	NA	NA	NA	NA	NA	NA	NA	NA	NA	lncgASexNest	LOC107052519	LOC107052519	0	lncgASexNest	1.1.1	LOC107052519	LOC107052519	0	0.15	0.197447683595441	1	spln	NA	NA	NA	NA	NA	NA	NA	NA	NA	NA	NA	NA	NA	NA	NA	NA	NA	NA	NA	NA	NA	NA	NA	NA	NA	NA	NA	NA	NA	NA	NA	NA	NA	NA	NA	NA	spln;adip;denC;pcrs;crtx;thyr;hypt;bmdm;cctl;ileu;lung;skin;duod;gizz;mono;trch;blod;brai;burs;cecm;chor;coln;crbl;embr;feat;hard;hert;isth;jeju;kdny;livr;lymB;lymT;magn;mscB;nkil;optc;ovry;pine;pitu;pvtc;rtin;test;thro;thym;uter;utri	0.1425;0.06;0.055;0.05;0.04;0.02;0.0125;0.01;0.01;0.01;0.01;0.01;0.005;0.005;0.005;0.005;0;0;0;0;0;0;0;0;0;0;0;0;0;0;0;0;0;0;0;0;0;0;0;0;0;0;0;0;0;0;0	1	1	0	0.95	1	0.1425	spln	0.06	adip	2.38	31	Weak expression	1	spln	4	2.38;2;2;Inf	/spln/adip;denC;pcrs;crtx/thyr;hypt;bmdm;cctl;ileu;lung;skin/duod;gizz;mono;trch	/1/4/7/4	NA	NA	NA	NA	NA	NA	NA	NA	NA	NA	NA	NA	NA	NA	NA	NA	NA	NA	1	NA	NA
INRAGALG00000006858	INRAGALG00000006858	NA	2	46211911	46212102	-	Inra	v2018	misc_RNA	mis	NA	NA	NA	NA	NA	NA	192	1	INRAGALT00000014548	192	192;192;192	misc_RNA	mis	1	1;1;1	INRAGALE00000057140	192	192;192;192	0	0;0;0	0	0;0;0	NA	NA	NA	NA	NA	NA	NA	NA	NA	NA	NA	NA	NA	NA	NA	NA	NA	NA	NA	NA	NA	NA	NA	NA	NA	NA	NA	NA	NA	NA	NA	NA	NA	NA	NA	NA	NA	NA	NA	NA	NA	NA	NA	NA	NA	NA	NA	NA	NA	NA	NA	NA	NA	NA	NA	NA	NA	NA	NA	NA	NA	NA	NA	NA	NA	NA	NA	NA	NA	NA	NA	NA	NA	NA	NA	NA	NA	NA	NA	NA	NA	NA	NA	NA	NA	NA	NA	nkil;pcrs;thyr;cctl;adip;blod;bmdm;brai;burs;cecm;chor;coln;crbl;crtx;denC;duod;embr;feat;gizz;hard;hert;hypt;ileu;isth;jeju;kdny;livr;lung;lymB;lymT;magn;mono;mscB;optc;ovry;pine;pitu;pvtc;rtin;skin;spln;test;thro;thym;trch;uter;utri	3.74;0.17;0.045;0.01;0;0;0;0;0;0;0;0;0;0;0;0;0;0;0;0;0;0;0;0;0;0;0;0;0;0;0;0;0;0;0;0;0;0;0;0;0;0;0;0;0;0;0	0	2	1	1	1	3.74	nkil	0.17	pcrs	22	43	Standard expression	1	nkil	4	22;3.78;4.5;Inf	/nkil/pcrs/thyr/cctl	/1/1/1/1	NA	NA	NA	NA	NA	NA	NA	NA	NA	NA	NA	NA	NA	NA	NA	NA	NA	NA	1	NA	NA
INRAGALG00000006861	INRAGALG00000006861	NA	2	46573975	46574978	+	Inra	v2018	lncRNA	lnc	NA	NA	NA	NA	NA	NA	1004	1	INRAGALT00000014551	1004	1004;1004;1004	lncRNA	lnc	1	1;1;1	INRAGALE00000057143	1004	1004;1004;1004	0	0;0;0	0	0;0;0	NA	NA	NA	NA	NA	NA	NA	NA	NA	NA	NA	NA	lincSSup	LOC420737	AOAH	3522	lincSSup	1.1.1	LOC420737	AOAH	3522	0.12	0.256483738440902	0	NA	NA	NA	NA	NA	NA	NA	NA	NA	NA	NA	NA	NA	NA	lincSSdw	INRAGALG00000102072	INRAGALG00000102072	5599	lincSSdw	1.1.1	INRAGALG00000102072	INRAGALG00000102072	5599	0.72	3.82524986391355e-10	1	lymT	NA	NA	NA	NA	NA	NA	NA	NA	NA	NA	NA	NA	NA	NA	NA	NA	NA	NA	NA	NA	NA	NA	NA	NA	NA	NA	NA	NA	NA	NA	NA	NA	NA	NA	NA	NA	lymT;denC;lymB;adip;rtin;mono;thyr;crtx;lung;hypt;pitu;brai;spln;test;bmdm;crbl;pcrs;duod;gizz;cctl;optc;burs;thym;trch;blod;cecm;chor;coln;embr;feat;hard;hert;ileu;isth;jeju;kdny;livr;magn;mscB;nkil;ovry;pine;pvtc;skin;thro;uter;utri	1.09;0.38;0.3325;0.235;0.21;0.11;0.0975;0.07;0.065;0.06;0.0525;0.05;0.04;0.04;0.035;0.0325;0.03;0.025;0.02;0.01;0.01;0.005;0.005;0.005;0;0;0;0;0;0;0;0;0;0;0;0;0;0;0;0;0;0;0;0;0;0;0	1	6	1	0.95	1	1.09	lymT	0.38	denC	2.87	23	Standard expression	1	lymT	4	2.87;2;2;Inf	/lymT/denC;lymB;adip;rtin;mono;thyr;crtx;lung;hypt;pitu;brai;spln;test;bmdm;crbl;pcrs;duod;gizz/cctl;optc/burs;thym;trch	/1/18/2/3	NA	NA	NA	NA	NA	NA	NA	NA	NA	NA	NA	NA	NA	NA	NA	NA	NA	NA	1	NA	NA
INRAGALG00000006864	INRAGALG00000006864	NA	2	46805119	46810065	-	Inra	v2018	lncRNA	lnc	NA	NA	NA	NA	NA	NA	1531	1	INRAGALT00000014555	1531	1531;1531;1531	lncRNA	lnc	2	2;2;2	INRAGALE00000057149,INRAGALE00000057151	1405,126	126;766;1405	1	1;1;1	4946	4946;4946;4946	NA	NA	NA	NA	NA	NA	NA	NA	NA	NA	NA	NA	lincDivg	FRAGALG000000030982	FRAGALG000000030982	545	lincDivg	1.1.1	FRAGALG000000030982	FRAGALG000000030982	545	0.26	0.0458390388569144	1	NA	NA	NA	NA	NA	NA	NA	NA	NA	NA	NA	NA	NA	NA	lncgSSinNest	ENSGALG00010019851	ENSGALG00010019851	0	lncgSSinNest	1.1.1	ENSGALG00010019851	ENSGALG00010019851	0	0.39	0.00189722659309608	1	utri	NA	NA	NA	NA	NA	NA	NA	NA	NA	NA	NA	NA	NA	NA	NA	NA	NA	NA	NA	NA	NA	NA	NA	NA	NA	NA	NA	NA	NA	NA	NA	NA	NA	NA	NA	NA	utri;denC;lymB;crtx;coln;thro;test;feat;thym;duod;brai;crbl;hypt;burs;thyr;gizz;jeju;pcrs;mono;adip;blod;bmdm;cctl;cecm;chor;embr;hard;hert;ileu;isth;kdny;livr;lung;lymT;magn;mscB;nkil;optc;ovry;pine;pitu;pvtc;rtin;skin;spln;trch;uter	0.22;0.21;0.075;0.07;0.06;0.06;0.055;0.04;0.0325;0.0275;0.025;0.02;0.02;0.0125;0.0125;0.01;0.01;0.01;0.005;0;0;0;0;0;0;0;0;0;0;0;0;0;0;0;0;0;0;0;0;0;0;0;0;0;0;0;0	1	2	0	0.92	1	0.22	utri	0.21	denC	1.05	28	Weak expression	2	utri;denC	3	2.8;2;Inf	/utri;denC/lymB;crtx;coln;thro;test;feat;thym;duod;brai;crbl;hypt;burs;thyr;gizz;jeju;pcrs/mono	/2/16/1	NA	NA	NA	NA	NA	NA	NA	NA	NA	NA	NA	NA	NA	NA	NA	NA	NA	NA	1	NA	NA
INRAGALG00000006865	INRAGALG00000006865	NA	2	46805149	46806807	+	Inra	v2018	lncRNA	lnc	NA	NA	NA	NA	NA	NA	1659	1	INRAGALT00000014556	1659	1659;1659;1659	lncRNA	lnc	1	1;1;1	INRAGALE00000057150	1659	1659;1659;1659	0	0;0;0	0	0;0;0	NA	NA	NA	NA	NA	NA	NA	NA	NA	NA	NA	NA	lincSSup	FRAGALG000000030982	FRAGALG000000030982	3803	lincSSup	1.1.1	FRAGALG000000030982	FRAGALG000000030982	3803	-0.07	0.615429259709324	1	NA	NA	NA	NA	NA	NA	NA	NA	NA	NA	NA	NA	NA	NA	lncgASinNest	ENSGALG00010019851	ENSGALG00010019851	0	lncgASinNest	1.1.1	ENSGALG00010019851	ENSGALG00010019851	0	0.36	0.00608428810255356	1	utri	NA	NA	NA	NA	NA	NA	NA	NA	NA	NA	NA	NA	NA	NA	NA	NA	NA	NA	NA	NA	NA	NA	NA	NA	NA	NA	NA	NA	NA	NA	NA	NA	NA	NA	NA	NA	utri;adip;coln;test;jeju;thym;thyr;lung;denC;lymB;bmdm;duod;pvtc;blod;brai;burs;cctl;cecm;chor;crbl;crtx;embr;feat;gizz;hard;hert;hypt;ileu;isth;kdny;livr;lymT;magn;mono;mscB;nkil;optc;ovry;pcrs;pine;pitu;rtin;skin;spln;thro;trch;uter	0.115;0.105;0.08;0.075;0.025;0.015;0.015;0.0125;0.01;0.01;0.005;0.005;0.005;0;0;0;0;0;0;0;0;0;0;0;0;0;0;0;0;0;0;0;0;0;0;0;0;0;0;0;0;0;0;0;0;0;0	1	2	0	0.93	1	0.115	utri	0.105	adip	1.1	34	Weak expression	4	utri;adip;coln;test	3	3;2;Inf	/utri;adip;coln;test/jeju;thym;thyr;lung;denC;lymB/bmdm;duod;pvtc	/4/6/3	NA	NA	NA	NA	NA	NA	NA	NA	NA	NA	NA	NA	NA	NA	NA	NA	NA	NA	1	NA	NA
INRAGALG00000006869	INRAGALG00000006869	NA	2	46952296	46957549	+	Inra	v2018	misc_RNA	mis	NA	NA	NA	NA	NA	NA	4884	1	INRAGALT00000014563	4884	4884;4884;4884	misc_RNA	mis	2	2;2;2	INRAGALE00000057163,INRAGALE00000057164	15,4869	15;2442;4869	1	1;1;1	371	371;371;371	NA	NA	NA	NA	NA	NA	NA	NA	NA	NA	NA	NA	NA	NA	NA	NA	NA	NA	NA	NA	NA	NA	NA	NA	NA	NA	NA	NA	NA	NA	NA	NA	NA	NA	NA	NA	NA	NA	NA	NA	NA	NA	NA	NA	NA	NA	NA	NA	NA	NA	NA	NA	NA	NA	NA	NA	NA	NA	NA	NA	NA	NA	NA	NA	NA	NA	NA	NA	NA	NA	NA	NA	NA	NA	NA	NA	NA	NA	NA	NA	NA	NA	NA	NA	NA	NA	NA	thro;lymT;denC;test;lymB;jeju;lung;thym;duod;blod;coln;nkil;thyr;crtx;ileu;spln;burs;pine;trch;cecm;crbl;pcrs;kdny;feat;optc;utri;brai;magn;skin;uter;gizz;ovry;pvtc;cctl;hard;hert;mono;hypt;bmdm;chor;embr;livr;mscB;adip;isth;pitu;rtin	1.735;1.13;0.59;0.41;0.28;0.215;0.1975;0.185;0.16;0.1075;0.095;0.09;0.0825;0.08;0.0775;0.07;0.0625;0.06;0.06;0.055;0.05;0.05;0.0475;0.04;0.04;0.04;0.035;0.03;0.03;0.03;0.025;0.025;0.025;0.02;0.02;0.02;0.02;0.015;0.01;0.01;0.01;0.01;0.01;0.005;0;0;0	1	10	2	0.92	1	1.735	thro	1.13	lymT	1.54	3	Standard expression	43	thro;lymT;denC;test;lymB;jeju;lung;thym;duod;blod;coln;nkil;thyr;crtx;ileu;spln;burs;pine;trch;cecm;crbl;pcrs;kdny;feat;optc;utri;brai;magn;skin;uter;gizz;ovry;pvtc;cctl;hard;hert;mono;hypt;bmdm;chor;embr;livr;mscB	2	2;Inf	/thro;lymT;denC;test;lymB;jeju;lung;thym;duod;blod;coln;nkil;thyr;crtx;ileu;spln;burs;pine;trch;cecm;crbl;pcrs;kdny;feat;optc;utri;brai;magn;skin;uter;gizz;ovry;pvtc;cctl;hard;hert;mono;hypt;bmdm;chor;embr;livr;mscB/adip	/43/1	NA	NA	NA	NA	NA	NA	NA	NA	NA	NA	NA	NA	NA	NA	NA	NA	NA	NA	1	NA	NA
INRAGALG00000006870	INRAGALG00000006870	NA	2	46957617	46963386	+	Inra	v2018	lncRNA	lnc	NA	NA	NA	NA	NA	NA	4638	3	INRAGALT00000014564;INRAGALT00000014565;INRAGALT00000014566	5109;4501;4304	4304;4638;5109	lncRNA;lncRNA;lncRNA	lnc;lnc;lnc	3;4;2	2;3;4	INRAGALE00000057165,INRAGALE00000057167,INRAGALE00000057171;INRAGALE00000057166,INRAGALE00000057168,INRAGALE00000057170,INRAGALE00000057172;INRAGALE00000057169,INRAGALE00000057173	99,918,4092;54,260,95,4092;212,4092	54;1546;4092	2;3;1	1;2;3	481,182;481,564,182;840	182;455;840	NA	NA	NA	NA	NA	NA	NA	NA	NA	NA	NA	NA	lincSSdw;lincSSdw;lincSSdw	LOC420742;LOC420742;LOC420742	HERPUD2;HERPUD2;HERPUD2	8951;8996;9578	lincSSdw	n.1.1	LOC420742	HERPUD2	8951	0.29	0.00447571980975881	0	NA	NA	NA	NA	NA	NA	NA	NA	NA	NA	NA	NA	NA	NA	lincSSup;lincSSup	INRAGALG00000006872;INRAGALG00000006873	INRAGALG00000006872;INRAGALG00000006873	7795;8928	lincSSup	n.1.n	INRAGALG00000006872	INRAGALG00000006872	7795	0.31	0.00863849619739258	0	NA	NA	NA	NA	NA	NA	NA	NA	NA	NA	NA	NA	NA	NA	NA	NA	NA	NA	NA	NA	NA	NA	NA	NA	NA	NA	NA	NA	NA	NA	NA	NA	NA	NA	NA	NA	NA	thro;lymT;denC;test;lymB;jeju;blod;coln;duod;lung;thym;spln;ileu;burs;feat;crtx;uter;cecm;kdny;pcrs;gizz;utri;adip;trch;thyr;bmdm;crbl;brai;mono;ovry;skin;hard;chor;hypt;pvtc;cctl;embr;hert;livr;mscB;optc;isth;magn;nkil;pine;pitu;rtin	1.15;0.85;0.725;0.38;0.2925;0.2875;0.205;0.205;0.2;0.2;0.1325;0.1075;0.105;0.1025;0.0775;0.075;0.055;0.05;0.05;0.05;0.045;0.04;0.035;0.035;0.03;0.025;0.025;0.02;0.02;0.02;0.02;0.0175;0.015;0.0125;0.0125;0.01;0.01;0.01;0.01;0.01;0.01;0;0;0;0;0;0	1	14	1	0.89	0	1.15	thro	0.85	lymT	1.35	6	Standard expression	41	thro;lymT;denC;test;lymB;jeju;blod;coln;duod;lung;thym;spln;ileu;burs;feat;crtx;uter;cecm;kdny;pcrs;gizz;utri;adip;trch;thyr;bmdm;crbl;brai;mono;ovry;skin;hard;chor;hypt;pvtc;cctl;embr;hert;livr;mscB;optc	1	Inf	/thro;lymT;denC;test;lymB;jeju;blod;coln;duod;lung;thym;spln;ileu;burs;feat;crtx;uter;cecm;kdny;pcrs;gizz;utri;adip;trch;thyr;bmdm;crbl;brai;mono;ovry;skin;hard;chor;hypt;pvtc;cctl;embr;hert;livr;mscB;optc	/41	NA	NA	NA	NA	NA	NA	NA	NA	NA	NA	NA	NA	NA	NA	NA	NA	1	NA	1	NA	NA
INRAGALG00000006871	INRAGALG00000006871	NA	2	46971181	46971665	-	Inra	v2018	lncRNA	lnc	NA	NA	NA	NA	NA	NA	485	1	INRAGALT00000014567	485	485;485;485	lncRNA	lnc	1	1;1;1	INRAGALE00000057174	485	485;485;485	0	0;0;0	0	0;0;0	NA	NA	NA	NA	NA	NA	NA	NA	NA	NA	NA	NA	lincConv	LOC420742	HERPUD2	22515	lincConv	1.1.1	LOC420742	HERPUD2	22515	-0.16	0.179109610583356	0	NA	NA	NA	NA	NA	NA	NA	NA	NA	NA	NA	NA	NA	NA	lncgASexCont	INRAGALG00000006872	INRAGALG00000006872	0	lncgASexCont	1.1.1	INRAGALG00000006872	INRAGALG00000006872	0	0.12	0.389960864511096	0	NA	NA	NA	NA	NA	NA	NA	NA	NA	NA	NA	NA	NA	NA	NA	NA	NA	NA	NA	NA	NA	NA	NA	NA	NA	NA	NA	NA	NA	NA	NA	NA	NA	NA	NA	NA	NA	feat;pcrs;adip;blod;bmdm;brai;burs;cctl;cecm;chor;coln;crbl;crtx;denC;duod;embr;gizz;hard;hert;hypt;ileu;isth;jeju;kdny;livr;lung;lymB;lymT;magn;mono;mscB;nkil;optc;ovry;pine;pitu;pvtc;rtin;skin;spln;test;thro;thym;thyr;trch;uter;utri	0.095;0.01;0;0;0;0;0;0;0;0;0;0;0;0;0;0;0;0;0;0;0;0;0;0;0;0;0;0;0;0;0;0;0;0;0;0;0;0;0;0;0;0;0;0;0;0;0	0	0	0	NA	NA	0.095	feat	0.01	pcrs	9.5	45	Null expression	NA	NA	NA	NA	NA	NA	NA	NA	NA	NA	NA	NA	NA	NA	NA	NA	NA	NA	NA	NA	NA	NA	NA	NA	1	NA	NA
INRAGALG00000006872	INRAGALG00000006872	NA	2	46971181	46971665	+	Inra	v2018	lncRNA	lnc	NA	NA	NA	NA	NA	NA	485	1	INRAGALT00000014568	485	485;485;485	lncRNA	lnc	1	1;1;1	INRAGALE00000057175	485	485;485;485	0	0;0;0	0	0;0;0	NA	NA	NA	NA	NA	NA	NA	NA	NA	NA	NA	NA	lincSSdw	LOC420742	HERPUD2	22515	lincSSdw	1.1.1	LOC420742	HERPUD2	22515	-0.16	0.174619093808742	0	NA	NA	NA	NA	NA	NA	NA	NA	NA	NA	NA	NA	NA	NA	lincSSdw	INRAGALG00000006870	INRAGALG00000006870	7795	lincSSdw	1.1.1	INRAGALG00000006870	INRAGALG00000006870	7795	0.31	0.00863849619739258	0	NA	NA	NA	NA	NA	NA	NA	NA	NA	NA	NA	NA	NA	NA	NA	NA	NA	NA	NA	NA	NA	NA	NA	NA	NA	NA	NA	NA	NA	NA	NA	NA	NA	NA	NA	NA	NA	test;denC;coln;crtx;pcrs;lymB;trch;spln;cctl;hard;thym;thyr;adip;blod;bmdm;brai;burs;cecm;chor;crbl;duod;embr;feat;gizz;hert;hypt;ileu;isth;jeju;kdny;livr;lung;lymT;magn;mono;mscB;nkil;optc;ovry;pine;pitu;pvtc;rtin;skin;thro;uter;utri	0.63;0.28;0.24;0.05;0.04;0.035;0.02;0.015;0.01;0.005;0.005;0.005;0;0;0;0;0;0;0;0;0;0;0;0;0;0;0;0;0;0;0;0;0;0;0;0;0;0;0;0;0;0;0;0;0;0;0	1	3	0	0.97	1	0.63	test	0.28	denC	2.25	35	Weak expression	1	test	4	2.25;4.8;2;Inf	/test/denC;coln/crtx;pcrs;lymB;trch;spln;cctl/hard;thym;thyr	/1/2/6/3	NA	NA	NA	NA	NA	NA	NA	NA	NA	NA	NA	NA	NA	NA	NA	NA	NA	NA	1	NA	NA
INRAGALG00000006873	INRAGALG00000006873	NA	2	46972314	46972626	+	Inra	v2018	lncRNA	lnc	NA	NA	NA	NA	NA	NA	313	1	INRAGALT00000014569	313	313;313;313	lncRNA	lnc	1	1;1;1	INRAGALE00000057176	313	313;313;313	0	0;0;0	0	0;0;0	NA	NA	NA	NA	NA	NA	NA	NA	NA	NA	NA	NA	lincSSdw	LOC420742	HERPUD2	23648	lincSSdw	1.1.1	LOC420742	HERPUD2	23648	-0.2	0.104833002858339	0	NA	NA	NA	NA	NA	NA	NA	NA	NA	NA	NA	NA	NA	NA	lincSSdw	INRAGALG00000006870	INRAGALG00000006870	8928	lincSSdw	1.1.1	INRAGALG00000006870	INRAGALG00000006870	8928	0.05	0.711712646706083	0	NA	NA	NA	NA	NA	NA	NA	NA	NA	NA	NA	NA	NA	NA	NA	NA	NA	NA	NA	NA	NA	NA	NA	NA	NA	NA	NA	NA	NA	NA	NA	NA	NA	NA	NA	NA	NA	pcrs;adip;blod;bmdm;brai;burs;cctl;cecm;chor;coln;crbl;crtx;denC;duod;embr;feat;gizz;hard;hert;hypt;ileu;isth;jeju;kdny;livr;lung;lymB;lymT;magn;mono;mscB;nkil;optc;ovry;pine;pitu;pvtc;rtin;skin;spln;test;thro;thym;thyr;trch;uter;utri	0.02;0;0;0;0;0;0;0;0;0;0;0;0;0;0;0;0;0;0;0;0;0;0;0;0;0;0;0;0;0;0;0;0;0;0;0;0;0;0;0;0;0;0;0;0;0;0	0	0	0	NA	NA	0.02	pcrs	0	adip	Inf	46	Null expression	NA	NA	NA	NA	NA	NA	NA	NA	NA	NA	NA	NA	NA	NA	NA	NA	NA	NA	NA	NA	NA	NA	NA	NA	1	NA	NA
INRAGALG00000006876	INRAGALG00000006876	NA	2	47191442	47192722	+	Inra	v2018	lncRNA	lnc	NA	NA	NA	NA	NA	NA	1281	1	INRAGALT00000014574	1281	1281;1281;1281	lncRNA	lnc	1	1;1;1	INRAGALE00000057183	1281	1281;1281;1281	0	0;0;0	0	0;0;0	NA	NA	NA	NA	NA	NA	NA	NA	NA	NA	NA	NA	lincSSdw	LOC373943	TBX20	2730	lincSSdw	1.1.1	LOC373943	TBX20	2730	0.34	0.00271425446598492	1	hert	NA	NA	NA	NA	NA	NA	NA	NA	NA	NA	NA	NA	NA	lncgSSinNest	FRAGALG000000031774	FRAGALG000000031774	0	lncgSSinNest	1.1.1	FRAGALG000000031774	FRAGALG000000031774	0	0.61	1.30855315359761e-06	1	hert	NA	NA	NA	NA	NA	NA	NA	NA	NA	NA	NA	NA	NA	NA	NA	NA	NA	NA	NA	NA	NA	NA	NA	NA	NA	NA	NA	NA	NA	NA	NA	NA	NA	NA	NA	NA	hert;chor;coln;feat;pcrs;crtx;gizz;jeju;trch;hypt;cctl;livr;hard;pvtc;thyr;adip;blod;bmdm;brai;burs;cecm;crbl;denC;duod;embr;ileu;isth;kdny;lung;lymB;lymT;magn;mono;mscB;nkil;optc;ovry;pine;pitu;rtin;skin;spln;test;thro;thym;uter;utri	2.64;0.26;0.135;0.045;0.03;0.02;0.02;0.0175;0.015;0.0125;0.01;0.01;0.005;0.005;0.005;0;0;0;0;0;0;0;0;0;0;0;0;0;0;0;0;0;0;0;0;0;0;0;0;0;0;0;0;0;0;0;0	1	3	1	0.99	1	2.64	hert	0.26	chor	10.15	32	Standard expression	1	hert	4	10.15;3;2;Inf	/hert/chor;coln/feat;pcrs;crtx;gizz;jeju;trch;hypt;cctl;livr/hard;pvtc;thyr	/1/2/9/3	NA	NA	NA	NA	NA	NA	NA	NA	NA	NA	NA	NA	NA	NA	NA	NA	NA	NA	1	NA	NA
INRAGALG00000006879	INRAGALG00000006879	NA	2	47589222	47594352	-	Inra	v2018	lncRNA	lnc	NA	NA	NA	NA	NA	NA	4658	2	INRAGALT00000014577;INRAGALT00000014578	4185;5131	4185;4658;5131	lncRNA;lncRNA	lnc;lnc	2;1	1;2;2	INRAGALE00000057187,INRAGALE00000057189;INRAGALE00000057188	2455,1730;5131	1730;3105;5131	1;0	0;0;1	5130;0	0;2565;5130	NA	NA	NA	NA	NA	NA	NA	NA	NA	NA	NA	NA	lncgSSinNest	LOC420745	BBS9	0	lncgSSinNest	n.1.1	LOC420745	BBS9	0	0.61	3.88944791184241e-09	0	NA	NA	NA	NA	NA	NA	NA	NA	NA	NA	NA	NA	NA	NA	lncgASexOvlp	ENSGALG00010020062	ENSGALG00010020062	0	lncgASexOvlp	n.1.1	ENSGALG00010020062	ENSGALG00010020062	0	0.42	5.28660185595548e-05	0	NA	NA	NA	NA	NA	NA	NA	NA	NA	NA	NA	NA	NA	NA	NA	NA	NA	NA	NA	NA	NA	NA	NA	NA	NA	NA	NA	NA	NA	NA	NA	NA	NA	NA	NA	NA	NA	adip;rtin;pine;brai;crbl;test;isth;crtx;gizz;chor;hypt;uter;utri;coln;kdny;thyr;trch;burs;spln;cecm;duod;embr;feat;optc;jeju;lung;pcrs;magn;ileu;ovry;pitu;skin;thym;pvtc;cctl;lymB;lymT;denC;hard;mono;mscB;blod;bmdm;hert;livr;nkil;thro	1.51;0.69;0.51;0.24;0.17;0.17;0.16;0.11;0.105;0.09;0.085;0.06;0.055;0.045;0.045;0.045;0.045;0.0425;0.0425;0.04;0.04;0.04;0.04;0.04;0.0325;0.03;0.03;0.025;0.02;0.02;0.02;0.02;0.015;0.0125;0.01;0.01;0.01;0.005;0.005;0.005;0.005;0;0;0;0;0;0	1	9	1	0.93	1	1.51	adip	0.69	rtin	2.19	6	Standard expression	1	adip	4	2.19;2.12;2;Inf	/adip/rtin;pine/brai;crbl;test;isth;crtx;gizz;chor;hypt;uter;utri;coln;kdny;thyr;trch;burs;spln;cecm;duod;embr;feat;optc;jeju;lung;pcrs;magn;ileu;ovry;pitu;skin;thym;pvtc;cctl;lymB;lymT/denC;hard;mono;mscB	/1/2/34/4	NA	NA	NA	NA	NA	NA	NA	NA	NA	NA	NA	NA	NA	NA	NA	NA	1	NA	1	NA	NA
INRAGALG00000006880	INRAGALG00000006880	NA	2	47595312	47597634	-	Inra	v2018	lncRNA	lnc	NA	NA	NA	NA	NA	NA	2323	1	INRAGALT00000014579	2323	2323;2323;2323	lncRNA	lnc	1	1;1;1	INRAGALE00000057190	2323	2323;2323;2323	0	0;0;0	0	0;0;0	NA	NA	NA	NA	NA	NA	NA	NA	NA	NA	NA	NA	lncgSSinNest	LOC420745	BBS9	0	lncgSSinNest	1.1.1	LOC420745	BBS9	0	0.36	0.000900834305843917	0	NA	NA	NA	NA	NA	NA	NA	NA	NA	NA	NA	NA	NA	NA	lincConv	ENSGALG00010020062	ENSGALG00010020062	6024	lincConv	1.1.1	ENSGALG00010020062	ENSGALG00010020062	6024	0.27	0.0114831605099796	0	NA	NA	NA	NA	NA	NA	NA	NA	NA	NA	NA	NA	NA	NA	NA	NA	NA	NA	NA	NA	NA	NA	NA	NA	NA	NA	NA	NA	NA	NA	NA	NA	NA	NA	NA	NA	NA	adip;rtin;pine;test;brai;thym;trch;gizz;coln;crbl;ovry;feat;optc;pcrs;duod;ileu;burs;kdny;thyr;lung;cecm;spln;cctl;crtx;pvtc;hard;hypt;blod;bmdm;chor;denC;embr;hert;isth;jeju;livr;lymB;lymT;magn;mono;mscB;nkil;pitu;skin;thro;uter;utri	0.58;0.345;0.275;0.26;0.1825;0.08;0.08;0.06;0.055;0.05;0.05;0.04;0.04;0.04;0.0325;0.03;0.025;0.025;0.025;0.02;0.015;0.015;0.01;0.01;0.01;0.005;0.0025;0;0;0;0;0;0;0;0;0;0;0;0;0;0;0;0;0;0;0;0	1	5	0	0.92	1	0.58	adip	0.345	rtin	1.68	20	Weak expression	5	adip;rtin;pine;test;brai	4	2.28;2;2;Inf	/adip;rtin;pine;test;brai/thym;trch;gizz;coln;crbl;ovry;feat;optc;pcrs;duod;ileu;burs;kdny;thyr;lung;cecm;spln;cctl;crtx;pvtc/hard/hypt	/5/20/1/1	NA	NA	NA	NA	NA	NA	NA	NA	NA	NA	NA	NA	NA	NA	NA	NA	2	NA	1	NA	NA
INRAGALG00000006881	INRAGALG00000006881	NA	2	47601624	47602430	-	Inra	v2018	lncRNA	lnc	NA	NA	NA	NA	NA	NA	807	1	INRAGALT00000014580	807	807;807;807	lncRNA	lnc	1	1;1;1	INRAGALE00000057191	807	807;807;807	0	0;0;0	0	0;0;0	NA	NA	NA	NA	NA	NA	NA	NA	NA	NA	NA	NA	lncgSSinNest	LOC420745	BBS9	0	lncgSSinNest	1.1.1	LOC420745	BBS9	0	0.18	0.108443093808671	0	NA	NA	NA	NA	NA	NA	NA	NA	NA	NA	NA	NA	NA	NA	lincSSup	INRAGALG00000006880	INRAGALG00000006880	3990	lincSSup	1.1.1	INRAGALG00000006880	INRAGALG00000006880	3990	0.37	0.00156682140354949	0	NA	NA	NA	NA	NA	NA	NA	NA	NA	NA	NA	NA	NA	NA	NA	NA	NA	NA	NA	NA	NA	NA	NA	NA	NA	NA	NA	NA	NA	NA	NA	NA	NA	NA	NA	NA	NA	adip;test;burs;trch;gizz;uter;pcrs;cecm;ovry;crbl;hypt;optc;kdny;thyr;lymB;cctl;hard;mono;pvtc;blod;bmdm;brai;chor;coln;crtx;denC;duod;embr;feat;hert;ileu;isth;jeju;livr;lung;lymT;magn;mscB;nkil;pine;pitu;rtin;skin;spln;thro;thym;utri	0.19;0.16;0.1425;0.09;0.07;0.07;0.06;0.05;0.05;0.0375;0.035;0.03;0.0225;0.02;0.0125;0.01;0.01;0.005;0.005;0;0;0;0;0;0;0;0;0;0;0;0;0;0;0;0;0;0;0;0;0;0;0;0;0;0;0;0	1	3	0	0.89	0	0.19	adip	0.16	test	1.19	28	Weak expression	17	adip;test;burs;trch;gizz;uter;pcrs;cecm;ovry;crbl;hypt;optc;kdny;thyr;lymB;cctl;hard	2	2;Inf	/adip;test;burs;trch;gizz;uter;pcrs;cecm;ovry;crbl;hypt;optc;kdny;thyr;lymB;cctl;hard/mono;pvtc	/17/2	NA	NA	NA	NA	NA	NA	NA	NA	NA	NA	NA	NA	NA	NA	NA	NA	NA	NA	1	NA	NA
INRAGALG00000006883	INRAGALG00000006883	NA	2	47709961	47710381	-	Inra	v2018	lncRNA	lnc	NA	NA	NA	NA	NA	NA	421	1	INRAGALT00000014587	421	421;421;421	lncRNA	lnc	1	1;1;1	INRAGALE00000057205	421	421;421;421	0	0;0;0	0	0;0;0	NA	NA	NA	NA	NA	NA	NA	NA	NA	NA	NA	NA	lncgSSinNest	LOC420745	BBS9	0	lncgSSinNest	1.1.1	LOC420745	BBS9	0	-0.09	0.439218160834359	0	NA	NA	NA	NA	NA	NA	NA	NA	NA	NA	NA	NA	NA	NA	NA	NA	NA	NA	NA	NA	NA	NA	NA	NA	NA	NA	NA	NA	NA	NA	NA	NA	NA	NA	NA	NA	NA	NA	NA	NA	NA	NA	NA	NA	NA	NA	NA	NA	NA	NA	NA	NA	NA	NA	NA	NA	NA	NA	NA	NA	NA	NA	NA	trch;burs;optc;thyr;coln;lung;mscB;pcrs;bmdm;crtx;crbl;kdny;cctl;pvtc;hard;thym;adip;blod;brai;cecm;chor;denC;duod;embr;feat;gizz;hert;hypt;ileu;isth;jeju;livr;lymB;lymT;magn;mono;nkil;ovry;pine;pitu;rtin;skin;spln;test;thro;uter;utri	0.52;0.45;0.11;0.11;0.1;0.0825;0.08;0.08;0.075;0.065;0.05;0.045;0.03;0.025;0.015;0.015;0;0;0;0;0;0;0;0;0;0;0;0;0;0;0;0;0;0;0;0;0;0;0;0;0;0;0;0;0;0;0	1	5	0	0.94	1	0.52	trch	0.45	burs	1.16	31	Weak expression	2	trch;burs	2	4.09;Inf	/trch;burs/optc;thyr;coln;lung;mscB;pcrs;bmdm;crtx;crbl;kdny;cctl;pvtc;hard;thym	/2/14	NA	NA	NA	NA	NA	NA	NA	NA	NA	NA	NA	NA	NA	NA	NA	NA	NA	NA	1	NA	NA
INRAGALG00000006884	INRAGALG00000006884	NA	2	47915979	47917030	+	Inra	v2018	lncRNA	lnc	NA	NA	NA	NA	NA	NA	1052	1	INRAGALT00000014588	1052	1052;1052;1052	lncRNA	lnc	1	1;1;1	INRAGALE00000057206	1052	1052;1052;1052	0	0;0;0	0	0;0;0	NA	NA	NA	NA	NA	NA	NA	NA	NA	NA	NA	NA	lincConv	LOC395652	FKBP9	1058	lincConv	1.1.1	LOC395652	FKBP9	1058	-0.27	0.0180168385330439	0	NA	NA	NA	NA	NA	NA	NA	NA	NA	NA	NA	NA	NA	NA	lincSSup	INRAGALG00000006885	INRAGALG00000006885	3391	lincSSup	1.1.1	INRAGALG00000006885	INRAGALG00000006885	3391	0.04	0.743437646167363	0	NA	NA	NA	NA	NA	NA	NA	NA	NA	NA	NA	NA	NA	NA	NA	NA	NA	NA	NA	NA	NA	NA	NA	NA	NA	NA	NA	NA	NA	NA	NA	NA	NA	NA	NA	NA	NA	denC;lymT;blod;rtin;lymB;feat;lung;burs;mono;optc;pcrs;trch;jeju;crbl;pvtc;thyr;adip;bmdm;brai;cctl;cecm;chor;coln;crtx;duod;embr;gizz;hard;hert;hypt;ileu;isth;kdny;livr;magn;mscB;nkil;ovry;pine;pitu;skin;spln;test;thro;thym;uter;utri	0.415;0.23;0.2225;0.205;0.075;0.045;0.015;0.0125;0.01;0.01;0.01;0.01;0.0075;0.005;0.005;0.005;0;0;0;0;0;0;0;0;0;0;0;0;0;0;0;0;0;0;0;0;0;0;0;0;0;0;0;0;0;0;0	1	4	0	0.95	1	0.415	denC	0.23	lymT	1.8	31	Weak expression	4	denC;lymT;blod;rtin	3	2.73;3;Inf	/denC;lymT;blod;rtin/lymB;feat/lung;burs;mono;optc;pcrs;trch;jeju;crbl;pvtc;thyr	/4/2/10	NA	NA	NA	NA	NA	NA	NA	NA	NA	NA	NA	NA	NA	NA	NA	NA	NA	NA	1	NA	NA
INRAGALG00000006885	INRAGALG00000006885	NA	2	47920421	47921712	+	Inra	v2018	lncRNA	lnc	NA	NA	NA	NA	NA	NA	1292	1	INRAGALT00000014589	1292	1292;1292;1292	lncRNA	lnc	1	1;1;1	INRAGALE00000057207	1292	1292;1292;1292	0	0;0;0	0	0;0;0	NA	NA	NA	NA	NA	NA	NA	NA	NA	NA	NA	NA	lncgASexNest	LOC395652	FKBP9	0	lncgASexNest	1.1.1	LOC395652	FKBP9	0	0.23	0.0332336359971717	0	NA	NA	NA	NA	NA	NA	NA	NA	NA	NA	NA	NA	NA	NA	lincSSdw	INRAGALG00000006884	INRAGALG00000006884	3391	lincSSdw	1.1.1	INRAGALG00000006884	INRAGALG00000006884	3391	0.04	0.743437646167363	0	NA	NA	NA	NA	NA	NA	NA	NA	NA	NA	NA	NA	NA	NA	NA	NA	NA	NA	NA	NA	NA	NA	NA	NA	NA	NA	NA	NA	NA	NA	NA	NA	NA	NA	NA	NA	NA	rtin;feat;utri;nkil;pine;chor;uter;isth;thyr;pitu;hard;denC;skin;crtx;magn;lymB;pcrs;test;lung;coln;blod;gizz;thym;cecm;ileu;crbl;ovry;pvtc;adip;bmdm;brai;burs;cctl;duod;embr;hert;hypt;jeju;kdny;livr;lymT;mono;mscB;optc;spln;thro;trch	12.295;11.1;9.66;9.1;6.325;3.47;2;1.41;1.405;0.8275;0.405;0.4;0.09;0.07;0.055;0.05;0.04;0.04;0.035;0.03;0.025;0.025;0.02;0.015;0.015;0.005;0.005;0.005;0;0;0;0;0;0;0;0;0;0;0;0;0;0;0;0;0;0;0	1	12	9	0.87	0	12.295	rtin	11.1	feat	1.11	19	Standard expression	10	rtin;feat;utri;nkil;pine;chor;uter;isth;thyr;pitu	4	2.04;4.44;3;Inf	/rtin;feat;utri;nkil;pine;chor;uter;isth;thyr;pitu/hard;denC/skin;crtx;magn;lymB;pcrs;test;lung;coln;blod;gizz;thym;cecm;ileu/crbl;ovry;pvtc	/10/2/13/3	NA	NA	NA	NA	NA	NA	NA	NA	NA	NA	NA	NA	NA	NA	NA	NA	NA	NA	1	NA	NA
INRAGALG00000006886	INRAGALG00000006886	NA	2	47934119	47937872	+	Inra	v2018	lncRNA	lnc	NA	NA	NA	NA	NA	NA	3754	1	INRAGALT00000014590	3754	3754;3754;3754	lncRNA	lnc	1	1;1;1	INRAGALE00000057208	3754	3754;3754;3754	0	0;0;0	0	0;0;0	NA	NA	NA	NA	NA	NA	NA	NA	NA	NA	NA	NA	lincDivg	LOC395652	FKBP9	135	lincDivg	1.1.1	LOC395652	FKBP9	135	0.58	2.08717270957075e-08	0	NA	NA	NA	NA	NA	NA	NA	NA	NA	NA	NA	NA	NA	NA	lncgASexOvlp	ENSGALG00010019892	ENSGALG00010019892	0	lncgASexOvlp	1.1.1	ENSGALG00010019892	ENSGALG00010019892	0	0.38	0.00108332845140952	0	NA	NA	NA	NA	NA	NA	NA	NA	NA	NA	NA	NA	NA	NA	NA	NA	NA	NA	NA	NA	NA	NA	NA	NA	NA	NA	NA	NA	NA	NA	NA	NA	NA	NA	NA	NA	NA	adip;lung;test;gizz;utri;chor;spln;denC;thyr;pine;duod;feat;cecm;coln;uter;pitu;embr;rtin;pcrs;hypt;hert;trch;brai;jeju;crbl;ileu;kdny;pvtc;cctl;skin;hard;burs;crtx;livr;lymB;ovry;thym;blod;bmdm;isth;lymT;magn;mono;mscB;nkil;optc;thro	0.235;0.215;0.19;0.115;0.115;0.11;0.11;0.105;0.095;0.085;0.0725;0.065;0.055;0.05;0.05;0.0475;0.045;0.045;0.04;0.0375;0.03;0.03;0.0275;0.0275;0.025;0.025;0.02;0.0175;0.01;0.01;0.0075;0.005;0.005;0.005;0.005;0.005;0.005;0;0;0;0;0;0;0;0;0;0	1	8	0	0.81	0	0.235	adip	0.215	lung	1.09	10	Weak expression	37	adip;lung;test;gizz;utri;chor;spln;denC;thyr;pine;duod;feat;cecm;coln;uter;pitu;embr;rtin;pcrs;hypt;hert;trch;brai;jeju;crbl;ileu;kdny;pvtc;cctl;skin;hard;burs;crtx;livr;lymB;ovry;thym	1	Inf	/adip;lung;test;gizz;utri;chor;spln;denC;thyr;pine;duod;feat;cecm;coln;uter;pitu;embr;rtin;pcrs;hypt;hert;trch;brai;jeju;crbl;ileu;kdny;pvtc;cctl;skin;hard;burs;crtx;livr;lymB;ovry;thym	/37	NA	NA	NA	NA	NA	NA	NA	NA	NA	NA	NA	NA	NA	NA	NA	NA	NA	NA	1	NA	NA
INRAGALG00000006888	INRAGALG00000006888	NA	2	48385895	48387097	-	Inra	v2018	lncRNA	lnc	NA	NA	NA	NA	NA	NA	1203	1	INRAGALT00000014592	1203	1203;1203;1203	lncRNA	lnc	1	1;1;1	INRAGALE00000057210	1203	1203;1203;1203	0	0;0;0	0	0;0;0	NA	NA	NA	NA	NA	NA	NA	NA	NA	NA	NA	NA	lncgASinNest	LOC420752	PDE1C	0	lncgASinNest	1.1.1	LOC420752	PDE1C	0	0.34	0.00283303884326721	0	NA	NA	NA	NA	NA	NA	NA	NA	NA	NA	NA	NA	NA	NA	lincDivg	INRAGALG00000006889	INRAGALG00000006889	7887	lincDivg	1.1.1	INRAGALG00000006889	INRAGALG00000006889	7887	0.37	0.00133625222633684	0	NA	NA	NA	NA	NA	NA	NA	NA	NA	NA	NA	NA	NA	NA	NA	NA	NA	NA	NA	NA	NA	NA	NA	NA	NA	NA	NA	NA	NA	NA	NA	NA	NA	NA	NA	NA	NA	utri;rtin;test;isth;feat;pine;pitu;uter;thyr;chor;pcrs;cctl;hypt;ileu;pvtc;adip;blod;bmdm;brai;burs;cecm;coln;crbl;crtx;denC;duod;embr;gizz;hard;hert;jeju;kdny;livr;lung;lymB;lymT;magn;mono;mscB;nkil;optc;ovry;skin;spln;thro;thym;trch	3.24;2.36;2.12;1.38;0.78;0.595;0.3375;0.32;0.24;0.145;0.03;0.01;0.0075;0.005;0.005;0;0;0;0;0;0;0;0;0;0;0;0;0;0;0;0;0;0;0;0;0;0;0;0;0;0;0;0;0;0;0;0	1	10	4	0.92	1	3.24	utri	2.36	rtin	1.37	32	Standard expression	10	utri;rtin;test;isth;feat;pine;pitu;uter;thyr;chor	3	4.83;3;Inf	/utri;rtin;test;isth;feat;pine;pitu;uter;thyr;chor/pcrs/cctl;hypt;ileu;pvtc	/10/1/4	NA	NA	NA	NA	NA	NA	NA	NA	NA	NA	NA	NA	NA	NA	NA	NA	NA	NA	1	NA	NA
INRAGALG00000006889	INRAGALG00000006889	NA	2	48394984	48396331	+	Inra	v2018	lncRNA	lnc	NA	NA	NA	NA	NA	NA	1348	1	INRAGALT00000014593	1348	1348;1348;1348	lncRNA	lnc	1	1;1;1	INRAGALE00000057211	1348	1348;1348;1348	0	0;0;0	0	0;0;0	NA	NA	NA	NA	NA	NA	NA	NA	NA	NA	NA	NA	lncgSSinNest	LOC420752	PDE1C	0	lncgSSinNest	1.1.1	LOC420752	PDE1C	0	0.76	2.55484144520188e-13	0	NA	NA	NA	NA	NA	NA	NA	NA	NA	NA	NA	NA	NA	NA	lincDivg	INRAGALG00000006888	INRAGALG00000006888	7887	lincDivg	1.1.1	INRAGALG00000006888	INRAGALG00000006888	7887	0.37	0.00133625222633684	0	NA	NA	NA	NA	NA	NA	NA	NA	NA	NA	NA	NA	NA	NA	NA	NA	NA	NA	NA	NA	NA	NA	NA	NA	NA	NA	NA	NA	NA	NA	NA	NA	NA	NA	NA	NA	NA	rtin;utri;spln;isth;crtx;test;feat;adip;pine;crbl;brai;hert;hypt;coln;gizz;pvtc;lung;cecm;kdny;duod;jeju;thyr;chor;ileu;uter;magn;embr;optc;pitu;pcrs;trch;burs;thym;cctl;hard;blod;bmdm;denC;livr;lymB;lymT;mono;mscB;nkil;ovry;skin;thro	1.85;1.255;0.685;0.67;0.485;0.475;0.4675;0.415;0.355;0.3;0.2925;0.24;0.2225;0.18;0.18;0.1775;0.175;0.165;0.1425;0.135;0.13;0.115;0.11;0.11;0.095;0.075;0.07;0.05;0.0425;0.04;0.025;0.02;0.02;0.01;0.01;0;0;0;0;0;0;0;0;0;0;0;0	1	24	2	0.86	0	1.85	rtin	1.255	utri	1.47	12	Standard expression	33	rtin;utri;spln;isth;crtx;test;feat;adip;pine;crbl;brai;hert;hypt;coln;gizz;pvtc;lung;cecm;kdny;duod;jeju;thyr;chor;ileu;uter;magn;embr;optc;pitu;pcrs;trch;burs;thym	2	2;Inf	/rtin;utri;spln;isth;crtx;test;feat;adip;pine;crbl;brai;hert;hypt;coln;gizz;pvtc;lung;cecm;kdny;duod;jeju;thyr;chor;ileu;uter;magn;embr;optc;pitu;pcrs;trch;burs;thym/cctl;hard	/33/2	NA	NA	NA	NA	NA	NA	NA	NA	NA	NA	NA	NA	NA	NA	NA	1	1	NA	1	NA	NA
INRAGALG00000006893	INRAGALG00000006893	NA	2	48631398	48633645	+	Inra	v2018	lncRNA	lnc	NA	NA	NA	NA	NA	NA	1054	2	INRAGALT00000014608;INRAGALT00000014609	772;1336	772;1054;1336	lncRNA;lncRNA	lnc;lnc	1;2	1;2;2	INRAGALE00000057350;INRAGALE00000057351,INRAGALE00000057352	772;293,1043	293;703;1043	0;1	0;0;1	0;907	0;454;907	NA	NA	NA	NA	NA	NA	NA	NA	NA	NA	NA	NA	lncgASexNest	LOC420757	ITGA9	0	lncgASexNest	n.1.1	LOC420757	ITGA9	0	0.19	0.0951154437477476	0	NA	NA	NA	NA	NA	NA	NA	NA	NA	NA	NA	NA	NA	NA	lncgASinNest;lincDivg	NONGGAG008744;LOC121109979	NONGGAG008744;LOC121109979	0;9539	lncgASinNest	n.n.n	NONGGAG008744	NONGGAG008744	0	0.11	0.389480804072548	0	NA	NA	NA	NA	NA	NA	NA	NA	NA	NA	NA	NA	NA	NA	NA	NA	NA	NA	NA	NA	NA	NA	NA	NA	NA	NA	NA	NA	NA	NA	NA	NA	NA	NA	NA	NA	NA	utri;feat;chor;isth;pine;uter;pitu;thyr;thym;coln;lymB;livr;pcrs;pvtc;ileu;ovry;skin;adip;blod;bmdm;brai;burs;cctl;cecm;crbl;crtx;denC;duod;embr;gizz;hard;hert;hypt;jeju;kdny;lung;lymT;magn;mono;mscB;nkil;optc;rtin;spln;test;thro;trch	4.76;2.7175;0.74;0.695;0.445;0.41;0.2625;0.1225;0.04;0.035;0.0275;0.02;0.02;0.015;0.0125;0.01;0.01;0;0;0;0;0;0;0;0;0;0;0;0;0;0;0;0;0;0;0;0;0;0;0;0;0;0;0;0;0;0	1	8	2	0.95	1	4.76	utri	2.7175	feat	1.75	30	Standard expression	2	utri;feat	4	3.67;2.14;3.06;Inf	/utri;feat/chor;isth;pine;uter;pitu/thyr/thym;coln;lymB;livr;pcrs;pvtc;ileu;ovry;skin	/2/5/1/9	NA	NA	NA	NA	NA	NA	NA	NA	NA	NA	NA	NA	NA	NA	NA	NA	NA	NA	1	NA	NA
INRAGALG00000006899	INRAGALG00000006899	NA	2	48999773	49002921	+	Inra	v2018	protein_coding	pcg	NA	NA	NA	NA	NA	NA	3149	1	INRAGALT00000014617	3149	3149;3149;3149	protein_coding	pcg	1	1;1;1	INRAGALE00000057366	3149	3149;3149;3149	0	0;0;0	0	0;0;0	NA	NA	NA	NA	NA	NA	NA	NA	NA	NA	NA	NA	NA	NA	NA	NA	NA	NA	NA	NA	NA	NA	NA	NA	NA	lincSSdw	LOC420759	LRRFIP2	2818	lincSSdw	1.1.1	LOC420759	LRRFIP2	2818	0.2	0.0494926957650169	0	NA	NA	NA	NA	NA	NA	NA	NA	NA	NA	NA	NA	NA	NA	NA	NA	NA	NA	NA	NA	NA	NA	NA	NA	NA	NA	NA	NA	NA	NA	NA	NA	NA	NA	NA	NA	NA	NA	NA	NA	NA	NA	NA	NA	NA	NA	NA	NA	NA	NA	thro;lymT;denC;embr;crtx;crbl;lymB;rtin;brai;hypt;pitu;pine;utri;adip;cecm;burs;thyr;kdny;mono;duod;test;spln;ileu;lung;nkil;ovry;pcrs;uter;chor;jeju;feat;coln;gizz;blod;pvtc;optc;trch;bmdm;livr;skin;thym;hert;cctl;hard;mscB;isth;magn	4.11;0.705;0.635;0.53;0.48;0.4275;0.4125;0.41;0.315;0.205;0.1775;0.155;0.155;0.15;0.145;0.125;0.1175;0.115;0.11;0.105;0.105;0.0975;0.095;0.0875;0.08;0.08;0.08;0.08;0.07;0.07;0.0675;0.065;0.06;0.055;0.0525;0.05;0.045;0.04;0.04;0.04;0.04;0.03;0.02;0.015;0.015;0;0	1	21	1	0.92	1	4.11	thro	0.705	lymT	5.83	2	Standard expression	1	thro	2	5.83;Inf	/thro/lymT;denC;embr;crtx;crbl;lymB;rtin;brai;hypt;pitu;pine;utri;adip;cecm;burs;thyr;kdny;mono;duod;test;spln;ileu;lung;nkil;ovry;pcrs;uter;chor;jeju;feat;coln;gizz;blod;pvtc;optc;trch;bmdm;livr;skin;thym;hert;cctl;hard;mscB	/1/44	NA	NA	NA	NA	NA	NA	NA	NA	NA	NA	NA	NA	NA	NA	NA	NA	NA	NA	1	NA	NA
INRAGALG00000006900	INRAGALG00000006900	NA	2	49007314	49008126	-	Inra	v2018	lncRNA	lnc	NA	NA	NA	NA	NA	NA	813	1	INRAGALT00000014618	813	813;813;813	lncRNA	lnc	1	1;1;1	INRAGALE00000057367	813	813;813;813	0	0;0;0	0	0;0;0	NA	NA	NA	NA	NA	NA	NA	NA	NA	NA	NA	NA	lincSSdw	LOC776306	TARP	2586	lincSSdw	1.1.1	LOC776306	TARP	2586	0.54	8.95248886966263e-07	0	NA	NA	NA	NA	NA	NA	NA	NA	NA	NA	NA	NA	NA	NA	lncgASexOvlp	ENSGALG00010019920	ENSGALG00010019920	0	lncgASexOvlp	1.1.1	ENSGALG00010019920	ENSGALG00010019920	0	0.59	5.96528652773986e-07	1	NA	NA	NA	NA	NA	NA	NA	NA	NA	NA	NA	NA	NA	NA	NA	NA	NA	NA	NA	NA	NA	NA	NA	NA	NA	NA	NA	NA	NA	NA	NA	NA	NA	NA	NA	NA	NA	thym;spln;coln;cecm;duod;ileu;thyr;jeju;lung;burs;adip;lymB;blod;cctl;hard;pcrs;pvtc;trch;kdny;mono;bmdm;brai;chor;crbl;crtx;denC;embr;feat;gizz;hert;hypt;isth;livr;lymT;magn;mscB;nkil;optc;ovry;pine;pitu;rtin;skin;test;thro;uter;utri	0.805;0.53;0.47;0.38;0.3325;0.315;0.2025;0.2;0.175;0.155;0.08;0.055;0.0325;0.02;0.02;0.02;0.015;0.015;0.01;0.01;0;0;0;0;0;0;0;0;0;0;0;0;0;0;0;0;0;0;0;0;0;0;0;0;0;0;0	1	10	0	0.9	1	0.805	thym	0.53	spln	1.52	27	Weak expression	20	thym;spln;coln;cecm;duod;ileu;thyr;jeju;lung;burs;adip;lymB;blod;cctl;hard;pcrs;pvtc;trch;kdny;mono	1	Inf	/thym;spln;coln;cecm;duod;ileu;thyr;jeju;lung;burs;adip;lymB;blod;cctl;hard;pcrs;pvtc;trch;kdny;mono	/20	NA	NA	NA	NA	NA	NA	NA	NA	NA	NA	NA	NA	NA	NA	NA	NA	NA	NA	1	NA	NA
INRAGALG00000006901	INRAGALG00000006901	NA	2	49122625	49143041	+	Inra	v2018	lncRNA	lnc	NA	NA	NA	NA	NA	NA	3642	7	INRAGALT00000014619;INRAGALT00000014620;INRAGALT00000014621;INRAGALT00000014622;INRAGALT00000014623;INRAGALT00000014624;INRAGALT00000014625	889;1564;1666;6209;2575;7118;5472	889;3642;7118	lncRNA;lncRNA;lncRNA;lncRNA;lncRNA;lncRNA;lncRNA	lnc;lnc;lnc;lnc;lnc;lnc;lnc	3;5;3;4;3;4;4	3;4;5	INRAGALE00000057368,INRAGALE00000057379,INRAGALE00000057389;INRAGALE00000057369,INRAGALE00000057370,INRAGALE00000057376,INRAGALE00000057380,INRAGALE00000057390;INRAGALE00000057371,INRAGALE00000057377,INRAGALE00000057391;INRAGALE00000057372,INRAGALE00000057378,INRAGALE00000057384,INRAGALE00000057387;INRAGALE00000057373,INRAGALE00000057381,INRAGALE00000057392;INRAGALE00000057374,INRAGALE00000057382,INRAGALE00000057385,INRAGALE00000057388;INRAGALE00000057375,INRAGALE00000057383,INRAGALE00000057386,INRAGALE00000057393	13,154,722;122,67,499,154,722;92,852,722;92,852,272,4993;1699,154,722;1699,154,272,4993;1001,154,3595,722	13;980;4993	2;4;2;3;2;3;3	2;3;4	14607,4923;99,12789,775,4923;12793,4923;12793,292,89;775,4923;775,292,89;775,292,1037	89;4103;14607	NA	NA	NA	NA	NA	NA	NA	NA	NA	NA	NA	NA	lncgASexCont;lncgASinCont	DAVISGALG000015423;DAVISGALG000015423	DAVISGALG000015423;DAVISGALG000015423	0;0	lncgASexCont	n.n.1	DAVISGALG000015423	DAVISGALG000015423	0	-0.03	0.797002517072347	1	rtin;hypt;thyr;optc;utri;pcrs;denC;thym;cctl	NA	NA	NA	NA	NA	NA	NA	NA	NA	NA	NA	NA	NA	lincSSdw;lincSSdw	INRAGALG00000019812;INRAGALG00000019812	INRAGALG00000019812;INRAGALG00000019812	9684;9955	lincSSdw	n.1.1	INRAGALG00000019812	INRAGALG00000019812	9684	0.39	0.000363301771072438	1	spln;thym	NA	NA	NA	NA	NA	NA	NA	NA	NA	NA	NA	NA	NA	NA	NA	NA	NA	NA	NA	NA	NA	NA	NA	NA	NA	NA	NA	NA	NA	NA	NA	NA	NA	NA	NA	NA	spln;thym;thyr;lymT;adip;rtin;burs;blod;denC;duod;utri;pcrs;pine;feat;magn;nkil;uter;thro;lung;cecm;ileu;coln;pitu;isth;gizz;cctl;optc;trch;pvtc;livr;hypt;kdny;ovry;skin;hard;jeju;lymB;bmdm;brai;chor;crbl;crtx;embr;hert;mono;mscB;test	1.7625;0.9175;0.63;0.345;0.295;0.255;0.165;0.115;0.115;0.1;0.1;0.08;0.08;0.0675;0.06;0.06;0.06;0.055;0.0525;0.05;0.05;0.04;0.04;0.03;0.025;0.02;0.02;0.02;0.0175;0.015;0.01;0.01;0.01;0.01;0.005;0.0025;0.0025;0;0;0;0;0;0;0;0;0;0	1	11	1	0.93	1	1.7625	spln	0.9175	thym	1.92	10	Standard expression	34	spln;thym;thyr;lymT;adip;rtin;burs;blod;denC;duod;utri;pcrs;pine;feat;magn;nkil;uter;thro;lung;cecm;ileu;coln;pitu;isth;gizz;cctl;optc;trch;pvtc;livr;hypt;kdny;ovry;skin	3	2;2;Inf	/spln;thym;thyr;lymT;adip;rtin;burs;blod;denC;duod;utri;pcrs;pine;feat;magn;nkil;uter;thro;lung;cecm;ileu;coln;pitu;isth;gizz;cctl;optc;trch;pvtc;livr;hypt;kdny;ovry;skin/hard/jeju;lymB	/34/1/2	NA	NA	NA	NA	NA	NA	NA	NA	NA	NA	NA	NA	NA	NA	NA	NA	NA	NA	1	NA	NA
INRAGALG00000006903	INRAGALG00000006903	NA	2	49773466	49774497	-	Inra	v2018	protein_coding	pcg	NA	NA	NA	NA	NA	NA	1032	1	INRAGALT00000014637	1032	1032;1032;1032	protein_coding	pcg	1	1;1;1	INRAGALE00000057427	1032	1032;1032;1032	0	0;0;0	0	0;0;0	NA	NA	NA	NA	NA	NA	NA	NA	NA	NA	NA	NA	NA	NA	NA	NA	NA	NA	NA	NA	NA	NA	NA	NA	NA	NA	NA	NA	NA	NA	NA	NA	NA	NA	NA	NA	NA	NA	NA	NA	NA	NA	NA	NA	NA	NA	NA	NA	NA	NA	NA	NA	NA	NA	NA	NA	NA	NA	NA	NA	NA	NA	NA	NA	NA	NA	NA	NA	NA	NA	NA	NA	NA	NA	NA	NA	NA	NA	NA	NA	NA	NA	NA	NA	NA	NA	NA	blod;lung;crtx;rtin;pine;crbl;gizz;thym;brai;hypt;utri;test;adip;mscB;isth;jeju;embr;cecm;pvtc;coln;ovry;uter;kdny;spln;magn;hert;feat;burs;duod;livr;pcrs;skin;thyr;bmdm;lymB;denC;ileu;optc;pitu;cctl;hard;mono;trch;chor;lymT;nkil;thro	3.565;0.7725;0.705;0.69;0.505;0.4975;0.455;0.4275;0.425;0.3825;0.37;0.36;0.215;0.205;0.195;0.195;0.18;0.175;0.165;0.16;0.16;0.155;0.1525;0.1425;0.13;0.12;0.105;0.0725;0.06;0.05;0.05;0.05;0.0425;0.03;0.03;0.02;0.02;0.02;0.02;0.01;0.005;0.005;0.005;0;0;0;0	1	27	1	0.9	1	3.565	blod	0.7725	lung	4.61	4	Standard expression	1	blod	4	4.61;2;2;Inf	/blod/lung;crtx;rtin;pine;crbl;gizz;thym;brai;hypt;utri;test;adip;mscB;isth;jeju;embr;cecm;pvtc;coln;ovry;uter;kdny;spln;magn;hert;feat;burs;duod;livr;pcrs;skin;thyr;bmdm;lymB;denC;ileu;optc;pitu/cctl/hard;mono;trch	/1/38/1/3	NA	NA	NA	NA	NA	NA	NA	NA	NA	NA	NA	NA	NA	NA	NA	NA	NA	NA	1	NA	NA
INRAGALG00000006908	INRAGALG00000006908	NA	2	49844117	49847091	-	Inra	v2018	lncRNA	lnc	NA	NA	NA	NA	NA	NA	2975	1	INRAGALT00000014643	2975	2975;2975;2975	lncRNA	lnc	1	1;1;1	INRAGALE00000057434	2975	2975;2975;2975	0	0;0;0	0	0;0;0	NA	NA	NA	NA	NA	NA	NA	NA	NA	NA	NA	NA	lincDivg	LOC420765	RALA	227	lincDivg	1.1.1	LOC420765	RALA	227	0.1	0.336888194145887	0	NA	NA	NA	NA	NA	NA	NA	NA	NA	NA	NA	NA	NA	NA	lincConv	LOC121109703	LOC121109703	27	lincConv	1.1.1	LOC121109703	LOC121109703	27	0.27	0.00997528675089988	0	NA	NA	NA	NA	NA	NA	NA	NA	NA	NA	NA	NA	NA	NA	NA	NA	NA	NA	NA	NA	NA	NA	NA	NA	NA	NA	NA	NA	NA	NA	NA	NA	NA	NA	NA	NA	NA	rtin;test;utri;pine;denC;coln;blod;thyr;nkil;thro;chor;feat;ovry;uter;thym;pcrs;lung;hert;jeju;skin;brai;burs;pitu;spln;duod;lymB;bmdm;cctl;cecm;optc;crbl;ileu;kdny;crtx;hypt;pvtc;trch;adip;embr;gizz;hard;isth;livr;lymT;magn;mono;mscB	0.215;0.21;0.165;0.1;0.09;0.085;0.0775;0.075;0.06;0.055;0.045;0.04;0.04;0.04;0.035;0.03;0.0275;0.02;0.02;0.02;0.015;0.015;0.015;0.015;0.0125;0.0125;0.01;0.01;0.01;0.01;0.0075;0.0075;0.0075;0.005;0.005;0.005;0.005;0;0;0;0;0;0;0;0;0;0	1	4	0	0.85	0	0.215	rtin	0.21	test	1.02	10	Weak expression	37	rtin;test;utri;pine;denC;coln;blod;thyr;nkil;thro;chor;feat;ovry;uter;thym;pcrs;lung;hert;jeju;skin;brai;burs;pitu;spln;duod;lymB;bmdm;cctl;cecm;optc;crbl;ileu;kdny;crtx;hypt;pvtc;trch	1	Inf	/rtin;test;utri;pine;denC;coln;blod;thyr;nkil;thro;chor;feat;ovry;uter;thym;pcrs;lung;hert;jeju;skin;brai;burs;pitu;spln;duod;lymB;bmdm;cctl;cecm;optc;crbl;ileu;kdny;crtx;hypt;pvtc;trch	/37	NA	NA	NA	NA	NA	NA	NA	NA	NA	NA	NA	NA	NA	NA	NA	NA	NA	NA	1	NA	NA
INRAGALG00000006909	INRAGALG00000006909	NA	2	49875745	49877684	+	Inra	v2018	misc_RNA	mis	NA	NA	NA	NA	NA	NA	1525	1	INRAGALT00000014644	1525	1525;1525;1525	misc_RNA	mis	2	2;2;2	INRAGALE00000057436,INRAGALE00000057437	12,1513	12;762;1513	1	1;1;1	416	416;416;416	NA	NA	NA	NA	NA	NA	NA	NA	NA	NA	NA	NA	NA	NA	NA	NA	NA	NA	NA	NA	NA	NA	NA	NA	NA	NA	NA	NA	NA	NA	NA	NA	NA	NA	NA	NA	NA	NA	NA	NA	NA	NA	NA	NA	NA	NA	NA	NA	NA	NA	NA	NA	NA	NA	NA	NA	NA	NA	NA	NA	NA	NA	NA	NA	NA	NA	NA	NA	NA	NA	NA	NA	NA	NA	NA	NA	NA	NA	NA	NA	NA	NA	NA	NA	NA	NA	NA	denC;utri;coln;lymT;thym;chor;feat;adip;pitu;rtin;jeju;cecm;brai;lung;crtx;crbl;pine;uter;test;gizz;spln;duod;embr;hert;trch;ileu;hypt;burs;optc;ovry;hard;thro;thyr;pvtc;lymB;bmdm;kdny;pcrs;skin;livr;isth;cctl;blod;mscB;mono;magn;nkil	1.31;1.295;1.165;1.11;0.8775;0.78;0.585;0.58;0.575;0.57;0.5475;0.545;0.505;0.505;0.44;0.4275;0.425;0.395;0.39;0.37;0.3675;0.355;0.32;0.31;0.305;0.2775;0.2475;0.2325;0.23;0.22;0.2175;0.215;0.2;0.19;0.1575;0.15;0.1125;0.1;0.09;0.07;0.065;0.05;0.04;0.035;0.025;0;0	1	38	4	0.66	0	1.31	denC	1.295	utri	1.01	2	Standard expression	45	denC;utri;coln;lymT;thym;chor;feat;adip;pitu;rtin;jeju;cecm;brai;lung;crtx;crbl;pine;uter;test;gizz;spln;duod;embr;hert;trch;ileu;hypt;burs;optc;ovry;hard;thro;thyr;pvtc;lymB;bmdm;kdny;pcrs;skin;livr;isth;cctl;blod;mscB;mono	1	Inf	/denC;utri;coln;lymT;thym;chor;feat;adip;pitu;rtin;jeju;cecm;brai;lung;crtx;crbl;pine;uter;test;gizz;spln;duod;embr;hert;trch;ileu;hypt;burs;optc;ovry;hard;thro;thyr;pvtc;lymB;bmdm;kdny;pcrs;skin;livr;isth;cctl;blod;mscB;mono	/45	NA	NA	NA	NA	NA	NA	NA	NA	NA	NA	NA	NA	NA	NA	NA	NA	NA	NA	1	NA	NA
INRAGALG00000006916	INRAGALG00000006916	NA	2	50259599	50260548	+	Inra	v2018	lncRNA	lnc	NA	NA	NA	NA	NA	NA	950	1	INRAGALT00000014653	950	950;950;950	lncRNA	lnc	1	1;1;1	INRAGALE00000057449	950	950;950;950	0	0;0;0	0	0;0;0	NA	NA	NA	NA	NA	NA	NA	NA	NA	NA	NA	NA	lncgSSinNest	LOC420768	SUGCT	0	lncgSSinNest	1.1.1	LOC420768	SUGCT	0	0.33	0.00200541366754743	0	NA	NA	NA	NA	NA	NA	NA	NA	NA	NA	NA	NA	NA	NA	NA	NA	NA	NA	NA	NA	NA	NA	NA	NA	NA	NA	NA	NA	NA	NA	NA	NA	NA	NA	NA	NA	NA	NA	NA	NA	NA	NA	NA	NA	NA	NA	NA	NA	NA	NA	NA	NA	NA	NA	NA	NA	NA	NA	NA	NA	NA	NA	NA	thyr;test;coln;kdny;uter;pitu;utri;chor;jeju;thym;lung;livr;denC;pcrs;duod;trch;hypt;ileu;crtx;optc;spln;hard;embr;pvtc;crbl;cctl;mono;ovry;adip;blod;bmdm;brai;burs;cecm;feat;gizz;hert;isth;lymB;lymT;magn;mscB;nkil;pine;rtin;skin;thro	1.235;0.89;0.53;0.3025;0.27;0.19;0.19;0.155;0.145;0.135;0.115;0.11;0.1;0.1;0.08;0.07;0.065;0.0475;0.04;0.04;0.04;0.035;0.03;0.02;0.015;0.01;0.01;0.005;0;0;0;0;0;0;0;0;0;0;0;0;0;0;0;0;0;0;0	1	14	1	0.91	1	1.235	thyr	0.89	test	1.39	19	Standard expression	27	thyr;test;coln;kdny;uter;pitu;utri;chor;jeju;thym;lung;livr;denC;pcrs;duod;trch;hypt;ileu;crtx;optc;spln;hard;embr;pvtc;crbl;cctl;mono	2	2;Inf	/thyr;test;coln;kdny;uter;pitu;utri;chor;jeju;thym;lung;livr;denC;pcrs;duod;trch;hypt;ileu;crtx;optc;spln;hard;embr;pvtc;crbl;cctl;mono/ovry	/27/1	NA	NA	NA	NA	NA	NA	NA	NA	NA	NA	NA	NA	NA	NA	NA	NA	NA	NA	1	NA	NA
INRAGALG00000006917	INRAGALG00000006917	NA	2	50272465	50274049	-	Inra	v2018	lncRNA	lnc	NA	NA	NA	NA	NA	NA	1585	1	INRAGALT00000014654	1585	1585;1585;1585	lncRNA	lnc	1	1;1;1	INRAGALE00000057450	1585	1585;1585;1585	0	0;0;0	0	0;0;0	NA	NA	NA	NA	NA	NA	NA	NA	NA	NA	NA	NA	lncgASinNest	LOC420768	SUGCT	0	lncgASinNest	1.1.1	LOC420768	SUGCT	0	-0.12	0.301831074474649	0	NA	NA	NA	NA	NA	NA	NA	NA	NA	NA	NA	NA	NA	NA	lincSSdw	INRAGALG00000006918	INRAGALG00000006918	3416	lincSSdw	1.1.1	INRAGALG00000006918	INRAGALG00000006918	3416	0.39	0.00229879324709485	1	NA	NA	NA	NA	NA	NA	NA	NA	NA	NA	NA	NA	NA	NA	NA	NA	NA	NA	NA	NA	NA	NA	NA	NA	NA	NA	NA	NA	NA	NA	NA	NA	NA	NA	NA	NA	NA	nkil;thyr;utri;feat;pcrs;cctl;adip;blod;bmdm;brai;burs;cecm;chor;coln;crbl;crtx;denC;duod;embr;gizz;hard;hert;hypt;ileu;isth;jeju;kdny;livr;lung;lymB;lymT;magn;mono;mscB;optc;ovry;pine;pitu;pvtc;rtin;skin;spln;test;thro;thym;trch;uter	1.14;0.6425;0.25;0.02;0.02;0.01;0;0;0;0;0;0;0;0;0;0;0;0;0;0;0;0;0;0;0;0;0;0;0;0;0;0;0;0;0;0;0;0;0;0;0;0;0;0;0;0;0	1	3	1	0.98	1	1.14	nkil	0.6425	thyr	1.77	41	Standard expression	2	nkil;thyr	4	2.57;12.5;2;Inf	/nkil;thyr/utri/feat;pcrs/cctl	/2/1/2/1	NA	NA	NA	NA	NA	NA	NA	NA	NA	NA	NA	NA	NA	NA	NA	NA	NA	NA	1	NA	NA
INRAGALG00000006918	INRAGALG00000006918	NA	2	50275301	50320465	-	Inra	v2018	lncRNA	lnc	NA	NA	NA	NA	NA	NA	3944	5	INRAGALT00000014665;INRAGALT00000014672;INRAGALT00000014677;INRAGALT00000014679;INRAGALT00000014680	1497;4243;4711;4595;4674	1497;3944;4711	lncRNA;lncRNA;lncRNA;lncRNA;lncRNA	lnc;lnc;lnc;lnc;lnc	4;5;8;6;7	4;6;8	INRAGALE00000057461,INRAGALE00000057535,INRAGALE00000057579,INRAGALE00000057660;INRAGALE00000057468,INRAGALE00000057483,INRAGALE00000057511,INRAGALE00000057586,INRAGALE00000057667;INRAGALE00000057473,INRAGALE00000057488,INRAGALE00000057516,INRAGALE00000057546,INRAGALE00000057559,INRAGALE00000057591,INRAGALE00000057624,INRAGALE00000057672;INRAGALE00000057475,INRAGALE00000057490,INRAGALE00000057518,INRAGALE00000057548,INRAGALE00000057593,INRAGALE00000057674;INRAGALE00000057476,INRAGALE00000057491,INRAGALE00000057519,INRAGALE00000057549,INRAGALE00000057594,INRAGALE00000057626,INRAGALE00000057675	817,329,135,216;3705,50,156,135,197;3705,50,117,329,84,135,75,216;3705,50,156,329,135,220;3705,50,156,329,135,75,224	50;657;3705	3;4;7;5;6	3;5;7	5898,20187,18191;3824,668,20647,18172;3824,629,788,3358,16912,12382,5883;3824,668,788,20187,18195;3824,668,788,20187,12382,5891	629;8751;20647	NA	NA	NA	NA	NA	NA	NA	NA	NA	NA	NA	NA	lncgASinNest;lncgASinOvlp	LOC420768;LOC420768	SUGCT;SUGCT	0;0	lncgASinNest	n.n.1	LOC420768	SUGCT	0	0.21	0.0511701001359175	0	NA	NA	NA	NA	NA	NA	NA	NA	NA	NA	NA	NA	NA	NA	lincDivg;lincDivg;lincDivg;lincDivg;lincSSup	INRAGALG00000102086;INRAGALG00000102086;INRAGALG00000102086;INRAGALG00000102086;INRAGALG00000006917	INRAGALG00000102086;INRAGALG00000102086;INRAGALG00000102086;INRAGALG00000102086;INRAGALG00000006917	278;282;286;305;3416	lincDivg	n.n.n	INRAGALG00000102086	INRAGALG00000102086	278	0.3	0.0120985061300996	1	NA	NA	NA	NA	NA	NA	NA	NA	NA	NA	NA	NA	NA	NA	NA	NA	NA	NA	NA	NA	NA	NA	NA	NA	NA	NA	NA	NA	NA	NA	NA	NA	NA	NA	NA	NA	NA	livr;utri;nkil;thyr;chor;feat;denC;pcrs;test;kdny;gizz;pitu;pvtc;skin;duod;spln;ileu;jeju;ovry;thym;trch;uter;hypt;lung;adip;blod;bmdm;brai;burs;cctl;cecm;coln;crbl;crtx;embr;hard;hert;isth;lymB;lymT;magn;mono;mscB;optc;pine;rtin;thro	1.47;0.46;0.21;0.0825;0.08;0.055;0.03;0.03;0.03;0.015;0.01;0.01;0.01;0.01;0.0075;0.0075;0.005;0.005;0.005;0.005;0.005;0.005;0.0025;0.0025;0;0;0;0;0;0;0;0;0;0;0;0;0;0;0;0;0;0;0;0;0;0;0	1	3	1	0.98	1	1.47	livr	0.46	utri	3.2	23	Standard expression	1	livr	6	3.2;2.19;2.55;2;2;Inf	/livr/utri/nkil/thyr;chor;feat;denC;pcrs;test/kdny;gizz;pitu;pvtc;skin;duod;spln;ileu;jeju;ovry;thym;trch;uter/hypt;lung	/1/1/1/6/13/2	NA	NA	NA	NA	NA	NA	NA	NA	NA	NA	NA	NA	NA	NA	NA	NA	NA	NA	1	1	NA
INRAGALG00000006920	INRAGALG00000006920	NA	2	50303079	50304991	+	Inra	v2018	lncRNA	lnc	NA	NA	NA	NA	NA	NA	1913	1	INRAGALT00000014697	1913	1913;1913;1913	lncRNA	lnc	1	1;1;1	INRAGALE00000057605	1913	1913;1913;1913	0	0;0;0	0	0;0;0	NA	NA	NA	NA	NA	NA	NA	NA	NA	NA	NA	NA	lncgSSinNest	LOC420768	SUGCT	0	lncgSSinNest	1.1.1	LOC420768	SUGCT	0	0.33	0.00145352943764173	0	NA	NA	NA	NA	NA	NA	NA	NA	NA	NA	NA	NA	NA	NA	lncgASinNest	INRAGALG00000006918	INRAGALG00000006918	0	lncgASinNest	1.1.1	INRAGALG00000006918	INRAGALG00000006918	0	0.33	0.00369674656266803	0	NA	NA	NA	NA	NA	NA	NA	NA	NA	NA	NA	NA	NA	NA	NA	NA	NA	NA	NA	NA	NA	NA	NA	NA	NA	NA	NA	NA	NA	NA	NA	NA	NA	NA	NA	NA	NA	test;kdny;utri;rtin;jeju;coln;duod;ovry;livr;uter;lymT;thym;crbl;gizz;thyr;feat;ileu;pcrs;cecm;lung;trch;adip;optc;spln;brai;denC;pvtc;skin;hypt;hard;cctl;hert;mono;blod;bmdm;burs;chor;crtx;embr;isth;lymB;magn;mscB;nkil;pine;pitu;thro	0.39;0.3725;0.275;0.21;0.1275;0.1;0.095;0.08;0.07;0.07;0.06;0.0475;0.045;0.045;0.045;0.0425;0.04;0.04;0.035;0.035;0.035;0.03;0.03;0.0275;0.025;0.02;0.02;0.02;0.0175;0.015;0.01;0.01;0.01;0;0;0;0;0;0;0;0;0;0;0;0;0;0	1	6	0	0.87	0	0.39	test	0.3725	kdny	1.05	14	Weak expression	33	test;kdny;utri;rtin;jeju;coln;duod;ovry;livr;uter;lymT;thym;crbl;gizz;thyr;feat;ileu;pcrs;cecm;lung;trch;adip;optc;spln;brai;denC;pvtc;skin;hypt;hard;cctl;hert;mono	1	Inf	/test;kdny;utri;rtin;jeju;coln;duod;ovry;livr;uter;lymT;thym;crbl;gizz;thyr;feat;ileu;pcrs;cecm;lung;trch;adip;optc;spln;brai;denC;pvtc;skin;hypt;hard;cctl;hert;mono	/33	NA	NA	NA	NA	NA	NA	NA	NA	NA	NA	NA	NA	NA	NA	NA	NA	NA	NA	1	NA	NA
INRAGALG00000006923	INRAGALG00000006923	NA	2	50353515	50354568	-	Inra	v2018	lncRNA	lnc	NA	NA	NA	NA	NA	NA	1054	1	INRAGALT00000014724	1054	1054;1054;1054	lncRNA	lnc	1	1;1;1	INRAGALE00000057752	1054	1054;1054;1054	0	0;0;0	0	0;0;0	NA	NA	NA	NA	NA	NA	NA	NA	NA	NA	NA	NA	lncgASinNest	LOC420768	SUGCT	0	lncgASinNest	1.1.1	LOC420768	SUGCT	0	-0.08	0.517478422494058	0	NA	NA	NA	NA	NA	NA	NA	NA	NA	NA	NA	NA	NA	NA	lincConv	LOC112531736	LOC112531736	1209	lincConv	1.1.1	LOC112531736	LOC112531736	1209	0.05	0.688975237084279	0	NA	NA	NA	NA	NA	NA	NA	NA	NA	NA	NA	NA	NA	NA	NA	NA	NA	NA	NA	NA	NA	NA	NA	NA	NA	NA	NA	NA	NA	NA	NA	NA	NA	NA	NA	NA	NA	coln;pcrs;thyr;pvtc;adip;blod;bmdm;brai;burs;cctl;cecm;chor;crbl;crtx;denC;duod;embr;feat;gizz;hard;hert;hypt;ileu;isth;jeju;kdny;livr;lung;lymB;lymT;magn;mono;mscB;nkil;optc;ovry;pine;pitu;rtin;skin;spln;test;thro;thym;trch;uter;utri	0.02;0.02;0.0175;0.005;0;0;0;0;0;0;0;0;0;0;0;0;0;0;0;0;0;0;0;0;0;0;0;0;0;0;0;0;0;0;0;0;0;0;0;0;0;0;0;0;0;0;0	0	0	0	NA	NA	0.02	coln	0.02	pcrs	1	43	Null expression	NA	NA	NA	NA	NA	NA	NA	NA	NA	NA	NA	NA	NA	NA	NA	NA	NA	NA	NA	NA	NA	NA	NA	NA	1	NA	NA
INRAGALG00000006924	INRAGALG00000006924	NA	2	50450638	50451811	+	Inra	v2018	lncRNA	lnc	NA	NA	NA	NA	NA	NA	1174	1	INRAGALT00000014725	1174	1174;1174;1174	lncRNA	lnc	1	1;1;1	INRAGALE00000057754	1174	1174;1174;1174	0	0;0;0	0	0;0;0	NA	NA	NA	NA	NA	NA	NA	NA	NA	NA	NA	NA	lincSSdw	LOC420768	SUGCT	39063	lincSSdw	1.1.1	LOC420768	SUGCT	39063	0.02	0.84059240063487	0	NA	NA	NA	NA	NA	NA	NA	NA	NA	NA	NA	NA	NA	NA	lincSSup	INRAGALG00000006925	INRAGALG00000006925	179	lincSSup	1.1.1	INRAGALG00000006925	INRAGALG00000006925	179	0.51	0.000174957504295893	1	denC	NA	NA	NA	NA	NA	NA	NA	NA	NA	NA	NA	NA	NA	NA	NA	NA	NA	NA	NA	NA	NA	NA	NA	NA	NA	NA	NA	NA	NA	NA	NA	NA	NA	NA	NA	NA	denC;pcrs;crtx;livr;duod;hypt;thyr;cctl;trch;adip;blod;bmdm;brai;burs;cecm;chor;coln;crbl;embr;feat;gizz;hard;hert;ileu;isth;jeju;kdny;lung;lymB;lymT;magn;mono;mscB;nkil;optc;ovry;pine;pitu;pvtc;rtin;skin;spln;test;thro;thym;uter;utri	0.255;0.07;0.055;0.045;0.02;0.015;0.015;0.01;0.01;0;0;0;0;0;0;0;0;0;0;0;0;0;0;0;0;0;0;0;0;0;0;0;0;0;0;0;0;0;0;0;0;0;0;0;0;0;0	1	1	0	0.98	1	0.255	denC	0.07	pcrs	3.64	38	Weak expression	1	denC	3	3.64;2.25;Inf	/denC/pcrs;crtx;livr/duod;hypt;thyr;cctl;trch	/1/3/5	NA	NA	NA	NA	NA	NA	NA	NA	NA	NA	NA	NA	NA	NA	NA	NA	NA	NA	1	NA	NA
INRAGALG00000006925	INRAGALG00000006925	NA	2	50451990	50453197	+	Inra	v2018	lncRNA	lnc	NA	NA	NA	NA	NA	NA	1208	1	INRAGALT00000014726	1208	1208;1208;1208	lncRNA	lnc	1	1;1;1	INRAGALE00000057755	1208	1208;1208;1208	0	0;0;0	0	0;0;0	NA	NA	NA	NA	NA	NA	NA	NA	NA	NA	NA	NA	lincSSdw	LOC420768	SUGCT	40415	lincSSdw	1.1.1	LOC420768	SUGCT	40415	0.08	0.493959023199191	0	NA	NA	NA	NA	NA	NA	NA	NA	NA	NA	NA	NA	NA	NA	lincSSdw	INRAGALG00000006924	INRAGALG00000006924	179	lincSSdw	1.1.1	INRAGALG00000006924	INRAGALG00000006924	179	0.51	0.000174957504295893	1	denC	NA	NA	NA	NA	NA	NA	NA	NA	NA	NA	NA	NA	NA	NA	NA	NA	NA	NA	NA	NA	NA	NA	NA	NA	NA	NA	NA	NA	NA	NA	NA	NA	NA	NA	NA	NA	denC;livr;pcrs;duod;lung;thyr;crbl;kdny;thym;adip;blod;bmdm;brai;burs;cctl;cecm;chor;coln;crtx;embr;feat;gizz;hard;hert;hypt;ileu;isth;jeju;lymB;lymT;magn;mono;mscB;nkil;optc;ovry;pine;pitu;pvtc;rtin;skin;spln;test;thro;trch;uter;utri	0.115;0.05;0.03;0.01;0.01;0.01;0.0075;0.005;0.005;0;0;0;0;0;0;0;0;0;0;0;0;0;0;0;0;0;0;0;0;0;0;0;0;0;0;0;0;0;0;0;0;0;0;0;0;0;0	1	1	0	0.97	1	0.115	denC	0.05	livr	2.3	38	Weak expression	1	denC	3	2.3;3;Inf	/denC/livr;pcrs/duod;lung;thyr;crbl;kdny;thym	/1/2/6	NA	NA	NA	NA	NA	NA	NA	NA	NA	NA	NA	NA	NA	NA	NA	NA	NA	NA	1	NA	NA
INRAGALG00000006926	INRAGALG00000006926	NA	2	50504481	50505505	+	Inra	v2018	lncRNA	lnc	NA	NA	NA	NA	NA	NA	1025	1	INRAGALT00000014727	1025	1025;1025;1025	lncRNA	lnc	1	1;1;1	INRAGALE00000057756	1025	1025;1025;1025	0	0;0;0	0	0;0;0	NA	NA	NA	NA	NA	NA	NA	NA	NA	NA	NA	NA	lincConv	LOC396361	INHBA	66902	lincConv	1.1.1	LOC396361	INHBA	66902	0.14	0.237983304286537	0	NA	NA	NA	NA	NA	NA	NA	NA	NA	NA	NA	NA	NA	NA	lincConv	ENSGALG00010008691	ENSGALG00010008691	6078	lincConv	1.1.1	ENSGALG00010008691	ENSGALG00010008691	6078	0.26	0.0375730457094454	0	NA	NA	NA	NA	NA	NA	NA	NA	NA	NA	NA	NA	NA	NA	NA	NA	NA	NA	NA	NA	NA	NA	NA	NA	NA	NA	NA	NA	NA	NA	NA	NA	NA	NA	NA	NA	NA	denC;livr;pcrs;thyr;adip;blod;bmdm;brai;burs;cctl;cecm;chor;coln;crbl;crtx;duod;embr;feat;gizz;hard;hert;hypt;ileu;isth;jeju;kdny;lung;lymB;lymT;magn;mono;mscB;nkil;optc;ovry;pine;pitu;pvtc;rtin;skin;spln;test;thro;thym;trch;uter;utri	0.12;0.09;0.02;0.005;0;0;0;0;0;0;0;0;0;0;0;0;0;0;0;0;0;0;0;0;0;0;0;0;0;0;0;0;0;0;0;0;0;0;0;0;0;0;0;0;0;0;0	1	1	0	0.98	1	0.12	denC	0.09	livr	1.33	43	Weak expression	2	denC;livr	3	4.5;4;Inf	/denC;livr/pcrs/thyr	/2/1/1	NA	NA	NA	NA	NA	NA	NA	NA	NA	NA	NA	NA	NA	NA	NA	NA	NA	NA	1	NA	NA
INRAGALG00000006929	INRAGALG00000006929	NA	2	50588346	50601089	+	Inra	v2018	lncRNA	lnc	NA	NA	NA	NA	NA	NA	346	1	INRAGALT00000014735	346	346;346;346	lncRNA	lnc	3	3;3;3	INRAGALE00000057773,INRAGALE00000057774,INRAGALE00000057776	102,88,156	88;115;156	2	2;2;2	8295,4105	4105;6200;8295	NA	NA	NA	NA	NA	NA	NA	NA	NA	NA	NA	NA	lncgASinOvlp	LOC396361	INHBA	0	lncgASinOvlp	1.1.1	LOC396361	INHBA	0	-0.01	0.947995291238761	0	NA	NA	NA	NA	NA	NA	NA	NA	NA	NA	NA	NA	NA	NA	lncgSSinCont	INRAGALG00000006930	INRAGALG00000006930	0	lncgSSinCont	1.1.1	INRAGALG00000006930	INRAGALG00000006930	0	0.37	0.00542120795408022	1	thym	NA	NA	NA	NA	NA	NA	NA	NA	NA	NA	NA	NA	NA	NA	NA	NA	NA	NA	NA	NA	NA	NA	NA	NA	NA	NA	NA	NA	NA	NA	NA	NA	NA	NA	NA	NA	thym;livr;pcrs;adip;blod;bmdm;brai;burs;cctl;cecm;chor;coln;crbl;crtx;denC;duod;embr;feat;gizz;hard;hert;hypt;ileu;isth;jeju;kdny;lung;lymB;lymT;magn;mono;mscB;nkil;optc;ovry;pine;pitu;pvtc;rtin;skin;spln;test;thro;thyr;trch;uter;utri	0.3375;0.08;0.01;0;0;0;0;0;0;0;0;0;0;0;0;0;0;0;0;0;0;0;0;0;0;0;0;0;0;0;0;0;0;0;0;0;0;0;0;0;0;0;0;0;0;0;0	1	1	0	0.99	1	0.3375	thym	0.08	livr	4.22	44	Weak expression	1	thym	3	4.22;8;Inf	/thym/livr/pcrs	/1/1/1	NA	NA	NA	NA	NA	NA	NA	NA	NA	NA	NA	NA	NA	NA	NA	NA	1	NA	1	NA	NA
INRAGALG00000006930	INRAGALG00000006930	NA	2	50599378	50600840	+	Inra	v2018	lncRNA	lnc	NA	NA	NA	NA	NA	NA	1463	1	INRAGALT00000014736	1463	1463;1463;1463	lncRNA	lnc	1	1;1;1	INRAGALE00000057775	1463	1463;1463;1463	0	0;0;0	0	0;0;0	NA	NA	NA	NA	NA	NA	NA	NA	NA	NA	NA	NA	lincDivg	LOC396361	INHBA	6201	lincDivg	1.1.1	LOC396361	INHBA	6201	0.07	0.52804947074261	0	NA	NA	NA	NA	NA	NA	NA	NA	NA	NA	NA	NA	NA	NA	lncgSSinNest	INRAGALG00000006929	INRAGALG00000006929	0	lncgSSinNest	1.1.1	INRAGALG00000006929	INRAGALG00000006929	0	0.37	0.00542120795408022	1	thym	NA	NA	NA	NA	NA	NA	NA	NA	NA	NA	NA	NA	NA	NA	NA	NA	NA	NA	NA	NA	NA	NA	NA	NA	NA	NA	NA	NA	NA	NA	NA	NA	NA	NA	NA	NA	thym;denC;spln;thyr;lymB;jeju;pcrs;coln;ileu;livr;hard;cctl;optc;trch;duod;burs;mono;adip;blod;bmdm;brai;cecm;chor;crbl;crtx;embr;feat;gizz;hert;hypt;isth;kdny;lung;lymT;magn;mscB;nkil;ovry;pine;pitu;pvtc;rtin;skin;test;thro;uter;utri	3.2075;0.095;0.085;0.075;0.0525;0.04;0.04;0.03;0.0275;0.025;0.015;0.01;0.01;0.01;0.0075;0.005;0.005;0;0;0;0;0;0;0;0;0;0;0;0;0;0;0;0;0;0;0;0;0;0;0;0;0;0;0;0;0;0	1	1	1	0.99	1	3.2075	thym	0.095	denC	33.76	30	Standard expression	1	thym	2	33.76;Inf	/thym/denC;spln;thyr;lymB;jeju;pcrs;coln;ileu;livr;hard;cctl;optc;trch;duod;burs;mono	/1/16	NA	NA	NA	NA	NA	NA	NA	NA	NA	NA	NA	NA	NA	NA	NA	NA	NA	NA	1	NA	NA
INRAGALG00000006931	INRAGALG00000006931	NA	2	50620899	50621583	+	Inra	v2018	lncRNA	lnc	NA	NA	NA	NA	NA	NA	685	1	INRAGALT00000014737	685	685;685;685	lncRNA	lnc	1	1;1;1	INRAGALE00000057777	685	685;685;685	0	0;0;0	0	0;0;0	NA	NA	NA	NA	NA	NA	NA	NA	NA	NA	NA	NA	lincDivg	LOC121109778	LOC121109778	4014	lincDivg	1.1.1	LOC121109778	LOC121109778	4014	0.39	0.00317935068041404	1	NA	NA	NA	NA	NA	NA	NA	NA	NA	NA	NA	NA	NA	NA	lincSSup	INRAGALG00000006933	INRAGALG00000006933	9074	lincSSup	1.1.1	INRAGALG00000006933	INRAGALG00000006933	9074	0.23	0.073236408554229	1	thym	NA	NA	NA	NA	NA	NA	NA	NA	NA	NA	NA	NA	NA	NA	NA	NA	NA	NA	NA	NA	NA	NA	NA	NA	NA	NA	NA	NA	NA	NA	NA	NA	NA	NA	NA	NA	thym;thyr;pcrs;skin;spln;cctl;optc;pvtc;adip;blod;bmdm;brai;burs;cecm;chor;coln;crbl;crtx;denC;duod;embr;feat;gizz;hard;hert;hypt;ileu;isth;jeju;kdny;livr;lung;lymB;lymT;magn;mono;mscB;nkil;ovry;pine;pitu;rtin;test;thro;trch;uter;utri	0.18;0.03;0.02;0.02;0.015;0.01;0.01;0.005;0;0;0;0;0;0;0;0;0;0;0;0;0;0;0;0;0;0;0;0;0;0;0;0;0;0;0;0;0;0;0;0;0;0;0;0;0;0;0	1	1	0	0.99	1	0.18	thym	0.03	thyr	6	39	Weak expression	1	thym	3	6;2;Inf	/thym/thyr;pcrs;skin;spln;cctl;optc/pvtc	/1/6/1	NA	NA	NA	NA	NA	NA	NA	NA	NA	NA	NA	NA	NA	NA	NA	NA	NA	NA	1	NA	NA
INRAGALG00000006933	INRAGALG00000006933	NA	2	50630657	50632118	+	Inra	v2018	lncRNA	lnc	NA	NA	NA	NA	NA	NA	1462	1	INRAGALT00000014740	1462	1462;1462;1462	lncRNA	lnc	1	1;1;1	INRAGALE00000057780	1462	1462;1462;1462	0	0;0;0	0	0;0;0	NA	NA	NA	NA	NA	NA	NA	NA	NA	NA	NA	NA	lincDivg	LOC121109778	LOC121109778	13772	lincDivg	1.1.1	LOC121109778	LOC121109778	13772	0.27	0.0335208099257681	1	NA	NA	NA	NA	NA	NA	NA	NA	NA	NA	NA	NA	NA	NA	lincSSdw	INRAGALG00000006931	INRAGALG00000006931	9074	lincSSdw	1.1.1	INRAGALG00000006931	INRAGALG00000006931	9074	0.23	0.073236408554229	1	thym	NA	NA	NA	NA	NA	NA	NA	NA	NA	NA	NA	NA	NA	NA	NA	NA	NA	NA	NA	NA	NA	NA	NA	NA	NA	NA	NA	NA	NA	NA	NA	NA	NA	NA	NA	NA	thym;test;utri;pine;livr;pcrs;thyr;denC;feat;cecm;coln;ileu;cctl;optc;trch;duod;hard;lymB;mono;adip;blod;bmdm;brai;burs;chor;crbl;crtx;embr;gizz;hert;hypt;isth;jeju;kdny;lung;lymT;magn;mscB;nkil;ovry;pitu;pvtc;rtin;skin;spln;thro;uter	1.3775;0.33;0.125;0.105;0.06;0.05;0.05;0.045;0.0425;0.025;0.025;0.0125;0.01;0.01;0.01;0.005;0.005;0.005;0.005;0;0;0;0;0;0;0;0;0;0;0;0;0;0;0;0;0;0;0;0;0;0;0;0;0;0;0;0	1	4	1	0.98	1	1.3775	thym	0.33	test	4.17	28	Standard expression	1	thym	5	4.17;2.64;2;2;Inf	/thym/test/utri;pine;livr;pcrs;thyr;denC;feat;cecm;coln/ileu;cctl;optc;trch/duod;hard;lymB;mono	/1/1/9/4/4	NA	NA	NA	NA	NA	NA	NA	NA	NA	NA	NA	NA	NA	NA	NA	NA	1	NA	1	NA	NA
INRAGALG00000006936	INRAGALG00000006936	NA	2	51050690	51051189	+	Inra	v2018	lncRNA	lnc	NA	NA	NA	NA	NA	NA	500	1	INRAGALT00000014773	500	500;500;500	lncRNA	lnc	1	1;1;1	INRAGALE00000057949	500	500;500;500	0	0;0;0	0	0;0;0	NA	NA	NA	NA	NA	NA	NA	NA	NA	NA	NA	NA	lincSSup	LOC420770	LOC420770	90387	lincSSup	1.1.1	LOC420770	LOC420770	90387	0.14	0.31854970320373	1	NA	NA	NA	NA	NA	NA	NA	NA	NA	NA	NA	NA	NA	NA	lincSSdw	LOC101749620	LOC101749620	2670	lincSSdw	1.1.1	LOC101749620	LOC101749620	2670	0.33	0.013756519344387	1	kdny	NA	NA	NA	NA	NA	NA	NA	NA	NA	NA	NA	NA	NA	NA	NA	NA	NA	NA	NA	NA	NA	NA	NA	NA	NA	NA	NA	NA	NA	NA	NA	NA	NA	NA	NA	NA	kdny;pcrs;adip;blod;bmdm;brai;burs;cctl;cecm;chor;coln;crbl;crtx;denC;duod;embr;feat;gizz;hard;hert;hypt;ileu;isth;jeju;livr;lung;lymB;lymT;magn;mono;mscB;nkil;optc;ovry;pine;pitu;pvtc;rtin;skin;spln;test;thro;thym;thyr;trch;uter;utri	0.665;0.01;0;0;0;0;0;0;0;0;0;0;0;0;0;0;0;0;0;0;0;0;0;0;0;0;0;0;0;0;0;0;0;0;0;0;0;0;0;0;0;0;0;0;0;0;0	1	1	0	1	1	0.665	kdny	0.01	pcrs	66.5	45	Weak expression	1	kdny	2	66.5;Inf	/kdny/pcrs	/1/1	NA	NA	NA	NA	NA	NA	NA	NA	NA	NA	NA	NA	NA	NA	NA	1	1	NA	1	NA	NA
INRAGALG00000006937	INRAGALG00000006937	NA	2	51072661	51072835	+	Inra	v2018	misc_RNA	mis	NA	NA	NA	NA	NA	NA	175	1	INRAGALT00000014774	175	175;175;175	misc_RNA	mis	1	1;1;1	INRAGALE00000057950	175	175;175;175	0	0;0;0	0	0;0;0	NA	NA	NA	NA	NA	NA	NA	NA	NA	NA	NA	NA	NA	NA	NA	NA	NA	NA	NA	NA	NA	NA	NA	NA	NA	NA	NA	NA	NA	NA	NA	NA	NA	NA	NA	NA	NA	NA	NA	NA	NA	NA	NA	NA	NA	NA	NA	NA	NA	NA	NA	NA	NA	NA	NA	NA	NA	NA	NA	NA	NA	NA	NA	NA	NA	NA	NA	NA	NA	NA	NA	NA	NA	NA	NA	NA	NA	NA	NA	NA	NA	NA	NA	NA	NA	NA	NA	utri;pcrs;pvtc;thym;cctl;adip;blod;bmdm;brai;burs;cecm;chor;coln;crbl;crtx;denC;duod;embr;feat;gizz;hard;hert;hypt;ileu;isth;jeju;kdny;livr;lung;lymB;lymT;magn;mono;mscB;nkil;optc;ovry;pine;pitu;rtin;skin;spln;test;thro;thyr;trch;uter	3.65;0.16;0.125;0.03;0.01;0;0;0;0;0;0;0;0;0;0;0;0;0;0;0;0;0;0;0;0;0;0;0;0;0;0;0;0;0;0;0;0;0;0;0;0;0;0;0;0;0;0	0	3	1	1	1	3.65	utri	0.16	pcrs	22.81	42	Standard expression	1	utri	4	22.81;4.17;3;Inf	/utri/pcrs;pvtc/thym/cctl	/1/2/1/1	NA	NA	NA	NA	NA	NA	NA	NA	NA	NA	NA	NA	NA	NA	NA	NA	NA	NA	1	NA	NA
INRAGALG00000006938	INRAGALG00000006938	NA	2	51113909	51114705	-	Inra	v2018	lncRNA	lnc	NA	NA	NA	NA	NA	NA	797	1	INRAGALT00000014775	797	797;797;797	lncRNA	lnc	1	1;1;1	INRAGALE00000057951	797	797;797;797	0	0;0;0	0	0;0;0	NA	NA	NA	NA	NA	NA	NA	NA	NA	NA	NA	NA	lincDivg	LOC420770	LOC420770	26871	lincDivg	1.1.1	LOC420770	LOC420770	26871	0	1	1	NA	NA	NA	NA	NA	NA	NA	NA	NA	NA	NA	NA	NA	NA	lincSSdw	LOC101749674	LOC101749674	3886	lincSSdw	1.1.1	LOC101749674	LOC101749674	3886	0.28	0.014154393882695	1	denC	NA	NA	NA	NA	NA	NA	NA	NA	NA	NA	NA	NA	NA	NA	NA	NA	NA	NA	NA	NA	NA	NA	NA	NA	NA	NA	NA	NA	NA	NA	NA	NA	NA	NA	NA	NA	denC;crtx;lymB;spln;mono;pcrs;lung;coln;adip;bmdm;pvtc;hypt;cctl;ileu;trch;hard;blod;brai;burs;cecm;chor;crbl;duod;embr;feat;gizz;hert;isth;jeju;kdny;livr;lymT;magn;mscB;nkil;optc;ovry;pine;pitu;rtin;skin;test;thro;thym;thyr;uter;utri	1.375;0.08;0.055;0.0475;0.04;0.04;0.035;0.03;0.025;0.02;0.02;0.0125;0.01;0.01;0.01;0.005;0;0;0;0;0;0;0;0;0;0;0;0;0;0;0;0;0;0;0;0;0;0;0;0;0;0;0;0;0;0;0	1	1	1	0.99	1	1.375	denC	0.08	crtx	17.19	31	Standard expression	1	denC	3	17.19;2;Inf	/denC/crtx;lymB;spln;mono;pcrs;lung;coln;adip;bmdm;pvtc;hypt;cctl;ileu;trch/hard	/1/14/1	NA	NA	NA	NA	NA	NA	NA	NA	NA	NA	NA	NA	NA	NA	NA	NA	NA	NA	1	NA	NA
INRAGALG00000006939	INRAGALG00000006939	NA	2	51117217	51117729	-	Inra	v2018	lncRNA	lnc	NA	NA	NA	NA	NA	NA	513	1	INRAGALT00000014776	513	513;513;513	lncRNA	lnc	1	1;1;1	INRAGALE00000057952	513	513;513;513	0	0;0;0	0	0;0;0	NA	NA	NA	NA	NA	NA	NA	NA	NA	NA	NA	NA	lincDivg	LOC420770	LOC420770	23847	lincDivg	1.1.1	LOC420770	LOC420770	23847	-0.03	0.824885912509086	1	NA	NA	NA	NA	NA	NA	NA	NA	NA	NA	NA	NA	NA	NA	lincSSdw	LOC101749674	LOC101749674	2363	lincSSdw	1.1.1	LOC101749674	LOC101749674	2363	0.07	0.551231552779766	1	denC	NA	NA	NA	NA	NA	NA	NA	NA	NA	NA	NA	NA	NA	NA	NA	NA	NA	NA	NA	NA	NA	NA	NA	NA	NA	NA	NA	NA	NA	NA	NA	NA	NA	NA	NA	NA	denC;crtx;pvtc;mono;duod;trch;bmdm;pcrs;cctl;gizz;optc;thym;thyr;adip;blod;brai;burs;cecm;chor;coln;crbl;embr;feat;hard;hert;hypt;ileu;isth;jeju;kdny;livr;lung;lymB;lymT;magn;mscB;nkil;ovry;pine;pitu;rtin;skin;spln;test;thro;uter;utri	1.01;0.115;0.0875;0.055;0.05;0.045;0.02;0.02;0.01;0.01;0.01;0.005;0.005;0;0;0;0;0;0;0;0;0;0;0;0;0;0;0;0;0;0;0;0;0;0;0;0;0;0;0;0;0;0;0;0;0;0	1	2	1	0.99	1	1.01	denC	0.115	crtx	8.78	34	Standard expression	1	denC	5	8.78;2.25;2;2;Inf	/denC/crtx;pvtc;mono;duod;trch/bmdm;pcrs/cctl;gizz;optc/thym;thyr	/1/5/2/3/2	NA	NA	NA	NA	NA	NA	NA	NA	NA	NA	NA	NA	NA	NA	NA	NA	1	NA	1	NA	NA
INRAGALG00000006941	INRAGALG00000006941	NA	2	51122710	51123639	-	Inra	v2018	lncRNA	lnc	NA	NA	NA	NA	NA	NA	930	1	INRAGALT00000014778	930	930;930;930	lncRNA	lnc	1	1;1;1	INRAGALE00000057954	930	930;930;930	0	0;0;0	0	0;0;0	NA	NA	NA	NA	NA	NA	NA	NA	NA	NA	NA	NA	lincDivg	LOC420770	LOC420770	17937	lincDivg	1.1.1	LOC420770	LOC420770	17937	0.04	0.742640444262268	1	NA	NA	NA	NA	NA	NA	NA	NA	NA	NA	NA	NA	NA	NA	lncgSSinNest	LOC101749674	LOC101749674	0	lncgSSinNest	1.1.1	LOC101749674	LOC101749674	0	0.43	9.75936055465683e-05	1	denC	NA	NA	NA	NA	NA	NA	NA	NA	NA	NA	NA	NA	NA	NA	NA	NA	NA	NA	NA	NA	NA	NA	NA	NA	NA	NA	NA	NA	NA	NA	NA	NA	NA	NA	NA	NA	denC;thro;spln;bmdm;coln;crtx;cecm;mono;test;lymB;pvtc;blod;thym;hypt;pcrs;burs;lung;ileu;adip;duod;cctl;thyr;trch;hard;brai;chor;crbl;embr;feat;gizz;hert;isth;jeju;kdny;livr;lymT;magn;mscB;nkil;optc;ovry;pine;pitu;rtin;skin;uter;utri	2.27;0.215;0.1275;0.11;0.11;0.105;0.095;0.08;0.08;0.05;0.0425;0.04;0.035;0.03;0.03;0.0275;0.025;0.0225;0.02;0.02;0.01;0.01;0.01;0.005;0;0;0;0;0;0;0;0;0;0;0;0;0;0;0;0;0;0;0;0;0;0;0	1	6	1	0.98	1	2.27	denC	0.215	thro	10.56	23	Standard expression	1	denC	4	10.56;2;2;Inf	/denC/thro;spln;bmdm;coln;crtx;cecm;mono;test;lymB;pvtc;blod;thym;hypt;pcrs;burs;lung;ileu;adip;duod/cctl;thyr;trch/hard	/1/19/3/1	NA	NA	NA	NA	NA	NA	NA	NA	NA	NA	NA	NA	NA	NA	NA	NA	1	NA	1	NA	NA
INRAGALG00000006944	INRAGALG00000006944	NA	2	51590078	51629360	+	Inra	v2018	lncRNA	lnc	NA	NA	NA	NA	NA	NA	419	1	INRAGALT00000014781	419	419;419;419	lncRNA	lnc	2	2;2;2	INRAGALE00000057957,INRAGALE00000057958	152,267	152;210;267	1	1;1;1	38865	38865;38865;38865	NA	NA	NA	NA	NA	NA	NA	NA	NA	NA	NA	NA	lncgSSinCont	LOC420776	BLVRA	0	lncgSSinCont	1.1.1	LOC420776	BLVRA	0	0.15	0.199025969749342	0	NA	NA	NA	NA	NA	NA	NA	NA	NA	NA	NA	NA	NA	NA	lincSSup	ENSGALG00010008483	ENSGALG00010008483	1751	lincSSup	1.1.1	ENSGALG00010008483	ENSGALG00010008483	1751	0.4	0.000618235319384326	1	burs	NA	NA	NA	NA	NA	NA	NA	NA	NA	NA	NA	NA	NA	NA	NA	NA	NA	NA	NA	NA	NA	NA	NA	NA	NA	NA	NA	NA	NA	NA	NA	NA	NA	NA	NA	NA	burs;coln;duod;pvtc;pcrs;optc;thyr;cctl;hard;lymB;crbl;trch;thym;adip;blod;bmdm;brai;cecm;chor;crtx;denC;embr;feat;gizz;hert;hypt;ileu;isth;jeju;kdny;livr;lung;lymT;magn;mono;mscB;nkil;ovry;pine;pitu;rtin;skin;spln;test;thro;uter;utri	0.535;0.165;0.145;0.1075;0.08;0.05;0.025;0.02;0.02;0.02;0.015;0.015;0.01;0;0;0;0;0;0;0;0;0;0;0;0;0;0;0;0;0;0;0;0;0;0;0;0;0;0;0;0;0;0;0;0;0;0	1	4	0	0.97	1	0.535	burs	0.165	coln	3.24	34	Weak expression	1	burs	3	3.24;2;Inf	/burs/coln;duod;pvtc;pcrs;optc/thyr;cctl;hard;lymB;crbl;trch;thym	/1/5/7	NA	NA	NA	NA	NA	NA	NA	NA	NA	NA	NA	NA	NA	NA	NA	NA	1	NA	1	NA	NA
INRAGALG00000006945	INRAGALG00000006945	NA	2	51635643	51636769	+	Inra	v2018	lncRNA	lnc	NA	NA	NA	NA	NA	NA	1127	1	INRAGALT00000014782	1127	1127;1127;1127	lncRNA	lnc	1	1;1;1	INRAGALE00000057959	1127	1127;1127;1127	0	0;0;0	0	0;0;0	NA	NA	NA	NA	NA	NA	NA	NA	NA	NA	NA	NA	lincConv	ENSGALG00010007145	ENSGALG00010007145	3479	lincConv	1.1.1	ENSGALG00010007145	ENSGALG00010007145	3479	NA	NA	NA	NA	NA	NA	NA	NA	NA	NA	NA	NA	NA	NA	NA	NA	NA	lincSSdw	ENSGALG00010008483	ENSGALG00010008483	208	lincSSdw	1.1.1	ENSGALG00010008483	ENSGALG00010008483	208	0.7	7.50881708477793e-11	1	NA	NA	NA	NA	NA	NA	NA	NA	NA	NA	NA	NA	NA	NA	NA	NA	NA	NA	NA	NA	NA	NA	NA	NA	NA	NA	NA	NA	NA	NA	NA	NA	NA	NA	NA	NA	NA	lymB;burs;brai;kdny;crbl;chor;rtin;pitu;pvtc;duod;crtx;feat;embr;hypt;optc;jeju;coln;blod;hard;lung;ileu;spln;thyr;livr;cctl;pcrs;skin;test;trch;adip;thym;bmdm;cecm;denC;gizz;hert;isth;lymT;magn;mono;mscB;nkil;ovry;pine;thro;uter;utri	2.845;1.075;0.5325;0.495;0.3825;0.38;0.365;0.3125;0.2725;0.2575;0.245;0.2325;0.205;0.17;0.17;0.1475;0.135;0.1275;0.12;0.11;0.0925;0.08;0.0625;0.05;0.04;0.04;0.03;0.03;0.025;0.015;0.01;0;0;0;0;0;0;0;0;0;0;0;0;0;0;0;0	1	20	2	0.92	1	2.845	lymB	1.075	burs	2.65	16	Standard expression	1	lymB	3	2.65;2.02;Inf	/lymB/burs/brai;kdny;crbl;chor;rtin;pitu;pvtc;duod;crtx;feat;embr;hypt;optc;jeju;coln;blod;hard;lung;ileu;spln;thyr;livr;cctl;pcrs;skin;test;trch;adip;thym	/1/1/29	NA	NA	NA	NA	NA	NA	NA	NA	NA	NA	NA	NA	NA	NA	NA	NA	NA	NA	1	NA	NA
INRAGALG00000006950	INRAGALG00000006950	NA	2	51977575	51978677	-	Inra	v2018	lncRNA	lnc	NA	NA	NA	NA	NA	NA	1103	1	INRAGALT00000014790	1103	1103;1103;1103	lncRNA	lnc	1	1;1;1	INRAGALE00000057974	1103	1103;1103;1103	0	0;0;0	0	0;0;0	NA	NA	NA	NA	NA	NA	NA	NA	NA	NA	NA	NA	lncgSSinNest	LOC396494	EGFR	0	lncgSSinNest	1.1.1	LOC396494	EGFR	0	0.14	0.22746232891969	0	NA	NA	NA	NA	NA	NA	NA	NA	NA	NA	NA	NA	NA	NA	lincSSdw	INRAGALG00000006951	INRAGALG00000006951	1198	lincSSdw	1.1.1	INRAGALG00000006951	INRAGALG00000006951	1198	0.76	6.60542783151836e-09	1	isth;kdny	NA	NA	NA	NA	NA	NA	NA	NA	NA	NA	NA	NA	NA	NA	NA	NA	NA	NA	NA	NA	NA	NA	NA	NA	NA	NA	NA	NA	NA	NA	NA	NA	NA	NA	NA	NA	kdny;isth;test;chor;pvtc;trch;lung;cecm;cctl;pcrs;skin;thyr;hard;thym;adip;blod;bmdm;brai;burs;coln;crbl;crtx;denC;duod;embr;feat;gizz;hert;hypt;ileu;jeju;livr;lymB;lymT;magn;mono;mscB;nkil;optc;ovry;pine;pitu;rtin;spln;thro;uter;utri	4.6525;4.03;0.19;0.145;0.1025;0.085;0.0575;0.015;0.01;0.01;0.01;0.01;0.005;0.005;0;0;0;0;0;0;0;0;0;0;0;0;0;0;0;0;0;0;0;0;0;0;0;0;0;0;0;0;0;0;0;0;0	1	5	2	0.97	1	4.6525	kdny	4.03	isth	1.15	33	Standard expression	2	kdny;isth	4	21.21;3.83;2;Inf	/kdny;isth/test;chor;pvtc;trch;lung/cecm;cctl;pcrs;skin;thyr/hard;thym	/2/5/5/2	NA	NA	NA	NA	NA	NA	NA	NA	NA	NA	NA	NA	NA	NA	NA	NA	NA	NA	1	NA	NA
INRAGALG00000006951	INRAGALG00000006951	NA	2	51979875	51980706	-	Inra	v2018	lncRNA	lnc	NA	NA	NA	NA	NA	NA	832	1	INRAGALT00000014791	832	832;832;832	lncRNA	lnc	1	1;1;1	INRAGALE00000057975	832	832;832;832	0	0;0;0	0	0;0;0	NA	NA	NA	NA	NA	NA	NA	NA	NA	NA	NA	NA	lncgSSinNest	LOC396494	EGFR	0	lncgSSinNest	1.1.1	LOC396494	EGFR	0	0.14	0.239054148964888	0	NA	NA	NA	NA	NA	NA	NA	NA	NA	NA	NA	NA	NA	NA	lincConv	INRAGALG00000102096	INRAGALG00000102096	7686	lincConv	1.1.1	INRAGALG00000102096	INRAGALG00000102096	7686	0.32	0.00696114720011453	1	isth	NA	NA	NA	NA	NA	NA	NA	NA	NA	NA	NA	NA	NA	NA	NA	NA	NA	NA	NA	NA	NA	NA	NA	NA	NA	NA	NA	NA	NA	NA	NA	NA	NA	NA	NA	NA	isth;kdny;chor;pvtc;coln;test;pcrs;cctl;thyr;hard;skin;trch;adip;blod;bmdm;brai;burs;cecm;crbl;crtx;denC;duod;embr;feat;gizz;hert;hypt;ileu;jeju;livr;lung;lymB;lymT;magn;mono;mscB;nkil;optc;ovry;pine;pitu;rtin;spln;thro;thym;uter;utri	3.78;2.77;0.085;0.0625;0.05;0.04;0.03;0.02;0.02;0.015;0.01;0.01;0;0;0;0;0;0;0;0;0;0;0;0;0;0;0;0;0;0;0;0;0;0;0;0;0;0;0;0;0;0;0;0;0;0;0	1	2	2	0.98	1	3.78	isth	2.77	kdny	1.36	35	Standard expression	2	isth;kdny	2	32.59;Inf	/isth;kdny/chor;pvtc;coln;test;pcrs;cctl;thyr;hard;skin;trch	/2/10	NA	NA	NA	NA	NA	NA	NA	NA	NA	NA	NA	NA	NA	NA	NA	NA	NA	NA	1	NA	NA
INRAGALG00000006952	INRAGALG00000006952	NA	2	51984196	51984563	-	Inra	v2018	lncRNA	lnc	NA	NA	NA	NA	NA	NA	368	1	INRAGALT00000014792	368	368;368;368	lncRNA	lnc	1	1;1;1	INRAGALE00000057976	368	368;368;368	0	0;0;0	0	0;0;0	NA	NA	NA	NA	NA	NA	NA	NA	NA	NA	NA	NA	lncgSSinNest	LOC396494	EGFR	0	lncgSSinNest	1.1.1	LOC396494	EGFR	0	-0.04	0.735714710301543	0	NA	NA	NA	NA	NA	NA	NA	NA	NA	NA	NA	NA	NA	NA	lincSSup	INRAGALG00000006951	INRAGALG00000006951	3490	lincSSup	1.1.1	INRAGALG00000006951	INRAGALG00000006951	3490	0.64	1.80163569357603e-06	1	kdny	NA	NA	NA	NA	NA	NA	NA	NA	NA	NA	NA	NA	NA	NA	NA	NA	NA	NA	NA	NA	NA	NA	NA	NA	NA	NA	NA	NA	NA	NA	NA	NA	NA	NA	NA	NA	kdny;isth;pcrs;thyr;pvtc;cctl;trch;thym;adip;blod;bmdm;brai;burs;cecm;chor;coln;crbl;crtx;denC;duod;embr;feat;gizz;hard;hert;hypt;ileu;jeju;livr;lung;lymB;lymT;magn;mono;mscB;nkil;optc;ovry;pine;pitu;rtin;skin;spln;test;thro;uter;utri	5.4;1.41;0.16;0.055;0.0375;0.02;0.01;0.005;0;0;0;0;0;0;0;0;0;0;0;0;0;0;0;0;0;0;0;0;0;0;0;0;0;0;0;0;0;0;0;0;0;0;0;0;0;0;0	1	3	2	0.99	1	5.4	kdny	1.41	isth	3.83	39	Standard expression	1	kdny	6	3.83;8.81;2.91;2;2;Inf	/kdny/isth/pcrs/thyr;pvtc;cctl/trch/thym	/1/1/1/3/1/1	NA	NA	NA	NA	NA	NA	NA	NA	NA	NA	NA	NA	NA	NA	NA	NA	NA	NA	1	NA	NA
INRAGALG00000006954	INRAGALG00000006954	NA	2	52042307	52043350	+	Inra	v2018	lncRNA	lnc	NA	NA	NA	NA	NA	NA	1044	1	INRAGALT00000014798	1044	1044;1044;1044	lncRNA	lnc	1	1;1;1	INRAGALE00000057996	1044	1044;1044;1044	0	0;0;0	0	0;0;0	NA	NA	NA	NA	NA	NA	NA	NA	NA	NA	NA	NA	lncgASinNest	LOC396494	EGFR	0	lncgASinNest	1.1.1	LOC396494	EGFR	0	-0.07	0.532128287845418	0	NA	NA	NA	NA	NA	NA	NA	NA	NA	NA	NA	NA	NA	NA	lincDivg	FRAGALG000000060996	FRAGALG000000060996	7529	lincDivg	1.1.1	FRAGALG000000060996	FRAGALG000000060996	7529	0.07	0.580795782938485	1	NA	NA	NA	NA	NA	NA	NA	NA	NA	NA	NA	NA	NA	NA	NA	NA	NA	NA	NA	NA	NA	NA	NA	NA	NA	NA	NA	NA	NA	NA	NA	NA	NA	NA	NA	NA	NA	adip;pcrs;coln;cctl;mono;optc;thyr;blod;bmdm;brai;burs;cecm;chor;crbl;crtx;denC;duod;embr;feat;gizz;hard;hert;hypt;ileu;isth;jeju;kdny;livr;lung;lymB;lymT;magn;mscB;nkil;ovry;pine;pitu;pvtc;rtin;skin;spln;test;thro;thym;trch;uter;utri	0.115;0.05;0.035;0.01;0.01;0.01;0.005;0;0;0;0;0;0;0;0;0;0;0;0;0;0;0;0;0;0;0;0;0;0;0;0;0;0;0;0;0;0;0;0;0;0;0;0;0;0;0;0	1	1	0	0.98	1	0.115	adip	0.05	pcrs	2.3	40	Weak expression	1	adip	4	2.3;3.5;2;Inf	/adip/pcrs;coln/cctl;mono;optc/thyr	/1/2/3/1	NA	NA	NA	NA	NA	NA	NA	NA	NA	NA	NA	NA	NA	NA	NA	NA	NA	NA	1	NA	NA
INRAGALG00000006955	INRAGALG00000006955	NA	2	52071674	52071908	-	Inra	v2018	protein_coding	pcg	NA	NA	NA	NA	NA	NA	235	1	INRAGALT00000014799	235	235;235;235	protein_coding	pcg	1	1;1;1	INRAGALE00000057997	235	235;235;235	0	0;0;0	0	0;0;0	NA	NA	NA	NA	NA	NA	NA	NA	NA	NA	NA	NA	NA	NA	NA	NA	NA	NA	NA	NA	NA	NA	NA	NA	NA	lncgASexOvlp	LOC124417784	LOC124417784	0	lncgASexOvlp	1.1.1	LOC124417784	LOC124417784	0	0.17	0.17563287968337	0	NA	NA	NA	NA	NA	NA	NA	NA	NA	NA	NA	NA	NA	NA	NA	NA	NA	NA	NA	NA	NA	NA	NA	NA	NA	NA	NA	NA	NA	NA	NA	NA	NA	NA	NA	NA	NA	NA	NA	NA	NA	NA	NA	NA	NA	NA	NA	NA	NA	NA	pcrs;cctl;pvtc;adip;blod;bmdm;brai;burs;cecm;chor;coln;crbl;crtx;denC;duod;embr;feat;gizz;hard;hert;hypt;ileu;isth;jeju;kdny;livr;lung;lymB;lymT;magn;mono;mscB;nkil;optc;ovry;pine;pitu;rtin;skin;spln;test;thro;thym;thyr;trch;uter;utri	0.09;0.02;0.015;0;0;0;0;0;0;0;0;0;0;0;0;0;0;0;0;0;0;0;0;0;0;0;0;0;0;0;0;0;0;0;0;0;0;0;0;0;0;0;0;0;0;0;0	0	0	0	NA	NA	0.09	pcrs	0.02	cctl	4.5	44	Null expression	NA	NA	NA	NA	NA	NA	NA	NA	NA	NA	NA	NA	NA	NA	NA	NA	NA	NA	NA	NA	NA	NA	NA	NA	1	NA	NA
INRAGALG00000006965	INRAGALG00000006965	NA	2	52263496	52270588	+	Inra	v2018	lncRNA	lnc	NA	NA	NA	NA	NA	NA	1195	1	INRAGALT00000014814	1195	1195;1195;1195	lncRNA	lnc	2	2;2;2	INRAGALE00000058026,INRAGALE00000058027	906,289	289;598;906	1	1;1;1	5899	5899;5899;5899	NA	NA	NA	NA	NA	NA	NA	NA	NA	NA	NA	NA	lincDivg	ENSGALG00010007213	ENSGALG00010007213	7556	lincDivg	1.1.1	ENSGALG00010007213	ENSGALG00010007213	7556	NA	NA	NA	NA	NA	NA	NA	NA	NA	NA	NA	NA	NA	NA	NA	NA	NA	lncgSSinNest	LOC121109815	LOC121109815	0	lncgSSinNest	1.1.1	LOC121109815	LOC121109815	0	NA	NA	NA	NA	NA	NA	NA	NA	NA	NA	NA	NA	NA	NA	NA	NA	NA	NA	NA	NA	NA	NA	NA	NA	NA	NA	NA	NA	NA	NA	NA	NA	NA	NA	NA	NA	NA	NA	NA	NA	adip;blod;bmdm;brai;burs;cctl;cecm;chor;coln;crbl;crtx;denC;duod;embr;feat;gizz;hard;hert;hypt;ileu;isth;jeju;kdny;livr;lung;lymB;lymT;magn;mono;mscB;nkil;optc;ovry;pcrs;pine;pitu;pvtc;rtin;skin;spln;test;thro;thym;thyr;trch;uter;utri	0;0;0;0;0;0;0;0;0;0;0;0;0;0;0;0;0;0;0;0;0;0;0;0;0;0;0;0;0;0;0;0;0;0;0;0;0;0;0;0;0;0;0;0;0;0;0	0	0	0	NA	NA	0	adip	0	blod	NA	47	Null expression	NA	NA	NA	NA	NA	NA	NA	NA	NA	NA	NA	NA	NA	NA	NA	NA	NA	NA	NA	NA	NA	NA	NA	NA	1	NA	NA
INRAGALG00000006966	INRAGALG00000006966	NA	2	52666296	52674400	-	Inra	v2018	lncRNA	lnc	NA	NA	NA	NA	NA	NA	5200	3	INRAGALT00000014815;INRAGALT00000014816;INRAGALT00000014817	2242;5253;8105	2242;5200;8105	lncRNA;lncRNA;lncRNA	lnc;lnc;lnc	2;2;1	1;2;2	INRAGALE00000058028,INRAGALE00000058031;INRAGALE00000058029,INRAGALE00000058032;INRAGALE00000058030	839,1403;839,4414;8105	839;3120;8105	1;1;0	0;1;1	4817;8064;0	0;4294;8064	NA	NA	NA	NA	NA	NA	NA	NA	NA	NA	NA	NA	lincSSup	LOC420780	TPK1	4886	lincSSup	n.1.1	LOC420780	TPK1	4886	0.13	0.217217831460704	0	NA	NA	NA	NA	NA	NA	NA	NA	NA	NA	NA	NA	NA	NA	lincDivg;lincDivg;lincDivg	NONGGAG008461;NONGGAG008461;NONGGAG008461	NONGGAG008461;NONGGAG008461;NONGGAG008461	5051;5091;8338	lincDivg	n.1.1	NONGGAG008461	NONGGAG008461	5051	0.16	0.2192301230922	1	NA	NA	NA	NA	NA	NA	NA	NA	NA	NA	NA	NA	NA	NA	NA	NA	NA	NA	NA	NA	NA	NA	NA	NA	NA	NA	NA	NA	NA	NA	NA	NA	NA	NA	NA	NA	NA	chor;spln;coln;utri;bmdm;cecm;duod;nkil;pine;blod;jeju;lymT;pcrs;pitu;thyr;ileu;skin;feat;cctl;thym;lung;pvtc;burs;adip;brai;crbl;crtx;denC;embr;gizz;hard;hert;hypt;isth;kdny;livr;lymB;magn;mono;mscB;optc;ovry;rtin;test;thro;trch;uter	5.605;3.3225;0.76;0.14;0.09;0.07;0.065;0.06;0.06;0.0575;0.045;0.03;0.03;0.0275;0.025;0.0225;0.02;0.015;0.01;0.01;0.005;0.005;0.0025;0;0;0;0;0;0;0;0;0;0;0;0;0;0;0;0;0;0;0;0;0;0;0;0	1	4	2	0.97	1	5.605	chor	3.3225	spln	1.69	24	Standard expression	2	chor;spln	5	4.37;5.43;2;2;Inf	/chor;spln/coln/utri;bmdm;cecm;duod;nkil;pine;blod;jeju;lymT;pcrs;pitu;thyr;ileu;skin;feat;cctl;thym/lung;pvtc/burs	/2/1/17/2/1	NA	NA	NA	NA	NA	NA	NA	NA	NA	NA	NA	NA	NA	NA	NA	NA	NA	NA	1	NA	NA
INRAGALG00000006967	INRAGALG00000006967	NA	2	52675104	52676814	-	Inra	v2018	lncRNA	lnc	NA	NA	NA	NA	NA	NA	1711	1	INRAGALT00000014818	1711	1711;1711;1711	lncRNA	lnc	1	1;1;1	INRAGALE00000058033	1711	1711;1711;1711	0	0;0;0	0	0;0;0	NA	NA	NA	NA	NA	NA	NA	NA	NA	NA	NA	NA	lincSSdw	ENSGALG00010008253	ENSGALG00010008253	11509	lincSSdw	1.1.1	ENSGALG00010008253	ENSGALG00010008253	11509	0.13	0.209176370064173	0	NA	NA	NA	NA	NA	NA	NA	NA	NA	NA	NA	NA	NA	NA	lincSSup	INRAGALG00000006966	INRAGALG00000006966	3991	lincSSup	1.1.1	INRAGALG00000006966	INRAGALG00000006966	3991	0.43	0.000200970798789644	1	chor;spln	NA	NA	NA	NA	NA	NA	NA	NA	NA	NA	NA	NA	NA	NA	NA	NA	NA	NA	NA	NA	NA	NA	NA	NA	NA	NA	NA	NA	NA	NA	NA	NA	NA	NA	NA	NA	chor;utri;nkil;coln;spln;pine;thro;isth;feat;burs;pcrs;bmdm;brai;duod;ovry;cecm;cctl;crbl;pvtc;crtx;hert;optc;skin;trch;ileu;jeju;hypt;thym;thyr;lymB;adip;blod;denC;embr;gizz;hard;kdny;livr;lung;lymT;magn;mono;mscB;pitu;rtin;test;uter	0.6;0.31;0.26;0.255;0.2275;0.2;0.13;0.115;0.075;0.065;0.04;0.035;0.03;0.03;0.03;0.025;0.02;0.015;0.0125;0.01;0.01;0.01;0.01;0.01;0.0075;0.0075;0.005;0.005;0.005;0.0025;0;0;0;0;0;0;0;0;0;0;0;0;0;0;0;0;0	1	8	0	0.92	1	0.6	chor	0.31	utri	1.94	17	Weak expression	29	chor;utri;nkil;coln;spln;pine;thro;isth;feat;burs;pcrs;bmdm;brai;duod;ovry;cecm;cctl;crbl;pvtc;crtx;hert;optc;skin;trch;ileu;jeju;hypt;thym;thyr	2	2;Inf	/chor;utri;nkil;coln;spln;pine;thro;isth;feat;burs;pcrs;bmdm;brai;duod;ovry;cecm;cctl;crbl;pvtc;crtx;hert;optc;skin;trch;ileu;jeju;hypt;thym;thyr/lymB	/29/1	NA	NA	NA	NA	NA	NA	NA	NA	NA	NA	NA	NA	NA	NA	NA	NA	NA	NA	1	NA	NA
INRAGALG00000006968	INRAGALG00000006968	NA	2	52652701	52654369	-	Inra	v2018	lncRNA	lnc	NA	NA	NA	NA	NA	NA	1669	1	INRAGALT00000014819	1669	1669;1669;1669	lncRNA	lnc	1	1;1;1	INRAGALE00000058034	1669	1669;1669;1669	0	0;0;0	0	0;0;0	NA	NA	NA	NA	NA	NA	NA	NA	NA	NA	NA	NA	lncgSSinNest	LOC420780	TPK1	0	lncgSSinNest	1.1.1	LOC420780	TPK1	0	0.18	0.0732283406557556	0	NA	NA	NA	NA	NA	NA	NA	NA	NA	NA	NA	NA	NA	NA	NA	NA	NA	NA	NA	NA	NA	NA	NA	NA	NA	NA	NA	NA	NA	NA	NA	NA	NA	NA	NA	NA	NA	NA	NA	NA	NA	NA	NA	NA	NA	NA	NA	NA	NA	NA	NA	NA	NA	NA	NA	NA	NA	NA	NA	NA	NA	NA	NA	chor;denC;isth;lymT;crtx;bmdm;utri;rtin;coln;thyr;pcrs;spln;uter;brai;lung;test;nkil;ovry;pitu;feat;optc;trch;skin;burs;crbl;cctl;thym;lymB;cecm;duod;kdny;pvtc;hert;hard;ileu;livr;jeju;gizz;hypt;mono;mscB;adip;blod;embr;magn;pine;thro	0.955;0.745;0.585;0.51;0.27;0.26;0.25;0.22;0.215;0.1875;0.16;0.1575;0.15;0.1275;0.125;0.125;0.12;0.11;0.105;0.095;0.09;0.09;0.08;0.075;0.0625;0.06;0.055;0.05;0.045;0.045;0.04;0.04;0.03;0.025;0.02;0.02;0.0125;0.01;0.01;0.01;0.01;0;0;0;0;0;0	1	19	0	0.85	0	0.955	chor	0.745	denC	1.28	6	Weak expression	41	chor;denC;isth;lymT;crtx;bmdm;utri;rtin;coln;thyr;pcrs;spln;uter;brai;lung;test;nkil;ovry;pitu;feat;optc;trch;skin;burs;crbl;cctl;thym;lymB;cecm;duod;kdny;pvtc;hert;hard;ileu;livr;jeju;gizz;hypt;mono;mscB	1	Inf	/chor;denC;isth;lymT;crtx;bmdm;utri;rtin;coln;thyr;pcrs;spln;uter;brai;lung;test;nkil;ovry;pitu;feat;optc;trch;skin;burs;crbl;cctl;thym;lymB;cecm;duod;kdny;pvtc;hert;hard;ileu;livr;jeju;gizz;hypt;mono;mscB	/41	NA	NA	NA	NA	NA	NA	NA	NA	NA	NA	NA	NA	NA	NA	NA	NA	NA	NA	1	NA	NA
INRAGALG00000006969	INRAGALG00000006969	NA	2	52680906	52681511	-	Inra	v2018	lncRNA	lnc	NA	NA	NA	NA	NA	NA	606	1	INRAGALT00000014820	606	606;606;606	lncRNA	lnc	1	1;1;1	INRAGALE00000058035	606	606;606;606	0	0;0;0	0	0;0;0	NA	NA	NA	NA	NA	NA	NA	NA	NA	NA	NA	NA	lincSSdw	ENSGALG00010008253	ENSGALG00010008253	6812	lincSSdw	1.1.1	ENSGALG00010008253	ENSGALG00010008253	6812	0.54	1.93964363660728e-06	0	NA	NA	NA	NA	NA	NA	NA	NA	NA	NA	NA	NA	NA	NA	lncgASexNest	NONGGAG008461	NONGGAG008461	0	lncgASexNest	1.1.1	NONGGAG008461	NONGGAG008461	0	0.26	0.0460772979079172	1	NA	NA	NA	NA	NA	NA	NA	NA	NA	NA	NA	NA	NA	NA	NA	NA	NA	NA	NA	NA	NA	NA	NA	NA	NA	NA	NA	NA	NA	NA	NA	NA	NA	NA	NA	NA	NA	coln;jeju;thyr;duod;ileu;magn;cecm;pvtc;lung;thym;burs;kdny;lymB;trch;cctl;pcrs;hard;adip;blod;bmdm;brai;chor;crbl;crtx;denC;embr;feat;gizz;hert;hypt;isth;livr;lymT;mono;mscB;nkil;optc;ovry;pine;pitu;rtin;skin;spln;test;thro;uter;utri	9.075;1.775;1.12;0.93;0.895;0.3;0.2;0.17;0.1275;0.0575;0.05;0.0475;0.015;0.015;0.01;0.01;0.005;0;0;0;0;0;0;0;0;0;0;0;0;0;0;0;0;0;0;0;0;0;0;0;0;0;0;0;0;0;0	1	9	3	0.96	1	9.075	coln	1.775	jeju	5.11	30	Standard expression	1	coln	6	5.11;2.98;2.22;3.17;2;Inf	/coln/jeju;thyr;duod;ileu/magn;cecm;pvtc;lung/thym;burs;kdny/lymB;trch;cctl;pcrs/hard	/1/4/4/3/4/1	NA	NA	NA	NA	NA	NA	NA	NA	NA	NA	NA	NA	NA	NA	NA	NA	NA	NA	1	NA	NA
INRAGALG00000006971	INRAGALG00000006971	NA	2	52879081	52879221	+	Inra	v2018	misc_RNA	mis	NA	NA	NA	NA	NA	NA	141	1	INRAGALT00000014822	141	141;141;141	misc_RNA	mis	1	1;1;1	INRAGALE00000058037	141	141;141;141	0	0;0;0	0	0;0;0	NA	NA	NA	NA	NA	NA	NA	NA	NA	NA	NA	NA	NA	NA	NA	NA	NA	NA	NA	NA	NA	NA	NA	NA	NA	NA	NA	NA	NA	NA	NA	NA	NA	NA	NA	NA	NA	NA	NA	NA	NA	NA	NA	NA	NA	NA	NA	NA	NA	NA	NA	NA	NA	NA	NA	NA	NA	NA	NA	NA	NA	NA	NA	NA	NA	NA	NA	NA	NA	NA	NA	NA	NA	NA	NA	NA	NA	NA	NA	NA	NA	NA	NA	NA	NA	NA	NA	lymT;thym;utri;uter;spln;thro;isth;hard;crtx;burs;brai;hypt;crbl;feat;pvtc;livr;trch;pcrs;cctl;adip;blod;bmdm;cecm;chor;coln;denC;duod;embr;gizz;hert;ileu;jeju;kdny;lung;lymB;magn;mono;mscB;nkil;optc;ovry;pine;pitu;rtin;skin;test;thyr	311.15;219.43;17.735;16.645;10.1525;7.825;5.71;4.695;2.61;2.255;1.635;1.32;1.3025;0.97;0.9175;0.81;0.295;0.22;0.01;0;0;0;0;0;0;0;0;0;0;0;0;0;0;0;0;0;0;0;0;0;0;0;0;0;0;0;0	1	18	13	0.9	1	311.15	lymT	219.43	thym	1.42	28	Standard expression	2	lymT;thym	4	12.37;2.75;22;Inf	/lymT;thym/utri;uter;spln;thro;isth;hard;crtx;burs;brai;hypt;crbl;feat;pvtc;livr/trch;pcrs/cctl	/2/14/2/1	NA	NA	NA	NA	NA	NA	NA	NA	NA	NA	NA	NA	NA	NA	NA	NA	NA	NA	1	NA	NA
INRAGALG00000006972	INRAGALG00000006972	NA	2	52907773	52908881	+	Inra	v2018	lncRNA	lnc	NA	NA	NA	NA	NA	NA	1109	1	INRAGALT00000014823	1109	1109;1109;1109	lncRNA	lnc	1	1;1;1	INRAGALE00000058038	1109	1109;1109;1109	0	0;0;0	0	0;0;0	NA	NA	NA	NA	NA	NA	NA	NA	NA	NA	NA	NA	lincSSup	LOC768456	CNTNAP2	44347	lincSSup	1.1.1	LOC768456	CNTNAP2	44347	0.23	0.0324448700530216	0	NA	NA	NA	NA	NA	NA	NA	NA	NA	NA	NA	NA	NA	NA	NA	NA	NA	NA	NA	NA	NA	NA	NA	NA	NA	NA	NA	NA	NA	NA	NA	NA	NA	NA	NA	NA	NA	NA	NA	NA	NA	NA	NA	NA	NA	NA	NA	NA	NA	NA	NA	NA	NA	NA	NA	NA	NA	NA	NA	NA	NA	NA	NA	thym;utri;chor;thyr;pitu;thro;feat;adip;hypt;brai;pcrs;coln;gizz;spln;crbl;embr;cctl;crtx;pvtc;duod;hert;skin;hard;kdny;ovry;trch;blod;bmdm;burs;cecm;denC;ileu;isth;jeju;livr;lung;lymB;lymT;magn;mono;mscB;nkil;optc;pine;rtin;test;uter	0.225;0.195;0.19;0.1275;0.1025;0.08;0.0775;0.06;0.06;0.045;0.04;0.035;0.03;0.03;0.0275;0.025;0.02;0.02;0.0175;0.015;0.01;0.01;0.005;0.005;0.005;0.005;0;0;0;0;0;0;0;0;0;0;0;0;0;0;0;0;0;0;0;0;0	1	5	0	0.87	0	0.225	thym	0.195	utri	1.15	21	Weak expression	22	thym;utri;chor;thyr;pitu;thro;feat;adip;hypt;brai;pcrs;coln;gizz;spln;crbl;embr;cctl;crtx;pvtc;duod;hert;skin	2	2;Inf	/thym;utri;chor;thyr;pitu;thro;feat;adip;hypt;brai;pcrs;coln;gizz;spln;crbl;embr;cctl;crtx;pvtc;duod;hert;skin/hard;kdny;ovry;trch	/22/4	NA	NA	NA	NA	NA	NA	NA	NA	NA	NA	NA	NA	NA	NA	NA	NA	NA	NA	1	NA	NA
INRAGALG00000006973	INRAGALG00000006973	NA	2	52928617	52928827	+	Inra	v2018	misc_RNA	mis	NA	NA	NA	NA	NA	NA	211	1	INRAGALT00000014824	211	211;211;211	misc_RNA	mis	1	1;1;1	INRAGALE00000058039	211	211;211;211	0	0;0;0	0	0;0;0	NA	NA	NA	NA	NA	NA	NA	NA	NA	NA	NA	NA	NA	NA	NA	NA	NA	NA	NA	NA	NA	NA	NA	NA	NA	NA	NA	NA	NA	NA	NA	NA	NA	NA	NA	NA	NA	NA	NA	NA	NA	NA	NA	NA	NA	NA	NA	NA	NA	NA	NA	NA	NA	NA	NA	NA	NA	NA	NA	NA	NA	NA	NA	NA	NA	NA	NA	NA	NA	NA	NA	NA	NA	NA	NA	NA	NA	NA	NA	NA	NA	NA	NA	NA	NA	NA	NA	pcrs;cctl;adip;blod;bmdm;brai;burs;cecm;chor;coln;crbl;crtx;denC;duod;embr;feat;gizz;hard;hert;hypt;ileu;isth;jeju;kdny;livr;lung;lymB;lymT;magn;mono;mscB;nkil;optc;ovry;pine;pitu;pvtc;rtin;skin;spln;test;thro;thym;thyr;trch;uter;utri	0.04;0.02;0;0;0;0;0;0;0;0;0;0;0;0;0;0;0;0;0;0;0;0;0;0;0;0;0;0;0;0;0;0;0;0;0;0;0;0;0;0;0;0;0;0;0;0;0	0	0	0	NA	NA	0.04	pcrs	0.02	cctl	2	45	Null expression	NA	NA	NA	NA	NA	NA	NA	NA	NA	NA	NA	NA	NA	NA	NA	NA	NA	NA	NA	NA	NA	NA	NA	NA	1	NA	NA
INRAGALG00000006974	INRAGALG00000006974	NA	2	52950694	52950838	-	Inra	v2018	misc_RNA	mis	NA	NA	NA	NA	NA	NA	145	1	INRAGALT00000014825	145	145;145;145	misc_RNA	mis	1	1;1;1	INRAGALE00000058040	145	145;145;145	0	0;0;0	0	0;0;0	NA	NA	NA	NA	NA	NA	NA	NA	NA	NA	NA	NA	NA	NA	NA	NA	NA	NA	NA	NA	NA	NA	NA	NA	NA	NA	NA	NA	NA	NA	NA	NA	NA	NA	NA	NA	NA	NA	NA	NA	NA	NA	NA	NA	NA	NA	NA	NA	NA	NA	NA	NA	NA	NA	NA	NA	NA	NA	NA	NA	NA	NA	NA	NA	NA	NA	NA	NA	NA	NA	NA	NA	NA	NA	NA	NA	NA	NA	NA	NA	NA	NA	NA	NA	NA	NA	NA	cctl;adip;blod;bmdm;brai;burs;cecm;chor;coln;crbl;crtx;denC;duod;embr;feat;gizz;hard;hert;hypt;ileu;isth;jeju;kdny;livr;lung;lymB;lymT;magn;mono;mscB;nkil;optc;ovry;pcrs;pine;pitu;pvtc;rtin;skin;spln;test;thro;thym;thyr;trch;uter;utri	0.01;0;0;0;0;0;0;0;0;0;0;0;0;0;0;0;0;0;0;0;0;0;0;0;0;0;0;0;0;0;0;0;0;0;0;0;0;0;0;0;0;0;0;0;0;0;0	0	0	0	NA	NA	0.01	cctl	0	adip	Inf	46	Null expression	NA	NA	NA	NA	NA	NA	NA	NA	NA	NA	NA	NA	NA	NA	NA	NA	NA	NA	NA	NA	NA	NA	NA	NA	1	NA	NA
INRAGALG00000006976	INRAGALG00000006976	NA	2	52958735	52960552	+	Inra	v2018	lncRNA	lnc	NA	NA	NA	NA	NA	NA	1818	1	INRAGALT00000014827	1818	1818;1818;1818	lncRNA	lnc	1	1;1;1	INRAGALE00000058042	1818	1818;1818;1818	0	0;0;0	0	0;0;0	NA	NA	NA	NA	NA	NA	NA	NA	NA	NA	NA	NA	lncgSSinNest	LOC768456	CNTNAP2	0	lncgSSinNest	1.1.1	LOC768456	CNTNAP2	0	0.49	1.30595120719143e-06	0	NA	NA	NA	NA	NA	NA	NA	NA	NA	NA	NA	NA	NA	NA	lincSSdw	INRAGALG00000102100	INRAGALG00000102100	227	lincSSdw	1.1.1	INRAGALG00000102100	INRAGALG00000102100	227	0.82	8.76762030720502e-16	0	NA	NA	NA	NA	NA	NA	NA	NA	NA	NA	NA	NA	NA	NA	NA	NA	NA	NA	NA	NA	NA	NA	NA	NA	NA	NA	NA	NA	NA	NA	NA	NA	NA	NA	NA	NA	NA	crbl;optc;thym;crtx;thro;cecm;rtin;spln;lymT;ileu;ovry;hypt;brai;coln;duod;blod;test;jeju;pitu;lung;thyr;pine;adip;burs;denC;uter;chor;cctl;skin;kdny;embr;gizz;pcrs;utri;hert;pvtc;hard;trch;bmdm;lymB;feat;livr;mono;mscB;isth;magn;nkil	1.66;0.91;0.8425;0.785;0.595;0.565;0.53;0.4975;0.43;0.4;0.4;0.325;0.3175;0.305;0.2625;0.235;0.23;0.2225;0.2075;0.205;0.2025;0.2;0.18;0.14;0.14;0.14;0.135;0.12;0.11;0.1075;0.1;0.1;0.1;0.1;0.08;0.0775;0.0675;0.045;0.04;0.0375;0.03;0.03;0.01;0.01;0;0;0	1	34	1	0.8	0	1.66	crbl	0.91	optc	1.82	3	Standard expression	42	crbl;optc;thym;crtx;thro;cecm;rtin;spln;lymT;ileu;ovry;hypt;brai;coln;duod;blod;test;jeju;pitu;lung;thyr;pine;adip;burs;denC;uter;chor;cctl;skin;kdny;embr;gizz;pcrs;utri;hert;pvtc;hard;trch;bmdm;lymB;feat;livr	2	3;Inf	/crbl;optc;thym;crtx;thro;cecm;rtin;spln;lymT;ileu;ovry;hypt;brai;coln;duod;blod;test;jeju;pitu;lung;thyr;pine;adip;burs;denC;uter;chor;cctl;skin;kdny;embr;gizz;pcrs;utri;hert;pvtc;hard;trch;bmdm;lymB;feat;livr/mono;mscB	/42/2	NA	NA	NA	NA	NA	NA	NA	NA	NA	NA	NA	NA	NA	NA	NA	NA	NA	NA	1	NA	NA
INRAGALG00000006977	INRAGALG00000006977	NA	2	53177426	53177584	-	Inra	v2018	misc_RNA	mis	NA	NA	NA	NA	NA	NA	159	1	INRAGALT00000014828	159	159;159;159	misc_RNA	mis	1	1;1;1	INRAGALE00000058043	159	159;159;159	0	0;0;0	0	0;0;0	NA	NA	NA	NA	NA	NA	NA	NA	NA	NA	NA	NA	NA	NA	NA	NA	NA	NA	NA	NA	NA	NA	NA	NA	NA	NA	NA	NA	NA	NA	NA	NA	NA	NA	NA	NA	NA	NA	NA	NA	NA	NA	NA	NA	NA	NA	NA	NA	NA	NA	NA	NA	NA	NA	NA	NA	NA	NA	NA	NA	NA	NA	NA	NA	NA	NA	NA	NA	NA	NA	NA	NA	NA	NA	NA	NA	NA	NA	NA	NA	NA	NA	NA	NA	NA	NA	NA	crtx;adip;blod;bmdm;brai;burs;cctl;cecm;chor;coln;crbl;denC;duod;embr;feat;gizz;hard;hert;hypt;ileu;isth;jeju;kdny;livr;lung;lymB;lymT;magn;mono;mscB;nkil;optc;ovry;pcrs;pine;pitu;pvtc;rtin;skin;spln;test;thro;thym;thyr;trch;uter;utri	0.325;0;0;0;0;0;0;0;0;0;0;0;0;0;0;0;0;0;0;0;0;0;0;0;0;0;0;0;0;0;0;0;0;0;0;0;0;0;0;0;0;0;0;0;0;0;0	0	1	0	1	1	0.325	crtx	0	adip	Inf	46	Weak expression	1	crtx	1	Inf	/crtx	/1	NA	NA	NA	NA	NA	NA	NA	NA	NA	NA	NA	NA	NA	NA	NA	NA	NA	NA	1	NA	NA
INRAGALG00000006978	INRAGALG00000006978	NA	2	53211067	53211275	-	Inra	v2018	lncRNA	lnc	NA	NA	NA	NA	NA	NA	209	1	INRAGALT00000014829	209	209;209;209	lncRNA	lnc	1	1;1;1	INRAGALE00000058044	209	209;209;209	0	0;0;0	0	0;0;0	NA	NA	NA	NA	NA	NA	NA	NA	NA	NA	NA	NA	lncgASinNest	LOC768456	CNTNAP2	0	lncgASinNest	1.1.1	LOC768456	CNTNAP2	0	-0.15	0.223256092849759	0	NA	NA	NA	NA	NA	NA	NA	NA	NA	NA	NA	NA	NA	NA	lincDivg	DAVISGALG000016286	DAVISGALG000016286	9709	lincDivg	1.1.1	DAVISGALG000016286	DAVISGALG000016286	9709	0.38	0.00629834756841979	0	NA	NA	NA	NA	NA	NA	NA	NA	NA	NA	NA	NA	NA	NA	NA	NA	NA	NA	NA	NA	NA	NA	NA	NA	NA	NA	NA	NA	NA	NA	NA	NA	NA	NA	NA	NA	NA	pcrs;pvtc;cctl;adip;blod;bmdm;brai;burs;cecm;chor;coln;crbl;crtx;denC;duod;embr;feat;gizz;hard;hert;hypt;ileu;isth;jeju;kdny;livr;lung;lymB;lymT;magn;mono;mscB;nkil;optc;ovry;pine;pitu;rtin;skin;spln;test;thro;thym;thyr;trch;uter;utri	0.09;0.02;0.01;0;0;0;0;0;0;0;0;0;0;0;0;0;0;0;0;0;0;0;0;0;0;0;0;0;0;0;0;0;0;0;0;0;0;0;0;0;0;0;0;0;0;0;0	0	0	0	NA	NA	0.09	pcrs	0.02	pvtc	4.5	44	Null expression	NA	NA	NA	NA	NA	NA	NA	NA	NA	NA	NA	NA	NA	NA	NA	NA	NA	NA	NA	NA	NA	NA	NA	NA	1	NA	NA
INRAGALG00000006979	INRAGALG00000006979	NA	2	53895055	53895799	-	Inra	v2018	lncRNA	lnc	NA	NA	NA	NA	NA	NA	745	1	INRAGALT00000014830	745	745;745;745	lncRNA	lnc	1	1;1;1	INRAGALE00000058045	745	745;745;745	0	0;0;0	0	0;0;0	NA	NA	NA	NA	NA	NA	NA	NA	NA	NA	NA	NA	lincDivg	LOC420783	CUL1	9328	lincDivg	1.1.1	LOC420783	CUL1	9328	-0.28	0.0138667648575972	0	NA	NA	NA	NA	NA	NA	NA	NA	NA	NA	NA	NA	NA	NA	lincSSdw	INRAGALG00000006981	INRAGALG00000006981	4666	lincSSdw	1.1.1	INRAGALG00000006981	INRAGALG00000006981	4666	-0.13	0.245070698838195	0	NA	NA	NA	NA	NA	NA	NA	NA	NA	NA	NA	NA	NA	NA	NA	NA	NA	NA	NA	NA	NA	NA	NA	NA	NA	NA	NA	NA	NA	NA	NA	NA	NA	NA	NA	NA	NA	denC;test;pcrs;thyr;gizz;hypt;cctl;lymB;optc;pvtc;trch;hard;kdny;thym;adip;blod;bmdm;brai;burs;cecm;chor;coln;crbl;crtx;duod;embr;feat;hert;ileu;isth;jeju;livr;lung;lymT;magn;mono;mscB;nkil;ovry;pine;pitu;rtin;skin;spln;thro;uter;utri	0.165;0.065;0.06;0.055;0.025;0.0125;0.01;0.01;0.01;0.01;0.01;0.005;0.005;0.005;0;0;0;0;0;0;0;0;0;0;0;0;0;0;0;0;0;0;0;0;0;0;0;0;0;0;0;0;0;0;0;0;0	1	1	0	0.96	1	0.165	denC	0.065	test	2.54	33	Weak expression	1	denC	5	2.54;2.2;2;2;Inf	/denC/test;pcrs;thyr/gizz/hypt;cctl;lymB;optc;pvtc;trch/hard;kdny;thym	/1/3/1/6/3	NA	NA	NA	NA	NA	NA	NA	NA	NA	NA	NA	NA	NA	NA	NA	NA	NA	NA	1	NA	NA
INRAGALG00000006980	INRAGALG00000006980	NA	2	53896781	53900182	-	Inra	v2018	lncRNA	lnc	NA	NA	NA	NA	NA	NA	3402	1	INRAGALT00000014831	3402	3402;3402;3402	lncRNA	lnc	1	1;1;1	INRAGALE00000058046	3402	3402;3402;3402	0	0;0;0	0	0;0;0	NA	NA	NA	NA	NA	NA	NA	NA	NA	NA	NA	NA	lincDivg	LOC420783	CUL1	4945	lincDivg	1.1.1	LOC420783	CUL1	4945	0.28	0.00736620736280972	0	NA	NA	NA	NA	NA	NA	NA	NA	NA	NA	NA	NA	NA	NA	lincSSup	ENSGALG00010008513	ENSGALG00010008513	8406	lincSSup	1.1.1	ENSGALG00010008513	ENSGALG00010008513	8406	0.14	0.238963584425557	0	NA	NA	NA	NA	NA	NA	NA	NA	NA	NA	NA	NA	NA	NA	NA	NA	NA	NA	NA	NA	NA	NA	NA	NA	NA	NA	NA	NA	NA	NA	NA	NA	NA	NA	NA	NA	NA	test;denC;pine;brai;isth;rtin;utri;chor;pitu;embr;thyr;kdny;spln;crtx;hypt;lung;adip;bmdm;burs;blod;duod;hard;uter;crbl;feat;coln;livr;ileu;cecm;optc;pcrs;trch;jeju;cctl;gizz;hert;lymB;skin;thym;lymT;magn;mono;mscB;nkil;ovry;pvtc;thro	0.31;0.255;0.24;0.1725;0.14;0.135;0.135;0.12;0.09;0.075;0.0725;0.0625;0.0625;0.06;0.0575;0.055;0.05;0.05;0.05;0.0475;0.04;0.035;0.035;0.0325;0.0325;0.03;0.03;0.0275;0.02;0.02;0.02;0.02;0.0125;0.01;0.01;0.01;0.01;0.01;0.005;0;0;0;0;0;0;0;0	1	8	0	0.82	0	0.31	test	0.255	denC	1.22	8	Weak expression	38	test;denC;pine;brai;isth;rtin;utri;chor;pitu;embr;thyr;kdny;spln;crtx;hypt;lung;adip;bmdm;burs;blod;duod;hard;uter;crbl;feat;coln;livr;ileu;cecm;optc;pcrs;trch;jeju;cctl;gizz;hert;lymB;skin	2	2;Inf	/test;denC;pine;brai;isth;rtin;utri;chor;pitu;embr;thyr;kdny;spln;crtx;hypt;lung;adip;bmdm;burs;blod;duod;hard;uter;crbl;feat;coln;livr;ileu;cecm;optc;pcrs;trch;jeju;cctl;gizz;hert;lymB;skin/thym	/38/1	NA	NA	NA	NA	NA	NA	NA	NA	NA	NA	NA	NA	NA	NA	NA	NA	NA	NA	1	NA	NA
INRAGALG00000006981	INRAGALG00000006981	NA	2	53900465	53905085	-	Inra	v2018	lncRNA	lnc	NA	NA	NA	NA	NA	NA	4621	1	INRAGALT00000014832	4621	4621;4621;4621	lncRNA	lnc	1	1;1;1	INRAGALE00000058047	4621	4621;4621;4621	0	0;0;0	0	0;0;0	NA	NA	NA	NA	NA	NA	NA	NA	NA	NA	NA	NA	lincDivg	LOC420783	CUL1	42	lincDivg	1.1.1	LOC420783	CUL1	42	0.37	0.000311425640174426	0	NA	NA	NA	NA	NA	NA	NA	NA	NA	NA	NA	NA	NA	NA	lincSSup	INRAGALG00000006979	INRAGALG00000006979	4666	lincSSup	1.1.1	INRAGALG00000006979	INRAGALG00000006979	4666	-0.13	0.245070698838195	0	NA	NA	NA	NA	NA	NA	NA	NA	NA	NA	NA	NA	NA	NA	NA	NA	NA	NA	NA	NA	NA	NA	NA	NA	NA	NA	NA	NA	NA	NA	NA	NA	NA	NA	NA	NA	NA	utri;rtin;pine;test;denC;uter;brai;burs;isth;ovry;lymT;blod;feat;pitu;trch;chor;coln;thyr;embr;kdny;lymB;lung;crbl;cecm;spln;hypt;jeju;bmdm;crtx;adip;ileu;magn;duod;livr;mscB;thro;hert;gizz;hard;skin;optc;pcrs;pvtc;thym;cctl;mono;nkil	1.05;0.87;0.695;0.685;0.56;0.465;0.2725;0.2425;0.24;0.23;0.22;0.2075;0.2075;0.205;0.205;0.2;0.18;0.1775;0.175;0.165;0.15;0.135;0.1325;0.13;0.13;0.1175;0.115;0.105;0.105;0.1;0.1;0.085;0.08;0.08;0.075;0.065;0.06;0.05;0.0475;0.045;0.04;0.04;0.04;0.025;0.01;0.01;0	1	31	1	0.78	0	1.05	utri	0.87	rtin	1.21	1	Standard expression	44	utri;rtin;pine;test;denC;uter;brai;burs;isth;ovry;lymT;blod;feat;pitu;trch;chor;coln;thyr;embr;kdny;lymB;lung;crbl;cecm;spln;hypt;jeju;bmdm;crtx;adip;ileu;magn;duod;livr;mscB;thro;hert;gizz;hard;skin;optc;pcrs;pvtc;thym	2	2.5;Inf	/utri;rtin;pine;test;denC;uter;brai;burs;isth;ovry;lymT;blod;feat;pitu;trch;chor;coln;thyr;embr;kdny;lymB;lung;crbl;cecm;spln;hypt;jeju;bmdm;crtx;adip;ileu;magn;duod;livr;mscB;thro;hert;gizz;hard;skin;optc;pcrs;pvtc;thym/cctl;mono	/44/2	NA	NA	NA	NA	NA	NA	NA	NA	NA	NA	NA	NA	NA	NA	NA	NA	NA	NA	1	NA	NA
INRAGALG00000006982	INRAGALG00000006982	NA	2	54059808	54062598	-	Inra	v2018	lncRNA	lnc	NA	NA	NA	NA	NA	NA	2791	1	INRAGALT00000014833	2791	2791;2791;2791	lncRNA	lnc	1	1;1;1	INRAGALE00000058048	2791	2791;2791;2791	0	0;0;0	0	0;0;0	NA	NA	NA	NA	NA	NA	NA	NA	NA	NA	NA	NA	lincSSdw	LOC420785	PDIA4	10921	lincSSdw	1.1.1	LOC420785	PDIA4	10921	-0.09	0.374866859207213	0	NA	NA	NA	NA	NA	NA	NA	NA	NA	NA	NA	NA	NA	NA	lincConv	LOC121109819	LOC121109819	297	lincConv	1.1.1	LOC121109819	LOC121109819	297	0.14	0.198726581664835	1	NA	NA	NA	NA	NA	NA	NA	NA	NA	NA	NA	NA	NA	NA	NA	NA	NA	NA	NA	NA	NA	NA	NA	NA	NA	NA	NA	NA	NA	NA	NA	NA	NA	NA	NA	NA	NA	nkil;utri;lymT;crtx;uter;denC;isth;hypt;blod;brai;thyr;embr;lung;crbl;pcrs;hard;ovry;pitu;thro;duod;feat;spln;test;cctl;skin;thym;adip;gizz;ileu;kdny;lymB;mscB;optc;pvtc;burs;cecm;mono;bmdm;chor;coln;hert;jeju;livr;magn;pine;rtin;trch	0.62;0.61;0.565;0.13;0.13;0.11;0.105;0.0925;0.085;0.075;0.0675;0.06;0.06;0.05;0.05;0.035;0.035;0.03;0.03;0.025;0.025;0.025;0.025;0.02;0.02;0.015;0.01;0.01;0.01;0.01;0.01;0.01;0.01;0.0075;0.005;0.005;0.005;0;0;0;0;0;0;0;0;0;0	1	7	0	0.9	1	0.62	nkil	0.61	utri	1.02	10	Weak expression	3	nkil;utri;lymT	2	4.35;Inf	/nkil;utri;lymT/crtx;uter;denC;isth;hypt;blod;brai;thyr;embr;lung;crbl;pcrs;hard;ovry;pitu;thro;duod;feat;spln;test;cctl;skin;thym;adip;gizz;ileu;kdny;lymB;mscB;optc;pvtc;burs;cecm;mono	/3/34	NA	NA	NA	NA	NA	NA	NA	NA	NA	NA	NA	NA	NA	NA	NA	NA	NA	NA	1	NA	NA
INRAGALG00000006983	INRAGALG00000006983	NA	2	54062745	54064513	-	Inra	v2018	lncRNA	lnc	NA	NA	NA	NA	NA	NA	1769	1	INRAGALT00000014834	1769	1769;1769;1769	lncRNA	lnc	1	1;1;1	INRAGALE00000058049	1769	1769;1769;1769	0	0;0;0	0	0;0;0	NA	NA	NA	NA	NA	NA	NA	NA	NA	NA	NA	NA	lincSSdw	LOC420785	PDIA4	9006	lincSSdw	1.1.1	LOC420785	PDIA4	9006	-0.16	0.138034933325096	0	NA	NA	NA	NA	NA	NA	NA	NA	NA	NA	NA	NA	NA	NA	lincSSup	INRAGALG00000006982	INRAGALG00000006982	147	lincSSup	1.1.1	INRAGALG00000006982	INRAGALG00000006982	147	0.52	2.14636927565597e-06	1	lymT	NA	NA	NA	NA	NA	NA	NA	NA	NA	NA	NA	NA	NA	NA	NA	NA	NA	NA	NA	NA	NA	NA	NA	NA	NA	NA	NA	NA	NA	NA	NA	NA	NA	NA	NA	NA	lymT;denC;utri;thro;crtx;pcrs;blod;embr;hypt;brai;thyr;lung;thym;crbl;test;optc;skin;lymB;duod;spln;cctl;coln;gizz;jeju;mono;ovry;uter;ileu;mscB;pvtc;trch;adip;bmdm;burs;cecm;chor;feat;hard;hert;isth;kdny;livr;magn;nkil;pine;pitu;rtin	0.635;0.62;0.2;0.125;0.105;0.08;0.0725;0.07;0.0675;0.0625;0.05;0.0475;0.0425;0.035;0.03;0.02;0.02;0.0175;0.015;0.0125;0.01;0.01;0.01;0.01;0.01;0.01;0.01;0.0075;0.005;0.005;0.005;0;0;0;0;0;0;0;0;0;0;0;0;0;0;0;0	1	5	0	0.93	1	0.635	lymT	0.62	denC	1.02	16	Weak expression	2	lymT;denC	2	3.1;Inf	/lymT;denC/utri;thro;crtx;pcrs;blod;embr;hypt;brai;thyr;lung;thym;crbl;test;optc;skin;lymB;duod;spln;cctl;coln;gizz;jeju;mono;ovry;uter;ileu;mscB;pvtc;trch	/2/29	NA	NA	NA	NA	NA	NA	NA	NA	NA	NA	NA	NA	NA	NA	NA	NA	NA	NA	1	NA	NA
INRAGALG00000006984	INRAGALG00000006984	NA	2	54064768	54065988	-	Inra	v2018	lncRNA	lnc	NA	NA	NA	NA	NA	NA	1221	1	INRAGALT00000014835	1221	1221;1221;1221	lncRNA	lnc	1	1;1;1	INRAGALE00000058050	1221	1221;1221;1221	0	0;0;0	0	0;0;0	NA	NA	NA	NA	NA	NA	NA	NA	NA	NA	NA	NA	lincSSdw	LOC420785	PDIA4	7531	lincSSdw	1.1.1	LOC420785	PDIA4	7531	-0.01	0.901658182184759	0	NA	NA	NA	NA	NA	NA	NA	NA	NA	NA	NA	NA	NA	NA	lincSSdw	ENSGALG00010008524	ENSGALG00010008524	2286	lincSSdw	1.1.1	ENSGALG00010008524	ENSGALG00010008524	2286	0.17	0.103980113902067	0	NA	NA	NA	NA	NA	NA	NA	NA	NA	NA	NA	NA	NA	NA	NA	NA	NA	NA	NA	NA	NA	NA	NA	NA	NA	NA	NA	NA	NA	NA	NA	NA	NA	NA	NA	NA	NA	lymT;denC;pine;thyr;crtx;nkil;brai;utri;lung;thro;crbl;pvtc;coln;spln;blod;embr;pcrs;hypt;cecm;duod;optc;uter;lymB;cctl;hard;mono;trch;ileu;adip;bmdm;burs;chor;feat;gizz;hert;isth;jeju;kdny;livr;magn;mscB;ovry;pitu;rtin;skin;test;thym	1.23;0.285;0.28;0.2125;0.185;0.16;0.1475;0.135;0.115;0.075;0.0625;0.0625;0.06;0.0575;0.055;0.055;0.05;0.0475;0.04;0.035;0.03;0.02;0.0125;0.01;0.005;0.005;0.005;0.0025;0;0;0;0;0;0;0;0;0;0;0;0;0;0;0;0;0;0;0	1	9	1	0.94	1	1.23	lymT	0.285	denC	4.32	19	Standard expression	1	lymT	4	4.32;2;2;Inf	/lymT/denC;pine;thyr;crtx;nkil;brai;utri;lung;thro;crbl;pvtc;coln;spln;blod;embr;pcrs;hypt;cecm;duod;optc;uter;lymB;cctl/hard;mono;trch/ileu	/1/23/3/1	NA	NA	NA	NA	NA	NA	NA	NA	NA	NA	NA	NA	NA	NA	NA	NA	NA	NA	1	NA	NA
INRAGALG00000006987	INRAGALG00000006987	NA	2	54202650	54206372	+	Inra	v2018	lncRNA	lnc	NA	NA	NA	NA	NA	NA	3723	1	INRAGALT00000014840	3723	3723;3723;3723	lncRNA	lnc	1	1;1;1	INRAGALE00000058061	3723	3723;3723;3723	0	0;0;0	0	0;0;0	NA	NA	NA	NA	NA	NA	NA	NA	NA	NA	NA	NA	lincSSdw	LOC420786	RAMP3	2651	lincSSdw	1.1.1	LOC420786	RAMP3	2651	0.74	4.10737701664601e-13	0	NA	NA	NA	NA	NA	NA	NA	NA	NA	NA	NA	NA	NA	NA	NA	NA	NA	NA	NA	NA	NA	NA	NA	NA	NA	NA	NA	NA	NA	NA	NA	NA	NA	NA	NA	NA	NA	NA	NA	NA	NA	NA	NA	NA	NA	NA	NA	NA	NA	NA	NA	NA	NA	NA	NA	NA	NA	NA	NA	NA	NA	NA	NA	spln;thro;embr;lung;pine;rtin;brai;ovry;blod;coln;kdny;duod;adip;cecm;utri;ileu;crbl;test;isth;chor;hypt;thyr;crtx;uter;pvtc;livr;pitu;jeju;feat;denC;gizz;hert;optc;pcrs;thym;hard;bmdm;lymB;cctl;skin;burs;mono;trch;lymT;magn;mscB;nkil	1.4075;1.04;0.895;0.74;0.555;0.555;0.4875;0.42;0.4;0.285;0.2575;0.255;0.24;0.24;0.235;0.22;0.21;0.21;0.2;0.195;0.195;0.1825;0.18;0.18;0.175;0.15;0.14;0.1125;0.1025;0.05;0.05;0.05;0.04;0.04;0.03;0.0275;0.02;0.0125;0.01;0.01;0.005;0.005;0.005;0;0;0;0	1	29	2	0.81	0	1.4075	spln	1.04	thro	1.35	4	Standard expression	29	spln;thro;embr;lung;pine;rtin;brai;ovry;blod;coln;kdny;duod;adip;cecm;utri;ileu;crbl;test;isth;chor;hypt;thyr;crtx;uter;pvtc;livr;pitu;jeju;feat	3	2.05;2;Inf	/spln;thro;embr;lung;pine;rtin;brai;ovry;blod;coln;kdny;duod;adip;cecm;utri;ileu;crbl;test;isth;chor;hypt;thyr;crtx;uter;pvtc;livr;pitu;jeju;feat/denC;gizz;hert;optc;pcrs;thym;hard;bmdm;lymB;cctl;skin/burs;mono;trch	/29/11/3	NA	NA	NA	NA	NA	NA	NA	NA	NA	NA	NA	NA	NA	NA	NA	NA	NA	NA	1	NA	NA
INRAGALG00000006988	INRAGALG00000006988	NA	2	54219186	54221015	+	Inra	v2018	lncRNA	lnc	NA	NA	NA	NA	NA	NA	1830	1	INRAGALT00000014841	1830	1830;1830;1830	lncRNA	lnc	1	1;1;1	INRAGALE00000058062	1830	1830;1830;1830	0	0;0;0	0	0;0;0	NA	NA	NA	NA	NA	NA	NA	NA	NA	NA	NA	NA	lincSSdw	LOC420786	RAMP3	19187	lincSSdw	1.1.1	LOC420786	RAMP3	19187	0.3	0.00469534986745355	0	NA	NA	NA	NA	NA	NA	NA	NA	NA	NA	NA	NA	NA	NA	NA	NA	NA	NA	NA	NA	NA	NA	NA	NA	NA	NA	NA	NA	NA	NA	NA	NA	NA	NA	NA	NA	NA	NA	NA	NA	NA	NA	NA	NA	NA	NA	NA	NA	NA	NA	NA	NA	NA	NA	NA	NA	NA	NA	NA	NA	NA	NA	NA	thro;lung;embr;crtx;spln;brai;uter;pcrs;utri;duod;hypt;thyr;cecm;crbl;gizz;jeju;optc;denC;blod;adip;cctl;coln;livr;lymB;pvtc;ileu;kdny;mono;bmdm;burs;chor;feat;hard;hert;isth;lymT;magn;mscB;nkil;ovry;pine;pitu;rtin;skin;test;thym;trch	0.165;0.1375;0.125;0.095;0.0925;0.08;0.07;0.06;0.06;0.05;0.05;0.0475;0.04;0.035;0.03;0.03;0.03;0.02;0.015;0.01;0.01;0.01;0.01;0.01;0.01;0.005;0.005;0.005;0;0;0;0;0;0;0;0;0;0;0;0;0;0;0;0;0;0;0	1	3	0	0.84	0	0.165	thro	0.1375	lung	1.2	19	Weak expression	25	thro;lung;embr;crtx;spln;brai;uter;pcrs;utri;duod;hypt;thyr;cecm;crbl;gizz;jeju;optc;denC;blod;adip;cctl;coln;livr;lymB;pvtc	2	2;Inf	/thro;lung;embr;crtx;spln;brai;uter;pcrs;utri;duod;hypt;thyr;cecm;crbl;gizz;jeju;optc;denC;blod;adip;cctl;coln;livr;lymB;pvtc/ileu;kdny;mono	/25/3	NA	NA	NA	NA	NA	NA	NA	NA	NA	NA	NA	NA	NA	NA	NA	NA	NA	NA	1	NA	NA
INRAGALG00000006989	INRAGALG00000006989	NA	2	54239072	54239504	+	Inra	v2018	lncRNA	lnc	NA	NA	NA	NA	NA	NA	433	1	INRAGALT00000014842	433	433;433;433	lncRNA	lnc	1	1;1;1	INRAGALE00000058063	433	433;433;433	0	0;0;0	0	0;0;0	NA	NA	NA	NA	NA	NA	NA	NA	NA	NA	NA	NA	lincSSdw	LOC420786	RAMP3	39073	lincSSdw	1.1.1	LOC420786	RAMP3	39073	0.09	0.463296823920699	0	NA	NA	NA	NA	NA	NA	NA	NA	NA	NA	NA	NA	NA	NA	lincSSup	INRAGALG00000006990	INRAGALG00000006990	538	lincSSup	1.1.1	INRAGALG00000006990	INRAGALG00000006990	538	0.55	3.47777058263699e-05	1	brai;pcrs;crbl;optc;spln;hypt	NA	NA	NA	NA	NA	NA	NA	NA	NA	NA	NA	NA	NA	NA	NA	NA	NA	NA	NA	NA	NA	NA	NA	NA	NA	NA	NA	NA	NA	NA	NA	NA	NA	NA	NA	NA	brai;crtx;hypt;spln;crbl;optc;pcrs;hard;thym;thyr;adip;blod;bmdm;burs;cctl;cecm;chor;coln;denC;duod;embr;feat;gizz;hert;ileu;isth;jeju;kdny;livr;lung;lymB;lymT;magn;mono;mscB;nkil;ovry;pine;pitu;pvtc;rtin;skin;test;thro;trch;uter;utri	0.1275;0.12;0.115;0.0775;0.05;0.05;0.04;0.005;0.005;0.005;0;0;0;0;0;0;0;0;0;0;0;0;0;0;0;0;0;0;0;0;0;0;0;0;0;0;0;0;0;0;0;0;0;0;0;0;0	1	3	0	0.92	1	0.1275	brai	0.12	crtx	1.06	37	Weak expression	7	brai;crtx;hypt;spln;crbl;optc;pcrs	2	8;Inf	/brai;crtx;hypt;spln;crbl;optc;pcrs/hard;thym;thyr	/7/3	NA	NA	NA	NA	NA	NA	NA	NA	NA	NA	NA	NA	NA	NA	NA	NA	NA	NA	1	NA	NA
INRAGALG00000006990	INRAGALG00000006990	NA	2	54240042	54240613	+	Inra	v2018	lncRNA	lnc	NA	NA	NA	NA	NA	NA	572	1	INRAGALT00000014843	572	572;572;572	lncRNA	lnc	1	1;1;1	INRAGALE00000058064	572	572;572;572	0	0;0;0	0	0;0;0	NA	NA	NA	NA	NA	NA	NA	NA	NA	NA	NA	NA	lincSSdw	LOC420786	RAMP3	40043	lincSSdw	1.1.1	LOC420786	RAMP3	40043	0.04	0.741407639726981	0	NA	NA	NA	NA	NA	NA	NA	NA	NA	NA	NA	NA	NA	NA	lincSSdw	INRAGALG00000006989	INRAGALG00000006989	538	lincSSdw	1.1.1	INRAGALG00000006989	INRAGALG00000006989	538	0.55	3.47777058263699e-05	1	brai;hypt;spln;crbl;optc;pcrs	NA	NA	NA	NA	NA	NA	NA	NA	NA	NA	NA	NA	NA	NA	NA	NA	NA	NA	NA	NA	NA	NA	NA	NA	NA	NA	NA	NA	NA	NA	NA	NA	NA	NA	NA	NA	brai;duod;pcrs;crbl;thyr;optc;spln;lung;cctl;hypt;trch;mono;pvtc;thym;adip;blod;bmdm;burs;cecm;chor;coln;crtx;denC;embr;feat;gizz;hard;hert;ileu;isth;jeju;kdny;livr;lymB;lymT;magn;mscB;nkil;ovry;pine;pitu;rtin;skin;test;thro;uter;utri	0.145;0.1125;0.1;0.0825;0.0775;0.06;0.06;0.045;0.04;0.0375;0.02;0.01;0.005;0.005;0;0;0;0;0;0;0;0;0;0;0;0;0;0;0;0;0;0;0;0;0;0;0;0;0;0;0;0;0;0;0;0;0	1	3	0	0.9	1	0.145	brai	0.1125	duod	1.29	33	Weak expression	11	brai;duod;pcrs;crbl;thyr;optc;spln;lung;cctl;hypt;trch	3	2;2;Inf	/brai;duod;pcrs;crbl;thyr;optc;spln;lung;cctl;hypt;trch/mono/pvtc;thym	/11/1/2	NA	NA	NA	NA	NA	NA	NA	NA	NA	NA	NA	NA	NA	NA	NA	NA	NA	NA	1	NA	NA
INRAGALG00000006991	INRAGALG00000006991	NA	2	54304787	54305302	+	Inra	v2018	lncRNA	lnc	NA	NA	NA	NA	NA	NA	516	1	INRAGALT00000014844	516	516;516;516	lncRNA	lnc	1	1;1;1	INRAGALE00000058065	516	516;516;516	0	0;0;0	0	0;0;0	NA	NA	NA	NA	NA	NA	NA	NA	NA	NA	NA	NA	lincConv	INRAGALG00000006992	INRAGALG00000006992	8293	lincConv	1.1.1	INRAGALG00000006992	INRAGALG00000006992	8293	0.34	0.00719862409000471	1	NA	NA	NA	NA	NA	NA	NA	NA	NA	NA	NA	NA	NA	NA	lncgASexNest	LOC112531745	LOC112531745	0	lncgASexNest	1.1.1	LOC112531745	LOC112531745	0	0.22	0.0670173567113143	0	NA	NA	NA	NA	NA	NA	NA	NA	NA	NA	NA	NA	NA	NA	NA	NA	NA	NA	NA	NA	NA	NA	NA	NA	NA	NA	NA	NA	NA	NA	NA	NA	NA	NA	NA	NA	NA	hypt;coln;crtx;thyr;pcrs;lung;trch;adip;blod;bmdm;brai;burs;cctl;cecm;chor;crbl;denC;duod;embr;feat;gizz;hard;hert;ileu;isth;jeju;kdny;livr;lymB;lymT;magn;mono;mscB;nkil;optc;ovry;pine;pitu;pvtc;rtin;skin;spln;test;thro;thym;uter;utri	0.2425;0.11;0.06;0.0475;0.04;0.01;0.01;0;0;0;0;0;0;0;0;0;0;0;0;0;0;0;0;0;0;0;0;0;0;0;0;0;0;0;0;0;0;0;0;0;0;0;0;0;0;0;0	1	2	0	0.97	1	0.2425	hypt	0.11	coln	2.2	40	Weak expression	1	hypt	3	2.2;4;Inf	/hypt/coln;crtx;thyr;pcrs/lung;trch	/1/4/2	NA	NA	NA	NA	NA	NA	NA	NA	NA	NA	NA	NA	NA	NA	NA	NA	NA	NA	1	NA	NA
INRAGALG00000006992	INRAGALG00000006992	NA	2	54313595	54315223	-	Inra	v2018	protein_coding	pcg	NA	NA	NA	NA	NA	NA	1629	1	INRAGALT00000014845	1629	1629;1629;1629	protein_coding	pcg	1	1;1;1	INRAGALE00000058066	1629	1629;1629;1629	0	0;0;0	0	0;0;0	NA	NA	NA	NA	NA	NA	NA	NA	NA	NA	NA	NA	NA	NA	NA	NA	NA	NA	NA	NA	NA	NA	NA	NA	NA	NA	NA	NA	NA	NA	NA	NA	NA	NA	NA	NA	NA	NA	NA	NA	NA	NA	NA	NA	NA	NA	NA	NA	NA	NA	NA	NA	NA	NA	NA	NA	NA	NA	NA	NA	NA	NA	NA	NA	NA	NA	NA	NA	NA	NA	NA	NA	NA	NA	NA	NA	NA	NA	NA	NA	NA	NA	NA	NA	NA	NA	NA	thro;blod;rtin;pine;crtx;crbl;brai;utri;hypt;pitu;pcrs;coln;embr;thyr;lung;optc;duod;cctl;ileu;hard;lymB;mono;pvtc;spln;trch;adip;bmdm;burs;cecm;chor;denC;feat;gizz;hert;isth;jeju;kdny;livr;lymT;magn;mscB;nkil;ovry;skin;test;thym;uter	0.755;0.7175;0.555;0.455;0.22;0.2075;0.1925;0.175;0.1475;0.08;0.05;0.045;0.04;0.0375;0.025;0.02;0.0125;0.01;0.01;0.005;0.005;0.005;0.005;0.005;0.005;0;0;0;0;0;0;0;0;0;0;0;0;0;0;0;0;0;0;0;0;0;0	1	9	0	0.9	1	0.755	thro	0.7175	blod	1.05	22	Weak expression	4	thro;blod;rtin;pine	3	2.07;2;Inf	/thro;blod;rtin;pine/crtx;crbl;brai;utri;hypt;pitu;pcrs;coln;embr;thyr;lung;optc;duod;cctl;ileu/hard;lymB;mono;pvtc;spln;trch	/4/15/6	NA	NA	NA	NA	NA	NA	NA	NA	NA	NA	NA	NA	NA	NA	NA	1	NA	NA	1	NA	NA
INRAGALG00000006997	INRAGALG00000006997	NA	2	54360604	54361435	-	Inra	v2018	lncRNA	lnc	NA	NA	NA	NA	NA	NA	832	1	INRAGALT00000014853	832	832;832;832	lncRNA	lnc	1	1;1;1	INRAGALE00000058079	832	832;832;832	0	0;0;0	0	0;0;0	NA	NA	NA	NA	NA	NA	NA	NA	NA	NA	NA	NA	lincSSdw	INRAGALG00000007000	INRAGALG00000007000	9890	lincSSdw	1.1.1	INRAGALG00000007000	INRAGALG00000007000	9890	0.58	4.07134707281791e-06	1	thro	NA	NA	NA	NA	NA	NA	NA	NA	NA	NA	NA	NA	NA	lncgSSinNest	LOC112531745	LOC112531745	0	lncgSSinNest	1.1.1	LOC112531745	LOC112531745	0	0.43	0.000225703838875194	0	NA	NA	NA	NA	NA	NA	NA	NA	NA	NA	NA	NA	NA	NA	NA	NA	NA	NA	NA	NA	NA	NA	NA	NA	NA	NA	NA	NA	NA	NA	NA	NA	NA	NA	NA	NA	NA	thro;crtx;blod;coln;pcrs;thyr;crbl;hypt;optc;lymB;duod;cctl;ileu;thym;adip;bmdm;brai;burs;cecm;chor;denC;embr;feat;gizz;hard;hert;isth;jeju;kdny;livr;lung;lymT;magn;mono;mscB;nkil;ovry;pine;pitu;pvtc;rtin;skin;spln;test;trch;uter;utri	0.195;0.175;0.125;0.08;0.05;0.045;0.0375;0.035;0.03;0.0175;0.015;0.01;0.01;0.005;0;0;0;0;0;0;0;0;0;0;0;0;0;0;0;0;0;0;0;0;0;0;0;0;0;0;0;0;0;0;0;0;0	1	3	0	0.93	1	0.195	thro	0.175	crtx	1.11	33	Weak expression	13	thro;crtx;blod;coln;pcrs;thyr;crbl;hypt;optc;lymB;duod;cctl;ileu	2	2;Inf	/thro;crtx;blod;coln;pcrs;thyr;crbl;hypt;optc;lymB;duod;cctl;ileu/thym	/13/1	NA	NA	NA	NA	NA	NA	NA	NA	NA	NA	NA	NA	NA	NA	NA	NA	NA	NA	1	NA	NA
INRAGALG00000006998	INRAGALG00000006998	NA	2	54364875	54365399	-	Inra	v2018	lncRNA	lnc	NA	NA	NA	NA	NA	NA	525	1	INRAGALT00000014854	525	525;525;525	lncRNA	lnc	1	1;1;1	INRAGALE00000058080	525	525;525;525	0	0;0;0	0	0;0;0	NA	NA	NA	NA	NA	NA	NA	NA	NA	NA	NA	NA	lincSSdw	INRAGALG00000007000	INRAGALG00000007000	5926	lincSSdw	1.1.1	INRAGALG00000007000	INRAGALG00000007000	5926	0.58	7.14911940660115e-06	1	NA	NA	NA	NA	NA	NA	NA	NA	NA	NA	NA	NA	NA	NA	lncgSSinNest	LOC112531745	LOC112531745	0	lncgSSinNest	1.1.1	LOC112531745	LOC112531745	0	0.35	0.00319420952779271	0	NA	NA	NA	NA	NA	NA	NA	NA	NA	NA	NA	NA	NA	NA	NA	NA	NA	NA	NA	NA	NA	NA	NA	NA	NA	NA	NA	NA	NA	NA	NA	NA	NA	NA	NA	NA	NA	coln;blod;hypt;crtx;pvtc;pcrs;crbl;lymB;optc;thyr;adip;bmdm;brai;burs;cctl;cecm;chor;denC;duod;embr;feat;gizz;hard;hert;ileu;isth;jeju;kdny;livr;lung;lymT;magn;mono;mscB;nkil;ovry;pine;pitu;rtin;skin;spln;test;thro;thym;trch;uter;utri	0.21;0.13;0.0825;0.055;0.0325;0.03;0.015;0.0125;0.01;0.01;0;0;0;0;0;0;0;0;0;0;0;0;0;0;0;0;0;0;0;0;0;0;0;0;0;0;0;0;0;0;0;0;0;0;0;0;0	1	2	0	0.96	1	0.21	coln	0.13	blod	1.62	37	Weak expression	6	coln;blod;hypt;crtx;pvtc;pcrs	2	2;Inf	/coln;blod;hypt;crtx;pvtc;pcrs/crbl;lymB;optc;thyr	/6/4	NA	NA	NA	NA	NA	NA	NA	NA	NA	NA	NA	NA	NA	NA	NA	NA	NA	NA	1	NA	NA
INRAGALG00000006999	INRAGALG00000006999	NA	2	54368327	54369773	-	Inra	v2018	lncRNA	lnc	NA	NA	NA	NA	NA	NA	1447	1	INRAGALT00000014855	1447	1447;1447;1447	lncRNA	lnc	1	1;1;1	INRAGALE00000058081	1447	1447;1447;1447	0	0;0;0	0	0;0;0	NA	NA	NA	NA	NA	NA	NA	NA	NA	NA	NA	NA	lincSSdw	INRAGALG00000007000	INRAGALG00000007000	1552	lincSSdw	1.1.1	INRAGALG00000007000	INRAGALG00000007000	1552	0.65	2.58552165951675e-07	1	thro	NA	NA	NA	NA	NA	NA	NA	NA	NA	NA	NA	NA	NA	lncgSSinNest	LOC112531745	LOC112531745	0	lncgSSinNest	1.1.1	LOC112531745	LOC112531745	0	0.48	4.34353548695636e-05	0	NA	NA	NA	NA	NA	NA	NA	NA	NA	NA	NA	NA	NA	NA	NA	NA	NA	NA	NA	NA	NA	NA	NA	NA	NA	NA	NA	NA	NA	NA	NA	NA	NA	NA	NA	NA	NA	thro;blod;crbl;hypt;coln;brai;embr;pcrs;optc;thyr;lymB;cctl;lung;mono;thym;adip;bmdm;burs;cecm;chor;crtx;denC;duod;feat;gizz;hard;hert;ileu;isth;jeju;kdny;livr;lymT;magn;mscB;nkil;ovry;pine;pitu;pvtc;rtin;skin;spln;test;trch;uter;utri	0.63;0.2;0.0775;0.0775;0.075;0.055;0.055;0.05;0.03;0.0225;0.0125;0.01;0.01;0.005;0.005;0;0;0;0;0;0;0;0;0;0;0;0;0;0;0;0;0;0;0;0;0;0;0;0;0;0;0;0;0;0;0;0	1	2	0	0.97	1	0.63	thro	0.2	blod	3.15	32	Weak expression	1	thro	4	3.15;2.58;2;Inf	/thro/blod/crbl;hypt;coln;brai;embr;pcrs;optc;thyr;lymB;cctl;lung/mono;thym	/1/1/11/2	NA	NA	NA	NA	NA	NA	NA	NA	NA	NA	NA	NA	NA	NA	NA	NA	NA	NA	1	NA	NA
INRAGALG00000007000	INRAGALG00000007000	NA	2	54371325	54372966	-	Inra	v2018	protein_coding	pcg	NA	NA	NA	NA	NA	NA	1642	1	INRAGALT00000014856	1642	1642;1642;1642	protein_coding	pcg	1	1;1;1	INRAGALE00000058082	1642	1642;1642;1642	0	0;0;0	0	0;0;0	NA	NA	NA	NA	NA	NA	NA	NA	NA	NA	NA	NA	NA	NA	NA	NA	NA	NA	NA	NA	NA	NA	NA	NA	NA	NA	NA	NA	NA	NA	NA	NA	NA	NA	NA	NA	NA	NA	NA	NA	NA	NA	NA	NA	NA	NA	NA	NA	NA	NA	NA	NA	NA	NA	NA	NA	NA	NA	NA	NA	NA	NA	NA	NA	NA	NA	NA	NA	NA	NA	NA	NA	NA	NA	NA	NA	NA	NA	NA	NA	NA	NA	NA	NA	NA	NA	NA	thro;blod;utri;brai;crtx;crbl;hypt;embr;optc;lymB;coln;pcrs;test;ileu;thyr;mono;pvtc;adip;bmdm;burs;cctl;cecm;chor;denC;duod;feat;gizz;hard;hert;isth;jeju;kdny;livr;lung;lymT;magn;mscB;nkil;ovry;pine;pitu;rtin;skin;spln;thym;trch;uter	1.01;0.37;0.335;0.115;0.09;0.06;0.0575;0.05;0.04;0.035;0.02;0.02;0.02;0.015;0.015;0.01;0.0075;0;0;0;0;0;0;0;0;0;0;0;0;0;0;0;0;0;0;0;0;0;0;0;0;0;0;0;0;0;0	1	4	1	0.96	1	1.01	thro	0.37	blod	2.73	30	Standard expression	1	thro	3	2.73;2.91;Inf	/thro/blod;utri/brai;crtx;crbl;hypt;embr;optc;lymB;coln;pcrs;test;ileu;thyr;mono;pvtc	/1/2/14	NA	NA	NA	NA	NA	NA	NA	NA	NA	NA	NA	NA	NA	NA	NA	NA	NA	NA	1	NA	NA
INRAGALG00000007003	INRAGALG00000007003	NA	2	54627944	54628363	+	Inra	v2018	protein_coding	pcg	NA	NA	NA	NA	NA	NA	420	1	INRAGALT00000014860	420	420;420;420	protein_coding	pcg	1	1;1;1	INRAGALE00000058090	420	420;420;420	0	0;0;0	0	0;0;0	NA	NA	NA	NA	NA	NA	NA	NA	NA	NA	NA	NA	NA	NA	NA	NA	NA	NA	NA	NA	NA	NA	NA	NA	NA	lincDivg	LOC420790	IGFBP3	6712	lincDivg	1.1.1	LOC420790	IGFBP3	6712	-0.27	0.0223782817121405	0	NA	NA	NA	NA	NA	NA	NA	NA	NA	NA	NA	NA	NA	NA	NA	NA	NA	NA	NA	NA	NA	NA	NA	NA	NA	NA	NA	NA	NA	NA	NA	NA	NA	NA	NA	NA	NA	NA	NA	NA	NA	NA	NA	NA	NA	NA	NA	NA	NA	NA	pcrs;cctl;thyr;thym;adip;blod;bmdm;brai;burs;cecm;chor;coln;crbl;crtx;denC;duod;embr;feat;gizz;hard;hert;hypt;ileu;isth;jeju;kdny;livr;lung;lymB;lymT;magn;mono;mscB;nkil;optc;ovry;pine;pitu;pvtc;rtin;skin;spln;test;thro;trch;uter;utri	0.06;0.02;0.01;0.005;0;0;0;0;0;0;0;0;0;0;0;0;0;0;0;0;0;0;0;0;0;0;0;0;0;0;0;0;0;0;0;0;0;0;0;0;0;0;0;0;0;0;0	0	0	0	NA	NA	0.06	pcrs	0.02	cctl	3	43	Null expression	NA	NA	NA	NA	NA	NA	NA	NA	NA	NA	NA	NA	NA	NA	NA	NA	NA	NA	NA	NA	NA	NA	NA	NA	1	NA	NA
INRAGALG00000007008	INRAGALG00000007008	NA	2	54983103	54983635	+	Inra	v2018	lncRNA	lnc	NA	NA	NA	NA	NA	NA	533	1	INRAGALT00000014865	533	533;533;533	lncRNA	lnc	1	1;1;1	INRAGALE00000058098	533	533;533;533	0	0;0;0	0	0;0;0	NA	NA	NA	NA	NA	NA	NA	NA	NA	NA	NA	NA	lncgASexOvlp	LOC428471	HUS1	0	lncgASexOvlp	1.1.1	LOC428471	HUS1	0	0.22	0.0392655522562332	0	NA	NA	NA	NA	NA	NA	NA	NA	NA	NA	NA	NA	NA	NA	NA	NA	NA	NA	NA	NA	NA	NA	NA	NA	NA	NA	NA	NA	NA	NA	NA	NA	NA	NA	NA	NA	NA	NA	NA	NA	NA	NA	NA	NA	NA	NA	NA	NA	NA	NA	NA	NA	NA	NA	NA	NA	NA	NA	NA	NA	NA	NA	NA	utri;test;feat;pine;nkil;isth;chor;crtx;uter;brai;embr;hypt;lymT;trch;pitu;burs;crbl;spln;lymB;ovry;thym;pvtc;optc;pcrs;hert;thyr;cctl;mono;skin;kdny;lung;adip;blod;bmdm;cecm;coln;denC;duod;gizz;hard;ileu;jeju;livr;magn;mscB;rtin;thro	2.275;1.035;0.845;0.835;0.58;0.43;0.4;0.365;0.355;0.3025;0.265;0.1575;0.15;0.15;0.145;0.1325;0.13;0.1025;0.0925;0.09;0.0775;0.0325;0.03;0.03;0.02;0.02;0.01;0.01;0.01;0.005;0.005;0;0;0;0;0;0;0;0;0;0;0;0;0;0;0;0	1	18	2	0.9	1	2.275	utri	1.035	test	2.2	16	Standard expression	1	utri	5	2.2;2.38;2;2;Inf	/utri/test;feat;pine;nkil;isth;chor;crtx;uter;brai;embr;hypt;lymT;trch;pitu;burs;crbl;spln;lymB;ovry;thym/pvtc;optc;pcrs;hert;thyr/cctl;mono;skin/kdny;lung	/1/20/5/3/2	NA	NA	NA	NA	NA	NA	NA	NA	NA	NA	NA	NA	NA	NA	NA	NA	NA	NA	1	NA	NA
INRAGALG00000007014	INRAGALG00000007014	NA	2	55373097	55374404	+	Inra	v2018	lncRNA	lnc	NA	NA	NA	NA	NA	NA	1308	1	INRAGALT00000014888	1308	1308;1308;1308	lncRNA	lnc	1	1;1;1	INRAGALE00000058249	1308	1308;1308;1308	0	0;0;0	0	0;0;0	NA	NA	NA	NA	NA	NA	NA	NA	NA	NA	NA	NA	lincConv	LOC100857341	LOC100857341	877	lincConv	1.1.1	LOC100857341	LOC100857341	877	0.14	0.228736308842834	0	NA	NA	NA	NA	NA	NA	NA	NA	NA	NA	NA	NA	NA	NA	NA	NA	NA	NA	NA	NA	NA	NA	NA	NA	NA	NA	NA	NA	NA	NA	NA	NA	NA	NA	NA	NA	NA	NA	NA	NA	NA	NA	NA	NA	NA	NA	NA	NA	NA	NA	NA	NA	NA	NA	NA	NA	NA	NA	NA	NA	NA	NA	NA	gizz;pitu;crtx;denC;coln;cecm;hypt;pvtc;crbl;brai;ileu;thro;duod;hert;kdny;blod;adip;burs;spln;optc;pcrs;skin;hard;lung;thyr;trch;lymB;bmdm;cctl;chor;embr;feat;isth;jeju;livr;lymT;magn;mono;mscB;nkil;ovry;pine;rtin;test;thym;uter;utri	0.345;0.28;0.21;0.2;0.19;0.155;0.135;0.0875;0.0825;0.075;0.065;0.065;0.045;0.04;0.0375;0.035;0.02;0.02;0.0125;0.01;0.01;0.01;0.005;0.005;0.005;0.005;0.0025;0;0;0;0;0;0;0;0;0;0;0;0;0;0;0;0;0;0;0;0	1	7	0	0.88	0	0.345	gizz	0.28	pitu	1.23	20	Weak expression	22	gizz;pitu;crtx;denC;coln;cecm;hypt;pvtc;crbl;brai;ileu;thro;duod;hert;kdny;blod;adip;burs;spln;optc;pcrs;skin	3	2;2;Inf	/gizz;pitu;crtx;denC;coln;cecm;hypt;pvtc;crbl;brai;ileu;thro;duod;hert;kdny;blod;adip;burs;spln;optc;pcrs;skin/hard;lung;thyr;trch/lymB	/22/4/1	NA	NA	NA	NA	NA	NA	NA	NA	NA	NA	NA	NA	NA	NA	NA	NA	NA	NA	1	NA	NA
INRAGALG00000007016	INRAGALG00000007016	NA	2	55458120	55460202	-	Inra	v2018	lncRNA	lnc	NA	NA	NA	NA	NA	NA	2083	1	INRAGALT00000014891	2083	2083;2083;2083	lncRNA	lnc	1	1;1;1	INRAGALE00000058252	2083	2083;2083;2083	0	0;0;0	0	0;0;0	NA	NA	NA	NA	NA	NA	NA	NA	NA	NA	NA	NA	lincConv	LOC420801	SLC9A3	73	lincConv	1.1.1	LOC420801	SLC9A3	73	0	0.976436320101074	0	NA	NA	NA	NA	NA	NA	NA	NA	NA	NA	NA	NA	NA	NA	lincSSdw	LOC101749475	LOC101749475	936	lincSSdw	1.1.1	LOC101749475	LOC101749475	936	0.51	4.89549282501268e-06	1	utri	NA	NA	NA	NA	NA	NA	NA	NA	NA	NA	NA	NA	NA	NA	NA	NA	NA	NA	NA	NA	NA	NA	NA	NA	NA	NA	NA	NA	NA	NA	NA	NA	NA	NA	NA	NA	utri;nkil;gizz;adip;coln;feat;pvtc;pitu;thyr;hert;mscB;ovry;pcrs;duod;uter;thym;crtx;lung;optc;skin;trch;ileu;hypt;spln;blod;bmdm;brai;burs;cctl;cecm;chor;crbl;denC;embr;hard;isth;jeju;kdny;livr;lymB;lymT;magn;mono;pine;rtin;test;thro	0.465;0.31;0.135;0.12;0.06;0.045;0.0425;0.0375;0.025;0.02;0.02;0.02;0.02;0.015;0.015;0.0125;0.01;0.01;0.01;0.01;0.01;0.0075;0.005;0.005;0;0;0;0;0;0;0;0;0;0;0;0;0;0;0;0;0;0;0;0;0;0;0	1	4	0	0.95	1	0.465	utri	0.31	nkil	1.5	23	Weak expression	2	utri;nkil	3	2.3;2;Inf	/utri;nkil/gizz;adip/coln;feat;pvtc;pitu;thyr;hert;mscB;ovry;pcrs;duod;uter;thym;crtx;lung;optc;skin;trch;ileu;hypt;spln	/2/2/20	NA	NA	NA	NA	NA	NA	NA	NA	NA	NA	NA	NA	NA	NA	NA	NA	1	NA	1	NA	NA
INRAGALG00000007018	INRAGALG00000007018	NA	2	55596976	55600579	-	Inra	v2018	lncRNA	lnc	NA	NA	NA	NA	NA	NA	3604	1	INRAGALT00000014895	3604	3604;3604;3604	lncRNA	lnc	1	1;1;1	INRAGALE00000058271	3604	3604;3604;3604	0	0;0;0	0	0;0;0	NA	NA	NA	NA	NA	NA	NA	NA	NA	NA	NA	NA	lncgASexOvlp	LOC420803	COL15A1	0	lncgASexOvlp	1.1.1	LOC420803	COL15A1	0	0.32	0.00164974382047823	0	NA	NA	NA	NA	NA	NA	NA	NA	NA	NA	NA	NA	NA	NA	lincSSdw	LOC112531752	LOC112531752	1521	lincSSdw	1.1.1	LOC112531752	LOC112531752	1521	0.58	1.41388465794061e-08	0	NA	NA	NA	NA	NA	NA	NA	NA	NA	NA	NA	NA	NA	NA	NA	NA	NA	NA	NA	NA	NA	NA	NA	NA	NA	NA	NA	NA	NA	NA	NA	NA	NA	NA	NA	NA	NA	utri;pine;uter;test;feat;isth;coln;pitu;denC;thyr;rtin;hard;hypt;burs;brai;embr;crtx;ovry;magn;cecm;crbl;spln;bmdm;chor;nkil;lung;kdny;blod;ileu;thym;duod;mscB;trch;gizz;jeju;adip;mono;pvtc;livr;pcrs;skin;thro;hert;lymT;optc;cctl;lymB	9.875;4.015;2.14;2.06;1.74;1.04;0.73;0.6475;0.625;0.5;0.48;0.475;0.345;0.305;0.295;0.295;0.29;0.26;0.235;0.23;0.205;0.1975;0.195;0.195;0.18;0.175;0.1475;0.1325;0.13;0.125;0.12;0.115;0.115;0.095;0.0875;0.06;0.055;0.045;0.03;0.03;0.03;0.025;0.02;0.02;0.02;0.01;0.01	1	33	6	0.88	0	9.875	utri	4.015	pine	2.46	0	Standard expression	1	utri	3	2.46;2;Inf	/utri/pine;uter;test;feat;isth;coln;pitu;denC;thyr;rtin;hard;hypt;burs;brai;embr;crtx;ovry;magn;cecm;crbl;spln;bmdm;chor;nkil;lung;kdny;blod;ileu;thym;duod;mscB;trch;gizz;jeju;adip;mono;pvtc;livr;pcrs;skin;thro;hert;lymT;optc/cctl;lymB	/1/44/2	NA	NA	NA	NA	NA	NA	NA	NA	NA	NA	NA	NA	NA	NA	NA	NA	1	NA	1	NA	NA
INRAGALG00000007022	INRAGALG00000007022	NA	2	55707652	55723047	-	Inra	v2018	lncRNA	lnc	NA	NA	NA	NA	NA	NA	3916	1	INRAGALT00000014901	3916	3916;3916;3916	lncRNA	lnc	4	4;4;4	INRAGALE00000058282,INRAGALE00000058284,INRAGALE00000058286,INRAGALE00000058287	3120,661,88,47	47;979;3120	3	3;3;3	13447,1468,1227	1227;5381;13447	NA	NA	NA	NA	NA	NA	NA	NA	NA	NA	NA	NA	lncgASinOvlp	LOC420804	RECK	0	lncgASinOvlp	1.1.1	LOC420804	RECK	0	0.31	0.00239794705865692	0	NA	NA	NA	NA	NA	NA	NA	NA	NA	NA	NA	NA	NA	NA	lncgSSinCont	INRAGALG00000007024	INRAGALG00000007024	0	lncgSSinCont	1.1.1	INRAGALG00000007024	INRAGALG00000007024	0	0.46	8.13663275578978e-06	0	NA	NA	NA	NA	NA	NA	NA	NA	NA	NA	NA	NA	NA	NA	NA	NA	NA	NA	NA	NA	NA	NA	NA	NA	NA	NA	NA	NA	NA	NA	NA	NA	NA	NA	NA	NA	NA	rtin;pine;crtx;coln;burs;utri;jeju;brai;denC;cecm;nkil;thym;crbl;spln;feat;ovry;uter;chor;lung;hypt;test;pvtc;adip;lymT;duod;pitu;ileu;blod;isth;kdny;thyr;optc;bmdm;thro;lymB;magn;pcrs;hard;embr;gizz;livr;skin;hert;trch;cctl;mscB;mono	1.695;1.235;0.865;0.765;0.695;0.685;0.555;0.5075;0.505;0.46;0.43;0.4275;0.41;0.405;0.3825;0.37;0.35;0.305;0.255;0.235;0.22;0.2175;0.2;0.195;0.19;0.1825;0.18;0.175;0.165;0.1625;0.1625;0.15;0.135;0.125;0.115;0.11;0.1;0.095;0.09;0.09;0.08;0.07;0.06;0.06;0.03;0.02;0.005	1	37	2	0.76	0	1.695	rtin	1.235	pine	1.37	0	Standard expression	44	rtin;pine;crtx;coln;burs;utri;jeju;brai;denC;cecm;nkil;thym;crbl;spln;feat;ovry;uter;chor;lung;hypt;test;pvtc;adip;lymT;duod;pitu;ileu;blod;isth;kdny;thyr;optc;bmdm;thro;lymB;magn;pcrs;hard;embr;gizz;livr;skin;hert;trch	3	2;4;Inf	/rtin;pine;crtx;coln;burs;utri;jeju;brai;denC;cecm;nkil;thym;crbl;spln;feat;ovry;uter;chor;lung;hypt;test;pvtc;adip;lymT;duod;pitu;ileu;blod;isth;kdny;thyr;optc;bmdm;thro;lymB;magn;pcrs;hard;embr;gizz;livr;skin;hert;trch/cctl;mscB/mono	/44/2/1	NA	NA	NA	NA	NA	NA	NA	NA	NA	NA	NA	NA	NA	NA	NA	NA	1	NA	1	NA	NA
INRAGALG00000007023	INRAGALG00000007023	NA	2	55715779	55720374	-	Inra	v2018	lncRNA	lnc	NA	NA	NA	NA	NA	NA	4596	1	INRAGALT00000014902	4596	4596;4596;4596	lncRNA	lnc	1	1;1;1	INRAGALE00000058283	4596	4596;4596;4596	0	0;0;0	0	0;0;0	NA	NA	NA	NA	NA	NA	NA	NA	NA	NA	NA	NA	lincConv	LOC420804	RECK	37	lincConv	1.1.1	LOC420804	RECK	37	0.22	0.0283274649990321	0	NA	NA	NA	NA	NA	NA	NA	NA	NA	NA	NA	NA	NA	NA	lincSSdw	INRAGALG00000007024	INRAGALG00000007024	758	lincSSdw	1.1.1	INRAGALG00000007024	INRAGALG00000007024	758	0.58	1.88558507589607e-08	0	NA	NA	NA	NA	NA	NA	NA	NA	NA	NA	NA	NA	NA	NA	NA	NA	NA	NA	NA	NA	NA	NA	NA	NA	NA	NA	NA	NA	NA	NA	NA	NA	NA	NA	NA	NA	NA	coln;rtin;thym;cecm;jeju;pine;denC;lymT;burs;crtx;brai;thyr;utri;lung;test;pvtc;lymB;spln;uter;crbl;hypt;ileu;duod;chor;kdny;optc;bmdm;blod;feat;thro;livr;adip;ovry;embr;nkil;gizz;pitu;hard;pcrs;hert;isth;trch;magn;skin;cctl;mscB;mono	1.205;1.155;0.955;0.79;0.6575;0.535;0.485;0.445;0.44;0.43;0.41;0.405;0.395;0.365;0.32;0.3075;0.2625;0.25;0.22;0.2175;0.2;0.19;0.175;0.17;0.165;0.16;0.155;0.15;0.145;0.145;0.13;0.12;0.12;0.11;0.11;0.1;0.1;0.09;0.09;0.08;0.08;0.08;0.06;0.06;0.04;0.015;0.01	1	37	2	0.72	0	1.205	coln	1.155	rtin	1.04	0	Standard expression	45	coln;rtin;thym;cecm;jeju;pine;denC;lymT;burs;crtx;brai;thyr;utri;lung;test;pvtc;lymB;spln;uter;crbl;hypt;ileu;duod;chor;kdny;optc;bmdm;blod;feat;thro;livr;adip;ovry;embr;nkil;gizz;pitu;hard;pcrs;hert;isth;trch;magn;skin;cctl	2	2.67;Inf	/coln;rtin;thym;cecm;jeju;pine;denC;lymT;burs;crtx;brai;thyr;utri;lung;test;pvtc;lymB;spln;uter;crbl;hypt;ileu;duod;chor;kdny;optc;bmdm;blod;feat;thro;livr;adip;ovry;embr;nkil;gizz;pitu;hard;pcrs;hert;isth;trch;magn;skin;cctl/mscB;mono	/45/2	NA	NA	NA	NA	NA	NA	NA	NA	NA	NA	NA	NA	NA	NA	NA	NA	1	NA	1	NA	NA
INRAGALG00000007024	INRAGALG00000007024	NA	2	55721132	55721798	-	Inra	v2018	lncRNA	lnc	NA	NA	NA	NA	NA	NA	667	1	INRAGALT00000014903	667	667;667;667	lncRNA	lnc	1	1;1;1	INRAGALE00000058285	667	667;667;667	0	0;0;0	0	0;0;0	NA	NA	NA	NA	NA	NA	NA	NA	NA	NA	NA	NA	lincSSdw	LOC420805	ADNP2	2381	lincSSdw	1.1.1	LOC420805	ADNP2	2381	0.35	0.000561886976887191	0	NA	NA	NA	NA	NA	NA	NA	NA	NA	NA	NA	NA	NA	NA	lincSSup	INRAGALG00000007023	INRAGALG00000007023	758	lincSSup	1.1.1	INRAGALG00000007023	INRAGALG00000007023	758	0.58	1.88558507589607e-08	0	NA	NA	NA	NA	NA	NA	NA	NA	NA	NA	NA	NA	NA	NA	NA	NA	NA	NA	NA	NA	NA	NA	NA	NA	NA	NA	NA	NA	NA	NA	NA	NA	NA	NA	NA	NA	NA	thym;coln;rtin;brai;crtx;cecm;jeju;crbl;lung;burs;test;utri;duod;optc;spln;hypt;pvtc;pine;denC;pcrs;uter;lymB;ileu;gizz;thyr;thro;trch;hert;skin;adip;bmdm;ovry;kdny;blod;hard;cctl;feat;livr;mono;chor;embr;isth;lymT;magn;mscB;nkil;pitu	1.0275;0.8;0.8;0.745;0.675;0.66;0.54;0.485;0.4675;0.43;0.37;0.36;0.315;0.31;0.305;0.295;0.265;0.25;0.245;0.21;0.205;0.1875;0.1825;0.18;0.1775;0.155;0.13;0.11;0.11;0.105;0.105;0.105;0.1;0.0825;0.07;0.05;0.045;0.02;0.005;0;0;0;0;0;0;0;0	1	33	1	0.73	0	1.0275	thym	0.8	coln	1.28	8	Standard expression	37	thym;coln;rtin;brai;crtx;cecm;jeju;crbl;lung;burs;test;utri;duod;optc;spln;hypt;pvtc;pine;denC;pcrs;uter;lymB;ileu;gizz;thyr;thro;trch;hert;skin;adip;bmdm;ovry;kdny;blod;hard;cctl;feat	3	2.25;4;Inf	/thym;coln;rtin;brai;crtx;cecm;jeju;crbl;lung;burs;test;utri;duod;optc;spln;hypt;pvtc;pine;denC;pcrs;uter;lymB;ileu;gizz;thyr;thro;trch;hert;skin;adip;bmdm;ovry;kdny;blod;hard;cctl;feat/livr/mono	/37/1/1	NA	NA	NA	NA	NA	NA	NA	NA	NA	NA	NA	NA	NA	NA	NA	NA	1	NA	1	NA	NA
INRAGALG00000007025	INRAGALG00000007025	NA	2	55776034	55776897	+	Inra	v2018	lncRNA	lnc	NA	NA	NA	NA	NA	NA	864	1	INRAGALT00000014904	864	864;864;864	lncRNA	lnc	1	1;1;1	INRAGALE00000058288	864	864;864;864	0	0;0;0	0	0;0;0	NA	NA	NA	NA	NA	NA	NA	NA	NA	NA	NA	NA	lncgASexOvlp	LOC420807	LOC420807	0	lncgASexOvlp	1.1.1	LOC420807	LOC420807	0	0.32	0.00315370298819735	0	NA	NA	NA	NA	NA	NA	NA	NA	NA	NA	NA	NA	NA	NA	NA	NA	NA	NA	NA	NA	NA	NA	NA	NA	NA	NA	NA	NA	NA	NA	NA	NA	NA	NA	NA	NA	NA	NA	NA	NA	NA	NA	NA	NA	NA	NA	NA	NA	NA	NA	NA	NA	NA	NA	NA	NA	NA	NA	NA	NA	NA	NA	NA	test;nkil;utri;ovry;pine;uter;isth;trch;livr;skin;thyr;feat;ileu;duod;crtx;magn;kdny;thym;burs;hypt;cctl;lung;pcrs;adip;blod;bmdm;brai;cecm;chor;coln;crbl;denC;embr;gizz;hard;hert;jeju;lymB;lymT;mono;mscB;optc;pitu;pvtc;rtin;spln;thro	12.23;1.19;0.895;0.64;0.425;0.305;0.24;0.175;0.165;0.13;0.12;0.095;0.0825;0.07;0.055;0.055;0.04;0.0375;0.0325;0.0225;0.02;0.02;0.02;0;0;0;0;0;0;0;0;0;0;0;0;0;0;0;0;0;0;0;0;0;0;0;0	1	11	2	0.97	1	12.23	test	1.19	nkil	10.28	24	Standard expression	1	test	2	10.28;Inf	/test/nkil;utri;ovry;pine;uter;isth;trch;livr;skin;thyr;feat;ileu;duod;crtx;magn;kdny;thym;burs;hypt;cctl;lung;pcrs	/1/22	NA	NA	NA	NA	NA	NA	NA	NA	NA	NA	NA	NA	NA	NA	NA	NA	NA	NA	1	1	NA
INRAGALG00000007028	INRAGALG00000007028	NA	2	55854107	55872927	-	Inra	v2018	lncRNA	lnc	NA	NA	NA	NA	NA	NA	2315	2	INRAGALT00000014907;INRAGALT00000014908	3829;801	801;2315;3829	lncRNA;lncRNA	lnc;lnc	1;2	1;2;2	INRAGALE00000058291;INRAGALE00000058292,INRAGALE00000058297	3829;642,159	159;1543;3829	0;1	0;0;1	0;18820	0;9410;18820	NA	NA	NA	NA	NA	NA	NA	NA	NA	NA	NA	NA	lncgASexOvlp;lncgASinCont	LOC121113118;LOC121109602	LOC121113118;LOC121109602	0;0	lncgASexOvlp	n.n.n	LOC121113118	LOC121113118	0	0.13	0.220921592241509	0	NA	NA	NA	NA	NA	NA	NA	NA	NA	NA	NA	NA	NA	NA	lncgSSinCont	INRAGALG00000102427	INRAGALG00000102427	0	lncgSSinCont	n.1.1	INRAGALG00000102427	INRAGALG00000102427	0	0.65	1.06930698853685e-10	0	NA	NA	NA	NA	NA	NA	NA	NA	NA	NA	NA	NA	NA	NA	NA	NA	NA	NA	NA	NA	NA	NA	NA	NA	NA	NA	NA	NA	NA	NA	NA	NA	NA	NA	NA	NA	NA	utri;pine;rtin;brai;spln;pitu;lymT;crbl;isth;crtx;kdny;chor;hypt;test;ovry;feat;embr;uter;hert;burs;denC;coln;bmdm;lung;adip;livr;thro;hard;pvtc;cecm;thym;jeju;mscB;gizz;ileu;skin;duod;trch;thyr;nkil;magn;lymB;optc;blod;pcrs;cctl;mono	18.74;7.055;4.57;3.8425;3.37;3.3;3.11;2.95;2.905;2.465;2.2425;2.075;1.955;1.57;1.49;1.4725;1.455;1.28;1.13;1.115;1.085;0.92;0.89;0.885;0.735;0.72;0.72;0.715;0.595;0.55;0.5475;0.545;0.54;0.525;0.41;0.39;0.3875;0.34;0.33;0.32;0.28;0.1925;0.19;0.1775;0.14;0.08;0.04	1	45	21	0.76	0	18.74	utri	7.055	pine	2.66	0	Standard expression	1	utri	3	2.66;2;Inf	/utri/pine;rtin;brai;spln;pitu;lymT;crbl;isth;crtx;kdny;chor;hypt;test;ovry;feat;embr;uter;hert;burs;denC;coln;bmdm;lung;adip;livr;thro;hard;pvtc;cecm;thym;jeju;mscB;gizz;ileu;skin;duod;trch;thyr;nkil;magn;lymB;optc;blod;pcrs;cctl/mono	/1/45/1	NA	NA	NA	NA	NA	NA	NA	NA	NA	NA	NA	NA	NA	NA	NA	NA	1	NA	1	NA	NA
INRAGALG00000007030	INRAGALG00000007030	NA	2	55912391	55915006	+	Inra	v2018	lncRNA	lnc	NA	NA	NA	NA	NA	NA	2616	1	INRAGALT00000014911	2616	2616;2616;2616	lncRNA	lnc	1	1;1;1	INRAGALE00000058300	2616	2616;2616;2616	0	0;0;0	0	0;0;0	NA	NA	NA	NA	NA	NA	NA	NA	NA	NA	NA	NA	lincDivg	LOC420812	HSBP1L1	733	lincDivg	1.1.1	LOC420812	HSBP1L1	733	0.29	0.00551823060550789	0	NA	NA	NA	NA	NA	NA	NA	NA	NA	NA	NA	NA	NA	NA	lincConv	DAVISGALG000015784	DAVISGALG000015784	7606	lincConv	1.1.1	DAVISGALG000015784	DAVISGALG000015784	7606	-0.08	0.528923246179734	0	NA	NA	NA	NA	NA	NA	NA	NA	NA	NA	NA	NA	NA	NA	NA	NA	NA	NA	NA	NA	NA	NA	NA	NA	NA	NA	NA	NA	NA	NA	NA	NA	NA	NA	NA	NA	NA	utri;test;denC;pine;rtin;nkil;crbl;feat;brai;embr;kdny;uter;crtx;lung;blod;hypt;hert;duod;chor;ileu;thym;gizz;ovry;pcrs;spln;thyr;burs;pitu;cctl;optc;skin;coln;trch;adip;bmdm;cecm;hard;isth;jeju;livr;lymB;lymT;magn;mono;mscB;pvtc;thro	0.47;0.31;0.295;0.255;0.175;0.13;0.125;0.12;0.08;0.05;0.05;0.045;0.04;0.0375;0.035;0.035;0.03;0.0275;0.025;0.0225;0.0225;0.02;0.02;0.02;0.02;0.02;0.0175;0.0175;0.01;0.01;0.01;0.005;0.005;0;0;0;0;0;0;0;0;0;0;0;0;0;0	1	8	0	0.89	0	0.47	utri	0.31	test	1.52	14	Weak expression	31	utri;test;denC;pine;rtin;nkil;crbl;feat;brai;embr;kdny;uter;crtx;lung;blod;hypt;hert;duod;chor;ileu;thym;gizz;ovry;pcrs;spln;thyr;burs;pitu;cctl;optc;skin	2	2;Inf	/utri;test;denC;pine;rtin;nkil;crbl;feat;brai;embr;kdny;uter;crtx;lung;blod;hypt;hert;duod;chor;ileu;thym;gizz;ovry;pcrs;spln;thyr;burs;pitu;cctl;optc;skin/coln;trch	/31/2	NA	NA	NA	NA	NA	NA	NA	NA	NA	NA	NA	NA	NA	NA	NA	1	NA	NA	1	NA	NA
INRAGALG00000007031	INRAGALG00000007031	NA	2	55913397	55914327	-	Inra	v2018	lncRNA	lnc	NA	NA	NA	NA	NA	NA	931	1	INRAGALT00000014912	931	931;931;931	lncRNA	lnc	1	1;1;1	INRAGALE00000058301	931	931;931;931	0	0;0;0	0	0;0;0	NA	NA	NA	NA	NA	NA	NA	NA	NA	NA	NA	NA	lincSSup	LOC420812	HSBP1L1	1739	lincSSup	1.1.1	LOC420812	HSBP1L1	1739	0.3	0.00567476333915351	0	NA	NA	NA	NA	NA	NA	NA	NA	NA	NA	NA	NA	NA	NA	lncgASexNest	INRAGALG00000007030	INRAGALG00000007030	0	lncgASexNest	1.1.1	INRAGALG00000007030	INRAGALG00000007030	0	0.52	3.49424514531849e-06	0	NA	NA	NA	NA	NA	NA	NA	NA	NA	NA	NA	NA	NA	NA	NA	NA	NA	NA	NA	NA	NA	NA	NA	NA	NA	NA	NA	NA	NA	NA	NA	NA	NA	NA	NA	NA	NA	test;rtin;utri;pine;kdny;denC;coln;crbl;crtx;uter;pcrs;brai;embr;feat;hypt;thyr;duod;bmdm;gizz;pvtc;cctl;mono;spln;trch;thym;adip;blod;burs;cecm;chor;hard;hert;ileu;isth;jeju;livr;lung;lymB;lymT;magn;mscB;nkil;optc;ovry;pitu;skin;thro	0.71;0.465;0.415;0.395;0.2975;0.185;0.135;0.13;0.13;0.13;0.12;0.1025;0.065;0.055;0.03;0.025;0.0225;0.02;0.02;0.02;0.01;0.01;0.01;0.01;0.005;0;0;0;0;0;0;0;0;0;0;0;0;0;0;0;0;0;0;0;0;0;0	1	12	0	0.9	1	0.71	test	0.465	rtin	1.53	22	Weak expression	20	test;rtin;utri;pine;kdny;denC;coln;crbl;crtx;uter;pcrs;brai;embr;feat;hypt;thyr;duod;bmdm;gizz;pvtc	3	2;2;Inf	/test;rtin;utri;pine;kdny;denC;coln;crbl;crtx;uter;pcrs;brai;embr;feat;hypt;thyr;duod;bmdm;gizz;pvtc/cctl;mono;spln;trch/thym	/20/4/1	NA	NA	NA	NA	NA	NA	NA	NA	NA	NA	NA	NA	NA	NA	NA	NA	1	NA	1	NA	NA
INRAGALG00000007035	INRAGALG00000007035	NA	2	56206502	56207863	+	Inra	v2018	lncRNA	lnc	NA	NA	NA	NA	NA	NA	1362	1	INRAGALT00000014916	1362	1362;1362;1362	lncRNA	lnc	1	1;1;1	INRAGALE00000058307	1362	1362;1362;1362	0	0;0;0	0	0;0;0	NA	NA	NA	NA	NA	NA	NA	NA	NA	NA	NA	NA	lincDivg	LOC420813	CTDP1	101	lincDivg	1.1.1	LOC420813	CTDP1	101	0.3	0.0063316146028069	0	NA	NA	NA	NA	NA	NA	NA	NA	NA	NA	NA	NA	NA	NA	NA	NA	NA	NA	NA	NA	NA	NA	NA	NA	NA	NA	NA	NA	NA	NA	NA	NA	NA	NA	NA	NA	NA	NA	NA	NA	NA	NA	NA	NA	NA	NA	NA	NA	NA	NA	NA	NA	NA	NA	NA	NA	NA	NA	NA	NA	NA	NA	NA	test;isth;magn;blod;lymT;coln;uter;lymB;lung;spln;burs;ovry;pcrs;thyr;denC;jeju;cecm;crtx;ileu;kdny;cctl;optc;pvtc;trch;adip;bmdm;brai;chor;crbl;duod;embr;feat;gizz;hard;hert;hypt;livr;mono;mscB;nkil;pine;pitu;rtin;skin;thro;thym;utri	1.87;0.55;0.145;0.1375;0.12;0.095;0.095;0.07;0.065;0.055;0.05;0.05;0.04;0.0275;0.025;0.025;0.015;0.015;0.015;0.015;0.01;0.01;0.005;0.005;0;0;0;0;0;0;0;0;0;0;0;0;0;0;0;0;0;0;0;0;0;0;0	1	5	1	0.97	1	1.87	test	0.55	isth	3.4	23	Standard expression	1	test	4	3.4;3.79;2;Inf	/test/isth/magn;blod;lymT;coln;uter;lymB;lung;spln;burs;ovry;pcrs;thyr;denC;jeju;cecm;crtx;ileu;kdny;cctl;optc/pvtc;trch	/1/1/20/2	NA	NA	NA	NA	NA	NA	NA	NA	NA	NA	NA	NA	NA	NA	NA	NA	NA	NA	1	NA	NA
INRAGALG00000007036	INRAGALG00000007036	NA	2	56430233	56431744	-	Inra	v2018	lncRNA	lnc	NA	NA	NA	NA	NA	NA	1512	1	INRAGALT00000014917	1512	1512;1512;1512	lncRNA	lnc	1	1;1;1	INRAGALE00000058308	1512	1512;1512;1512	0	0;0;0	0	0;0;0	NA	NA	NA	NA	NA	NA	NA	NA	NA	NA	NA	NA	lincSSdw	LOC420817	ATP9B	1654	lincSSdw	1.1.1	LOC420817	ATP9B	1654	0.51	5.97088623870599e-07	0	NA	NA	NA	NA	NA	NA	NA	NA	NA	NA	NA	NA	NA	NA	lncgASexOvlp	DAVISGALG000015825	DAVISGALG000015825	0	lncgASexOvlp	1.1.1	DAVISGALG000015825	DAVISGALG000015825	0	-0.08	0.487052554708071	0	NA	NA	NA	NA	NA	NA	NA	NA	NA	NA	NA	NA	NA	NA	NA	NA	NA	NA	NA	NA	NA	NA	NA	NA	NA	NA	NA	NA	NA	NA	NA	NA	NA	NA	NA	NA	NA	crtx;hypt;rtin;crbl;brai;coln;pitu;embr;denC;lung;pine;cecm;spln;thym;jeju;ileu;adip;duod;thro;test;pvtc;uter;utri;chor;gizz;thyr;burs;kdny;optc;mono;feat;hert;lymB;trch;lymT;pcrs;bmdm;hard;livr;skin;mscB;ovry;cctl;blod;isth;magn;nkil	0.725;0.655;0.62;0.4925;0.4575;0.41;0.315;0.305;0.275;0.2475;0.245;0.23;0.2125;0.19;0.1875;0.1825;0.18;0.175;0.145;0.13;0.105;0.105;0.105;0.1;0.1;0.095;0.0875;0.0775;0.07;0.065;0.0575;0.05;0.0475;0.045;0.04;0.04;0.035;0.035;0.03;0.03;0.02;0.015;0.01;0;0;0;0	1	25	0	0.76	0	0.725	crtx	0.655	hypt	1.11	4	Weak expression	43	crtx;hypt;rtin;crbl;brai;coln;pitu;embr;denC;lung;pine;cecm;spln;thym;jeju;ileu;adip;duod;thro;test;pvtc;uter;utri;chor;gizz;thyr;burs;kdny;optc;mono;feat;hert;lymB;trch;lymT;pcrs;bmdm;hard;livr;skin;mscB;ovry;cctl	1	Inf	/crtx;hypt;rtin;crbl;brai;coln;pitu;embr;denC;lung;pine;cecm;spln;thym;jeju;ileu;adip;duod;thro;test;pvtc;uter;utri;chor;gizz;thyr;burs;kdny;optc;mono;feat;hert;lymB;trch;lymT;pcrs;bmdm;hard;livr;skin;mscB;ovry;cctl	/43	NA	NA	NA	NA	NA	NA	NA	NA	NA	NA	NA	NA	NA	NA	NA	NA	1	NA	1	NA	NA
INRAGALG00000007038	INRAGALG00000007038	NA	2	57195994	57213907	+	Inra	v2018	lncRNA	lnc	NA	NA	NA	NA	NA	NA	9061	8	INRAGALT00000014919;INRAGALT00000014920;INRAGALT00000014921;INRAGALT00000014922;INRAGALT00000014923;INRAGALT00000014924;INRAGALT00000014925;INRAGALT00000014926	10652;9681;9666;10666;10672;1783;9690;9676	1783;9061;10672	lncRNA;lncRNA;lncRNA;lncRNA;lncRNA;lncRNA;lncRNA;lncRNA	lnc;lnc;lnc;lnc;lnc;lnc;lnc;lnc	3;4;4;3;3;4;4;4	3;4;4	INRAGALE00000058310,INRAGALE00000058318,INRAGALE00000058330;INRAGALE00000058311,INRAGALE00000058319,INRAGALE00000058326,INRAGALE00000058331;INRAGALE00000058312,INRAGALE00000058320,INRAGALE00000058327,INRAGALE00000058332;INRAGALE00000058313,INRAGALE00000058321,INRAGALE00000058333;INRAGALE00000058314,INRAGALE00000058322,INRAGALE00000058334;INRAGALE00000058315,INRAGALE00000058323,INRAGALE00000058335,INRAGALE00000058338;INRAGALE00000058316,INRAGALE00000058324,INRAGALE00000058328,INRAGALE00000058336;INRAGALE00000058317,INRAGALE00000058325,INRAGALE00000058329,INRAGALE00000058337	107,1486,9059;107,316,199,9059;104,304,199,9059;121,1486,9059;121,1492,9059;121,1486,71,105;116,316,199,9059;114,304,199,9059	71;2500;9059	2;3;3;2;2;3;3;3	2;3;3	3460,431;3460,972,431;3460,984,431;3077,431;3077,425;3077,431,12257;3077,972,431;3077,984,431	425;2161;12257	NA	NA	NA	NA	NA	NA	NA	NA	NA	NA	NA	NA	NA	NA	NA	NA	NA	NA	NA	NA	NA	NA	NA	NA	NA	NA	NA	NA	NA	NA	NA	NA	NA	NA	NA	NA	NA	NA	NA	NA	NA	NA	NA	NA	NA	NA	NA	NA	NA	NA	NA	NA	NA	NA	NA	NA	NA	NA	NA	NA	NA	NA	NA	NA	NA	NA	NA	NA	NA	NA	NA	NA	NA	NA	NA	NA	NA	NA	NA	NA	NA	NA	NA	NA	NA	NA	NA	adip;test;thym;pcrs;thyr;cctl;gizz;skin;jeju;ileu;pvtc;blod;bmdm;brai;burs;cecm;chor;coln;crbl;crtx;denC;duod;embr;feat;hard;hert;hypt;isth;kdny;livr;lung;lymB;lymT;magn;mono;mscB;nkil;optc;ovry;pine;pitu;rtin;spln;thro;trch;uter;utri	1.695;0.045;0.025;0.02;0.0125;0.01;0.01;0.01;0.0075;0.005;0.0025;0;0;0;0;0;0;0;0;0;0;0;0;0;0;0;0;0;0;0;0;0;0;0;0;0;0;0;0;0;0;0;0;0;0;0;0	1	1	1	1	1	1.695	adip	0.045	test	37.67	36	Standard expression	1	adip	3	37.67;2;Inf	/adip/test;thym;pcrs;thyr;cctl;gizz;skin;jeju;ileu/pvtc	/1/9/1	NA	NA	NA	NA	NA	NA	NA	NA	NA	NA	NA	NA	NA	NA	NA	NA	NA	NA	1	NA	NA
INRAGALG00000007041	INRAGALG00000007041	NA	2	57467914	57485252	+	Inra	v2018	lncRNA	lnc	NA	NA	NA	NA	NA	NA	2765	5	INRAGALT00000014932;INRAGALT00000014933;INRAGALT00000014934;INRAGALT00000014935;INRAGALT00000014936	1918;2434;5139;2221;2114	1918;2765;5139	lncRNA;lncRNA;lncRNA;lncRNA;lncRNA	lnc;lnc;lnc;lnc;lnc	1;4;2;3;1	1;2;4	INRAGALE00000058347;INRAGALE00000058348,INRAGALE00000058351,INRAGALE00000058352,INRAGALE00000058355;INRAGALE00000058349,INRAGALE00000058353;INRAGALE00000058350,INRAGALE00000058354,INRAGALE00000058357;INRAGALE00000058356	1918;41,141,306,1946;1119,4020;1119,306,796;2114	41;1257;4020	0;3;1;2;0	0;1;3	0;9482,1211,1769;1211;1211,5129;0	0;2502;9482	NA	NA	NA	NA	NA	NA	NA	NA	NA	NA	NA	NA	lncgSSinCont;lincSSdw;lincSSup;lincSSup	LOC121113078;LOC121113078;LOC121113078;LOC428476	LOC121113078;LOC121113078;LOC121113078;KIAA0319	0;834;4378;5232	lncgSSinCont	n.n.n	LOC121113078	LOC121113078	0	0.71	1.19794344129362e-07	1	test	NA	NA	NA	NA	NA	NA	NA	NA	NA	NA	NA	NA	NA	lincSSdw;lincConv;lincConv	INRAGALG00000102115;FRAGALG000000058734;FRAGALG000000058734	INRAGALG00000102115;FRAGALG000000058734;FRAGALG000000058734	643;7527;9737	lincSSdw	n.n.n	INRAGALG00000102115	INRAGALG00000102115	643	0.65	1.09655103300379e-06	1	test	NA	NA	NA	NA	NA	NA	NA	NA	NA	NA	NA	NA	NA	NA	NA	NA	NA	NA	NA	NA	NA	NA	NA	NA	NA	NA	NA	NA	NA	NA	NA	NA	NA	NA	NA	NA	test;pine;pcrs;ovry;utri;cctl;thyr;chor;thym;hypt;crbl;jeju;pvtc;adip;blod;bmdm;brai;burs;cecm;coln;crtx;denC;duod;embr;feat;gizz;hard;hert;ileu;isth;kdny;livr;lung;lymB;lymT;magn;mono;mscB;nkil;optc;pitu;rtin;skin;spln;thro;trch;uter	0.58;0.245;0.07;0.04;0.03;0.02;0.02;0.015;0.01;0.0075;0.005;0.005;0.005;0;0;0;0;0;0;0;0;0;0;0;0;0;0;0;0;0;0;0;0;0;0;0;0;0;0;0;0;0;0;0;0;0;0	1	2	0	0.98	1	0.58	test	0.245	pine	2.37	34	Weak expression	1	test	3	2.37;3.5;Inf	/test/pine/pcrs;ovry;utri;cctl;thyr;chor;thym;hypt;crbl;jeju;pvtc	/1/1/11	NA	NA	NA	NA	NA	NA	NA	NA	NA	NA	NA	NA	NA	NA	NA	NA	NA	NA	1	NA	NA
INRAGALG00000007042	INRAGALG00000007042	NA	2	57566135	57567093	-	Inra	v2018	lncRNA	lnc	NA	NA	NA	NA	NA	NA	959	1	INRAGALT00000014937	959	959;959;959	lncRNA	lnc	1	1;1;1	INRAGALE00000058358	959	959;959;959	0	0;0;0	0	0;0;0	NA	NA	NA	NA	NA	NA	NA	NA	NA	NA	NA	NA	lncgASexNest	LOC420819	GPLD1	0	lncgASexNest	1.1.1	LOC420819	GPLD1	0	0.41	0.000100170777494965	1	rtin	NA	NA	NA	NA	NA	NA	NA	NA	NA	NA	NA	NA	NA	lincSSdw	INRAGALG00000007044	INRAGALG00000007044	3184	lincSSdw	1.1.1	INRAGALG00000007044	INRAGALG00000007044	3184	0.61	4.51211728248603e-09	1	rtin	NA	NA	NA	NA	NA	NA	NA	NA	NA	NA	NA	NA	NA	NA	NA	NA	NA	NA	NA	NA	NA	NA	NA	NA	NA	NA	NA	NA	NA	NA	NA	NA	NA	NA	NA	NA	lymT;rtin;crtx;hypt;utri;crbl;denC;pine;brai;embr;lymB;chor;coln;lung;feat;spln;adip;burs;cecm;duod;blod;pitu;ileu;kdny;pcrs;bmdm;pvtc;livr;test;hard;thyr;gizz;optc;cctl;mono;ovry;skin;trch;hert;isth;jeju;magn;mscB;nkil;thro;thym;uter	3.34;1.89;1.18;0.535;0.495;0.47;0.425;0.365;0.2875;0.2;0.1975;0.15;0.15;0.1475;0.135;0.1175;0.1;0.09;0.09;0.0875;0.075;0.075;0.06;0.0525;0.05;0.035;0.035;0.03;0.03;0.0275;0.0275;0.025;0.02;0.01;0.01;0.01;0.01;0.01;0;0;0;0;0;0;0;0;0	1	17	3	0.91	1	3.34	lymT	1.89	rtin	1.77	9	Standard expression	3	lymT;rtin;crtx	3	2.21;2;Inf	/lymT;rtin;crtx/hypt;utri;crbl;denC;pine;brai;embr;lymB;chor;coln;lung;feat;spln;adip;burs;cecm;duod;blod;pitu;ileu;kdny;pcrs;bmdm;pvtc;livr;test;hard;thyr;gizz;optc/cctl;mono;ovry;skin;trch	/3/30/5	NA	NA	NA	NA	NA	NA	NA	NA	NA	NA	NA	NA	NA	NA	NA	NA	NA	NA	1	NA	NA
INRAGALG00000007043	INRAGALG00000007043	NA	2	57568552	57569933	-	Inra	v2018	lncRNA	lnc	NA	NA	NA	NA	NA	NA	1382	1	INRAGALT00000014938	1382	1382;1382;1382	lncRNA	lnc	1	1;1;1	INRAGALE00000058359	1382	1382;1382;1382	0	0;0;0	0	0;0;0	NA	NA	NA	NA	NA	NA	NA	NA	NA	NA	NA	NA	lncgASexNest	LOC420819	GPLD1	0	lncgASexNest	1.1.1	LOC420819	GPLD1	0	0.36	0.00061298573936918	1	rtin	NA	NA	NA	NA	NA	NA	NA	NA	NA	NA	NA	NA	NA	lincSSdw	INRAGALG00000007044	INRAGALG00000007044	344	lincSSdw	1.1.1	INRAGALG00000007044	INRAGALG00000007044	344	0.72	6.82295208170709e-12	1	rtin	NA	NA	NA	NA	NA	NA	NA	NA	NA	NA	NA	NA	NA	NA	NA	NA	NA	NA	NA	NA	NA	NA	NA	NA	NA	NA	NA	NA	NA	NA	NA	NA	NA	NA	NA	NA	rtin;lymT;crtx;utri;brai;hypt;crbl;pine;denC;lymB;spln;feat;coln;cecm;embr;blod;lung;test;burs;adip;thym;bmdm;pvtc;thyr;duod;optc;ileu;kdny;pcrs;pitu;livr;gizz;mono;trch;cctl;hard;mscB;skin;chor;hert;isth;jeju;magn;nkil;ovry;thro;uter	5.99;1.37;1.08;0.335;0.2975;0.29;0.2875;0.23;0.21;0.1525;0.145;0.1325;0.12;0.075;0.075;0.07;0.07;0.07;0.065;0.06;0.0575;0.05;0.0475;0.045;0.04;0.04;0.03;0.03;0.03;0.0275;0.025;0.02;0.02;0.02;0.01;0.01;0.01;0.01;0;0;0;0;0;0;0;0;0	1	13	3	0.95	1	5.99	rtin	1.37	lymT	4.37	9	Standard expression	1	rtin	4	4.37;3.22;2;Inf	/rtin/lymT;crtx/utri;brai;hypt;crbl;pine;denC;lymB;spln;feat;coln;cecm;embr;blod;lung;test;burs;adip;thym;bmdm;pvtc;thyr;duod;optc;ileu;kdny;pcrs;pitu;livr;gizz;mono;trch/cctl;hard;mscB;skin	/1/2/31/4	NA	NA	NA	NA	NA	NA	NA	NA	NA	NA	NA	NA	NA	NA	NA	NA	NA	NA	1	NA	NA
INRAGALG00000007044	INRAGALG00000007044	NA	2	57570277	57576259	-	Inra	v2018	lncRNA	lnc	NA	NA	NA	NA	NA	NA	5983	1	INRAGALT00000014939	5983	5983;5983;5983	lncRNA	lnc	1	1;1;1	INRAGALE00000058360	5983	5983;5983;5983	0	0;0;0	0	0;0;0	NA	NA	NA	NA	NA	NA	NA	NA	NA	NA	NA	NA	lncgASexNest	LOC420819	GPLD1	0	lncgASexNest	1.1.1	LOC420819	GPLD1	0	0.36	0.000552086131296788	1	rtin	NA	NA	NA	NA	NA	NA	NA	NA	NA	NA	NA	NA	NA	lincSSup	INRAGALG00000007043	INRAGALG00000007043	344	lincSSup	1.1.1	INRAGALG00000007043	INRAGALG00000007043	344	0.72	6.82295208170709e-12	1	rtin	NA	NA	NA	NA	NA	NA	NA	NA	NA	NA	NA	NA	NA	NA	NA	NA	NA	NA	NA	NA	NA	NA	NA	NA	NA	NA	NA	NA	NA	NA	NA	NA	NA	NA	NA	NA	rtin;lymT;denC;utri;crtx;pine;brai;lymB;spln;crbl;coln;thym;feat;jeju;hypt;lung;ileu;cecm;nkil;bmdm;blod;embr;test;burs;kdny;duod;pvtc;thyr;pitu;adip;optc;thro;trch;chor;gizz;hard;livr;mono;pcrs;uter;isth;cctl;hert;mscB;ovry;skin;magn	10.2;1.12;0.59;0.48;0.395;0.24;0.23;0.2075;0.1875;0.17;0.165;0.1475;0.1425;0.1325;0.13;0.115;0.1125;0.11;0.11;0.095;0.09;0.07;0.07;0.0625;0.0625;0.0575;0.0525;0.0525;0.05;0.045;0.04;0.04;0.04;0.035;0.03;0.03;0.03;0.03;0.03;0.03;0.015;0.01;0.01;0.01;0.01;0.01;0	1	19	2	0.95	1	10.2	rtin	1.12	lymT	9.11	1	Standard expression	1	rtin	3	9.11;2;Inf	/rtin/lymT;denC;utri;crtx;pine;brai;lymB;spln;crbl;coln;thym;feat;jeju;hypt;lung;ileu;cecm;nkil;bmdm;blod;embr;test;burs;kdny;duod;pvtc;thyr;pitu;adip;optc;thro;trch;chor;gizz;hard;livr;mono;pcrs;uter/isth;cctl;hert;mscB;ovry;skin	/1/39/6	NA	NA	NA	NA	NA	NA	NA	NA	NA	NA	NA	NA	NA	NA	NA	NA	NA	NA	1	NA	NA
INRAGALG00000007049	INRAGALG00000007049	NA	2	57786286	57787467	+	Inra	v2018	lncRNA	lnc	NA	NA	NA	NA	NA	NA	1182	1	INRAGALT00000014944	1182	1182;1182;1182	lncRNA	lnc	1	1;1;1	INRAGALE00000058366	1182	1182;1182;1182	0	0;0;0	0	0;0;0	NA	NA	NA	NA	NA	NA	NA	NA	NA	NA	NA	NA	NA	NA	NA	NA	NA	NA	NA	NA	NA	NA	NA	NA	NA	NA	NA	NA	NA	NA	NA	NA	NA	NA	NA	NA	NA	NA	lincSSdw	ENSGALG00010008818	ENSGALG00010008818	3835	lincSSdw	1.1.1	ENSGALG00010008818	ENSGALG00010008818	3835	0.52	9.55140834200297e-06	0	NA	NA	NA	NA	NA	NA	NA	NA	NA	NA	NA	NA	NA	NA	NA	NA	NA	NA	NA	NA	NA	NA	NA	NA	NA	NA	NA	NA	NA	NA	NA	NA	NA	NA	NA	NA	NA	hypt;utri;embr;brai;denC;hert;bmdm;crbl;test;coln;pcrs;thyr;adip;blod;burs;cctl;cecm;chor;crtx;duod;feat;gizz;hard;ileu;isth;jeju;kdny;livr;lung;lymB;lymT;magn;mono;mscB;nkil;optc;ovry;pine;pitu;pvtc;rtin;skin;spln;thro;thym;trch;uter	0.4;0.215;0.16;0.125;0.07;0.04;0.03;0.0275;0.025;0.02;0.02;0.005;0;0;0;0;0;0;0;0;0;0;0;0;0;0;0;0;0;0;0;0;0;0;0;0;0;0;0;0;0;0;0;0;0;0;0	1	4	0	0.96	1	0.4	hypt	0.215	utri	1.86	35	Weak expression	11	hypt;utri;embr;brai;denC;hert;bmdm;crbl;test;coln;pcrs	2	4;Inf	/hypt;utri;embr;brai;denC;hert;bmdm;crbl;test;coln;pcrs/thyr	/11/1	NA	NA	NA	NA	NA	NA	NA	NA	NA	NA	NA	NA	NA	NA	NA	NA	NA	NA	1	NA	NA
INRAGALG00000007050	INRAGALG00000007050	NA	2	57788642	57789999	+	Inra	v2018	lncRNA	lnc	NA	NA	NA	NA	NA	NA	1358	1	INRAGALT00000014945	1358	1358;1358;1358	lncRNA	lnc	1	1;1;1	INRAGALE00000058367	1358	1358;1358;1358	0	0;0;0	0	0;0;0	NA	NA	NA	NA	NA	NA	NA	NA	NA	NA	NA	NA	NA	NA	NA	NA	NA	NA	NA	NA	NA	NA	NA	NA	NA	NA	NA	NA	NA	NA	NA	NA	NA	NA	NA	NA	NA	NA	lincSSdw	INRAGALG00000007049	INRAGALG00000007049	1175	lincSSdw	1.1.1	INRAGALG00000007049	INRAGALG00000007049	1175	0.83	1.23669405042971e-10	1	hypt	NA	NA	NA	NA	NA	NA	NA	NA	NA	NA	NA	NA	NA	NA	NA	NA	NA	NA	NA	NA	NA	NA	NA	NA	NA	NA	NA	NA	NA	NA	NA	NA	NA	NA	NA	NA	hypt;brai;embr;test;coln;utri;denC;crbl;hert;bmdm;crtx;pcrs;thyr;duod;kdny;lung;adip;blod;burs;cctl;cecm;chor;feat;gizz;hard;ileu;isth;jeju;livr;lymB;lymT;magn;mono;mscB;nkil;optc;ovry;pine;pitu;pvtc;rtin;skin;spln;thro;thym;trch;uter	0.71;0.2275;0.115;0.115;0.09;0.09;0.065;0.045;0.04;0.035;0.03;0.03;0.02;0.0075;0.005;0.005;0;0;0;0;0;0;0;0;0;0;0;0;0;0;0;0;0;0;0;0;0;0;0;0;0;0;0;0;0;0;0	1	4	0	0.96	1	0.71	hypt	0.2275	brai	3.12	31	Weak expression	1	hypt	3	3.12;2.67;Inf	/hypt/brai;embr;test;coln;utri;denC;crbl;hert;bmdm;crtx;pcrs;thyr/duod;kdny;lung	/1/12/3	NA	NA	NA	NA	NA	NA	NA	NA	NA	NA	NA	NA	NA	NA	NA	NA	NA	NA	1	NA	NA
INRAGALG00000007052	INRAGALG00000007052	NA	2	58096100	58096998	-	Inra	v2018	lncRNA	lnc	NA	NA	NA	NA	NA	NA	899	1	INRAGALT00000014948	899	899;899;899	lncRNA	lnc	1	1;1;1	INRAGALE00000058376	899	899;899;899	0	0;0;0	0	0;0;0	NA	NA	NA	NA	NA	NA	NA	NA	NA	NA	NA	NA	lincDivg	DAVISGALG000015977	DAVISGALG000015977	4881	lincDivg	1.1.1	DAVISGALG000015977	DAVISGALG000015977	4881	0.08	0.515603918756018	1	NA	NA	NA	NA	NA	NA	NA	NA	NA	NA	NA	NA	NA	NA	lincSSdw	INRAGALG00000007054	INRAGALG00000007054	6686	lincSSdw	1.1.1	INRAGALG00000007054	INRAGALG00000007054	6686	0.79	2.28569079327768e-12	1	coln	NA	NA	NA	NA	NA	NA	NA	NA	NA	NA	NA	NA	NA	NA	NA	NA	NA	NA	NA	NA	NA	NA	NA	NA	NA	NA	NA	NA	NA	NA	NA	NA	NA	NA	NA	NA	coln;ileu;pine;brai;gizz;hypt;embr;cecm;jeju;test;crbl;crtx;thym;lung;adip;spln;duod;feat;hert;thyr;pcrs;pvtc;optc;burs;trch;cctl;skin;blod;bmdm;chor;denC;hard;isth;kdny;livr;lymB;lymT;magn;mono;mscB;nkil;ovry;pitu;rtin;thro;uter;utri	6.755;0.95;0.88;0.825;0.775;0.4975;0.395;0.24;0.185;0.145;0.135;0.12;0.095;0.085;0.08;0.0675;0.065;0.065;0.06;0.0525;0.03;0.03;0.02;0.015;0.015;0.01;0.01;0;0;0;0;0;0;0;0;0;0;0;0;0;0;0;0;0;0;0;0	1	12	1	0.95	1	6.755	coln	0.95	ileu	7.11	20	Standard expression	1	coln	2	7.11;Inf	/coln/ileu;pine;brai;gizz;hypt;embr;cecm;jeju;test;crbl;crtx;thym;lung;adip;spln;duod;feat;hert;thyr;pcrs;pvtc;optc;burs;trch;cctl;skin	/1/26	NA	NA	NA	NA	NA	NA	NA	NA	NA	NA	NA	NA	NA	NA	NA	1	NA	NA	1	NA	NA
INRAGALG00000007054	INRAGALG00000007054	NA	2	58103684	58105096	-	Inra	v2018	lncRNA	lnc	NA	NA	NA	NA	NA	NA	1413	1	INRAGALT00000014951	1413	1413;1413;1413	lncRNA	lnc	1	1;1;1	INRAGALE00000058380	1413	1413;1413;1413	0	0;0;0	0	0;0;0	NA	NA	NA	NA	NA	NA	NA	NA	NA	NA	NA	NA	lncgASexOvlp	DAVISGALG000015977	DAVISGALG000015977	0	lncgASexOvlp	1.1.1	DAVISGALG000015977	DAVISGALG000015977	0	0.03	0.792414661943771	1	NA	NA	NA	NA	NA	NA	NA	NA	NA	NA	NA	NA	NA	NA	lincSSdw	INRAGALG00000007055	INRAGALG00000007055	199	lincSSdw	1.1.1	INRAGALG00000007055	INRAGALG00000007055	199	0.81	1.12476533566728e-12	1	coln	NA	NA	NA	NA	NA	NA	NA	NA	NA	NA	NA	NA	NA	NA	NA	NA	NA	NA	NA	NA	NA	NA	NA	NA	NA	NA	NA	NA	NA	NA	NA	NA	NA	NA	NA	NA	coln;pine;jeju;gizz;ileu;brai;cecm;adip;thym;spln;crbl;crtx;embr;lung;burs;hypt;test;duod;optc;pcrs;pvtc;skin;thyr;cctl;hard;trch;lymB;blod;bmdm;chor;denC;feat;hert;isth;kdny;livr;lymT;magn;mono;mscB;nkil;ovry;pitu;rtin;thro;uter;utri	3.37;0.705;0.3925;0.375;0.27;0.2325;0.205;0.12;0.0825;0.07;0.065;0.065;0.065;0.06;0.0525;0.05;0.05;0.045;0.04;0.03;0.025;0.02;0.02;0.01;0.005;0.005;0.0025;0;0;0;0;0;0;0;0;0;0;0;0;0;0;0;0;0;0;0;0	1	8	1	0.96	1	3.37	coln	0.705	pine	4.78	20	Standard expression	1	coln	5	4.78;2;2;2;Inf	/coln/pine;jeju;gizz;ileu;brai;cecm;adip;thym;spln;crbl;crtx;embr;lung;burs;hypt;test;duod;optc;pcrs;pvtc;skin;thyr/cctl/hard;trch/lymB	/1/22/1/2/1	NA	NA	NA	NA	NA	NA	NA	NA	NA	NA	NA	NA	NA	NA	NA	1	1	NA	1	NA	NA
INRAGALG00000007055	INRAGALG00000007055	NA	2	58105295	58106512	-	Inra	v2018	lncRNA	lnc	NA	NA	NA	NA	NA	NA	1218	1	INRAGALT00000014952	1218	1218;1218;1218	lncRNA	lnc	1	1;1;1	INRAGALE00000058381	1218	1218;1218;1218	0	0;0;0	0	0;0;0	NA	NA	NA	NA	NA	NA	NA	NA	NA	NA	NA	NA	lincConv	DAVISGALG000015977	DAVISGALG000015977	496	lincConv	1.1.1	DAVISGALG000015977	DAVISGALG000015977	496	0.16	0.201270297628941	1	NA	NA	NA	NA	NA	NA	NA	NA	NA	NA	NA	NA	NA	NA	lincSSup	INRAGALG00000007052	INRAGALG00000007052	8297	lincSSup	1.1.1	INRAGALG00000007052	INRAGALG00000007052	8297	0.78	6.75775352455048e-12	1	coln	NA	NA	NA	NA	NA	NA	NA	NA	NA	NA	NA	NA	NA	NA	NA	NA	NA	NA	NA	NA	NA	NA	NA	NA	NA	NA	NA	NA	NA	NA	NA	NA	NA	NA	NA	NA	coln;pine;jeju;gizz;brai;cecm;adip;duod;test;thym;ileu;pcrs;feat;embr;lung;hypt;spln;optc;pvtc;crbl;thyr;burs;cctl;skin;trch;hard;blod;bmdm;chor;crtx;denC;hert;isth;kdny;livr;lymB;lymT;magn;mono;mscB;nkil;ovry;pitu;rtin;thro;uter;utri	3.29;0.55;0.5225;0.33;0.1625;0.155;0.085;0.08;0.075;0.075;0.0625;0.06;0.05;0.04;0.04;0.035;0.0325;0.03;0.03;0.0225;0.0225;0.0175;0.01;0.01;0.01;0.005;0;0;0;0;0;0;0;0;0;0;0;0;0;0;0;0;0;0;0;0;0	1	6	1	0.97	1	3.29	coln	0.55	pine	5.98	21	Standard expression	1	coln	4	5.98;2.03;2;Inf	/coln/pine;jeju;gizz/brai;cecm;adip;duod;test;thym;ileu;pcrs;feat;embr;lung;hypt;spln;optc;pvtc;crbl;thyr;burs;cctl;skin;trch/hard	/1/3/21/1	NA	NA	NA	NA	NA	NA	NA	NA	NA	NA	NA	NA	NA	NA	NA	1	1	NA	1	NA	NA
INRAGALG00000007056	INRAGALG00000007056	NA	2	58108843	58109556	-	Inra	v2018	lncRNA	lnc	NA	NA	NA	NA	NA	NA	714	1	INRAGALT00000014953	714	714;714;714	lncRNA	lnc	1	1;1;1	INRAGALE00000058382	714	714;714;714	0	0;0;0	0	0;0;0	NA	NA	NA	NA	NA	NA	NA	NA	NA	NA	NA	NA	lincConv	DAVISGALG000015978	DAVISGALG000015978	804	lincConv	1.1.1	DAVISGALG000015978	DAVISGALG000015978	804	0.18	0.179029644065353	0	NA	NA	NA	NA	NA	NA	NA	NA	NA	NA	NA	NA	NA	NA	lncgSSinNest	LOC121109766	LOC121109766	0	lncgSSinNest	1.1.1	LOC121109766	LOC121109766	0	0.46	6.69749428108225e-05	1	coln	NA	NA	NA	NA	NA	NA	NA	NA	NA	NA	NA	NA	NA	NA	NA	NA	NA	NA	NA	NA	NA	NA	NA	NA	NA	NA	NA	NA	NA	NA	NA	NA	NA	NA	NA	NA	coln;jeju;gizz;test;thym;brai;ileu;pcrs;optc;duod;pvtc;cecm;lung;thyr;hypt;cctl;hard;trch;adip;blod;bmdm;burs;chor;crbl;crtx;denC;embr;feat;hert;isth;kdny;livr;lymB;lymT;magn;mono;mscB;nkil;ovry;pine;pitu;rtin;skin;spln;thro;uter;utri	1.925;0.535;0.16;0.155;0.1375;0.13;0.1;0.09;0.05;0.04;0.04;0.03;0.02;0.02;0.015;0.01;0.005;0.005;0;0;0;0;0;0;0;0;0;0;0;0;0;0;0;0;0;0;0;0;0;0;0;0;0;0;0;0;0	1	7	1	0.97	1	1.925	coln	0.535	jeju	3.6	29	Standard expression	1	coln	4	3.6;3.34;2;Inf	/coln/jeju/gizz;test;thym;brai;ileu;pcrs;optc;duod;pvtc;cecm;lung;thyr;hypt;cctl/hard;trch	/1/1/14/2	NA	NA	NA	NA	NA	NA	NA	NA	NA	NA	NA	NA	NA	NA	NA	NA	1	NA	1	NA	NA
INRAGALG00000007060	INRAGALG00000007060	NA	2	58284413	58284707	-	Inra	v2018	lncRNA	lnc	NA	NA	NA	NA	NA	NA	295	1	INRAGALT00000014964	295	295;295;295	lncRNA	lnc	1	1;1;1	INRAGALE00000058401	295	295;295;295	0	0;0;0	0	0;0;0	NA	NA	NA	NA	NA	NA	NA	NA	NA	NA	NA	NA	lincDivg	LOC396453	PRL	11252	lincDivg	1.1.1	LOC396453	PRL	11252	0	1	1	thyr	NA	NA	NA	NA	NA	NA	NA	NA	NA	NA	NA	NA	NA	lncgSSinNest	LOC124417794	LOC124417794	0	lncgSSinNest	1.1.1	LOC124417794	LOC124417794	0	0.25	0.0290544325214756	0	NA	NA	NA	NA	NA	NA	NA	NA	NA	NA	NA	NA	NA	NA	NA	NA	NA	NA	NA	NA	NA	NA	NA	NA	NA	NA	NA	NA	NA	NA	NA	NA	NA	NA	NA	NA	NA	thym;pvtc;gizz;optc;brai;burs;thyr;lung;pcrs;hard;duod;cctl;crbl;adip;blod;bmdm;cecm;chor;coln;crtx;denC;embr;feat;hert;hypt;ileu;isth;jeju;kdny;livr;lymB;lymT;magn;mono;mscB;nkil;ovry;pine;pitu;rtin;skin;spln;test;thro;trch;uter;utri	0.5675;0.4075;0.4;0.29;0.2175;0.16;0.105;0.095;0.09;0.06;0.04;0.02;0.02;0;0;0;0;0;0;0;0;0;0;0;0;0;0;0;0;0;0;0;0;0;0;0;0;0;0;0;0;0;0;0;0;0;0	1	7	0	0.92	1	0.5675	thym	0.4075	pvtc	1.39	34	Weak expression	11	thym;pvtc;gizz;optc;brai;burs;thyr;lung;pcrs;hard;duod	2	2;Inf	/thym;pvtc;gizz;optc;brai;burs;thyr;lung;pcrs;hard;duod/cctl;crbl	/11/2	NA	NA	NA	NA	NA	NA	NA	NA	NA	NA	NA	NA	NA	NA	NA	NA	1	NA	1	NA	NA
INRAGALG00000007066	INRAGALG00000007066	NA	2	58618122	58640723	+	Inra	v2018	lncRNA	lnc	NA	NA	NA	NA	NA	NA	1614	1	INRAGALT00000014974	1614	1614;1614;1614	lncRNA	lnc	2	2;2;2	INRAGALE00000058427,INRAGALE00000058428	33,1581	33;807;1581	1	1;1;1	20989	20989;20989;20989	NA	NA	NA	NA	NA	NA	NA	NA	NA	NA	NA	NA	lincDivg	LOC395143	SOX4	1602	lincDivg	1.1.1	LOC395143	SOX4	1602	0.07	0.521612782514079	0	NA	NA	NA	NA	NA	NA	NA	NA	NA	NA	NA	NA	NA	NA	lincSSup	LOC107051650	LOC107051650	7419	lincSSup	1.1.1	LOC107051650	LOC107051650	7419	0.19	0.0761431010183879	1	NA	NA	NA	NA	NA	NA	NA	NA	NA	NA	NA	NA	NA	NA	NA	NA	NA	NA	NA	NA	NA	NA	NA	NA	NA	NA	NA	NA	NA	NA	NA	NA	NA	NA	NA	NA	NA	coln;uter;duod;lung;cecm;thyr;ileu;jeju;feat;adip;test;gizz;spln;pcrs;skin;burs;hert;cctl;pvtc;bmdm;hard;ovry;kdny;lymB;hypt;thym;trch;blod;brai;chor;crbl;crtx;denC;embr;isth;livr;lymT;magn;mono;mscB;nkil;optc;pine;pitu;rtin;thro;utri	0.43;0.23;0.2175;0.17;0.165;0.16;0.12;0.115;0.11;0.08;0.075;0.07;0.06;0.04;0.04;0.035;0.03;0.02;0.0175;0.015;0.015;0.015;0.0075;0.0075;0.005;0.005;0.005;0;0;0;0;0;0;0;0;0;0;0;0;0;0;0;0;0;0;0;0	1	9	0	0.9	1	0.43	coln	0.23	uter	1.87	20	Weak expression	22	coln;uter;duod;lung;cecm;thyr;ileu;jeju;feat;adip;test;gizz;spln;pcrs;skin;burs;hert;cctl;pvtc;bmdm;hard;ovry	2	2;Inf	/coln;uter;duod;lung;cecm;thyr;ileu;jeju;feat;adip;test;gizz;spln;pcrs;skin;burs;hert;cctl;pvtc;bmdm;hard;ovry/kdny;lymB;hypt;thym;trch	/22/5	NA	NA	NA	NA	NA	NA	NA	NA	NA	NA	NA	NA	NA	NA	NA	NA	1	NA	1	NA	NA
INRAGALG00000007072	INRAGALG00000007072	NA	2	59628311	59639072	+	Inra	v2018	lncRNA	lnc	NA	NA	NA	NA	NA	NA	2162	1	INRAGALT00000014986	2162	2162;2162;2162	lncRNA	lnc	3	3;3;3	INRAGALE00000058459,INRAGALE00000058460,INRAGALE00000058461	17,141,2004	17;721;2004	2	2;2;2	7243,1359	1359;4301;7243	NA	NA	NA	NA	NA	NA	NA	NA	NA	NA	NA	NA	NA	NA	NA	NA	NA	NA	NA	NA	NA	NA	NA	NA	NA	NA	NA	NA	NA	NA	NA	NA	NA	NA	NA	NA	NA	NA	lincSSup	INRAGALG00000007073	INRAGALG00000007073	4294	lincSSup	1.1.1	INRAGALG00000007073	INRAGALG00000007073	4294	0.7	7.18940878180457e-11	1	pine	NA	NA	NA	NA	NA	NA	NA	NA	NA	NA	NA	NA	NA	NA	NA	NA	NA	NA	NA	NA	NA	NA	NA	NA	NA	NA	NA	NA	NA	NA	NA	NA	NA	NA	NA	NA	pine;rtin;kdny;coln;pitu;test;utri;cecm;ileu;brai;feat;hypt;trch;embr;crbl;optc;blod;thyr;thym;jeju;skin;burs;crtx;duod;pcrs;pvtc;gizz;livr;denC;adip;cctl;uter;hert;lung;spln;hard;bmdm;chor;isth;lymB;lymT;magn;mono;mscB;nkil;ovry;thro	13.89;3.655;3.565;3.42;1.57;1.56;1.04;0.685;0.4775;0.3875;0.3725;0.3525;0.33;0.285;0.2325;0.19;0.185;0.1675;0.135;0.1125;0.085;0.0825;0.04;0.04;0.04;0.0325;0.03;0.03;0.025;0.02;0.02;0.02;0.01;0.01;0.01;0.005;0;0;0;0;0;0;0;0;0;0;0	1	20	7	0.91	1	13.89	pine	3.655	rtin	3.8	11	Standard expression	1	pine	6	3.8;2.18;2.06;2;2;Inf	/pine/rtin;kdny;coln/pitu;test;utri;cecm;ileu;brai;feat;hypt;trch;embr;crbl;optc;blod;thyr;thym;jeju;skin;burs/crtx;duod;pcrs;pvtc;gizz;livr;denC;adip;cctl;uter/hert;lung;spln/hard	/1/3/18/10/3/1	NA	NA	NA	NA	NA	NA	NA	NA	NA	NA	NA	NA	NA	NA	NA	1	NA	NA	1	NA	NA
INRAGALG00000007073	INRAGALG00000007073	NA	2	59643366	59644662	+	Inra	v2018	lncRNA	lnc	NA	NA	NA	NA	NA	NA	1297	1	INRAGALT00000014987	1297	1297;1297;1297	lncRNA	lnc	1	1;1;1	INRAGALE00000058462	1297	1297;1297;1297	0	0;0;0	0	0;0;0	NA	NA	NA	NA	NA	NA	NA	NA	NA	NA	NA	NA	NA	NA	NA	NA	NA	NA	NA	NA	NA	NA	NA	NA	NA	NA	NA	NA	NA	NA	NA	NA	NA	NA	NA	NA	NA	NA	lincSSdw	INRAGALG00000007072	INRAGALG00000007072	4294	lincSSdw	1.1.1	INRAGALG00000007072	INRAGALG00000007072	4294	0.7	7.18940878180457e-11	1	pine	NA	NA	NA	NA	NA	NA	NA	NA	NA	NA	NA	NA	NA	NA	NA	NA	NA	NA	NA	NA	NA	NA	NA	NA	NA	NA	NA	NA	NA	NA	NA	NA	NA	NA	NA	NA	pine;kdny;pitu;rtin;coln;brai;utri;nkil;thyr;crbl;hypt;ileu;optc;cecm;feat;crtx;test;pcrs;embr;thym;duod;blod;skin;cctl;gizz;lung;jeju;lymB;trch;burs;pvtc;hard;adip;bmdm;chor;denC;hert;isth;livr;lymT;magn;mono;mscB;ovry;spln;thro;uter	8.065;2.0025;1.64;1.3;0.845;0.505;0.415;0.3;0.3;0.255;0.2125;0.21;0.2;0.17;0.1675;0.095;0.095;0.09;0.065;0.05;0.04;0.0375;0.03;0.02;0.02;0.02;0.0175;0.015;0.015;0.0125;0.01;0.005;0;0;0;0;0;0;0;0;0;0;0;0;0;0;0	1	15	4	0.94	1	8.065	pine	2.0025	kdny	4.03	15	Standard expression	1	pine	3	4.03;2;Inf	/pine/kdny;pitu;rtin;coln;brai;utri;nkil;thyr;crbl;hypt;ileu;optc;cecm;feat;crtx;test;pcrs;embr;thym;duod;blod;skin;cctl;gizz;lung;jeju;lymB;trch;burs;pvtc/hard	/1/30/1	NA	NA	NA	NA	NA	NA	NA	NA	NA	NA	NA	NA	NA	NA	NA	NA	NA	NA	1	NA	NA
INRAGALG00000007074	INRAGALG00000007074	NA	2	59645464	59646042	+	Inra	v2018	misc_RNA	mis	NA	NA	NA	NA	NA	NA	579	1	INRAGALT00000014988	579	579;579;579	misc_RNA	mis	1	1;1;1	INRAGALE00000058463	579	579;579;579	0	0;0;0	0	0;0;0	NA	NA	NA	NA	NA	NA	NA	NA	NA	NA	NA	NA	NA	NA	NA	NA	NA	NA	NA	NA	NA	NA	NA	NA	NA	NA	NA	NA	NA	NA	NA	NA	NA	NA	NA	NA	NA	NA	NA	NA	NA	NA	NA	NA	NA	NA	NA	NA	NA	NA	NA	NA	NA	NA	NA	NA	NA	NA	NA	NA	NA	NA	NA	NA	NA	NA	NA	NA	NA	NA	NA	NA	NA	NA	NA	NA	NA	NA	NA	NA	NA	NA	NA	NA	NA	NA	NA	pine;kdny;utri;coln;pcrs;brai;optc;pitu;thyr;crtx;ileu;hypt;mono;trch;adip;blod;bmdm;burs;cctl;cecm;chor;crbl;denC;duod;embr;feat;gizz;hard;hert;isth;jeju;livr;lung;lymB;lymT;magn;mscB;nkil;ovry;pvtc;rtin;skin;spln;test;thro;thym;uter	2.6;1.005;0.225;0.195;0.08;0.0775;0.07;0.0475;0.0475;0.04;0.0325;0.0175;0.01;0.005;0;0;0;0;0;0;0;0;0;0;0;0;0;0;0;0;0;0;0;0;0;0;0;0;0;0;0;0;0;0;0;0;0	1	4	2	0.97	1	2.6	pine	1.005	kdny	2.59	33	Standard expression	1	pine	5	2.59;4.47;2.44;2;Inf	/pine/kdny/utri;coln/pcrs;brai;optc;pitu;thyr;crtx;ileu;hypt;mono/trch	/1/1/2/9/1	NA	NA	NA	NA	NA	NA	NA	NA	NA	NA	NA	NA	NA	NA	NA	NA	NA	NA	1	NA	NA
INRAGALG00000007075	INRAGALG00000007075	NA	2	59649510	59653514	+	Inra	v2018	lncRNA	lnc	NA	NA	NA	NA	NA	NA	4005	1	INRAGALT00000014989	4005	4005;4005;4005	lncRNA	lnc	1	1;1;1	INRAGALE00000058464	4005	4005;4005;4005	0	0;0;0	0	0;0;0	NA	NA	NA	NA	NA	NA	NA	NA	NA	NA	NA	NA	NA	NA	NA	NA	NA	NA	NA	NA	NA	NA	NA	NA	NA	NA	NA	NA	NA	NA	NA	NA	NA	NA	NA	NA	NA	NA	lncgASexNest	LOC124418173	LOC124418173	0	lncgASexNest	1.1.1	LOC124418173	LOC124418173	0	0.47	7.3576132963395e-05	1	pine	NA	NA	NA	NA	NA	NA	NA	NA	NA	NA	NA	NA	NA	NA	NA	NA	NA	NA	NA	NA	NA	NA	NA	NA	NA	NA	NA	NA	NA	NA	NA	NA	NA	NA	NA	NA	pine;kdny;pitu;rtin;utri;coln;test;brai;thyr;hypt;cecm;crbl;ileu;crtx;embr;feat;optc;jeju;duod;pcrs;chor;blod;cctl;gizz;livr;skin;thym;adip;burs;lung;trch;pvtc;bmdm;denC;hard;hert;isth;lymB;lymT;magn;mono;mscB;nkil;ovry;spln;thro;uter	3.46;2.5625;0.6375;0.45;0.39;0.375;0.29;0.1775;0.16;0.1575;0.135;0.1275;0.115;0.08;0.07;0.0625;0.06;0.0275;0.025;0.02;0.015;0.01;0.01;0.01;0.01;0.01;0.01;0.005;0.005;0.005;0.005;0.0025;0;0;0;0;0;0;0;0;0;0;0;0;0;0;0	1	13	2	0.94	1	3.46	pine	2.5625	kdny	1.35	15	Standard expression	2	pine;kdny	5	4.02;2.18;2;2;Inf	/pine;kdny/pitu;rtin;utri;coln;test;brai;thyr;hypt;cecm;crbl;ileu;crtx;embr;feat;optc/jeju;duod;pcrs;chor;blod;cctl;gizz;livr;skin;thym/adip;burs;lung;trch/pvtc	/2/15/10/4/1	NA	NA	NA	NA	NA	NA	NA	NA	NA	NA	NA	NA	NA	NA	NA	NA	NA	NA	1	NA	NA
INRAGALG00000007077	INRAGALG00000007077	NA	2	59700653	59700879	-	Inra	v2018	lncRNA	lnc	NA	NA	NA	NA	NA	NA	227	1	INRAGALT00000014991	227	227;227;227	lncRNA	lnc	1	1;1;1	INRAGALE00000058466	227	227;227;227	0	0;0;0	0	0;0;0	NA	NA	NA	NA	NA	NA	NA	NA	NA	NA	NA	NA	NA	NA	NA	NA	NA	NA	NA	NA	NA	NA	NA	NA	NA	NA	NA	NA	NA	NA	NA	NA	NA	NA	NA	NA	NA	NA	lincConv	FRAGALG000000052850	FRAGALG000000052850	646	lincConv	1.1.1	FRAGALG000000052850	FRAGALG000000052850	646	NA	NA	NA	NA	NA	NA	NA	NA	NA	NA	NA	NA	NA	NA	NA	NA	NA	NA	NA	NA	NA	NA	NA	NA	NA	NA	NA	NA	NA	NA	NA	NA	NA	NA	NA	NA	NA	NA	NA	NA	adip;blod;bmdm;brai;burs;cctl;cecm;chor;coln;crbl;crtx;denC;duod;embr;feat;gizz;hard;hert;hypt;ileu;isth;jeju;kdny;livr;lung;lymB;lymT;magn;mono;mscB;nkil;optc;ovry;pcrs;pine;pitu;pvtc;rtin;skin;spln;test;thro;thym;thyr;trch;uter;utri	0;0;0;0;0;0;0;0;0;0;0;0;0;0;0;0;0;0;0;0;0;0;0;0;0;0;0;0;0;0;0;0;0;0;0;0;0;0;0;0;0;0;0;0;0;0;0	0	0	0	NA	NA	0	adip	0	blod	NA	47	Null expression	NA	NA	NA	NA	NA	NA	NA	NA	NA	NA	NA	NA	NA	NA	NA	NA	NA	NA	NA	NA	NA	NA	NA	NA	1	NA	NA
INRAGALG00000007079	INRAGALG00000007079	NA	2	59856081	59862060	-	Inra	v2018	lncRNA	lnc	NA	NA	NA	NA	NA	NA	4393	1	INRAGALT00000015000	4393	4393;4393;4393	lncRNA	lnc	2	2;2;2	INRAGALE00000058507,INRAGALE00000058508	4366,27	27;2196;4366	1	1;1;1	5979	5979;5979;5979	NA	NA	NA	NA	NA	NA	NA	NA	NA	NA	NA	NA	NA	NA	NA	NA	NA	NA	NA	NA	NA	NA	NA	NA	NA	NA	NA	NA	NA	NA	NA	NA	NA	NA	NA	NA	NA	NA	lncgSSinNest	ENSGALG00010008854	ENSGALG00010008854	0	lncgSSinNest	1.1.1	ENSGALG00010008854	ENSGALG00010008854	0	0.33	0.0054269119503442	1	thro	NA	NA	NA	NA	NA	NA	NA	NA	NA	NA	NA	NA	NA	NA	NA	NA	NA	NA	NA	NA	NA	NA	NA	NA	NA	NA	NA	NA	NA	NA	NA	NA	NA	NA	NA	NA	thro;nkil;blod;utri;pcrs;test;thyr;coln;lung;spln;hypt;lymB;cctl;jeju;thym;pvtc;duod;trch;adip;bmdm;brai;burs;cecm;chor;crbl;crtx;denC;embr;feat;gizz;hard;hert;ileu;isth;kdny;livr;lymT;magn;mono;mscB;optc;ovry;pine;pitu;rtin;skin;uter	0.19;0.08;0.0775;0.055;0.04;0.04;0.02;0.015;0.015;0.015;0.0125;0.0125;0.01;0.01;0.01;0.0075;0.005;0.005;0;0;0;0;0;0;0;0;0;0;0;0;0;0;0;0;0;0;0;0;0;0;0;0;0;0;0;0;0	1	1	0	0.95	1	0.19	thro	0.08	nkil	2.38	29	Weak expression	1	thro	3	2.38;2;Inf	/thro/nkil;blod;utri;pcrs;test/thyr;coln;lung;spln;hypt;lymB;cctl;jeju;thym;pvtc;duod;trch	/1/5/12	NA	NA	NA	NA	NA	NA	NA	NA	NA	NA	NA	NA	NA	NA	NA	NA	NA	NA	1	NA	NA
INRAGALG00000007084	INRAGALG00000007084	NA	2	60240333	60240559	-	Inra	v2018	lncRNA	lnc	NA	NA	NA	NA	NA	NA	227	1	INRAGALT00000015008	227	227;227;227	lncRNA	lnc	1	1;1;1	INRAGALE00000058528	227	227;227;227	0	0;0;0	0	0;0;0	NA	NA	NA	NA	NA	NA	NA	NA	NA	NA	NA	NA	lincConv	LOC420832	KIF13A	274	lincConv	1.1.1	LOC420832	KIF13A	274	-0.12	0.337874848738497	0	NA	NA	NA	NA	NA	NA	NA	NA	NA	NA	NA	NA	NA	NA	lincSSup	DAVISGALG000015903	DAVISGALG000015903	9136	lincSSup	1.1.1	DAVISGALG000015903	DAVISGALG000015903	9136	-0.1	0.466360623343865	0	NA	NA	NA	NA	NA	NA	NA	NA	NA	NA	NA	NA	NA	NA	NA	NA	NA	NA	NA	NA	NA	NA	NA	NA	NA	NA	NA	NA	NA	NA	NA	NA	NA	NA	NA	NA	NA	trch;adip;blod;bmdm;brai;burs;cctl;cecm;chor;coln;crbl;crtx;denC;duod;embr;feat;gizz;hard;hert;hypt;ileu;isth;jeju;kdny;livr;lung;lymB;lymT;magn;mono;mscB;nkil;optc;ovry;pcrs;pine;pitu;pvtc;rtin;skin;spln;test;thro;thym;thyr;uter;utri	0.035;0;0;0;0;0;0;0;0;0;0;0;0;0;0;0;0;0;0;0;0;0;0;0;0;0;0;0;0;0;0;0;0;0;0;0;0;0;0;0;0;0;0;0;0;0;0	0	0	0	NA	NA	0.035	trch	0	adip	Inf	46	Null expression	NA	NA	NA	NA	NA	NA	NA	NA	NA	NA	NA	NA	NA	NA	NA	NA	NA	NA	NA	NA	NA	NA	NA	NA	1	NA	NA
INRAGALG00000007087	INRAGALG00000007087	NA	2	60471338	60474786	-	Inra	v2018	lncRNA	lnc	NA	NA	NA	NA	NA	NA	3449	1	INRAGALT00000015011	3449	3449;3449;3449	lncRNA	lnc	1	1;1;1	INRAGALE00000058532	3449	3449;3449;3449	0	0;0;0	0	0;0;0	NA	NA	NA	NA	NA	NA	NA	NA	NA	NA	NA	NA	lincConv	LOC420838	CD83	36810	lincConv	1.1.1	LOC420838	CD83	36810	0.19	0.0809258557897331	0	NA	NA	NA	NA	NA	NA	NA	NA	NA	NA	NA	NA	NA	NA	lncgSSinNest	LOC107051656	LOC107051656	0	lncgSSinNest	1.1.1	LOC107051656	LOC107051656	0	0.65	9.85255566101782e-09	1	NA	NA	NA	NA	NA	NA	NA	NA	NA	NA	NA	NA	NA	NA	NA	NA	NA	NA	NA	NA	NA	NA	NA	NA	NA	NA	NA	NA	NA	NA	NA	NA	NA	NA	NA	NA	NA	thro;coln;test;blod;ileu;jeju;crtx;duod;thym;spln;cecm;pcrs;denC;lung;crbl;cctl;lymB;pvtc;burs;hard;hypt;adip;bmdm;brai;chor;embr;feat;gizz;hert;isth;kdny;livr;lymT;magn;mono;mscB;nkil;optc;ovry;pine;pitu;rtin;skin;thyr;trch;uter;utri	1.48;0.4;0.225;0.12;0.065;0.0525;0.045;0.045;0.045;0.0225;0.02;0.02;0.015;0.015;0.0125;0.01;0.01;0.0075;0.005;0.005;0.0025;0;0;0;0;0;0;0;0;0;0;0;0;0;0;0;0;0;0;0;0;0;0;0;0;0;0	1	4	1	0.98	1	1.48	thro	0.4	coln	3.7	26	Standard expression	1	thro	4	3.7;2;2;Inf	/thro/coln;test;blod;ileu;jeju;crtx;duod;thym/spln;cecm;pcrs;denC;lung;crbl;cctl;lymB;pvtc;burs;hard/hypt	/1/8/11/1	NA	NA	NA	NA	NA	NA	NA	NA	NA	NA	NA	NA	NA	NA	NA	1	NA	NA	1	NA	NA
INRAGALG00000007090	INRAGALG00000007090	NA	2	60550083	60553143	+	Inra	v2018	lncRNA	lnc	NA	NA	NA	NA	NA	NA	2643	2	INRAGALT00000015027;INRAGALT00000015028	3061;2225	2225;2643;3061	lncRNA;lncRNA	lnc;lnc	1;2	1;2;2	INRAGALE00000058570;INRAGALE00000058571,INRAGALE00000058574	3061;202,2023	202;1762;3061	0;1	0;0;1	0;804	0;402;804	NA	NA	NA	NA	NA	NA	NA	NA	NA	NA	NA	NA	NA	NA	NA	NA	NA	NA	NA	NA	NA	NA	NA	NA	NA	NA	NA	NA	NA	NA	NA	NA	NA	NA	NA	NA	NA	NA	lncgASinNest	ENSGALG00010012310	ENSGALG00010012310	0	lncgASinNest	n.1.1	ENSGALG00010012310	ENSGALG00010012310	0	0.38	0.00313559827327782	1	NA	NA	NA	NA	NA	NA	NA	NA	NA	NA	NA	NA	NA	NA	NA	NA	NA	NA	NA	NA	NA	NA	NA	NA	NA	NA	NA	NA	NA	NA	NA	NA	NA	NA	NA	NA	NA	denC;pcrs;blod;cctl;test;thyr;adip;bmdm;brai;burs;cecm;chor;coln;crbl;crtx;duod;embr;feat;gizz;hard;hert;hypt;ileu;isth;jeju;kdny;livr;lung;lymB;lymT;magn;mono;mscB;nkil;optc;ovry;pine;pitu;pvtc;rtin;skin;spln;thro;thym;trch;uter;utri	0.11;0.02;0.01;0.01;0.01;0.005;0;0;0;0;0;0;0;0;0;0;0;0;0;0;0;0;0;0;0;0;0;0;0;0;0;0;0;0;0;0;0;0;0;0;0;0;0;0;0;0;0	1	1	0	0.99	1	0.11	denC	0.02	pcrs	5.5	41	Weak expression	1	denC	4	5.5;2;2;Inf	/denC/pcrs/blod;cctl;test/thyr	/1/1/3/1	NA	NA	NA	NA	NA	NA	NA	NA	NA	NA	NA	NA	NA	NA	NA	NA	NA	NA	1	NA	NA
INRAGALG00000007092	INRAGALG00000007092	NA	2	60585893	60586350	-	Inra	v2018	lncRNA	lnc	NA	NA	NA	NA	NA	NA	458	1	INRAGALT00000015047	458	458;458;458	lncRNA	lnc	1	1;1;1	INRAGALE00000058654	458	458;458;458	0	0;0;0	0	0;0;0	NA	NA	NA	NA	NA	NA	NA	NA	NA	NA	NA	NA	NA	NA	NA	NA	NA	NA	NA	NA	NA	NA	NA	NA	NA	NA	NA	NA	NA	NA	NA	NA	NA	NA	NA	NA	NA	NA	lincSSdw	INRAGALG00000102435	INRAGALG00000102435	224	lincSSdw	1.1.1	INRAGALG00000102435	INRAGALG00000102435	224	0.35	0.0116978294179561	0	NA	NA	NA	NA	NA	NA	NA	NA	NA	NA	NA	NA	NA	NA	NA	NA	NA	NA	NA	NA	NA	NA	NA	NA	NA	NA	NA	NA	NA	NA	NA	NA	NA	NA	NA	NA	NA	pvtc;pcrs;adip;blod;bmdm;brai;burs;cctl;cecm;chor;coln;crbl;crtx;denC;duod;embr;feat;gizz;hard;hert;hypt;ileu;isth;jeju;kdny;livr;lung;lymB;lymT;magn;mono;mscB;nkil;optc;ovry;pine;pitu;rtin;skin;spln;test;thro;thym;thyr;trch;uter;utri	0.0425;0.01;0;0;0;0;0;0;0;0;0;0;0;0;0;0;0;0;0;0;0;0;0;0;0;0;0;0;0;0;0;0;0;0;0;0;0;0;0;0;0;0;0;0;0;0;0	0	0	0	NA	NA	0.0425	pvtc	0.01	pcrs	4.25	45	Null expression	NA	NA	NA	NA	NA	NA	NA	NA	NA	NA	NA	NA	NA	NA	NA	NA	NA	NA	NA	NA	NA	NA	NA	NA	1	NA	NA
INRAGALG00000007098	INRAGALG00000007098	NA	2	60710827	60711441	+	Inra	v2018	lncRNA	lnc	NA	NA	NA	NA	NA	NA	615	1	INRAGALT00000015085	615	615;615;615	lncRNA	lnc	1	1;1;1	INRAGALE00000058766	615	615;615;615	0	0;0;0	0	0;0;0	NA	NA	NA	NA	NA	NA	NA	NA	NA	NA	NA	NA	lincSSup	LOC420839	JARID2	83732	lincSSup	1.1.1	LOC420839	JARID2	83732	0.07	0.558476200054379	0	NA	NA	NA	NA	NA	NA	NA	NA	NA	NA	NA	NA	NA	NA	lncgASexOvlp	LOC101751934	LOC101751934	0	lncgASexOvlp	1.1.1	LOC101751934	LOC101751934	0	0.4	0.00160817356344832	1	blod	NA	NA	NA	NA	NA	NA	NA	NA	NA	NA	NA	NA	NA	NA	NA	NA	NA	NA	NA	NA	NA	NA	NA	NA	NA	NA	NA	NA	NA	NA	NA	NA	NA	NA	NA	NA	blod;thro;feat;pcrs;thyr;adip;bmdm;brai;burs;cctl;cecm;chor;coln;crbl;crtx;denC;duod;embr;gizz;hard;hert;hypt;ileu;isth;jeju;kdny;livr;lung;lymB;lymT;magn;mono;mscB;nkil;optc;ovry;pine;pitu;pvtc;rtin;skin;spln;test;thym;trch;uter;utri	0.21;0.17;0.06;0.02;0.01;0;0;0;0;0;0;0;0;0;0;0;0;0;0;0;0;0;0;0;0;0;0;0;0;0;0;0;0;0;0;0;0;0;0;0;0;0;0;0;0;0;0	0	2	0	0.97	1	0.21	blod	0.17	thro	1.24	42	Weak expression	2	blod;thro	4	2.83;3;2;Inf	/blod;thro/feat/pcrs/thyr	/2/1/1/1	NA	NA	NA	NA	NA	NA	NA	NA	NA	NA	NA	NA	NA	NA	NA	NA	NA	NA	1	NA	NA
INRAGALG00000007099	INRAGALG00000007099	NA	2	60737705	60739491	-	Inra	v2018	lncRNA	lnc	NA	NA	NA	NA	NA	NA	1787	1	INRAGALT00000015086	1787	1787;1787;1787	lncRNA	lnc	1	1;1;1	INRAGALE00000058767	1787	1787;1787;1787	0	0;0;0	0	0;0;0	NA	NA	NA	NA	NA	NA	NA	NA	NA	NA	NA	NA	lincDivg	LOC420839	JARID2	55682	lincDivg	1.1.1	LOC420839	JARID2	55682	-0.07	0.537296521468822	0	NA	NA	NA	NA	NA	NA	NA	NA	NA	NA	NA	NA	NA	NA	lincSSdw	LOC112531757	LOC112531757	673	lincSSdw	1.1.1	LOC112531757	LOC112531757	673	0.46	3.11720671764094e-05	1	test	NA	NA	NA	NA	NA	NA	NA	NA	NA	NA	NA	NA	NA	NA	NA	NA	NA	NA	NA	NA	NA	NA	NA	NA	NA	NA	NA	NA	NA	NA	NA	NA	NA	NA	NA	NA	test;utri;coln;denC;pcrs;kdny;spln;bmdm;duod;feat;thyr;lung;hypt;livr;pvtc;thym;cctl;crbl;hard;skin;trch;lymB;ovry;ileu;adip;blod;brai;burs;cecm;chor;crtx;embr;gizz;hert;isth;jeju;lymT;magn;mono;mscB;nkil;optc;pine;pitu;rtin;thro;uter	0.17;0.1;0.09;0.06;0.05;0.04;0.0325;0.025;0.025;0.025;0.025;0.0225;0.02;0.02;0.0125;0.0125;0.01;0.01;0.01;0.01;0.01;0.005;0.005;0.0025;0;0;0;0;0;0;0;0;0;0;0;0;0;0;0;0;0;0;0;0;0;0;0	1	2	0	0.92	1	0.17	test	0.1	utri	1.7	23	Weak expression	21	test;utri;coln;denC;pcrs;kdny;spln;bmdm;duod;feat;thyr;lung;hypt;livr;pvtc;thym;cctl;crbl;hard;skin;trch	3	2;2;Inf	/test;utri;coln;denC;pcrs;kdny;spln;bmdm;duod;feat;thyr;lung;hypt;livr;pvtc;thym;cctl;crbl;hard;skin;trch/lymB;ovry/ileu	/21/2/1	NA	NA	NA	NA	NA	NA	NA	NA	NA	NA	NA	NA	NA	NA	NA	NA	NA	NA	1	NA	NA
INRAGALG00000007101	INRAGALG00000007101	NA	2	61111674	61112648	-	Inra	v2018	lncRNA	lnc	NA	NA	NA	NA	NA	NA	975	1	INRAGALT00000015088	975	975;975;975	lncRNA	lnc	1	1;1;1	INRAGALE00000058771	975	975;975;975	0	0;0;0	0	0;0;0	NA	NA	NA	NA	NA	NA	NA	NA	NA	NA	NA	NA	lincSSup	LOC420840	DTNBP1	41415	lincSSup	1.1.1	LOC420840	DTNBP1	41415	-0.17	0.164000266620323	0	NA	NA	NA	NA	NA	NA	NA	NA	NA	NA	NA	NA	NA	NA	lncgSSinNest	ENSGALG00010012313	ENSGALG00010012313	0	lncgSSinNest	1.1.1	ENSGALG00010012313	ENSGALG00010012313	0	0.32	0.0205329749046087	0	NA	NA	NA	NA	NA	NA	NA	NA	NA	NA	NA	NA	NA	NA	NA	NA	NA	NA	NA	NA	NA	NA	NA	NA	NA	NA	NA	NA	NA	NA	NA	NA	NA	NA	NA	NA	NA	denC;test;pcrs;adip;blod;bmdm;brai;burs;cctl;cecm;chor;coln;crbl;crtx;duod;embr;feat;gizz;hard;hert;hypt;ileu;isth;jeju;kdny;livr;lung;lymB;lymT;magn;mono;mscB;nkil;optc;ovry;pine;pitu;pvtc;rtin;skin;spln;thro;thym;thyr;trch;uter;utri	0.04;0.04;0.01;0;0;0;0;0;0;0;0;0;0;0;0;0;0;0;0;0;0;0;0;0;0;0;0;0;0;0;0;0;0;0;0;0;0;0;0;0;0;0;0;0;0;0;0	0	0	0	NA	NA	0.04	denC	0.04	test	1	44	Null expression	NA	NA	NA	NA	NA	NA	NA	NA	NA	NA	NA	NA	NA	NA	NA	NA	NA	NA	NA	NA	NA	NA	NA	NA	1	NA	NA
INRAGALG00000007103	INRAGALG00000007103	NA	2	61132250	61133058	+	Inra	v2018	lncRNA	lnc	NA	NA	NA	NA	NA	NA	809	1	INRAGALT00000015090	809	809;809;809	lncRNA	lnc	1	1;1;1	INRAGALE00000058773	809	809;809;809	0	0;0;0	0	0;0;0	NA	NA	NA	NA	NA	NA	NA	NA	NA	NA	NA	NA	lincDivg	LOC420840	DTNBP1	61991	lincDivg	1.1.1	LOC420840	DTNBP1	61991	-0.22	0.0711545313359055	0	NA	NA	NA	NA	NA	NA	NA	NA	NA	NA	NA	NA	NA	NA	lncgASinNest	ENSGALG00010012313	ENSGALG00010012313	0	lncgASinNest	1.1.1	ENSGALG00010012313	ENSGALG00010012313	0	0.25	0.0737202111675253	0	NA	NA	NA	NA	NA	NA	NA	NA	NA	NA	NA	NA	NA	NA	NA	NA	NA	NA	NA	NA	NA	NA	NA	NA	NA	NA	NA	NA	NA	NA	NA	NA	NA	NA	NA	NA	NA	thym;pcrs;trch;adip;blod;bmdm;brai;burs;cctl;cecm;chor;coln;crbl;crtx;denC;duod;embr;feat;gizz;hard;hert;hypt;ileu;isth;jeju;kdny;livr;lung;lymB;lymT;magn;mono;mscB;nkil;optc;ovry;pine;pitu;pvtc;rtin;skin;spln;test;thro;thyr;uter;utri	0.0375;0.01;0.005;0;0;0;0;0;0;0;0;0;0;0;0;0;0;0;0;0;0;0;0;0;0;0;0;0;0;0;0;0;0;0;0;0;0;0;0;0;0;0;0;0;0;0;0	0	0	0	NA	NA	0.0375	thym	0.01	pcrs	3.75	44	Null expression	NA	NA	NA	NA	NA	NA	NA	NA	NA	NA	NA	NA	NA	NA	NA	NA	NA	NA	NA	NA	NA	NA	NA	NA	1	NA	NA
INRAGALG00000007106	INRAGALG00000007106	NA	2	61347737	61349074	+	Inra	v2018	lncRNA	lnc	NA	NA	NA	NA	NA	NA	1338	1	INRAGALT00000015093	1338	1338;1338;1338	lncRNA	lnc	1	1;1;1	INRAGALE00000058776	1338	1338;1338;1338	0	0;0;0	0	0;0;0	NA	NA	NA	NA	NA	NA	NA	NA	NA	NA	NA	NA	lncgASexNest	LOC121106455	LOC121106455	0	lncgASexNest	1.1.1	LOC121106455	LOC121106455	0	0.03	0.789773584130605	0	NA	NA	NA	NA	NA	NA	NA	NA	NA	NA	NA	NA	NA	NA	lincSSdw	NONGGAG008474	NONGGAG008474	2725	lincSSdw	1.1.1	NONGGAG008474	NONGGAG008474	2725	0.28	0.0286594276265406	1	NA	NA	NA	NA	NA	NA	NA	NA	NA	NA	NA	NA	NA	NA	NA	NA	NA	NA	NA	NA	NA	NA	NA	NA	NA	NA	NA	NA	NA	NA	NA	NA	NA	NA	NA	NA	NA	nkil;thyr;adip;chor;uter;test;lymB;brai;feat;coln;crtx;gizz;skin;spln;jeju;hypt;pcrs;mono;burs;cctl;kdny;pvtc;trch;blod;bmdm;cecm;crbl;denC;duod;embr;hard;hert;ileu;isth;livr;lung;lymT;magn;mscB;optc;ovry;pine;pitu;rtin;thro;thym;utri	4.04;0.295;0.24;0.175;0.1;0.085;0.0725;0.055;0.0525;0.05;0.04;0.04;0.04;0.0275;0.0225;0.02;0.02;0.015;0.01;0.01;0.005;0.005;0.005;0;0;0;0;0;0;0;0;0;0;0;0;0;0;0;0;0;0;0;0;0;0;0;0	1	5	1	0.98	1	4.04	nkil	0.295	thyr	13.69	24	Standard expression	1	nkil	3	13.69;2;Inf	/nkil/thyr;adip;chor;uter;test;lymB;brai;feat;coln;crtx;gizz;skin;spln;jeju;hypt;pcrs;mono;burs;cctl/kdny;pvtc;trch	/1/19/3	NA	NA	NA	NA	NA	NA	NA	NA	NA	NA	NA	NA	NA	NA	NA	NA	NA	NA	1	1	NA
INRAGALG00000007110	INRAGALG00000007110	NA	2	61628653	61637541	-	Inra	v2018	lncRNA	lnc	NA	NA	NA	NA	NA	NA	8889	1	INRAGALT00000015129	8889	8889;8889;8889	lncRNA	lnc	1	1;1;1	INRAGALE00000058974	8889	8889;8889;8889	0	0;0;0	0	0;0;0	NA	NA	NA	NA	NA	NA	NA	NA	NA	NA	NA	NA	lincConv	LOC101747319	STMND1	4398	lincConv	1.1.1	LOC101747319	STMND1	4398	0.18	0.112998207317712	1	NA	NA	NA	NA	NA	NA	NA	NA	NA	NA	NA	NA	NA	NA	lincSSdw	INRAGALG00000007111	INRAGALG00000007111	58	lincSSdw	1.1.1	INRAGALG00000007111	INRAGALG00000007111	58	0.67	8.08154646431312e-11	1	test	NA	NA	NA	NA	NA	NA	NA	NA	NA	NA	NA	NA	NA	NA	NA	NA	NA	NA	NA	NA	NA	NA	NA	NA	NA	NA	NA	NA	NA	NA	NA	NA	NA	NA	NA	NA	test;gizz;denC;rtin;brai;lung;crtx;coln;pine;crbl;jeju;utri;blod;kdny;uter;duod;feat;hypt;pitu;chor;pcrs;cecm;thym;thyr;embr;ovry;pvtc;thro;burs;isth;lymT;spln;ileu;lymB;hert;skin;mscB;adip;optc;trch;bmdm;cctl;hard;livr;magn;mono;nkil	0.985;0.38;0.215;0.195;0.1725;0.16;0.155;0.14;0.14;0.1275;0.105;0.105;0.1;0.1;0.095;0.0825;0.08;0.07;0.0625;0.06;0.06;0.055;0.0525;0.0525;0.05;0.05;0.0475;0.045;0.04;0.04;0.04;0.04;0.0375;0.0325;0.03;0.03;0.025;0.02;0.02;0.015;0.01;0.01;0.01;0.005;0.005;0.005;0	1	14	0	0.9	1	0.985	test	0.38	gizz	2.59	1	Weak expression	1	test	3	2.59;2;Inf	/test/gizz;denC;rtin;brai;lung;crtx;coln;pine;crbl;jeju;utri;blod;kdny;uter;duod;feat;hypt;pitu;chor;pcrs;cecm;thym;thyr;embr;ovry;pvtc;thro;burs;isth;lymT;spln;ileu;lymB;hert;skin;mscB;adip;optc;trch;bmdm;cctl;hard/livr;magn;mono	/1/42/3	NA	NA	NA	NA	NA	NA	NA	NA	NA	NA	NA	NA	NA	NA	NA	NA	NA	NA	1	NA	NA
INRAGALG00000007111	INRAGALG00000007111	NA	2	61637599	61647931	-	Inra	v2018	lncRNA	lnc	NA	NA	NA	NA	NA	NA	10333	1	INRAGALT00000015130	10333	10333;10333;10333	lncRNA	lnc	1	1;1;1	INRAGALE00000058975	10333	10333;10333;10333	0	0;0;0	0	0;0;0	NA	NA	NA	NA	NA	NA	NA	NA	NA	NA	NA	NA	lincDivg	LOC420846	RBM24	5433	lincDivg	1.1.1	LOC420846	RBM24	5433	0.22	0.028176739581016	0	NA	NA	NA	NA	NA	NA	NA	NA	NA	NA	NA	NA	NA	NA	lincSSup	INRAGALG00000007110	INRAGALG00000007110	58	lincSSup	1.1.1	INRAGALG00000007110	INRAGALG00000007110	58	0.67	8.08154646431312e-11	1	test	NA	NA	NA	NA	NA	NA	NA	NA	NA	NA	NA	NA	NA	NA	NA	NA	NA	NA	NA	NA	NA	NA	NA	NA	NA	NA	NA	NA	NA	NA	NA	NA	NA	NA	NA	NA	test;gizz;denC;coln;blod;pine;lung;rtin;jeju;brai;ovry;thro;kdny;utri;duod;uter;thym;pvtc;thyr;feat;crbl;cecm;pcrs;ileu;crtx;hert;lymB;pitu;skin;isth;mscB;burs;hypt;optc;spln;embr;magn;bmdm;nkil;chor;trch;adip;cctl;hard;lymT;livr;mono	1.285;0.43;0.29;0.185;0.1575;0.15;0.1475;0.14;0.125;0.1075;0.09;0.09;0.0875;0.075;0.0725;0.07;0.065;0.06;0.0575;0.055;0.0525;0.05;0.05;0.045;0.04;0.04;0.04;0.04;0.04;0.035;0.035;0.0325;0.0325;0.03;0.03;0.025;0.025;0.02;0.02;0.015;0.015;0.01;0.01;0.01;0.01;0.005;0	1	10	1	0.92	1	1.285	test	0.43	gizz	2.99	1	Standard expression	1	test	3	2.99;2;Inf	/test/gizz;denC;coln;blod;pine;lung;rtin;jeju;brai;ovry;thro;kdny;utri;duod;uter;thym;pvtc;thyr;feat;crbl;cecm;pcrs;ileu;crtx;hert;lymB;pitu;skin;isth;mscB;burs;hypt;optc;spln;embr;magn;bmdm;nkil;chor;trch;adip;cctl;hard;lymT/livr	/1/44/1	NA	NA	NA	NA	NA	NA	NA	NA	NA	NA	NA	NA	NA	NA	NA	NA	NA	NA	1	NA	NA
INRAGALG00000007113	INRAGALG00000007113	NA	2	61762676	61764767	+	Inra	v2018	lncRNA	lnc	NA	NA	NA	NA	NA	NA	2092	1	INRAGALT00000015134	2092	2092;2092;2092	lncRNA	lnc	1	1;1;1	INRAGALE00000059006	2092	2092;2092;2092	0	0;0;0	0	0;0;0	NA	NA	NA	NA	NA	NA	NA	NA	NA	NA	NA	NA	lncgSSinNest	LOC771369	FAM8A1	0	lncgSSinNest	1.1.1	LOC771369	FAM8A1	0	0.6	3.30990086690269e-09	0	NA	NA	NA	NA	NA	NA	NA	NA	NA	NA	NA	NA	NA	NA	lincConv	INRAGALG00000007115	INRAGALG00000007115	1623	lincConv	1.1.1	INRAGALG00000007115	INRAGALG00000007115	1623	0.32	0.001793447689978	0	NA	NA	NA	NA	NA	NA	NA	NA	NA	NA	NA	NA	NA	NA	NA	NA	NA	NA	NA	NA	NA	NA	NA	NA	NA	NA	NA	NA	NA	NA	NA	NA	NA	NA	NA	NA	NA	rtin;lymT;blod;thro;pine;utri;lung;gizz;coln;test;jeju;crtx;spln;crbl;brai;feat;kdny;bmdm;duod;burs;uter;pitu;lymB;isth;denC;chor;hypt;ovry;adip;cecm;embr;thym;hert;pvtc;ileu;thyr;livr;nkil;magn;mono;hard;skin;trch;mscB;optc;pcrs;cctl	10.615;9.66;9.4075;5.68;5.62;5.325;5.14;4.655;4.485;3.64;3.5125;3.475;2.7425;2.7075;2.57;2.49;2.3125;2.295;2.0025;1.7275;1.54;1.505;1.4725;1.425;1.31;1.285;1.2825;1.23;1.085;1;0.905;0.905;0.82;0.7975;0.725;0.7125;0.625;0.46;0.455;0.37;0.3475;0.25;0.235;0.165;0.14;0.13;0.05	1	46	30	0.61	0	10.615	rtin	9.66	lymT	1.1	0	Standard expression	46	rtin;lymT;blod;thro;pine;utri;lung;gizz;coln;test;jeju;crtx;spln;crbl;brai;feat;kdny;bmdm;duod;burs;uter;pitu;lymB;isth;denC;chor;hypt;ovry;adip;cecm;embr;thym;hert;pvtc;ileu;thyr;livr;nkil;magn;mono;hard;skin;trch;mscB;optc;pcrs	2	2.6;Inf	/rtin;lymT;blod;thro;pine;utri;lung;gizz;coln;test;jeju;crtx;spln;crbl;brai;feat;kdny;bmdm;duod;burs;uter;pitu;lymB;isth;denC;chor;hypt;ovry;adip;cecm;embr;thym;hert;pvtc;ileu;thyr;livr;nkil;magn;mono;hard;skin;trch;mscB;optc;pcrs/cctl	/46/1	NA	NA	NA	NA	NA	NA	NA	NA	NA	NA	NA	NA	NA	NA	NA	NA	1	1	1	NA	NA
INRAGALG00000007114	INRAGALG00000007114	NA	2	61765397	61767032	+	Inra	v2018	lncRNA	lnc	NA	NA	NA	NA	NA	NA	1636	1	INRAGALT00000015135	1636	1636;1636;1636	lncRNA	lnc	1	1;1;1	INRAGALE00000059007	1636	1636;1636;1636	0	0;0;0	0	0;0;0	NA	NA	NA	NA	NA	NA	NA	NA	NA	NA	NA	NA	lncgSSinNest	LOC771369	FAM8A1	0	lncgSSinNest	1.1.1	LOC771369	FAM8A1	0	0.68	1.90592274902221e-11	0	NA	NA	NA	NA	NA	NA	NA	NA	NA	NA	NA	NA	NA	NA	lincSSdw	INRAGALG00000007113	INRAGALG00000007113	630	lincSSdw	1.1.1	INRAGALG00000007113	INRAGALG00000007113	630	0.78	1.52802147907871e-14	0	NA	NA	NA	NA	NA	NA	NA	NA	NA	NA	NA	NA	NA	NA	NA	NA	NA	NA	NA	NA	NA	NA	NA	NA	NA	NA	NA	NA	NA	NA	NA	NA	NA	NA	NA	NA	NA	blod;rtin;lung;pine;thro;crtx;coln;lymT;gizz;jeju;brai;crbl;spln;utri;kdny;cecm;feat;duod;test;ileu;pitu;hypt;bmdm;adip;embr;chor;burs;nkil;isth;uter;lymB;ovry;thyr;livr;hert;pvtc;thym;denC;magn;mono;skin;trch;hard;mscB;optc;pcrs;cctl	17.985;13.475;7.8375;6.25;6.205;5.92;5.735;5.245;5.21;4.75;4.2225;4.1625;4.0225;3.745;3.0325;2.605;2.5875;2.4925;2.33;2.265;2.2525;2.05;1.975;1.9;1.835;1.725;1.345;1.29;1.255;1.225;1.125;1.08;1.06;0.985;0.91;0.865;0.5725;0.52;0.43;0.4;0.34;0.325;0.3125;0.27;0.15;0.14;0.05	1	46	33	0.64	0	17.985	blod	13.475	rtin	1.33	0	Standard expression	46	blod;rtin;lung;pine;thro;crtx;coln;lymT;gizz;jeju;brai;crbl;spln;utri;kdny;cecm;feat;duod;test;ileu;pitu;hypt;bmdm;adip;embr;chor;burs;nkil;isth;uter;lymB;ovry;thyr;livr;hert;pvtc;thym;denC;magn;mono;skin;trch;hard;mscB;optc;pcrs	2	2.8;Inf	/blod;rtin;lung;pine;thro;crtx;coln;lymT;gizz;jeju;brai;crbl;spln;utri;kdny;cecm;feat;duod;test;ileu;pitu;hypt;bmdm;adip;embr;chor;burs;nkil;isth;uter;lymB;ovry;thyr;livr;hert;pvtc;thym;denC;magn;mono;skin;trch;hard;mscB;optc;pcrs/cctl	/46/1	NA	NA	NA	NA	NA	NA	NA	NA	NA	NA	NA	NA	NA	NA	NA	NA	1	NA	1	NA	NA
INRAGALG00000007115	INRAGALG00000007115	NA	2	61766390	61767142	-	Inra	v2018	lncRNA	lnc	NA	NA	NA	NA	NA	NA	753	1	INRAGALT00000015136	753	753;753;753	lncRNA	lnc	1	1;1;1	INRAGALE00000059008	753	753;753;753	0	0;0;0	0	0;0;0	NA	NA	NA	NA	NA	NA	NA	NA	NA	NA	NA	NA	lncgASinNest	LOC771369	FAM8A1	0	lncgASinNest	1.1.1	LOC771369	FAM8A1	0	0.09	0.358424452405272	0	NA	NA	NA	NA	NA	NA	NA	NA	NA	NA	NA	NA	NA	NA	lncgASexOvlp	INRAGALG00000007114	INRAGALG00000007114	0	lncgASexOvlp	1.1.1	INRAGALG00000007114	INRAGALG00000007114	0	0.24	0.0182691798009582	0	NA	NA	NA	NA	NA	NA	NA	NA	NA	NA	NA	NA	NA	NA	NA	NA	NA	NA	NA	NA	NA	NA	NA	NA	NA	NA	NA	NA	NA	NA	NA	NA	NA	NA	NA	NA	NA	rtin;nkil;pine;utri;feat;chor;denC;blod;uter;isth;lymT;thyr;pitu;lymB;coln;skin;thro;bmdm;magn;lung;test;cecm;mono;burs;spln;thym;jeju;hard;crtx;ileu;crbl;hypt;gizz;kdny;pvtc;trch;duod;mscB;optc;cctl;hert;adip;brai;embr;livr;ovry;pcrs	12.385;6.27;5.31;3.845;2.6575;2.615;2.38;1.9125;1.62;1.495;1.455;1.1475;1.0175;0.5925;0.455;0.4;0.4;0.27;0.23;0.205;0.165;0.145;0.12;0.11;0.1;0.0825;0.08;0.075;0.07;0.07;0.0675;0.065;0.05;0.0475;0.045;0.045;0.0375;0.02;0.02;0.01;0.01;0;0;0;0;0;0	1	25	13	0.85	0	12.385	rtin	6.27	nkil	1.98	6	Standard expression	39	rtin;nkil;pine;utri;feat;chor;denC;blod;uter;isth;lymT;thyr;pitu;lymB;coln;skin;thro;bmdm;magn;lung;test;cecm;mono;burs;spln;thym;jeju;hard;crtx;ileu;crbl;hypt;gizz;kdny;pvtc;trch;duod;mscB;optc	2	2;Inf	/rtin;nkil;pine;utri;feat;chor;denC;blod;uter;isth;lymT;thyr;pitu;lymB;coln;skin;thro;bmdm;magn;lung;test;cecm;mono;burs;spln;thym;jeju;hard;crtx;ileu;crbl;hypt;gizz;kdny;pvtc;trch;duod;mscB;optc/cctl;hert	/39/2	NA	NA	NA	NA	NA	NA	NA	NA	NA	NA	NA	NA	NA	NA	NA	NA	NA	NA	1	NA	NA
INRAGALG00000007116	INRAGALG00000007116	NA	2	61771976	61777643	+	Inra	v2018	lncRNA	lnc	NA	NA	NA	NA	NA	NA	1093	1	INRAGALT00000015137	1093	1093;1093;1093	lncRNA	lnc	2	2;2;2	INRAGALE00000059009,INRAGALE00000059010	176,917	176;546;917	1	1;1;1	4576	4576;4576;4576	NA	NA	NA	NA	NA	NA	NA	NA	NA	NA	NA	NA	lncgASinNest	LOC420848	NUP153	0	lncgASinNest	1.1.1	LOC420848	NUP153	0	0.04	0.701460737934758	0	NA	NA	NA	NA	NA	NA	NA	NA	NA	NA	NA	NA	NA	NA	lincSSdw	INRAGALG00000007114	INRAGALG00000007114	4944	lincSSdw	1.1.1	INRAGALG00000007114	INRAGALG00000007114	4944	0.08	0.500660033046939	0	NA	NA	NA	NA	NA	NA	NA	NA	NA	NA	NA	NA	NA	NA	NA	NA	NA	NA	NA	NA	NA	NA	NA	NA	NA	NA	NA	NA	NA	NA	NA	NA	NA	NA	NA	NA	NA	nkil;denC;lung;blod;coln;test;duod;pitu;feat;pcrs;thyr;crtx;adip;cctl;gizz;skin;spln;hard;lymB;bmdm;brai;burs;cecm;chor;crbl;embr;hert;hypt;ileu;isth;jeju;kdny;livr;lymT;magn;mono;mscB;optc;ovry;pine;pvtc;rtin;thro;thym;trch;uter;utri	0.42;0.38;0.2375;0.1975;0.175;0.06;0.055;0.05;0.04;0.04;0.04;0.035;0.025;0.01;0.01;0.01;0.01;0.005;0.005;0;0;0;0;0;0;0;0;0;0;0;0;0;0;0;0;0;0;0;0;0;0;0;0;0;0;0;0	1	5	0	0.92	1	0.42	nkil	0.38	denC	1.11	28	Weak expression	5	nkil;denC;lung;blod;coln	4	2.92;2.5;2;Inf	/nkil;denC;lung;blod;coln/test;duod;pitu;feat;pcrs;thyr;crtx;adip/cctl;gizz;skin;spln/hard;lymB	/5/8/4/2	NA	NA	NA	NA	NA	NA	NA	NA	NA	NA	NA	NA	NA	NA	NA	NA	NA	NA	1	NA	NA
INRAGALG00000007117	INRAGALG00000007117	NA	2	61853193	61853613	+	Inra	v2018	lncRNA	lnc	NA	NA	NA	NA	NA	NA	421	1	INRAGALT00000015138	421	421;421;421	lncRNA	lnc	1	1;1;1	INRAGALE00000059011	421	421;421;421	0	0;0;0	0	0;0;0	NA	NA	NA	NA	NA	NA	NA	NA	NA	NA	NA	NA	lincSSdw	LOC420851	TMEM14C	3260	lincSSdw	1.1.1	LOC420851	TMEM14C	3260	-0.13	0.25355202734736	0	NA	NA	NA	NA	NA	NA	NA	NA	NA	NA	NA	NA	NA	NA	lincSSup	INRAGALG00000007119	INRAGALG00000007119	1308	lincSSup	1.1.1	INRAGALG00000007119	INRAGALG00000007119	1308	0.63	7.41308331083068e-07	1	blod	NA	NA	NA	NA	NA	NA	NA	NA	NA	NA	NA	NA	NA	NA	NA	NA	NA	NA	NA	NA	NA	NA	NA	NA	NA	NA	NA	NA	NA	NA	NA	NA	NA	NA	NA	NA	blod;thro;denC;lung;lymB;pcrs;cctl;optc;thyr;trch;hard;thym;adip;bmdm;brai;burs;cecm;chor;coln;crbl;crtx;duod;embr;feat;gizz;hert;hypt;ileu;isth;jeju;kdny;livr;lymT;magn;mono;mscB;nkil;ovry;pine;pitu;pvtc;rtin;skin;spln;test;uter;utri	3.8725;3.21;1.68;0.23;0.0575;0.05;0.01;0.01;0.01;0.01;0.005;0.005;0;0;0;0;0;0;0;0;0;0;0;0;0;0;0;0;0;0;0;0;0;0;0;0;0;0;0;0;0;0;0;0;0;0;0	1	4	3	0.96	1	3.8725	blod	3.21	thro	1.21	35	Standard expression	3	blod;thro;denC	5	7.3;4;5;2;Inf	/blod;thro;denC/lung/lymB;pcrs/cctl;optc;thyr;trch/hard;thym	/3/1/2/4/2	NA	NA	NA	NA	NA	NA	NA	NA	NA	NA	NA	NA	NA	NA	NA	NA	NA	NA	1	NA	NA
INRAGALG00000007119	INRAGALG00000007119	NA	2	61854921	61855655	+	Inra	v2018	lncRNA	lnc	NA	NA	NA	NA	NA	NA	735	1	INRAGALT00000015142	735	735;735;735	lncRNA	lnc	1	1;1;1	INRAGALE00000059017	735	735;735;735	0	0;0;0	0	0;0;0	NA	NA	NA	NA	NA	NA	NA	NA	NA	NA	NA	NA	lincSSdw	LOC420851	TMEM14C	4988	lincSSdw	1.1.1	LOC420851	TMEM14C	4988	0	0.991610351252867	0	NA	NA	NA	NA	NA	NA	NA	NA	NA	NA	NA	NA	NA	NA	lincSSup	INRAGALG00000007122	INRAGALG00000007122	9726	lincSSup	1.1.1	INRAGALG00000007122	INRAGALG00000007122	9726	0.52	4.44024305541828e-05	1	NA	NA	NA	NA	NA	NA	NA	NA	NA	NA	NA	NA	NA	NA	NA	NA	NA	NA	NA	NA	NA	NA	NA	NA	NA	NA	NA	NA	NA	NA	NA	NA	NA	NA	NA	NA	NA	blod;thro;denC;lung;brai;bmdm;test;thym;pcrs;trch;kdny;lymB;pvtc;thyr;hypt;cctl;optc;crbl;adip;burs;cecm;chor;coln;crtx;duod;embr;feat;gizz;hard;hert;ileu;isth;jeju;livr;lymT;magn;mono;mscB;nkil;ovry;pine;pitu;rtin;skin;spln;uter;utri	3.94;0.83;0.31;0.245;0.24;0.075;0.06;0.0425;0.03;0.02;0.0175;0.015;0.015;0.015;0.0125;0.01;0.01;0.005;0;0;0;0;0;0;0;0;0;0;0;0;0;0;0;0;0;0;0;0;0;0;0;0;0;0;0;0;0	1	5	1	0.98	1	3.94	blod	0.83	thro	4.75	29	Standard expression	1	blod	5	4.75;2.68;3.2;2;Inf	/blod/thro/denC;lung;brai/bmdm;test;thym;pcrs;trch;kdny;lymB;pvtc;thyr;hypt;cctl;optc/crbl	/1/1/3/12/1	NA	NA	NA	NA	NA	NA	NA	NA	NA	NA	NA	NA	NA	NA	NA	NA	NA	NA	1	NA	NA
INRAGALG00000007122	INRAGALG00000007122	NA	2	61862870	61866679	+	Inra	v2018	lncRNA	lnc	NA	NA	NA	NA	NA	NA	1654	2	INRAGALT00000015145;INRAGALT00000015147	2008;1299	1299;1654;2008	lncRNA;lncRNA	lnc;lnc	4;1	1;2;4	INRAGALE00000059025,INRAGALE00000059026,INRAGALE00000059028,INRAGALE00000059030;INRAGALE00000059029	207,667,279,855;1299	207;661;1299	3;0	0;2;3	267,1305,233;0	0;451;1305	NA	NA	NA	NA	NA	NA	NA	NA	NA	NA	NA	NA	lincSSup	LOC770283	GFOD1	1769	lincSSup	n.1.1	LOC770283	GFOD1	1769	0.06	0.613773116489004	0	NA	NA	NA	NA	NA	NA	NA	NA	NA	NA	NA	NA	NA	NA	lincSSdw;lincSSdw	INRAGALG00000007117;INRAGALG00000007119	INRAGALG00000007117;INRAGALG00000007119	9257;9726	lincSSdw	n.1.n	INRAGALG00000007117	INRAGALG00000007117	9257	0.58	1.17897837249444e-05	1	thro;denC	NA	NA	NA	NA	NA	NA	NA	NA	NA	NA	NA	NA	NA	NA	NA	NA	NA	NA	NA	NA	NA	NA	NA	NA	NA	NA	NA	NA	NA	NA	NA	NA	NA	NA	NA	NA	denC;thro;bmdm;blod;lung;pcrs;cctl;spln;test;hard;lymB;mono;adip;brai;burs;cecm;chor;coln;crbl;crtx;duod;embr;feat;gizz;hert;hypt;ileu;isth;jeju;kdny;livr;lymT;magn;mscB;nkil;optc;ovry;pine;pitu;pvtc;rtin;skin;thym;thyr;trch;uter;utri	1.74;1.245;0.13;0.1;0.06;0.02;0.01;0.01;0.01;0.005;0.005;0.005;0;0;0;0;0;0;0;0;0;0;0;0;0;0;0;0;0;0;0;0;0;0;0;0;0;0;0;0;0;0;0;0;0;0;0	1	4	2	0.98	1	1.74	denC	1.245	thro	1.4	35	Standard expression	2	denC;thro	5	9.58;3;2;2;Inf	/denC;thro/bmdm;blod;lung/pcrs/cctl;spln;test/hard;lymB;mono	/2/3/1/3/3	NA	NA	NA	NA	NA	NA	NA	NA	NA	NA	NA	NA	NA	NA	NA	NA	NA	NA	1	NA	NA
INRAGALG00000007123	INRAGALG00000007123	NA	2	61864029	61865293	+	Inra	v2018	lncRNA	lnc	NA	NA	NA	NA	NA	NA	1265	1	INRAGALT00000015146	1265	1265;1265;1265	lncRNA	lnc	1	1;1;1	INRAGALE00000059027	1265	1265;1265;1265	0	0;0;0	0	0;0;0	NA	NA	NA	NA	NA	NA	NA	NA	NA	NA	NA	NA	lincSSup	LOC770283	GFOD1	3155	lincSSup	1.1.1	LOC770283	GFOD1	3155	0.22	0.0545708715488378	0	NA	NA	NA	NA	NA	NA	NA	NA	NA	NA	NA	NA	NA	NA	lincSSdw	INRAGALG00000007119	INRAGALG00000007119	8374	lincSSdw	1.1.1	INRAGALG00000007119	INRAGALG00000007119	8374	0.52	5.31389442600788e-05	1	NA	NA	NA	NA	NA	NA	NA	NA	NA	NA	NA	NA	NA	NA	NA	NA	NA	NA	NA	NA	NA	NA	NA	NA	NA	NA	NA	NA	NA	NA	NA	NA	NA	NA	NA	NA	NA	thro;denC;blod;test;lung;pcrs;coln;crtx;bmdm;lymB;mono;hypt;adip;brai;burs;cctl;cecm;chor;crbl;duod;embr;feat;gizz;hard;hert;ileu;isth;jeju;kdny;livr;lymT;magn;mscB;nkil;optc;ovry;pine;pitu;pvtc;rtin;skin;spln;thym;thyr;trch;uter;utri	0.87;0.46;0.145;0.135;0.055;0.02;0.015;0.015;0.01;0.01;0.01;0.0075;0;0;0;0;0;0;0;0;0;0;0;0;0;0;0;0;0;0;0;0;0;0;0;0;0;0;0;0;0;0;0;0;0;0;0	1	4	0	0.97	1	0.87	thro	0.46	denC	1.89	35	Weak expression	2	thro;denC	4	3.17;2.45;2.75;Inf	/thro;denC/blod;test/lung/pcrs;coln;crtx;bmdm;lymB;mono;hypt	/2/2/1/7	NA	NA	NA	NA	NA	NA	NA	NA	NA	NA	NA	NA	NA	NA	NA	NA	NA	NA	1	NA	NA
INRAGALG00000007125	INRAGALG00000007125	NA	2	61944404	61947877	-	Inra	v2018	lncRNA	lnc	NA	NA	NA	NA	NA	NA	3474	1	INRAGALT00000015149	3474	3474;3474;3474	lncRNA	lnc	1	1;1;1	INRAGALE00000059032	3474	3474;3474;3474	0	0;0;0	0	0;0;0	NA	NA	NA	NA	NA	NA	NA	NA	NA	NA	NA	NA	lincDivg	LOC420853	TBC1D7	123	lincDivg	1.1.1	LOC420853	TBC1D7	123	0.05	0.656702025003653	0	NA	NA	NA	NA	NA	NA	NA	NA	NA	NA	NA	NA	NA	NA	lncgASexOvlp	LOC107051684	LOC107051684	0	lncgASexOvlp	1.1.1	LOC107051684	LOC107051684	0	0.44	0.000247920584968572	1	denC	NA	NA	NA	NA	NA	NA	NA	NA	NA	NA	NA	NA	NA	NA	NA	NA	NA	NA	NA	NA	NA	NA	NA	NA	NA	NA	NA	NA	NA	NA	NA	NA	NA	NA	NA	NA	denC;nkil;test;blod;lymB;bmdm;lung;feat;pine;pcrs;utri;mono;thro;crtx;adip;cctl;skin;thyr;gizz;spln;crbl;duod;pvtc;brai;burs;cecm;chor;coln;embr;hard;hert;hypt;ileu;isth;jeju;kdny;livr;lymT;magn;mscB;optc;ovry;pitu;rtin;thym;trch;uter	0.995;0.72;0.33;0.1625;0.135;0.105;0.07;0.0425;0.04;0.03;0.03;0.025;0.025;0.015;0.01;0.01;0.01;0.01;0.005;0.005;0.0025;0.0025;0.0025;0;0;0;0;0;0;0;0;0;0;0;0;0;0;0;0;0;0;0;0;0;0;0;0	1	6	0	0.95	1	0.995	denC	0.72	nkil	1.38	24	Weak expression	2	denC;nkil	5	2.18;2.03;2;2;Inf	/denC;nkil/test/blod;lymB;bmdm;lung;feat;pine;pcrs;utri;mono;thro;crtx;adip;cctl;skin;thyr/gizz;spln/crbl;duod;pvtc	/2/1/15/2/3	NA	NA	NA	NA	NA	NA	NA	NA	NA	NA	NA	NA	NA	NA	NA	NA	NA	NA	1	NA	NA
INRAGALG00000007127	INRAGALG00000007127	NA	2	61970739	61982681	+	Inra	v2018	lncRNA	lnc	NA	NA	NA	NA	NA	NA	7481	1	INRAGALT00000015151	7481	7481;7481;7481	lncRNA	lnc	3	3;3;3	INRAGALE00000059038,INRAGALE00000059039,INRAGALE00000059040	1493,2624,3364	1493;2494;3364	2	2;2;2	4357,107	107;2232;4357	NA	NA	NA	NA	NA	NA	NA	NA	NA	NA	NA	NA	lncgASexNest	LOC395093	PHACTR1	0	lncgASexNest	1.1.1	LOC395093	PHACTR1	0	0.38	0.000235946722319604	0	NA	NA	NA	NA	NA	NA	NA	NA	NA	NA	NA	NA	NA	NA	NA	NA	NA	NA	NA	NA	NA	NA	NA	NA	NA	NA	NA	NA	NA	NA	NA	NA	NA	NA	NA	NA	NA	NA	NA	NA	NA	NA	NA	NA	NA	NA	NA	NA	NA	NA	NA	NA	NA	NA	NA	NA	NA	NA	NA	NA	NA	NA	NA	rtin;denC;pine;pitu;blod;utri;test;lung;uter;crtx;feat;lymT;nkil;crbl;spln;chor;thro;cecm;coln;hypt;bmdm;mono;pcrs;kdny;adip;brai;jeju;thym;ileu;ovry;duod;thyr;lymB;cctl;embr;gizz;hard;hert;livr;optc;pvtc;skin;burs;trch;isth;magn;mscB	2.445;1.13;0.94;0.595;0.3175;0.29;0.22;0.185;0.16;0.115;0.1025;0.09;0.05;0.0475;0.0475;0.045;0.04;0.035;0.035;0.0325;0.03;0.03;0.03;0.0275;0.025;0.025;0.025;0.025;0.0225;0.02;0.0175;0.015;0.0125;0.01;0.01;0.01;0.01;0.01;0.01;0.01;0.01;0.01;0.0075;0.005;0;0;0	1	11	2	0.93	1	2.445	rtin	1.13	denC	2.16	3	Standard expression	1	rtin	2	2.16;Inf	/rtin/denC;pine;pitu;blod;utri;test;lung;uter;crtx;feat;lymT;nkil;crbl;spln;chor;thro;cecm;coln;hypt;bmdm;mono;pcrs;kdny;adip;brai;jeju;thym;ileu;ovry;duod;thyr;lymB;cctl;embr;gizz;hard;hert;livr;optc;pvtc;skin;burs;trch	/1/43	NA	NA	NA	NA	NA	NA	NA	NA	NA	NA	NA	NA	NA	NA	NA	NA	NA	NA	1	NA	NA
INRAGALG00000007129	INRAGALG00000007129	NA	2	62283031	62283484	-	Inra	v2018	lncRNA	lnc	NA	NA	NA	NA	NA	NA	454	1	INRAGALT00000015156	454	454;454;454	lncRNA	lnc	1	1;1;1	INRAGALE00000059045	454	454;454;454	0	0;0;0	0	0;0;0	NA	NA	NA	NA	NA	NA	NA	NA	NA	NA	NA	NA	lincSSup	LOC395093	PHACTR1	17788	lincSSup	1.1.1	LOC395093	PHACTR1	17788	-0.21	0.0775045055186815	0	NA	NA	NA	NA	NA	NA	NA	NA	NA	NA	NA	NA	NA	NA	lncgASinNest	LOC112531759	LOC112531759	0	lncgASinNest	1.1.1	LOC112531759	LOC112531759	0	-0.18	0.178321773995271	0	NA	NA	NA	NA	NA	NA	NA	NA	NA	NA	NA	NA	NA	NA	NA	NA	NA	NA	NA	NA	NA	NA	NA	NA	NA	NA	NA	NA	NA	NA	NA	NA	NA	NA	NA	NA	NA	hard;cctl;adip;blod;bmdm;brai;burs;cecm;chor;coln;crbl;crtx;denC;duod;embr;feat;gizz;hert;hypt;ileu;isth;jeju;kdny;livr;lung;lymB;lymT;magn;mono;mscB;nkil;optc;ovry;pcrs;pine;pitu;pvtc;rtin;skin;spln;test;thro;thym;thyr;trch;uter;utri	0.015;0.01;0;0;0;0;0;0;0;0;0;0;0;0;0;0;0;0;0;0;0;0;0;0;0;0;0;0;0;0;0;0;0;0;0;0;0;0;0;0;0;0;0;0;0;0;0	0	0	0	NA	NA	0.015	hard	0.01	cctl	1.5	45	Null expression	NA	NA	NA	NA	NA	NA	NA	NA	NA	NA	NA	NA	NA	NA	NA	NA	NA	NA	NA	NA	NA	NA	NA	NA	1	NA	NA
INRAGALG00000007130	INRAGALG00000007130	NA	2	62294053	62294479	-	Inra	v2018	lncRNA	lnc	NA	NA	NA	NA	NA	NA	427	1	INRAGALT00000015157	427	427;427;427	lncRNA	lnc	1	1;1;1	INRAGALE00000059049	427	427;427;427	0	0;0;0	0	0;0;0	NA	NA	NA	NA	NA	NA	NA	NA	NA	NA	NA	NA	lincSSup	LOC395093	PHACTR1	28810	lincSSup	1.1.1	LOC395093	PHACTR1	28810	-0.22	0.0675946946404049	0	NA	NA	NA	NA	NA	NA	NA	NA	NA	NA	NA	NA	NA	NA	lincSSup	NONGGAG008765	NONGGAG008765	7249	lincSSup	1.1.1	NONGGAG008765	NONGGAG008765	7249	NA	NA	NA	NA	NA	NA	NA	NA	NA	NA	NA	NA	NA	NA	NA	NA	NA	NA	NA	NA	NA	NA	NA	NA	NA	NA	NA	NA	NA	NA	NA	NA	NA	NA	NA	NA	NA	NA	NA	NA	test;pcrs;trch;hard;pvtc;thyr;adip;blod;bmdm;brai;burs;cctl;cecm;chor;coln;crbl;crtx;denC;duod;embr;feat;gizz;hert;hypt;ileu;isth;jeju;kdny;livr;lung;lymB;lymT;magn;mono;mscB;nkil;optc;ovry;pine;pitu;rtin;skin;spln;thro;thym;uter;utri	0.665;0.02;0.015;0.005;0.005;0.005;0;0;0;0;0;0;0;0;0;0;0;0;0;0;0;0;0;0;0;0;0;0;0;0;0;0;0;0;0;0;0;0;0;0;0;0;0;0;0;0;0	0	1	0	1	1	0.665	test	0.02	pcrs	33.25	41	Weak expression	1	test	3	33.25;3;Inf	/test/pcrs;trch/hard;pvtc;thyr	/1/2/3	NA	NA	NA	NA	NA	NA	NA	NA	NA	NA	NA	NA	NA	NA	NA	NA	NA	NA	1	NA	NA
INRAGALG00000007132	INRAGALG00000007132	NA	2	62302975	62305479	-	Inra	v2018	lncRNA	lnc	NA	NA	NA	NA	NA	NA	2505	1	INRAGALT00000015164	2505	2505;2505;2505	lncRNA	lnc	1	1;1;1	INRAGALE00000059066	2505	2505;2505;2505	0	0;0;0	0	0;0;0	NA	NA	NA	NA	NA	NA	NA	NA	NA	NA	NA	NA	lincSSup	LOC395093	PHACTR1	37732	lincSSup	1.1.1	LOC395093	PHACTR1	37732	-0.19	0.101857441903544	0	NA	NA	NA	NA	NA	NA	NA	NA	NA	NA	NA	NA	NA	NA	lincSSup	LOC112531758	LOC112531758	713	lincSSup	1.1.1	LOC112531758	LOC112531758	713	0.41	0.00114417489785893	0	NA	NA	NA	NA	NA	NA	NA	NA	NA	NA	NA	NA	NA	NA	NA	NA	NA	NA	NA	NA	NA	NA	NA	NA	NA	NA	NA	NA	NA	NA	NA	NA	NA	NA	NA	NA	NA	duod;denC;pcrs;jeju;cctl;thyr;thym;trch;ileu;adip;blod;bmdm;brai;burs;cecm;chor;coln;crbl;crtx;embr;feat;gizz;hard;hert;hypt;isth;kdny;livr;lung;lymB;lymT;magn;mono;mscB;nkil;optc;ovry;pine;pitu;pvtc;rtin;skin;spln;test;thro;uter;utri	0.085;0.065;0.06;0.055;0.02;0.015;0.01;0.005;0.0025;0;0;0;0;0;0;0;0;0;0;0;0;0;0;0;0;0;0;0;0;0;0;0;0;0;0;0;0;0;0;0;0;0;0;0;0;0;0	0	0	0	NA	NA	0.085	duod	0.065	denC	1.31	38	Null expression	NA	NA	NA	NA	NA	NA	NA	NA	NA	NA	NA	NA	NA	NA	NA	NA	NA	NA	NA	NA	NA	NA	NA	NA	1	NA	NA
INRAGALG00000007136	INRAGALG00000007136	NA	2	62656171	62661185	-	Inra	v2018	lncRNA	lnc	NA	NA	NA	NA	NA	NA	5015	1	INRAGALT00000015172	5015	5015;5015;5015	lncRNA	lnc	1	1;1;1	INRAGALE00000059090	5015	5015;5015;5015	0	0;0;0	0	0;0;0	NA	NA	NA	NA	NA	NA	NA	NA	NA	NA	NA	NA	lincConv	LOC771464	ADTRP	6388	lincConv	1.1.1	LOC771464	ADTRP	6388	0.15	0.14882732653393	0	NA	NA	NA	NA	NA	NA	NA	NA	NA	NA	NA	NA	NA	NA	lincDivg	NONGGAG008483	NONGGAG008483	2635	lincDivg	1.1.1	NONGGAG008483	NONGGAG008483	2635	NA	NA	NA	NA	NA	NA	NA	NA	NA	NA	NA	NA	NA	NA	NA	NA	NA	NA	NA	NA	NA	NA	NA	NA	NA	NA	NA	NA	NA	NA	NA	NA	NA	NA	NA	NA	NA	NA	NA	NA	burs;adip;test;thro;isth;pine;mono;thym;utri;cecm;uter;pcrs;spln;feat;bmdm;denC;chor;coln;lung;blod;brai;ovry;pitu;jeju;magn;pvtc;rtin;duod;thyr;embr;crbl;ileu;cctl;crtx;skin;gizz;hypt;kdny;lymB;hard;hert;livr;optc;trch;lymT;mscB;nkil	0.39;0.25;0.18;0.16;0.125;0.125;0.115;0.095;0.08;0.075;0.075;0.07;0.07;0.0675;0.055;0.055;0.05;0.045;0.045;0.0425;0.0425;0.04;0.0375;0.035;0.03;0.03;0.03;0.0275;0.0275;0.025;0.0225;0.0225;0.02;0.02;0.02;0.015;0.015;0.015;0.015;0.01;0.01;0.01;0.01;0.01;0;0;0	1	7	0	0.85	0	0.39	burs	0.25	adip	1.56	3	Weak expression	44	burs;adip;test;thro;isth;pine;mono;thym;utri;cecm;uter;pcrs;spln;feat;bmdm;denC;chor;coln;lung;blod;brai;ovry;pitu;jeju;magn;pvtc;rtin;duod;thyr;embr;crbl;ileu;cctl;crtx;skin;gizz;hypt;kdny;lymB;hard;hert;livr;optc;trch	1	Inf	/burs;adip;test;thro;isth;pine;mono;thym;utri;cecm;uter;pcrs;spln;feat;bmdm;denC;chor;coln;lung;blod;brai;ovry;pitu;jeju;magn;pvtc;rtin;duod;thyr;embr;crbl;ileu;cctl;crtx;skin;gizz;hypt;kdny;lymB;hard;hert;livr;optc;trch	/44	NA	NA	NA	NA	NA	NA	NA	NA	NA	NA	NA	NA	NA	NA	NA	NA	1	NA	1	NA	NA
INRAGALG00000007139	INRAGALG00000007139	NA	2	62668142	62669203	-	Inra	v2018	lncRNA	lnc	NA	NA	NA	NA	NA	NA	1062	1	INRAGALT00000015175	1062	1062;1062;1062	lncRNA	lnc	1	1;1;1	INRAGALE00000059093	1062	1062;1062;1062	0	0;0;0	0	0;0;0	NA	NA	NA	NA	NA	NA	NA	NA	NA	NA	NA	NA	lincSSdw	LOC420857	TMEM170B	14430	lincSSdw	1.1.1	LOC420857	TMEM170B	14430	-0.01	0.913491929506955	0	NA	NA	NA	NA	NA	NA	NA	NA	NA	NA	NA	NA	NA	NA	lincSSdw	ENSGALG00010012377	ENSGALG00010012377	5537	lincSSdw	1.1.1	ENSGALG00010012377	ENSGALG00010012377	5537	0.51	4.74859304508584e-05	0	NA	NA	NA	NA	NA	NA	NA	NA	NA	NA	NA	NA	NA	NA	NA	NA	NA	NA	NA	NA	NA	NA	NA	NA	NA	NA	NA	NA	NA	NA	NA	NA	NA	NA	NA	NA	NA	mono;pcrs;burs;thym;crtx;coln;ileu;adip;bmdm;test;thyr;trch;uter;pvtc;spln;optc;denC;duod;crbl;cctl;hert;lymB;hard;blod;brai;cecm;chor;embr;feat;gizz;hypt;isth;jeju;kdny;livr;lung;lymT;magn;mscB;nkil;ovry;pine;pitu;rtin;skin;thro;utri	0.18;0.08;0.075;0.0625;0.045;0.035;0.035;0.03;0.03;0.03;0.025;0.025;0.025;0.0225;0.0225;0.02;0.015;0.015;0.0125;0.01;0.01;0.0075;0.005;0;0;0;0;0;0;0;0;0;0;0;0;0;0;0;0;0;0;0;0;0;0;0;0	1	1	0	0.92	1	0.18	mono	0.08	pcrs	2.25	24	Weak expression	1	mono	2	2.25;Inf	/mono/pcrs;burs;thym;crtx;coln;ileu;adip;bmdm;test;thyr;trch;uter;pvtc;spln;optc;denC;duod;crbl;cctl;hert;lymB;hard	/1/22	NA	NA	NA	NA	NA	NA	NA	NA	NA	NA	NA	NA	NA	NA	NA	NA	1	NA	1	NA	NA
INRAGALG00000007142	INRAGALG00000007142	NA	2	62710534	62732483	-	Inra	v2018	lncRNA	lnc	NA	NA	NA	NA	NA	NA	1911	1	INRAGALT00000015178	1911	1911;1911;1911	lncRNA	lnc	2	2;2;2	INRAGALE00000059096,INRAGALE00000059107	1853,58	58;956;1853	1	1;1;1	21949	21949;21949;21949	NA	NA	NA	NA	NA	NA	NA	NA	NA	NA	NA	NA	lincSSup	LOC420857	TMEM170B	4956	lincSSup	1.1.1	LOC420857	TMEM170B	4956	0.17	0.107511825649357	0	NA	NA	NA	NA	NA	NA	NA	NA	NA	NA	NA	NA	NA	NA	lncgASexOvlp	LOC107051667	LOC107051667	0	lncgASexOvlp	1.1.1	LOC107051667	LOC107051667	0	0.09	0.407218239417309	0	NA	NA	NA	NA	NA	NA	NA	NA	NA	NA	NA	NA	NA	NA	NA	NA	NA	NA	NA	NA	NA	NA	NA	NA	NA	NA	NA	NA	NA	NA	NA	NA	NA	NA	NA	NA	NA	coln;pine;test;ileu;cecm;lymB;crtx;jeju;kdny;burs;duod;thym;feat;lung;denC;uter;crbl;hert;pitu;ovry;chor;livr;pcrs;spln;utri;adip;magn;gizz;pvtc;hard;brai;bmdm;thyr;embr;hypt;cctl;mono;mscB;optc;skin;trch;blod;isth;lymT;nkil;rtin;thro	0.615;0.345;0.29;0.2775;0.25;0.1975;0.17;0.165;0.165;0.16;0.1575;0.1525;0.1475;0.125;0.115;0.115;0.1125;0.09;0.085;0.08;0.07;0.07;0.07;0.07;0.07;0.06;0.055;0.05;0.05;0.045;0.04;0.035;0.035;0.025;0.025;0.02;0.02;0.02;0.02;0.02;0.015;0;0;0;0;0;0	1	17	0	0.83	0	0.615	coln	0.345	pine	1.78	6	Weak expression	41	coln;pine;test;ileu;cecm;lymB;crtx;jeju;kdny;burs;duod;thym;feat;lung;denC;uter;crbl;hert;pitu;ovry;chor;livr;pcrs;spln;utri;adip;magn;gizz;pvtc;hard;brai;bmdm;thyr;embr;hypt;cctl;mono;mscB;optc;skin;trch	1	Inf	/coln;pine;test;ileu;cecm;lymB;crtx;jeju;kdny;burs;duod;thym;feat;lung;denC;uter;crbl;hert;pitu;ovry;chor;livr;pcrs;spln;utri;adip;magn;gizz;pvtc;hard;brai;bmdm;thyr;embr;hypt;cctl;mono;mscB;optc;skin;trch	/41	NA	NA	NA	NA	NA	NA	NA	NA	NA	NA	NA	NA	NA	NA	NA	NA	NA	NA	1	NA	NA
INRAGALG00000007143	INRAGALG00000007143	NA	2	62712858	62718673	-	Inra	v2018	lncRNA	lnc	NA	NA	NA	NA	NA	NA	2281	1	INRAGALT00000015179	2281	2281;2281;2281	lncRNA	lnc	3	3;3;3	INRAGALE00000059097,INRAGALE00000059099,INRAGALE00000059101	1105,633,543	543;760;1105	2	2;2;2	2532,3915	2532;3224;3915	NA	NA	NA	NA	NA	NA	NA	NA	NA	NA	NA	NA	lincSSup	LOC420857	TMEM170B	7280	lincSSup	1.1.1	LOC420857	TMEM170B	7280	0.14	0.159608052174969	0	NA	NA	NA	NA	NA	NA	NA	NA	NA	NA	NA	NA	NA	NA	lncgASexOvlp	LOC107051667	LOC107051667	0	lncgASexOvlp	1.1.1	LOC107051667	LOC107051667	0	0.01	0.93398213036703	0	NA	NA	NA	NA	NA	NA	NA	NA	NA	NA	NA	NA	NA	NA	NA	NA	NA	NA	NA	NA	NA	NA	NA	NA	NA	NA	NA	NA	NA	NA	NA	NA	NA	NA	NA	NA	NA	coln;burs;lymT;lymB;pine;cecm;thym;kdny;test;crbl;crtx;uter;jeju;chor;spln;denC;duod;utri;feat;lung;gizz;hert;livr;ileu;thyr;adip;hypt;pvtc;embr;hard;pcrs;skin;brai;bmdm;magn;mscB;ovry;trch;cctl;mono;optc;blod;isth;nkil;pitu;rtin;thro	0.39;0.1725;0.17;0.1575;0.15;0.135;0.135;0.105;0.105;0.1;0.09;0.09;0.0825;0.08;0.0775;0.075;0.075;0.07;0.0675;0.065;0.06;0.06;0.055;0.045;0.0425;0.04;0.04;0.04;0.03;0.03;0.03;0.03;0.0275;0.02;0.02;0.02;0.015;0.015;0.01;0.01;0.01;0;0;0;0;0;0	1	10	0	0.83	0	0.39	coln	0.1725	burs	2.26	6	Weak expression	1	coln	2	2.26;Inf	/coln/burs;lymT;lymB;pine;cecm;thym;kdny;test;crbl;crtx;uter;jeju;chor;spln;denC;duod;utri;feat;lung;gizz;hert;livr;ileu;thyr;adip;hypt;pvtc;embr;hard;pcrs;skin;brai;bmdm;magn;mscB;ovry;trch;cctl;mono;optc	/1/40	NA	NA	NA	NA	NA	NA	NA	NA	NA	NA	NA	NA	NA	NA	NA	NA	NA	NA	1	1	NA
INRAGALG00000007145	INRAGALG00000007145	NA	2	62716631	62717777	-	Inra	v2018	lncRNA	lnc	NA	NA	NA	NA	NA	NA	1147	1	INRAGALT00000015181	1147	1147;1147;1147	lncRNA	lnc	1	1;1;1	INRAGALE00000059100	1147	1147;1147;1147	0	0;0;0	0	0;0;0	NA	NA	NA	NA	NA	NA	NA	NA	NA	NA	NA	NA	lincSSup	LOC420857	TMEM170B	11053	lincSSup	1.1.1	LOC420857	TMEM170B	11053	0.1	0.359087022435877	0	NA	NA	NA	NA	NA	NA	NA	NA	NA	NA	NA	NA	NA	NA	lincConv	LOC107051667	LOC107051667	1685	lincConv	1.1.1	LOC107051667	LOC107051667	1685	-0.07	0.498340577600693	0	NA	NA	NA	NA	NA	NA	NA	NA	NA	NA	NA	NA	NA	NA	NA	NA	NA	NA	NA	NA	NA	NA	NA	NA	NA	NA	NA	NA	NA	NA	NA	NA	NA	NA	NA	NA	NA	coln;test;lymB;utri;feat;lung;denC;kdny;duod;crtx;burs;thro;crbl;gizz;hert;spln;thym;brai;ileu;jeju;adip;livr;pcrs;pvtc;cecm;uter;mono;mscB;hypt;cctl;optc;thyr;hard;trch;ovry;blod;bmdm;chor;embr;isth;lymT;magn;nkil;pine;pitu;rtin;skin	0.19;0.18;0.155;0.155;0.15;0.135;0.115;0.115;0.105;0.1;0.0975;0.09;0.08;0.08;0.08;0.06;0.0575;0.055;0.055;0.055;0.05;0.05;0.05;0.05;0.04;0.04;0.035;0.03;0.0225;0.02;0.02;0.02;0.015;0.015;0.01;0;0;0;0;0;0;0;0;0;0;0;0	1	10	0	0.72	0	0.19	coln	0.18	test	1.06	12	Weak expression	35	coln;test;lymB;utri;feat;lung;denC;kdny;duod;crtx;burs;thro;crbl;gizz;hert;spln;thym;brai;ileu;jeju;adip;livr;pcrs;pvtc;cecm;uter;mono;mscB;hypt;cctl;optc;thyr;hard;trch;ovry	1	Inf	/coln;test;lymB;utri;feat;lung;denC;kdny;duod;crtx;burs;thro;crbl;gizz;hert;spln;thym;brai;ileu;jeju;adip;livr;pcrs;pvtc;cecm;uter;mono;mscB;hypt;cctl;optc;thyr;hard;trch;ovry	/35	NA	NA	NA	NA	NA	NA	NA	NA	NA	NA	NA	NA	NA	NA	NA	NA	NA	NA	1	NA	NA
INRAGALG00000007146	INRAGALG00000007146	NA	2	62720037	62720512	-	Inra	v2018	lncRNA	lnc	NA	NA	NA	NA	NA	NA	476	1	INRAGALT00000015182	476	476;476;476	lncRNA	lnc	1	1;1;1	INRAGALE00000059102	476	476;476;476	0	0;0;0	0	0;0;0	NA	NA	NA	NA	NA	NA	NA	NA	NA	NA	NA	NA	lincSSup	LOC420857	TMEM170B	14459	lincSSup	1.1.1	LOC420857	TMEM170B	14459	-0.06	0.620884633264308	0	NA	NA	NA	NA	NA	NA	NA	NA	NA	NA	NA	NA	NA	NA	lincSSup	INRAGALG00000007145	INRAGALG00000007145	2260	lincSSup	1.1.1	INRAGALG00000007145	INRAGALG00000007145	2260	0.39	0.000788586952211966	0	NA	NA	NA	NA	NA	NA	NA	NA	NA	NA	NA	NA	NA	NA	NA	NA	NA	NA	NA	NA	NA	NA	NA	NA	NA	NA	NA	NA	NA	NA	NA	NA	NA	NA	NA	NA	NA	coln;test;burs;lymB;duod;thym;gizz;mono;ileu;thyr;trch;kdny;cctl;crbl;hert;optc;pcrs;pvtc;adip;blod;bmdm;brai;cecm;chor;crtx;denC;embr;feat;hard;hypt;isth;jeju;livr;lung;lymT;magn;mscB;nkil;ovry;pine;pitu;rtin;skin;spln;thro;uter;utri	0.6;0.275;0.16;0.14;0.1325;0.1;0.04;0.035;0.0275;0.02;0.02;0.015;0.01;0.01;0.01;0.01;0.01;0.005;0;0;0;0;0;0;0;0;0;0;0;0;0;0;0;0;0;0;0;0;0;0;0;0;0;0;0;0;0	1	6	0	0.96	1	0.6	coln	0.275	test	2.18	29	Weak expression	1	coln	4	2.18;2.5;2;Inf	/coln/test;burs;lymB;duod;thym/gizz;mono;ileu;thyr;trch;kdny;cctl;crbl;hert;optc;pcrs/pvtc	/1/5/11/1	NA	NA	NA	NA	NA	NA	NA	NA	NA	NA	NA	NA	NA	NA	NA	NA	NA	NA	1	NA	NA
INRAGALG00000007147	INRAGALG00000007147	NA	2	62725640	62726681	-	Inra	v2018	lncRNA	lnc	NA	NA	NA	NA	NA	NA	1042	1	INRAGALT00000015183	1042	1042;1042;1042	lncRNA	lnc	1	1;1;1	INRAGALE00000059103	1042	1042;1042;1042	0	0;0;0	0	0;0;0	NA	NA	NA	NA	NA	NA	NA	NA	NA	NA	NA	NA	lincSSup	LOC420857	TMEM170B	20062	lincSSup	1.1.1	LOC420857	TMEM170B	20062	-0.12	0.279607493930328	0	NA	NA	NA	NA	NA	NA	NA	NA	NA	NA	NA	NA	NA	NA	lincSSup	INRAGALG00000007145	INRAGALG00000007145	7863	lincSSup	1.1.1	INRAGALG00000007145	INRAGALG00000007145	7863	0.55	5.33506039283926e-07	0	NA	NA	NA	NA	NA	NA	NA	NA	NA	NA	NA	NA	NA	NA	NA	NA	NA	NA	NA	NA	NA	NA	NA	NA	NA	NA	NA	NA	NA	NA	NA	NA	NA	NA	NA	NA	NA	coln;lymB;thym;denC;test;crtx;gizz;kdny;ileu;burs;cecm;duod;pcrs;pvtc;crbl;hert;mscB;thyr;mono;jeju;cctl;lung;optc;hard;trch;livr;spln;adip;blod;bmdm;brai;chor;embr;feat;hypt;isth;lymT;magn;nkil;ovry;pine;pitu;rtin;skin;thro;uter;utri	0.32;0.2375;0.2225;0.19;0.14;0.115;0.105;0.08;0.0725;0.065;0.055;0.055;0.05;0.05;0.04;0.04;0.04;0.04;0.035;0.03;0.02;0.02;0.02;0.015;0.015;0.01;0.01;0;0;0;0;0;0;0;0;0;0;0;0;0;0;0;0;0;0;0;0	1	7	0	0.87	0	0.32	coln	0.2375	lymB	1.35	20	Weak expression	27	coln;lymB;thym;denC;test;crtx;gizz;kdny;ileu;burs;cecm;duod;pcrs;pvtc;crbl;hert;mscB;thyr;mono;jeju;cctl;lung;optc;hard;trch;livr;spln	1	Inf	/coln;lymB;thym;denC;test;crtx;gizz;kdny;ileu;burs;cecm;duod;pcrs;pvtc;crbl;hert;mscB;thyr;mono;jeju;cctl;lung;optc;hard;trch;livr;spln	/27	NA	NA	NA	NA	NA	NA	NA	NA	NA	NA	NA	NA	NA	NA	NA	NA	NA	NA	1	NA	NA
INRAGALG00000007148	INRAGALG00000007148	NA	2	62728024	62728992	-	Inra	v2018	lncRNA	lnc	NA	NA	NA	NA	NA	NA	969	1	INRAGALT00000015184	969	969;969;969	lncRNA	lnc	1	1;1;1	INRAGALE00000059104	969	969;969;969	0	0;0;0	0	0;0;0	NA	NA	NA	NA	NA	NA	NA	NA	NA	NA	NA	NA	lincSSup	LOC420857	TMEM170B	22446	lincSSup	1.1.1	LOC420857	TMEM170B	22446	-0.13	0.204248839810733	0	NA	NA	NA	NA	NA	NA	NA	NA	NA	NA	NA	NA	NA	NA	lincSSdw	INRAGALG00000007151	INRAGALG00000007151	3812	lincSSdw	1.1.1	INRAGALG00000007151	INRAGALG00000007151	3812	0.5	2.56245727914851e-06	0	NA	NA	NA	NA	NA	NA	NA	NA	NA	NA	NA	NA	NA	NA	NA	NA	NA	NA	NA	NA	NA	NA	NA	NA	NA	NA	NA	NA	NA	NA	NA	NA	NA	NA	NA	NA	NA	lymB;thro;coln;jeju;ileu;thym;kdny;denC;test;duod;pcrs;lung;hert;lymT;crtx;cecm;livr;spln;burs;thyr;gizz;brai;crbl;cctl;hard;mono;optc;pvtc;hypt;trch;mscB;ovry;adip;blod;bmdm;chor;embr;feat;isth;magn;nkil;pine;pitu;rtin;skin;uter;utri	1.155;0.865;0.355;0.2775;0.2575;0.255;0.175;0.16;0.155;0.1375;0.13;0.115;0.11;0.11;0.095;0.075;0.065;0.06;0.055;0.0525;0.05;0.0425;0.0425;0.04;0.035;0.03;0.03;0.0275;0.02;0.02;0.015;0.015;0;0;0;0;0;0;0;0;0;0;0;0;0;0;0	1	14	1	0.9	1	1.155	lymB	0.865	thro	1.34	15	Standard expression	2	lymB;thro	2	2.44;Inf	/lymB;thro/coln;jeju;ileu;thym;kdny;denC;test;duod;pcrs;lung;hert;lymT;crtx;cecm;livr;spln;burs;thyr;gizz;brai;crbl;cctl;hard;mono;optc;pvtc;hypt;trch;mscB;ovry	/2/30	NA	NA	NA	NA	NA	NA	NA	NA	NA	NA	NA	NA	NA	NA	NA	NA	NA	NA	1	NA	NA
