## Supplemental Table 1 for "Enriched atlas of lncRNA and protein-coding genes for the GRCg7b chicken assembly and its functional annotation across 47 tissues" (part 36 of 195)

gnId	gnName	gnName_full	chr	start	end	strand	source	version	gnBiotype	gnSimpleBiotype	gnId_eqEnsemblBiomart	gnName_eqEnsemblBiomart	gnId_eqNcbiBiomart	gnName_eqNcbiBiomart	gnId_eqEnsemblOvlp	gnName_eqEnsemblOvlp	gnSz	tpNb	tpId	tpSz	tpSz_stats	tpBiotype	tpSimpleBiotype	exNb	exNb_stats	exId	exSz	exSz_stats	inNb	inNb_stats	inSz	inSz_stats	ortho_type.mmu	ortho_gnIdEnsembl.mmu	ortho_gnNameEnsembl.mmu	ortho_gnIdNcbi.mmu	ortho_gnNameNcbi.mmu	ortho_gnNameFullNcbi.mmu	ortho_type.hsa	ortho_gnIdEnsembl.hsa	ortho_gnNameEnsembl.hsa	ortho_gnIdNcbi.hsa	ortho_gnNameNcbi.hsa	ortho_gnNameFullNcbi.hsa	FEELnc_classNameByTp.LncPcg	FEELnc_gnIdByTp.LncPcg	FEELnc_gnNameByTp.LncPcg	FEELnc_gnDistByTp.LncPcg	FEELnc_className.LncPcg	FEELnc_classType.LncPcg	FEELnc_gnId.LncPcg	FEELnc_gnName.LncPcg	FEELnc_gnDist.LncPcg	FEELnc_coExpr.LncPcg	FEELnc_pval.LncPcg	FEELnc_isTsBoth.LncPcg	FEELnc_tsSameTissues.LncPcg	FEELnc_classNameByTp.PcgPcg	FEELnc_gnIdByTp.PcgPcg	FEELnc_gnNameByTp.PcgPcg	FEELnc_gnDistByTp.PcgPcg	FEELnc_className.PcgPcg	FEELnc_classType.PcgPcg	FEELnc_gnId.PcgPcg	FEELnc_gnName.PcgPcg	FEELnc_gnDist.PcgPcg	FEELnc_coExpr.PcgPcg	FEELnc_pval.PcgPcg	FEELnc_isTsBoth.PcgPcg	FEELnc_tsSameTissues.PcgPcg	FEELnc_classNameByTp.LncLnc	FEELnc_gnIdByTp.LncLnc	FEELnc_gnNameByTp.LncLnc	FEELnc_gnDistByTp.LncLnc	FEELnc_className.LncLnc	FEELnc_classType.LncLnc	FEELnc_gnId.LncLnc	FEELnc_gnName.LncLnc	FEELnc_gnDist.LncLnc	FEELnc_coExpr.LncLnc	FEELnc_pval.LncLnc	FEELnc_isTsBoth.LncLnc	FEELnc_tsSameTissues.LncLnc	FEELnc_classNameByTp.MirLnc	FEELnc_gnIdByTp.MirLnc	FEELnc_gnNameByTp.MirLnc	FEELnc_gnDistByTp.MirLnc	FEELnc_className.MirLnc	FEELnc_classType.MirLnc	FEELnc_gnId.MirLnc	FEELnc_gnName.MirLnc	FEELnc_gnDist.MirLnc	FEELnc_classNameByTp.MirPcg	FEELnc_gnIdByTp.MirPcg	FEELnc_gnNameByTp.MirPcg	FEELnc_gnDistByTp.MirPcg	FEELnc_className.MirPcg	FEELnc_classType.MirPcg	FEELnc_gnId.MirPcg	FEELnc_gnName.MirPcg	FEELnc_gnDist.MirPcg	FEELnc_classNameByTp.SmlLnc	FEELnc_gnIdByTp.SmlLnc	FEELnc_gnNameByTp.SmlLnc	FEELnc_gnDistByTp.SmlLnc	FEELnc_className.SmlLnc	FEELnc_classType.SmlLnc	FEELnc_gnId.SmlLnc	FEELnc_gnName.SmlLnc	FEELnc_gnDist.SmlLnc	FEELnc_classNameByTp.SmlPcg	FEELnc_gnIdByTp.SmlPcg	FEELnc_gnNameByTp.SmlPcg	FEELnc_gnDistByTp.SmlPcg	FEELnc_className.SmlPcg	FEELnc_classType.SmlPcg	FEELnc_gnId.SmlPcg	FEELnc_gnName.SmlPcg	FEELnc_gnDist.SmlPcg	expr_tissues	expr_values	expr_isExpressed	expr_nbTissueSup01Tpm	expr_nbTissueSup1Tpm	expr_tau	expr_isTS	expr_valueTop1	expr_tissueTop1	expr_valueTop2	expr_tissueTop2	expr_fcTop1Top2	expr_nbTissueUnexpressed	expr_category	expr_tissueNbFirstBreak	expr_tissueFirstBreak	expr_nbBreaks	expr_fcBreaks	expr_tissueBreaks	expr_tissueNbBreaks	fctAnnot_phenoDesc.gga	fctAnnot_GOterms_BP.gga	fctAnnot_GOterms_CC.gga	fctAnnot_GOterms_MF.gga	fctAnnot_phenoDesc.hsa	fctAnnot_GOterms_BP.hsa	fctAnnot_GOterms_CC.hsa	fctAnnot_GOterms_MF.hsa	fctAnnot_phenoDesc.mmu	fctAnnot_GOterms_BP.mmu	fctAnnot_GOterms_CC.mmu	fctAnnot_GOterms_MF.mmu	fctAnnot_MGIterms.mmu	fctAnnot_MGIid.mmu	locusNb_RefSeq	locusNb_Ensembl	locusNb_FrAgEncode	locusNb_DavisUniv	locusNb_Inra	locusNb_Noncode	locusIn_NbDt
INRAGALG00000007149	INRAGALG00000007149	NA	2	62729550	62730593	-	Inra	v2018	lncRNA	lnc	NA	NA	NA	NA	NA	NA	1044	1	INRAGALT00000015185	1044	1044;1044;1044	lncRNA	lnc	1	1;1;1	INRAGALE00000059105	1044	1044;1044;1044	0	0;0;0	0	0;0;0	NA	NA	NA	NA	NA	NA	NA	NA	NA	NA	NA	NA	lincSSup	LOC420857	TMEM170B	23972	lincSSup	1.1.1	LOC420857	TMEM170B	23972	0.01	0.926211923767752	0	NA	NA	NA	NA	NA	NA	NA	NA	NA	NA	NA	NA	NA	NA	lincSSup	INRAGALG00000007146	INRAGALG00000007146	9038	lincSSup	1.1.1	INRAGALG00000007146	INRAGALG00000007146	9038	0.34	0.00315289356684986	0	NA	NA	NA	NA	NA	NA	NA	NA	NA	NA	NA	NA	NA	NA	NA	NA	NA	NA	NA	NA	NA	NA	NA	NA	NA	NA	NA	NA	NA	NA	NA	NA	NA	NA	NA	NA	NA	coln;thro;denC;cecm;hert;kdny;test;lung;gizz;burs;thym;uter;utri;chor;ileu;feat;lymB;thyr;duod;spln;jeju;ovry;crtx;pcrs;adip;livr;mscB;trch;crbl;optc;pvtc;hypt;mono;cctl;hard;blod;bmdm;brai;embr;isth;lymT;magn;nkil;pine;pitu;rtin;skin	0.505;0.255;0.21;0.205;0.11;0.11;0.11;0.1;0.09;0.0875;0.0825;0.08;0.08;0.075;0.0725;0.07;0.07;0.0625;0.06;0.06;0.055;0.05;0.045;0.04;0.03;0.03;0.03;0.03;0.025;0.02;0.02;0.0175;0.015;0.01;0.01;0;0;0;0;0;0;0;0;0;0;0;0	1	8	0	0.88	0	0.505	coln	0.255	thro	1.98	12	Weak expression	35	coln;thro;denC;cecm;hert;kdny;test;lung;gizz;burs;thym;uter;utri;chor;ileu;feat;lymB;thyr;duod;spln;jeju;ovry;crtx;pcrs;adip;livr;mscB;trch;crbl;optc;pvtc;hypt;mono;cctl;hard	1	Inf	/coln;thro;denC;cecm;hert;kdny;test;lung;gizz;burs;thym;uter;utri;chor;ileu;feat;lymB;thyr;duod;spln;jeju;ovry;crtx;pcrs;adip;livr;mscB;trch;crbl;optc;pvtc;hypt;mono;cctl;hard	/35	NA	NA	NA	NA	NA	NA	NA	NA	NA	NA	NA	NA	NA	NA	NA	NA	NA	NA	1	NA	NA
INRAGALG00000007150	INRAGALG00000007150	NA	2	62731783	62732400	-	Inra	v2018	lncRNA	lnc	NA	NA	NA	NA	NA	NA	618	1	INRAGALT00000015186	618	618;618;618	lncRNA	lnc	1	1;1;1	INRAGALE00000059106	618	618;618;618	0	0;0;0	0	0;0;0	NA	NA	NA	NA	NA	NA	NA	NA	NA	NA	NA	NA	lincDivg	LOC395736	NEDD9	22502	lincDivg	1.1.1	LOC395736	NEDD9	22502	0.02	0.828529296168915	0	NA	NA	NA	NA	NA	NA	NA	NA	NA	NA	NA	NA	NA	NA	lncgSSinNest	INRAGALG00000007142	INRAGALG00000007142	0	lncgSSinNest	1.1.1	INRAGALG00000007142	INRAGALG00000007142	0	0.51	1.77520072665472e-06	0	NA	NA	NA	NA	NA	NA	NA	NA	NA	NA	NA	NA	NA	NA	NA	NA	NA	NA	NA	NA	NA	NA	NA	NA	NA	NA	NA	NA	NA	NA	NA	NA	NA	NA	NA	NA	NA	coln;test;cecm;thym;crtx;lymB;lung;gizz;jeju;burs;hert;kdny;spln;mscB;ileu;uter;livr;denC;duod;crbl;mono;pcrs;pvtc;thyr;cctl;optc;trch;hypt;hard;pitu;adip;blod;bmdm;brai;chor;embr;feat;isth;lymT;magn;nkil;ovry;pine;rtin;skin;thro;utri	0.675;0.61;0.38;0.29;0.225;0.2025;0.175;0.15;0.145;0.14;0.14;0.14;0.1225;0.12;0.11;0.105;0.1;0.095;0.05;0.04;0.04;0.04;0.04;0.04;0.02;0.02;0.02;0.015;0.01;0.005;0;0;0;0;0;0;0;0;0;0;0;0;0;0;0;0;0	1	17	0	0.86	0	0.675	coln	0.61	test	1.11	17	Weak expression	24	coln;test;cecm;thym;crtx;lymB;lung;gizz;jeju;burs;hert;kdny;spln;mscB;ileu;uter;livr;denC;duod;crbl;mono;pcrs;pvtc;thyr	3	2;2;Inf	/coln;test;cecm;thym;crtx;lymB;lung;gizz;jeju;burs;hert;kdny;spln;mscB;ileu;uter;livr;denC;duod;crbl;mono;pcrs;pvtc;thyr/cctl;optc;trch;hypt;hard/pitu	/24/5/1	NA	NA	NA	NA	NA	NA	NA	NA	NA	NA	NA	NA	NA	NA	NA	NA	NA	NA	1	NA	NA
INRAGALG00000007151	INRAGALG00000007151	NA	2	62732804	62734432	-	Inra	v2018	lncRNA	lnc	NA	NA	NA	NA	NA	NA	1629	1	INRAGALT00000015187	1629	1629;1629;1629	lncRNA	lnc	1	1;1;1	INRAGALE00000059108	1629	1629;1629;1629	0	0;0;0	0	0;0;0	NA	NA	NA	NA	NA	NA	NA	NA	NA	NA	NA	NA	lincDivg	LOC395736	NEDD9	20470	lincDivg	1.1.1	LOC395736	NEDD9	20470	0.2	0.0545303943963167	0	NA	NA	NA	NA	NA	NA	NA	NA	NA	NA	NA	NA	NA	NA	lincSSdw	INRAGALG00000007152	INRAGALG00000007152	2502	lincSSdw	1.1.1	INRAGALG00000007152	INRAGALG00000007152	2502	0.42	0.000109174774647703	0	NA	NA	NA	NA	NA	NA	NA	NA	NA	NA	NA	NA	NA	NA	NA	NA	NA	NA	NA	NA	NA	NA	NA	NA	NA	NA	NA	NA	NA	NA	NA	NA	NA	NA	NA	NA	NA	coln;cecm;denC;lymT;crtx;lymB;test;thym;burs;duod;kdny;utri;lung;uter;pcrs;ileu;livr;feat;jeju;spln;hypt;pvtc;crbl;hert;mscB;pitu;adip;optc;trch;brai;gizz;bmdm;cctl;ovry;thyr;hard;blod;chor;embr;isth;magn;mono;nkil;pine;rtin;skin;thro	0.395;0.17;0.165;0.145;0.13;0.12;0.11;0.1075;0.1025;0.095;0.0925;0.085;0.08;0.075;0.07;0.065;0.06;0.05;0.05;0.05;0.045;0.045;0.0425;0.04;0.04;0.04;0.03;0.03;0.03;0.0275;0.025;0.02;0.02;0.02;0.02;0.015;0;0;0;0;0;0;0;0;0;0;0	1	9	0	0.86	0	0.395	coln	0.17	cecm	2.32	11	Weak expression	1	coln	2	2.32;Inf	/coln/cecm;denC;lymT;crtx;lymB;test;thym;burs;duod;kdny;utri;lung;uter;pcrs;ileu;livr;feat;jeju;spln;hypt;pvtc;crbl;hert;mscB;pitu;adip;optc;trch;brai;gizz;bmdm;cctl;ovry;thyr;hard	/1/35	NA	NA	NA	NA	NA	NA	NA	NA	NA	NA	NA	NA	NA	NA	NA	NA	NA	NA	1	NA	NA
INRAGALG00000007152	INRAGALG00000007152	NA	2	62736934	62737933	-	Inra	v2018	lncRNA	lnc	NA	NA	NA	NA	NA	NA	1000	1	INRAGALT00000015188	1000	1000;1000;1000	lncRNA	lnc	1	1;1;1	INRAGALE00000059109	1000	1000;1000;1000	0	0;0;0	0	0;0;0	NA	NA	NA	NA	NA	NA	NA	NA	NA	NA	NA	NA	lincDivg	LOC395736	NEDD9	16969	lincDivg	1.1.1	LOC395736	NEDD9	16969	0.06	0.591640021266241	0	NA	NA	NA	NA	NA	NA	NA	NA	NA	NA	NA	NA	NA	NA	lincSSup	INRAGALG00000007151	INRAGALG00000007151	2502	lincSSup	1.1.1	INRAGALG00000007151	INRAGALG00000007151	2502	0.42	0.000109174774647703	0	NA	NA	NA	NA	NA	NA	NA	NA	NA	NA	NA	NA	NA	NA	NA	NA	NA	NA	NA	NA	NA	NA	NA	NA	NA	NA	NA	NA	NA	NA	NA	NA	NA	NA	NA	NA	NA	thro;coln;lymB;test;ileu;cecm;uter;denC;duod;gizz;kdny;burs;hert;jeju;lung;pcrs;crbl;adip;optc;hard;trch;cctl;mono;thyr;pvtc;livr;mscB;thym;spln;hypt;blod;bmdm;brai;chor;crtx;embr;feat;isth;lymT;magn;nkil;ovry;pine;pitu;rtin;skin;utri	0.235;0.165;0.1075;0.105;0.0975;0.085;0.085;0.08;0.08;0.065;0.0625;0.05;0.05;0.0475;0.045;0.04;0.0375;0.035;0.03;0.025;0.025;0.02;0.02;0.02;0.0175;0.015;0.015;0.015;0.01;0.0075;0;0;0;0;0;0;0;0;0;0;0;0;0;0;0;0;0	1	4	0	0.86	0	0.235	thro	0.165	coln	1.42	17	Weak expression	30	thro;coln;lymB;test;ileu;cecm;uter;denC;duod;gizz;kdny;burs;hert;jeju;lung;pcrs;crbl;adip;optc;hard;trch;cctl;mono;thyr;pvtc;livr;mscB;thym;spln;hypt	1	Inf	/thro;coln;lymB;test;ileu;cecm;uter;denC;duod;gizz;kdny;burs;hert;jeju;lung;pcrs;crbl;adip;optc;hard;trch;cctl;mono;thyr;pvtc;livr;mscB;thym;spln;hypt	/30	NA	NA	NA	NA	NA	NA	NA	NA	NA	NA	NA	NA	NA	NA	NA	NA	NA	NA	1	NA	NA
INRAGALG00000007153	INRAGALG00000007153	NA	2	62739379	62740348	-	Inra	v2018	lncRNA	lnc	NA	NA	NA	NA	NA	NA	970	1	INRAGALT00000015189	970	970;970;970	lncRNA	lnc	1	1;1;1	INRAGALE00000059110	970	970;970;970	0	0;0;0	0	0;0;0	NA	NA	NA	NA	NA	NA	NA	NA	NA	NA	NA	NA	lincDivg	LOC395736	NEDD9	14554	lincDivg	1.1.1	LOC395736	NEDD9	14554	0	0.992414218364983	0	NA	NA	NA	NA	NA	NA	NA	NA	NA	NA	NA	NA	NA	NA	lincSSup	INRAGALG00000007142	INRAGALG00000007142	6896	lincSSup	1.1.1	INRAGALG00000007142	INRAGALG00000007142	6896	0.42	0.000104600116858081	0	NA	NA	NA	NA	NA	NA	NA	NA	NA	NA	NA	NA	NA	NA	NA	NA	NA	NA	NA	NA	NA	NA	NA	NA	NA	NA	NA	NA	NA	NA	NA	NA	NA	NA	NA	NA	NA	thym;lymB;coln;test;jeju;denC;ileu;pcrs;cecm;optc;spln;lung;trch;uter;thyr;crbl;hert;burs;gizz;crtx;hard;pvtc;feat;cctl;mono;kdny;mscB;duod;adip;blod;bmdm;brai;chor;embr;hypt;isth;livr;lymT;magn;nkil;ovry;pine;pitu;rtin;skin;thro;utri	0.23;0.1825;0.15;0.12;0.0975;0.09;0.0825;0.07;0.06;0.06;0.055;0.05;0.05;0.05;0.0475;0.0425;0.04;0.035;0.03;0.025;0.025;0.025;0.0225;0.02;0.02;0.015;0.015;0.01;0;0;0;0;0;0;0;0;0;0;0;0;0;0;0;0;0;0;0	1	4	0	0.85	0	0.23	thym	0.1825	lymB	1.26	19	Weak expression	28	thym;lymB;coln;test;jeju;denC;ileu;pcrs;cecm;optc;spln;lung;trch;uter;thyr;crbl;hert;burs;gizz;crtx;hard;pvtc;feat;cctl;mono;kdny;mscB;duod	1	Inf	/thym;lymB;coln;test;jeju;denC;ileu;pcrs;cecm;optc;spln;lung;trch;uter;thyr;crbl;hert;burs;gizz;crtx;hard;pvtc;feat;cctl;mono;kdny;mscB;duod	/28	NA	NA	NA	NA	NA	NA	NA	NA	NA	NA	NA	NA	NA	NA	NA	NA	NA	NA	1	NA	NA
INRAGALG00000007155	INRAGALG00000007155	NA	2	62914899	62916191	-	Inra	v2018	lncRNA	lnc	NA	NA	NA	NA	NA	NA	1293	1	INRAGALT00000015196	1293	1293;1293;1293	lncRNA	lnc	1	1;1;1	INRAGALE00000059132	1293	1293;1293;1293	0	0;0;0	0	0;0;0	NA	NA	NA	NA	NA	NA	NA	NA	NA	NA	NA	NA	lncgASexNest	LOC420858	ELOVL2	0	lncgASexNest	1.1.1	LOC420858	ELOVL2	0	0.46	3.68238360910765e-05	0	NA	NA	NA	NA	NA	NA	NA	NA	NA	NA	NA	NA	NA	NA	NA	NA	NA	NA	NA	NA	NA	NA	NA	NA	NA	NA	NA	NA	NA	NA	NA	NA	NA	NA	NA	NA	NA	NA	NA	NA	NA	NA	NA	NA	NA	NA	NA	NA	NA	NA	NA	NA	NA	NA	NA	NA	NA	NA	NA	NA	NA	NA	NA	rtin;pine;pitu;utri;isth;hypt;brai;embr;crtx;test;livr;nkil;blod;crbl;thyr;lymB;denC;pcrs;optc;duod;ileu;trch;adip;bmdm;burs;cctl;cecm;chor;coln;feat;gizz;hard;hert;jeju;kdny;lung;lymT;magn;mono;mscB;ovry;pvtc;skin;spln;thro;thym;uter	127.38;119.35;35.035;4.96;0.615;0.4775;0.4225;0.35;0.32;0.28;0.26;0.15;0.1;0.0875;0.0825;0.075;0.035;0.03;0.02;0.01;0.01;0.01;0;0;0;0;0;0;0;0;0;0;0;0;0;0;0;0;0;0;0;0;0;0;0;0;0	1	13	4	0.94	1	127.38	rtin	119.35	pine	1.07	25	Standard expression	2	rtin;pine	6	3.41;7.06;8.07;2.14;2;Inf	/rtin;pine/pitu/utri/isth;hypt;brai;embr;crtx;test;livr;nkil;blod;crbl;thyr;lymB/denC;pcrs;optc/duod;ileu;trch	/2/1/1/12/3/3	NA	NA	NA	NA	NA	NA	NA	NA	NA	NA	NA	NA	NA	NA	NA	NA	NA	NA	1	NA	NA
INRAGALG00000007157	INRAGALG00000007157	NA	2	62929928	62930496	+	Inra	v2018	lncRNA	lnc	NA	NA	NA	NA	NA	NA	569	1	INRAGALT00000015202	569	569;569;569	lncRNA	lnc	1	1;1;1	INRAGALE00000059175	569	569;569;569	0	0;0;0	0	0;0;0	NA	NA	NA	NA	NA	NA	NA	NA	NA	NA	NA	NA	lncgASexNest	LOC771534	SYCP2L	0	lncgASexNest	1.1.1	LOC771534	SYCP2L	0	0.27	0.0409682829620257	1	NA	NA	NA	NA	NA	NA	NA	NA	NA	NA	NA	NA	NA	NA	NA	NA	NA	NA	NA	NA	NA	NA	NA	NA	NA	NA	NA	NA	NA	NA	NA	NA	NA	NA	NA	NA	NA	NA	NA	NA	NA	NA	NA	NA	NA	NA	NA	NA	NA	NA	NA	NA	NA	NA	NA	NA	NA	NA	NA	NA	NA	NA	NA	pine;brai;crbl;hypt;pcrs;pvtc;optc;thyr;adip;blod;bmdm;burs;cctl;cecm;chor;coln;crtx;denC;duod;embr;feat;gizz;hard;hert;ileu;isth;jeju;kdny;livr;lung;lymB;lymT;magn;mono;mscB;nkil;ovry;pitu;rtin;skin;spln;test;thro;thym;trch;uter;utri	0.845;0.2875;0.075;0.07;0.05;0.015;0.01;0.005;0;0;0;0;0;0;0;0;0;0;0;0;0;0;0;0;0;0;0;0;0;0;0;0;0;0;0;0;0;0;0;0;0;0;0;0;0;0;0	1	2	0	0.98	1	0.845	pine	0.2875	brai	2.94	39	Weak expression	1	pine	5	2.94;3.83;3.33;2;Inf	/pine/brai/crbl;hypt;pcrs/pvtc;optc/thyr	/1/1/3/2/1	NA	NA	NA	NA	NA	NA	NA	NA	NA	NA	NA	NA	NA	NA	NA	NA	NA	NA	1	NA	NA
INRAGALG00000007160	INRAGALG00000007160	NA	2	62974001	62977065	-	Inra	v2018	lncRNA	lnc	NA	NA	NA	NA	NA	NA	3065	1	INRAGALT00000015205	3065	3065;3065;3065	lncRNA	lnc	1	1;1;1	INRAGALE00000059180	3065	3065;3065;3065	0	0;0;0	0	0;0;0	NA	NA	NA	NA	NA	NA	NA	NA	NA	NA	NA	NA	lncgASexNest	LOC420859	MAK	0	lncgASexNest	1.1.1	LOC420859	MAK	0	0.32	0.00166002625687155	0	NA	NA	NA	NA	NA	NA	NA	NA	NA	NA	NA	NA	NA	NA	lincSSup	FRAGALG000000081136	FRAGALG000000081136	6761	lincSSup	1.1.1	FRAGALG000000081136	FRAGALG000000081136	6761	0.25	0.0371005113508061	1	pine	NA	NA	NA	NA	NA	NA	NA	NA	NA	NA	NA	NA	NA	NA	NA	NA	NA	NA	NA	NA	NA	NA	NA	NA	NA	NA	NA	NA	NA	NA	NA	NA	NA	NA	NA	NA	pine;rtin;crtx;hypt;crbl;uter;brai;coln;utri;embr;denC;test;isth;adip;pitu;gizz;cecm;lymT;hert;lung;ileu;livr;burs;mscB;ovry;spln;bmdm;magn;optc;thym;jeju;kdny;pvtc;thyr;duod;pcrs;lymB;trch;cctl;feat;hard;blod;chor;mono;nkil;skin;thro	6.055;5.675;0.815;0.635;0.3575;0.3;0.29;0.25;0.235;0.225;0.175;0.13;0.12;0.115;0.1125;0.095;0.075;0.06;0.05;0.0475;0.045;0.045;0.0425;0.04;0.04;0.04;0.035;0.035;0.03;0.03;0.0275;0.0275;0.0275;0.0225;0.02;0.02;0.015;0.015;0.01;0.005;0.005;0;0;0;0;0;0	1	15	2	0.93	1	6.055	pine	5.675	rtin	1.07	6	Standard expression	2	pine;rtin	3	6.96;2;Inf	/pine;rtin/crtx;hypt;crbl;uter;brai;coln;utri;embr;denC;test;isth;adip;pitu;gizz;cecm;lymT;hert;lung;ileu;livr;burs;mscB;ovry;spln;bmdm;magn;optc;thym;jeju;kdny;pvtc;thyr;duod;pcrs;lymB;trch;cctl/feat;hard	/2/37/2	NA	NA	NA	NA	NA	NA	NA	NA	NA	NA	NA	NA	NA	NA	NA	NA	NA	NA	1	NA	NA
INRAGALG00000007162	INRAGALG00000007162	NA	2	62977554	62978530	-	Inra	v2018	lncRNA	lnc	NA	NA	NA	NA	NA	NA	977	1	INRAGALT00000015213	977	977;977;977	lncRNA	lnc	1	1;1;1	INRAGALE00000059201	977	977;977;977	0	0;0;0	0	0;0;0	NA	NA	NA	NA	NA	NA	NA	NA	NA	NA	NA	NA	lncgASexNest	LOC420859	MAK	0	lncgASexNest	1.1.1	LOC420859	MAK	0	0.21	0.0498827156669923	0	NA	NA	NA	NA	NA	NA	NA	NA	NA	NA	NA	NA	NA	NA	lincSSup	DAVISGALG000016060	DAVISGALG000016060	5609	lincSSup	1.1.1	DAVISGALG000016060	DAVISGALG000016060	5609	0.49	3.67081481569286e-06	1	rtin	NA	NA	NA	NA	NA	NA	NA	NA	NA	NA	NA	NA	NA	NA	NA	NA	NA	NA	NA	NA	NA	NA	NA	NA	NA	NA	NA	NA	NA	NA	NA	NA	NA	NA	NA	NA	rtin;pine;isth;hypt;denC;crtx;brai;uter;utri;crbl;coln;test;lung;cecm;optc;ileu;pvtc;bmdm;hert;burs;duod;jeju;thym;mscB;spln;lymB;gizz;trch;cctl;livr;mono;pcrs;thyr;hard;adip;blod;chor;embr;feat;kdny;lymT;magn;nkil;ovry;pitu;skin;thro	31.835;16.025;0.495;0.37;0.355;0.315;0.275;0.27;0.19;0.17;0.145;0.12;0.085;0.075;0.07;0.05;0.045;0.04;0.04;0.035;0.035;0.0325;0.0325;0.03;0.025;0.0225;0.02;0.02;0.01;0.01;0.01;0.01;0.01;0.005;0;0;0;0;0;0;0;0;0;0;0;0;0	1	12	2	0.96	1	31.835	rtin	16.025	pine	1.99	13	Standard expression	2	rtin;pine	4	32.37;2;2;Inf	/rtin;pine/isth;hypt;denC;crtx;brai;uter;utri;crbl;coln;test;lung;cecm;optc;ileu;pvtc;bmdm;hert;burs;duod;jeju;thym;mscB;spln;lymB;gizz;trch/cctl;livr;mono;pcrs;thyr/hard	/2/26/5/1	NA	NA	NA	NA	NA	NA	NA	NA	NA	NA	NA	NA	NA	NA	NA	NA	NA	NA	1	NA	NA
INRAGALG00000007168	INRAGALG00000007168	NA	2	63434047	63434680	+	Inra	v2018	lncRNA	lnc	NA	NA	NA	NA	NA	NA	634	1	INRAGALT00000015223	634	634;634;634	lncRNA	lnc	1	1;1;1	INRAGALE00000059237	634	634;634;634	0	0;0;0	0	0;0;0	NA	NA	NA	NA	NA	NA	NA	NA	NA	NA	NA	NA	lincSSdw	LOC107051671	LOC107051671	27102	lincSSdw	1.1.1	LOC107051671	LOC107051671	27102	0.1	0.420332890865972	0	NA	NA	NA	NA	NA	NA	NA	NA	NA	NA	NA	NA	NA	NA	lncgASexNest	FRAGALG000000066296	FRAGALG000000066296	0	lncgASexNest	1.1.1	FRAGALG000000066296	FRAGALG000000066296	0	0.3	0.0227773945439183	0	NA	NA	NA	NA	NA	NA	NA	NA	NA	NA	NA	NA	NA	NA	NA	NA	NA	NA	NA	NA	NA	NA	NA	NA	NA	NA	NA	NA	NA	NA	NA	NA	NA	NA	NA	NA	NA	pcrs;cctl;thyr;trch;crbl;pvtc;adip;blod;bmdm;brai;burs;cecm;chor;coln;crtx;denC;duod;embr;feat;gizz;hard;hert;hypt;ileu;isth;jeju;kdny;livr;lung;lymB;lymT;magn;mono;mscB;nkil;optc;ovry;pine;pitu;rtin;skin;spln;test;thro;thym;uter;utri	0.08;0.02;0.015;0.01;0.005;0.005;0;0;0;0;0;0;0;0;0;0;0;0;0;0;0;0;0;0;0;0;0;0;0;0;0;0;0;0;0;0;0;0;0;0;0;0;0;0;0;0;0	0	0	0	NA	NA	0.08	pcrs	0.02	cctl	4	41	Null expression	NA	NA	NA	NA	NA	NA	NA	NA	NA	NA	NA	NA	NA	NA	NA	NA	NA	NA	NA	NA	NA	NA	NA	NA	1	NA	NA
INRAGALG00000007172	INRAGALG00000007172	NA	2	64067182	64069376	+	Inra	v2018	lncRNA	lnc	NA	NA	NA	NA	NA	NA	2195	1	INRAGALT00000015227	2195	2195;2195;2195	lncRNA	lnc	1	1;1;1	INRAGALE00000059242	2195	2195;2195;2195	0	0;0;0	0	0;0;0	NA	NA	NA	NA	NA	NA	NA	NA	NA	NA	NA	NA	lincSSdw	LOC420866	BLOC1S5	2272	lincSSdw	1.1.1	LOC420866	BLOC1S5	2272	0.22	0.0318245765946095	0	NA	NA	NA	NA	NA	NA	NA	NA	NA	NA	NA	NA	NA	NA	lincSSup	INRAGALG00000007173	INRAGALG00000007173	1285	lincSSup	1.1.1	INRAGALG00000007173	INRAGALG00000007173	1285	0.23	0.0478625019518388	1	denC	NA	NA	NA	NA	NA	NA	NA	NA	NA	NA	NA	NA	NA	NA	NA	NA	NA	NA	NA	NA	NA	NA	NA	NA	NA	NA	NA	NA	NA	NA	NA	NA	NA	NA	NA	NA	denC;blod;coln;burs;lymT;lung;cecm;jeju;test;chor;spln;lymB;duod;adip;thyr;ileu;pcrs;hard;bmdm;kdny;thym;feat;thro;crtx;pitu;utri;livr;skin;pvtc;gizz;crbl;cctl;hert;mscB;trch;hypt;mono;ovry;brai;embr;isth;magn;nkil;optc;pine;rtin;uter	0.96;0.285;0.195;0.18;0.18;0.16;0.14;0.13;0.12;0.1;0.09;0.075;0.07;0.065;0.065;0.0625;0.06;0.0525;0.045;0.0425;0.0375;0.035;0.035;0.025;0.025;0.025;0.02;0.02;0.0175;0.015;0.0125;0.01;0.01;0.01;0.01;0.0075;0.005;0.005;0;0;0;0;0;0;0;0;0	1	10	0	0.93	1	0.96	denC	0.285	blod	3.37	9	Weak expression	1	denC	2	3.37;Inf	/denC/blod;coln;burs;lymT;lung;cecm;jeju;test;chor;spln;lymB;duod;adip;thyr;ileu;pcrs;hard;bmdm;kdny;thym;feat;thro;crtx;pitu;utri;livr;skin;pvtc;gizz;crbl;cctl;hert;mscB;trch;hypt;mono;ovry	/1/37	NA	NA	NA	NA	NA	NA	NA	NA	NA	NA	NA	NA	NA	NA	NA	NA	NA	NA	1	NA	NA
INRAGALG00000007173	INRAGALG00000007173	NA	2	64070661	64071633	+	Inra	v2018	lncRNA	lnc	NA	NA	NA	NA	NA	NA	973	1	INRAGALT00000015228	973	973;973;973	lncRNA	lnc	1	1;1;1	INRAGALE00000059243	973	973;973;973	0	0;0;0	0	0;0;0	NA	NA	NA	NA	NA	NA	NA	NA	NA	NA	NA	NA	lincSSdw	LOC420866	BLOC1S5	5751	lincSSdw	1.1.1	LOC420866	BLOC1S5	5751	0.03	0.81010958186182	0	NA	NA	NA	NA	NA	NA	NA	NA	NA	NA	NA	NA	NA	NA	lincSSup	INRAGALG00000007174	INRAGALG00000007174	707	lincSSup	1.1.1	INRAGALG00000007174	INRAGALG00000007174	707	0.35	0.00467181686109499	1	denC	NA	NA	NA	NA	NA	NA	NA	NA	NA	NA	NA	NA	NA	NA	NA	NA	NA	NA	NA	NA	NA	NA	NA	NA	NA	NA	NA	NA	NA	NA	NA	NA	NA	NA	NA	NA	denC;thro;lung;pcrs;duod;spln;thyr;lymB;cctl;hypt;trch;kdny;adip;blod;bmdm;brai;burs;cecm;chor;coln;crbl;crtx;embr;feat;gizz;hard;hert;ileu;isth;jeju;livr;lymT;magn;mono;mscB;nkil;optc;ovry;pine;pitu;pvtc;rtin;skin;test;thym;uter;utri	0.61;0.11;0.08;0.06;0.025;0.02;0.02;0.0175;0.01;0.01;0.01;0.0075;0;0;0;0;0;0;0;0;0;0;0;0;0;0;0;0;0;0;0;0;0;0;0;0;0;0;0;0;0;0;0;0;0;0;0	1	2	0	0.98	1	0.61	denC	0.11	thro	5.55	35	Weak expression	1	denC	3	5.55;2.4;Inf	/denC/thro;lung;pcrs/duod;spln;thyr;lymB;cctl;hypt;trch;kdny	/1/3/8	NA	NA	NA	NA	NA	NA	NA	NA	NA	NA	NA	NA	NA	NA	NA	NA	NA	NA	1	NA	NA
INRAGALG00000007174	INRAGALG00000007174	NA	2	64072340	64075030	+	Inra	v2018	lncRNA	lnc	NA	NA	NA	NA	NA	NA	2691	1	INRAGALT00000015229	2691	2691;2691;2691	lncRNA	lnc	1	1;1;1	INRAGALE00000059244	2691	2691;2691;2691	0	0;0;0	0	0;0;0	NA	NA	NA	NA	NA	NA	NA	NA	NA	NA	NA	NA	lincSSdw	LOC420866	BLOC1S5	7430	lincSSdw	1.1.1	LOC420866	BLOC1S5	7430	0.09	0.405490528188528	0	NA	NA	NA	NA	NA	NA	NA	NA	NA	NA	NA	NA	NA	NA	lincSSup	INRAGALG00000007175	INRAGALG00000007175	760	lincSSup	1.1.1	INRAGALG00000007175	INRAGALG00000007175	760	0.23	0.0784492808095426	0	NA	NA	NA	NA	NA	NA	NA	NA	NA	NA	NA	NA	NA	NA	NA	NA	NA	NA	NA	NA	NA	NA	NA	NA	NA	NA	NA	NA	NA	NA	NA	NA	NA	NA	NA	NA	NA	denC;test;burs;lymB;pcrs;lung;blod;coln;thyr;adip;cctl;pitu;crtx;spln;thym;bmdm;gizz;skin;jeju;kdny;duod;hard;mono;trch;brai;cecm;chor;crbl;embr;feat;hert;hypt;ileu;isth;livr;lymT;magn;mscB;nkil;optc;ovry;pine;pvtc;rtin;thro;uter;utri	0.755;0.13;0.07;0.0625;0.06;0.0425;0.04;0.04;0.025;0.02;0.02;0.0175;0.015;0.015;0.0125;0.01;0.01;0.01;0.0075;0.0075;0.005;0.005;0.005;0.005;0;0;0;0;0;0;0;0;0;0;0;0;0;0;0;0;0;0;0;0;0;0;0	1	2	0	0.98	1	0.755	denC	0.13	test	5.81	23	Weak expression	1	denC	2	5.81;Inf	/denC/test;burs;lymB;pcrs;lung;blod;coln;thyr;adip;cctl;pitu;crtx;spln;thym;bmdm;gizz;skin;jeju;kdny;duod;hard;mono;trch	/1/23	NA	NA	NA	NA	NA	NA	NA	NA	NA	NA	NA	NA	NA	NA	NA	NA	NA	NA	1	NA	NA
INRAGALG00000007175	INRAGALG00000007175	NA	2	64075790	64076195	+	Inra	v2018	lncRNA	lnc	NA	NA	NA	NA	NA	NA	406	1	INRAGALT00000015230	406	406;406;406	lncRNA	lnc	1	1;1;1	INRAGALE00000059245	406	406;406;406	0	0;0;0	0	0;0;0	NA	NA	NA	NA	NA	NA	NA	NA	NA	NA	NA	NA	lincSSdw	LOC420866	BLOC1S5	10880	lincSSdw	1.1.1	LOC420866	BLOC1S5	10880	-0.25	0.0342579961722347	0	NA	NA	NA	NA	NA	NA	NA	NA	NA	NA	NA	NA	NA	NA	lincSSdw	INRAGALG00000007174	INRAGALG00000007174	760	lincSSdw	1.1.1	INRAGALG00000007174	INRAGALG00000007174	760	0.23	0.0784492808095426	0	NA	NA	NA	NA	NA	NA	NA	NA	NA	NA	NA	NA	NA	NA	NA	NA	NA	NA	NA	NA	NA	NA	NA	NA	NA	NA	NA	NA	NA	NA	NA	NA	NA	NA	NA	NA	NA	lymB;pcrs;thyr;duod;optc;adip;blod;bmdm;brai;burs;cctl;cecm;chor;coln;crbl;crtx;denC;embr;feat;gizz;hard;hert;hypt;ileu;isth;jeju;kdny;livr;lung;lymT;magn;mono;mscB;nkil;ovry;pine;pitu;pvtc;rtin;skin;spln;test;thro;thym;trch;uter;utri	0.0525;0.02;0.015;0.01;0.01;0;0;0;0;0;0;0;0;0;0;0;0;0;0;0;0;0;0;0;0;0;0;0;0;0;0;0;0;0;0;0;0;0;0;0;0;0;0;0;0;0;0	0	0	0	NA	NA	0.0525	lymB	0.02	pcrs	2.62	42	Null expression	NA	NA	NA	NA	NA	NA	NA	NA	NA	NA	NA	NA	NA	NA	NA	NA	NA	NA	NA	NA	NA	NA	NA	NA	1	NA	NA
INRAGALG00000007177	INRAGALG00000007177	NA	2	64299661	64300455	-	Inra	v2018	lncRNA	lnc	NA	NA	NA	NA	NA	NA	795	1	INRAGALT00000015232	795	795;795;795	lncRNA	lnc	1	1;1;1	INRAGALE00000059247	795	795;795;795	0	0;0;0	0	0;0;0	NA	NA	NA	NA	NA	NA	NA	NA	NA	NA	NA	NA	lincSSup	LOC420869	DSP	2800	lincSSup	1.1.1	LOC420869	DSP	2800	0.04	0.732002386031149	0	NA	NA	NA	NA	NA	NA	NA	NA	NA	NA	NA	NA	NA	NA	lincSSdw	ENSGALG00010012394	ENSGALG00010012394	4715	lincSSdw	1.1.1	ENSGALG00010012394	ENSGALG00010012394	4715	0.51	4.2004102917288e-06	1	pine;rtin;denC;crtx;coln;crbl;hypt;test;blod;lung;pcrs;feat;thyr;gizz;pvtc;mono	NA	NA	NA	NA	NA	NA	NA	NA	NA	NA	NA	NA	NA	NA	NA	NA	NA	NA	NA	NA	NA	NA	NA	NA	NA	NA	NA	NA	NA	NA	NA	NA	NA	NA	NA	NA	denC;blod;rtin;pine;coln;test;lung;chor;feat;crtx;hypt;crbl;pvtc;pcrs;thyr;mono;gizz;cctl;duod;skin;hard;ileu;lymB;spln;adip;bmdm;brai;burs;cecm;embr;hert;isth;jeju;kdny;livr;lymT;magn;mscB;nkil;optc;ovry;pitu;thro;thym;trch;uter;utri	0.855;0.595;0.565;0.49;0.365;0.32;0.3;0.195;0.1275;0.115;0.0975;0.0575;0.0475;0.04;0.0375;0.035;0.025;0.01;0.01;0.01;0.005;0.005;0.005;0.005;0;0;0;0;0;0;0;0;0;0;0;0;0;0;0;0;0;0;0;0;0;0;0	1	10	0	0.9	1	0.855	denC	0.595	blod	1.44	23	Weak expression	17	denC;blod;rtin;pine;coln;test;lung;chor;feat;crtx;hypt;crbl;pvtc;pcrs;thyr;mono;gizz	3	2.5;2;Inf	/denC;blod;rtin;pine;coln;test;lung;chor;feat;crtx;hypt;crbl;pvtc;pcrs;thyr;mono;gizz/cctl;duod;skin/hard;ileu;lymB;spln	/17/3/4	NA	NA	NA	NA	NA	NA	NA	NA	NA	NA	NA	NA	NA	NA	NA	NA	NA	NA	1	NA	NA
INRAGALG00000007178	INRAGALG00000007178	NA	2	64300782	64301844	-	Inra	v2018	lncRNA	lnc	NA	NA	NA	NA	NA	NA	1063	1	INRAGALT00000015233	1063	1063;1063;1063	lncRNA	lnc	1	1;1;1	INRAGALE00000059248	1063	1063;1063;1063	0	0;0;0	0	0;0;0	NA	NA	NA	NA	NA	NA	NA	NA	NA	NA	NA	NA	lincSSup	LOC420869	DSP	3921	lincSSup	1.1.1	LOC420869	DSP	3921	0.02	0.887616795699039	0	NA	NA	NA	NA	NA	NA	NA	NA	NA	NA	NA	NA	NA	NA	lincSSdw	INRAGALG00000007180	INRAGALG00000007180	7511	lincSSdw	1.1.1	INRAGALG00000007180	INRAGALG00000007180	7511	0.46	0.00029667986137123	1	denC	NA	NA	NA	NA	NA	NA	NA	NA	NA	NA	NA	NA	NA	NA	NA	NA	NA	NA	NA	NA	NA	NA	NA	NA	NA	NA	NA	NA	NA	NA	NA	NA	NA	NA	NA	NA	denC;pine;blod;test;coln;crtx;utri;pvtc;lung;pcrs;crbl;hypt;duod;lymB;ileu;cctl;gizz;mono;skin;spln;thyr;adip;bmdm;brai;burs;cecm;chor;embr;feat;hard;hert;isth;jeju;kdny;livr;lymT;magn;mscB;nkil;optc;ovry;pitu;rtin;thro;thym;trch;uter	0.7;0.36;0.345;0.24;0.23;0.16;0.085;0.0775;0.06;0.06;0.0275;0.025;0.02;0.02;0.0175;0.01;0.01;0.01;0.01;0.01;0.005;0;0;0;0;0;0;0;0;0;0;0;0;0;0;0;0;0;0;0;0;0;0;0;0;0;0	1	6	0	0.93	1	0.7	denC	0.36	pine	1.94	26	Weak expression	10	denC;pine;blod;test;coln;crtx;utri;pvtc;lung;pcrs	3	2.18;2;Inf	/denC;pine;blod;test;coln;crtx;utri;pvtc;lung;pcrs/crbl;hypt;duod;lymB;ileu;cctl;gizz;mono;skin;spln/thyr	/10/10/1	NA	NA	NA	NA	NA	NA	NA	NA	NA	NA	NA	NA	NA	NA	NA	NA	NA	NA	1	NA	NA
INRAGALG00000007179	INRAGALG00000007179	NA	2	64308198	64308942	-	Inra	v2018	lncRNA	lnc	NA	NA	NA	NA	NA	NA	745	1	INRAGALT00000015234	745	745;745;745	lncRNA	lnc	1	1;1;1	INRAGALE00000059249	745	745;745;745	0	0;0;0	0	0;0;0	NA	NA	NA	NA	NA	NA	NA	NA	NA	NA	NA	NA	lincSSup	LOC420869	DSP	11337	lincSSup	1.1.1	LOC420869	DSP	11337	0.01	0.951112593081452	0	NA	NA	NA	NA	NA	NA	NA	NA	NA	NA	NA	NA	NA	NA	lincSSup	INRAGALG00000007177	INRAGALG00000007177	7743	lincSSup	1.1.1	INRAGALG00000007177	INRAGALG00000007177	7743	0.74	7.6179076713784e-10	1	denC;rtin;pine	NA	NA	NA	NA	NA	NA	NA	NA	NA	NA	NA	NA	NA	NA	NA	NA	NA	NA	NA	NA	NA	NA	NA	NA	NA	NA	NA	NA	NA	NA	NA	NA	NA	NA	NA	NA	denC;rtin;pine;hypt;test;lung;crtx;blod;coln;pcrs;pvtc;duod;ileu;lymB;crbl;mono;cctl;ovry;skin;thyr;adip;bmdm;brai;burs;cecm;chor;embr;feat;gizz;hard;hert;isth;jeju;kdny;livr;lymT;magn;mscB;nkil;optc;pitu;spln;thro;thym;trch;uter;utri	0.85;0.63;0.515;0.195;0.195;0.14;0.125;0.07;0.07;0.05;0.04;0.035;0.035;0.03;0.015;0.015;0.01;0.01;0.01;0.01;0;0;0;0;0;0;0;0;0;0;0;0;0;0;0;0;0;0;0;0;0;0;0;0;0;0;0	1	7	0	0.93	1	0.85	denC	0.63	rtin	1.35	27	Weak expression	3	denC;rtin;pine	3	2.64;2;Inf	/denC;rtin;pine/hypt;test;lung;crtx;blod;coln;pcrs;pvtc;duod;ileu;lymB/crbl;mono;cctl;ovry;skin;thyr	/3/11/6	NA	NA	NA	NA	NA	NA	NA	NA	NA	NA	NA	NA	NA	NA	NA	NA	NA	NA	1	NA	NA
INRAGALG00000007180	INRAGALG00000007180	NA	2	64309355	64309802	-	Inra	v2018	lncRNA	lnc	NA	NA	NA	NA	NA	NA	448	1	INRAGALT00000015235	448	448;448;448	lncRNA	lnc	1	1;1;1	INRAGALE00000059250	448	448;448;448	0	0;0;0	0	0;0;0	NA	NA	NA	NA	NA	NA	NA	NA	NA	NA	NA	NA	lincSSup	LOC420869	DSP	12494	lincSSup	1.1.1	LOC420869	DSP	12494	-0.17	0.153230991308147	0	NA	NA	NA	NA	NA	NA	NA	NA	NA	NA	NA	NA	NA	NA	lincSSup	INRAGALG00000007178	INRAGALG00000007178	7511	lincSSup	1.1.1	INRAGALG00000007178	INRAGALG00000007178	7511	0.46	0.00029667986137123	1	denC	NA	NA	NA	NA	NA	NA	NA	NA	NA	NA	NA	NA	NA	NA	NA	NA	NA	NA	NA	NA	NA	NA	NA	NA	NA	NA	NA	NA	NA	NA	NA	NA	NA	NA	NA	NA	denC;crtx;hypt;gizz;pcrs;lymB;cctl;ileu;thyr;pvtc;adip;blod;bmdm;brai;burs;cecm;chor;coln;crbl;duod;embr;feat;hard;hert;isth;jeju;kdny;livr;lung;lymT;magn;mono;mscB;nkil;optc;ovry;pine;pitu;rtin;skin;spln;test;thro;thym;trch;uter;utri	0.325;0.145;0.05;0.03;0.03;0.0175;0.01;0.01;0.01;0.005;0;0;0;0;0;0;0;0;0;0;0;0;0;0;0;0;0;0;0;0;0;0;0;0;0;0;0;0;0;0;0;0;0;0;0;0;0	1	2	0	0.98	1	0.325	denC	0.145	crtx	2.24	37	Weak expression	1	denC	4	2.24;2.9;2;Inf	/denC/crtx/hypt;gizz;pcrs;lymB;cctl;ileu;thyr/pvtc	/1/1/7/1	NA	NA	NA	NA	NA	NA	NA	NA	NA	NA	NA	NA	NA	NA	NA	NA	NA	NA	1	NA	NA
INRAGALG00000007184	INRAGALG00000007184	NA	2	64330555	64331092	-	Inra	v2018	lncRNA	lnc	NA	NA	NA	NA	NA	NA	538	1	INRAGALT00000015239	538	538;538;538	lncRNA	lnc	1	1;1;1	INRAGALE00000059254	538	538;538;538	0	0;0;0	0	0;0;0	NA	NA	NA	NA	NA	NA	NA	NA	NA	NA	NA	NA	lincSSdw	LOC420870	RIOK1	2481	lincSSdw	1.1.1	LOC420870	RIOK1	2481	0.46	5.86263096434978e-06	0	NA	NA	NA	NA	NA	NA	NA	NA	NA	NA	NA	NA	NA	NA	lncgSSinNest	ENSGALG00010012396	ENSGALG00010012396	0	lncgSSinNest	1.1.1	ENSGALG00010012396	ENSGALG00010012396	0	0.73	6.38716906831168e-13	0	NA	NA	NA	NA	NA	NA	NA	NA	NA	NA	NA	NA	NA	NA	NA	NA	NA	NA	NA	NA	NA	NA	NA	NA	NA	NA	NA	NA	NA	NA	NA	NA	NA	NA	NA	NA	NA	pine;rtin;utri;brai;denC;test;crbl;pitu;ovry;thro;hypt;blod;coln;crtx;lung;hert;spln;thym;cecm;embr;gizz;lymB;pvtc;isth;duod;mscB;uter;burs;jeju;adip;bmdm;ileu;lymT;feat;thyr;pcrs;mono;kdny;optc;cctl;livr;skin;trch;hard;chor;magn;nkil	8.925;6.8;2.425;1.795;1.225;1.21;1.19;1.0475;1.04;0.955;0.765;0.6925;0.64;0.63;0.615;0.58;0.5725;0.5225;0.51;0.42;0.39;0.3725;0.34;0.31;0.295;0.28;0.27;0.2625;0.26;0.245;0.235;0.23;0.23;0.22;0.215;0.18;0.175;0.165;0.16;0.07;0.04;0.04;0.035;0.005;0;0;0	1	39	9	0.83	0	8.925	pine	6.8	rtin	1.31	3	Standard expression	2	pine;rtin	4	2.8;2.29;7;Inf	/pine;rtin/utri;brai;denC;test;crbl;pitu;ovry;thro;hypt;blod;coln;crtx;lung;hert;spln;thym;cecm;embr;gizz;lymB;pvtc;isth;duod;mscB;uter;burs;jeju;adip;bmdm;ileu;lymT;feat;thyr;pcrs;mono;kdny;optc/cctl;livr;skin;trch/hard	/2/37/4/1	NA	NA	NA	NA	NA	NA	NA	NA	NA	NA	NA	NA	NA	NA	NA	NA	1	NA	1	NA	NA
INRAGALG00000007188	INRAGALG00000007188	NA	2	64519016	64519540	-	Inra	v2018	protein_coding	pcg	NA	NA	NA	NA	NA	NA	525	1	INRAGALT00000015243	525	525;525;525	protein_coding	pcg	1	1;1;1	INRAGALE00000059260	525	525;525;525	0	0;0;0	0	0;0;0	NA	NA	NA	NA	NA	NA	NA	NA	NA	NA	NA	NA	NA	NA	NA	NA	NA	NA	NA	NA	NA	NA	NA	NA	NA	NA	NA	NA	NA	NA	NA	NA	NA	NA	NA	NA	NA	NA	NA	NA	NA	NA	NA	NA	NA	NA	NA	NA	NA	NA	NA	NA	NA	NA	NA	NA	NA	NA	NA	NA	NA	NA	NA	NA	NA	NA	NA	NA	NA	NA	NA	NA	NA	NA	NA	NA	NA	NA	NA	NA	NA	NA	NA	NA	NA	NA	NA	isth;burs;crtx;feat;thym;thyr;test;spln;pcrs;brai;jeju;crbl;lymB;pvtc;cctl;duod;hert;optc;bmdm;ovry;hard;trch;mono;mscB;lung;kdny;adip;blod;cecm;chor;coln;denC;embr;gizz;hypt;ileu;livr;lymT;magn;nkil;pine;pitu;rtin;skin;thro;uter;utri	0.44;0.2525;0.235;0.2275;0.2175;0.205;0.16;0.1475;0.13;0.1;0.085;0.0475;0.0475;0.0425;0.04;0.035;0.03;0.03;0.02;0.02;0.015;0.015;0.01;0.01;0.0075;0.005;0;0;0;0;0;0;0;0;0;0;0;0;0;0;0;0;0;0;0;0;0	1	10	0	0.88	0	0.44	isth	0.2525	burs	1.74	21	Weak expression	26	isth;burs;crtx;feat;thym;thyr;test;spln;pcrs;brai;jeju;crbl;lymB;pvtc;cctl;duod;hert;optc;bmdm;ovry;hard;trch;mono;mscB;lung;kdny	1	Inf	/isth;burs;crtx;feat;thym;thyr;test;spln;pcrs;brai;jeju;crbl;lymB;pvtc;cctl;duod;hert;optc;bmdm;ovry;hard;trch;mono;mscB;lung;kdny	/26	NA	NA	NA	NA	NA	NA	NA	NA	NA	NA	NA	NA	NA	NA	NA	NA	NA	NA	1	NA	NA
INRAGALG00000007190	INRAGALG00000007190	NA	2	64544079	64544831	+	Inra	v2018	lncRNA	lnc	NA	NA	NA	NA	NA	NA	753	1	INRAGALT00000015267	753	753;753;753	lncRNA	lnc	1	1;1;1	INRAGALE00000059385	753	753;753;753	0	0;0;0	0	0;0;0	NA	NA	NA	NA	NA	NA	NA	NA	NA	NA	NA	NA	lincDivg	INRAGALG00000007188	INRAGALG00000007188	24539	lincDivg	1.1.1	INRAGALG00000007188	INRAGALG00000007188	24539	0.25	0.0378166693513272	0	NA	NA	NA	NA	NA	NA	NA	NA	NA	NA	NA	NA	NA	NA	lincDivg	ENSGALG00010012208	ENSGALG00010012208	6837	lincDivg	1.1.1	ENSGALG00010012208	ENSGALG00010012208	6837	0.12	0.341190312134521	1	test	NA	NA	NA	NA	NA	NA	NA	NA	NA	NA	NA	NA	NA	NA	NA	NA	NA	NA	NA	NA	NA	NA	NA	NA	NA	NA	NA	NA	NA	NA	NA	NA	NA	NA	NA	NA	test;mono;pcrs;cecm;bmdm;cctl;hard;thyr;hypt;crbl;lymB;pvtc;trch;spln;adip;blod;brai;burs;chor;coln;crtx;denC;duod;embr;feat;gizz;hert;ileu;isth;jeju;kdny;livr;lung;lymT;magn;mscB;nkil;optc;ovry;pine;pitu;rtin;skin;thro;thym;uter;utri	0.18;0.125;0.12;0.065;0.05;0.03;0.015;0.015;0.0125;0.01;0.01;0.01;0.01;0.005;0;0;0;0;0;0;0;0;0;0;0;0;0;0;0;0;0;0;0;0;0;0;0;0;0;0;0;0;0;0;0;0;0	1	3	0	0.94	1	0.18	test	0.125	mono	1.44	33	Weak expression	6	test;mono;pcrs;cecm;bmdm;cctl	3	2;2;Inf	/test;mono;pcrs;cecm;bmdm;cctl/hard;thyr;hypt;crbl;lymB;pvtc;trch/spln	/6/7/1	NA	NA	NA	NA	NA	NA	NA	NA	NA	NA	NA	NA	NA	NA	NA	NA	NA	NA	1	NA	NA
INRAGALG00000007191	INRAGALG00000007191	NA	2	64547106	64547353	+	Inra	v2018	lncRNA	lnc	NA	NA	NA	NA	NA	NA	248	1	INRAGALT00000015268	248	248;248;248	lncRNA	lnc	1	1;1;1	INRAGALE00000059386	248	248;248;248	0	0;0;0	0	0;0;0	NA	NA	NA	NA	NA	NA	NA	NA	NA	NA	NA	NA	lincDivg	INRAGALG00000007188	INRAGALG00000007188	27566	lincDivg	1.1.1	INRAGALG00000007188	INRAGALG00000007188	27566	-0.08	0.543629280038486	0	NA	NA	NA	NA	NA	NA	NA	NA	NA	NA	NA	NA	NA	NA	lincDivg	ENSGALG00010012208	ENSGALG00010012208	9864	lincDivg	1.1.1	ENSGALG00010012208	ENSGALG00010012208	9864	-0.02	0.886345494121235	1	NA	NA	NA	NA	NA	NA	NA	NA	NA	NA	NA	NA	NA	NA	NA	NA	NA	NA	NA	NA	NA	NA	NA	NA	NA	NA	NA	NA	NA	NA	NA	NA	NA	NA	NA	NA	NA	hypt;hard;adip;blod;bmdm;brai;burs;cctl;cecm;chor;coln;crbl;crtx;denC;duod;embr;feat;gizz;hert;ileu;isth;jeju;kdny;livr;lung;lymB;lymT;magn;mono;mscB;nkil;optc;ovry;pcrs;pine;pitu;pvtc;rtin;skin;spln;test;thro;thym;thyr;trch;uter;utri	0.195;0.025;0;0;0;0;0;0;0;0;0;0;0;0;0;0;0;0;0;0;0;0;0;0;0;0;0;0;0;0;0;0;0;0;0;0;0;0;0;0;0;0;0;0;0;0;0	0	1	0	1	1	0.195	hypt	0.025	hard	7.8	45	Weak expression	1	hypt	2	7.8;Inf	/hypt/hard	/1/1	NA	NA	NA	NA	NA	NA	NA	NA	NA	NA	NA	NA	NA	NA	NA	NA	NA	NA	1	NA	NA
INRAGALG00000007192	INRAGALG00000007192	NA	2	64577925	64602646	-	Inra	v2018	lncRNA	lnc	NA	NA	NA	NA	NA	NA	2185	4	INRAGALT00000015269;INRAGALT00000015274;INRAGALT00000015275;INRAGALT00000015276	839;1930;2834;3138	839;2185;3138	lncRNA;lncRNA;lncRNA;lncRNA	lnc;lnc;lnc;lnc	2;2;2;1	1;2;2	INRAGALE00000059387,INRAGALE00000059401;INRAGALE00000059397,INRAGALE00000059402;INRAGALE00000059398,INRAGALE00000059400;INRAGALE00000059399	133,706;1224,706;1224,1610;3138	133;1249;3138	1;1;1;0	0;1;1	24351;2767;3137;0	0;7564;24351	NA	NA	NA	NA	NA	NA	NA	NA	NA	NA	NA	NA	lincSSdw;lincSSdw	LOC420872;LOC420872	LY86;LY86	23286;23656	lincSSdw	n.1.1	LOC420872	LY86	23286	0.06	0.600883889437664	0	NA	NA	NA	NA	NA	NA	NA	NA	NA	NA	NA	NA	NA	NA	lncgSSinCont;lincDivg;lincDivg;lincConv	ENSGALG00010012214;ENSGALG00010012217;ENSGALG00010012217;LOC121109963	ENSGALG00010012214;ENSGALG00010012217;ENSGALG00010012217;LOC121109963	0;2663;3033;5726	lncgSSinCont	n.n.n	ENSGALG00010012214	ENSGALG00010012214	0	0.35	0.0052437567900675	1	NA	NA	NA	NA	NA	NA	NA	NA	NA	NA	NA	NA	NA	NA	NA	NA	NA	NA	NA	NA	NA	NA	NA	NA	NA	NA	NA	NA	NA	NA	NA	NA	NA	NA	NA	NA	NA	blod;lung;chor;thym;utri;test;thyr;pcrs;feat;gizz;hert;spln;coln;denC;duod;pvtc;adip;cctl;crtx;mscB;ovry;jeju;hard;kdny;mono;trch;crbl;ileu;bmdm;brai;burs;cecm;embr;hypt;isth;livr;lymB;lymT;magn;nkil;optc;pine;pitu;rtin;skin;thro;uter	3.3475;0.6;0.28;0.175;0.125;0.105;0.065;0.06;0.0575;0.05;0.05;0.0475;0.04;0.035;0.025;0.025;0.015;0.01;0.01;0.01;0.01;0.0075;0.005;0.005;0.005;0.005;0.0025;0.0025;0;0;0;0;0;0;0;0;0;0;0;0;0;0;0;0;0;0;0	1	6	1	0.98	1	3.3475	blod	0.6	lung	5.58	19	Standard expression	1	blod	4	5.58;2.14;2;Inf	/blod/lung/chor;thym;utri;test;thyr;pcrs;feat;gizz;hert;spln;coln;denC;duod;pvtc;adip;cctl;crtx;mscB;ovry;jeju;hard;kdny;mono;trch/crbl;ileu	/1/1/24/2	NA	NA	NA	NA	NA	NA	NA	NA	NA	NA	NA	NA	NA	NA	NA	NA	NA	NA	1	1	NA
INRAGALG00000007194	INRAGALG00000007194	NA	2	64602432	64603195	+	Inra	v2018	lncRNA	lnc	NA	NA	NA	NA	NA	NA	764	1	INRAGALT00000015277	764	764;764;764	lncRNA	lnc	1	1;1;1	INRAGALE00000059403	764	764;764;764	0	0;0;0	0	0;0;0	NA	NA	NA	NA	NA	NA	NA	NA	NA	NA	NA	NA	lincConv	LOC420872	LY86	22737	lincConv	1.1.1	LOC420872	LY86	22737	0.15	0.190315636318249	0	NA	NA	NA	NA	NA	NA	NA	NA	NA	NA	NA	NA	NA	NA	lncgASexOvlp	INRAGALG00000007192	INRAGALG00000007192	0	lncgASexOvlp	1.1.1	INRAGALG00000007192	INRAGALG00000007192	0	0.29	0.0186597712037378	1	blod	NA	NA	NA	NA	NA	NA	NA	NA	NA	NA	NA	NA	NA	NA	NA	NA	NA	NA	NA	NA	NA	NA	NA	NA	NA	NA	NA	NA	NA	NA	NA	NA	NA	NA	NA	NA	lung;mono;blod;bmdm;pcrs;jeju;thyr;cctl;trch;hard;kdny;thym;adip;brai;burs;cecm;chor;coln;crbl;crtx;denC;duod;embr;feat;gizz;hert;hypt;ileu;isth;livr;lymB;lymT;magn;mscB;nkil;optc;ovry;pine;pitu;pvtc;rtin;skin;spln;test;thro;uter;utri	0.115;0.095;0.09;0.05;0.05;0.0425;0.015;0.01;0.01;0.005;0.005;0.005;0;0;0;0;0;0;0;0;0;0;0;0;0;0;0;0;0;0;0;0;0;0;0;0;0;0;0;0;0;0;0;0;0;0;0	1	1	0	0.93	1	0.115	lung	0.095	mono	1.21	35	Weak expression	6	lung;mono;blod;bmdm;pcrs;jeju	3	2.83;2;Inf	/lung;mono;blod;bmdm;pcrs;jeju/thyr;cctl;trch/hard;kdny;thym	/6/3/3	NA	NA	NA	NA	NA	NA	NA	NA	NA	NA	NA	NA	NA	NA	NA	NA	NA	NA	1	NA	NA
INRAGALG00000007198	INRAGALG00000007198	NA	2	64712162	64712632	-	Inra	v2018	lncRNA	lnc	NA	NA	NA	NA	NA	NA	471	1	INRAGALT00000015288	471	471;471;471	lncRNA	lnc	1	1;1;1	INRAGALE00000059417	471	471;471;471	0	0;0;0	0	0;0;0	NA	NA	NA	NA	NA	NA	NA	NA	NA	NA	NA	NA	lncgASinNest	LOC395420	F13A1	0	lncgASinNest	1.1.1	LOC395420	F13A1	0	0.25	0.0332846097241982	0	NA	NA	NA	NA	NA	NA	NA	NA	NA	NA	NA	NA	NA	NA	lincDivg	INRAGALG00000007199	INRAGALG00000007199	3049	lincDivg	1.1.1	INRAGALG00000007199	INRAGALG00000007199	3049	0.51	0.000204708605565137	1	thro	NA	NA	NA	NA	NA	NA	NA	NA	NA	NA	NA	NA	NA	NA	NA	NA	NA	NA	NA	NA	NA	NA	NA	NA	NA	NA	NA	NA	NA	NA	NA	NA	NA	NA	NA	NA	blod;thro;denC;lymB;thym;thyr;adip;bmdm;brai;burs;cctl;cecm;chor;coln;crbl;crtx;duod;embr;feat;gizz;hard;hert;hypt;ileu;isth;jeju;kdny;livr;lung;lymT;magn;mono;mscB;nkil;optc;ovry;pcrs;pine;pitu;pvtc;rtin;skin;spln;test;trch;uter;utri	1.1975;0.68;0.2;0.03;0.005;0.005;0;0;0;0;0;0;0;0;0;0;0;0;0;0;0;0;0;0;0;0;0;0;0;0;0;0;0;0;0;0;0;0;0;0;0;0;0;0;0;0;0	1	3	1	0.98	1	1.1975	blod	0.68	thro	1.76	41	Standard expression	2	blod;thro	4	3.4;6.67;6;Inf	/blod;thro/denC/lymB/thym;thyr	/2/1/1/2	NA	NA	NA	NA	NA	NA	NA	NA	NA	NA	NA	NA	NA	NA	NA	NA	NA	NA	1	NA	NA
INRAGALG00000007199	INRAGALG00000007199	NA	2	64715681	64716315	+	Inra	v2018	lncRNA	lnc	NA	NA	NA	NA	NA	NA	635	1	INRAGALT00000015289	635	635;635;635	lncRNA	lnc	1	1;1;1	INRAGALE00000059418	635	635;635;635	0	0;0;0	0	0;0;0	NA	NA	NA	NA	NA	NA	NA	NA	NA	NA	NA	NA	lncgSSinNest	LOC395420	F13A1	0	lncgSSinNest	1.1.1	LOC395420	F13A1	0	0.22	0.063415687719566	0	NA	NA	NA	NA	NA	NA	NA	NA	NA	NA	NA	NA	NA	NA	lncgASexOvlp	ENSGALG00010012223	ENSGALG00010012223	0	lncgASexOvlp	1.1.1	ENSGALG00010012223	ENSGALG00010012223	0	0.45	0.000847371143075707	1	thro	NA	NA	NA	NA	NA	NA	NA	NA	NA	NA	NA	NA	NA	NA	NA	NA	NA	NA	NA	NA	NA	NA	NA	NA	NA	NA	NA	NA	NA	NA	NA	NA	NA	NA	NA	NA	thro;blod;test;lymB;coln;mono;trch;thyr;adip;bmdm;brai;burs;cctl;cecm;chor;crbl;crtx;denC;duod;embr;feat;gizz;hard;hert;hypt;ileu;isth;jeju;kdny;livr;lung;lymT;magn;mscB;nkil;optc;ovry;pcrs;pine;pitu;pvtc;rtin;skin;spln;thym;uter;utri	7.78;1.08;0.25;0.1;0.09;0.04;0.01;0.005;0;0;0;0;0;0;0;0;0;0;0;0;0;0;0;0;0;0;0;0;0;0;0;0;0;0;0;0;0;0;0;0;0;0;0;0;0;0;0	1	4	2	0.99	1	7.78	thro	1.08	blod	7.2	39	Standard expression	1	thro	7	7.2;4.32;2.5;2.25;4;2;Inf	/thro/blod/test/lymB;coln/mono/trch/thyr	/1/1/1/2/1/1/1	NA	NA	NA	NA	NA	NA	NA	NA	NA	NA	NA	NA	NA	NA	NA	NA	NA	NA	1	NA	NA
INRAGALG00000007202	INRAGALG00000007202	NA	2	64820485	64821252	+	Inra	v2018	lncRNA	lnc	NA	NA	NA	NA	NA	NA	768	1	INRAGALT00000015293	768	768;768;768	lncRNA	lnc	1	1;1;1	INRAGALE00000059454	768	768;768;768	0	0;0;0	0	0;0;0	NA	NA	NA	NA	NA	NA	NA	NA	NA	NA	NA	NA	lincSSdw	LOC395420	F13A1	2913	lincSSdw	1.1.1	LOC395420	F13A1	2913	0.19	0.101210580790458	0	NA	NA	NA	NA	NA	NA	NA	NA	NA	NA	NA	NA	NA	NA	lincSSup	INRAGALG00000007204	INRAGALG00000007204	8240	lincSSup	1.1.1	INRAGALG00000007204	INRAGALG00000007204	8240	0.74	3.4392285936747e-09	1	denC;thro;blod	NA	NA	NA	NA	NA	NA	NA	NA	NA	NA	NA	NA	NA	NA	NA	NA	NA	NA	NA	NA	NA	NA	NA	NA	NA	NA	NA	NA	NA	NA	NA	NA	NA	NA	NA	NA	thro;denC;blod;bmdm;lymB;mono;thym;gizz;pcrs;cctl;thyr;pvtc;spln;trch;adip;brai;burs;cecm;chor;coln;crbl;crtx;duod;embr;feat;hard;hert;hypt;ileu;isth;jeju;kdny;livr;lung;lymT;magn;mscB;nkil;optc;ovry;pine;pitu;rtin;skin;test;uter;utri	4.66;2.495;1.9025;0.155;0.0775;0.04;0.04;0.025;0.02;0.01;0.01;0.005;0.005;0.005;0;0;0;0;0;0;0;0;0;0;0;0;0;0;0;0;0;0;0;0;0;0;0;0;0;0;0;0;0;0;0;0;0	1	4	3	0.97	1	4.66	thro	2.495	denC	1.87	33	Standard expression	3	thro;denC;blod	5	12.27;2;2;2;Inf	/thro;denC;blod/bmdm/lymB;mono;thym;gizz;pcrs/cctl;thyr/pvtc;spln;trch	/3/1/5/2/3	NA	NA	NA	NA	NA	NA	NA	NA	NA	NA	NA	NA	NA	NA	NA	NA	NA	NA	1	NA	NA
INRAGALG00000007203	INRAGALG00000007203	NA	2	64821508	64822428	+	Inra	v2018	lncRNA	lnc	NA	NA	NA	NA	NA	NA	921	1	INRAGALT00000015294	921	921;921;921	lncRNA	lnc	1	1;1;1	INRAGALE00000059455	921	921;921;921	0	0;0;0	0	0;0;0	NA	NA	NA	NA	NA	NA	NA	NA	NA	NA	NA	NA	lincSSdw	LOC395420	F13A1	3936	lincSSdw	1.1.1	LOC395420	F13A1	3936	0.32	0.00460038682272841	0	NA	NA	NA	NA	NA	NA	NA	NA	NA	NA	NA	NA	NA	NA	lincSSdw	INRAGALG00000007202	INRAGALG00000007202	256	lincSSdw	1.1.1	INRAGALG00000007202	INRAGALG00000007202	256	0.7	6.7980791013452e-08	1	thro	NA	NA	NA	NA	NA	NA	NA	NA	NA	NA	NA	NA	NA	NA	NA	NA	NA	NA	NA	NA	NA	NA	NA	NA	NA	NA	NA	NA	NA	NA	NA	NA	NA	NA	NA	NA	thro;denC;blod;mono;bmdm;lung;adip;pcrs;lymB;skin;thyr;cctl;gizz;trch;brai;burs;cecm;chor;coln;crbl;crtx;duod;embr;feat;hard;hert;hypt;ileu;isth;jeju;kdny;livr;lymT;magn;mscB;nkil;optc;ovry;pine;pitu;pvtc;rtin;spln;test;thym;uter;utri	4.935;1.94;1.345;0.11;0.09;0.0725;0.055;0.05;0.035;0.02;0.015;0.01;0.01;0.01;0;0;0;0;0;0;0;0;0;0;0;0;0;0;0;0;0;0;0;0;0;0;0;0;0;0;0;0;0;0;0;0;0	1	4	3	0.97	1	4.935	thro	1.94	denC	2.54	33	Standard expression	1	thro	3	2.54;12.23;Inf	/thro/denC;blod/mono;bmdm;lung;adip;pcrs;lymB;skin;thyr;cctl;gizz;trch	/1/2/11	NA	NA	NA	NA	NA	NA	NA	NA	NA	NA	NA	NA	NA	NA	NA	NA	NA	NA	1	NA	NA
INRAGALG00000007204	INRAGALG00000007204	NA	2	64829492	64832475	+	Inra	v2018	lncRNA	lnc	NA	NA	NA	NA	NA	NA	2984	1	INRAGALT00000015295	2984	2984;2984;2984	lncRNA	lnc	1	1;1;1	INRAGALE00000059456	2984	2984;2984;2984	0	0;0;0	0	0;0;0	NA	NA	NA	NA	NA	NA	NA	NA	NA	NA	NA	NA	lincSSdw	LOC395420	F13A1	11920	lincSSdw	1.1.1	LOC395420	F13A1	11920	0.31	0.00546182194904187	0	NA	NA	NA	NA	NA	NA	NA	NA	NA	NA	NA	NA	NA	NA	lincSSdw	INRAGALG00000007202	INRAGALG00000007202	8240	lincSSdw	1.1.1	INRAGALG00000007202	INRAGALG00000007202	8240	0.74	3.4392285936747e-09	1	thro;denC;blod	NA	NA	NA	NA	NA	NA	NA	NA	NA	NA	NA	NA	NA	NA	NA	NA	NA	NA	NA	NA	NA	NA	NA	NA	NA	NA	NA	NA	NA	NA	NA	NA	NA	NA	NA	NA	denC;thro;blod;pcrs;test;bmdm;mono;thyr;lymB;thym;adip;spln;lung;cctl;skin;jeju;pvtc;gizz;trch;hypt;brai;burs;cecm;chor;coln;crbl;crtx;duod;embr;feat;hard;hert;ileu;isth;kdny;livr;lymT;magn;mscB;nkil;optc;ovry;pine;pitu;rtin;uter;utri	0.81;0.675;0.4275;0.08;0.06;0.04;0.035;0.035;0.03;0.03;0.025;0.02;0.015;0.01;0.01;0.0075;0.0075;0.005;0.005;0.0025;0;0;0;0;0;0;0;0;0;0;0;0;0;0;0;0;0;0;0;0;0;0;0;0;0;0;0	1	3	0	0.95	1	0.81	denC	0.675	thro	1.2	27	Weak expression	3	denC;thro;blod	3	5.34;2;Inf	/denC;thro;blod/pcrs;test;bmdm;mono;thyr;lymB;thym;adip;spln;lung;cctl;skin;jeju;pvtc;gizz;trch/hypt	/3/16/1	NA	NA	NA	NA	NA	NA	NA	NA	NA	NA	NA	NA	NA	NA	NA	NA	NA	NA	1	NA	NA
INRAGALG00000007205	INRAGALG00000007205	NA	2	64832911	64833638	+	Inra	v2018	lncRNA	lnc	NA	NA	NA	NA	NA	NA	728	1	INRAGALT00000015296	728	728;728;728	lncRNA	lnc	1	1;1;1	INRAGALE00000059457	728	728;728;728	0	0;0;0	0	0;0;0	NA	NA	NA	NA	NA	NA	NA	NA	NA	NA	NA	NA	lincSSdw	LOC395420	F13A1	15339	lincSSdw	1.1.1	LOC395420	F13A1	15339	0.26	0.0263516653952996	0	NA	NA	NA	NA	NA	NA	NA	NA	NA	NA	NA	NA	NA	NA	lincSSdw	INRAGALG00000007204	INRAGALG00000007204	436	lincSSdw	1.1.1	INRAGALG00000007204	INRAGALG00000007204	436	0.56	1.01899648527918e-05	1	denC;thro;blod	NA	NA	NA	NA	NA	NA	NA	NA	NA	NA	NA	NA	NA	NA	NA	NA	NA	NA	NA	NA	NA	NA	NA	NA	NA	NA	NA	NA	NA	NA	NA	NA	NA	NA	NA	NA	blod;thro;denC;lymB;mono;lung;gizz;pcrs;hard;thyr;trch;adip;bmdm;brai;burs;cctl;cecm;chor;coln;crbl;crtx;duod;embr;feat;hert;hypt;ileu;isth;jeju;kdny;livr;lymT;magn;mscB;nkil;optc;ovry;pine;pitu;pvtc;rtin;skin;spln;test;thym;uter;utri	0.75;0.655;0.48;0.065;0.04;0.015;0.01;0.01;0.005;0.005;0.005;0;0;0;0;0;0;0;0;0;0;0;0;0;0;0;0;0;0;0;0;0;0;0;0;0;0;0;0;0;0;0;0;0;0;0;0	1	3	0	0.96	1	0.75	blod	0.655	thro	1.15	36	Weak expression	3	blod;thro;denC	4	7.38;2.67;2;Inf	/blod;thro;denC/lymB;mono/lung;gizz;pcrs/hard;thyr;trch	/3/2/3/3	NA	NA	NA	NA	NA	NA	NA	NA	NA	NA	NA	NA	NA	NA	NA	NA	NA	NA	1	NA	NA
INRAGALG00000007206	INRAGALG00000007206	NA	2	64915102	64915490	-	Inra	v2018	lncRNA	lnc	NA	NA	NA	NA	NA	NA	389	1	INRAGALT00000015297	389	389;389;389	lncRNA	lnc	1	1;1;1	INRAGALE00000059458	389	389;389;389	0	0;0;0	0	0;0;0	NA	NA	NA	NA	NA	NA	NA	NA	NA	NA	NA	NA	lincSSdw	LOC428482	FARS2	25412	lincSSdw	1.1.1	LOC428482	FARS2	25412	0.17	0.11809365544418	0	NA	NA	NA	NA	NA	NA	NA	NA	NA	NA	NA	NA	NA	NA	lncgASexCont	INRAGALG00000007207	INRAGALG00000007207	0	lncgASexCont	1.1.1	INRAGALG00000007207	INRAGALG00000007207	0	-0.11	0.412787523455375	0	NA	NA	NA	NA	NA	NA	NA	NA	NA	NA	NA	NA	NA	NA	NA	NA	NA	NA	NA	NA	NA	NA	NA	NA	NA	NA	NA	NA	NA	NA	NA	NA	NA	NA	NA	NA	NA	crtx;hypt;coln;crbl;test;thyr;brai;spln;mono;duod;kdny;mscB;lymB;gizz;ileu;trch;hard;optc;lung;thym;adip;blod;bmdm;burs;cctl;cecm;chor;denC;embr;feat;hert;isth;jeju;livr;lymT;magn;nkil;ovry;pcrs;pine;pitu;pvtc;rtin;skin;thro;uter;utri	0.88;0.3875;0.315;0.2925;0.255;0.245;0.135;0.1125;0.055;0.035;0.03;0.03;0.0225;0.02;0.02;0.02;0.015;0.01;0.005;0.005;0;0;0;0;0;0;0;0;0;0;0;0;0;0;0;0;0;0;0;0;0;0;0;0;0;0;0	1	8	0	0.94	1	0.88	crtx	0.3875	hypt	2.27	27	Weak expression	1	crtx	4	2.27;2.05;2;Inf	/crtx/hypt;coln;crbl;test;thyr;brai;spln/mono;duod;kdny;mscB;lymB;gizz;ileu;trch;hard;optc/lung;thym	/1/7/10/2	NA	NA	NA	NA	NA	NA	NA	NA	NA	NA	NA	NA	NA	NA	NA	NA	NA	NA	1	NA	NA
INRAGALG00000007207	INRAGALG00000007207	NA	2	64915102	64915490	+	Inra	v2018	lncRNA	lnc	NA	NA	NA	NA	NA	NA	389	1	INRAGALT00000015298	389	389;389;389	lncRNA	lnc	1	1;1;1	INRAGALE00000059459	389	389;389;389	0	0;0;0	0	0;0;0	NA	NA	NA	NA	NA	NA	NA	NA	NA	NA	NA	NA	lincConv	LOC428482	FARS2	25412	lincConv	1.1.1	LOC428482	FARS2	25412	-0.21	0.0899649750365774	0	NA	NA	NA	NA	NA	NA	NA	NA	NA	NA	NA	NA	NA	NA	lncgASexCont	INRAGALG00000007206	INRAGALG00000007206	0	lncgASexCont	1.1.1	INRAGALG00000007206	INRAGALG00000007206	0	-0.11	0.412787523455375	0	NA	NA	NA	NA	NA	NA	NA	NA	NA	NA	NA	NA	NA	NA	NA	NA	NA	NA	NA	NA	NA	NA	NA	NA	NA	NA	NA	NA	NA	NA	NA	NA	NA	NA	NA	NA	NA	cctl;adip;blod;bmdm;brai;burs;cecm;chor;coln;crbl;crtx;denC;duod;embr;feat;gizz;hard;hert;hypt;ileu;isth;jeju;kdny;livr;lung;lymB;lymT;magn;mono;mscB;nkil;optc;ovry;pcrs;pine;pitu;pvtc;rtin;skin;spln;test;thro;thym;thyr;trch;uter;utri	0.01;0;0;0;0;0;0;0;0;0;0;0;0;0;0;0;0;0;0;0;0;0;0;0;0;0;0;0;0;0;0;0;0;0;0;0;0;0;0;0;0;0;0;0;0;0;0	0	0	0	NA	NA	0.01	cctl	0	adip	Inf	46	Null expression	NA	NA	NA	NA	NA	NA	NA	NA	NA	NA	NA	NA	NA	NA	NA	NA	NA	NA	NA	NA	NA	NA	NA	NA	1	NA	NA
INRAGALG00000007208	INRAGALG00000007208	NA	2	64917255	64918044	-	Inra	v2018	lncRNA	lnc	NA	NA	NA	NA	NA	NA	790	1	INRAGALT00000015299	790	790;790;790	lncRNA	lnc	1	1;1;1	INRAGALE00000059460	790	790;790;790	0	0;0;0	0	0;0;0	NA	NA	NA	NA	NA	NA	NA	NA	NA	NA	NA	NA	lincSSdw	LOC428482	FARS2	22858	lincSSdw	1.1.1	LOC428482	FARS2	22858	0.23	0.0306397428688787	0	NA	NA	NA	NA	NA	NA	NA	NA	NA	NA	NA	NA	NA	NA	lncgSSinNest	ENSGALG00010012434	ENSGALG00010012434	0	lncgSSinNest	1.1.1	ENSGALG00010012434	ENSGALG00010012434	0	0.47	1.46311505868129e-05	0	NA	NA	NA	NA	NA	NA	NA	NA	NA	NA	NA	NA	NA	NA	NA	NA	NA	NA	NA	NA	NA	NA	NA	NA	NA	NA	NA	NA	NA	NA	NA	NA	NA	NA	NA	NA	NA	pine;crbl;crtx;coln;utri;test;brai;lymT;thym;hypt;uter;jeju;thyr;gizz;pcrs;lung;duod;kdny;ileu;spln;cctl;optc;trch;pvtc;adip;blod;bmdm;burs;cecm;chor;denC;embr;feat;hard;hert;isth;livr;lymB;magn;mono;mscB;nkil;ovry;pitu;rtin;skin;thro	0.445;0.4125;0.405;0.23;0.165;0.125;0.095;0.09;0.08;0.075;0.07;0.04;0.0325;0.03;0.03;0.0275;0.025;0.025;0.02;0.0125;0.01;0.01;0.01;0.005;0;0;0;0;0;0;0;0;0;0;0;0;0;0;0;0;0;0;0;0;0;0;0	1	6	0	0.89	0	0.445	pine	0.4125	crbl	1.08	23	Weak expression	23	pine;crbl;crtx;coln;utri;test;brai;lymT;thym;hypt;uter;jeju;thyr;gizz;pcrs;lung;duod;kdny;ileu;spln;cctl;optc;trch	2	2;Inf	/pine;crbl;crtx;coln;utri;test;brai;lymT;thym;hypt;uter;jeju;thyr;gizz;pcrs;lung;duod;kdny;ileu;spln;cctl;optc;trch/pvtc	/23/1	NA	NA	NA	NA	NA	NA	NA	NA	NA	NA	NA	NA	NA	NA	NA	NA	NA	NA	1	NA	NA
INRAGALG00000007209	INRAGALG00000007209	NA	2	64917255	64918044	+	Inra	v2018	lncRNA	lnc	NA	NA	NA	NA	NA	NA	790	1	INRAGALT00000015300	790	790;790;790	lncRNA	lnc	1	1;1;1	INRAGALE00000059461	790	790;790;790	0	0;0;0	0	0;0;0	NA	NA	NA	NA	NA	NA	NA	NA	NA	NA	NA	NA	lincConv	LOC428482	FARS2	22858	lincConv	1.1.1	LOC428482	FARS2	22858	-0.01	0.913437098904924	0	NA	NA	NA	NA	NA	NA	NA	NA	NA	NA	NA	NA	NA	NA	lincDivg	INRAGALG00000007206	INRAGALG00000007206	1765	lincDivg	1.1.1	INRAGALG00000007206	INRAGALG00000007206	1765	-0.19	0.147241358560726	1	NA	NA	NA	NA	NA	NA	NA	NA	NA	NA	NA	NA	NA	NA	NA	NA	NA	NA	NA	NA	NA	NA	NA	NA	NA	NA	NA	NA	NA	NA	NA	NA	NA	NA	NA	NA	NA	pine;utri;pcrs;adip;blod;bmdm;brai;burs;cctl;cecm;chor;coln;crbl;crtx;denC;duod;embr;feat;gizz;hard;hert;hypt;ileu;isth;jeju;kdny;livr;lung;lymB;lymT;magn;mono;mscB;nkil;optc;ovry;pitu;pvtc;rtin;skin;spln;test;thro;thym;thyr;trch;uter	0.48;0.16;0.01;0;0;0;0;0;0;0;0;0;0;0;0;0;0;0;0;0;0;0;0;0;0;0;0;0;0;0;0;0;0;0;0;0;0;0;0;0;0;0;0;0;0;0;0	0	2	0	0.99	1	0.48	pine	0.16	utri	3	44	Weak expression	1	pine	3	3;16;Inf	/pine/utri/pcrs	/1/1/1	NA	NA	NA	NA	NA	NA	NA	NA	NA	NA	NA	NA	NA	NA	NA	NA	NA	NA	1	NA	NA
INRAGALG00000007212	INRAGALG00000007212	NA	2	65276814	65277418	+	Inra	v2018	lncRNA	lnc	NA	NA	NA	NA	NA	NA	605	1	INRAGALT00000015308	605	605;605;605	lncRNA	lnc	1	1;1;1	INRAGALE00000059480	605	605;605;605	0	0;0;0	0	0;0;0	NA	NA	NA	NA	NA	NA	NA	NA	NA	NA	NA	NA	lincDivg	LOC101751402	PPP1R3G	5357	lincDivg	1.1.1	LOC101751402	PPP1R3G	5357	-0.18	0.142702249365255	0	NA	NA	NA	NA	NA	NA	NA	NA	NA	NA	NA	NA	NA	NA	lincSSup	ENSGALG00010012225	ENSGALG00010012225	3717	lincSSup	1.1.1	ENSGALG00010012225	ENSGALG00010012225	3717	0.27	0.0351282051286935	1	test	NA	NA	NA	NA	NA	NA	NA	NA	NA	NA	NA	NA	NA	NA	NA	NA	NA	NA	NA	NA	NA	NA	NA	NA	NA	NA	NA	NA	NA	NA	NA	NA	NA	NA	NA	NA	test;thyr;cctl;pcrs;adip;blod;bmdm;brai;burs;cecm;chor;coln;crbl;crtx;denC;duod;embr;feat;gizz;hard;hert;hypt;ileu;isth;jeju;kdny;livr;lung;lymB;lymT;magn;mono;mscB;nkil;optc;ovry;pine;pitu;pvtc;rtin;skin;spln;thro;thym;trch;uter;utri	0.39;0.0825;0.01;0.01;0;0;0;0;0;0;0;0;0;0;0;0;0;0;0;0;0;0;0;0;0;0;0;0;0;0;0;0;0;0;0;0;0;0;0;0;0;0;0;0;0;0;0	1	1	0	0.99	1	0.39	test	0.0825	thyr	4.73	43	Weak expression	1	test	3	4.73;8.25;Inf	/test/thyr/cctl;pcrs	/1/1/2	NA	NA	NA	NA	NA	NA	NA	NA	NA	NA	NA	NA	NA	NA	NA	NA	NA	NA	1	NA	NA
INRAGALG00000007215	INRAGALG00000007215	NA	2	65298886	65322948	+	Inra	v2018	lncRNA	lnc	NA	NA	NA	NA	NA	NA	3286	3	INRAGALT00000015311;INRAGALT00000015312;INRAGALT00000015315	5686;1767;2406	1767;3286;5686	lncRNA;lncRNA;lncRNA	lnc;lnc;lnc	7;1;8	1;5;8	INRAGALE00000059483,INRAGALE00000059490,INRAGALE00000059492,INRAGALE00000059494,INRAGALE00000059496,INRAGALE00000059498,INRAGALE00000059500;INRAGALE00000059484;INRAGALE00000059487,INRAGALE00000059489,INRAGALE00000059491,INRAGALE00000059493,INRAGALE00000059495,INRAGALE00000059497,INRAGALE00000059499,INRAGALE00000059501	3355,289,111,822,191,60,858;1767;24,51,289,111,822,191,60,858	24;616;3355	6;0;7	0;4;7	14163,361,81,1372,124,2282;0;2439,98,361,81,1372,124,2282	0;1796;14163	NA	NA	NA	NA	NA	NA	NA	NA	NA	NA	NA	NA	lncgASexOvlp;lincSSdw	LOC420877;LOC420876	CDYL;RPP40	0;2446	lncgASexOvlp	n.n.n	LOC420877	CDYL	0	0.59	6.07062083046772e-09	0	NA	NA	NA	NA	NA	NA	NA	NA	NA	NA	NA	NA	NA	NA	lncgSSinCont;lncgASexCont;lincSSup	INRAGALG00000007218;INRAGALG00000102449;INRAGALG00000007216	INRAGALG00000007218;INRAGALG00000102449;INRAGALG00000007216	0;0;1032	lncgSSinCont	n.n.n	INRAGALG00000007218	INRAGALG00000007218	0	-0.08	0.480364586011415	0	NA	NA	NA	NA	NA	NA	NA	NA	NA	NA	NA	NA	NA	NA	NA	NA	NA	NA	NA	NA	NA	NA	NA	NA	NA	NA	NA	NA	NA	NA	NA	NA	NA	NA	NA	NA	NA	brai;embr;crbl;crtx;pitu;rtin;pine;test;hypt;ovry;burs;utri;cecm;lymT;spln;gizz;kdny;coln;lung;duod;hert;chor;feat;jeju;thym;adip;ileu;thyr;trch;bmdm;uter;denC;nkil;isth;thro;lymB;livr;pvtc;hard;mscB;optc;skin;magn;pcrs;mono;blod;cctl	6.04;4.28;4.155;3.8;3.3475;3.285;3.195;2.49;2.2125;2.15;2.125;1.885;1.775;1.725;1.695;1.56;1.4925;1.47;1.35;1.205;1.19;1.11;1.07;0.9975;0.92;0.88;0.8625;0.7125;0.7;0.615;0.61;0.58;0.58;0.54;0.5;0.475;0.46;0.44;0.4125;0.32;0.32;0.18;0.145;0.13;0.085;0.07;0.06	1	44	23	0.62	0	6.04	brai	4.28	embr	1.41	0	Standard expression	47	brai;embr;crbl;crtx;pitu;rtin;pine;test;hypt;ovry;burs;utri;cecm;lymT;spln;gizz;kdny;coln;lung;duod;hert;chor;feat;jeju;thym;adip;ileu;thyr;trch;bmdm;uter;denC;nkil;isth;thro;lymB;livr;pvtc;hard;mscB;optc;skin;magn;pcrs;mono;blod;cctl	1	Inf	/brai;embr;crbl;crtx;pitu;rtin;pine;test;hypt;ovry;burs;utri;cecm;lymT;spln;gizz;kdny;coln;lung;duod;hert;chor;feat;jeju;thym;adip;ileu;thyr;trch;bmdm;uter;denC;nkil;isth;thro;lymB;livr;pvtc;hard;mscB;optc;skin;magn;pcrs;mono;blod;cctl	/47	NA	NA	NA	NA	NA	NA	NA	NA	NA	NA	NA	NA	NA	NA	NA	1	1	NA	1	NA	NA
INRAGALG00000007216	INRAGALG00000007216	NA	2	65303678	65306166	+	Inra	v2018	lncRNA	lnc	NA	NA	NA	NA	NA	NA	2489	1	INRAGALT00000015313	2489	2489;2489;2489	lncRNA	lnc	1	1;1;1	INRAGALE00000059485	2489	2489;2489;2489	0	0;0;0	0	0;0;0	NA	NA	NA	NA	NA	NA	NA	NA	NA	NA	NA	NA	lincSSup	INRAGALG00000007217	INRAGALG00000007217	1254	lincSSup	1.1.1	INRAGALG00000007217	INRAGALG00000007217	1254	0.74	3.73611757785492e-13	0	NA	NA	NA	NA	NA	NA	NA	NA	NA	NA	NA	NA	NA	NA	lincSSup	INRAGALG00000007218	INRAGALG00000007218	9473	lincSSup	1.1.1	INRAGALG00000007218	INRAGALG00000007218	9473	0.08	0.524137945509339	0	NA	NA	NA	NA	NA	NA	NA	NA	NA	NA	NA	NA	NA	NA	NA	NA	NA	NA	NA	NA	NA	NA	NA	NA	NA	NA	NA	NA	NA	NA	NA	NA	NA	NA	NA	NA	NA	embr;crtx;brai;crbl;hypt;pitu;pine;rtin;coln;spln;cecm;burs;adip;thym;thyr;duod;utri;ovry;denC;gizz;test;uter;ileu;mscB;feat;lung;pvtc;kdny;hert;optc;jeju;pcrs;lymB;isth;bmdm;chor;livr;skin;hard;thro;cctl;trch;blod;mono;lymT;magn;nkil	2.165;1.32;1.1525;0.9875;0.83;0.7375;0.655;0.655;0.42;0.37;0.28;0.245;0.24;0.2275;0.2225;0.2;0.195;0.19;0.18;0.18;0.165;0.15;0.135;0.125;0.1225;0.1225;0.12;0.1175;0.11;0.1;0.0975;0.09;0.085;0.075;0.065;0.06;0.06;0.04;0.0375;0.035;0.03;0.025;0.02;0.015;0;0;0	1	30	3	0.83	0	2.165	embr	1.32	crtx	1.64	3	Standard expression	44	embr;crtx;brai;crbl;hypt;pitu;pine;rtin;coln;spln;cecm;burs;adip;thym;thyr;duod;utri;ovry;denC;gizz;test;uter;ileu;mscB;feat;lung;pvtc;kdny;hert;optc;jeju;pcrs;lymB;isth;bmdm;chor;livr;skin;hard;thro;cctl;trch;blod;mono	1	Inf	/embr;crtx;brai;crbl;hypt;pitu;pine;rtin;coln;spln;cecm;burs;adip;thym;thyr;duod;utri;ovry;denC;gizz;test;uter;ileu;mscB;feat;lung;pvtc;kdny;hert;optc;jeju;pcrs;lymB;isth;bmdm;chor;livr;skin;hard;thro;cctl;trch;blod;mono	/44	NA	NA	NA	NA	NA	NA	NA	NA	NA	NA	NA	NA	NA	NA	NA	1	1	NA	1	NA	NA
INRAGALG00000007217	INRAGALG00000007217	NA	2	65307420	65310061	+	Inra	v2018	protein_coding	pcg	NA	NA	NA	NA	NA	NA	2642	1	INRAGALT00000015314	2642	2642;2642;2642	protein_coding	pcg	1	1;1;1	INRAGALE00000059486	2642	2642;2642;2642	0	0;0;0	0	0;0;0	NA	NA	NA	NA	NA	NA	NA	NA	NA	NA	NA	NA	NA	NA	NA	NA	NA	NA	NA	NA	NA	NA	NA	NA	NA	lincSSdw	LOC420876	RPP40	8986	lincSSdw	1.1.1	LOC420876	RPP40	8986	0.39	0.00012876885694676	0	NA	NA	NA	NA	NA	NA	NA	NA	NA	NA	NA	NA	NA	NA	NA	NA	NA	NA	NA	NA	NA	NA	NA	NA	NA	NA	NA	NA	NA	NA	NA	NA	NA	NA	NA	NA	NA	NA	NA	NA	NA	NA	NA	NA	NA	NA	NA	NA	NA	NA	embr;crtx;hypt;crbl;brai;pitu;spln;pine;utri;rtin;thyr;cecm;coln;denC;adip;uter;burs;kdny;mscB;test;gizz;duod;pvtc;ileu;lymB;feat;lung;lymT;pcrs;hert;chor;bmdm;hard;thym;isth;jeju;livr;optc;skin;mono;blod;trch;cctl;ovry;magn;nkil;thro	1.495;1.165;0.9925;0.8125;0.515;0.46;0.3675;0.31;0.265;0.225;0.2125;0.18;0.16;0.155;0.14;0.14;0.135;0.1275;0.12;0.12;0.115;0.0875;0.0875;0.0675;0.0675;0.065;0.065;0.06;0.06;0.05;0.045;0.04;0.0325;0.0325;0.03;0.03;0.03;0.03;0.03;0.02;0.015;0.015;0.01;0.005;0;0;0	1	21	2	0.85	0	1.495	embr	1.165	crtx	1.28	3	Standard expression	43	embr;crtx;hypt;crbl;brai;pitu;spln;pine;utri;rtin;thyr;cecm;coln;denC;adip;uter;burs;kdny;mscB;test;gizz;duod;pvtc;ileu;lymB;feat;lung;lymT;pcrs;hert;chor;bmdm;hard;thym;isth;jeju;livr;optc;skin;mono;blod;trch;cctl	2	2;Inf	/embr;crtx;hypt;crbl;brai;pitu;spln;pine;utri;rtin;thyr;cecm;coln;denC;adip;uter;burs;kdny;mscB;test;gizz;duod;pvtc;ileu;lymB;feat;lung;lymT;pcrs;hert;chor;bmdm;hard;thym;isth;jeju;livr;optc;skin;mono;blod;trch;cctl/ovry	/43/1	NA	NA	NA	NA	NA	NA	NA	NA	NA	NA	NA	NA	NA	NA	NA	1	1	NA	1	NA	NA
INRAGALG00000007218	INRAGALG00000007218	NA	2	65315639	65316044	+	Inra	v2018	lncRNA	lnc	NA	NA	NA	NA	NA	NA	406	1	INRAGALT00000015316	406	406;406;406	lncRNA	lnc	1	1;1;1	INRAGALE00000059488	406	406;406;406	0	0;0;0	0	0;0;0	NA	NA	NA	NA	NA	NA	NA	NA	NA	NA	NA	NA	lincConv	LOC420877	CDYL	4374	lincConv	1.1.1	LOC420877	CDYL	4374	-0.1	0.418533799443288	0	NA	NA	NA	NA	NA	NA	NA	NA	NA	NA	NA	NA	NA	NA	lncgASexNest	INRAGALG00000102449	INRAGALG00000102449	0	lncgASexNest	1.1.1	INRAGALG00000102449	INRAGALG00000102449	0	0.11	0.410771680890976	1	NA	NA	NA	NA	NA	NA	NA	NA	NA	NA	NA	NA	NA	NA	NA	NA	NA	NA	NA	NA	NA	NA	NA	NA	NA	NA	NA	NA	NA	NA	NA	NA	NA	NA	NA	NA	NA	crtx;pcrs;hard;thym;thyr;adip;blod;bmdm;brai;burs;cctl;cecm;chor;coln;crbl;denC;duod;embr;feat;gizz;hert;hypt;ileu;isth;jeju;kdny;livr;lung;lymB;lymT;magn;mono;mscB;nkil;optc;ovry;pine;pitu;pvtc;rtin;skin;spln;test;thro;trch;uter;utri	0.15;0.03;0.01;0.005;0.005;0;0;0;0;0;0;0;0;0;0;0;0;0;0;0;0;0;0;0;0;0;0;0;0;0;0;0;0;0;0;0;0;0;0;0;0;0;0;0;0;0;0	1	1	0	0.99	1	0.15	crtx	0.03	pcrs	5	42	Weak expression	1	crtx	4	5;3;2;Inf	/crtx/pcrs/hard/thym;thyr	/1/1/1/2	NA	NA	NA	NA	NA	NA	NA	NA	NA	NA	NA	NA	NA	NA	NA	NA	1	NA	1	NA	NA
INRAGALG00000007219	INRAGALG00000007219	NA	2	65402503	65403405	-	Inra	v2018	lncRNA	lnc	NA	NA	NA	NA	NA	NA	903	1	INRAGALT00000015317	903	903;903;903	lncRNA	lnc	1	1;1;1	INRAGALE00000059502	903	903;903;903	0	0;0;0	0	0;0;0	NA	NA	NA	NA	NA	NA	NA	NA	NA	NA	NA	NA	lncgSSinNest	LOC420877	CDYL	0	lncgSSinNest	1.1.1	LOC420877	CDYL	0	-0.04	0.705226618208632	0	NA	NA	NA	NA	NA	NA	NA	NA	NA	NA	NA	NA	NA	NA	lincSSdw	INRAGALG00000007220	INRAGALG00000007220	9643	lincSSdw	1.1.1	INRAGALG00000007220	INRAGALG00000007220	9643	0.63	4.65481655116681e-08	1	NA	NA	NA	NA	NA	NA	NA	NA	NA	NA	NA	NA	NA	NA	NA	NA	NA	NA	NA	NA	NA	NA	NA	NA	NA	NA	NA	NA	NA	NA	NA	NA	NA	NA	NA	NA	NA	thyr;denC;coln;thym;gizz;cecm;uter;jeju;duod;optc;pvtc;trch;skin;hard;pcrs;lung;pitu;lymB;spln;ileu;burs;cctl;crbl;hypt;mono;adip;blod;bmdm;brai;chor;crtx;embr;feat;hert;isth;kdny;livr;lymT;magn;mscB;nkil;ovry;pine;rtin;test;thro;utri	1.44;0.985;0.955;0.505;0.32;0.295;0.27;0.185;0.175;0.17;0.155;0.155;0.15;0.1125;0.1;0.075;0.07;0.065;0.0525;0.0425;0.04;0.04;0.02;0.01;0.01;0;0;0;0;0;0;0;0;0;0;0;0;0;0;0;0;0;0;0;0;0;0	1	15	1	0.9	1	1.44	thyr	0.985	denC	1.46	22	Standard expression	22	thyr;denC;coln;thym;gizz;cecm;uter;jeju;duod;optc;pvtc;trch;skin;hard;pcrs;lung;pitu;lymB;spln;ileu;burs;cctl	3	2;2;Inf	/thyr;denC;coln;thym;gizz;cecm;uter;jeju;duod;optc;pvtc;trch;skin;hard;pcrs;lung;pitu;lymB;spln;ileu;burs;cctl/crbl/hypt;mono	/22/1/2	NA	NA	NA	NA	NA	NA	NA	NA	NA	NA	NA	NA	NA	NA	NA	NA	NA	NA	1	NA	NA
INRAGALG00000007220	INRAGALG00000007220	NA	2	65413048	65414026	-	Inra	v2018	lncRNA	lnc	NA	NA	NA	NA	NA	NA	979	1	INRAGALT00000015318	979	979;979;979	lncRNA	lnc	1	1;1;1	INRAGALE00000059503	979	979;979;979	0	0;0;0	0	0;0;0	NA	NA	NA	NA	NA	NA	NA	NA	NA	NA	NA	NA	lncgSSinNest	LOC420877	CDYL	0	lncgSSinNest	1.1.1	LOC420877	CDYL	0	-0.12	0.281578783109208	0	NA	NA	NA	NA	NA	NA	NA	NA	NA	NA	NA	NA	NA	NA	lincSSdw	INRAGALG00000007221	INRAGALG00000007221	8614	lincSSdw	1.1.1	INRAGALG00000007221	INRAGALG00000007221	8614	0.54	7.51032309364743e-07	0	NA	NA	NA	NA	NA	NA	NA	NA	NA	NA	NA	NA	NA	NA	NA	NA	NA	NA	NA	NA	NA	NA	NA	NA	NA	NA	NA	NA	NA	NA	NA	NA	NA	NA	NA	NA	NA	lymT;denC;thym;coln;jeju;thyr;optc;pvtc;burs;trch;mono;duod;lymB;hard;skin;ileu;lung;spln;bmdm;pcrs;cctl;gizz;cecm;kdny;hypt;adip;blod;brai;chor;crbl;crtx;embr;feat;hert;isth;livr;magn;mscB;nkil;ovry;pine;pitu;rtin;test;thro;uter;utri	2.48;0.555;0.555;0.28;0.23;0.18;0.16;0.16;0.135;0.135;0.13;0.1125;0.105;0.09;0.08;0.07;0.07;0.0675;0.06;0.06;0.05;0.05;0.045;0.0225;0.01;0;0;0;0;0;0;0;0;0;0;0;0;0;0;0;0;0;0;0;0;0;0	1	13	1	0.95	1	2.48	lymT	0.555	denC	4.47	22	Standard expression	1	lymT	4	4.47;2;2.25;Inf	/lymT/denC;thym;coln;jeju;thyr;optc;pvtc;burs;trch;mono;duod;lymB;hard;skin;ileu;lung;spln;bmdm;pcrs;cctl;gizz;cecm/kdny/hypt	/1/22/1/1	NA	NA	NA	NA	NA	NA	NA	NA	NA	NA	NA	NA	NA	NA	NA	NA	NA	NA	1	NA	NA
INRAGALG00000007221	INRAGALG00000007221	NA	2	65422640	65424362	-	Inra	v2018	lncRNA	lnc	NA	NA	NA	NA	NA	NA	1723	1	INRAGALT00000015319	1723	1723;1723;1723	lncRNA	lnc	1	1;1;1	INRAGALE00000059504	1723	1723;1723;1723	0	0;0;0	0	0;0;0	NA	NA	NA	NA	NA	NA	NA	NA	NA	NA	NA	NA	lncgSSinNest	LOC420877	CDYL	0	lncgSSinNest	1.1.1	LOC420877	CDYL	0	0.13	0.188737139377291	0	NA	NA	NA	NA	NA	NA	NA	NA	NA	NA	NA	NA	NA	NA	lincSSdw	LOC112531764	LOC112531764	5688	lincSSdw	1.1.1	LOC112531764	LOC112531764	5688	0.17	0.111389573148137	0	NA	NA	NA	NA	NA	NA	NA	NA	NA	NA	NA	NA	NA	NA	NA	NA	NA	NA	NA	NA	NA	NA	NA	NA	NA	NA	NA	NA	NA	NA	NA	NA	NA	NA	NA	NA	NA	denC;coln;thyr;thym;bmdm;lymT;cecm;uter;duod;ovry;spln;optc;jeju;ileu;lung;thro;gizz;test;lymB;skin;trch;chor;pvtc;mono;burs;brai;hard;pcrs;kdny;adip;cctl;crbl;livr;embr;hert;utri;mscB;feat;hypt;crtx;blod;isth;magn;nkil;pine;pitu;rtin	1.125;0.93;0.74;0.5125;0.425;0.35;0.285;0.28;0.21;0.21;0.2;0.17;0.165;0.1525;0.15;0.14;0.12;0.12;0.1175;0.115;0.115;0.11;0.11;0.105;0.1;0.09;0.09;0.08;0.0625;0.06;0.06;0.0575;0.045;0.04;0.04;0.035;0.03;0.025;0.025;0.015;0;0;0;0;0;0;0	1	25	1	0.83	0	1.125	denC	0.93	coln	1.21	7	Standard expression	40	denC;coln;thyr;thym;bmdm;lymT;cecm;uter;duod;ovry;spln;optc;jeju;ileu;lung;thro;gizz;test;lymB;skin;trch;chor;pvtc;mono;burs;brai;hard;pcrs;kdny;adip;cctl;crbl;livr;embr;hert;utri;mscB;feat;hypt;crtx	1	Inf	/denC;coln;thyr;thym;bmdm;lymT;cecm;uter;duod;ovry;spln;optc;jeju;ileu;lung;thro;gizz;test;lymB;skin;trch;chor;pvtc;mono;burs;brai;hard;pcrs;kdny;adip;cctl;crbl;livr;embr;hert;utri;mscB;feat;hypt;crtx	/40	NA	NA	NA	NA	NA	NA	NA	NA	NA	NA	NA	NA	NA	NA	NA	NA	NA	NA	1	NA	NA
INRAGALG00000007224	INRAGALG00000007224	NA	2	65444356	65445754	-	Inra	v2018	lncRNA	lnc	NA	NA	NA	NA	NA	NA	1399	1	INRAGALT00000015337	1399	1399;1399;1399	lncRNA	lnc	1	1;1;1	INRAGALE00000059541	1399	1399;1399;1399	0	0;0;0	0	0;0;0	NA	NA	NA	NA	NA	NA	NA	NA	NA	NA	NA	NA	lincSSup	LOC420877	CDYL	19300	lincSSup	1.1.1	LOC420877	CDYL	19300	-0.11	0.334525707324501	0	NA	NA	NA	NA	NA	NA	NA	NA	NA	NA	NA	NA	NA	NA	lincConv	ENSGALG00010012227	ENSGALG00010012227	9694	lincConv	1.1.1	ENSGALG00010012227	ENSGALG00010012227	9694	-0.07	0.562586027148177	0	NA	NA	NA	NA	NA	NA	NA	NA	NA	NA	NA	NA	NA	NA	NA	NA	NA	NA	NA	NA	NA	NA	NA	NA	NA	NA	NA	NA	NA	NA	NA	NA	NA	NA	NA	NA	NA	utri;denC;pcrs;test;thyr;cctl;jeju;ileu;pvtc;thym;adip;blod;bmdm;brai;burs;cecm;chor;coln;crbl;crtx;duod;embr;feat;gizz;hard;hert;hypt;isth;kdny;livr;lung;lymB;lymT;magn;mono;mscB;nkil;optc;ovry;pine;pitu;rtin;skin;spln;thro;trch;uter	0.48;0.105;0.03;0.02;0.015;0.01;0.01;0.005;0.005;0.005;0;0;0;0;0;0;0;0;0;0;0;0;0;0;0;0;0;0;0;0;0;0;0;0;0;0;0;0;0;0;0;0;0;0;0;0;0	1	2	0	0.99	1	0.48	utri	0.105	denC	4.57	37	Weak expression	1	utri	4	4.57;3.5;2;Inf	/utri/denC/pcrs;test;thyr;cctl;jeju/ileu;pvtc;thym	/1/1/5/3	NA	NA	NA	NA	NA	NA	NA	NA	NA	NA	NA	NA	NA	NA	NA	NA	NA	NA	1	NA	NA
INRAGALG00000007225	INRAGALG00000007225	NA	2	65463700	65464171	-	Inra	v2018	lncRNA	lnc	NA	NA	NA	NA	NA	NA	472	1	INRAGALT00000015339	472	472;472;472	lncRNA	lnc	1	1;1;1	INRAGALE00000059545	472	472;472;472	0	0;0;0	0	0;0;0	NA	NA	NA	NA	NA	NA	NA	NA	NA	NA	NA	NA	lincSSup	LOC420877	CDYL	38644	lincSSup	1.1.1	LOC420877	CDYL	38644	-0.15	0.19815203097632	0	NA	NA	NA	NA	NA	NA	NA	NA	NA	NA	NA	NA	NA	NA	lncgSSinNest	LOC112531764	LOC112531764	0	lncgSSinNest	1.1.1	LOC112531764	LOC112531764	0	0.18	0.137090755339691	1	test	NA	NA	NA	NA	NA	NA	NA	NA	NA	NA	NA	NA	NA	NA	NA	NA	NA	NA	NA	NA	NA	NA	NA	NA	NA	NA	NA	NA	NA	NA	NA	NA	NA	NA	NA	NA	test;cecm;pcrs;thyr;cctl;thym;adip;blod;bmdm;brai;burs;chor;coln;crbl;crtx;denC;duod;embr;feat;gizz;hard;hert;hypt;ileu;isth;jeju;kdny;livr;lung;lymB;lymT;magn;mono;mscB;nkil;optc;ovry;pine;pitu;pvtc;rtin;skin;spln;thro;trch;uter;utri	0.415;0.165;0.03;0.03;0.01;0.01;0;0;0;0;0;0;0;0;0;0;0;0;0;0;0;0;0;0;0;0;0;0;0;0;0;0;0;0;0;0;0;0;0;0;0;0;0;0;0;0;0	1	2	0	0.99	1	0.415	test	0.165	cecm	2.52	41	Weak expression	1	test	4	2.52;5.5;3;Inf	/test/cecm/pcrs;thyr/cctl;thym	/1/1/2/2	NA	NA	NA	NA	NA	NA	NA	NA	NA	NA	NA	NA	NA	NA	NA	NA	NA	NA	1	NA	NA
INRAGALG00000007227	INRAGALG00000007227	NA	2	65514055	65514838	-	Inra	v2018	lncRNA	lnc	NA	NA	NA	NA	NA	NA	784	1	INRAGALT00000015341	784	784;784;784	lncRNA	lnc	1	1;1;1	INRAGALE00000059547	784	784;784;784	0	0;0;0	0	0;0;0	NA	NA	NA	NA	NA	NA	NA	NA	NA	NA	NA	NA	lincSSup	LOC420877	CDYL	88999	lincSSup	1.1.1	LOC420877	CDYL	88999	-0.15	0.221685923011405	0	NA	NA	NA	NA	NA	NA	NA	NA	NA	NA	NA	NA	NA	NA	lincConv	FRAGALG000000002788	FRAGALG000000002788	1111	lincConv	1.1.1	FRAGALG000000002788	FRAGALG000000002788	1111	0.14	0.251728306292715	0	NA	NA	NA	NA	NA	NA	NA	NA	NA	NA	NA	NA	NA	NA	NA	NA	NA	NA	NA	NA	NA	NA	NA	NA	NA	NA	NA	NA	NA	NA	NA	NA	NA	NA	NA	NA	NA	denC;pcrs;thyr;lymB;thym;adip;blod;bmdm;brai;burs;cctl;cecm;chor;coln;crbl;crtx;duod;embr;feat;gizz;hard;hert;hypt;ileu;isth;jeju;kdny;livr;lung;lymT;magn;mono;mscB;nkil;optc;ovry;pine;pitu;pvtc;rtin;skin;spln;test;thro;trch;uter;utri	0.185;0.01;0.01;0.0075;0.005;0;0;0;0;0;0;0;0;0;0;0;0;0;0;0;0;0;0;0;0;0;0;0;0;0;0;0;0;0;0;0;0;0;0;0;0;0;0;0;0;0;0	1	1	0	1	1	0.185	denC	0.01	pcrs	18.5	42	Weak expression	1	denC	2	18.5;Inf	/denC/pcrs;thyr;lymB;thym	/1/4	NA	NA	NA	NA	NA	NA	NA	NA	NA	NA	NA	NA	NA	NA	NA	NA	NA	NA	1	NA	NA
INRAGALG00000007228	INRAGALG00000007228	NA	2	65521458	65522566	-	Inra	v2018	lncRNA	lnc	NA	NA	NA	NA	NA	NA	1109	1	INRAGALT00000015342	1109	1109;1109;1109	lncRNA	lnc	1	1;1;1	INRAGALE00000059548	1109	1109;1109;1109	0	0;0;0	0	0;0;0	NA	NA	NA	NA	NA	NA	NA	NA	NA	NA	NA	NA	lincSSup	LOC420877	CDYL	96402	lincSSup	1.1.1	LOC420877	CDYL	96402	-0.06	0.623950833937852	0	NA	NA	NA	NA	NA	NA	NA	NA	NA	NA	NA	NA	NA	NA	lincConv	FRAGALG000000002788	FRAGALG000000002788	8514	lincConv	1.1.1	FRAGALG000000002788	FRAGALG000000002788	8514	0.13	0.283757159726806	0	NA	NA	NA	NA	NA	NA	NA	NA	NA	NA	NA	NA	NA	NA	NA	NA	NA	NA	NA	NA	NA	NA	NA	NA	NA	NA	NA	NA	NA	NA	NA	NA	NA	NA	NA	NA	NA	thym;test;lymT;thyr;pcrs;coln;denC;livr;cecm;jeju;lymB;cctl;spln;adip;blod;bmdm;brai;burs;chor;crbl;crtx;duod;embr;feat;gizz;hard;hert;hypt;ileu;isth;kdny;lung;magn;mono;mscB;nkil;optc;ovry;pine;pitu;pvtc;rtin;skin;thro;trch;uter;utri	0.1025;0.1;0.09;0.08;0.07;0.06;0.04;0.035;0.03;0.015;0.0125;0.01;0.01;0;0;0;0;0;0;0;0;0;0;0;0;0;0;0;0;0;0;0;0;0;0;0;0;0;0;0;0;0;0;0;0;0;0	1	2	0	0.88	0	0.1025	thym	0.1	test	1.02	34	Weak expression	9	thym;test;lymT;thyr;pcrs;coln;denC;livr;cecm	2	2;Inf	/thym;test;lymT;thyr;pcrs;coln;denC;livr;cecm/jeju;lymB;cctl;spln	/9/4	NA	NA	NA	NA	NA	NA	NA	NA	NA	NA	NA	NA	NA	NA	NA	1	1	NA	1	NA	NA
INRAGALG00000007230	INRAGALG00000007230	NA	2	65534273	65546728	-	Inra	v2018	lncRNA	lnc	NA	NA	NA	NA	NA	NA	4136	3	INRAGALT00000015344;INRAGALT00000015345;INRAGALT00000015346	5744;4629;2035	2035;4136;5744	lncRNA;lncRNA;lncRNA	lnc;lnc;lnc	1;2;2	1;2;2	INRAGALE00000059550;INRAGALE00000059551,INRAGALE00000059553;INRAGALE00000059552,INRAGALE00000059554	5744;4495,134;1970,65	65;2482;5744	0;1;1	0;1;1	0;12455;2171	0;4875;12455	NA	NA	NA	NA	NA	NA	NA	NA	NA	NA	NA	NA	lincDivg;lincDivg;lincDivg	LOC420878;LOC420878;LOC420878	ECI2;ECI2;ECI2	84587;84656;91299	lincDivg	n.1.1	LOC420878	ECI2	84587	0.13	0.226889605599636	0	NA	NA	NA	NA	NA	NA	NA	NA	NA	NA	NA	NA	NA	NA	lncgSSinNest;lncgASinNest;lincConv	LOC112531764;FRAGALG000000002788;ENSGALG00010012233	LOC112531764;FRAGALG000000002788;ENSGALG00010012233	0;0;2143	lncgSSinNest	n.n.n	LOC112531764	LOC112531764	0	0.46	5.3136806258647e-05	1	test;denC	NA	NA	NA	NA	NA	NA	NA	NA	NA	NA	NA	NA	NA	NA	NA	NA	NA	NA	NA	NA	NA	NA	NA	NA	NA	NA	NA	NA	NA	NA	NA	NA	NA	NA	NA	NA	denC;test;thym;pcrs;livr;thyr;utri;coln;uter;duod;cctl;spln;jeju;lung;bmdm;skin;gizz;hard;kdny;mono;pvtc;trch;adip;blod;brai;burs;cecm;chor;crbl;crtx;embr;feat;hert;hypt;ileu;isth;lymB;lymT;magn;mscB;nkil;optc;ovry;pine;pitu;rtin;thro	0.445;0.43;0.1375;0.08;0.07;0.0525;0.045;0.03;0.03;0.0225;0.02;0.0175;0.0125;0.0125;0.01;0.01;0.005;0.005;0.005;0.005;0.005;0.005;0;0;0;0;0;0;0;0;0;0;0;0;0;0;0;0;0;0;0;0;0;0;0;0;0	1	3	0	0.95	1	0.445	denC	0.43	test	1.03	25	Weak expression	2	denC;test	3	3.13;2;Inf	/denC;test/thym;pcrs;livr;thyr;utri;coln;uter;duod;cctl;spln;jeju;lung;bmdm;skin/gizz;hard;kdny;mono;pvtc;trch	/2/14/6	NA	NA	NA	NA	NA	NA	NA	NA	NA	NA	NA	NA	NA	NA	NA	1	NA	NA	1	NA	NA
INRAGALG00000007232	INRAGALG00000007232	NA	2	65579639	65579853	-	Inra	v2018	lncRNA	lnc	NA	NA	NA	NA	NA	NA	215	1	INRAGALT00000015348	215	215;215;215	lncRNA	lnc	1	1;1;1	INRAGALE00000059556	215	215;215;215	0	0;0;0	0	0;0;0	NA	NA	NA	NA	NA	NA	NA	NA	NA	NA	NA	NA	lincDivg	LOC420878	ECI2	51462	lincDivg	1.1.1	LOC420878	ECI2	51462	-0.27	0.0224428293120926	0	NA	NA	NA	NA	NA	NA	NA	NA	NA	NA	NA	NA	NA	NA	lncgSSinNest	LOC112531764	LOC112531764	0	lncgSSinNest	1.1.1	LOC112531764	LOC112531764	0	0.12	0.324902937638066	0	NA	NA	NA	NA	NA	NA	NA	NA	NA	NA	NA	NA	NA	NA	NA	NA	NA	NA	NA	NA	NA	NA	NA	NA	NA	NA	NA	NA	NA	NA	NA	NA	NA	NA	NA	NA	NA	pcrs;thyr;cctl;adip;blod;bmdm;brai;burs;cecm;chor;coln;crbl;crtx;denC;duod;embr;feat;gizz;hard;hert;hypt;ileu;isth;jeju;kdny;livr;lung;lymB;lymT;magn;mono;mscB;nkil;optc;ovry;pine;pitu;pvtc;rtin;skin;spln;test;thro;thym;trch;uter;utri	0.04;0.03;0.01;0;0;0;0;0;0;0;0;0;0;0;0;0;0;0;0;0;0;0;0;0;0;0;0;0;0;0;0;0;0;0;0;0;0;0;0;0;0;0;0;0;0;0;0	0	0	0	NA	NA	0.04	pcrs	0.03	thyr	1.33	44	Null expression	NA	NA	NA	NA	NA	NA	NA	NA	NA	NA	NA	NA	NA	NA	NA	NA	NA	NA	NA	NA	NA	NA	NA	NA	1	NA	NA
INRAGALG00000007236	INRAGALG00000007236	NA	2	65619575	65627538	-	Inra	v2018	lncRNA	lnc	NA	NA	NA	NA	NA	NA	2014	1	INRAGALT00000015355	2014	2014;2014;2014	lncRNA	lnc	5	5;5;5	INRAGALE00000059574,INRAGALE00000059575,INRAGALE00000059576,INRAGALE00000059577,INRAGALE00000059578	1527,60,118,175,134	60;403;1527	4	4;4;4	2607,4139,389,1178	389;2078;4139	NA	NA	NA	NA	NA	NA	NA	NA	NA	NA	NA	NA	lincDivg	LOC420878	ECI2	3777	lincDivg	1.1.1	LOC420878	ECI2	3777	-0.03	0.774940570042558	0	NA	NA	NA	NA	NA	NA	NA	NA	NA	NA	NA	NA	NA	NA	NA	NA	NA	NA	NA	NA	NA	NA	NA	NA	NA	NA	NA	NA	NA	NA	NA	NA	NA	NA	NA	NA	NA	NA	NA	NA	NA	NA	NA	NA	NA	NA	NA	NA	NA	NA	NA	NA	NA	NA	NA	NA	NA	NA	NA	NA	NA	NA	NA	test;denC;lymT;livr;ovry;pcrs;adip;blod;bmdm;brai;burs;cctl;cecm;chor;coln;crbl;crtx;duod;embr;feat;gizz;hard;hert;hypt;ileu;isth;jeju;kdny;lung;lymB;magn;mono;mscB;nkil;optc;pine;pitu;pvtc;rtin;skin;spln;thro;thym;thyr;trch;uter;utri	0.21;0.045;0.04;0.025;0.01;0.01;0;0;0;0;0;0;0;0;0;0;0;0;0;0;0;0;0;0;0;0;0;0;0;0;0;0;0;0;0;0;0;0;0;0;0;0;0;0;0;0;0	1	1	0	0.99	1	0.21	test	0.045	denC	4.67	41	Weak expression	1	test	3	4.67;2.5;Inf	/test/denC;lymT;livr/ovry;pcrs	/1/3/2	NA	NA	NA	NA	NA	NA	NA	NA	NA	NA	NA	NA	NA	NA	NA	NA	NA	NA	1	NA	NA
INRAGALG00000007241	INRAGALG00000007241	NA	2	65772627	65772869	+	Inra	v2018	lncRNA	lnc	NA	NA	NA	NA	NA	NA	243	1	INRAGALT00000015392	243	243;243;243	lncRNA	lnc	1	1;1;1	INRAGALE00000059710	243	243;243;243	0	0;0;0	0	0;0;0	NA	NA	NA	NA	NA	NA	NA	NA	NA	NA	NA	NA	lincSSup	LOC420880	PXDC1	30795	lincSSup	1.1.1	LOC420880	PXDC1	30795	-0.2	0.094121774456048	0	NA	NA	NA	NA	NA	NA	NA	NA	NA	NA	NA	NA	NA	NA	lincSSdw	LOC112531766	LOC112531766	2938	lincSSdw	1.1.1	LOC112531766	LOC112531766	2938	-0.21	0.0858737466195489	0	NA	NA	NA	NA	NA	NA	NA	NA	NA	NA	NA	NA	NA	NA	NA	NA	NA	NA	NA	NA	NA	NA	NA	NA	NA	NA	NA	NA	NA	NA	NA	NA	NA	NA	NA	NA	NA	thyr;optc;trch;adip;blod;bmdm;brai;burs;cctl;cecm;chor;coln;crbl;crtx;denC;duod;embr;feat;gizz;hard;hert;hypt;ileu;isth;jeju;kdny;livr;lung;lymB;lymT;magn;mono;mscB;nkil;ovry;pcrs;pine;pitu;pvtc;rtin;skin;spln;test;thro;thym;uter;utri	0.065;0.04;0.03;0;0;0;0;0;0;0;0;0;0;0;0;0;0;0;0;0;0;0;0;0;0;0;0;0;0;0;0;0;0;0;0;0;0;0;0;0;0;0;0;0;0;0;0	0	0	0	NA	NA	0.065	thyr	0.04	optc	1.62	44	Null expression	NA	NA	NA	NA	NA	NA	NA	NA	NA	NA	NA	NA	NA	NA	NA	NA	NA	NA	NA	NA	NA	NA	NA	NA	1	NA	NA
INRAGALG00000007242	INRAGALG00000007242	NA	2	65792744	65796976	+	Inra	v2018	lncRNA	lnc	NA	NA	NA	NA	NA	NA	4233	1	INRAGALT00000015393	4233	4233;4233;4233	lncRNA	lnc	1	1;1;1	INRAGALE00000059711	4233	4233;4233;4233	0	0;0;0	0	0;0;0	NA	NA	NA	NA	NA	NA	NA	NA	NA	NA	NA	NA	lincSSup	LOC420880	PXDC1	6688	lincSSup	1.1.1	LOC420880	PXDC1	6688	0.13	0.188773984247418	0	NA	NA	NA	NA	NA	NA	NA	NA	NA	NA	NA	NA	NA	NA	lncgASexNest	LOC121113111	LOC121113111	0	lncgASexNest	1.1.1	LOC121113111	LOC121113111	0	0.25	0.0141008402551718	0	NA	NA	NA	NA	NA	NA	NA	NA	NA	NA	NA	NA	NA	NA	NA	NA	NA	NA	NA	NA	NA	NA	NA	NA	NA	NA	NA	NA	NA	NA	NA	NA	NA	NA	NA	NA	NA	rtin;denC;thym;utri;test;burs;uter;crbl;ileu;coln;optc;pine;spln;feat;crtx;duod;jeju;lymT;thyr;livr;adip;bmdm;pcrs;embr;nkil;hypt;brai;chor;ovry;skin;kdny;lymB;magn;cctl;hard;hert;pitu;trch;lung;cecm;pvtc;gizz;mono;blod;isth;mscB;thro	0.39;0.32;0.28;0.135;0.12;0.0925;0.085;0.08;0.08;0.07;0.07;0.07;0.07;0.0625;0.06;0.06;0.06;0.06;0.0575;0.055;0.05;0.05;0.05;0.04;0.04;0.0375;0.035;0.035;0.03;0.03;0.0275;0.025;0.025;0.02;0.02;0.02;0.02;0.02;0.0175;0.015;0.0125;0.01;0.005;0;0;0;0	1	5	0	0.84	0	0.39	rtin	0.32	denC	1.22	4	Weak expression	3	rtin;denC;thym	3	2.07;2;Inf	/rtin;denC;thym/utri;test;burs;uter;crbl;ileu;coln;optc;pine;spln;feat;crtx;duod;jeju;lymT;thyr;livr;adip;bmdm;pcrs;embr;nkil;hypt;brai;chor;ovry;skin;kdny;lymB;magn;cctl;hard;hert;pitu;trch;lung;cecm;pvtc;gizz/mono	/3/39/1	NA	NA	NA	NA	NA	NA	NA	NA	NA	NA	NA	NA	NA	NA	NA	NA	NA	NA	1	NA	NA
INRAGALG00000007243	INRAGALG00000007243	NA	2	65797891	65800073	+	Inra	v2018	lncRNA	lnc	NA	NA	NA	NA	NA	NA	2183	1	INRAGALT00000015394	2183	2183;2183;2183	lncRNA	lnc	1	1;1;1	INRAGALE00000059712	2183	2183;2183;2183	0	0;0;0	0	0;0;0	NA	NA	NA	NA	NA	NA	NA	NA	NA	NA	NA	NA	lincSSup	LOC420880	PXDC1	3591	lincSSup	1.1.1	LOC420880	PXDC1	3591	0.19	0.0710364450148689	0	NA	NA	NA	NA	NA	NA	NA	NA	NA	NA	NA	NA	NA	NA	lncgASexNest	LOC121113111	LOC121113111	0	lncgASexNest	1.1.1	LOC121113111	LOC121113111	0	0.28	0.00713689597805555	0	NA	NA	NA	NA	NA	NA	NA	NA	NA	NA	NA	NA	NA	NA	NA	NA	NA	NA	NA	NA	NA	NA	NA	NA	NA	NA	NA	NA	NA	NA	NA	NA	NA	NA	NA	NA	NA	rtin;denC;utri;jeju;chor;coln;feat;test;thym;thyr;spln;ileu;uter;ovry;livr;pcrs;burs;bmdm;optc;crbl;duod;pitu;brai;hard;skin;hypt;adip;cctl;cecm;hert;kdny;blod;gizz;pvtc;trch;lymB;crtx;lung;mono;embr;isth;lymT;magn;mscB;nkil;pine;thro	0.905;0.36;0.325;0.185;0.18;0.165;0.1425;0.12;0.12;0.1025;0.095;0.09;0.09;0.08;0.07;0.07;0.06;0.05;0.05;0.0475;0.0475;0.0475;0.035;0.03;0.03;0.025;0.02;0.02;0.02;0.02;0.02;0.015;0.015;0.015;0.015;0.0125;0.01;0.01;0.01;0;0;0;0;0;0;0;0	1	10	0	0.91	1	0.905	rtin	0.36	denC	2.51	8	Weak expression	1	rtin	2	2.51;Inf	/rtin/denC;utri;jeju;chor;coln;feat;test;thym;thyr;spln;ileu;uter;ovry;livr;pcrs;burs;bmdm;optc;crbl;duod;pitu;brai;hard;skin;hypt;adip;cctl;cecm;hert;kdny;blod;gizz;pvtc;trch;lymB;crtx;lung;mono	/1/38	NA	NA	NA	NA	NA	NA	NA	NA	NA	NA	NA	NA	NA	NA	NA	NA	NA	NA	1	NA	NA
INRAGALG00000007245	INRAGALG00000007245	NA	2	65841028	65844907	+	Inra	v2018	lncRNA	lnc	NA	NA	NA	NA	NA	NA	3880	1	INRAGALT00000015396	3880	3880;3880;3880	lncRNA	lnc	1	1;1;1	INRAGALE00000059715	3880	3880;3880;3880	0	0;0;0	0	0;0;0	NA	NA	NA	NA	NA	NA	NA	NA	NA	NA	NA	NA	lincSSdw	LOC420880	PXDC1	14911	lincSSdw	1.1.1	LOC420880	PXDC1	14911	0.28	0.00726820066492975	0	NA	NA	NA	NA	NA	NA	NA	NA	NA	NA	NA	NA	NA	NA	lncgSSinNest	LOC124417769	LOC124417769	0	lncgSSinNest	1.1.1	LOC124417769	LOC124417769	0	0.29	0.00700452168925958	1	denC	NA	NA	NA	NA	NA	NA	NA	NA	NA	NA	NA	NA	NA	NA	NA	NA	NA	NA	NA	NA	NA	NA	NA	NA	NA	NA	NA	NA	NA	NA	NA	NA	NA	NA	NA	NA	denC;embr;brai;crtx;hert;adip;utri;hypt;feat;lung;thyr;test;ileu;chor;coln;lymT;pcrs;crbl;thym;burs;optc;ovry;spln;trch;lymB;duod;gizz;livr;mono;skin;jeju;pitu;bmdm;cctl;hard;kdny;pvtc;cecm;blod;isth;magn;mscB;nkil;pine;rtin;thro;uter	0.82;0.18;0.0725;0.07;0.07;0.065;0.06;0.0525;0.0475;0.045;0.045;0.04;0.035;0.03;0.03;0.03;0.03;0.0275;0.0275;0.025;0.02;0.02;0.02;0.02;0.0175;0.015;0.015;0.015;0.015;0.015;0.0125;0.0125;0.01;0.01;0.01;0.01;0.0075;0.005;0;0;0;0;0;0;0;0;0	1	2	0	0.96	1	0.82	denC	0.18	embr	4.56	9	Weak expression	1	denC	3	4.56;2.48;Inf	/denC/embr/brai;crtx;hert;adip;utri;hypt;feat;lung;thyr;test;ileu;chor;coln;lymT;pcrs;crbl;thym;burs;optc;ovry;spln;trch;lymB;duod;gizz;livr;mono;skin;jeju;pitu;bmdm;cctl;hard;kdny;pvtc;cecm	/1/1/36	NA	NA	NA	NA	NA	NA	NA	NA	NA	NA	NA	NA	NA	NA	NA	NA	NA	NA	1	NA	NA
INRAGALG00000007249	INRAGALG00000007249	NA	2	65893359	65897393	+	Inra	v2018	lncRNA	lnc	NA	NA	NA	NA	NA	NA	3380	2	INRAGALT00000015418;INRAGALT00000015419	3071;3688	3071;3380;3688	lncRNA;lncRNA	lnc;lnc	2;1	1;2;2	INRAGALE00000059798,INRAGALE00000059800;INRAGALE00000059799	185,2886;3688	185;2253;3688	1;0	0;0;1	965;0	0;482;965	NA	NA	NA	NA	NA	NA	NA	NA	NA	NA	NA	NA	lncgASinNest	LOC124417751	LOC124417751	0	lncgASinNest	n.1.1	LOC124417751	LOC124417751	0	0.09	0.405062009873301	0	NA	NA	NA	NA	NA	NA	NA	NA	NA	NA	NA	NA	NA	NA	lincConv	INRAGALG00000007250	INRAGALG00000007250	1829	lincConv	n.1.1	INRAGALG00000007250	INRAGALG00000007250	1829	0.48	4.64666121504038e-06	0	NA	NA	NA	NA	NA	NA	NA	NA	NA	NA	NA	NA	NA	NA	NA	NA	NA	NA	NA	NA	NA	NA	NA	NA	NA	NA	NA	NA	NA	NA	NA	NA	NA	NA	NA	NA	NA	denC;utri;test;chor;blod;rtin;crtx;feat;coln;jeju;duod;thyr;adip;ileu;nkil;lung;cecm;crbl;burs;gizz;hypt;pitu;thro;kdny;embr;livr;ovry;pcrs;spln;brai;thym;magn;uter;hert;hard;lymT;optc;skin;pvtc;trch;bmdm;cctl;lymB;isth;mono;mscB;pine	0.67;0.33;0.185;0.17;0.165;0.155;0.14;0.1275;0.125;0.12;0.105;0.1025;0.1;0.1;0.1;0.095;0.09;0.0825;0.07;0.07;0.0675;0.065;0.065;0.0625;0.055;0.05;0.05;0.05;0.05;0.045;0.045;0.04;0.04;0.03;0.025;0.02;0.02;0.02;0.0175;0.015;0.01;0.01;0.0025;0;0;0;0	1	15	0	0.87	0	0.67	denC	0.33	utri	2.03	4	Weak expression	1	denC	3	2.03;4;Inf	/denC/utri;test;chor;blod;rtin;crtx;feat;coln;jeju;duod;thyr;adip;ileu;nkil;lung;cecm;crbl;burs;gizz;hypt;pitu;thro;kdny;embr;livr;ovry;pcrs;spln;brai;thym;magn;uter;hert;hard;lymT;optc;skin;pvtc;trch;bmdm;cctl/lymB	/1/41/1	NA	NA	NA	NA	NA	NA	NA	NA	NA	NA	NA	NA	NA	NA	NA	NA	NA	NA	1	NA	NA
INRAGALG00000007250	INRAGALG00000007250	NA	2	65899222	65902967	-	Inra	v2018	lncRNA	lnc	NA	NA	NA	NA	NA	NA	1114	2	INRAGALT00000015420;INRAGALT00000015421	1445;784	784;1114;1445	lncRNA;lncRNA	lnc;lnc	1;2	1;2;2	INRAGALE00000059801;INRAGALE00000059802,INRAGALE00000059803	1445;738,46	46;743;1445	0;1	0;0;1	0;3745	0;1872;3745	NA	NA	NA	NA	NA	NA	NA	NA	NA	NA	NA	NA	lncgSSinNest	LOC124417751	LOC124417751	0	lncgSSinNest	n.1.1	LOC124417751	LOC124417751	0	0.13	0.211238768905321	1	NA	NA	NA	NA	NA	NA	NA	NA	NA	NA	NA	NA	NA	NA	lincConv	INRAGALG00000007249	INRAGALG00000007249	1829	lincConv	n.1.1	INRAGALG00000007249	INRAGALG00000007249	1829	0.48	4.64666121504038e-06	0	NA	NA	NA	NA	NA	NA	NA	NA	NA	NA	NA	NA	NA	NA	NA	NA	NA	NA	NA	NA	NA	NA	NA	NA	NA	NA	NA	NA	NA	NA	NA	NA	NA	NA	NA	NA	NA	test;utri;coln;rtin;blod;lung;chor;spln;crbl;feat;thyr;hypt;brai;crtx;ileu;pcrs;pitu;adip;kdny;livr;cecm;pvtc;burs;duod;optc;jeju;thym;gizz;trch;cctl;hard;mscB;skin;bmdm;mono;denC;embr;hert;isth;lymB;lymT;magn;nkil;ovry;pine;thro;uter	1.16;0.31;0.285;0.275;0.1425;0.105;0.1;0.1;0.0875;0.075;0.07;0.0675;0.065;0.055;0.0525;0.05;0.0425;0.04;0.03;0.03;0.025;0.0225;0.02;0.02;0.02;0.0175;0.0175;0.015;0.015;0.01;0.01;0.01;0.01;0.005;0.005;0;0;0;0;0;0;0;0;0;0;0;0	1	8	1	0.94	1	1.16	test	0.31	utri	3.74	12	Standard expression	1	test	3	3.74;2;Inf	/test/utri;coln;rtin;blod;lung;chor;spln;crbl;feat;thyr;hypt;brai;crtx;ileu;pcrs;pitu;adip;kdny;livr;cecm;pvtc;burs;duod;optc;jeju;thym;gizz;trch;cctl;hard;mscB;skin/bmdm;mono	/1/32/2	NA	NA	NA	NA	NA	NA	NA	NA	NA	NA	NA	NA	NA	NA	NA	NA	NA	NA	1	NA	NA
INRAGALG00000007251	INRAGALG00000007251	NA	2	66060053	66060563	+	Inra	v2018	lncRNA	lnc	NA	NA	NA	NA	NA	NA	511	1	INRAGALT00000015422	511	511;511;511	lncRNA	lnc	1	1;1;1	INRAGALE00000059804	511	511;511;511	0	0;0;0	0	0;0;0	NA	NA	NA	NA	NA	NA	NA	NA	NA	NA	NA	NA	lincConv	LOC378921	RIPK1	929	lincConv	1.1.1	LOC378921	RIPK1	929	-0.31	0.00758588406005742	0	NA	NA	NA	NA	NA	NA	NA	NA	NA	NA	NA	NA	NA	NA	lincSSup	DAVISGALG000016544	DAVISGALG000016544	9073	lincSSup	1.1.1	DAVISGALG000016544	DAVISGALG000016544	9073	0.23	0.0751667056707444	1	NA	NA	NA	NA	NA	NA	NA	NA	NA	NA	NA	NA	NA	NA	NA	NA	NA	NA	NA	NA	NA	NA	NA	NA	NA	NA	NA	NA	NA	NA	NA	NA	NA	NA	NA	NA	NA	denC;test;hypt;pcrs;cctl;lymB;hard;optc;thym;thyr;trch;adip;blod;bmdm;brai;burs;cecm;chor;coln;crbl;crtx;duod;embr;feat;gizz;hert;ileu;isth;jeju;kdny;livr;lung;lymT;magn;mono;mscB;nkil;ovry;pine;pitu;pvtc;rtin;skin;spln;thro;uter;utri	2.34;1.24;0.13;0.12;0.02;0.0125;0.01;0.01;0.01;0.01;0.01;0;0;0;0;0;0;0;0;0;0;0;0;0;0;0;0;0;0;0;0;0;0;0;0;0;0;0;0;0;0;0;0;0;0;0;0	1	4	2	0.98	1	2.34	denC	1.24	test	1.89	36	Standard expression	2	denC;test	3	9.54;6;Inf	/denC;test/hypt;pcrs/cctl;lymB;hard;optc;thym;thyr;trch	/2/2/7	NA	NA	NA	NA	NA	NA	NA	NA	NA	NA	NA	NA	NA	NA	NA	NA	NA	NA	1	NA	NA
INRAGALG00000007252	INRAGALG00000007252	NA	2	66073525	66079073	+	Inra	v2018	lncRNA	lnc	NA	NA	NA	NA	NA	NA	5549	1	INRAGALT00000015423	5549	5549;5549;5549	lncRNA	lnc	1	1;1;1	INRAGALE00000059805	5549	5549;5549;5549	0	0;0;0	0	0;0;0	NA	NA	NA	NA	NA	NA	NA	NA	NA	NA	NA	NA	lncgASexNest	LOC378921	RIPK1	0	lncgASexNest	1.1.1	LOC378921	RIPK1	0	-0.17	0.0921522799545177	0	NA	NA	NA	NA	NA	NA	NA	NA	NA	NA	NA	NA	NA	NA	lncgASexCont	NONGGAG008778	NONGGAG008778	0	lncgASexCont	1.1.1	NONGGAG008778	NONGGAG008778	0	-0.24	0.0357060218673875	1	NA	NA	NA	NA	NA	NA	NA	NA	NA	NA	NA	NA	NA	NA	NA	NA	NA	NA	NA	NA	NA	NA	NA	NA	NA	NA	NA	NA	NA	NA	NA	NA	NA	NA	NA	NA	NA	nkil;denC;rtin;utri;test;feat;isth;pine;uter;blod;chor;pitu;ovry;livr;thyr;thro;magn;pcrs;lymB;coln;embr;lymT;skin;hard;ileu;thym;duod;brai;cctl;crtx;hypt;crbl;pvtc;bmdm;jeju;kdny;lung;mono;burs;spln;adip;cecm;gizz;hert;mscB;optc;trch	4.52;1.275;0.995;0.87;0.75;0.6925;0.485;0.475;0.3;0.26;0.225;0.205;0.16;0.15;0.1175;0.11;0.055;0.03;0.0275;0.02;0.02;0.02;0.02;0.0175;0.0175;0.0175;0.015;0.01;0.01;0.01;0.01;0.0075;0.0075;0.005;0.005;0.005;0.005;0.005;0.0025;0.0025;0;0;0;0;0;0;0	1	16	2	0.93	1	4.52	nkil	1.275	denC	3.55	7	Standard expression	1	nkil	4	3.55;2;2;Inf	/nkil/denC;rtin;utri;test;feat;isth;pine;uter;blod;chor;pitu;ovry;livr;thyr;thro/magn;pcrs;lymB;coln;embr;lymT;skin;hard;ileu;thym;duod;brai;cctl;crtx;hypt;crbl;pvtc;bmdm;jeju;kdny;lung;mono/burs;spln	/1/15/22/2	NA	NA	NA	NA	NA	NA	NA	NA	NA	NA	NA	NA	NA	NA	NA	NA	NA	NA	1	NA	NA
INRAGALG00000007254	INRAGALG00000007254	NA	2	66090545	66091358	+	Inra	v2018	lncRNA	lnc	NA	NA	NA	NA	NA	NA	814	1	INRAGALT00000015427	814	814;814;814	lncRNA	lnc	1	1;1;1	INRAGALE00000059812	814	814;814;814	0	0;0;0	0	0;0;0	NA	NA	NA	NA	NA	NA	NA	NA	NA	NA	NA	NA	lncgASexOvlp	LOC124417770	LOC124417770	0	lncgASexOvlp	1.1.1	LOC124417770	LOC124417770	0	0.35	0.000556678883416616	0	NA	NA	NA	NA	NA	NA	NA	NA	NA	NA	NA	NA	NA	NA	lincSSup	INRAGALG00000007256	INRAGALG00000007256	2219	lincSSup	1.1.1	INRAGALG00000007256	INRAGALG00000007256	2219	0.02	0.848591174808279	0	NA	NA	NA	NA	NA	NA	NA	NA	NA	NA	NA	NA	NA	NA	NA	NA	NA	NA	NA	NA	NA	NA	NA	NA	NA	NA	NA	NA	NA	NA	NA	NA	NA	NA	NA	NA	NA	thro;denC;coln;test;brai;spln;rtin;crbl;jeju;uter;hypt;bmdm;lung;livr;chor;crtx;magn;pine;pitu;thyr;kdny;burs;ileu;duod;embr;feat;optc;lymB;thym;lymT;pvtc;adip;cctl;trch;hard;gizz;ovry;pcrs;skin;blod;cecm;hert;isth;mono;mscB;nkil;utri	2.76;1.105;0.84;0.83;0.6225;0.5475;0.54;0.3525;0.33;0.33;0.2875;0.26;0.23;0.22;0.21;0.21;0.21;0.21;0.1575;0.1425;0.1375;0.135;0.1325;0.115;0.1;0.0925;0.06;0.05;0.0475;0.04;0.0375;0.02;0.02;0.015;0.0125;0.01;0.01;0.01;0.01;0;0;0;0;0;0;0;0	1	25	2	0.88	0	2.76	thro	1.105	denC	2.5	8	Standard expression	1	thro	2	2.5;Inf	/thro/denC;coln;test;brai;spln;rtin;crbl;jeju;uter;hypt;bmdm;lung;livr;chor;crtx;magn;pine;pitu;thyr;kdny;burs;ileu;duod;embr;feat;optc;lymB;thym;lymT;pvtc;adip;cctl;trch;hard;gizz;ovry;pcrs;skin	/1/38	NA	NA	NA	NA	NA	NA	NA	NA	NA	NA	NA	NA	NA	NA	NA	NA	NA	NA	1	NA	NA
INRAGALG00000007256	INRAGALG00000007256	NA	2	66093577	66093877	+	Inra	v2018	lncRNA	lnc	NA	NA	NA	NA	NA	NA	301	1	INRAGALT00000015429	301	301;301;301	lncRNA	lnc	1	1;1;1	INRAGALE00000059814	301	301;301;301	0	0;0;0	0	0;0;0	NA	NA	NA	NA	NA	NA	NA	NA	NA	NA	NA	NA	lncgASexNest	LOC124417770	LOC124417770	0	lncgASexNest	1.1.1	LOC124417770	LOC124417770	0	-0.13	0.269575185596222	0	NA	NA	NA	NA	NA	NA	NA	NA	NA	NA	NA	NA	NA	NA	lincSSdw	INRAGALG00000007254	INRAGALG00000007254	2219	lincSSdw	1.1.1	INRAGALG00000007254	INRAGALG00000007254	2219	0.02	0.848591174808279	0	NA	NA	NA	NA	NA	NA	NA	NA	NA	NA	NA	NA	NA	NA	NA	NA	NA	NA	NA	NA	NA	NA	NA	NA	NA	NA	NA	NA	NA	NA	NA	NA	NA	NA	NA	NA	NA	thym;crtx;lung;cctl;adip;blod;bmdm;brai;burs;cecm;chor;coln;crbl;denC;duod;embr;feat;gizz;hard;hert;hypt;ileu;isth;jeju;kdny;livr;lymB;lymT;magn;mono;mscB;nkil;optc;ovry;pcrs;pine;pitu;pvtc;rtin;skin;spln;test;thro;thyr;trch;uter;utri	0.27;0.115;0.025;0.01;0;0;0;0;0;0;0;0;0;0;0;0;0;0;0;0;0;0;0;0;0;0;0;0;0;0;0;0;0;0;0;0;0;0;0;0;0;0;0;0;0;0;0	1	2	0	0.99	1	0.27	thym	0.115	crtx	2.35	43	Weak expression	1	thym	4	2.35;4.6;2.5;Inf	/thym/crtx/lung/cctl	/1/1/1/1	NA	NA	NA	NA	NA	NA	NA	NA	NA	NA	NA	NA	NA	NA	NA	NA	NA	NA	1	NA	NA
INRAGALG00000007258	INRAGALG00000007258	NA	2	66107166	66108184	+	Inra	v2018	lncRNA	lnc	NA	NA	NA	NA	NA	NA	1019	1	INRAGALT00000015434	1019	1019;1019;1019	lncRNA	lnc	1	1;1;1	INRAGALE00000059834	1019	1019;1019;1019	0	0;0;0	0	0;0;0	NA	NA	NA	NA	NA	NA	NA	NA	NA	NA	NA	NA	lincDivg	LOC420886	NQO2	1201	lincDivg	1.1.1	LOC420886	NQO2	1201	0.02	0.851114893098849	0	NA	NA	NA	NA	NA	NA	NA	NA	NA	NA	NA	NA	NA	NA	lincSSup	INRAGALG00000007259	INRAGALG00000007259	111	lincSSup	1.1.1	INRAGALG00000007259	INRAGALG00000007259	111	0.47	2.11274790878984e-05	1	test	NA	NA	NA	NA	NA	NA	NA	NA	NA	NA	NA	NA	NA	NA	NA	NA	NA	NA	NA	NA	NA	NA	NA	NA	NA	NA	NA	NA	NA	NA	NA	NA	NA	NA	NA	NA	test;denC;rtin;embr;hypt;brai;pcrs;crbl;coln;crtx;livr;spln;skin;cecm;bmdm;feat;cctl;optc;burs;lung;mono;thyr;trch;adip;blod;chor;duod;gizz;hard;hert;ileu;isth;jeju;kdny;lymB;lymT;magn;mscB;nkil;ovry;pine;pitu;pvtc;thro;thym;uter;utri	1.08;0.665;0.495;0.165;0.1425;0.135;0.09;0.0725;0.065;0.065;0.06;0.0525;0.05;0.035;0.03;0.025;0.01;0.01;0.005;0.005;0.005;0.005;0.005;0;0;0;0;0;0;0;0;0;0;0;0;0;0;0;0;0;0;0;0;0;0;0;0	1	6	1	0.94	1	1.08	test	0.665	denC	1.62	24	Standard expression	3	test;denC;rtin	4	3;2.5;2;Inf	/test;denC;rtin/embr;hypt;brai;pcrs;crbl;coln;crtx;livr;spln;skin;cecm;bmdm;feat/cctl;optc/burs;lung;mono;thyr;trch	/3/13/2/5	NA	NA	NA	NA	NA	NA	NA	NA	NA	NA	NA	NA	NA	NA	NA	NA	NA	NA	1	NA	NA
INRAGALG00000007259	INRAGALG00000007259	NA	2	66108295	66111637	+	Inra	v2018	lncRNA	lnc	NA	NA	NA	NA	NA	NA	3343	1	INRAGALT00000015435	3343	3343;3343;3343	lncRNA	lnc	1	1;1;1	INRAGALE00000059835	3343	3343;3343;3343	0	0;0;0	0	0;0;0	NA	NA	NA	NA	NA	NA	NA	NA	NA	NA	NA	NA	lincDivg	LOC420886	NQO2	2330	lincDivg	1.1.1	LOC420886	NQO2	2330	0.12	0.242411216061663	0	NA	NA	NA	NA	NA	NA	NA	NA	NA	NA	NA	NA	NA	NA	lincSSdw	INRAGALG00000007258	INRAGALG00000007258	111	lincSSdw	1.1.1	INRAGALG00000007258	INRAGALG00000007258	111	0.47	2.11274790878984e-05	1	test	NA	NA	NA	NA	NA	NA	NA	NA	NA	NA	NA	NA	NA	NA	NA	NA	NA	NA	NA	NA	NA	NA	NA	NA	NA	NA	NA	NA	NA	NA	NA	NA	NA	NA	NA	NA	test;denC;rtin;hypt;nkil;brai;embr;livr;crbl;uter;thro;spln;thym;bmdm;crtx;feat;blod;lymB;utri;pitu;burs;lung;pcrs;jeju;cecm;coln;duod;ileu;thyr;chor;kdny;pvtc;skin;cctl;hard;optc;gizz;mono;trch;adip;hert;isth;lymT;magn;mscB;ovry;pine	1.15;0.565;0.35;0.185;0.16;0.155;0.135;0.095;0.0725;0.07;0.06;0.0575;0.0525;0.05;0.045;0.045;0.0425;0.0425;0.04;0.0375;0.0325;0.03;0.03;0.0275;0.025;0.025;0.025;0.02;0.0175;0.015;0.015;0.015;0.015;0.01;0.01;0.01;0.005;0.005;0.005;0;0;0;0;0;0;0;0	1	7	1	0.93	1	1.15	test	0.565	denC	2.04	8	Standard expression	1	test	3	2.04;2;Inf	/test/denC;rtin;hypt;nkil;brai;embr;livr;crbl;uter;thro;spln;thym;bmdm;crtx;feat;blod;lymB;utri;pitu;burs;lung;pcrs;jeju;cecm;coln;duod;ileu;thyr;chor;kdny;pvtc;skin;cctl;hard;optc/gizz;mono;trch	/1/35/3	NA	NA	NA	NA	NA	NA	NA	NA	NA	NA	NA	NA	NA	NA	NA	NA	NA	NA	1	NA	NA
INRAGALG00000007264	INRAGALG00000007264	NA	2	66134822	66136120	-	Inra	v2018	lncRNA	lnc	NA	NA	NA	NA	NA	NA	1299	1	INRAGALT00000015459	1299	1299;1299;1299	lncRNA	lnc	1	1;1;1	INRAGALE00000059900	1299	1299;1299;1299	0	0;0;0	0	0;0;0	NA	NA	NA	NA	NA	NA	NA	NA	NA	NA	NA	NA	lincDivg	LOC420887	DUSP22	6017	lincDivg	1.1.1	LOC420887	DUSP22	6017	0.23	0.0317434406888205	0	NA	NA	NA	NA	NA	NA	NA	NA	NA	NA	NA	NA	NA	NA	lncgASexNest	LOC121109968	LOC121109968	0	lncgASexNest	1.1.1	LOC121109968	LOC121109968	0	0.33	0.0022203028140467	1	test;rtin	NA	NA	NA	NA	NA	NA	NA	NA	NA	NA	NA	NA	NA	NA	NA	NA	NA	NA	NA	NA	NA	NA	NA	NA	NA	NA	NA	NA	NA	NA	NA	NA	NA	NA	NA	NA	thro;test;rtin;blod;spln;jeju;lung;lymT;coln;cecm;duod;uter;ileu;nkil;feat;isth;lymB;crbl;pcrs;hypt;denC;gizz;skin;thym;thyr;cctl;kdny;hert;pvtc;trch;hard;mono;adip;bmdm;brai;burs;chor;crtx;embr;livr;magn;mscB;optc;ovry;pine;pitu;utri	2.36;1.92;1.33;0.82;0.6125;0.3;0.2925;0.23;0.195;0.175;0.1675;0.16;0.155;0.15;0.085;0.065;0.0525;0.0425;0.04;0.0325;0.03;0.03;0.03;0.03;0.025;0.02;0.0175;0.01;0.01;0.01;0.005;0.005;0;0;0;0;0;0;0;0;0;0;0;0;0;0;0	1	14	3	0.91	1	2.36	thro	1.92	test	1.23	15	Standard expression	5	thro;test;rtin;blod;spln	3	2.04;2;Inf	/thro;test;rtin;blod;spln/jeju;lung;lymT;coln;cecm;duod;uter;ileu;nkil;feat;isth;lymB;crbl;pcrs;hypt;denC;gizz;skin;thym;thyr;cctl;kdny;hert;pvtc;trch/hard;mono	/5/25/2	NA	NA	NA	NA	NA	NA	NA	NA	NA	NA	NA	NA	NA	NA	NA	NA	NA	NA	1	NA	NA
INRAGALG00000007265	INRAGALG00000007265	NA	2	66138108	66138957	-	Inra	v2018	lncRNA	lnc	NA	NA	NA	NA	NA	NA	850	1	INRAGALT00000015460	850	850;850;850	lncRNA	lnc	1	1;1;1	INRAGALE00000059904	850	850;850;850	0	0;0;0	0	0;0;0	NA	NA	NA	NA	NA	NA	NA	NA	NA	NA	NA	NA	lincDivg	LOC420887	DUSP22	3180	lincDivg	1.1.1	LOC420887	DUSP22	3180	-0.05	0.640489530835222	0	NA	NA	NA	NA	NA	NA	NA	NA	NA	NA	NA	NA	NA	NA	lincSSdw	INRAGALG00000007266	INRAGALG00000007266	2083	lincSSdw	1.1.1	INRAGALG00000007266	INRAGALG00000007266	2083	0.27	0.0211830203650909	0	NA	NA	NA	NA	NA	NA	NA	NA	NA	NA	NA	NA	NA	NA	NA	NA	NA	NA	NA	NA	NA	NA	NA	NA	NA	NA	NA	NA	NA	NA	NA	NA	NA	NA	NA	NA	NA	test;rtin;blod;denC;pcrs;lung;lymB;cctl;thyr;trch;hert;hypt;mono;adip;bmdm;brai;burs;cecm;chor;coln;crbl;crtx;duod;embr;feat;gizz;hard;ileu;isth;jeju;kdny;livr;lymT;magn;mscB;nkil;optc;ovry;pine;pitu;pvtc;skin;spln;thro;thym;uter;utri	3.13;0.51;0.1575;0.145;0.07;0.055;0.0475;0.02;0.02;0.015;0.01;0.01;0.01;0;0;0;0;0;0;0;0;0;0;0;0;0;0;0;0;0;0;0;0;0;0;0;0;0;0;0;0;0;0;0;0;0;0	1	4	1	0.99	1	3.13	test	0.51	rtin	6.14	34	Standard expression	1	test	5	6.14;3.24;2.07;2.38;Inf	/test/rtin/blod;denC/pcrs;lung;lymB/cctl;thyr;trch;hert;hypt;mono	/1/1/2/3/6	NA	NA	NA	NA	NA	NA	NA	NA	NA	NA	NA	NA	NA	NA	NA	NA	NA	NA	1	NA	NA
INRAGALG00000007266	INRAGALG00000007266	NA	2	66141040	66153679	-	Inra	v2018	lncRNA	lnc	NA	NA	NA	NA	NA	NA	1326	2	INRAGALT00000015461;INRAGALT00000015462	1302;1351	1302;1326;1351	lncRNA;lncRNA	lnc;lnc	2;3	2;2;3	INRAGALE00000059908,INRAGALE00000059948;INRAGALE00000059909,INRAGALE00000059932,INRAGALE00000059949	1254,48;1254,34,63	34;531;1254	1;2	1;2;2	12624;6483,6189	6189;8432;12624	NA	NA	NA	NA	NA	NA	NA	NA	NA	NA	NA	NA	lncgASexOvlp	LOC420887	DUSP22	0	lncgASexOvlp	n.1.1	LOC420887	DUSP22	0	-0.13	0.204054195062805	0	NA	NA	NA	NA	NA	NA	NA	NA	NA	NA	NA	NA	NA	NA	lincDivg;lincConv	DAVISGALG000016209;LOC121109968	DAVISGALG000016209;LOC121109968	6535;4210	lincDivg	n.n.n	DAVISGALG000016209	DAVISGALG000016209	6535	0	0.99246192299763	0	NA	NA	NA	NA	NA	NA	NA	NA	NA	NA	NA	NA	NA	NA	NA	NA	NA	NA	NA	NA	NA	NA	NA	NA	NA	NA	NA	NA	NA	NA	NA	NA	NA	NA	NA	NA	NA	utri;test;nkil;blod;feat;rtin;isth;lymB;chor;uter;pine;pitu;lymT;mono;denC;ovry;magn;hard;burs;skin;bmdm;lung;thyr;spln;embr;cctl;hert;optc;pcrs;trch;hypt;ileu;adip;brai;cecm;coln;crbl;crtx;duod;gizz;jeju;kdny;livr;mscB;pvtc;thro;thym	3.26;2.71;2.34;2.1125;1.53;1.415;1.315;1.26;1.23;1.22;0.605;0.5775;0.31;0.24;0.215;0.195;0.14;0.075;0.0725;0.055;0.035;0.03;0.0275;0.025;0.02;0.01;0.01;0.01;0.01;0.01;0.0075;0.005;0;0;0;0;0;0;0;0;0;0;0;0;0;0;0	1	17	10	0.83	0	3.26	utri	2.71	test	1.2	15	Standard expression	10	utri;test;nkil;blod;feat;rtin;isth;lymB;chor;uter	3	2.02;2;Inf	/utri;test;nkil;blod;feat;rtin;isth;lymB;chor;uter/pine;pitu;lymT;mono;denC;ovry;magn;hard;burs;skin;bmdm;lung;thyr;spln;embr/cctl;hert;optc;pcrs;trch;hypt;ileu	/10/15/7	NA	NA	NA	NA	NA	NA	NA	NA	NA	NA	NA	NA	NA	NA	NA	NA	NA	NA	1	NA	NA
INRAGALG00000007268	INRAGALG00000007268	NA	2	66220483	66221304	+	Inra	v2018	lncRNA	lnc	NA	NA	NA	NA	NA	NA	822	1	INRAGALT00000015478	822	822;822;822	lncRNA	lnc	1	1;1;1	INRAGALE00000059965	822	822;822;822	0	0;0;0	0	0;0;0	NA	NA	NA	NA	NA	NA	NA	NA	NA	NA	NA	NA	lincSSdw	LOC374179	IRF4	9263	lincSSdw	1.1.1	LOC374179	IRF4	9263	0.41	0.000229951418504832	0	NA	NA	NA	NA	NA	NA	NA	NA	NA	NA	NA	NA	NA	NA	lincSSup	INRAGALG00000102145	INRAGALG00000102145	7204	lincSSup	1.1.1	INRAGALG00000102145	INRAGALG00000102145	7204	0.51	2.2079350263823e-05	1	lymT;lymB	NA	NA	NA	NA	NA	NA	NA	NA	NA	NA	NA	NA	NA	NA	NA	NA	NA	NA	NA	NA	NA	NA	NA	NA	NA	NA	NA	NA	NA	NA	NA	NA	NA	NA	NA	NA	lymB;lymT;thym;thro;burs;denC;cecm;thyr;duod;pcrs;cctl;lung;spln;ileu;gizz;optc;skin;trch;hard;mono;pvtc;adip;blod;bmdm;brai;chor;coln;crbl;crtx;embr;feat;hert;hypt;isth;jeju;kdny;livr;magn;mscB;nkil;ovry;pine;pitu;rtin;test;uter;utri	1.72;1.72;0.3375;0.32;0.2925;0.245;0.14;0.0725;0.055;0.05;0.03;0.03;0.025;0.02;0.01;0.01;0.01;0.01;0.005;0.005;0.005;0;0;0;0;0;0;0;0;0;0;0;0;0;0;0;0;0;0;0;0;0;0;0;0;0;0	1	7	2	0.95	1	1.72	lymB	1.72	lymT	1	26	Standard expression	2	lymB;lymT	4	5.1;2;2;Inf	/lymB;lymT/thym;thro;burs;denC;cecm;thyr;duod;pcrs;cctl;lung;spln;ileu/gizz;optc;skin;trch/hard;mono;pvtc	/2/12/4/3	NA	NA	NA	NA	NA	NA	NA	NA	NA	NA	NA	NA	NA	NA	NA	NA	NA	NA	1	NA	NA
INRAGALG00000007274	INRAGALG00000007274	NA	2	66718078	66719309	-	Inra	v2018	lncRNA	lnc	NA	NA	NA	NA	NA	NA	1232	1	INRAGALT00000015486	1232	1232;1232;1232	lncRNA	lnc	1	1;1;1	INRAGALE00000059984	1232	1232;1232;1232	0	0;0;0	0	0;0;0	NA	NA	NA	NA	NA	NA	NA	NA	NA	NA	NA	NA	lincDivg	LOC395856	FOXC1	2383	lincDivg	1.1.1	LOC395856	FOXC1	2383	0.37	0.000874459483918674	0	NA	NA	NA	NA	NA	NA	NA	NA	NA	NA	NA	NA	NA	NA	lincDivg	INRAGALG00000007277	INRAGALG00000007277	7066	lincDivg	1.1.1	INRAGALG00000007277	INRAGALG00000007277	7066	0.48	1.66518453842735e-05	0	NA	NA	NA	NA	NA	NA	NA	NA	NA	NA	NA	NA	NA	NA	NA	NA	NA	NA	NA	NA	NA	NA	NA	NA	NA	NA	NA	NA	NA	NA	NA	NA	NA	NA	NA	NA	NA	test;pitu;kdny;thyr;adip;brai;ovry;crbl;feat;chor;skin;hypt;pcrs;lung;crtx;duod;cctl;gizz;hard;lymB;trch;blod;bmdm;burs;cecm;coln;denC;embr;hert;ileu;isth;jeju;livr;lymT;magn;mono;mscB;nkil;optc;pine;pvtc;rtin;spln;thro;thym;uter;utri	0.36;0.145;0.135;0.13;0.125;0.0925;0.07;0.06;0.0525;0.05;0.05;0.0475;0.03;0.02;0.015;0.015;0.01;0.01;0.01;0.005;0.005;0;0;0;0;0;0;0;0;0;0;0;0;0;0;0;0;0;0;0;0;0;0;0;0;0;0	1	5	0	0.93	1	0.36	test	0.145	pitu	2.48	26	Weak expression	1	test	3	2.48;2;Inf	/test/pitu;kdny;thyr;adip;brai;ovry;crbl;feat;chor;skin;hypt;pcrs;lung;crtx;duod;cctl;gizz;hard/lymB;trch	/1/18/2	NA	NA	NA	NA	NA	NA	NA	NA	NA	NA	NA	NA	NA	NA	NA	NA	NA	NA	1	NA	NA
INRAGALG00000007275	INRAGALG00000007275	NA	2	66719852	66721729	-	Inra	v2018	lncRNA	lnc	NA	NA	NA	NA	NA	NA	1878	1	INRAGALT00000015487	1878	1878;1878;1878	lncRNA	lnc	1	1;1;1	INRAGALE00000059985	1878	1878;1878;1878	0	0;0;0	0	0;0;0	NA	NA	NA	NA	NA	NA	NA	NA	NA	NA	NA	NA	lncgASexOvlp	LOC395856	FOXC1	0	lncgASexOvlp	1.1.1	LOC395856	FOXC1	0	0.55	6.0550926589983e-07	0	NA	NA	NA	NA	NA	NA	NA	NA	NA	NA	NA	NA	NA	NA	lincSSdw	NONGGAG008780	NONGGAG008780	7418	lincSSdw	1.1.1	NONGGAG008780	NONGGAG008780	7418	0.12	0.340970282964668	0	NA	NA	NA	NA	NA	NA	NA	NA	NA	NA	NA	NA	NA	NA	NA	NA	NA	NA	NA	NA	NA	NA	NA	NA	NA	NA	NA	NA	NA	NA	NA	NA	NA	NA	NA	NA	NA	test;pine;kdny;isth;adip;thyr;chor;feat;pitu;skin;hard;hypt;crbl;crtx;brai;ovry;pvtc;lung;thym;gizz;mono;pcrs;trch;blod;bmdm;burs;cctl;cecm;coln;denC;duod;embr;hert;ileu;jeju;livr;lymB;lymT;magn;mscB;nkil;optc;rtin;spln;thro;uter;utri	0.42;0.195;0.16;0.155;0.135;0.115;0.085;0.075;0.065;0.06;0.055;0.035;0.03;0.03;0.025;0.02;0.0175;0.0125;0.0125;0.01;0.01;0.01;0.005;0;0;0;0;0;0;0;0;0;0;0;0;0;0;0;0;0;0;0;0;0;0;0;0	1	6	0	0.92	1	0.42	test	0.195	pine	2.15	24	Weak expression	1	test	3	2.15;2;Inf	/test/pine;kdny;isth;adip;thyr;chor;feat;pitu;skin;hard;hypt;crbl;crtx;brai;ovry;pvtc;lung;thym;gizz;mono;pcrs/trch	/1/21/1	NA	NA	NA	NA	NA	NA	NA	NA	NA	NA	NA	NA	NA	NA	NA	NA	NA	NA	1	NA	NA
INRAGALG00000007277	INRAGALG00000007277	NA	2	66726375	66729493	+	Inra	v2018	lncRNA	lnc	NA	NA	NA	NA	NA	NA	2720	1	INRAGALT00000015489	2720	2720;2720;2720	lncRNA	lnc	2	2;2;2	INRAGALE00000059987,INRAGALE00000059988	92,2628	92;1360;2628	1	1;1;1	400	400;400;400	NA	NA	NA	NA	NA	NA	NA	NA	NA	NA	NA	NA	lincSSdw	LOC395856	FOXC1	1676	lincSSdw	1.1.1	LOC395856	FOXC1	1676	0.74	9.23787857368276e-13	0	NA	NA	NA	NA	NA	NA	NA	NA	NA	NA	NA	NA	NA	NA	lncgASexOvlp	ENSGALG00010012262	ENSGALG00010012262	0	lncgASexOvlp	1.1.1	ENSGALG00010012262	ENSGALG00010012262	0	0.45	5.59133964962696e-05	0	NA	NA	NA	NA	NA	NA	NA	NA	NA	NA	NA	NA	NA	NA	NA	NA	NA	NA	NA	NA	NA	NA	NA	NA	NA	NA	NA	NA	NA	NA	NA	NA	NA	NA	NA	NA	NA	pine;pitu;kdny;hard;feat;thyr;adip;chor;skin;ovry;brai;crtx;pvtc;thym;isth;hypt;crbl;coln;hert;cecm;test;lung;gizz;uter;embr;utri;jeju;magn;duod;optc;pcrs;ileu;cctl;spln;trch;burs;mono;mscB;blod;bmdm;denC;livr;lymB;lymT;nkil;rtin;thro	0.725;0.615;0.57;0.4025;0.3875;0.3875;0.385;0.36;0.355;0.305;0.3025;0.165;0.135;0.1275;0.125;0.1125;0.11;0.1;0.1;0.095;0.09;0.0875;0.075;0.07;0.06;0.06;0.035;0.035;0.02;0.02;0.02;0.0125;0.01;0.01;0.01;0.005;0.005;0.005;0;0;0;0;0;0;0;0;0	1	19	0	0.8	0	0.725	pine	0.615	pitu	1.18	9	Weak expression	35	pine;pitu;kdny;hard;feat;thyr;adip;chor;skin;ovry;brai;crtx;pvtc;thym;isth;hypt;crbl;coln;hert;cecm;test;lung;gizz;uter;embr;utri;jeju;magn;duod;optc;pcrs;ileu;cctl;spln;trch	2	2;Inf	/pine;pitu;kdny;hard;feat;thyr;adip;chor;skin;ovry;brai;crtx;pvtc;thym;isth;hypt;crbl;coln;hert;cecm;test;lung;gizz;uter;embr;utri;jeju;magn;duod;optc;pcrs;ileu;cctl;spln;trch/burs;mono;mscB	/35/3	NA	NA	NA	NA	NA	NA	NA	NA	NA	NA	NA	NA	NA	NA	NA	1	NA	NA	1	NA	NA
INRAGALG00000007278	INRAGALG00000007278	NA	2	66730333	66731619	+	Inra	v2018	lncRNA	lnc	NA	NA	NA	NA	NA	NA	1287	1	INRAGALT00000015490	1287	1287;1287;1287	lncRNA	lnc	1	1;1;1	INRAGALE00000059989	1287	1287;1287;1287	0	0;0;0	0	0;0;0	NA	NA	NA	NA	NA	NA	NA	NA	NA	NA	NA	NA	lincConv	LOC420890	GMDS	601	lincConv	1.1.1	LOC420890	GMDS	601	0.13	0.199047837464656	0	NA	NA	NA	NA	NA	NA	NA	NA	NA	NA	NA	NA	NA	NA	lincSSdw	INRAGALG00000007277	INRAGALG00000007277	840	lincSSdw	1.1.1	INRAGALG00000007277	INRAGALG00000007277	840	0.67	2.18393616626417e-10	0	NA	NA	NA	NA	NA	NA	NA	NA	NA	NA	NA	NA	NA	NA	NA	NA	NA	NA	NA	NA	NA	NA	NA	NA	NA	NA	NA	NA	NA	NA	NA	NA	NA	NA	NA	NA	NA	nkil;pine;adip;isth;feat;thyr;kdny;chor;pitu;ovry;crtx;brai;hard;crbl;skin;uter;lung;test;hypt;pvtc;embr;cecm;coln;gizz;pcrs;thym;burs;duod;hert;trch;spln;cctl;ileu;mscB;optc;lymB;blod;bmdm;denC;jeju;livr;lymT;magn;mono;rtin;thro;utri	1.05;0.815;0.735;0.7;0.595;0.5275;0.465;0.43;0.3475;0.325;0.295;0.27;0.22;0.2025;0.2;0.17;0.16;0.16;0.1475;0.1375;0.08;0.06;0.055;0.05;0.05;0.04;0.0375;0.03;0.03;0.015;0.0125;0.01;0.01;0.01;0.01;0.005;0;0;0;0;0;0;0;0;0;0;0	1	20	1	0.81	0	1.05	nkil	0.815	pine	1.29	11	Standard expression	29	nkil;pine;adip;isth;feat;thyr;kdny;chor;pitu;ovry;crtx;brai;hard;crbl;skin;uter;lung;test;hypt;pvtc;embr;cecm;coln;gizz;pcrs;thym;burs;duod;hert	3	2;2;Inf	/nkil;pine;adip;isth;feat;thyr;kdny;chor;pitu;ovry;crtx;brai;hard;crbl;skin;uter;lung;test;hypt;pvtc;embr;cecm;coln;gizz;pcrs;thym;burs;duod;hert/trch;spln;cctl;ileu;mscB;optc/lymB	/29/6/1	NA	NA	NA	NA	NA	NA	NA	NA	NA	NA	NA	NA	NA	NA	NA	NA	NA	NA	1	NA	NA
INRAGALG00000007279	INRAGALG00000007279	NA	2	66731833	66733799	+	Inra	v2018	lncRNA	lnc	NA	NA	NA	NA	NA	NA	1967	1	INRAGALT00000015491	1967	1967;1967;1967	lncRNA	lnc	1	1;1;1	INRAGALE00000059990	1967	1967;1967;1967	0	0;0;0	0	0;0;0	NA	NA	NA	NA	NA	NA	NA	NA	NA	NA	NA	NA	lncgASexOvlp	LOC420890	GMDS	0	lncgASexOvlp	1.1.1	LOC420890	GMDS	0	0.22	0.0318220778749211	0	NA	NA	NA	NA	NA	NA	NA	NA	NA	NA	NA	NA	NA	NA	lncgASinNest	NONGGAG008780	NONGGAG008780	0	lncgASinNest	1.1.1	NONGGAG008780	NONGGAG008780	0	0.04	0.704013172484072	0	NA	NA	NA	NA	NA	NA	NA	NA	NA	NA	NA	NA	NA	NA	NA	NA	NA	NA	NA	NA	NA	NA	NA	NA	NA	NA	NA	NA	NA	NA	NA	NA	NA	NA	NA	NA	NA	nkil;isth;uter;pine;utri;chor;thyr;lymB;skin;feat;rtin;hard;magn;pitu;kdny;adip;blod;ovry;brai;crbl;lung;embr;crtx;hypt;coln;test;pvtc;gizz;hert;trch;cecm;burs;spln;ileu;duod;thym;pcrs;jeju;livr;mscB;mono;bmdm;optc;cctl;denC;lymT;thro	24.03;17.9;13.84;9.155;6.63;6.285;4.3975;4.11;3.61;3.4875;3.345;2.93;2.31;2.14;1.0125;0.975;0.7;0.56;0.5425;0.5075;0.3775;0.375;0.37;0.345;0.225;0.21;0.165;0.155;0.13;0.1;0.095;0.09;0.0775;0.06;0.05;0.05;0.04;0.035;0.035;0.035;0.03;0.025;0.02;0.01;0;0;0	1	30	15	0.8	0	24.03	nkil	17.9	isth	1.34	3	Standard expression	14	nkil;isth;uter;pine;utri;chor;thyr;lymB;skin;feat;rtin;hard;magn;pitu	3	2.11;2;Inf	/nkil;isth;uter;pine;utri;chor;thyr;lymB;skin;feat;rtin;hard;magn;pitu/kdny;adip;blod;ovry;brai;crbl;lung;embr;crtx;hypt;coln;test;pvtc;gizz;hert;trch;cecm;burs;spln;ileu;duod;thym;pcrs;jeju;livr;mscB;mono;bmdm;optc/cctl	/14/29/1	NA	NA	NA	NA	NA	NA	NA	NA	NA	NA	NA	NA	NA	NA	NA	NA	NA	NA	1	NA	NA
INRAGALG00000007280	INRAGALG00000007280	NA	2	66901408	66902460	-	Inra	v2018	lncRNA	lnc	NA	NA	NA	NA	NA	NA	1053	1	INRAGALT00000015492	1053	1053;1053;1053	lncRNA	lnc	1	1;1;1	INRAGALE00000059991	1053	1053;1053;1053	0	0;0;0	0	0;0;0	NA	NA	NA	NA	NA	NA	NA	NA	NA	NA	NA	NA	lncgSSinNest	LOC420890	GMDS	0	lncgSSinNest	1.1.1	LOC420890	GMDS	0	0.2	0.0577587304999165	0	NA	NA	NA	NA	NA	NA	NA	NA	NA	NA	NA	NA	NA	NA	NA	NA	NA	NA	NA	NA	NA	NA	NA	NA	NA	NA	NA	NA	NA	NA	NA	NA	NA	NA	NA	NA	NA	NA	NA	NA	NA	NA	NA	NA	NA	NA	NA	NA	NA	NA	NA	NA	NA	NA	NA	NA	NA	NA	NA	NA	NA	NA	NA	coln;trch;jeju;thro;thym;cecm;duod;bmdm;ileu;burs;lymB;hard;pvtc;denC;adip;mono;lymT;optc;lung;spln;cctl;test;thyr;pcrs;isth;feat;crtx;gizz;embr;hypt;skin;hert;mscB;crbl;kdny;blod;brai;chor;livr;magn;nkil;ovry;pine;pitu;rtin;uter;utri	2.115;1.03;0.68;0.635;0.6175;0.615;0.575;0.56;0.45;0.405;0.3725;0.3625;0.235;0.225;0.21;0.195;0.19;0.19;0.1875;0.1325;0.13;0.115;0.1125;0.11;0.105;0.09;0.07;0.07;0.05;0.05;0.05;0.04;0.04;0.035;0.015;0;0;0;0;0;0;0;0;0;0;0;0	1	25	2	0.86	0	2.115	coln	1.03	trch	2.05	12	Standard expression	1	coln	3	2.05;2.33;Inf	/coln/trch;jeju;thro;thym;cecm;duod;bmdm;ileu;burs;lymB;hard;pvtc;denC;adip;mono;lymT;optc;lung;spln;cctl;test;thyr;pcrs;isth;feat;crtx;gizz;embr;hypt;skin;hert;mscB;crbl/kdny	/1/33/1	NA	NA	NA	NA	NA	NA	NA	NA	NA	NA	NA	NA	NA	NA	NA	NA	NA	NA	1	NA	NA
INRAGALG00000007283	INRAGALG00000007283	NA	2	67450863	67451563	-	Inra	v2018	lncRNA	lnc	NA	NA	NA	NA	NA	NA	701	1	INRAGALT00000015497	701	701;701;701	lncRNA	lnc	1	1;1;1	INRAGALE00000059999	701	701;701;701	0	0;0;0	0	0;0;0	NA	NA	NA	NA	NA	NA	NA	NA	NA	NA	NA	NA	lncgSSinNest	LOC420897	OVALY	0	lncgSSinNest	1.1.1	LOC420897	OVALY	0	0.29	0.0196941922223981	1	magn	NA	NA	NA	NA	NA	NA	NA	NA	NA	NA	NA	NA	NA	lncgASexNest	FRAGALG000000045533	FRAGALG000000045533	0	lncgASexNest	1.1.1	FRAGALG000000045533	FRAGALG000000045533	0	0.24	0.0430465273041571	1	magn	NA	NA	NA	NA	NA	NA	NA	NA	NA	NA	NA	NA	NA	NA	NA	NA	NA	NA	NA	NA	NA	NA	NA	NA	NA	NA	NA	NA	NA	NA	NA	NA	NA	NA	NA	NA	thro;test;magn;blod;lymB;pcrs;cctl;optc;thyr;trch;adip;bmdm;brai;burs;cecm;chor;coln;crbl;crtx;denC;duod;embr;feat;gizz;hard;hert;hypt;ileu;isth;jeju;kdny;livr;lung;lymT;mono;mscB;nkil;ovry;pine;pitu;pvtc;rtin;skin;spln;thym;uter;utri	0.635;0.41;0.33;0.1425;0.03;0.03;0.01;0.01;0.01;0.005;0;0;0;0;0;0;0;0;0;0;0;0;0;0;0;0;0;0;0;0;0;0;0;0;0;0;0;0;0;0;0;0;0;0;0;0;0	1	4	0	0.96	1	0.635	thro	0.41	test	1.55	37	Weak expression	3	thro;test;magn	5	2.32;4.75;3;2;Inf	/thro;test;magn/blod/lymB;pcrs/cctl;optc;thyr/trch	/3/1/2/3/1	NA	NA	NA	NA	NA	NA	NA	NA	NA	NA	NA	NA	NA	NA	NA	1	1	NA	1	NA	NA
INRAGALG00000007284	INRAGALG00000007284	NA	2	67451620	67452175	-	Inra	v2018	lncRNA	lnc	NA	NA	NA	NA	NA	NA	556	1	INRAGALT00000015498	556	556;556;556	lncRNA	lnc	1	1;1;1	INRAGALE00000060000	556	556;556;556	0	0;0;0	0	0;0;0	NA	NA	NA	NA	NA	NA	NA	NA	NA	NA	NA	NA	lncgSSinNest	LOC420897	OVALY	0	lncgSSinNest	1.1.1	LOC420897	OVALY	0	0.37	0.00403146823506407	1	magn	NA	NA	NA	NA	NA	NA	NA	NA	NA	NA	NA	NA	NA	lncgASexNest	FRAGALG000000045533	FRAGALG000000045533	0	lncgASexNest	1.1.1	FRAGALG000000045533	FRAGALG000000045533	0	0.33	0.00582138421213011	1	magn	NA	NA	NA	NA	NA	NA	NA	NA	NA	NA	NA	NA	NA	NA	NA	NA	NA	NA	NA	NA	NA	NA	NA	NA	NA	NA	NA	NA	NA	NA	NA	NA	NA	NA	NA	NA	test;thro;magn;lymB;pcrs;adip;blod;bmdm;brai;burs;cctl;cecm;chor;coln;crbl;crtx;denC;duod;embr;feat;gizz;hard;hert;hypt;ileu;isth;jeju;kdny;livr;lung;lymT;mono;mscB;nkil;optc;ovry;pine;pitu;pvtc;rtin;skin;spln;thym;thyr;trch;uter;utri	0.56;0.415;0.335;0.0225;0.02;0;0;0;0;0;0;0;0;0;0;0;0;0;0;0;0;0;0;0;0;0;0;0;0;0;0;0;0;0;0;0;0;0;0;0;0;0;0;0;0;0;0	0	3	0	0.97	1	0.56	test	0.415	thro	1.35	42	Weak expression	3	test;thro;magn	2	14.89;Inf	/test;thro;magn/lymB;pcrs	/3/2	NA	NA	NA	NA	NA	NA	NA	NA	NA	NA	NA	NA	NA	NA	NA	NA	NA	NA	1	NA	NA
INRAGALG00000007287	INRAGALG00000007287	NA	2	67482844	67483262	-	Inra	v2018	lncRNA	lnc	NA	NA	NA	NA	NA	NA	419	1	INRAGALT00000015507	419	419;419;419	lncRNA	lnc	1	1;1;1	INRAGALE00000060046	419	419;419;419	0	0;0;0	0	0;0;0	NA	NA	NA	NA	NA	NA	NA	NA	NA	NA	NA	NA	lncgSSinNest	LOC420899	SERPINB12	0	lncgSSinNest	1.1.1	LOC420899	SERPINB12	0	0.29	0.0120871353647554	0	NA	NA	NA	NA	NA	NA	NA	NA	NA	NA	NA	NA	NA	NA	lncgASexNest	LOC107052628	LOC107052628	0	lncgASexNest	1.1.1	LOC107052628	LOC107052628	0	-0.07	0.579297880791968	1	NA	NA	NA	NA	NA	NA	NA	NA	NA	NA	NA	NA	NA	NA	NA	NA	NA	NA	NA	NA	NA	NA	NA	NA	NA	NA	NA	NA	NA	NA	NA	NA	NA	NA	NA	NA	NA	thro;blod;lung;lymB;mono;trch;cctl;pcrs;thyr;pvtc;adip;bmdm;brai;burs;cecm;chor;coln;crbl;crtx;denC;duod;embr;feat;gizz;hard;hert;hypt;ileu;isth;jeju;kdny;livr;lymT;magn;mscB;nkil;optc;ovry;pine;pitu;rtin;skin;spln;test;thym;uter;utri	22.48;1.3875;0.05;0.0375;0.02;0.015;0.01;0.01;0.01;0.005;0;0;0;0;0;0;0;0;0;0;0;0;0;0;0;0;0;0;0;0;0;0;0;0;0;0;0;0;0;0;0;0;0;0;0;0;0	1	2	2	0.99	1	22.48	thro	1.3875	blod	16.2	37	Standard expression	1	thro	4	16.2;27.75;2;Inf	/thro/blod/lung;lymB;mono;trch;cctl;pcrs;thyr/pvtc	/1/1/7/1	NA	NA	NA	NA	NA	NA	NA	NA	NA	NA	NA	NA	NA	NA	NA	NA	NA	NA	1	NA	NA
INRAGALG00000007290	INRAGALG00000007290	NA	2	67529569	67529759	+	Inra	v2018	misc_RNA	mis	NA	NA	NA	NA	NA	NA	191	1	INRAGALT00000015513	191	191;191;191	misc_RNA	mis	1	1;1;1	INRAGALE00000060068	191	191;191;191	0	0;0;0	0	0;0;0	NA	NA	NA	NA	NA	NA	NA	NA	NA	NA	NA	NA	NA	NA	NA	NA	NA	NA	NA	NA	NA	NA	NA	NA	NA	NA	NA	NA	NA	NA	NA	NA	NA	NA	NA	NA	NA	NA	NA	NA	NA	NA	NA	NA	NA	NA	NA	NA	NA	NA	NA	NA	NA	NA	NA	NA	NA	NA	NA	NA	NA	NA	NA	NA	NA	NA	NA	NA	NA	NA	NA	NA	NA	NA	NA	NA	NA	NA	NA	NA	NA	NA	NA	NA	NA	NA	NA	thym;burs;trch;cctl;pvtc;adip;blod;bmdm;brai;cecm;chor;coln;crbl;crtx;denC;duod;embr;feat;gizz;hard;hert;hypt;ileu;isth;jeju;kdny;livr;lung;lymB;lymT;magn;mono;mscB;nkil;optc;ovry;pcrs;pine;pitu;rtin;skin;spln;test;thro;thyr;uter;utri	1.3225;0.075;0.07;0.05;0.03;0;0;0;0;0;0;0;0;0;0;0;0;0;0;0;0;0;0;0;0;0;0;0;0;0;0;0;0;0;0;0;0;0;0;0;0;0;0;0;0;0;0	1	1	1	0.99	1	1.3225	thym	0.075	burs	17.63	42	Standard expression	1	thym	2	17.63;Inf	/thym/burs;trch;cctl;pvtc	/1/4	NA	NA	NA	NA	NA	NA	NA	NA	NA	NA	NA	NA	NA	NA	NA	NA	NA	NA	1	NA	NA
INRAGALG00000007294	INRAGALG00000007294	NA	2	67852934	67853627	-	Inra	v2018	lncRNA	lnc	NA	NA	NA	NA	NA	NA	694	1	INRAGALT00000015518	694	694;694;694	lncRNA	lnc	1	1;1;1	INRAGALE00000060074	694	694;694;694	0	0;0;0	0	0;0;0	NA	NA	NA	NA	NA	NA	NA	NA	NA	NA	NA	NA	lincSSup	LOC420904	PHLPP1	5702	lincSSup	1.1.1	LOC420904	PHLPP1	5702	0.11	0.316518753061856	0	NA	NA	NA	NA	NA	NA	NA	NA	NA	NA	NA	NA	NA	NA	lncgASexNest	LOC107052630	LOC107052630	0	lncgASexNest	1.1.1	LOC107052630	LOC107052630	0	0.08	0.440741805076937	0	NA	NA	NA	NA	NA	NA	NA	NA	NA	NA	NA	NA	NA	NA	NA	NA	NA	NA	NA	NA	NA	NA	NA	NA	NA	NA	NA	NA	NA	NA	NA	NA	NA	NA	NA	NA	NA	denC;test;coln;utri;lung;crtx;cecm;blod;gizz;adip;thym;thyr;kdny;crbl;lymB;burs;hert;ileu;trch;hypt;mscB;optc;pcrs;spln;duod;pvtc;bmdm;brai;cctl;chor;embr;feat;hard;isth;jeju;livr;lymT;magn;mono;nkil;ovry;pine;pitu;rtin;skin;thro;uter	1.815;0.42;0.245;0.17;0.105;0.1;0.075;0.0675;0.06;0.055;0.045;0.045;0.035;0.03;0.03;0.02;0.02;0.015;0.015;0.0125;0.01;0.01;0.01;0.01;0.005;0.005;0;0;0;0;0;0;0;0;0;0;0;0;0;0;0;0;0;0;0;0;0	1	6	1	0.97	1	1.815	denC	0.42	test	4.32	21	Standard expression	1	denC	3	4.32;2;Inf	/denC/test;coln;utri;lung;crtx;cecm;blod;gizz;adip;thym;thyr;kdny;crbl;lymB;burs;hert;ileu;trch;hypt;mscB;optc;pcrs;spln/duod;pvtc	/1/23/2	NA	NA	NA	NA	NA	NA	NA	NA	NA	NA	NA	NA	NA	NA	NA	NA	NA	NA	1	NA	NA
INRAGALG00000007295	INRAGALG00000007295	NA	2	67853762	67855024	-	Inra	v2018	lncRNA	lnc	NA	NA	NA	NA	NA	NA	1263	1	INRAGALT00000015519	1263	1263;1263;1263	lncRNA	lnc	1	1;1;1	INRAGALE00000060075	1263	1263;1263;1263	0	0;0;0	0	0;0;0	NA	NA	NA	NA	NA	NA	NA	NA	NA	NA	NA	NA	lincSSup	LOC420904	PHLPP1	6530	lincSSup	1.1.1	LOC420904	PHLPP1	6530	0.13	0.226679768337142	0	NA	NA	NA	NA	NA	NA	NA	NA	NA	NA	NA	NA	NA	NA	lncgASexNest	LOC107052630	LOC107052630	0	lncgASexNest	1.1.1	LOC107052630	LOC107052630	0	0.19	0.0674598498346858	0	NA	NA	NA	NA	NA	NA	NA	NA	NA	NA	NA	NA	NA	NA	NA	NA	NA	NA	NA	NA	NA	NA	NA	NA	NA	NA	NA	NA	NA	NA	NA	NA	NA	NA	NA	NA	NA	denC;coln;crtx;test;lung;chor;thro;cecm;spln;trch;thym;blod;duod;burs;jeju;utri;pvtc;uter;brai;gizz;hypt;kdny;thyr;hert;ileu;pcrs;crbl;cctl;mono;skin;lymB;adip;bmdm;embr;feat;hard;isth;livr;lymT;magn;mscB;nkil;optc;ovry;pine;pitu;rtin	2.605;0.21;0.2;0.175;0.145;0.11;0.08;0.075;0.0675;0.065;0.0625;0.06;0.055;0.05;0.05;0.05;0.045;0.04;0.035;0.035;0.0325;0.03;0.025;0.02;0.02;0.02;0.015;0.01;0.01;0.01;0.0075;0;0;0;0;0;0;0;0;0;0;0;0;0;0;0;0	1	6	1	0.97	1	2.605	denC	0.21	coln	12.4	16	Standard expression	1	denC	2	12.4;Inf	/denC/coln;crtx;test;lung;chor;thro;cecm;spln;trch;thym;blod;duod;burs;jeju;utri;pvtc;uter;brai;gizz;hypt;kdny;thyr;hert;ileu;pcrs;crbl;cctl;mono;skin;lymB	/1/30	NA	NA	NA	NA	NA	NA	NA	NA	NA	NA	NA	NA	NA	NA	NA	NA	1	NA	1	NA	NA
INRAGALG00000007296	INRAGALG00000007296	NA	2	67855231	67856522	-	Inra	v2018	lncRNA	lnc	NA	NA	NA	NA	NA	NA	1292	1	INRAGALT00000015520	1292	1292;1292;1292	lncRNA	lnc	1	1;1;1	INRAGALE00000060076	1292	1292;1292;1292	0	0;0;0	0	0;0;0	NA	NA	NA	NA	NA	NA	NA	NA	NA	NA	NA	NA	lincSSup	LOC420904	PHLPP1	7999	lincSSup	1.1.1	LOC420904	PHLPP1	7999	0.32	0.00169741071733044	0	NA	NA	NA	NA	NA	NA	NA	NA	NA	NA	NA	NA	NA	NA	lncgASexNest	LOC107052630	LOC107052630	0	lncgASexNest	1.1.1	LOC107052630	LOC107052630	0	0.32	0.00163372720700562	0	NA	NA	NA	NA	NA	NA	NA	NA	NA	NA	NA	NA	NA	NA	NA	NA	NA	NA	NA	NA	NA	NA	NA	NA	NA	NA	NA	NA	NA	NA	NA	NA	NA	NA	NA	NA	NA	denC;trch;coln;crtx;chor;lung;pine;utri;test;blod;rtin;spln;thro;duod;kdny;burs;adip;jeju;brai;hypt;thyr;thym;crbl;gizz;hert;embr;uter;pitu;pvtc;ileu;lymB;feat;livr;mono;pcrs;skin;cecm;hard;ovry;bmdm;lymT;cctl;mscB;isth;magn;nkil;optc	2.185;1.065;0.905;0.88;0.605;0.605;0.465;0.37;0.35;0.3425;0.33;0.33;0.28;0.25;0.2425;0.2275;0.22;0.22;0.2175;0.2125;0.2;0.1875;0.185;0.17;0.17;0.16;0.16;0.135;0.08;0.0675;0.0675;0.0525;0.05;0.045;0.04;0.04;0.035;0.03;0.03;0.025;0.02;0.01;0.01;0;0;0;0	1	28	2	0.84	0	2.185	denC	1.065	trch	2.05	4	Standard expression	1	denC	3	2.05;2;Inf	/denC/trch;coln;crtx;chor;lung;pine;utri;test;blod;rtin;spln;thro;duod;kdny;burs;adip;jeju;brai;hypt;thyr;thym;crbl;gizz;hert;embr;uter;pitu;pvtc;ileu;lymB;feat;livr;mono;pcrs;skin;cecm;hard;ovry;bmdm;lymT/cctl;mscB	/1/40/2	NA	NA	NA	NA	NA	NA	NA	NA	NA	NA	NA	NA	NA	NA	NA	1	1	NA	1	NA	NA
INRAGALG00000007297	INRAGALG00000007297	NA	2	67856827	67858566	-	Inra	v2018	lncRNA	lnc	NA	NA	NA	NA	NA	NA	1740	1	INRAGALT00000015521	1740	1740;1740;1740	lncRNA	lnc	1	1;1;1	INRAGALE00000060077	1740	1740;1740;1740	0	0;0;0	0	0;0;0	NA	NA	NA	NA	NA	NA	NA	NA	NA	NA	NA	NA	lincSSdw	DAVISGALG000016236	DAVISGALG000016236	7793	lincSSdw	1.1.1	DAVISGALG000016236	DAVISGALG000016236	7793	0.52	5.36977033825694e-07	0	NA	NA	NA	NA	NA	NA	NA	NA	NA	NA	NA	NA	NA	NA	lncgASexNest	LOC107052630	LOC107052630	0	lncgASexNest	1.1.1	LOC107052630	LOC107052630	0	0.41	5.37037688185391e-05	0	NA	NA	NA	NA	NA	NA	NA	NA	NA	NA	NA	NA	NA	NA	NA	NA	NA	NA	NA	NA	NA	NA	NA	NA	NA	NA	NA	NA	NA	NA	NA	NA	NA	NA	NA	NA	NA	denC;coln;crtx;thro;rtin;chor;trch;lung;utri;blod;spln;kdny;test;jeju;pine;duod;adip;cecm;ovry;hypt;hert;brai;thyr;crbl;gizz;uter;burs;embr;ileu;nkil;pvtc;livr;thym;feat;isth;lymT;pcrs;pitu;hard;lymB;bmdm;skin;cctl;mscB;optc;magn;mono	1.68;1.37;0.99;0.75;0.735;0.62;0.615;0.585;0.545;0.5275;0.455;0.4475;0.43;0.4;0.4;0.39;0.345;0.325;0.32;0.2825;0.28;0.25;0.24;0.2375;0.23;0.215;0.2125;0.19;0.1775;0.15;0.1425;0.08;0.075;0.0625;0.06;0.06;0.06;0.04;0.0375;0.0325;0.03;0.03;0.02;0.01;0.01;0;0	1	31	2	0.76	0	1.68	denC	1.37	coln	1.23	2	Standard expression	43	denC;coln;crtx;thro;rtin;chor;trch;lung;utri;blod;spln;kdny;test;jeju;pine;duod;adip;cecm;ovry;hypt;hert;brai;thyr;crbl;gizz;uter;burs;embr;ileu;nkil;pvtc;livr;thym;feat;isth;lymT;pcrs;pitu;hard;lymB;bmdm;skin;cctl	2	2;Inf	/denC;coln;crtx;thro;rtin;chor;trch;lung;utri;blod;spln;kdny;test;jeju;pine;duod;adip;cecm;ovry;hypt;hert;brai;thyr;crbl;gizz;uter;burs;embr;ileu;nkil;pvtc;livr;thym;feat;isth;lymT;pcrs;pitu;hard;lymB;bmdm;skin;cctl/mscB;optc	/43/2	NA	NA	NA	NA	NA	NA	NA	NA	NA	NA	NA	NA	NA	NA	NA	1	1	NA	1	NA	NA
INRAGALG00000007298	INRAGALG00000007298	NA	2	67860246	67863679	-	Inra	v2018	lncRNA	lnc	NA	NA	NA	NA	NA	NA	3434	1	INRAGALT00000015522	3434	3434;3434;3434	lncRNA	lnc	1	1;1;1	INRAGALE00000060078	3434	3434;3434;3434	0	0;0;0	0	0;0;0	NA	NA	NA	NA	NA	NA	NA	NA	NA	NA	NA	NA	lincSSdw	DAVISGALG000016236	DAVISGALG000016236	2680	lincSSdw	1.1.1	DAVISGALG000016236	DAVISGALG000016236	2680	0.58	1.87361174074193e-08	0	NA	NA	NA	NA	NA	NA	NA	NA	NA	NA	NA	NA	NA	NA	lincSSup	INRAGALG00000007294	INRAGALG00000007294	6619	lincSSup	1.1.1	INRAGALG00000007294	INRAGALG00000007294	6619	0.34	0.00147015080917826	1	denC	NA	NA	NA	NA	NA	NA	NA	NA	NA	NA	NA	NA	NA	NA	NA	NA	NA	NA	NA	NA	NA	NA	NA	NA	NA	NA	NA	NA	NA	NA	NA	NA	NA	NA	NA	NA	denC;rtin;thro;coln;crtx;utri;blod;pine;lung;spln;hert;gizz;adip;test;chor;crbl;burs;isth;brai;lymT;hypt;jeju;duod;pvtc;cecm;kdny;uter;thym;trch;embr;feat;pitu;bmdm;hard;ileu;lymB;pcrs;ovry;thyr;livr;skin;cctl;mono;mscB;optc;magn;nkil	2.545;0.675;0.485;0.475;0.47;0.405;0.385;0.35;0.3;0.275;0.25;0.205;0.19;0.17;0.165;0.165;0.155;0.14;0.1325;0.125;0.1025;0.1025;0.1;0.1;0.075;0.075;0.07;0.065;0.065;0.06;0.0475;0.045;0.035;0.035;0.0325;0.03;0.03;0.025;0.025;0.02;0.02;0.01;0.01;0.01;0.01;0;0	1	24	1	0.9	1	2.545	denC	0.675	rtin	3.77	2	Standard expression	1	denC	3	3.77;2;Inf	/denC/rtin;thro;coln;crtx;utri;blod;pine;lung;spln;hert;gizz;adip;test;chor;crbl;burs;isth;brai;lymT;hypt;jeju;duod;pvtc;cecm;kdny;uter;thym;trch;embr;feat;pitu;bmdm;hard;ileu;lymB;pcrs;ovry;thyr;livr;skin/cctl;mono;mscB;optc	/1/40/4	NA	NA	NA	NA	NA	NA	NA	NA	NA	NA	NA	NA	NA	NA	NA	1	1	NA	1	NA	NA
INRAGALG00000007302	INRAGALG00000007302	NA	2	67874237	67874965	-	Inra	v2018	lncRNA	lnc	NA	NA	NA	NA	NA	NA	729	1	INRAGALT00000015526	729	729;729;729	lncRNA	lnc	1	1;1;1	INRAGALE00000060082	729	729;729;729	0	0;0;0	0	0;0;0	NA	NA	NA	NA	NA	NA	NA	NA	NA	NA	NA	NA	lncgSSinNest	LOC420905	ZCCHC2	0	lncgSSinNest	1.1.1	LOC420905	ZCCHC2	0	-0.05	0.626412006670376	0	NA	NA	NA	NA	NA	NA	NA	NA	NA	NA	NA	NA	NA	NA	NA	NA	NA	NA	NA	NA	NA	NA	NA	NA	NA	NA	NA	NA	NA	NA	NA	NA	NA	NA	NA	NA	NA	NA	NA	NA	NA	NA	NA	NA	NA	NA	NA	NA	NA	NA	NA	NA	NA	NA	NA	NA	NA	NA	NA	NA	NA	NA	NA	denC;lymB;thym;thyr;crtx;coln;blod;trch;duod;optc;pcrs;test;lung;crbl;mono;cctl;hard;burs;pvtc;adip;bmdm;brai;cecm;chor;embr;feat;gizz;hert;hypt;ileu;isth;jeju;kdny;livr;lymT;magn;mscB;nkil;ovry;pine;pitu;rtin;skin;spln;thro;uter;utri	2.045;0.2175;0.1725;0.14;0.13;0.07;0.065;0.065;0.055;0.05;0.05;0.05;0.0375;0.03;0.025;0.01;0.01;0.005;0.005;0;0;0;0;0;0;0;0;0;0;0;0;0;0;0;0;0;0;0;0;0;0;0;0;0;0;0;0	1	5	1	0.98	1	2.045	denC	0.2175	lymB	9.4	28	Standard expression	1	denC	4	9.4;2.5;2;Inf	/denC/lymB;thym;thyr;crtx;coln;blod;trch;duod;optc;pcrs;test;lung;crbl;mono/cctl;hard/burs;pvtc	/1/14/2/2	NA	NA	NA	NA	NA	NA	NA	NA	NA	NA	NA	NA	NA	NA	NA	NA	1	NA	1	NA	NA
INRAGALG00000007304	INRAGALG00000007304	NA	2	67920726	67921412	-	Inra	v2018	lncRNA	lnc	NA	NA	NA	NA	NA	NA	687	1	INRAGALT00000015528	687	687;687;687	lncRNA	lnc	1	1;1;1	INRAGALE00000060084	687	687;687;687	0	0;0;0	0	0;0;0	NA	NA	NA	NA	NA	NA	NA	NA	NA	NA	NA	NA	lincSSup	LOC420905	ZCCHC2	3039	lincSSup	1.1.1	LOC420905	ZCCHC2	3039	-0.08	0.476543302803918	0	NA	NA	NA	NA	NA	NA	NA	NA	NA	NA	NA	NA	NA	NA	lincSSdw	ENSGALG00010012507	ENSGALG00010012507	2120	lincSSdw	1.1.1	ENSGALG00010012507	ENSGALG00010012507	2120	0.49	4.66175811686342e-05	1	test;denC;coln	NA	NA	NA	NA	NA	NA	NA	NA	NA	NA	NA	NA	NA	NA	NA	NA	NA	NA	NA	NA	NA	NA	NA	NA	NA	NA	NA	NA	NA	NA	NA	NA	NA	NA	NA	NA	test;denC;coln;bmdm;pcrs;hypt;thyr;pvtc;ileu;cctl;gizz;mscB;spln;hard;trch;adip;blod;brai;burs;cecm;chor;crbl;crtx;duod;embr;feat;hert;isth;jeju;kdny;livr;lung;lymB;lymT;magn;mono;nkil;optc;ovry;pine;pitu;rtin;skin;thro;thym;uter;utri	0.685;0.35;0.265;0.06;0.06;0.045;0.0375;0.035;0.0275;0.02;0.02;0.02;0.01;0.005;0.005;0;0;0;0;0;0;0;0;0;0;0;0;0;0;0;0;0;0;0;0;0;0;0;0;0;0;0;0;0;0;0;0	1	3	0	0.96	1	0.685	test	0.35	denC	1.96	32	Weak expression	3	test;denC;coln	4	4.42;2;2;Inf	/test;denC;coln/bmdm;pcrs;hypt;thyr;pvtc;ileu;cctl;gizz;mscB/spln/hard;trch	/3/9/1/2	NA	NA	NA	NA	NA	NA	NA	NA	NA	NA	NA	NA	NA	NA	NA	NA	NA	NA	1	NA	NA
INRAGALG00000007308	INRAGALG00000007308	NA	2	68195482	68196421	+	Inra	v2018	lncRNA	lnc	NA	NA	NA	NA	NA	NA	940	1	INRAGALT00000015543	940	940;940;940	lncRNA	lnc	1	1;1;1	INRAGALE00000060130	940	940;940;940	0	0;0;0	0	0;0;0	NA	NA	NA	NA	NA	NA	NA	NA	NA	NA	NA	NA	lncgSSinNest	LOC420908	PIGN	0	lncgSSinNest	1.1.1	LOC420908	PIGN	0	-0.05	0.675333020964115	0	NA	NA	NA	NA	NA	NA	NA	NA	NA	NA	NA	NA	NA	NA	lincSSup	FRAGALG000000002078	FRAGALG000000002078	6200	lincSSup	1.1.1	FRAGALG000000002078	FRAGALG000000002078	6200	0.47	6.02096734731322e-05	1	kdny	NA	NA	NA	NA	NA	NA	NA	NA	NA	NA	NA	NA	NA	NA	NA	NA	NA	NA	NA	NA	NA	NA	NA	NA	NA	NA	NA	NA	NA	NA	NA	NA	NA	NA	NA	NA	kdny;adip;coln;denC;test;thyr;lymB;spln;pcrs;crtx;gizz;skin;ileu;lung;pvtc;cctl;hard;mono;thym;trch;blod;bmdm;brai;burs;cecm;chor;crbl;duod;embr;feat;hert;hypt;isth;jeju;livr;lymT;magn;mscB;nkil;optc;ovry;pine;pitu;rtin;thro;uter;utri	0.5225;0.07;0.07;0.065;0.065;0.0525;0.035;0.0325;0.03;0.025;0.02;0.02;0.0175;0.015;0.0125;0.01;0.01;0.005;0.005;0.005;0;0;0;0;0;0;0;0;0;0;0;0;0;0;0;0;0;0;0;0;0;0;0;0;0;0;0	1	1	0	0.97	1	0.5225	kdny	0.07	adip	7.46	27	Weak expression	1	kdny	3	7.46;2;Inf	/kdny/adip;coln;denC;test;thyr;lymB;spln;pcrs;crtx;gizz;skin;ileu;lung;pvtc;cctl;hard/mono;thym;trch	/1/16/3	NA	NA	NA	NA	NA	NA	NA	NA	NA	NA	NA	NA	NA	NA	NA	NA	NA	NA	1	NA	NA
INRAGALG00000007310	INRAGALG00000007310	NA	2	68227612	68231589	+	Inra	v2018	lncRNA	lnc	NA	NA	NA	NA	NA	NA	3890	1	INRAGALT00000015547	3890	3890;3890;3890	lncRNA	lnc	2	2;2;2	INRAGALE00000060145,INRAGALE00000060146	2062,1828	1828;1945;2062	1	1;1;1	89	89;89;89	NA	NA	NA	NA	NA	NA	NA	NA	NA	NA	NA	NA	lncgSSinNest	LOC420909	RNF152	0	lncgSSinNest	1.1.1	LOC420909	RNF152	0	0.25	0.018382893886683	0	NA	NA	NA	NA	NA	NA	NA	NA	NA	NA	NA	NA	NA	NA	lncgASexOvlp	NONGGAG002409	NONGGAG002409	0	lncgASexOvlp	1.1.1	NONGGAG002409	NONGGAG002409	0	-0.04	0.727746532806127	0	NA	NA	NA	NA	NA	NA	NA	NA	NA	NA	NA	NA	NA	NA	NA	NA	NA	NA	NA	NA	NA	NA	NA	NA	NA	NA	NA	NA	NA	NA	NA	NA	NA	NA	NA	NA	NA	kdny;jeju;lymB;test;cecm;thro;pvtc;spln;optc;ileu;duod;thym;crbl;gizz;lung;crtx;coln;brai;pcrs;feat;hert;thyr;cctl;hard;chor;burs;denC;ovry;trch;adip;livr;lymT;uter;mscB;blod;bmdm;embr;hypt;isth;magn;mono;nkil;pine;pitu;rtin;skin;utri	0.3075;0.2975;0.21;0.21;0.2;0.195;0.145;0.14;0.13;0.125;0.1175;0.105;0.1;0.09;0.08;0.075;0.065;0.06;0.06;0.05;0.05;0.0475;0.04;0.04;0.03;0.025;0.025;0.025;0.02;0.01;0.01;0.01;0.01;0.005;0;0;0;0;0;0;0;0;0;0;0;0;0	1	13	0	0.79	0	0.3075	kdny	0.2975	jeju	1.03	13	Weak expression	29	kdny;jeju;lymB;test;cecm;thro;pvtc;spln;optc;ileu;duod;thym;crbl;gizz;lung;crtx;coln;brai;pcrs;feat;hert;thyr;cctl;hard;chor;burs;denC;ovry;trch	3	2;2;Inf	/kdny;jeju;lymB;test;cecm;thro;pvtc;spln;optc;ileu;duod;thym;crbl;gizz;lung;crtx;coln;brai;pcrs;feat;hert;thyr;cctl;hard;chor;burs;denC;ovry;trch/adip;livr;lymT;uter/mscB	/29/4/1	NA	NA	NA	NA	NA	NA	NA	NA	NA	NA	NA	NA	NA	NA	NA	NA	NA	NA	1	NA	NA
INRAGALG00000007311	INRAGALG00000007311	NA	2	68278374	68278783	-	Inra	v2018	lncRNA	lnc	NA	NA	NA	NA	NA	NA	410	1	INRAGALT00000015548	410	410;410;410	lncRNA	lnc	1	1;1;1	INRAGALE00000060147	410	410;410;410	0	0;0;0	0	0;0;0	NA	NA	NA	NA	NA	NA	NA	NA	NA	NA	NA	NA	lincConv	LOC420909	RNF152	21235	lincConv	1.1.1	LOC420909	RNF152	21235	0.1	0.417391971414509	0	NA	NA	NA	NA	NA	NA	NA	NA	NA	NA	NA	NA	NA	NA	lincSSdw	INRAGALG00000007313	INRAGALG00000007313	1150	lincSSdw	1.1.1	INRAGALG00000007313	INRAGALG00000007313	1150	0.35	0.013223337488082	0	NA	NA	NA	NA	NA	NA	NA	NA	NA	NA	NA	NA	NA	NA	NA	NA	NA	NA	NA	NA	NA	NA	NA	NA	NA	NA	NA	NA	NA	NA	NA	NA	NA	NA	NA	NA	NA	brai;adip;blod;bmdm;burs;cctl;cecm;chor;coln;crbl;crtx;denC;duod;embr;feat;gizz;hard;hert;hypt;ileu;isth;jeju;kdny;livr;lung;lymB;lymT;magn;mono;mscB;nkil;optc;ovry;pcrs;pine;pitu;pvtc;rtin;skin;spln;test;thro;thym;thyr;trch;uter;utri	0.0875;0;0;0;0;0;0;0;0;0;0;0;0;0;0;0;0;0;0;0;0;0;0;0;0;0;0;0;0;0;0;0;0;0;0;0;0;0;0;0;0;0;0;0;0;0;0	0	0	0	NA	NA	0.0875	brai	0	adip	Inf	46	Null expression	NA	NA	NA	NA	NA	NA	NA	NA	NA	NA	NA	NA	NA	NA	NA	NA	NA	NA	NA	NA	NA	NA	NA	NA	1	NA	NA
INRAGALG00000007312	INRAGALG00000007312	NA	2	68279075	68279634	-	Inra	v2018	lncRNA	lnc	NA	NA	NA	NA	NA	NA	560	1	INRAGALT00000015549	560	560;560;560	lncRNA	lnc	1	1;1;1	INRAGALE00000060148	560	560;560;560	0	0;0;0	0	0;0;0	NA	NA	NA	NA	NA	NA	NA	NA	NA	NA	NA	NA	lincConv	LOC420909	RNF152	21936	lincConv	1.1.1	LOC420909	RNF152	21936	0.07	0.552001834931732	0	NA	NA	NA	NA	NA	NA	NA	NA	NA	NA	NA	NA	NA	NA	lincSSup	INRAGALG00000007311	INRAGALG00000007311	292	lincSSup	1.1.1	INRAGALG00000007311	INRAGALG00000007311	292	0.37	0.00882961209333326	0	NA	NA	NA	NA	NA	NA	NA	NA	NA	NA	NA	NA	NA	NA	NA	NA	NA	NA	NA	NA	NA	NA	NA	NA	NA	NA	NA	NA	NA	NA	NA	NA	NA	NA	NA	NA	NA	embr;brai;hypt;pcrs;cctl;crbl;thyr;adip;blod;bmdm;burs;cecm;chor;coln;crtx;denC;duod;feat;gizz;hard;hert;ileu;isth;jeju;kdny;livr;lung;lymB;lymT;magn;mono;mscB;nkil;optc;ovry;pine;pitu;pvtc;rtin;skin;spln;test;thro;thym;trch;uter;utri	0.46;0.2025;0.08;0.02;0.01;0.005;0.005;0;0;0;0;0;0;0;0;0;0;0;0;0;0;0;0;0;0;0;0;0;0;0;0;0;0;0;0;0;0;0;0;0;0;0;0;0;0;0;0	1	2	0	0.98	1	0.46	embr	0.2025	brai	2.27	40	Weak expression	1	embr	6	2.27;2.53;4;2;2;Inf	/embr/brai/hypt/pcrs/cctl/crbl;thyr	/1/1/1/1/1/2	NA	NA	NA	NA	NA	NA	NA	NA	NA	NA	NA	NA	NA	NA	NA	NA	NA	NA	1	NA	NA
INRAGALG00000007313	INRAGALG00000007313	NA	2	68279933	68281589	-	Inra	v2018	lncRNA	lnc	NA	NA	NA	NA	NA	NA	1657	1	INRAGALT00000015550	1657	1657;1657;1657	lncRNA	lnc	1	1;1;1	INRAGALE00000060149	1657	1657;1657;1657	0	0;0;0	0	0;0;0	NA	NA	NA	NA	NA	NA	NA	NA	NA	NA	NA	NA	lincConv	LOC420909	RNF152	22794	lincConv	1.1.1	LOC420909	RNF152	22794	0.09	0.464430560222975	0	NA	NA	NA	NA	NA	NA	NA	NA	NA	NA	NA	NA	NA	NA	lincSSup	INRAGALG00000007311	INRAGALG00000007311	1150	lincSSup	1.1.1	INRAGALG00000007311	INRAGALG00000007311	1150	0.35	0.013223337488082	0	NA	NA	NA	NA	NA	NA	NA	NA	NA	NA	NA	NA	NA	NA	NA	NA	NA	NA	NA	NA	NA	NA	NA	NA	NA	NA	NA	NA	NA	NA	NA	NA	NA	NA	NA	NA	NA	embr;brai;hypt;cctl;pcrs;thyr;kdny;pvtc;adip;blod;bmdm;burs;cecm;chor;coln;crbl;crtx;denC;duod;feat;gizz;hard;hert;ileu;isth;jeju;livr;lung;lymB;lymT;magn;mono;mscB;nkil;optc;ovry;pine;pitu;rtin;skin;spln;test;thro;thym;trch;uter;utri	0.16;0.0975;0.0325;0.01;0.01;0.01;0.005;0.005;0;0;0;0;0;0;0;0;0;0;0;0;0;0;0;0;0;0;0;0;0;0;0;0;0;0;0;0;0;0;0;0;0;0;0;0;0;0;0	1	1	0	0.98	1	0.16	embr	0.0975	brai	1.64	39	Weak expression	2	embr;brai	4	3;3.25;2;Inf	/embr;brai/hypt/cctl;pcrs;thyr/kdny;pvtc	/2/1/3/2	NA	NA	NA	NA	NA	NA	NA	NA	NA	NA	NA	NA	NA	NA	NA	NA	NA	NA	1	NA	NA
INRAGALG00000007319	INRAGALG00000007319	NA	2	142326212	142326493	+	Inra	v2018	lncRNA	lnc	NA	NA	NA	NA	NA	NA	282	1	INRAGALT00000015562	282	282;282;282	lncRNA	lnc	1	1;1;1	INRAGALE00000060182	282	282;282;282	0	0;0;0	0	0;0;0	NA	NA	NA	NA	NA	NA	NA	NA	NA	NA	NA	NA	NA	NA	NA	NA	NA	NA	NA	NA	NA	NA	NA	NA	NA	NA	NA	NA	NA	NA	NA	NA	NA	NA	NA	NA	NA	NA	NA	NA	NA	NA	NA	NA	NA	NA	NA	NA	NA	NA	NA	NA	NA	NA	NA	NA	NA	NA	NA	NA	NA	NA	NA	NA	NA	NA	NA	NA	NA	NA	NA	NA	NA	NA	NA	NA	NA	NA	NA	NA	NA	NA	NA	NA	NA	NA	NA	pcrs;pvtc;cctl;hard;thym;adip;blod;bmdm;brai;burs;cecm;chor;coln;crbl;crtx;denC;duod;embr;feat;gizz;hert;hypt;ileu;isth;jeju;kdny;livr;lung;lymB;lymT;magn;mono;mscB;nkil;optc;ovry;pine;pitu;rtin;skin;spln;test;thro;thyr;trch;uter;utri	0.27;0.025;0.02;0.015;0.015;0;0;0;0;0;0;0;0;0;0;0;0;0;0;0;0;0;0;0;0;0;0;0;0;0;0;0;0;0;0;0;0;0;0;0;0;0;0;0;0;0;0	1	1	0	0.99	1	0.27	pcrs	0.025	pvtc	10.8	42	Weak expression	1	pcrs	2	10.8;Inf	/pcrs/pvtc;cctl;hard;thym	/1/4	NA	NA	NA	NA	NA	NA	NA	NA	NA	NA	NA	NA	NA	NA	NA	NA	NA	NA	1	NA	NA
INRAGALG00000007320	INRAGALG00000007320	NA	2	69922954	69923876	+	Inra	v2018	lncRNA	lnc	NA	NA	NA	NA	NA	NA	923	1	INRAGALT00000015563	923	923;923;923	lncRNA	lnc	1	1;1;1	INRAGALE00000060183	923	923;923;923	0	0;0;0	0	0;0;0	NA	NA	NA	NA	NA	NA	NA	NA	NA	NA	NA	NA	NA	NA	NA	NA	NA	NA	NA	NA	NA	NA	NA	NA	NA	NA	NA	NA	NA	NA	NA	NA	NA	NA	NA	NA	NA	NA	NA	NA	NA	NA	NA	NA	NA	NA	NA	NA	NA	NA	NA	NA	NA	NA	NA	NA	NA	NA	NA	NA	NA	NA	NA	NA	NA	NA	NA	NA	NA	NA	NA	NA	NA	NA	NA	NA	NA	NA	NA	NA	NA	NA	NA	NA	NA	NA	NA	kdny;jeju;coln;duod;burs;hypt;pcrs;ileu;adip;blod;bmdm;brai;cctl;cecm;chor;crbl;crtx;denC;embr;feat;gizz;hard;hert;isth;livr;lung;lymB;lymT;magn;mono;mscB;nkil;optc;ovry;pine;pitu;pvtc;rtin;skin;spln;test;thro;thym;thyr;trch;uter;utri	0.075;0.0325;0.025;0.025;0.015;0.01;0.01;0.005;0;0;0;0;0;0;0;0;0;0;0;0;0;0;0;0;0;0;0;0;0;0;0;0;0;0;0;0;0;0;0;0;0;0;0;0;0;0;0	0	0	0	NA	NA	0.075	kdny	0.0325	jeju	2.31	39	Null expression	NA	NA	NA	NA	NA	NA	NA	NA	NA	NA	NA	NA	NA	NA	NA	NA	NA	NA	NA	NA	NA	NA	NA	NA	1	NA	NA
INRAGALG00000007321	INRAGALG00000007321	NA	2	70013849	70021239	+	Inra	v2018	misc_RNA	mis	NA	NA	NA	NA	NA	NA	7391	1	INRAGALT00000015564	7391	7391;7391;7391	misc_RNA	mis	1	1;1;1	INRAGALE00000060184	7391	7391;7391;7391	0	0;0;0	0	0;0;0	NA	NA	NA	NA	NA	NA	NA	NA	NA	NA	NA	NA	NA	NA	NA	NA	NA	NA	NA	NA	NA	NA	NA	NA	NA	NA	NA	NA	NA	NA	NA	NA	NA	NA	NA	NA	NA	NA	NA	NA	NA	NA	NA	NA	NA	NA	NA	NA	NA	NA	NA	NA	NA	NA	NA	NA	NA	NA	NA	NA	NA	NA	NA	NA	NA	NA	NA	NA	NA	NA	NA	NA	NA	NA	NA	NA	NA	NA	NA	NA	NA	NA	NA	NA	NA	NA	NA	ovry;denC;nkil;utri;pcrs;burs;cecm;chor;thyr;cctl;skin;hard;ileu;lung;adip;pvtc;test;thym;blod;bmdm;brai;coln;crbl;crtx;duod;embr;feat;gizz;hert;hypt;isth;jeju;kdny;livr;lymB;lymT;magn;mono;mscB;optc;pine;pitu;rtin;spln;thro;trch;uter	0.71;0.17;0.07;0.065;0.06;0.0325;0.02;0.02;0.0175;0.01;0.01;0.0075;0.0075;0.0075;0.005;0.005;0.005;0.005;0;0;0;0;0;0;0;0;0;0;0;0;0;0;0;0;0;0;0;0;0;0;0;0;0;0;0;0;0	1	2	0	0.98	1	0.71	ovry	0.17	denC	4.18	29	Weak expression	1	ovry	3	4.18;2.43;Inf	/ovry/denC/nkil;utri;pcrs;burs;cecm;chor;thyr;cctl;skin;hard;ileu;lung;adip;pvtc;test;thym	/1/1/16	NA	NA	NA	NA	NA	NA	NA	NA	NA	NA	NA	NA	NA	NA	NA	NA	NA	NA	1	NA	NA
INRAGALG00000007322	INRAGALG00000007322	NA	2	70029020	70030179	+	Inra	v2018	lncRNA	lnc	NA	NA	NA	NA	NA	NA	1160	1	INRAGALT00000015565	1160	1160;1160;1160	lncRNA	lnc	1	1;1;1	INRAGALE00000060185	1160	1160;1160;1160	0	0;0;0	0	0;0;0	NA	NA	NA	NA	NA	NA	NA	NA	NA	NA	NA	NA	NA	NA	NA	NA	NA	NA	NA	NA	NA	NA	NA	NA	NA	NA	NA	NA	NA	NA	NA	NA	NA	NA	NA	NA	NA	NA	lncgSSinNest	ENSGALG00010012625	ENSGALG00010012625	0	lncgSSinNest	1.1.1	ENSGALG00010012625	ENSGALG00010012625	0	0.16	0.233686687635923	1	NA	NA	NA	NA	NA	NA	NA	NA	NA	NA	NA	NA	NA	NA	NA	NA	NA	NA	NA	NA	NA	NA	NA	NA	NA	NA	NA	NA	NA	NA	NA	NA	NA	NA	NA	NA	NA	ovry;denC;pcrs;hard;trch;adip;blod;bmdm;brai;burs;cctl;cecm;chor;coln;crbl;crtx;duod;embr;feat;gizz;hert;hypt;ileu;isth;jeju;kdny;livr;lung;lymB;lymT;magn;mono;mscB;nkil;optc;pine;pitu;pvtc;rtin;skin;spln;test;thro;thym;thyr;uter;utri	0.1;0.05;0.04;0.005;0.005;0;0;0;0;0;0;0;0;0;0;0;0;0;0;0;0;0;0;0;0;0;0;0;0;0;0;0;0;0;0;0;0;0;0;0;0;0;0;0;0;0;0	1	1	0	0.98	1	0.1	ovry	0.05	denC	2	42	Weak expression	1	ovry	3	2;8;Inf	/ovry/denC;pcrs/hard;trch	/1/2/2	NA	NA	NA	NA	NA	NA	NA	NA	NA	NA	NA	NA	NA	NA	NA	NA	NA	NA	1	NA	NA
INRAGALG00000007324	INRAGALG00000007324	NA	2	71036315	71036448	+	Inra	v2018	misc_RNA	mis	NA	NA	NA	NA	NA	NA	134	1	INRAGALT00000015569	134	134;134;134	misc_RNA	mis	1	1;1;1	INRAGALE00000060192	134	134;134;134	0	0;0;0	0	0;0;0	NA	NA	NA	NA	NA	NA	NA	NA	NA	NA	NA	NA	NA	NA	NA	NA	NA	NA	NA	NA	NA	NA	NA	NA	NA	NA	NA	NA	NA	NA	NA	NA	NA	NA	NA	NA	NA	NA	NA	NA	NA	NA	NA	NA	NA	NA	NA	NA	NA	NA	NA	NA	NA	NA	NA	NA	NA	NA	NA	NA	NA	NA	NA	NA	NA	NA	NA	NA	NA	NA	NA	NA	NA	NA	NA	NA	NA	NA	NA	NA	NA	NA	NA	NA	NA	NA	NA	pcrs;cctl;adip;blod;bmdm;brai;burs;cecm;chor;coln;crbl;crtx;denC;duod;embr;feat;gizz;hard;hert;hypt;ileu;isth;jeju;kdny;livr;lung;lymB;lymT;magn;mono;mscB;nkil;optc;ovry;pine;pitu;pvtc;rtin;skin;spln;test;thro;thym;thyr;trch;uter;utri	0.29;0.02;0;0;0;0;0;0;0;0;0;0;0;0;0;0;0;0;0;0;0;0;0;0;0;0;0;0;0;0;0;0;0;0;0;0;0;0;0;0;0;0;0;0;0;0;0	0	1	0	1	1	0.29	pcrs	0.02	cctl	14.5	45	Weak expression	1	pcrs	2	14.5;Inf	/pcrs/cctl	/1/1	NA	NA	NA	NA	NA	NA	NA	NA	NA	NA	NA	NA	NA	NA	NA	NA	NA	NA	1	NA	NA
INRAGALG00000007327	INRAGALG00000007327	NA	2	71512213	71643008	+	Inra	v2018	lncRNA	lnc	NA	NA	NA	NA	NA	NA	828	4	INRAGALT00000015573;INRAGALT00000015574;INRAGALT00000015575;INRAGALT00000015577	866;983;784;678	678;828;983	lncRNA;lncRNA;lncRNA;lncRNA	lnc;lnc;lnc;lnc	3;3;4;2	2;3;4	INRAGALE00000060200,INRAGALE00000060207,INRAGALE00000060211;INRAGALE00000060201,INRAGALE00000060205,INRAGALE00000060209;INRAGALE00000060202,INRAGALE00000060206,INRAGALE00000060208,INRAGALE00000060212;INRAGALE00000060204,INRAGALE00000060210	421,45,400;491,88,404;331,88,21,344;274,404	21;276;491	2;2;3;1	1;2;3	129856,74;129657,158;129657,67,129;158	67;48720;129856	NA	NA	NA	NA	NA	NA	NA	NA	NA	NA	NA	NA	lncgASinCont;lincDivg	ENSGALG00010000600;ENSGALG00010000600	ENSGALG00010000600;ENSGALG00010000600	0;25615	lncgASinCont	n.n.1	ENSGALG00010000600	ENSGALG00010000600	0	0.07	0.603580129475852	0	NA	NA	NA	NA	NA	NA	NA	NA	NA	NA	NA	NA	NA	NA	lncgASexNest;lncgASinCont;lncgASinOvlp;lncgASinOvlp	FRAGALG000000010632;ENSGALG00010000837;ENSGALG00010000831;LOC112531781	FRAGALG000000010632;ENSGALG00010000837;ENSGALG00010000831;LOC112531781	0;0;0;0	lncgASexNest	n.n.n	FRAGALG000000010632	FRAGALG000000010632	0	0.21	0.0927631781775979	1	NA	NA	NA	NA	NA	NA	NA	NA	NA	NA	NA	NA	NA	NA	NA	NA	NA	NA	NA	NA	NA	NA	NA	NA	NA	NA	NA	NA	NA	NA	NA	NA	NA	NA	NA	NA	NA	trch;utri;pine;uter;adip;test;brai;thyr;pcrs;skin;crbl;spln;denC;duod;burs;hypt;lung;cctl;hard;kdny;mono;thym;blod;bmdm;cecm;chor;coln;crtx;embr;feat;gizz;hert;ileu;isth;jeju;livr;lymB;lymT;magn;mscB;nkil;optc;ovry;pitu;pvtc;rtin;thro	0.725;0.415;0.235;0.215;0.1;0.095;0.0875;0.0825;0.07;0.06;0.05;0.05;0.03;0.03;0.0225;0.0175;0.015;0.01;0.005;0.005;0.005;0.005;0;0;0;0;0;0;0;0;0;0;0;0;0;0;0;0;0;0;0;0;0;0;0;0;0	1	5	0	0.94	1	0.725	trch	0.415	utri	1.75	25	Weak expression	4	trch;utri;pine;uter	3	2.15;2;Inf	/trch;utri;pine;uter/adip;test;brai;thyr;pcrs;skin;crbl;spln;denC;duod;burs;hypt;lung;cctl/hard;kdny;mono;thym	/4/14/4	NA	NA	NA	NA	NA	NA	NA	NA	NA	NA	NA	NA	NA	NA	NA	NA	NA	NA	1	NA	NA
INRAGALG00000007330	INRAGALG00000007330	NA	2	72179793	72180395	+	Inra	v2018	lncRNA	lnc	NA	NA	NA	NA	NA	NA	603	1	INRAGALT00000015579	603	603;603;603	lncRNA	lnc	1	1;1;1	INRAGALE00000060215	603	603;603;603	0	0;0;0	0	0;0;0	NA	NA	NA	NA	NA	NA	NA	NA	NA	NA	NA	NA	lincConv	DAVISGALG000016498	DAVISGALG000016498	12974	lincConv	1.1.1	DAVISGALG000016498	DAVISGALG000016498	12974	-0.04	0.794132382238965	0	NA	NA	NA	NA	NA	NA	NA	NA	NA	NA	NA	NA	NA	NA	lncgSSinNest	ENSGALG00010000896	ENSGALG00010000896	0	lncgSSinNest	1.1.1	ENSGALG00010000896	ENSGALG00010000896	0	0.33	0.0104593352099329	1	hert	NA	NA	NA	NA	NA	NA	NA	NA	NA	NA	NA	NA	NA	NA	NA	NA	NA	NA	NA	NA	NA	NA	NA	NA	NA	NA	NA	NA	NA	NA	NA	NA	NA	NA	NA	NA	hert;thyr;duod;adip;blod;bmdm;brai;burs;cctl;cecm;chor;coln;crbl;crtx;denC;embr;feat;gizz;hard;hypt;ileu;isth;jeju;kdny;livr;lung;lymB;lymT;magn;mono;mscB;nkil;optc;ovry;pcrs;pine;pitu;pvtc;rtin;skin;spln;test;thro;thym;trch;uter;utri	0.38;0.01;0.005;0;0;0;0;0;0;0;0;0;0;0;0;0;0;0;0;0;0;0;0;0;0;0;0;0;0;0;0;0;0;0;0;0;0;0;0;0;0;0;0;0;0;0;0	1	1	0	1	1	0.38	hert	0.01	thyr	38	44	Weak expression	1	hert	3	38;2;Inf	/hert/thyr/duod	/1/1/1	NA	NA	NA	NA	NA	NA	NA	NA	NA	NA	NA	NA	NA	NA	NA	NA	NA	NA	1	NA	NA
INRAGALG00000007333	INRAGALG00000007333	NA	2	73236891	73237030	+	Inra	v2018	misc_RNA	mis	NA	NA	NA	NA	NA	NA	140	1	INRAGALT00000015582	140	140;140;140	misc_RNA	mis	1	1;1;1	INRAGALE00000060221	140	140;140;140	0	0;0;0	0	0;0;0	NA	NA	NA	NA	NA	NA	NA	NA	NA	NA	NA	NA	NA	NA	NA	NA	NA	NA	NA	NA	NA	NA	NA	NA	NA	NA	NA	NA	NA	NA	NA	NA	NA	NA	NA	NA	NA	NA	NA	NA	NA	NA	NA	NA	NA	NA	NA	NA	NA	NA	NA	NA	NA	NA	NA	NA	NA	NA	NA	NA	NA	NA	NA	NA	NA	NA	NA	NA	NA	NA	NA	NA	NA	NA	NA	NA	NA	NA	NA	NA	NA	NA	NA	NA	NA	NA	NA	adip;blod;bmdm;brai;burs;cctl;cecm;chor;coln;crbl;crtx;denC;duod;embr;feat;gizz;hard;hert;hypt;ileu;isth;jeju;kdny;livr;lung;lymB;lymT;magn;mono;mscB;nkil;optc;ovry;pcrs;pine;pitu;pvtc;rtin;skin;spln;test;thro;thym;thyr;trch;uter;utri	0;0;0;0;0;0;0;0;0;0;0;0;0;0;0;0;0;0;0;0;0;0;0;0;0;0;0;0;0;0;0;0;0;0;0;0;0;0;0;0;0;0;0;0;0;0;0	0	0	0	NA	NA	0	adip	0	blod	NA	47	Null expression	NA	NA	NA	NA	NA	NA	NA	NA	NA	NA	NA	NA	NA	NA	NA	NA	NA	NA	NA	NA	NA	NA	NA	NA	1	NA	NA
INRAGALG00000007334	INRAGALG00000007334	NA	2	73355813	73356433	+	Inra	v2018	lncRNA	lnc	NA	NA	NA	NA	NA	NA	621	1	INRAGALT00000015583	621	621;621;621	lncRNA	lnc	1	1;1;1	INRAGALE00000060222	621	621;621;621	0	0;0;0	0	0;0;0	NA	NA	NA	NA	NA	NA	NA	NA	NA	NA	NA	NA	lincConv	LOC124417691	LOC124417691	34742	lincConv	1.1.1	LOC124417691	LOC124417691	34742	0.07	0.539141737860569	1	NA	NA	NA	NA	NA	NA	NA	NA	NA	NA	NA	NA	NA	NA	lincConv	ENSGALG00010000904	ENSGALG00010000904	4862	lincConv	1.1.1	ENSGALG00010000904	ENSGALG00010000904	4862	0.44	0.000935094547742513	1	NA	NA	NA	NA	NA	NA	NA	NA	NA	NA	NA	NA	NA	NA	NA	NA	NA	NA	NA	NA	NA	NA	NA	NA	NA	NA	NA	NA	NA	NA	NA	NA	NA	NA	NA	NA	NA	utri;pcrs;thym;feat;pitu;brai;thyr;cctl;spln;hert;optc;trch;hard;kdny;pvtc;adip;blod;bmdm;burs;cecm;chor;coln;crbl;crtx;denC;duod;embr;gizz;hypt;ileu;isth;jeju;livr;lung;lymB;lymT;magn;mono;mscB;nkil;ovry;pine;rtin;skin;test;thro;uter	0.625;0.15;0.1225;0.0975;0.045;0.04;0.025;0.02;0.02;0.01;0.01;0.01;0.005;0.005;0.005;0;0;0;0;0;0;0;0;0;0;0;0;0;0;0;0;0;0;0;0;0;0;0;0;0;0;0;0;0;0;0;0	1	3	0	0.98	1	0.625	utri	0.15	pcrs	4.17	32	Weak expression	1	utri	5	4.17;2.17;2;2;Inf	/utri/pcrs;thym;feat/pitu;brai;thyr;cctl;spln/hert;optc;trch/hard;kdny;pvtc	/1/3/5/3/3	NA	NA	NA	NA	NA	NA	NA	NA	NA	NA	NA	NA	NA	NA	NA	NA	NA	NA	1	NA	NA
INRAGALG00000007336	INRAGALG00000007336	NA	2	73491284	73491466	-	Inra	v2018	misc_RNA	mis	NA	NA	NA	NA	NA	NA	183	1	INRAGALT00000015585	183	183;183;183	misc_RNA	mis	1	1;1;1	INRAGALE00000060224	183	183;183;183	0	0;0;0	0	0;0;0	NA	NA	NA	NA	NA	NA	NA	NA	NA	NA	NA	NA	NA	NA	NA	NA	NA	NA	NA	NA	NA	NA	NA	NA	NA	NA	NA	NA	NA	NA	NA	NA	NA	NA	NA	NA	NA	NA	NA	NA	NA	NA	NA	NA	NA	NA	NA	NA	NA	NA	NA	NA	NA	NA	NA	NA	NA	NA	NA	NA	NA	NA	NA	NA	NA	NA	NA	NA	NA	NA	NA	NA	NA	NA	NA	NA	NA	NA	NA	NA	NA	NA	NA	NA	NA	NA	NA	adip;blod;bmdm;brai;burs;cctl;cecm;chor;coln;crbl;crtx;denC;duod;embr;feat;gizz;hard;hert;hypt;ileu;isth;jeju;kdny;livr;lung;lymB;lymT;magn;mono;mscB;nkil;optc;ovry;pcrs;pine;pitu;pvtc;rtin;skin;spln;test;thro;thym;thyr;trch;uter;utri	0;0;0;0;0;0;0;0;0;0;0;0;0;0;0;0;0;0;0;0;0;0;0;0;0;0;0;0;0;0;0;0;0;0;0;0;0;0;0;0;0;0;0;0;0;0;0	0	0	0	NA	NA	0	adip	0	blod	NA	47	Null expression	NA	NA	NA	NA	NA	NA	NA	NA	NA	NA	NA	NA	NA	NA	NA	NA	NA	NA	NA	NA	NA	NA	NA	NA	1	NA	NA
INRAGALG00000007338	INRAGALG00000007338	NA	2	74399327	74399801	-	Inra	v2018	lncRNA	lnc	NA	NA	NA	NA	NA	NA	475	1	INRAGALT00000015587	475	475;475;475	lncRNA	lnc	1	1;1;1	INRAGALE00000060227	475	475;475;475	0	0;0;0	0	0;0;0	NA	NA	NA	NA	NA	NA	NA	NA	NA	NA	NA	NA	NA	NA	NA	NA	NA	NA	NA	NA	NA	NA	NA	NA	NA	NA	NA	NA	NA	NA	NA	NA	NA	NA	NA	NA	NA	NA	lncgASinNest	ENSGALG00010000852	ENSGALG00010000852	0	lncgASinNest	1.1.1	ENSGALG00010000852	ENSGALG00010000852	0	-0.05	0.73059380686147	0	NA	NA	NA	NA	NA	NA	NA	NA	NA	NA	NA	NA	NA	NA	NA	NA	NA	NA	NA	NA	NA	NA	NA	NA	NA	NA	NA	NA	NA	NA	NA	NA	NA	NA	NA	NA	NA	thym;pcrs;thyr;cctl;pvtc;adip;blod;bmdm;brai;burs;cecm;chor;coln;crbl;crtx;denC;duod;embr;feat;gizz;hard;hert;hypt;ileu;isth;jeju;kdny;livr;lung;lymB;lymT;magn;mono;mscB;nkil;optc;ovry;pine;pitu;rtin;skin;spln;test;thro;trch;uter;utri	0.095;0.03;0.025;0.01;0.005;0;0;0;0;0;0;0;0;0;0;0;0;0;0;0;0;0;0;0;0;0;0;0;0;0;0;0;0;0;0;0;0;0;0;0;0;0;0;0;0;0;0	0	0	0	NA	NA	0.095	thym	0.03	pcrs	3.17	42	Null expression	NA	NA	NA	NA	NA	NA	NA	NA	NA	NA	NA	NA	NA	NA	NA	NA	NA	NA	NA	NA	NA	NA	NA	NA	1	NA	NA
INRAGALG00000007339	INRAGALG00000007339	NA	2	74762070	74763498	-	Inra	v2018	lncRNA	lnc	NA	NA	NA	NA	NA	NA	1429	1	INRAGALT00000015588	1429	1429;1429;1429	lncRNA	lnc	1	1;1;1	INRAGALE00000060228	1429	1429;1429;1429	0	0;0;0	0	0;0;0	NA	NA	NA	NA	NA	NA	NA	NA	NA	NA	NA	NA	lincConv	LOC121109864	LOC121109864	52199	lincConv	1.1.1	LOC121109864	LOC121109864	52199	0.4	0.00374704108050949	1	test	NA	NA	NA	NA	NA	NA	NA	NA	NA	NA	NA	NA	NA	lincSSdw	FRAGALG000000025209	FRAGALG000000025209	6354	lincSSdw	1.1.1	FRAGALG000000025209	FRAGALG000000025209	6354	0.28	0.0239703441873476	0	NA	NA	NA	NA	NA	NA	NA	NA	NA	NA	NA	NA	NA	NA	NA	NA	NA	NA	NA	NA	NA	NA	NA	NA	NA	NA	NA	NA	NA	NA	NA	NA	NA	NA	NA	NA	NA	test;thym;crtx;pcrs;denC;pvtc;lung;spln;cctl;skin;thyr;duod;ileu;ovry;trch;adip;blod;bmdm;brai;burs;cecm;chor;coln;crbl;embr;feat;gizz;hard;hert;hypt;isth;jeju;kdny;livr;lymB;lymT;magn;mono;mscB;nkil;optc;pine;pitu;rtin;thro;uter;utri	0.42;0.035;0.03;0.03;0.025;0.0225;0.02;0.0175;0.01;0.01;0.01;0.0075;0.005;0.005;0.005;0;0;0;0;0;0;0;0;0;0;0;0;0;0;0;0;0;0;0;0;0;0;0;0;0;0;0;0;0;0;0;0	1	1	0	0.99	1	0.42	test	0.035	thym	12	32	Weak expression	1	test	2	12;Inf	/test/thym;crtx;pcrs;denC;pvtc;lung;spln;cctl;skin;thyr;duod;ileu;ovry;trch	/1/14	NA	NA	NA	NA	NA	NA	NA	NA	NA	NA	NA	NA	NA	NA	NA	NA	NA	NA	1	NA	NA
INRAGALG00000007340	INRAGALG00000007340	NA	2	74793894	74812885	-	Inra	v2018	lncRNA	lnc	NA	NA	NA	NA	NA	NA	514	2	INRAGALT00000015589;INRAGALT00000015590	454;573	454;514;573	misc_RNA;lncRNA	mis;lnc	2;2	2;2;2	INRAGALE00000060229,INRAGALE00000060231;INRAGALE00000060230,INRAGALE00000060232	19,435;134,439	19;257;439	1;1	1;1;1	18987;16334	16334;17660;18987	NA	NA	NA	NA	NA	NA	NA	NA	NA	NA	NA	NA	lincConv;lincConv	LOC121109864;LOC121109864	LOC121109864;LOC121109864	84023;86680	lincConv	n.1.1	LOC121109864	LOC121109864	84023	0.2	0.172848605488974	1	NA	NA	NA	NA	NA	NA	NA	NA	NA	NA	NA	NA	NA	NA	lncgASinOvlp;lincConv	ENSGALG00010000952;ENSGALG00010000950	ENSGALG00010000952;ENSGALG00010000950	0;4122	lncgASinOvlp	n.n.n	ENSGALG00010000952	ENSGALG00010000952	0	0.68	8.33846826426192e-07	1	ovry	NA	NA	NA	NA	NA	NA	NA	NA	NA	NA	NA	NA	NA	NA	NA	NA	NA	NA	NA	NA	NA	NA	NA	NA	NA	NA	NA	NA	NA	NA	NA	NA	NA	NA	NA	NA	pcrs;ovry;cctl;thyr;thym;trch;adip;blod;bmdm;brai;burs;cecm;chor;coln;crbl;crtx;denC;duod;embr;feat;gizz;hard;hert;hypt;ileu;isth;jeju;kdny;livr;lung;lymB;lymT;magn;mono;mscB;nkil;optc;pine;pitu;pvtc;rtin;skin;spln;test;thro;uter;utri	0.16;0.12;0.02;0.015;0.005;0.005;0;0;0;0;0;0;0;0;0;0;0;0;0;0;0;0;0;0;0;0;0;0;0;0;0;0;0;0;0;0;0;0;0;0;0;0;0;0;0;0;0	1	2	0	0.98	1	0.16	pcrs	0.12	ovry	1.33	41	Weak expression	2	pcrs;ovry	3	6;3;Inf	/pcrs;ovry/cctl;thyr/thym;trch	/2/2/2	NA	NA	NA	NA	NA	NA	NA	NA	NA	NA	NA	NA	NA	NA	NA	NA	NA	NA	1	NA	NA
INRAGALG00000007341	INRAGALG00000007341	NA	2	74919089	74919396	-	Inra	v2018	protein_coding	pcg	NA	NA	NA	NA	NA	NA	237	1	INRAGALT00000015591	237	237;237;237	protein_coding	pcg	2	2;2;2	INRAGALE00000060233,INRAGALE00000060234	153,84	84;118;153	1	1;1;1	307	307;307;307	NA	NA	NA	NA	NA	NA	NA	NA	NA	NA	NA	NA	NA	NA	NA	NA	NA	NA	NA	NA	NA	NA	NA	NA	NA	NA	NA	NA	NA	NA	NA	NA	NA	NA	NA	NA	NA	NA	NA	NA	NA	NA	NA	NA	NA	NA	NA	NA	NA	NA	NA	NA	NA	NA	NA	NA	NA	NA	NA	NA	NA	NA	NA	NA	NA	NA	NA	NA	NA	NA	NA	NA	NA	NA	NA	NA	NA	NA	NA	NA	NA	NA	NA	NA	NA	NA	NA	pvtc;adip;blod;bmdm;brai;burs;cctl;cecm;chor;coln;crbl;crtx;denC;duod;embr;feat;gizz;hard;hert;hypt;ileu;isth;jeju;kdny;livr;lung;lymB;lymT;magn;mono;mscB;nkil;optc;ovry;pcrs;pine;pitu;rtin;skin;spln;test;thro;thym;thyr;trch;uter;utri	0.1075;0;0;0;0;0;0;0;0;0;0;0;0;0;0;0;0;0;0;0;0;0;0;0;0;0;0;0;0;0;0;0;0;0;0;0;0;0;0;0;0;0;0;0;0;0;0	1	1	0	1	1	0.1075	pvtc	0	adip	Inf	46	Weak expression	1	pvtc	1	Inf	/pvtc	/1	NA	NA	NA	NA	NA	NA	NA	NA	NA	NA	NA	NA	NA	NA	NA	NA	NA	NA	1	NA	NA
INRAGALG00000007342	INRAGALG00000007342	NA	2	75057969	75058202	+	Inra	v2018	lncRNA	lnc	NA	NA	NA	NA	NA	NA	234	1	INRAGALT00000015592	234	234;234;234	lncRNA	lnc	1	1;1;1	INRAGALE00000060235	234	234;234;234	0	0;0;0	0	0;0;0	NA	NA	NA	NA	NA	NA	NA	NA	NA	NA	NA	NA	lncgASexNest	LOC373905	BASP1	0	lncgASexNest	1.1.1	LOC373905	BASP1	0	0.23	0.0372766228660591	0	NA	NA	NA	NA	NA	NA	NA	NA	NA	NA	NA	NA	NA	NA	NA	NA	NA	NA	NA	NA	NA	NA	NA	NA	NA	NA	NA	NA	NA	NA	NA	NA	NA	NA	NA	NA	NA	NA	NA	NA	NA	NA	NA	NA	NA	NA	NA	NA	NA	NA	NA	NA	NA	NA	NA	NA	NA	NA	NA	NA	NA	NA	NA	rtin;pine;feat;utri;isth;pitu;chor;blod;lymB;mono;uter;thro;magn;hard;ovry;brai;crtx;crbl;hypt;pvtc;burs;ileu;optc;adip;bmdm;cctl;cecm;coln;denC;duod;embr;gizz;hert;jeju;kdny;livr;lung;lymT;mscB;nkil;pcrs;skin;spln;test;thym;thyr;trch	152.99;52.715;46.38;41.615;29.345;24.645;18.69;5.7825;2.72;2.72;1.47;1.3;1.22;1.1375;0.99;0.6725;0.52;0.47;0.2275;0.2225;0.145;0.04;0.04;0;0;0;0;0;0;0;0;0;0;0;0;0;0;0;0;0;0;0;0;0;0;0;0	1	21	14	0.86	0	152.99	rtin	52.715	pine	2.9	24	Standard expression	1	rtin	6	2.9;3.23;2.13;2.07;3.62;Inf	/rtin/pine;feat;utri;isth;pitu;chor/blod/lymB;mono;uter;thro;magn;hard;ovry;brai;crtx;crbl/hypt;pvtc;burs/ileu;optc	/1/6/1/10/3/2	NA	NA	NA	NA	NA	NA	NA	NA	NA	NA	NA	NA	NA	NA	NA	NA	NA	NA	1	NA	NA
INRAGALG00000007345	INRAGALG00000007345	NA	2	75382433	75383708	+	Inra	v2018	lncRNA	lnc	NA	NA	NA	NA	NA	NA	1276	1	INRAGALT00000015627	1276	1276;1276;1276	lncRNA	lnc	1	1;1;1	INRAGALE00000060370	1276	1276;1276;1276	0	0;0;0	0	0;0;0	NA	NA	NA	NA	NA	NA	NA	NA	NA	NA	NA	NA	lincSSdw	LOC373921	ZNF622	2683	lincSSdw	1.1.1	LOC373921	ZNF622	2683	0.15	0.155823560227573	0	NA	NA	NA	NA	NA	NA	NA	NA	NA	NA	NA	NA	NA	NA	lincConv	LOC121109786	LOC121109786	4371	lincConv	1.1.1	LOC121109786	LOC121109786	4371	0.22	0.0770358345224856	1	NA	NA	NA	NA	NA	NA	NA	NA	NA	NA	NA	NA	NA	NA	NA	NA	NA	NA	NA	NA	NA	NA	NA	NA	NA	NA	NA	NA	NA	NA	NA	NA	NA	NA	NA	NA	NA	denC;crbl;lymB;lung;brai;coln;test;hypt;cecm;blod;duod;embr;spln;mscB;jeju;thyr;gizz;mono;optc;pcrs;trch;ileu;crtx;cctl;feat;hert;pvtc;hard;thym;adip;bmdm;burs;chor;isth;kdny;livr;lymT;magn;nkil;ovry;pine;pitu;rtin;skin;thro;uter;utri	0.455;0.115;0.1125;0.09;0.085;0.075;0.075;0.0725;0.07;0.055;0.05;0.05;0.05;0.04;0.035;0.03;0.025;0.02;0.02;0.02;0.02;0.0175;0.015;0.01;0.01;0.01;0.01;0.005;0.005;0;0;0;0;0;0;0;0;0;0;0;0;0;0;0;0;0;0	1	3	0	0.93	1	0.455	denC	0.115	crbl	3.96	18	Weak expression	1	denC	3	3.96;2;Inf	/denC/crbl;lymB;lung;brai;coln;test;hypt;cecm;blod;duod;embr;spln;mscB;jeju;thyr;gizz;mono;optc;pcrs;trch;ileu;crtx;cctl;feat;hert;pvtc/hard;thym	/1/26/2	NA	NA	NA	NA	NA	NA	NA	NA	NA	NA	NA	NA	NA	NA	NA	1	1	NA	1	NA	NA
INRAGALG00000007346	INRAGALG00000007346	NA	2	75385866	75387141	+	Inra	v2018	lncRNA	lnc	NA	NA	NA	NA	NA	NA	1276	1	INRAGALT00000015628	1276	1276;1276;1276	lncRNA	lnc	1	1;1;1	INRAGALE00000060371	1276	1276;1276;1276	0	0;0;0	0	0;0;0	NA	NA	NA	NA	NA	NA	NA	NA	NA	NA	NA	NA	lincSSdw	LOC373921	ZNF622	6116	lincSSdw	1.1.1	LOC373921	ZNF622	6116	-0.17	0.142678437281839	0	NA	NA	NA	NA	NA	NA	NA	NA	NA	NA	NA	NA	NA	NA	lincSSup	INRAGALG00000007348	INRAGALG00000007348	4511	lincSSup	1.1.1	INRAGALG00000007348	INRAGALG00000007348	4511	0.2	0.150194104191478	1	NA	NA	NA	NA	NA	NA	NA	NA	NA	NA	NA	NA	NA	NA	NA	NA	NA	NA	NA	NA	NA	NA	NA	NA	NA	NA	NA	NA	NA	NA	NA	NA	NA	NA	NA	NA	NA	denC;crtx;blod;lymB;pcrs;crbl;gizz;lung;cctl;optc;thyr;trch;adip;bmdm;brai;burs;cecm;chor;coln;duod;embr;feat;hard;hert;hypt;ileu;isth;jeju;kdny;livr;lymT;magn;mono;mscB;nkil;ovry;pine;pitu;pvtc;rtin;skin;spln;test;thro;thym;uter;utri	0.465;0.055;0.04;0.03;0.03;0.02;0.02;0.015;0.01;0.01;0.01;0.005;0;0;0;0;0;0;0;0;0;0;0;0;0;0;0;0;0;0;0;0;0;0;0;0;0;0;0;0;0;0;0;0;0;0;0	1	1	0	0.99	1	0.465	denC	0.055	crtx	8.45	35	Weak expression	1	denC	3	8.45;2;Inf	/denC/crtx;blod;lymB;pcrs;crbl;gizz;lung;cctl;optc;thyr/trch	/1/10/1	NA	NA	NA	NA	NA	NA	NA	NA	NA	NA	NA	NA	NA	NA	NA	NA	NA	NA	1	NA	NA
INRAGALG00000007347	INRAGALG00000007347	NA	2	75387867	75389353	+	Inra	v2018	lncRNA	lnc	NA	NA	NA	NA	NA	NA	1487	1	INRAGALT00000015629	1487	1487;1487;1487	lncRNA	lnc	1	1;1;1	INRAGALE00000060372	1487	1487;1487;1487	0	0;0;0	0	0;0;0	NA	NA	NA	NA	NA	NA	NA	NA	NA	NA	NA	NA	lincSSdw	LOC373921	ZNF622	8117	lincSSdw	1.1.1	LOC373921	ZNF622	8117	-0.11	0.317696451409365	0	NA	NA	NA	NA	NA	NA	NA	NA	NA	NA	NA	NA	NA	NA	lncgASexOvlp	LOC121109786	LOC121109786	0	lncgASexOvlp	1.1.1	LOC121109786	LOC121109786	0	0.32	0.0152953959576943	1	NA	NA	NA	NA	NA	NA	NA	NA	NA	NA	NA	NA	NA	NA	NA	NA	NA	NA	NA	NA	NA	NA	NA	NA	NA	NA	NA	NA	NA	NA	NA	NA	NA	NA	NA	NA	NA	denC;rtin;thyr;blod;pcrs;test;lung;mscB;crbl;duod;optc;hypt;coln;cctl;gizz;lymB;skin;pvtc;spln;thym;trch;adip;bmdm;brai;burs;cecm;chor;crtx;embr;feat;hard;hert;ileu;isth;jeju;kdny;livr;lymT;magn;mono;nkil;ovry;pine;pitu;thro;uter;utri	0.365;0.27;0.065;0.06;0.04;0.04;0.035;0.035;0.03;0.02;0.02;0.0175;0.015;0.01;0.01;0.01;0.01;0.0075;0.005;0.005;0.005;0;0;0;0;0;0;0;0;0;0;0;0;0;0;0;0;0;0;0;0;0;0;0;0;0;0	1	2	0	0.95	1	0.365	denC	0.27	rtin	1.35	26	Weak expression	2	denC;rtin	2	4.15;Inf	/denC;rtin/thyr;blod;pcrs;test;lung;mscB;crbl;duod;optc;hypt;coln;cctl;gizz;lymB;skin;pvtc;spln;thym;trch	/2/19	NA	NA	NA	NA	NA	NA	NA	NA	NA	NA	NA	NA	NA	NA	NA	NA	NA	NA	1	NA	NA
INRAGALG00000007348	INRAGALG00000007348	NA	2	75391652	75392008	+	Inra	v2018	lncRNA	lnc	NA	NA	NA	NA	NA	NA	357	1	INRAGALT00000015630	357	357;357;357	lncRNA	lnc	1	1;1;1	INRAGALE00000060373	357	357;357;357	0	0;0;0	0	0;0;0	NA	NA	NA	NA	NA	NA	NA	NA	NA	NA	NA	NA	lincSSdw	LOC373921	ZNF622	11902	lincSSdw	1.1.1	LOC373921	ZNF622	11902	-0.21	0.0850899143158036	0	NA	NA	NA	NA	NA	NA	NA	NA	NA	NA	NA	NA	NA	NA	lincSSdw	INRAGALG00000007346	INRAGALG00000007346	4511	lincSSdw	1.1.1	INRAGALG00000007346	INRAGALG00000007346	4511	0.2	0.150194104191478	1	NA	NA	NA	NA	NA	NA	NA	NA	NA	NA	NA	NA	NA	NA	NA	NA	NA	NA	NA	NA	NA	NA	NA	NA	NA	NA	NA	NA	NA	NA	NA	NA	NA	NA	NA	NA	NA	isth;cctl;lung;thyr;thym;adip;blod;bmdm;brai;burs;cecm;chor;coln;crbl;crtx;denC;duod;embr;feat;gizz;hard;hert;hypt;ileu;jeju;kdny;livr;lymB;lymT;magn;mono;mscB;nkil;optc;ovry;pcrs;pine;pitu;pvtc;rtin;skin;spln;test;thro;trch;uter;utri	0.735;0.01;0.01;0.01;0.005;0;0;0;0;0;0;0;0;0;0;0;0;0;0;0;0;0;0;0;0;0;0;0;0;0;0;0;0;0;0;0;0;0;0;0;0;0;0;0;0;0;0	1	1	0	1	1	0.735	isth	0.01	cctl	73.5	42	Weak expression	1	isth	3	73.5;2;Inf	/isth/cctl;lung;thyr/thym	/1/3/1	NA	NA	NA	NA	NA	NA	NA	NA	NA	NA	NA	NA	NA	NA	NA	NA	NA	NA	1	NA	NA
INRAGALG00000007349	INRAGALG00000007349	NA	2	75394235	75395211	+	Inra	v2018	lncRNA	lnc	NA	NA	NA	NA	NA	NA	977	1	INRAGALT00000015631	977	977;977;977	lncRNA	lnc	1	1;1;1	INRAGALE00000060374	977	977;977;977	0	0;0;0	0	0;0;0	NA	NA	NA	NA	NA	NA	NA	NA	NA	NA	NA	NA	lincSSdw	LOC373921	ZNF622	14485	lincSSdw	1.1.1	LOC373921	ZNF622	14485	-0.15	0.182633561112472	0	NA	NA	NA	NA	NA	NA	NA	NA	NA	NA	NA	NA	NA	NA	lincSSup	INRAGALG00000007352	INRAGALG00000007352	8139	lincSSup	1.1.1	INRAGALG00000007352	INRAGALG00000007352	8139	0.58	1.44817912929208e-05	1	denC	NA	NA	NA	NA	NA	NA	NA	NA	NA	NA	NA	NA	NA	NA	NA	NA	NA	NA	NA	NA	NA	NA	NA	NA	NA	NA	NA	NA	NA	NA	NA	NA	NA	NA	NA	NA	denC;crtx;pcrs;test;blod;lung;gizz;optc;pvtc;cctl;crbl;hypt;mono;thyr;adip;bmdm;brai;burs;cecm;chor;coln;duod;embr;feat;hard;hert;ileu;isth;jeju;kdny;livr;lymB;lymT;magn;mscB;nkil;ovry;pine;pitu;rtin;skin;spln;thro;thym;trch;uter;utri	0.505;0.075;0.06;0.04;0.0275;0.025;0.02;0.02;0.0125;0.01;0.01;0.01;0.01;0.01;0;0;0;0;0;0;0;0;0;0;0;0;0;0;0;0;0;0;0;0;0;0;0;0;0;0;0;0;0;0;0;0;0	1	1	0	0.98	1	0.505	denC	0.075	crtx	6.73	33	Weak expression	1	denC	2	6.73;Inf	/denC/crtx;pcrs;test;blod;lung;gizz;optc;pvtc;cctl;crbl;hypt;mono;thyr	/1/13	NA	NA	NA	NA	NA	NA	NA	NA	NA	NA	NA	NA	NA	NA	NA	NA	NA	NA	1	NA	NA
INRAGALG00000007350	INRAGALG00000007350	NA	2	75395875	75396901	+	Inra	v2018	lncRNA	lnc	NA	NA	NA	NA	NA	NA	1027	1	INRAGALT00000015632	1027	1027;1027;1027	lncRNA	lnc	1	1;1;1	INRAGALE00000060375	1027	1027;1027;1027	0	0;0;0	0	0;0;0	NA	NA	NA	NA	NA	NA	NA	NA	NA	NA	NA	NA	lincSSdw	LOC373921	ZNF622	16125	lincSSdw	1.1.1	LOC373921	ZNF622	16125	-0.12	0.312037644877628	0	NA	NA	NA	NA	NA	NA	NA	NA	NA	NA	NA	NA	NA	NA	lincSSup	INRAGALG00000007351	INRAGALG00000007351	1810	lincSSup	1.1.1	INRAGALG00000007351	INRAGALG00000007351	1810	0.55	4.34992800190115e-05	1	denC	NA	NA	NA	NA	NA	NA	NA	NA	NA	NA	NA	NA	NA	NA	NA	NA	NA	NA	NA	NA	NA	NA	NA	NA	NA	NA	NA	NA	NA	NA	NA	NA	NA	NA	NA	NA	denC;test;blod;pcrs;cctl;hypt;crbl;lung;lymB;pvtc;thyr;trch;adip;bmdm;brai;burs;cecm;chor;coln;crtx;duod;embr;feat;gizz;hard;hert;ileu;isth;jeju;kdny;livr;lymT;magn;mono;mscB;nkil;optc;ovry;pine;pitu;rtin;skin;spln;thro;thym;uter;utri	0.17;0.14;0.0325;0.02;0.01;0.0075;0.005;0.005;0.005;0.005;0.005;0.005;0;0;0;0;0;0;0;0;0;0;0;0;0;0;0;0;0;0;0;0;0;0;0;0;0;0;0;0;0;0;0;0;0;0;0	1	2	0	0.97	1	0.17	denC	0.14	test	1.21	35	Weak expression	2	denC;test	3	4.31;2;Inf	/denC;test/blod;pcrs/cctl;hypt;crbl;lung;lymB;pvtc;thyr;trch	/2/2/8	NA	NA	NA	NA	NA	NA	NA	NA	NA	NA	NA	NA	NA	NA	NA	NA	NA	NA	1	NA	NA
INRAGALG00000007351	INRAGALG00000007351	NA	2	75398711	75399324	+	Inra	v2018	lncRNA	lnc	NA	NA	NA	NA	NA	NA	614	1	INRAGALT00000015633	614	614;614;614	lncRNA	lnc	1	1;1;1	INRAGALE00000060376	614	614;614;614	0	0;0;0	0	0;0;0	NA	NA	NA	NA	NA	NA	NA	NA	NA	NA	NA	NA	lincSSdw	LOC373921	ZNF622	18961	lincSSdw	1.1.1	LOC373921	ZNF622	18961	-0.23	0.0473904799357899	0	NA	NA	NA	NA	NA	NA	NA	NA	NA	NA	NA	NA	NA	NA	lincSSdw	INRAGALG00000007348	INRAGALG00000007348	6703	lincSSdw	1.1.1	INRAGALG00000007348	INRAGALG00000007348	6703	0.22	0.115511657218108	1	NA	NA	NA	NA	NA	NA	NA	NA	NA	NA	NA	NA	NA	NA	NA	NA	NA	NA	NA	NA	NA	NA	NA	NA	NA	NA	NA	NA	NA	NA	NA	NA	NA	NA	NA	NA	NA	denC;crtx;test;pcrs;thyr;lymB;cctl;mono;optc;crbl;pvtc;thym;adip;blod;bmdm;brai;burs;cecm;chor;coln;duod;embr;feat;gizz;hard;hert;hypt;ileu;isth;jeju;kdny;livr;lung;lymT;magn;mscB;nkil;ovry;pine;pitu;rtin;skin;spln;thro;trch;uter;utri	0.315;0.09;0.07;0.04;0.03;0.0175;0.01;0.01;0.01;0.005;0.005;0.005;0;0;0;0;0;0;0;0;0;0;0;0;0;0;0;0;0;0;0;0;0;0;0;0;0;0;0;0;0;0;0;0;0;0;0	1	1	0	0.98	1	0.315	denC	0.09	crtx	3.5	35	Weak expression	1	denC	3	3.5;2;Inf	/denC/crtx;test;pcrs;thyr;lymB;cctl;mono;optc/crbl;pvtc;thym	/1/8/3	NA	NA	NA	NA	NA	NA	NA	NA	NA	NA	NA	NA	NA	NA	NA	NA	NA	NA	1	NA	NA
INRAGALG00000007352	INRAGALG00000007352	NA	2	75403350	75403820	+	Inra	v2018	lncRNA	lnc	NA	NA	NA	NA	NA	NA	471	1	INRAGALT00000015634	471	471;471;471	lncRNA	lnc	1	1;1;1	INRAGALE00000060377	471	471;471;471	0	0;0;0	0	0;0;0	NA	NA	NA	NA	NA	NA	NA	NA	NA	NA	NA	NA	lincSSup	LOC420914	MARCH11	16563	lincSSup	1.1.1	LOC420914	MARCH11	16563	0.3	0.0200634425871584	1	NA	NA	NA	NA	NA	NA	NA	NA	NA	NA	NA	NA	NA	NA	lincSSdw	INRAGALG00000007351	INRAGALG00000007351	4026	lincSSdw	1.1.1	INRAGALG00000007351	INRAGALG00000007351	4026	0.66	9.23679732481329e-07	1	denC	NA	NA	NA	NA	NA	NA	NA	NA	NA	NA	NA	NA	NA	NA	NA	NA	NA	NA	NA	NA	NA	NA	NA	NA	NA	NA	NA	NA	NA	NA	NA	NA	NA	NA	NA	NA	crtx;denC;hypt;pcrs;cctl;crbl;pvtc;thym;thyr;adip;blod;bmdm;brai;burs;cecm;chor;coln;duod;embr;feat;gizz;hard;hert;ileu;isth;jeju;kdny;livr;lung;lymB;lymT;magn;mono;mscB;nkil;optc;ovry;pine;pitu;rtin;skin;spln;test;thro;trch;uter;utri	0.225;0.125;0.0475;0.02;0.01;0.005;0.005;0.005;0.005;0;0;0;0;0;0;0;0;0;0;0;0;0;0;0;0;0;0;0;0;0;0;0;0;0;0;0;0;0;0;0;0;0;0;0;0;0;0	1	2	0	0.98	1	0.225	crtx	0.125	denC	1.8	38	Weak expression	2	crtx;denC	5	2.63;2.38;2;2;Inf	/crtx;denC/hypt/pcrs/cctl/crbl;pvtc;thym;thyr	/2/1/1/1/4	NA	NA	NA	NA	NA	NA	NA	NA	NA	NA	NA	NA	NA	NA	NA	NA	NA	NA	1	NA	NA
INRAGALG00000007353	INRAGALG00000007353	NA	2	75406253	75407293	+	Inra	v2018	lncRNA	lnc	NA	NA	NA	NA	NA	NA	1041	1	INRAGALT00000015635	1041	1041;1041;1041	lncRNA	lnc	1	1;1;1	INRAGALE00000060378	1041	1041;1041;1041	0	0;0;0	0	0;0;0	NA	NA	NA	NA	NA	NA	NA	NA	NA	NA	NA	NA	lincSSup	LOC420914	MARCH11	13090	lincSSup	1.1.1	LOC420914	MARCH11	13090	0.41	0.00129185631873821	1	test	NA	NA	NA	NA	NA	NA	NA	NA	NA	NA	NA	NA	NA	lincSSdw	INRAGALG00000007351	INRAGALG00000007351	6929	lincSSdw	1.1.1	INRAGALG00000007351	INRAGALG00000007351	6929	0.53	5.21981582013873e-05	1	denC	NA	NA	NA	NA	NA	NA	NA	NA	NA	NA	NA	NA	NA	NA	NA	NA	NA	NA	NA	NA	NA	NA	NA	NA	NA	NA	NA	NA	NA	NA	NA	NA	NA	NA	NA	NA	denC;utri;crbl;test;crtx;brai;lung;gizz;pcrs;thyr;hypt;mono;pvtc;thym;adip;blod;bmdm;burs;cctl;cecm;chor;coln;duod;embr;feat;hard;hert;ileu;isth;jeju;kdny;livr;lymB;lymT;magn;mscB;nkil;optc;ovry;pine;pitu;rtin;skin;spln;thro;trch;uter	0.29;0.2;0.155;0.14;0.1;0.055;0.0425;0.035;0.03;0.01;0.0075;0.005;0.005;0.005;0;0;0;0;0;0;0;0;0;0;0;0;0;0;0;0;0;0;0;0;0;0;0;0;0;0;0;0;0;0;0;0;0	1	5	0	0.94	1	0.29	denC	0.2	utri	1.45	33	Weak expression	9	denC;utri;crbl;test;crtx;brai;lung;gizz;pcrs	2	3;Inf	/denC;utri;crbl;test;crtx;brai;lung;gizz;pcrs/thyr;hypt;mono;pvtc;thym	/9/5	NA	NA	NA	NA	NA	NA	NA	NA	NA	NA	NA	NA	NA	NA	NA	NA	NA	NA	1	NA	NA
INRAGALG00000007356	INRAGALG00000007356	NA	2	75588556	75588943	-	Inra	v2018	lncRNA	lnc	NA	NA	NA	NA	NA	NA	388	1	INRAGALT00000015641	388	388;388;388	lncRNA	lnc	1	1;1;1	INRAGALE00000060392	388	388;388;388	0	0;0;0	0	0;0;0	NA	NA	NA	NA	NA	NA	NA	NA	NA	NA	NA	NA	lncgSSinNest	LOC428492	FBXL7	0	lncgSSinNest	1.1.1	LOC428492	FBXL7	0	-0.12	0.315723690426588	0	NA	NA	NA	NA	NA	NA	NA	NA	NA	NA	NA	NA	NA	NA	NA	NA	NA	NA	NA	NA	NA	NA	NA	NA	NA	NA	NA	NA	NA	NA	NA	NA	NA	NA	NA	NA	NA	NA	NA	NA	NA	NA	NA	NA	NA	NA	NA	NA	NA	NA	NA	NA	NA	NA	NA	NA	NA	NA	NA	NA	NA	NA	NA	thym;optc;trch;thyr;hard;pcrs;pvtc;duod;cctl;ileu;adip;blod;bmdm;brai;burs;cecm;chor;coln;crbl;crtx;denC;embr;feat;gizz;hert;hypt;isth;jeju;kdny;livr;lung;lymB;lymT;magn;mono;mscB;nkil;ovry;pine;pitu;rtin;skin;spln;test;thro;uter;utri	0.4125;0.21;0.16;0.125;0.1;0.08;0.07;0.06;0.03;0.025;0;0;0;0;0;0;0;0;0;0;0;0;0;0;0;0;0;0;0;0;0;0;0;0;0;0;0;0;0;0;0;0;0;0;0;0;0	1	5	0	0.95	1	0.4125	thym	0.21	optc	1.96	37	Weak expression	8	thym;optc;trch;thyr;hard;pcrs;pvtc;duod	2	2;Inf	/thym;optc;trch;thyr;hard;pcrs;pvtc;duod/cctl;ileu	/8/2	NA	NA	NA	NA	NA	NA	NA	NA	NA	NA	NA	NA	NA	NA	NA	NA	NA	NA	1	NA	NA
INRAGALG00000007358	INRAGALG00000007358	NA	2	133049282	133049455	+	Inra	v2018	misc_RNA	mis	NA	NA	NA	NA	NA	NA	174	1	INRAGALT00000015645	174	174;174;174	misc_RNA	mis	1	1;1;1	INRAGALE00000060399	174	174;174;174	0	0;0;0	0	0;0;0	NA	NA	NA	NA	NA	NA	NA	NA	NA	NA	NA	NA	NA	NA	NA	NA	NA	NA	NA	NA	NA	NA	NA	NA	NA	NA	NA	NA	NA	NA	NA	NA	NA	NA	NA	NA	NA	NA	NA	NA	NA	NA	NA	NA	NA	NA	NA	NA	NA	NA	NA	NA	NA	NA	NA	NA	NA	NA	NA	NA	NA	NA	NA	NA	NA	NA	NA	NA	NA	NA	NA	NA	NA	NA	NA	NA	NA	NA	NA	NA	NA	NA	NA	NA	NA	NA	NA	optc;pvtc;cctl;adip;blod;bmdm;brai;burs;cecm;chor;coln;crbl;crtx;denC;duod;embr;feat;gizz;hard;hert;hypt;ileu;isth;jeju;kdny;livr;lung;lymB;lymT;magn;mono;mscB;nkil;ovry;pcrs;pine;pitu;rtin;skin;spln;test;thro;thym;thyr;trch;uter;utri	0.12;0.04;0.02;0;0;0;0;0;0;0;0;0;0;0;0;0;0;0;0;0;0;0;0;0;0;0;0;0;0;0;0;0;0;0;0;0;0;0;0;0;0;0;0;0;0;0;0	0	1	0	0.99	1	0.12	optc	0.04	pvtc	3	44	Weak expression	1	optc	3	3;2;Inf	/optc/pvtc/cctl	/1/1/1	NA	NA	NA	NA	NA	NA	NA	NA	NA	NA	NA	NA	NA	NA	NA	NA	NA	NA	1	NA	NA
INRAGALG00000007364	INRAGALG00000007364	NA	2	76251234	76252127	+	Inra	v2018	lncRNA	lnc	NA	NA	NA	NA	NA	NA	894	1	INRAGALT00000015669	894	894;894;894	lncRNA	lnc	1	1;1;1	INRAGALE00000060465	894	894;894;894	0	0;0;0	0	0;0;0	NA	NA	NA	NA	NA	NA	NA	NA	NA	NA	NA	NA	lincSSdw	LOC101751325	LOC101751325	14813	lincSSdw	1.1.1	LOC101751325	LOC101751325	14813	0.05	0.680522960375213	0	NA	NA	NA	NA	NA	NA	NA	NA	NA	NA	NA	NA	NA	NA	NA	NA	NA	NA	NA	NA	NA	NA	NA	NA	NA	NA	NA	NA	NA	NA	NA	NA	NA	NA	NA	NA	NA	NA	NA	NA	NA	NA	NA	NA	NA	NA	NA	NA	NA	NA	NA	NA	NA	NA	NA	NA	NA	NA	NA	NA	NA	NA	NA	crtx;denC;hypt;coln;duod;cctl;pcrs;thyr;crbl;pvtc;adip;blod;bmdm;brai;burs;cecm;chor;embr;feat;gizz;hard;hert;ileu;isth;jeju;kdny;livr;lung;lymB;lymT;magn;mono;mscB;nkil;optc;ovry;pine;pitu;rtin;skin;spln;test;thro;thym;trch;uter;utri	0.595;0.495;0.07;0.045;0.015;0.01;0.01;0.01;0.005;0.005;0;0;0;0;0;0;0;0;0;0;0;0;0;0;0;0;0;0;0;0;0;0;0;0;0;0;0;0;0;0;0;0;0;0;0;0;0	1	2	0	0.97	1	0.595	crtx	0.495	denC	1.2	37	Weak expression	2	crtx;denC	4	7.07;3;2;Inf	/crtx;denC/hypt;coln/duod;cctl;pcrs;thyr/crbl;pvtc	/2/2/4/2	NA	NA	NA	NA	NA	NA	NA	NA	NA	NA	NA	NA	NA	NA	NA	NA	1	NA	1	NA	NA
INRAGALG00000007365	INRAGALG00000007365	NA	2	76875955	76888335	-	Inra	v2018	lncRNA	lnc	NA	NA	NA	NA	NA	NA	2232	1	INRAGALT00000015670	2232	2232;2232;2232	lncRNA	lnc	2	2;2;2	INRAGALE00000060466,INRAGALE00000060468	2165,67	67;1116;2165	1	1;1;1	12380	12380;12380;12380	NA	NA	NA	NA	NA	NA	NA	NA	NA	NA	NA	NA	NA	NA	NA	NA	NA	NA	NA	NA	NA	NA	NA	NA	NA	NA	NA	NA	NA	NA	NA	NA	NA	NA	NA	NA	NA	NA	lncgSSinCont	INRAGALG00000007366	INRAGALG00000007366	0	lncgSSinCont	1.1.1	INRAGALG00000007366	INRAGALG00000007366	0	0.71	1.2491376709677e-06	0	NA	NA	NA	NA	NA	NA	NA	NA	NA	NA	NA	NA	NA	NA	NA	NA	NA	NA	NA	NA	NA	NA	NA	NA	NA	NA	NA	NA	NA	NA	NA	NA	NA	NA	NA	NA	NA	pcrs;mono;adip;blod;bmdm;brai;burs;cctl;cecm;chor;coln;crbl;crtx;denC;duod;embr;feat;gizz;hard;hert;hypt;ileu;isth;jeju;kdny;livr;lung;lymB;lymT;magn;mscB;nkil;optc;ovry;pine;pitu;pvtc;rtin;skin;spln;test;thro;thym;thyr;trch;uter;utri	0.03;0.005;0;0;0;0;0;0;0;0;0;0;0;0;0;0;0;0;0;0;0;0;0;0;0;0;0;0;0;0;0;0;0;0;0;0;0;0;0;0;0;0;0;0;0;0;0	0	0	0	NA	NA	0.03	pcrs	0.005	mono	6	45	Null expression	NA	NA	NA	NA	NA	NA	NA	NA	NA	NA	NA	NA	NA	NA	NA	NA	NA	NA	NA	NA	NA	NA	NA	NA	1	NA	NA
INRAGALG00000007366	INRAGALG00000007366	NA	2	76878678	76879998	-	Inra	v2018	lncRNA	lnc	NA	NA	NA	NA	NA	NA	1321	1	INRAGALT00000015671	1321	1321;1321;1321	lncRNA	lnc	1	1;1;1	INRAGALE00000060467	1321	1321;1321;1321	0	0;0;0	0	0;0;0	NA	NA	NA	NA	NA	NA	NA	NA	NA	NA	NA	NA	NA	NA	NA	NA	NA	NA	NA	NA	NA	NA	NA	NA	NA	NA	NA	NA	NA	NA	NA	NA	NA	NA	NA	NA	NA	NA	lncgSSinNest	INRAGALG00000007365	INRAGALG00000007365	0	lncgSSinNest	1.1.1	INRAGALG00000007365	INRAGALG00000007365	0	0.71	1.2491376709677e-06	0	NA	NA	NA	NA	NA	NA	NA	NA	NA	NA	NA	NA	NA	NA	NA	NA	NA	NA	NA	NA	NA	NA	NA	NA	NA	NA	NA	NA	NA	NA	NA	NA	NA	NA	NA	NA	NA	pcrs;adip;blod;bmdm;brai;burs;cctl;cecm;chor;coln;crbl;crtx;denC;duod;embr;feat;gizz;hard;hert;hypt;ileu;isth;jeju;kdny;livr;lung;lymB;lymT;magn;mono;mscB;nkil;optc;ovry;pine;pitu;pvtc;rtin;skin;spln;test;thro;thym;thyr;trch;uter;utri	0.02;0;0;0;0;0;0;0;0;0;0;0;0;0;0;0;0;0;0;0;0;0;0;0;0;0;0;0;0;0;0;0;0;0;0;0;0;0;0;0;0;0;0;0;0;0;0	0	0	0	NA	NA	0.02	pcrs	0	adip	Inf	46	Null expression	NA	NA	NA	NA	NA	NA	NA	NA	NA	NA	NA	NA	NA	NA	NA	NA	NA	NA	NA	NA	NA	NA	NA	NA	1	NA	NA
INRAGALG00000007367	INRAGALG00000007367	NA	2	76924189	76925678	-	Inra	v2018	lncRNA	lnc	NA	NA	NA	NA	NA	NA	1490	1	INRAGALT00000015672	1490	1490;1490;1490	lncRNA	lnc	1	1;1;1	INRAGALE00000060469	1490	1490;1490;1490	0	0;0;0	0	0;0;0	NA	NA	NA	NA	NA	NA	NA	NA	NA	NA	NA	NA	NA	NA	NA	NA	NA	NA	NA	NA	NA	NA	NA	NA	NA	NA	NA	NA	NA	NA	NA	NA	NA	NA	NA	NA	NA	NA	NA	NA	NA	NA	NA	NA	NA	NA	NA	NA	NA	NA	NA	NA	NA	NA	NA	NA	NA	NA	NA	NA	NA	NA	NA	NA	NA	NA	NA	NA	NA	NA	NA	NA	NA	NA	NA	NA	NA	NA	NA	NA	NA	NA	NA	NA	NA	NA	NA	pcrs;thyr;trch;adip;blod;bmdm;brai;burs;cctl;cecm;chor;coln;crbl;crtx;denC;duod;embr;feat;gizz;hard;hert;hypt;ileu;isth;jeju;kdny;livr;lung;lymB;lymT;magn;mono;mscB;nkil;optc;ovry;pine;pitu;pvtc;rtin;skin;spln;test;thro;thym;uter;utri	0.04;0.005;0.005;0;0;0;0;0;0;0;0;0;0;0;0;0;0;0;0;0;0;0;0;0;0;0;0;0;0;0;0;0;0;0;0;0;0;0;0;0;0;0;0;0;0;0;0	0	0	0	NA	NA	0.04	pcrs	0.005	thyr	8	44	Null expression	NA	NA	NA	NA	NA	NA	NA	NA	NA	NA	NA	NA	NA	NA	NA	NA	NA	NA	NA	NA	NA	NA	NA	NA	1	NA	NA
INRAGALG00000007368	INRAGALG00000007368	NA	2	77892039	77892729	+	Inra	v2018	lncRNA	lnc	NA	NA	NA	NA	NA	NA	691	1	INRAGALT00000015673	691	691;691;691	lncRNA	lnc	1	1;1;1	INRAGALE00000060470	691	691;691;691	0	0;0;0	0	0;0;0	NA	NA	NA	NA	NA	NA	NA	NA	NA	NA	NA	NA	lincDivg	LOC420924	ANKRD33B	13897	lincDivg	1.1.1	LOC420924	ANKRD33B	13897	0.18	0.121267270503173	0	NA	NA	NA	NA	NA	NA	NA	NA	NA	NA	NA	NA	NA	NA	lincSSdw	LOC121109618	LOC121109618	6042	lincSSdw	1.1.1	LOC121109618	LOC121109618	6042	0.3	0.0105802640247081	1	test	NA	NA	NA	NA	NA	NA	NA	NA	NA	NA	NA	NA	NA	NA	NA	NA	NA	NA	NA	NA	NA	NA	NA	NA	NA	NA	NA	NA	NA	NA	NA	NA	NA	NA	NA	NA	test;kdny;thym;spln;burs;hypt;cctl;pcrs;thyr;lymB;optc;hard;adip;blod;bmdm;brai;cecm;chor;coln;crbl;crtx;denC;duod;embr;feat;gizz;hert;ileu;isth;jeju;livr;lung;lymT;magn;mono;mscB;nkil;ovry;pine;pitu;pvtc;rtin;skin;thro;trch;uter;utri	0.42;0.205;0.0975;0.06;0.045;0.03;0.02;0.02;0.015;0.0125;0.01;0.005;0;0;0;0;0;0;0;0;0;0;0;0;0;0;0;0;0;0;0;0;0;0;0;0;0;0;0;0;0;0;0;0;0;0;0	1	2	0	0.97	1	0.42	test	0.205	kdny	2.05	35	Weak expression	1	test	4	2.05;2.1;2;Inf	/test/kdny/thym;spln;burs;hypt;cctl;pcrs;thyr;lymB;optc/hard	/1/1/9/1	NA	NA	NA	NA	NA	NA	NA	NA	NA	NA	NA	NA	NA	NA	NA	NA	1	NA	1	NA	NA
INRAGALG00000007369	INRAGALG00000007369	NA	2	77892898	77893396	+	Inra	v2018	lncRNA	lnc	NA	NA	NA	NA	NA	NA	499	1	INRAGALT00000015674	499	499;499;499	lncRNA	lnc	1	1;1;1	INRAGALE00000060471	499	499;499;499	0	0;0;0	0	0;0;0	NA	NA	NA	NA	NA	NA	NA	NA	NA	NA	NA	NA	lincDivg	LOC420924	ANKRD33B	14756	lincDivg	1.1.1	LOC420924	ANKRD33B	14756	0.13	0.279348484332315	0	NA	NA	NA	NA	NA	NA	NA	NA	NA	NA	NA	NA	NA	NA	lincSSdw	INRAGALG00000007368	INRAGALG00000007368	169	lincSSdw	1.1.1	INRAGALG00000007368	INRAGALG00000007368	169	0.56	2.58364901846584e-05	1	test	NA	NA	NA	NA	NA	NA	NA	NA	NA	NA	NA	NA	NA	NA	NA	NA	NA	NA	NA	NA	NA	NA	NA	NA	NA	NA	NA	NA	NA	NA	NA	NA	NA	NA	NA	NA	test;kdny;coln;crtx;pcrs;cctl;thyr;spln;burs;pvtc;thym;trch;adip;blod;bmdm;brai;cecm;chor;crbl;denC;duod;embr;feat;gizz;hard;hert;hypt;ileu;isth;jeju;livr;lung;lymB;lymT;magn;mono;mscB;nkil;optc;ovry;pine;pitu;rtin;skin;thro;uter;utri	0.29;0.24;0.07;0.06;0.06;0.02;0.02;0.015;0.005;0.005;0.005;0.005;0;0;0;0;0;0;0;0;0;0;0;0;0;0;0;0;0;0;0;0;0;0;0;0;0;0;0;0;0;0;0;0;0;0;0	1	2	0	0.96	1	0.29	test	0.24	kdny	1.21	35	Weak expression	2	test;kdny	4	3.43;3;3;Inf	/test;kdny/coln;crtx;pcrs/cctl;thyr;spln/burs;pvtc;thym;trch	/2/3/3/4	NA	NA	NA	NA	NA	NA	NA	NA	NA	NA	NA	NA	NA	NA	NA	NA	1	NA	1	NA	NA
INRAGALG00000007373	INRAGALG00000007373	NA	2	77902478	77903615	+	Inra	v2018	lncRNA	lnc	NA	NA	NA	NA	NA	NA	1138	1	INRAGALT00000015678	1138	1138;1138;1138	lncRNA	lnc	1	1;1;1	INRAGALE00000060475	1138	1138;1138;1138	0	0;0;0	0	0;0;0	NA	NA	NA	NA	NA	NA	NA	NA	NA	NA	NA	NA	lincSSup	LOC420925	SNRNP48	9413	lincSSup	1.1.1	LOC420925	SNRNP48	9413	0.08	0.487566972547726	0	NA	NA	NA	NA	NA	NA	NA	NA	NA	NA	NA	NA	NA	NA	lincSSdw	INRAGALG00000007368	INRAGALG00000007368	9749	lincSSdw	1.1.1	INRAGALG00000007368	INRAGALG00000007368	9749	0.48	0.000166905427891612	1	test	NA	NA	NA	NA	NA	NA	NA	NA	NA	NA	NA	NA	NA	NA	NA	NA	NA	NA	NA	NA	NA	NA	NA	NA	NA	NA	NA	NA	NA	NA	NA	NA	NA	NA	NA	NA	pine;kdny;test;isth;cecm;lung;coln;pcrs;thyr;spln;ileu;cctl;crbl;hypt;pvtc;burs;hard;lymB;thym;adip;blod;bmdm;brai;chor;crtx;denC;duod;embr;feat;gizz;hert;jeju;livr;lymT;magn;mono;mscB;nkil;optc;ovry;pitu;rtin;skin;thro;trch;uter;utri	0.35;0.29;0.22;0.195;0.07;0.04;0.035;0.02;0.0175;0.015;0.0125;0.01;0.0075;0.0075;0.0075;0.005;0.005;0.005;0.005;0;0;0;0;0;0;0;0;0;0;0;0;0;0;0;0;0;0;0;0;0;0;0;0;0;0;0;0	1	4	0	0.94	1	0.35	pine	0.29	kdny	1.21	28	Weak expression	4	pine;kdny;test;isth	2	2.79;Inf	/pine;kdny;test;isth/cecm;lung;coln;pcrs;thyr;spln;ileu;cctl;crbl;hypt;pvtc;burs;hard;lymB;thym	/4/15	NA	NA	NA	NA	NA	NA	NA	NA	NA	NA	NA	NA	NA	NA	NA	NA	1	NA	1	NA	NA
INRAGALG00000007381	INRAGALG00000007381	NA	2	78047764	78048332	-	Inra	v2018	lncRNA	lnc	NA	NA	NA	NA	NA	NA	569	1	INRAGALT00000015692	569	569;569;569	lncRNA	lnc	1	1;1;1	INRAGALE00000060502	569	569;569;569	0	0;0;0	0	0;0;0	NA	NA	NA	NA	NA	NA	NA	NA	NA	NA	NA	NA	lincConv	LOC420929	SBK2	200	lincConv	1.1.1	LOC420929	SBK2	200	0.26	0.040700671789161	1	NA	NA	NA	NA	NA	NA	NA	NA	NA	NA	NA	NA	NA	NA	lincSSdw	ENSGALG00010000869	ENSGALG00010000869	1293	lincSSdw	1.1.1	ENSGALG00010000869	ENSGALG00010000869	1293	0.18	0.14946851661811	1	denC	NA	NA	NA	NA	NA	NA	NA	NA	NA	NA	NA	NA	NA	NA	NA	NA	NA	NA	NA	NA	NA	NA	NA	NA	NA	NA	NA	NA	NA	NA	NA	NA	NA	NA	NA	NA	denC;pcrs;skin;pvtc;trch;adip;blod;bmdm;brai;burs;cctl;cecm;chor;coln;crbl;crtx;duod;embr;feat;gizz;hard;hert;hypt;ileu;isth;jeju;kdny;livr;lung;lymB;lymT;magn;mono;mscB;nkil;optc;ovry;pine;pitu;rtin;spln;test;thro;thym;thyr;uter;utri	0.62;0.01;0.01;0.005;0.005;0;0;0;0;0;0;0;0;0;0;0;0;0;0;0;0;0;0;0;0;0;0;0;0;0;0;0;0;0;0;0;0;0;0;0;0;0;0;0;0;0;0	1	1	0	1	1	0.62	denC	0.01	pcrs	62	42	Weak expression	1	denC	3	62;2;Inf	/denC/pcrs;skin/pvtc;trch	/1/2/2	NA	NA	NA	NA	NA	NA	NA	NA	NA	NA	NA	NA	NA	NA	NA	NA	NA	NA	1	NA	NA
INRAGALG00000007382	INRAGALG00000007382	NA	2	78086681	78108760	+	Inra	v2018	lncRNA	lnc	NA	NA	NA	NA	NA	NA	19749	1	INRAGALT00000015696	19749	19749;19749;19749	lncRNA	lnc	3	3;3;3	INRAGALE00000060517,INRAGALE00000060518,INRAGALE00000060519	112,2456,17181	112;6583;17181	2	2;2;2	2305,28	28;1166;2305	NA	NA	NA	NA	NA	NA	NA	NA	NA	NA	NA	NA	lincSSdw	LOC428500	FAM173B	3743	lincSSdw	1.1.1	LOC428500	FAM173B	3743	0.2	0.062498389657113	0	NA	NA	NA	NA	NA	NA	NA	NA	NA	NA	NA	NA	NA	NA	lincSSup	INRAGALG00000007383	INRAGALG00000007383	85	lincSSup	1.1.1	INRAGALG00000007383	INRAGALG00000007383	85	0.47	6.08084199435933e-05	1	denC	NA	NA	NA	NA	NA	NA	NA	NA	NA	NA	NA	NA	NA	NA	NA	NA	NA	NA	NA	NA	NA	NA	NA	NA	NA	NA	NA	NA	NA	NA	NA	NA	NA	NA	NA	NA	denC;lung;blod;utri;lymT;pcrs;test;lymB;feat;rtin;thro;gizz;mono;ovry;spln;thym;jeju;thyr;brai;cctl;crbl;duod;hert;kdny;mscB;skin;adip;cecm;coln;crtx;hard;ileu;pine;trch;pvtc;bmdm;burs;chor;embr;hypt;isth;livr;magn;nkil;optc;pitu;uter	1.66;0.25;0.1475;0.065;0.05;0.04;0.04;0.035;0.0275;0.02;0.02;0.015;0.015;0.015;0.015;0.015;0.0125;0.0125;0.01;0.01;0.01;0.01;0.01;0.01;0.01;0.01;0.005;0.005;0.005;0.005;0.005;0.005;0.005;0.005;0.0025;0;0;0;0;0;0;0;0;0;0;0;0	1	3	1	0.98	1	1.66	denC	0.25	lung	6.64	12	Standard expression	1	denC	5	6.64;2.27;2;2;Inf	/denC/lung;blod/utri;lymT;pcrs;test;lymB;feat;rtin;thro;gizz;mono;ovry;spln;thym;jeju;thyr;brai;cctl;crbl;duod;hert;kdny;mscB;skin/adip;cecm;coln;crtx;hard;ileu;pine;trch/pvtc	/1/2/23/8/1	NA	NA	NA	NA	NA	NA	NA	NA	NA	NA	NA	NA	NA	NA	NA	NA	NA	NA	1	NA	NA
INRAGALG00000007383	INRAGALG00000007383	NA	2	78108845	78112268	+	Inra	v2018	lncRNA	lnc	NA	NA	NA	NA	NA	NA	3424	1	INRAGALT00000015697	3424	3424;3424;3424	lncRNA	lnc	1	1;1;1	INRAGALE00000060520	3424	3424;3424;3424	0	0;0;0	0	0;0;0	NA	NA	NA	NA	NA	NA	NA	NA	NA	NA	NA	NA	lincSSdw	LOC428500	FAM173B	25907	lincSSdw	1.1.1	LOC428500	FAM173B	25907	0.04	0.693487712365794	0	NA	NA	NA	NA	NA	NA	NA	NA	NA	NA	NA	NA	NA	NA	lincSSdw	INRAGALG00000007382	INRAGALG00000007382	85	lincSSdw	1.1.1	INRAGALG00000007382	INRAGALG00000007382	85	0.47	6.08084199435933e-05	1	denC	NA	NA	NA	NA	NA	NA	NA	NA	NA	NA	NA	NA	NA	NA	NA	NA	NA	NA	NA	NA	NA	NA	NA	NA	NA	NA	NA	NA	NA	NA	NA	NA	NA	NA	NA	NA	denC;blod;lung;test;lymB;pcrs;mono;thym;thyr;duod;cctl;coln;gizz;ileu;kdny;mscB;ovry;trch;hypt;adip;bmdm;brai;burs;cecm;chor;crbl;crtx;embr;feat;hard;hert;isth;jeju;livr;lymT;magn;nkil;optc;pine;pitu;pvtc;rtin;skin;spln;thro;uter;utri	1.095;0.0875;0.07;0.04;0.0325;0.03;0.015;0.015;0.015;0.0125;0.01;0.01;0.005;0.005;0.005;0.005;0.005;0.005;0.0025;0;0;0;0;0;0;0;0;0;0;0;0;0;0;0;0;0;0;0;0;0;0;0;0;0;0;0;0	1	1	1	0.99	1	1.095	denC	0.0875	blod	12.51	28	Standard expression	1	denC	5	12.51;2;2;2;Inf	/denC/blod;lung;test;lymB;pcrs/mono;thym;thyr;duod;cctl;coln/gizz;ileu;kdny;mscB;ovry;trch/hypt	/1/5/6/6/1	NA	NA	NA	NA	NA	NA	NA	NA	NA	NA	NA	NA	NA	NA	NA	NA	NA	NA	1	NA	NA
INRAGALG00000007384	INRAGALG00000007384	NA	2	78114238	78114944	+	Inra	v2018	lncRNA	lnc	NA	NA	NA	NA	NA	NA	707	1	INRAGALT00000015698	707	707;707;707	lncRNA	lnc	1	1;1;1	INRAGALE00000060521	707	707;707;707	0	0;0;0	0	0;0;0	NA	NA	NA	NA	NA	NA	NA	NA	NA	NA	NA	NA	lincSSdw	LOC428500	FAM173B	31300	lincSSdw	1.1.1	LOC428500	FAM173B	31300	-0.13	0.254326042213558	0	NA	NA	NA	NA	NA	NA	NA	NA	NA	NA	NA	NA	NA	NA	lincSSdw	INRAGALG00000007383	INRAGALG00000007383	1970	lincSSdw	1.1.1	INRAGALG00000007383	INRAGALG00000007383	1970	0.58	9.96091400152455e-06	1	denC	NA	NA	NA	NA	NA	NA	NA	NA	NA	NA	NA	NA	NA	NA	NA	NA	NA	NA	NA	NA	NA	NA	NA	NA	NA	NA	NA	NA	NA	NA	NA	NA	NA	NA	NA	NA	denC;test;lymB;lung;pcrs;thyr;mono;pvtc;trch;adip;blod;bmdm;brai;burs;cctl;cecm;chor;coln;crbl;crtx;duod;embr;feat;gizz;hard;hert;hypt;ileu;isth;jeju;kdny;livr;lymT;magn;mscB;nkil;optc;ovry;pine;pitu;rtin;skin;spln;thro;thym;uter;utri	1.16;0.05;0.04;0.025;0.02;0.01;0.005;0.005;0.005;0;0;0;0;0;0;0;0;0;0;0;0;0;0;0;0;0;0;0;0;0;0;0;0;0;0;0;0;0;0;0;0;0;0;0;0;0;0	1	1	1	1	1	1.16	denC	0.05	test	23.2	38	Standard expression	1	denC	4	23.2;2;2;Inf	/denC/test;lymB;lung;pcrs/thyr/mono;pvtc;trch	/1/4/1/3	NA	NA	NA	NA	NA	NA	NA	NA	NA	NA	NA	NA	NA	NA	NA	NA	NA	NA	1	NA	NA
INRAGALG00000007385	INRAGALG00000007385	NA	2	78116718	78117836	+	Inra	v2018	lncRNA	lnc	NA	NA	NA	NA	NA	NA	1119	1	INRAGALT00000015699	1119	1119;1119;1119	lncRNA	lnc	1	1;1;1	INRAGALE00000060522	1119	1119;1119;1119	0	0;0;0	0	0;0;0	NA	NA	NA	NA	NA	NA	NA	NA	NA	NA	NA	NA	lincSSdw	LOC428500	FAM173B	33780	lincSSdw	1.1.1	LOC428500	FAM173B	33780	-0.19	0.107545220498048	0	NA	NA	NA	NA	NA	NA	NA	NA	NA	NA	NA	NA	NA	NA	lincSSdw	INRAGALG00000007384	INRAGALG00000007384	1774	lincSSdw	1.1.1	INRAGALG00000007384	INRAGALG00000007384	1774	0.72	1.61926214194637e-07	1	denC	NA	NA	NA	NA	NA	NA	NA	NA	NA	NA	NA	NA	NA	NA	NA	NA	NA	NA	NA	NA	NA	NA	NA	NA	NA	NA	NA	NA	NA	NA	NA	NA	NA	NA	NA	NA	denC;pcrs;test;blod;lymB;cctl;mono;pvtc;thyr;adip;bmdm;brai;burs;cecm;chor;coln;crbl;crtx;duod;embr;feat;gizz;hard;hert;hypt;ileu;isth;jeju;kdny;livr;lung;lymT;magn;mscB;nkil;optc;ovry;pine;pitu;rtin;skin;spln;thro;thym;trch;uter;utri	0.915;0.03;0.03;0.0225;0.0225;0.01;0.01;0.005;0.005;0;0;0;0;0;0;0;0;0;0;0;0;0;0;0;0;0;0;0;0;0;0;0;0;0;0;0;0;0;0;0;0;0;0;0;0;0;0	1	1	0	1	1	0.915	denC	0.03	pcrs	30.5	38	Weak expression	1	denC	4	30.5;2.25;2;Inf	/denC/pcrs;test;blod;lymB/cctl;mono/pvtc;thyr	/1/4/2/2	NA	NA	NA	NA	NA	NA	NA	NA	NA	NA	NA	NA	NA	NA	NA	NA	NA	NA	1	NA	NA
INRAGALG00000007387	INRAGALG00000007387	NA	2	78133091	78134008	+	Inra	v2018	lncRNA	lnc	NA	NA	NA	NA	NA	NA	918	1	INRAGALT00000015701	918	918;918;918	lncRNA	lnc	1	1;1;1	INRAGALE00000060524	918	918;918;918	0	0;0;0	0	0;0;0	NA	NA	NA	NA	NA	NA	NA	NA	NA	NA	NA	NA	lincSSdw	LOC428500	FAM173B	50153	lincSSdw	1.1.1	LOC428500	FAM173B	50153	-0.2	0.0918831029244239	0	NA	NA	NA	NA	NA	NA	NA	NA	NA	NA	NA	NA	NA	NA	lincSSdw	FRAGALG000000065265	FRAGALG000000065265	1332	lincSSdw	1.1.1	FRAGALG000000065265	FRAGALG000000065265	1332	0.49	0.000369096650807033	1	denC	NA	NA	NA	NA	NA	NA	NA	NA	NA	NA	NA	NA	NA	NA	NA	NA	NA	NA	NA	NA	NA	NA	NA	NA	NA	NA	NA	NA	NA	NA	NA	NA	NA	NA	NA	NA	denC;pcrs;duod;gizz;lymB;cctl;thyr;lung;pvtc;trch;adip;blod;bmdm;brai;burs;cecm;chor;coln;crbl;crtx;embr;feat;hard;hert;hypt;ileu;isth;jeju;kdny;livr;lymT;magn;mono;mscB;nkil;optc;ovry;pine;pitu;rtin;skin;spln;test;thro;thym;uter;utri	1.65;0.08;0.0225;0.02;0.015;0.01;0.01;0.005;0.005;0.005;0;0;0;0;0;0;0;0;0;0;0;0;0;0;0;0;0;0;0;0;0;0;0;0;0;0;0;0;0;0;0;0;0;0;0;0;0	1	1	1	1	1	1.65	denC	0.08	pcrs	20.62	37	Standard expression	1	denC	4	20.62;3.56;2;Inf	/denC/pcrs/duod;gizz;lymB;cctl;thyr/lung;pvtc;trch	/1/1/5/3	NA	NA	NA	NA	NA	NA	NA	NA	NA	NA	NA	NA	NA	NA	NA	NA	NA	NA	1	NA	NA
INRAGALG00000007390	INRAGALG00000007390	NA	2	78251342	78252296	-	Inra	v2018	lncRNA	lnc	NA	NA	NA	NA	NA	NA	955	1	INRAGALT00000015704	955	955;955;955	lncRNA	lnc	1	1;1;1	INRAGALE00000060527	955	955;955;955	0	0;0;0	0	0;0;0	NA	NA	NA	NA	NA	NA	NA	NA	NA	NA	NA	NA	lncgASexOvlp	LOC420931	SEMA5A	0	lncgASexOvlp	1.1.1	LOC420931	SEMA5A	0	0.77	6.1316405832651e-14	0	NA	NA	NA	NA	NA	NA	NA	NA	NA	NA	NA	NA	NA	NA	lincSSup	LOC107052642	LOC107052642	399	lincSSup	1.1.1	LOC107052642	LOC107052642	399	0.73	1.2544769201553e-12	0	NA	NA	NA	NA	NA	NA	NA	NA	NA	NA	NA	NA	NA	NA	NA	NA	NA	NA	NA	NA	NA	NA	NA	NA	NA	NA	NA	NA	NA	NA	NA	NA	NA	NA	NA	NA	NA	coln;cecm;jeju;utri;rtin;crtx;nkil;ovry;lung;brai;kdny;crbl;duod;ileu;spln;embr;uter;isth;feat;pvtc;pine;hypt;thyr;chor;magn;trch;thym;adip;hard;burs;skin;hert;cctl;optc;gizz;pcrs;livr;blod;bmdm;denC;lymB;lymT;mono;mscB;pitu;test;thro	13.16;6.765;3.7225;3.71;2.77;2.53;2.23;1.52;1.5125;1.365;1.29;1.2725;1.155;1.105;0.9875;0.885;0.825;0.8;0.7675;0.63;0.55;0.5375;0.5;0.445;0.245;0.165;0.15;0.115;0.1075;0.0875;0.08;0.05;0.04;0.04;0.02;0.02;0.01;0;0;0;0;0;0;0;0;0;0	1	29	14	0.83	0	13.16	coln	6.765	cecm	1.95	10	Standard expression	34	coln;cecm;jeju;utri;rtin;crtx;nkil;ovry;lung;brai;kdny;crbl;duod;ileu;spln;embr;uter;isth;feat;pvtc;pine;hypt;thyr;chor;magn;trch;thym;adip;hard;burs;skin;hert;cctl;optc	3	2;2;Inf	/coln;cecm;jeju;utri;rtin;crtx;nkil;ovry;lung;brai;kdny;crbl;duod;ileu;spln;embr;uter;isth;feat;pvtc;pine;hypt;thyr;chor;magn;trch;thym;adip;hard;burs;skin;hert;cctl;optc/gizz;pcrs/livr	/34/2/1	NA	NA	NA	NA	NA	NA	NA	NA	NA	NA	NA	NA	NA	NA	NA	NA	NA	NA	1	NA	NA
INRAGALG00000007391	INRAGALG00000007391	NA	2	78582937	78584004	+	Inra	v2018	lncRNA	lnc	NA	NA	NA	NA	NA	NA	1068	1	INRAGALT00000015705	1068	1068;1068;1068	lncRNA	lnc	1	1;1;1	INRAGALE00000060528	1068	1068;1068;1068	0	0;0;0	0	0;0;0	NA	NA	NA	NA	NA	NA	NA	NA	NA	NA	NA	NA	lincSSdw	LOC420931	SEMA5A	2561	lincSSdw	1.1.1	LOC420931	SEMA5A	2561	0.72	3.9020386445748e-12	0	NA	NA	NA	NA	NA	NA	NA	NA	NA	NA	NA	NA	NA	NA	lincConv	INRAGALG00000007392	INRAGALG00000007392	3322	lincConv	1.1.1	INRAGALG00000007392	INRAGALG00000007392	3322	-0.14	0.236602305869661	0	NA	NA	NA	NA	NA	NA	NA	NA	NA	NA	NA	NA	NA	NA	NA	NA	NA	NA	NA	NA	NA	NA	NA	NA	NA	NA	NA	NA	NA	NA	NA	NA	NA	NA	NA	NA	NA	crtx;coln;hypt;lung;brai;cecm;crbl;embr;ileu;jeju;rtin;duod;spln;kdny;utri;pvtc;chor;feat;thyr;adip;trch;uter;burs;optc;pitu;gizz;hard;skin;hert;pcrs;thym;cctl;livr;blod;bmdm;denC;isth;lymB;lymT;magn;mono;mscB;nkil;ovry;pine;test;thro	5.31;4.875;2.735;2.7225;1.8425;1.45;1.395;1.335;1.325;1.165;1.145;1.0325;0.97;0.8375;0.415;0.375;0.31;0.31;0.235;0.18;0.17;0.17;0.1325;0.13;0.1175;0.095;0.0925;0.07;0.04;0.04;0.03;0.02;0.02;0;0;0;0;0;0;0;0;0;0;0;0;0;0	1	25	12	0.82	0	5.31	crtx	4.875	coln	1.09	14	Standard expression	14	crtx;coln;hypt;lung;brai;cecm;crbl;embr;ileu;jeju;rtin;duod;spln;kdny	2	2.02;Inf	/crtx;coln;hypt;lung;brai;cecm;crbl;embr;ileu;jeju;rtin;duod;spln;kdny/utri;pvtc;chor;feat;thyr;adip;trch;uter;burs;optc;pitu;gizz;hard;skin;hert;pcrs;thym;cctl;livr	/14/19	NA	NA	NA	NA	NA	NA	NA	NA	NA	NA	NA	NA	NA	NA	NA	NA	NA	NA	1	NA	NA
INRAGALG00000007392	INRAGALG00000007392	NA	2	78587326	78588179	-	Inra	v2018	lncRNA	lnc	NA	NA	NA	NA	NA	NA	854	1	INRAGALT00000015706	854	854;854;854	lncRNA	lnc	1	1;1;1	INRAGALE00000060529	854	854;854;854	0	0;0;0	0	0;0;0	NA	NA	NA	NA	NA	NA	NA	NA	NA	NA	NA	NA	lincConv	LOC420931	SEMA5A	6950	lincConv	1.1.1	LOC420931	SEMA5A	6950	-0.15	0.205493354432447	0	NA	NA	NA	NA	NA	NA	NA	NA	NA	NA	NA	NA	NA	NA	lincConv	INRAGALG00000007391	INRAGALG00000007391	3322	lincConv	1.1.1	INRAGALG00000007391	INRAGALG00000007391	3322	-0.14	0.236602305869661	0	NA	NA	NA	NA	NA	NA	NA	NA	NA	NA	NA	NA	NA	NA	NA	NA	NA	NA	NA	NA	NA	NA	NA	NA	NA	NA	NA	NA	NA	NA	NA	NA	NA	NA	NA	NA	NA	nkil;pcrs;cctl;thyr;trch;mono;pvtc;thym;adip;blod;bmdm;brai;burs;cecm;chor;coln;crbl;crtx;denC;duod;embr;feat;gizz;hard;hert;hypt;ileu;isth;jeju;kdny;livr;lung;lymB;lymT;magn;mscB;optc;ovry;pine;pitu;rtin;skin;spln;test;thro;uter;utri	0.72;0.05;0.02;0.015;0.01;0.005;0.005;0.005;0;0;0;0;0;0;0;0;0;0;0;0;0;0;0;0;0;0;0;0;0;0;0;0;0;0;0;0;0;0;0;0;0;0;0;0;0;0;0	1	1	0	1	1	0.72	nkil	0.05	pcrs	14.4	39	Weak expression	1	nkil	4	14.4;2.5;2;Inf	/nkil/pcrs/cctl;thyr;trch/mono;pvtc;thym	/1/1/3/3	NA	NA	NA	NA	NA	NA	NA	NA	NA	NA	NA	NA	NA	NA	NA	NA	NA	NA	1	NA	NA
INRAGALG00000007395	INRAGALG00000007395	NA	2	78822542	78822982	-	Inra	v2018	lncRNA	lnc	NA	NA	NA	NA	NA	NA	441	1	INRAGALT00000015711	441	441;441;441	lncRNA	lnc	1	1;1;1	INRAGALE00000060554	441	441;441;441	0	0;0;0	0	0;0;0	NA	NA	NA	NA	NA	NA	NA	NA	NA	NA	NA	NA	lincSSdw	LOC428502	MTRR	9297	lincSSdw	1.1.1	LOC428502	MTRR	9297	0	1	0	NA	NA	NA	NA	NA	NA	NA	NA	NA	NA	NA	NA	NA	NA	lincSSup	INRAGALG00000102471	INRAGALG00000102471	901	lincSSup	1.1.1	INRAGALG00000102471	INRAGALG00000102471	901	0.17	0.172029602754781	1	NA	NA	NA	NA	NA	NA	NA	NA	NA	NA	NA	NA	NA	NA	NA	NA	NA	NA	NA	NA	NA	NA	NA	NA	NA	NA	NA	NA	NA	NA	NA	NA	NA	NA	NA	NA	NA	crtx;hypt;lymB;optc;trch;thyr;adip;blod;bmdm;brai;burs;cctl;cecm;chor;coln;crbl;denC;duod;embr;feat;gizz;hard;hert;ileu;isth;jeju;kdny;livr;lung;lymT;magn;mono;mscB;nkil;ovry;pcrs;pine;pitu;pvtc;rtin;skin;spln;test;thro;thym;uter;utri	0.19;0.105;0.025;0.02;0.02;0.015;0;0;0;0;0;0;0;0;0;0;0;0;0;0;0;0;0;0;0;0;0;0;0;0;0;0;0;0;0;0;0;0;0;0;0;0;0;0;0;0;0	0	2	0	0.98	1	0.19	crtx	0.105	hypt	1.81	41	Weak expression	2	crtx;hypt	2	4.2;Inf	/crtx;hypt/lymB;optc;trch;thyr	/2/4	NA	NA	NA	NA	NA	NA	NA	NA	NA	NA	NA	NA	NA	NA	NA	NA	1	NA	1	NA	NA
INRAGALG00000007399	INRAGALG00000007399	NA	2	79472662	79473209	+	Inra	v2018	lncRNA	lnc	NA	NA	NA	NA	NA	NA	548	1	INRAGALT00000015717	548	548;548;548	lncRNA	lnc	1	1;1;1	INRAGALE00000060562	548	548;548;548	0	0;0;0	0	0;0;0	NA	NA	NA	NA	NA	NA	NA	NA	NA	NA	NA	NA	lincDivg	LOC420939	UBE2QL1	3301	lincDivg	1.1.1	LOC420939	UBE2QL1	3301	0.13	0.266447518956832	0	NA	NA	NA	NA	NA	NA	NA	NA	NA	NA	NA	NA	NA	NA	lincConv	NONGGAG002428	NONGGAG002428	9424	lincConv	1.1.1	NONGGAG002428	NONGGAG002428	9424	-0.09	0.484632657608842	1	NA	NA	NA	NA	NA	NA	NA	NA	NA	NA	NA	NA	NA	NA	NA	NA	NA	NA	NA	NA	NA	NA	NA	NA	NA	NA	NA	NA	NA	NA	NA	NA	NA	NA	NA	NA	NA	test;pvtc;pcrs;crtx;cctl;hypt;optc;thyr;adip;blod;bmdm;brai;burs;cecm;chor;coln;crbl;denC;duod;embr;feat;gizz;hard;hert;ileu;isth;jeju;kdny;livr;lung;lymB;lymT;magn;mono;mscB;nkil;ovry;pine;pitu;rtin;skin;spln;thro;thym;trch;uter;utri	0.405;0.1025;0.06;0.055;0.02;0.02;0.02;0.015;0;0;0;0;0;0;0;0;0;0;0;0;0;0;0;0;0;0;0;0;0;0;0;0;0;0;0;0;0;0;0;0;0;0;0;0;0;0;0	1	2	0	0.98	1	0.405	test	0.1025	pvtc	3.95	39	Weak expression	1	test	3	3.95;2.75;Inf	/test/pvtc;pcrs;crtx/cctl;hypt;optc;thyr	/1/3/4	NA	NA	NA	NA	NA	NA	NA	NA	NA	NA	NA	NA	NA	NA	NA	NA	NA	NA	1	NA	NA
INRAGALG00000007400	INRAGALG00000007400	NA	2	79495125	79496000	+	Inra	v2018	lncRNA	lnc	NA	NA	NA	NA	NA	NA	876	1	INRAGALT00000015718	876	876;876;876	lncRNA	lnc	1	1;1;1	INRAGALE00000060563	876	876;876;876	0	0;0;0	0	0;0;0	NA	NA	NA	NA	NA	NA	NA	NA	NA	NA	NA	NA	lincSSdw	LOC420940	MED10	7274	lincSSdw	1.1.1	LOC420940	MED10	7274	-0.19	0.0949474784778575	0	NA	NA	NA	NA	NA	NA	NA	NA	NA	NA	NA	NA	NA	NA	lincSSup	ENSGALG00010001005	ENSGALG00010001005	3533	lincSSup	1.1.1	ENSGALG00010001005	ENSGALG00010001005	3533	0.13	0.273946033885698	1	NA	NA	NA	NA	NA	NA	NA	NA	NA	NA	NA	NA	NA	NA	NA	NA	NA	NA	NA	NA	NA	NA	NA	NA	NA	NA	NA	NA	NA	NA	NA	NA	NA	NA	NA	NA	NA	denC;test;cecm;pcrs;pvtc;gizz;lung;lymB;cctl;optc;thyr;ileu;adip;blod;bmdm;brai;burs;chor;coln;crbl;crtx;duod;embr;feat;hard;hert;hypt;isth;jeju;kdny;livr;lymT;magn;mono;mscB;nkil;ovry;pine;pitu;rtin;skin;spln;thro;thym;trch;uter;utri	0.285;0.155;0.055;0.05;0.0425;0.02;0.015;0.0125;0.01;0.01;0.01;0.0075;0;0;0;0;0;0;0;0;0;0;0;0;0;0;0;0;0;0;0;0;0;0;0;0;0;0;0;0;0;0;0;0;0;0;0	1	2	0	0.97	1	0.285	denC	0.155	test	1.84	35	Weak expression	2	denC;test	3	2.82;2.12;Inf	/denC;test/cecm;pcrs;pvtc/gizz;lung;lymB;cctl;optc;thyr;ileu	/2/3/7	NA	NA	NA	NA	NA	NA	NA	NA	NA	NA	NA	NA	NA	NA	NA	NA	NA	NA	1	NA	NA
INRAGALG00000007401	INRAGALG00000007401	NA	2	79496756	79498562	+	Inra	v2018	lncRNA	lnc	NA	NA	NA	NA	NA	NA	1807	1	INRAGALT00000015719	1807	1807;1807;1807	lncRNA	lnc	1	1;1;1	INRAGALE00000060564	1807	1807;1807;1807	0	0;0;0	0	0;0;0	NA	NA	NA	NA	NA	NA	NA	NA	NA	NA	NA	NA	lincSSdw	LOC420940	MED10	8905	lincSSdw	1.1.1	LOC420940	MED10	8905	0.05	0.67106325756617	0	NA	NA	NA	NA	NA	NA	NA	NA	NA	NA	NA	NA	NA	NA	lincSSdw	INRAGALG00000007400	INRAGALG00000007400	756	lincSSdw	1.1.1	INRAGALG00000007400	INRAGALG00000007400	756	0.57	4.53715232745802e-06	1	denC;test	NA	NA	NA	NA	NA	NA	NA	NA	NA	NA	NA	NA	NA	NA	NA	NA	NA	NA	NA	NA	NA	NA	NA	NA	NA	NA	NA	NA	NA	NA	NA	NA	NA	NA	NA	NA	denC;test;pine;coln;blod;spln;cecm;lung;gizz;pcrs;thyr;thym;ileu;jeju;pvtc;cctl;crtx;optc;burs;lymB;crbl;hypt;trch;adip;bmdm;brai;chor;duod;embr;feat;hard;hert;isth;kdny;livr;lymT;magn;mono;mscB;nkil;ovry;pitu;rtin;skin;thro;uter;utri	0.59;0.44;0.2;0.14;0.08;0.045;0.04;0.04;0.03;0.03;0.0275;0.0175;0.015;0.015;0.015;0.01;0.01;0.01;0.0075;0.0075;0.005;0.005;0.005;0;0;0;0;0;0;0;0;0;0;0;0;0;0;0;0;0;0;0;0;0;0;0;0	1	4	0	0.95	1	0.59	denC	0.44	test	1.34	24	Weak expression	2	denC;test	2	2.2;Inf	/denC;test/pine;coln;blod;spln;cecm;lung;gizz;pcrs;thyr;thym;ileu;jeju;pvtc;cctl;crtx;optc;burs;lymB;crbl;hypt;trch	/2/21	NA	NA	NA	NA	NA	NA	NA	NA	NA	NA	NA	NA	NA	NA	NA	NA	NA	NA	1	NA	NA
INRAGALG00000007405	INRAGALG00000007405	NA	2	79922220	79924212	-	Inra	v2018	lncRNA	lnc	NA	NA	NA	NA	NA	NA	1993	1	INRAGALT00000015723	1993	1993;1993;1993	lncRNA	lnc	1	1;1;1	INRAGALE00000060570	1993	1993;1993;1993	0	0;0;0	0	0;0;0	NA	NA	NA	NA	NA	NA	NA	NA	NA	NA	NA	NA	lincDivg	LOC121113086	LOC121113086	47131	lincDivg	1.1.1	LOC121113086	LOC121113086	47131	0.57	4.61357480134295e-05	0	NA	NA	NA	NA	NA	NA	NA	NA	NA	NA	NA	NA	NA	NA	lncgASexOvlp	ENSGALG00010000884	ENSGALG00010000884	0	lncgASexOvlp	1.1.1	ENSGALG00010000884	ENSGALG00010000884	0	0.43	0.00237980262742889	0	NA	NA	NA	NA	NA	NA	NA	NA	NA	NA	NA	NA	NA	NA	NA	NA	NA	NA	NA	NA	NA	NA	NA	NA	NA	NA	NA	NA	NA	NA	NA	NA	NA	NA	NA	NA	NA	test;cctl;pcrs;adip;blod;bmdm;brai;burs;cecm;chor;coln;crbl;crtx;denC;duod;embr;feat;gizz;hard;hert;hypt;ileu;isth;jeju;kdny;livr;lung;lymB;lymT;magn;mono;mscB;nkil;optc;ovry;pine;pitu;pvtc;rtin;skin;spln;thro;thym;thyr;trch;uter;utri	0.025;0.01;0.01;0;0;0;0;0;0;0;0;0;0;0;0;0;0;0;0;0;0;0;0;0;0;0;0;0;0;0;0;0;0;0;0;0;0;0;0;0;0;0;0;0;0;0;0	0	0	0	NA	NA	0.025	test	0.01	cctl	2.5	44	Null expression	NA	NA	NA	NA	NA	NA	NA	NA	NA	NA	NA	NA	NA	NA	NA	NA	NA	NA	NA	NA	NA	NA	NA	NA	1	NA	NA
INRAGALG00000007406	INRAGALG00000007406	NA	2	79924507	79925313	-	Inra	v2018	lncRNA	lnc	NA	NA	NA	NA	NA	NA	807	1	INRAGALT00000015724	807	807;807;807	lncRNA	lnc	1	1;1;1	INRAGALE00000060571	807	807;807;807	0	0;0;0	0	0;0;0	NA	NA	NA	NA	NA	NA	NA	NA	NA	NA	NA	NA	lincDivg	LOC121113086	LOC121113086	46030	lincDivg	1.1.1	LOC121113086	LOC121113086	46030	0.51	0.0002642195379323	0	NA	NA	NA	NA	NA	NA	NA	NA	NA	NA	NA	NA	NA	NA	lincSSup	INRAGALG00000007405	INRAGALG00000007405	295	lincSSup	1.1.1	INRAGALG00000007405	INRAGALG00000007405	295	0.63	1.28609346035888e-05	0	NA	NA	NA	NA	NA	NA	NA	NA	NA	NA	NA	NA	NA	NA	NA	NA	NA	NA	NA	NA	NA	NA	NA	NA	NA	NA	NA	NA	NA	NA	NA	NA	NA	NA	NA	NA	NA	pcrs;cctl;pvtc;adip;blod;bmdm;brai;burs;cecm;chor;coln;crbl;crtx;denC;duod;embr;feat;gizz;hard;hert;hypt;ileu;isth;jeju;kdny;livr;lung;lymB;lymT;magn;mono;mscB;nkil;optc;ovry;pine;pitu;rtin;skin;spln;test;thro;thym;thyr;trch;uter;utri	0.03;0.01;0.005;0;0;0;0;0;0;0;0;0;0;0;0;0;0;0;0;0;0;0;0;0;0;0;0;0;0;0;0;0;0;0;0;0;0;0;0;0;0;0;0;0;0;0;0	0	0	0	NA	NA	0.03	pcrs	0.01	cctl	3	44	Null expression	NA	NA	NA	NA	NA	NA	NA	NA	NA	NA	NA	NA	NA	NA	NA	NA	NA	NA	NA	NA	NA	NA	NA	NA	1	NA	NA
INRAGALG00000007407	INRAGALG00000007407	NA	2	80355195	80355502	+	Inra	v2018	lncRNA	lnc	NA	NA	NA	NA	NA	NA	308	1	INRAGALT00000015725	308	308;308;308	lncRNA	lnc	1	1;1;1	INRAGALE00000060572	308	308;308;308	0	0;0;0	0	0;0;0	NA	NA	NA	NA	NA	NA	NA	NA	NA	NA	NA	NA	lincSSdw	LOC395974	IKZF1	3941	lincSSdw	1.1.1	LOC395974	IKZF1	3941	0.2	0.104782795415783	0	NA	NA	NA	NA	NA	NA	NA	NA	NA	NA	NA	NA	NA	NA	lincConv	ENSGALG00010000886	ENSGALG00010000886	689	lincConv	1.1.1	ENSGALG00010000886	ENSGALG00010000886	689	0.18	0.196250385425042	0	NA	NA	NA	NA	NA	NA	NA	NA	NA	NA	NA	NA	NA	NA	NA	NA	NA	NA	NA	NA	NA	NA	NA	NA	NA	NA	NA	NA	NA	NA	NA	NA	NA	NA	NA	NA	NA	burs;adip;blod;bmdm;brai;cctl;cecm;chor;coln;crbl;crtx;denC;duod;embr;feat;gizz;hard;hert;hypt;ileu;isth;jeju;kdny;livr;lung;lymB;lymT;magn;mono;mscB;nkil;optc;ovry;pcrs;pine;pitu;pvtc;rtin;skin;spln;test;thro;thym;thyr;trch;uter;utri	0.005;0;0;0;0;0;0;0;0;0;0;0;0;0;0;0;0;0;0;0;0;0;0;0;0;0;0;0;0;0;0;0;0;0;0;0;0;0;0;0;0;0;0;0;0;0;0	0	0	0	NA	NA	0.005	burs	0	adip	Inf	46	Null expression	NA	NA	NA	NA	NA	NA	NA	NA	NA	NA	NA	NA	NA	NA	NA	NA	NA	NA	NA	NA	NA	NA	NA	NA	1	NA	NA
INRAGALG00000007409	INRAGALG00000007409	NA	2	80427464	80431717	-	Inra	v2018	lncRNA	lnc	NA	NA	NA	NA	NA	NA	4254	1	INRAGALT00000015727	4254	4254;4254;4254	lncRNA	lnc	1	1;1;1	INRAGALE00000060574	4254	4254;4254;4254	0	0;0;0	0	0;0;0	NA	NA	NA	NA	NA	NA	NA	NA	NA	NA	NA	NA	lncgSSinNest	LOC420947	DDC	0	lncgSSinNest	1.1.1	LOC420947	DDC	0	0.23	0.0456624250302926	0	NA	NA	NA	NA	NA	NA	NA	NA	NA	NA	NA	NA	NA	NA	lincDivg	DAVISGALG000016701	DAVISGALG000016701	3635	lincDivg	1.1.1	DAVISGALG000016701	DAVISGALG000016701	3635	0.18	0.201227363845389	1	NA	NA	NA	NA	NA	NA	NA	NA	NA	NA	NA	NA	NA	NA	NA	NA	NA	NA	NA	NA	NA	NA	NA	NA	NA	NA	NA	NA	NA	NA	NA	NA	NA	NA	NA	NA	NA	duod;jeju;denC;livr;test;ileu;kdny;pcrs;thyr;adip;blod;bmdm;brai;burs;cctl;cecm;chor;coln;crbl;crtx;embr;feat;gizz;hard;hert;hypt;isth;lung;lymB;lymT;magn;mono;mscB;nkil;optc;ovry;pine;pitu;pvtc;rtin;skin;spln;thro;thym;trch;uter;utri	0.17;0.1525;0.11;0.11;0.085;0.0825;0.0525;0.02;0.005;0;0;0;0;0;0;0;0;0;0;0;0;0;0;0;0;0;0;0;0;0;0;0;0;0;0;0;0;0;0;0;0;0;0;0;0;0;0	1	4	0	0.92	1	0.17	duod	0.1525	jeju	1.11	38	Weak expression	7	duod;jeju;denC;livr;test;ileu;kdny	3	2.62;4;Inf	/duod;jeju;denC;livr;test;ileu;kdny/pcrs/thyr	/7/1/1	NA	NA	NA	NA	NA	NA	NA	NA	NA	NA	NA	NA	NA	NA	NA	NA	NA	NA	1	NA	NA
INRAGALG00000007410	INRAGALG00000007410	NA	2	80431958	80434588	-	Inra	v2018	lncRNA	lnc	NA	NA	NA	NA	NA	NA	2631	1	INRAGALT00000015728	2631	2631;2631;2631	lncRNA	lnc	1	1;1;1	INRAGALE00000060575	2631	2631;2631;2631	0	0;0;0	0	0;0;0	NA	NA	NA	NA	NA	NA	NA	NA	NA	NA	NA	NA	lncgSSinNest	LOC420947	DDC	0	lncgSSinNest	1.1.1	LOC420947	DDC	0	0.21	0.075768173072414	0	NA	NA	NA	NA	NA	NA	NA	NA	NA	NA	NA	NA	NA	NA	lincDivg	DAVISGALG000016701	DAVISGALG000016701	764	lincDivg	1.1.1	DAVISGALG000016701	DAVISGALG000016701	764	0.18	0.197524463729305	1	NA	NA	NA	NA	NA	NA	NA	NA	NA	NA	NA	NA	NA	NA	NA	NA	NA	NA	NA	NA	NA	NA	NA	NA	NA	NA	NA	NA	NA	NA	NA	NA	NA	NA	NA	NA	NA	test;jeju;denC;duod;livr;ileu;kdny;pcrs;pvtc;thyr;adip;blod;bmdm;brai;burs;cctl;cecm;chor;coln;crbl;crtx;embr;feat;gizz;hard;hert;hypt;isth;lung;lymB;lymT;magn;mono;mscB;nkil;optc;ovry;pine;pitu;rtin;skin;spln;thro;thym;trch;uter;utri	0.17;0.1125;0.11;0.0975;0.08;0.0675;0.025;0.02;0.005;0.005;0;0;0;0;0;0;0;0;0;0;0;0;0;0;0;0;0;0;0;0;0;0;0;0;0;0;0;0;0;0;0;0;0;0;0;0;0	1	3	0	0.93	1	0.17	test	0.1125	jeju	1.51	37	Weak expression	6	test;jeju;denC;duod;livr;ileu	3	2.7;4;Inf	/test;jeju;denC;duod;livr;ileu/kdny;pcrs/pvtc;thyr	/6/2/2	NA	NA	NA	NA	NA	NA	NA	NA	NA	NA	NA	NA	NA	NA	NA	NA	NA	NA	1	NA	NA
INRAGALG00000007411	INRAGALG00000007411	NA	2	80697145	80697626	+	Inra	v2018	lncRNA	lnc	NA	NA	NA	NA	NA	NA	482	1	INRAGALT00000015729	482	482;482;482	lncRNA	lnc	1	1;1;1	INRAGALE00000060576	482	482;482;482	0	0;0;0	0	0;0;0	NA	NA	NA	NA	NA	NA	NA	NA	NA	NA	NA	NA	lncgASexNest	LOC420949	COBL	0	lncgASexNest	1.1.1	LOC420949	COBL	0	0.27	0.0110611423832766	0	NA	NA	NA	NA	NA	NA	NA	NA	NA	NA	NA	NA	NA	NA	NA	NA	NA	NA	NA	NA	NA	NA	NA	NA	NA	NA	NA	NA	NA	NA	NA	NA	NA	NA	NA	NA	NA	NA	NA	NA	NA	NA	NA	NA	NA	NA	NA	NA	NA	NA	NA	NA	NA	NA	NA	NA	NA	NA	NA	NA	NA	NA	NA	nkil;rtin;utri;uter;isth;pitu;chor;pine;thyr;magn;skin;feat;adip;hard;coln;jeju;ileu;gizz;hypt;lymB;pvtc;kdny;crtx;livr;pcrs;cctl;duod;optc;burs;trch;blod;bmdm;brai;cecm;crbl;denC;embr;hert;lung;lymT;mono;mscB;ovry;spln;test;thro;thym	95;65.44;60.915;29.975;22.85;20.705;20.255;10.01;6.85;5.02;4.34;2.3775;0.69;0.4525;0.32;0.275;0.2625;0.21;0.205;0.18;0.1075;0.095;0.065;0.05;0.05;0.01;0.01;0.01;0.005;0.005;0;0;0;0;0;0;0;0;0;0;0;0;0;0;0;0;0	1	21	12	0.84	0	95	nkil	65.44	rtin	1.45	17	Standard expression	3	nkil;rtin;utri	6	2.03;2.02;3.45;5;2;Inf	/nkil;rtin;utri/uter;isth;pitu;chor/pine;thyr;magn;skin;feat/adip;hard;coln;jeju;ileu;gizz;hypt;lymB;pvtc;kdny;crtx;livr;pcrs/cctl;duod;optc/burs;trch	/3/4/5/13/3/2	NA	NA	NA	NA	NA	NA	NA	NA	NA	NA	NA	NA	NA	NA	NA	NA	NA	NA	1	NA	NA
INRAGALG00000007415	INRAGALG00000007415	NA	2	81874768	81875701	+	Inra	v2018	lncRNA	lnc	NA	NA	NA	NA	NA	NA	747	2	INRAGALT00000015734;INRAGALT00000015735	857;637	637;747;857	lncRNA;lncRNA	lnc;lnc	2;3	2;2;3	INRAGALE00000060588,INRAGALE00000060591;INRAGALE00000060589,INRAGALE00000060590,INRAGALE00000060592	461,396;252,42,343	42;299;461	1;2	1;2;2	76;92,61	61;76;92	NA	NA	NA	NA	NA	NA	NA	NA	NA	NA	NA	NA	lincSSup;lincSSup	LOC420951;LOC420951	VSTM2A;VSTM2A	11793;11795	lincSSup	n.1.1	LOC420951	VSTM2A	11793	0.44	0.000171925401947394	0	NA	NA	NA	NA	NA	NA	NA	NA	NA	NA	NA	NA	NA	NA	lncgASinNest	LOC121109790	LOC121109790	0	lncgASinNest	n.1.1	LOC121109790	LOC121109790	0	0.48	0.000169454762622092	1	NA	NA	NA	NA	NA	NA	NA	NA	NA	NA	NA	NA	NA	NA	NA	NA	NA	NA	NA	NA	NA	NA	NA	NA	NA	NA	NA	NA	NA	NA	NA	NA	NA	NA	NA	NA	NA	hypt;crtx;trch;utri;embr;crbl;brai;test;thym;gizz;pcrs;thyr;lung;optc;hard;pvtc;spln;adip;blod;bmdm;burs;cctl;cecm;chor;coln;denC;duod;feat;hert;ileu;isth;jeju;kdny;livr;lymB;lymT;magn;mono;mscB;nkil;ovry;pine;pitu;rtin;skin;thro;uter	0.7525;0.72;0.56;0.29;0.26;0.09;0.0725;0.05;0.035;0.03;0.03;0.015;0.01;0.01;0.005;0.005;0.005;0;0;0;0;0;0;0;0;0;0;0;0;0;0;0;0;0;0;0;0;0;0;0;0;0;0;0;0;0;0	1	5	0	0.93	1	0.7525	hypt	0.72	crtx	1.05	30	Weak expression	5	hypt;crtx;trch;utri;embr	4	2.89;2;2;Inf	/hypt;crtx;trch;utri;embr/crbl;brai;test;thym;gizz;pcrs/thyr;lung;optc/hard;pvtc;spln	/5/6/3/3	NA	NA	NA	NA	NA	NA	NA	NA	NA	NA	NA	NA	NA	NA	NA	NA	NA	NA	1	NA	NA
INRAGALG00000007416	INRAGALG00000007416	NA	2	81960943	81961206	-	Inra	v2018	protein_coding	pcg	NA	NA	NA	NA	NA	NA	264	1	INRAGALT00000015736	264	264;264;264	protein_coding	pcg	1	1;1;1	INRAGALE00000060593	264	264;264;264	0	0;0;0	0	0;0;0	NA	NA	NA	NA	NA	NA	NA	NA	NA	NA	NA	NA	NA	NA	NA	NA	NA	NA	NA	NA	NA	NA	NA	NA	NA	NA	NA	NA	NA	NA	NA	NA	NA	NA	NA	NA	NA	NA	NA	NA	NA	NA	NA	NA	NA	NA	NA	NA	NA	NA	NA	NA	NA	NA	NA	NA	NA	NA	NA	NA	NA	NA	NA	NA	NA	NA	NA	NA	NA	NA	NA	NA	NA	NA	NA	NA	NA	NA	NA	NA	NA	NA	NA	NA	NA	NA	NA	pcrs;thyr;cctl;trch;adip;blod;bmdm;brai;burs;cecm;chor;coln;crbl;crtx;denC;duod;embr;feat;gizz;hard;hert;hypt;ileu;isth;jeju;kdny;livr;lung;lymB;lymT;magn;mono;mscB;nkil;optc;ovry;pine;pitu;pvtc;rtin;skin;spln;test;thro;thym;uter;utri	0.09;0.015;0.01;0.01;0;0;0;0;0;0;0;0;0;0;0;0;0;0;0;0;0;0;0;0;0;0;0;0;0;0;0;0;0;0;0;0;0;0;0;0;0;0;0;0;0;0;0	0	0	0	NA	NA	0.09	pcrs	0.015	thyr	6	43	Null expression	NA	NA	NA	NA	NA	NA	NA	NA	NA	NA	NA	NA	NA	NA	NA	NA	NA	NA	NA	NA	NA	NA	NA	NA	1	NA	NA
INRAGALG00000007417	INRAGALG00000007417	NA	2	82189441	82190788	-	Inra	v2018	misc_RNA	mis	NA	NA	NA	NA	NA	NA	195	1	INRAGALT00000015737	195	195;195;195	misc_RNA	mis	2	2;2;2	INRAGALE00000060594,INRAGALE00000060595	73,122	73;98;122	1	1;1;1	1347	1347;1347;1347	NA	NA	NA	NA	NA	NA	NA	NA	NA	NA	NA	NA	NA	NA	NA	NA	NA	NA	NA	NA	NA	NA	NA	NA	NA	NA	NA	NA	NA	NA	NA	NA	NA	NA	NA	NA	NA	NA	NA	NA	NA	NA	NA	NA	NA	NA	NA	NA	NA	NA	NA	NA	NA	NA	NA	NA	NA	NA	NA	NA	NA	NA	NA	NA	NA	NA	NA	NA	NA	NA	NA	NA	NA	NA	NA	NA	NA	NA	NA	NA	NA	NA	NA	NA	NA	NA	NA	adip;blod;bmdm;brai;burs;cctl;cecm;chor;coln;crbl;crtx;denC;duod;embr;feat;gizz;hard;hert;hypt;ileu;isth;jeju;kdny;livr;lung;lymB;lymT;magn;mono;mscB;nkil;optc;ovry;pcrs;pine;pitu;pvtc;rtin;skin;spln;test;thro;thym;thyr;trch;uter;utri	0;0;0;0;0;0;0;0;0;0;0;0;0;0;0;0;0;0;0;0;0;0;0;0;0;0;0;0;0;0;0;0;0;0;0;0;0;0;0;0;0;0;0;0;0;0;0	0	0	0	NA	NA	0	adip	0	blod	NA	47	Null expression	NA	NA	NA	NA	NA	NA	NA	NA	NA	NA	NA	NA	NA	NA	NA	NA	NA	NA	NA	NA	NA	NA	NA	NA	1	NA	NA
INRAGALG00000007418	INRAGALG00000007418	NA	2	82237487	82237585	-	Inra	v2018	misc_RNA	mis	NA	NA	NA	NA	NA	NA	99	1	INRAGALT00000015738	99	99;99;99	misc_RNA	mis	1	1;1;1	INRAGALE00000060596	99	99;99;99	0	0;0;0	0	0;0;0	NA	NA	NA	NA	NA	NA	NA	NA	NA	NA	NA	NA	NA	NA	NA	NA	NA	NA	NA	NA	NA	NA	NA	NA	NA	NA	NA	NA	NA	NA	NA	NA	NA	NA	NA	NA	NA	NA	NA	NA	NA	NA	NA	NA	NA	NA	NA	NA	NA	NA	NA	NA	NA	NA	NA	NA	NA	NA	NA	NA	NA	NA	NA	NA	NA	NA	NA	NA	NA	NA	NA	NA	NA	NA	NA	NA	NA	NA	NA	NA	NA	NA	NA	NA	NA	NA	NA	adip;blod;bmdm;brai;burs;cctl;cecm;chor;coln;crbl;crtx;denC;duod;embr;feat;gizz;hard;hert;hypt;ileu;isth;jeju;kdny;livr;lung;lymB;lymT;magn;mono;mscB;nkil;optc;ovry;pcrs;pine;pitu;pvtc;rtin;skin;spln;test;thro;thym;thyr;trch;uter;utri	0;0;0;0;0;0;0;0;0;0;0;0;0;0;0;0;0;0;0;0;0;0;0;0;0;0;0;0;0;0;0;0;0;0;0;0;0;0;0;0;0;0;0;0;0;0;0	0	0	0	NA	NA	0	adip	0	blod	NA	47	Null expression	NA	NA	NA	NA	NA	NA	NA	NA	NA	NA	NA	NA	NA	NA	NA	NA	NA	NA	NA	NA	NA	NA	NA	NA	1	NA	NA
INRAGALG00000007422	INRAGALG00000007422	NA	2	83185528	83189738	+	Inra	v2018	lncRNA	lnc	NA	NA	NA	NA	NA	NA	1471	2	INRAGALT00000015744;INRAGALT00000015745	1885;1057	1057;1471;1885	lncRNA;lncRNA	lnc;lnc	1;2	1;2;2	INRAGALE00000060612;INRAGALE00000060613,INRAGALE00000060614	1885;92,965	92;981;1885	0;1	0;0;1	0;2413	0;1206;2413	NA	NA	NA	NA	NA	NA	NA	NA	NA	NA	NA	NA	lncgASexNest;lncgASexOvlp	LOC420954;LOC420954	C18orf21;C18orf21	0;0	lncgASexNest	n.n.1	LOC420954	C18orf21	0	0.15	0.139647315936418	0	NA	NA	NA	NA	NA	NA	NA	NA	NA	NA	NA	NA	NA	NA	lincSSup;lincSSup	LOC101751251;LOC101751251	LOC101751251;LOC101751251	4449;6775	lincSSup	n.1.1	LOC101751251	LOC101751251	4449	0.26	0.0111977245250701	0	NA	NA	NA	NA	NA	NA	NA	NA	NA	NA	NA	NA	NA	NA	NA	NA	NA	NA	NA	NA	NA	NA	NA	NA	NA	NA	NA	NA	NA	NA	NA	NA	NA	NA	NA	NA	NA	pine;rtin;utri;nkil;feat;chor;uter;pitu;skin;isth;thyr;lymB;crtx;magn;blod;coln;hard;denC;crbl;ovry;hypt;brai;spln;thro;burs;ileu;embr;lung;adip;test;gizz;cecm;duod;thym;lymT;jeju;kdny;trch;pcrs;hert;mscB;optc;pvtc;livr;bmdm;cctl;mono	9.02;8.775;6.995;6.55;2.9925;2.685;2.62;1.915;1.76;1.43;1.4275;1.245;1.055;0.715;0.655;0.585;0.555;0.47;0.4275;0.41;0.355;0.325;0.265;0.19;0.185;0.17;0.12;0.11;0.1;0.1;0.09;0.08;0.0775;0.06;0.055;0.0525;0.05;0.05;0.04;0.03;0.03;0.03;0.03;0.025;0.02;0.01;0.005	1	30	13	0.8	0	9.02	pine	8.775	rtin	1.03	0	Standard expression	4	pine;rtin;utri;nkil	4	2.19;2;2;Inf	/pine;rtin;utri;nkil/feat;chor;uter;pitu;skin;isth;thyr;lymB;crtx;magn;blod;coln;hard;denC;crbl;ovry;hypt;brai;spln;thro;burs;ileu;embr;lung;adip;test;gizz;cecm;duod;thym;lymT;jeju;kdny;trch;pcrs;hert;mscB;optc;pvtc;livr;bmdm/cctl/mono	/4/41/1/1	NA	NA	NA	NA	NA	NA	NA	NA	NA	NA	NA	NA	NA	NA	NA	1	NA	NA	1	NA	NA
INRAGALG00000007426	INRAGALG00000007426	NA	2	83284350	83285465	-	Inra	v2018	lncRNA	lnc	NA	NA	NA	NA	NA	NA	1116	1	INRAGALT00000015781	1116	1116;1116;1116	lncRNA	lnc	1	1;1;1	INRAGALE00000060845	1116	1116;1116;1116	0	0;0;0	0	0;0;0	NA	NA	NA	NA	NA	NA	NA	NA	NA	NA	NA	NA	lincSSup	LOC420954	C18orf21	92620	lincSSup	1.1.1	LOC420954	C18orf21	92620	-0.1	0.354770168995601	0	NA	NA	NA	NA	NA	NA	NA	NA	NA	NA	NA	NA	NA	NA	lncgASexNest	LOC101751251	LOC101751251	0	lncgASexNest	1.1.1	LOC101751251	LOC101751251	0	0.22	0.055278124209012	0	NA	NA	NA	NA	NA	NA	NA	NA	NA	NA	NA	NA	NA	NA	NA	NA	NA	NA	NA	NA	NA	NA	NA	NA	NA	NA	NA	NA	NA	NA	NA	NA	NA	NA	NA	NA	NA	pine;thro;rtin;blod;burs;denC;thyr;pvtc;pcrs;test;lymB;mono;lung;cctl;duod;optc;thym;trch;adip;bmdm;brai;cecm;chor;coln;crbl;crtx;embr;feat;gizz;hard;hert;hypt;ileu;isth;jeju;kdny;livr;lymT;magn;mscB;nkil;ovry;pitu;skin;spln;uter;utri	2.44;2.235;0.875;0.3925;0.31;0.14;0.1375;0.065;0.06;0.06;0.0475;0.015;0.0125;0.01;0.01;0.01;0.005;0.005;0;0;0;0;0;0;0;0;0;0;0;0;0;0;0;0;0;0;0;0;0;0;0;0;0;0;0;0;0	1	7	2	0.95	1	2.44	pine	2.235	thro	1.09	29	Standard expression	2	pine;thro	7	2.55;2.23;2.21;2.12;3.17;2;Inf	/pine;thro/rtin/blod;burs/denC;thyr/pvtc;pcrs;test;lymB/mono;lung;cctl;duod;optc/thym;trch	/2/1/2/2/4/5/2	NA	NA	NA	NA	NA	NA	NA	NA	NA	NA	NA	NA	NA	NA	NA	NA	NA	NA	1	NA	NA
INRAGALG00000007427	INRAGALG00000007427	NA	2	83289201	83293887	-	Inra	v2018	lncRNA	lnc	NA	NA	NA	NA	NA	NA	4687	1	INRAGALT00000015782	4687	4687;4687;4687	lncRNA	lnc	1	1;1;1	INRAGALE00000060849	4687	4687;4687;4687	0	0;0;0	0	0;0;0	NA	NA	NA	NA	NA	NA	NA	NA	NA	NA	NA	NA	lincSSup	LOC420954	C18orf21	97471	lincSSup	1.1.1	LOC420954	C18orf21	97471	-0.06	0.576995254056417	0	NA	NA	NA	NA	NA	NA	NA	NA	NA	NA	NA	NA	NA	NA	lncgASexOvlp	LOC101751251	LOC101751251	0	lncgASexOvlp	1.1.1	LOC101751251	LOC101751251	0	0.17	0.131222909254461	0	NA	NA	NA	NA	NA	NA	NA	NA	NA	NA	NA	NA	NA	NA	NA	NA	NA	NA	NA	NA	NA	NA	NA	NA	NA	NA	NA	NA	NA	NA	NA	NA	NA	NA	NA	NA	NA	thro;blod;pine;rtin;burs;denC;chor;test;pvtc;lymB;spln;pcrs;thym;thyr;lung;cctl;skin;hard;gizz;hypt;mono;trch;duod;ileu;adip;bmdm;brai;cecm;coln;crbl;crtx;embr;feat;hert;isth;jeju;kdny;livr;lymT;magn;mscB;nkil;optc;ovry;pitu;uter;utri	3.63;0.4025;0.29;0.285;0.16;0.135;0.1;0.08;0.06;0.0425;0.0375;0.03;0.03;0.03;0.0275;0.01;0.01;0.0075;0.005;0.005;0.005;0.005;0.0025;0.0025;0;0;0;0;0;0;0;0;0;0;0;0;0;0;0;0;0;0;0;0;0;0;0	1	7	1	0.98	1	3.63	thro	0.4025	blod	9.02	23	Standard expression	1	thro	4	9.02;2.75;2;Inf	/thro/blod;pine;rtin;burs;denC;chor;test;pvtc;lymB;spln;pcrs;thym;thyr;lung/cctl;skin;hard;gizz;hypt;mono;trch/duod;ileu	/1/14/7/2	NA	NA	NA	NA	NA	NA	NA	NA	NA	NA	NA	NA	NA	NA	NA	NA	NA	NA	1	NA	NA
INRAGALG00000007428	INRAGALG00000007428	NA	2	83294331	83295035	-	Inra	v2018	lncRNA	lnc	NA	NA	NA	NA	NA	NA	705	1	INRAGALT00000015783	705	705;705;705	lncRNA	lnc	1	1;1;1	INRAGALE00000060853	705	705;705;705	0	0;0;0	0	0;0;0	NA	NA	NA	NA	NA	NA	NA	NA	NA	NA	NA	NA	NA	NA	NA	NA	NA	NA	NA	NA	NA	NA	NA	NA	NA	NA	NA	NA	NA	NA	NA	NA	NA	NA	NA	NA	NA	NA	lncgASinNest	LOC101751251	LOC101751251	0	lncgASinNest	1.1.1	LOC101751251	LOC101751251	0	0.03	0.772170770837147	0	NA	NA	NA	NA	NA	NA	NA	NA	NA	NA	NA	NA	NA	NA	NA	NA	NA	NA	NA	NA	NA	NA	NA	NA	NA	NA	NA	NA	NA	NA	NA	NA	NA	NA	NA	NA	NA	thro;burs;blod;pcrs;thym;thyr;lung;pvtc;denC;jeju;cctl;lymB;spln;mono;hard;adip;bmdm;brai;cecm;chor;coln;crbl;crtx;duod;embr;feat;gizz;hert;hypt;ileu;isth;kdny;livr;lymT;magn;mscB;nkil;optc;ovry;pine;pitu;rtin;skin;test;trch;uter;utri	4.47;0.3175;0.165;0.1;0.0525;0.05;0.04;0.0375;0.03;0.025;0.02;0.015;0.015;0.01;0.005;0;0;0;0;0;0;0;0;0;0;0;0;0;0;0;0;0;0;0;0;0;0;0;0;0;0;0;0;0;0;0;0	1	4	1	0.99	1	4.47	thro	0.3175	burs	14.08	32	Standard expression	1	thro	3	14.08;2;Inf	/thro/burs;blod;pcrs;thym;thyr;lung;pvtc;denC;jeju;cctl;lymB;spln;mono/hard	/1/13/1	NA	NA	NA	NA	NA	NA	NA	NA	NA	NA	NA	NA	NA	NA	NA	NA	NA	NA	1	NA	NA
INRAGALG00000007429	INRAGALG00000007429	NA	2	83295198	83295892	-	Inra	v2018	lncRNA	lnc	NA	NA	NA	NA	NA	NA	695	1	INRAGALT00000015784	695	695;695;695	lncRNA	lnc	1	1;1;1	INRAGALE00000060854	695	695;695;695	0	0;0;0	0	0;0;0	NA	NA	NA	NA	NA	NA	NA	NA	NA	NA	NA	NA	NA	NA	NA	NA	NA	NA	NA	NA	NA	NA	NA	NA	NA	NA	NA	NA	NA	NA	NA	NA	NA	NA	NA	NA	NA	NA	lincConv	LOC101751251	LOC101751251	5255	lincConv	1.1.1	LOC101751251	LOC101751251	5255	0.02	0.888418829643263	0	NA	NA	NA	NA	NA	NA	NA	NA	NA	NA	NA	NA	NA	NA	NA	NA	NA	NA	NA	NA	NA	NA	NA	NA	NA	NA	NA	NA	NA	NA	NA	NA	NA	NA	NA	NA	NA	thro;blod;denC;burs;pcrs;pvtc;lymB;spln;cctl;hard;thyr;thym;trch;adip;bmdm;brai;cecm;chor;coln;crbl;crtx;duod;embr;feat;gizz;hert;hypt;ileu;isth;jeju;kdny;livr;lung;lymT;magn;mono;mscB;nkil;optc;ovry;pine;pitu;rtin;skin;test;uter;utri	2.56;0.21;0.115;0.1075;0.08;0.065;0.055;0.015;0.01;0.01;0.01;0.005;0.005;0;0;0;0;0;0;0;0;0;0;0;0;0;0;0;0;0;0;0;0;0;0;0;0;0;0;0;0;0;0;0;0;0;0	1	4	1	0.99	1	2.56	thro	0.21	blod	12.19	34	Standard expression	1	thro	4	12.19;3.67;2;Inf	/thro/blod;denC;burs;pcrs;pvtc;lymB/spln;cctl;hard;thyr/thym;trch	/1/6/4/2	NA	NA	NA	NA	NA	NA	NA	NA	NA	NA	NA	NA	NA	NA	NA	NA	NA	NA	1	NA	NA
INRAGALG00000007430	INRAGALG00000007430	NA	2	83319655	83320454	-	Inra	v2018	lncRNA	lnc	NA	NA	NA	NA	NA	NA	800	1	INRAGALT00000015785	800	800;800;800	lncRNA	lnc	1	1;1;1	INRAGALE00000060858	800	800;800;800	0	0;0;0	0	0;0;0	NA	NA	NA	NA	NA	NA	NA	NA	NA	NA	NA	NA	lincDivg	DAVISGALG000016718	DAVISGALG000016718	96250	lincDivg	1.1.1	DAVISGALG000016718	DAVISGALG000016718	96250	-0.03	0.809877402255426	1	NA	NA	NA	NA	NA	NA	NA	NA	NA	NA	NA	NA	NA	NA	lincDivg	INRAGALG00000007431	INRAGALG00000007431	1612	lincDivg	1.1.1	INRAGALG00000007431	INRAGALG00000007431	1612	0.28	0.0395877350392706	1	thro	NA	NA	NA	NA	NA	NA	NA	NA	NA	NA	NA	NA	NA	NA	NA	NA	NA	NA	NA	NA	NA	NA	NA	NA	NA	NA	NA	NA	NA	NA	NA	NA	NA	NA	NA	NA	thro;blod;burs;denC;lymB;pcrs;lung;mono;thyr;trch;adip;bmdm;brai;cctl;cecm;chor;coln;crbl;crtx;duod;embr;feat;gizz;hard;hert;hypt;ileu;isth;jeju;kdny;livr;lymT;magn;mscB;nkil;optc;ovry;pine;pitu;pvtc;rtin;skin;spln;test;thym;uter;utri	1.655;0.175;0.0725;0.06;0.055;0.04;0.03;0.005;0.005;0.005;0;0;0;0;0;0;0;0;0;0;0;0;0;0;0;0;0;0;0;0;0;0;0;0;0;0;0;0;0;0;0;0;0;0;0;0;0	1	2	1	0.99	1	1.655	thro	0.175	blod	9.46	37	Standard expression	1	thro	4	9.46;2.41;6;Inf	/thro/blod/burs;denC;lymB;pcrs;lung/mono;thyr;trch	/1/1/5/3	NA	NA	NA	NA	NA	NA	NA	NA	NA	NA	NA	NA	NA	NA	NA	NA	NA	NA	1	NA	NA
INRAGALG00000007431	INRAGALG00000007431	NA	2	83322066	83322936	+	Inra	v2018	lncRNA	lnc	NA	NA	NA	NA	NA	NA	481	1	INRAGALT00000015786	481	481;481;481	lncRNA	lnc	2	2;2;2	INRAGALE00000060860,INRAGALE00000060861	193,288	193;240;288	1	1;1;1	391	391;391;391	NA	NA	NA	NA	NA	NA	NA	NA	NA	NA	NA	NA	lincSSup	DAVISGALG000016718	DAVISGALG000016718	93768	lincSSup	1.1.1	DAVISGALG000016718	DAVISGALG000016718	93768	-0.14	0.330665366345975	1	NA	NA	NA	NA	NA	NA	NA	NA	NA	NA	NA	NA	NA	NA	lincDivg	INRAGALG00000007430	INRAGALG00000007430	1612	lincDivg	1.1.1	INRAGALG00000007430	INRAGALG00000007430	1612	0.28	0.0395877350392706	1	thro	NA	NA	NA	NA	NA	NA	NA	NA	NA	NA	NA	NA	NA	NA	NA	NA	NA	NA	NA	NA	NA	NA	NA	NA	NA	NA	NA	NA	NA	NA	NA	NA	NA	NA	NA	NA	thro;blod;crtx;brai;lymB;crbl;optc;adip;bmdm;burs;cctl;cecm;chor;coln;denC;duod;embr;feat;gizz;hard;hert;hypt;ileu;isth;jeju;kdny;livr;lung;lymT;magn;mono;mscB;nkil;ovry;pcrs;pine;pitu;pvtc;rtin;skin;spln;test;thym;thyr;trch;uter;utri	4.755;0.46;0.18;0.115;0.07;0.025;0.02;0;0;0;0;0;0;0;0;0;0;0;0;0;0;0;0;0;0;0;0;0;0;0;0;0;0;0;0;0;0;0;0;0;0;0;0;0;0;0;0	1	4	1	0.99	1	4.755	thro	0.46	blod	10.34	40	Standard expression	1	thro	4	10.34;2.56;2.8;Inf	/thro/blod/crtx;brai;lymB/crbl;optc	/1/1/3/2	NA	NA	NA	NA	NA	NA	NA	NA	NA	NA	NA	NA	NA	NA	NA	NA	NA	NA	1	NA	NA
INRAGALG00000007432	INRAGALG00000007432	NA	2	83329995	83330850	+	Inra	v2018	lncRNA	lnc	NA	NA	NA	NA	NA	NA	856	1	INRAGALT00000015787	856	856;856;856	lncRNA	lnc	1	1;1;1	INRAGALE00000060862	856	856;856;856	0	0;0;0	0	0;0;0	NA	NA	NA	NA	NA	NA	NA	NA	NA	NA	NA	NA	lincSSup	DAVISGALG000016718	DAVISGALG000016718	85854	lincSSup	1.1.1	DAVISGALG000016718	DAVISGALG000016718	85854	-0.09	0.526562547175891	1	NA	NA	NA	NA	NA	NA	NA	NA	NA	NA	NA	NA	NA	NA	lincSSup	INRAGALG00000007433	INRAGALG00000007433	817	lincSSup	1.1.1	INRAGALG00000007433	INRAGALG00000007433	817	0.82	4.4471390405612e-10	1	thro	NA	NA	NA	NA	NA	NA	NA	NA	NA	NA	NA	NA	NA	NA	NA	NA	NA	NA	NA	NA	NA	NA	NA	NA	NA	NA	NA	NA	NA	NA	NA	NA	NA	NA	NA	NA	thro;brai;crtx;hypt;blod;embr;crbl;test;lymB;optc;pcrs;burs;thyr;adip;bmdm;cctl;cecm;chor;coln;denC;duod;feat;gizz;hard;hert;ileu;isth;jeju;kdny;livr;lung;lymT;magn;mono;mscB;nkil;ovry;pine;pitu;pvtc;rtin;skin;spln;thym;trch;uter;utri	2.22;0.215;0.16;0.145;0.1375;0.105;0.0975;0.055;0.0225;0.02;0.02;0.005;0.005;0;0;0;0;0;0;0;0;0;0;0;0;0;0;0;0;0;0;0;0;0;0;0;0;0;0;0;0;0;0;0;0;0;0	1	6	1	0.98	1	2.22	thro	0.215	brai	10.33	34	Standard expression	1	thro	4	10.33;2.44;4;Inf	/thro/brai;crtx;hypt;blod;embr;crbl;test/lymB;optc;pcrs/burs;thyr	/1/7/3/2	NA	NA	NA	NA	NA	NA	NA	NA	NA	NA	NA	NA	NA	NA	NA	NA	NA	NA	1	NA	NA
INRAGALG00000007433	INRAGALG00000007433	NA	2	83331667	83332231	+	Inra	v2018	lncRNA	lnc	NA	NA	NA	NA	NA	NA	565	1	INRAGALT00000015788	565	565;565;565	lncRNA	lnc	1	1;1;1	INRAGALE00000060863	565	565;565;565	0	0;0;0	0	0;0;0	NA	NA	NA	NA	NA	NA	NA	NA	NA	NA	NA	NA	lincSSup	DAVISGALG000016718	DAVISGALG000016718	84473	lincSSup	1.1.1	DAVISGALG000016718	DAVISGALG000016718	84473	-0.04	0.772848638047114	1	NA	NA	NA	NA	NA	NA	NA	NA	NA	NA	NA	NA	NA	NA	lncgASexNest	ENSGALG00010008984	ENSGALG00010008984	0	lncgASexNest	1.1.1	ENSGALG00010008984	ENSGALG00010008984	0	0.16	0.233270417048807	1	NA	NA	NA	NA	NA	NA	NA	NA	NA	NA	NA	NA	NA	NA	NA	NA	NA	NA	NA	NA	NA	NA	NA	NA	NA	NA	NA	NA	NA	NA	NA	NA	NA	NA	NA	NA	NA	thro;blod;hypt;brai;crtx;crbl;optc;lymB;pcrs;thyr;adip;bmdm;burs;cctl;cecm;chor;coln;denC;duod;embr;feat;gizz;hard;hert;ileu;isth;jeju;kdny;livr;lung;lymT;magn;mono;mscB;nkil;ovry;pine;pitu;pvtc;rtin;skin;spln;test;thym;trch;uter;utri	0.9;0.235;0.2025;0.1;0.05;0.045;0.02;0.01;0.01;0.005;0;0;0;0;0;0;0;0;0;0;0;0;0;0;0;0;0;0;0;0;0;0;0;0;0;0;0;0;0;0;0;0;0;0;0;0;0	0	4	0	0.98	1	0.9	thro	0.235	blod	3.83	37	Weak expression	1	thro	7	3.83;2.02;2;2.25;2;2;Inf	/thro/blod;hypt/brai/crtx;crbl/optc/lymB;pcrs/thyr	/1/2/1/2/1/2/1	NA	NA	NA	NA	NA	NA	NA	NA	NA	NA	NA	NA	NA	NA	NA	NA	NA	NA	1	NA	NA
INRAGALG00000007438	INRAGALG00000007438	NA	2	83521581	83524470	+	Inra	v2018	lncRNA	lnc	NA	NA	NA	NA	NA	NA	2890	1	INRAGALT00000015793	2890	2890;2890;2890	lncRNA	lnc	1	1;1;1	INRAGALE00000060868	2890	2890;2890;2890	0	0;0;0	0	0;0;0	NA	NA	NA	NA	NA	NA	NA	NA	NA	NA	NA	NA	lncgASinNest	FRAGALG000000035398	FRAGALG000000035398	0	lncgASinNest	1.1.1	FRAGALG000000035398	FRAGALG000000035398	0	0.34	0.000986522974983161	0	NA	NA	NA	NA	NA	NA	NA	NA	NA	NA	NA	NA	NA	NA	lincDivg	INRAGALG00000102476	INRAGALG00000102476	554	lincDivg	1.1.1	INRAGALG00000102476	INRAGALG00000102476	554	0.39	0.000162729955221244	0	NA	NA	NA	NA	NA	NA	NA	NA	NA	NA	NA	NA	NA	NA	NA	NA	NA	NA	NA	NA	NA	NA	NA	NA	NA	NA	NA	NA	NA	NA	NA	NA	NA	NA	NA	NA	NA	test;lymT;thym;coln;thro;lung;denC;cecm;blod;jeju;crtx;rtin;bmdm;pine;duod;gizz;spln;ileu;lymB;brai;trch;hypt;kdny;feat;pvtc;crbl;burs;mono;ovry;isth;optc;thyr;nkil;adip;chor;hard;mscB;pcrs;uter;utri;magn;hert;pitu;cctl;embr;livr;skin	4.06;3.605;2.3925;1.165;1.145;1.095;0.985;0.945;0.8975;0.77;0.675;0.675;0.615;0.605;0.6025;0.56;0.4925;0.4575;0.4325;0.42;0.37;0.3225;0.32;0.27;0.2525;0.2325;0.215;0.2;0.195;0.135;0.13;0.12;0.11;0.105;0.1;0.1;0.1;0.1;0.09;0.09;0.08;0.06;0.055;0.05;0.05;0.05;0.02	1	38	6	0.79	0	4.06	test	3.605	lymT	1.13	0	Standard expression	3	test;lymT;thym	3	2.05;2.5;Inf	/test;lymT;thym/coln;thro;lung;denC;cecm;blod;jeju;crtx;rtin;bmdm;pine;duod;gizz;spln;ileu;lymB;brai;trch;hypt;kdny;feat;pvtc;crbl;burs;mono;ovry;isth;optc;thyr;nkil;adip;chor;hard;mscB;pcrs;uter;utri;magn;hert;pitu;cctl;embr;livr/skin	/3/43/1	NA	NA	NA	NA	NA	NA	NA	NA	NA	NA	NA	NA	NA	NA	NA	NA	1	1	1	NA	NA
INRAGALG00000007439	INRAGALG00000007439	NA	2	83757958	83758170	-	Inra	v2018	misc_RNA	mis	NA	NA	NA	NA	NA	NA	213	1	INRAGALT00000015794	213	213;213;213	misc_RNA	mis	1	1;1;1	INRAGALE00000060869	213	213;213;213	0	0;0;0	0	0;0;0	NA	NA	NA	NA	NA	NA	NA	NA	NA	NA	NA	NA	NA	NA	NA	NA	NA	NA	NA	NA	NA	NA	NA	NA	NA	NA	NA	NA	NA	NA	NA	NA	NA	NA	NA	NA	NA	NA	NA	NA	NA	NA	NA	NA	NA	NA	NA	NA	NA	NA	NA	NA	NA	NA	NA	NA	NA	NA	NA	NA	NA	NA	NA	NA	NA	NA	NA	NA	NA	NA	NA	NA	NA	NA	NA	NA	NA	NA	NA	NA	NA	NA	NA	NA	NA	NA	NA	feat;cctl;adip;blod;bmdm;brai;burs;cecm;chor;coln;crbl;crtx;denC;duod;embr;gizz;hard;hert;hypt;ileu;isth;jeju;kdny;livr;lung;lymB;lymT;magn;mono;mscB;nkil;optc;ovry;pcrs;pine;pitu;pvtc;rtin;skin;spln;test;thro;thym;thyr;trch;uter;utri	0.425;0.01;0;0;0;0;0;0;0;0;0;0;0;0;0;0;0;0;0;0;0;0;0;0;0;0;0;0;0;0;0;0;0;0;0;0;0;0;0;0;0;0;0;0;0;0;0	0	1	0	1	1	0.425	feat	0.01	cctl	42.5	45	Weak expression	1	feat	2	42.5;Inf	/feat/cctl	/1/1	NA	NA	NA	NA	NA	NA	NA	NA	NA	NA	NA	NA	NA	NA	NA	NA	NA	NA	1	NA	NA
INRAGALG00000007441	INRAGALG00000007441	NA	2	83807299	83812220	-	Inra	v2018	lncRNA	lnc	NA	NA	NA	NA	NA	NA	4919	1	INRAGALT00000015796	4919	4919;4919;4919	lncRNA	lnc	2	2;2;2	INRAGALE00000060871,INRAGALE00000060872	831,4088	831;2460;4088	1	1;1;1	4921	4921;4921;4921	NA	NA	NA	NA	NA	NA	NA	NA	NA	NA	NA	NA	lincSSdw	LOC420957	TMEM245	7293	lincSSdw	1.1.1	LOC420957	TMEM245	7293	0.59	5.8608850984628e-09	0	NA	NA	NA	NA	NA	NA	NA	NA	NA	NA	NA	NA	NA	NA	lincDivg	DAVISGALG000016741	DAVISGALG000016741	9966	lincDivg	1.1.1	DAVISGALG000016741	DAVISGALG000016741	9966	-0.06	0.597120774033397	0	NA	NA	NA	NA	NA	NA	NA	NA	NA	NA	NA	NA	NA	NA	NA	NA	NA	NA	NA	NA	NA	NA	NA	NA	NA	NA	NA	NA	NA	NA	NA	NA	NA	NA	NA	NA	NA	denC;pine;utri;lymT;adip;crtx;gizz;brai;embr;lung;coln;crbl;cecm;kdny;uter;isth;rtin;duod;ileu;hypt;spln;chor;lymB;feat;pitu;mscB;pcrs;test;jeju;thyr;nkil;bmdm;hert;magn;mono;livr;trch;thym;ovry;thro;pvtc;burs;cctl;optc;skin;hard;blod	0.59;0.315;0.23;0.205;0.195;0.195;0.18;0.17;0.16;0.155;0.15;0.15;0.12;0.11;0.1;0.095;0.09;0.085;0.08;0.075;0.07;0.06;0.055;0.0525;0.0525;0.05;0.05;0.05;0.045;0.045;0.04;0.03;0.03;0.03;0.03;0.025;0.025;0.0225;0.02;0.02;0.0175;0.01;0.01;0.01;0.01;0.005;0	1	15	0	0.84	0	0.59	denC	0.315	pine	1.87	1	Weak expression	45	denC;pine;utri;lymT;adip;crtx;gizz;brai;embr;lung;coln;crbl;cecm;kdny;uter;isth;rtin;duod;ileu;hypt;spln;chor;lymB;feat;pitu;mscB;pcrs;test;jeju;thyr;nkil;bmdm;hert;magn;mono;livr;trch;thym;ovry;thro;pvtc;burs;cctl;optc;skin	2	2;Inf	/denC;pine;utri;lymT;adip;crtx;gizz;brai;embr;lung;coln;crbl;cecm;kdny;uter;isth;rtin;duod;ileu;hypt;spln;chor;lymB;feat;pitu;mscB;pcrs;test;jeju;thyr;nkil;bmdm;hert;magn;mono;livr;trch;thym;ovry;thro;pvtc;burs;cctl;optc;skin/hard	/45/1	NA	NA	NA	NA	NA	NA	NA	NA	NA	NA	NA	NA	NA	NA	NA	1	NA	NA	1	NA	NA
INRAGALG00000007442	INRAGALG00000007442	NA	2	83919776	83923351	+	Inra	v2018	lncRNA	lnc	NA	NA	NA	NA	NA	NA	3576	1	INRAGALT00000015797	3576	3576;3576;3576	lncRNA	lnc	1	1;1;1	INRAGALE00000060873	3576	3576;3576;3576	0	0;0;0	0	0;0;0	NA	NA	NA	NA	NA	NA	NA	NA	NA	NA	NA	NA	lncgASexOvlp	LOC420961	FRRS1L	0	lncgASexOvlp	1.1.1	LOC420961	FRRS1L	0	0.59	4.75788798895917e-09	0	NA	NA	NA	NA	NA	NA	NA	NA	NA	NA	NA	NA	NA	NA	lncgSSinNest	LOC107052653	LOC107052653	0	lncgSSinNest	1.1.1	LOC107052653	LOC107052653	0	0.61	2.04103480219407e-09	0	NA	NA	NA	NA	NA	NA	NA	NA	NA	NA	NA	NA	NA	NA	NA	NA	NA	NA	NA	NA	NA	NA	NA	NA	NA	NA	NA	NA	NA	NA	NA	NA	NA	NA	NA	NA	NA	crtx;pine;thyr;coln;crbl;rtin;uter;jeju;chor;isth;utri;cecm;test;hypt;ileu;kdny;spln;duod;brai;pitu;burs;magn;gizz;lung;embr;hert;trch;pvtc;hard;adip;optc;feat;thym;livr;ovry;pcrs;cctl;denC;skin;bmdm;mscB;lymB;mono;blod;lymT;nkil;thro	1.67;1.655;1.53;1.375;1.3125;1.14;1.01;0.81;0.795;0.61;0.59;0.565;0.495;0.465;0.435;0.4225;0.4225;0.395;0.35;0.2975;0.2225;0.22;0.215;0.19;0.18;0.18;0.165;0.15;0.1225;0.11;0.09;0.07;0.0625;0.05;0.05;0.05;0.03;0.03;0.03;0.02;0.01;0.0075;0.005;0;0;0;0	1	30	7	0.72	0	1.67	crtx	1.655	pine	1.01	4	Standard expression	40	crtx;pine;thyr;coln;crbl;rtin;uter;jeju;chor;isth;utri;cecm;test;hypt;ileu;kdny;spln;duod;brai;pitu;burs;magn;gizz;lung;embr;hert;trch;pvtc;hard;adip;optc;feat;thym;livr;ovry;pcrs;cctl;denC;skin;bmdm	2	2;Inf	/crtx;pine;thyr;coln;crbl;rtin;uter;jeju;chor;isth;utri;cecm;test;hypt;ileu;kdny;spln;duod;brai;pitu;burs;magn;gizz;lung;embr;hert;trch;pvtc;hard;adip;optc;feat;thym;livr;ovry;pcrs;cctl;denC;skin;bmdm/mscB;lymB;mono	/40/3	NA	NA	NA	NA	NA	NA	NA	NA	NA	NA	NA	NA	NA	NA	NA	NA	NA	NA	1	NA	NA
INRAGALG00000007449	INRAGALG00000007449	NA	2	84562607	84566879	-	Inra	v2018	lncRNA	lnc	NA	NA	NA	NA	NA	NA	4273	1	INRAGALT00000015910	4273	4273;4273;4273	lncRNA	lnc	1	1;1;1	INRAGALE00000061610	4273	4273;4273;4273	0	0;0;0	0	0;0;0	NA	NA	NA	NA	NA	NA	NA	NA	NA	NA	NA	NA	lncgSSinNest	LOC420964	MOCOS	0	lncgSSinNest	1.1.1	LOC420964	MOCOS	0	0.52	3.2889497870095e-07	0	NA	NA	NA	NA	NA	NA	NA	NA	NA	NA	NA	NA	NA	NA	NA	NA	NA	NA	NA	NA	NA	NA	NA	NA	NA	NA	NA	NA	NA	NA	NA	NA	NA	NA	NA	NA	NA	NA	NA	NA	NA	NA	NA	NA	NA	NA	NA	NA	NA	NA	NA	NA	NA	NA	NA	NA	NA	NA	NA	NA	NA	NA	NA	utri;livr;denC;coln;isth;pine;crtx;bmdm;duod;hert;ileu;uter;burs;magn;thyr;mono;spln;cecm;pcrs;test;trch;mscB;jeju;adip;optc;ovry;feat;kdny;pitu;skin;crbl;chor;hard;lung;brai;cctl;hypt;thym;lymB;pvtc;blod;embr;gizz;lymT;nkil;rtin;thro	0.235;0.16;0.145;0.095;0.09;0.075;0.07;0.065;0.06;0.06;0.06;0.055;0.0525;0.05;0.0475;0.045;0.045;0.04;0.04;0.04;0.04;0.035;0.0325;0.03;0.03;0.03;0.0275;0.0275;0.025;0.025;0.0225;0.015;0.015;0.015;0.01;0.01;0.01;0.01;0.0075;0.0075;0;0;0;0;0;0;0	1	3	0	0.83	0	0.235	utri	0.16	livr	1.47	7	Weak expression	40	utri;livr;denC;coln;isth;pine;crtx;bmdm;duod;hert;ileu;uter;burs;magn;thyr;mono;spln;cecm;pcrs;test;trch;mscB;jeju;adip;optc;ovry;feat;kdny;pitu;skin;crbl;chor;hard;lung;brai;cctl;hypt;thym;lymB;pvtc	1	Inf	/utri;livr;denC;coln;isth;pine;crtx;bmdm;duod;hert;ileu;uter;burs;magn;thyr;mono;spln;cecm;pcrs;test;trch;mscB;jeju;adip;optc;ovry;feat;kdny;pitu;skin;crbl;chor;hard;lung;brai;cctl;hypt;thym;lymB;pvtc	/40	NA	NA	NA	NA	NA	NA	NA	NA	NA	NA	NA	NA	NA	NA	NA	NA	NA	NA	1	NA	NA
INRAGALG00000007451	INRAGALG00000007451	NA	2	84595343	84596665	-	Inra	v2018	lncRNA	lnc	NA	NA	NA	NA	NA	NA	1323	1	INRAGALT00000015920	1323	1323;1323;1323	lncRNA	lnc	1	1;1;1	INRAGALE00000061624	1323	1323;1323;1323	0	0;0;0	0	0;0;0	NA	NA	NA	NA	NA	NA	NA	NA	NA	NA	NA	NA	lncgSSinNest	LOC420964	MOCOS	0	lncgSSinNest	1.1.1	LOC420964	MOCOS	0	-0.06	0.585178808573801	0	NA	NA	NA	NA	NA	NA	NA	NA	NA	NA	NA	NA	NA	NA	lincDivg	NONGGAG008526	NONGGAG008526	5304	lincDivg	1.1.1	NONGGAG008526	NONGGAG008526	5304	0.12	0.364913851467886	0	NA	NA	NA	NA	NA	NA	NA	NA	NA	NA	NA	NA	NA	NA	NA	NA	NA	NA	NA	NA	NA	NA	NA	NA	NA	NA	NA	NA	NA	NA	NA	NA	NA	NA	NA	NA	NA	ovry;test;livr;thym;denC;mono;optc;pcrs;bmdm;coln;duod;hert;trch;spln;thyr;ileu;hard;cecm;crtx;feat;gizz;pvtc;burs;cctl;lymB;mscB;hypt;adip;blod;brai;chor;crbl;embr;isth;jeju;kdny;lung;lymT;magn;nkil;pine;pitu;rtin;skin;thro;uter;utri	0.22;0.19;0.075;0.07;0.055;0.05;0.04;0.04;0.035;0.03;0.03;0.03;0.03;0.025;0.025;0.0225;0.02;0.015;0.015;0.015;0.015;0.015;0.01;0.01;0.01;0.01;0.0075;0;0;0;0;0;0;0;0;0;0;0;0;0;0;0;0;0;0;0;0	1	2	0	0.91	1	0.22	ovry	0.19	test	1.16	20	Weak expression	2	ovry;test	2	2.53;Inf	/ovry;test/livr;thym;denC;mono;optc;pcrs;bmdm;coln;duod;hert;trch;spln;thyr;ileu;hard;cecm;crtx;feat;gizz;pvtc;burs;cctl;lymB;mscB;hypt	/2/25	NA	NA	NA	NA	NA	NA	NA	NA	NA	NA	NA	NA	NA	NA	NA	NA	NA	NA	1	NA	NA
INRAGALG00000007453	INRAGALG00000007453	NA	2	84652464	84653804	+	Inra	v2018	lncRNA	lnc	NA	NA	NA	NA	NA	NA	1341	1	INRAGALT00000015935	1341	1341;1341;1341	lncRNA	lnc	1	1;1;1	INRAGALE00000061679	1341	1341;1341;1341	0	0;0;0	0	0;0;0	NA	NA	NA	NA	NA	NA	NA	NA	NA	NA	NA	NA	lincDivg	LOC420964	MOCOS	25246	lincDivg	1.1.1	LOC420964	MOCOS	25246	-0.15	0.21583537152687	0	NA	NA	NA	NA	NA	NA	NA	NA	NA	NA	NA	NA	NA	NA	lincSSup	ENSGALG00010008722	ENSGALG00010008722	1550	lincSSup	1.1.1	ENSGALG00010008722	ENSGALG00010008722	1550	0.26	0.0631836748932424	0	NA	NA	NA	NA	NA	NA	NA	NA	NA	NA	NA	NA	NA	NA	NA	NA	NA	NA	NA	NA	NA	NA	NA	NA	NA	NA	NA	NA	NA	NA	NA	NA	NA	NA	NA	NA	NA	crtx;pcrs;test;thyr;cctl;skin;mono;trch;adip;blod;bmdm;brai;burs;cecm;chor;coln;crbl;denC;duod;embr;feat;gizz;hard;hert;hypt;ileu;isth;jeju;kdny;livr;lung;lymB;lymT;magn;mscB;nkil;optc;ovry;pine;pitu;pvtc;rtin;spln;thro;thym;uter;utri	0.055;0.04;0.02;0.015;0.01;0.01;0.005;0.005;0;0;0;0;0;0;0;0;0;0;0;0;0;0;0;0;0;0;0;0;0;0;0;0;0;0;0;0;0;0;0;0;0;0;0;0;0;0;0	0	0	0	NA	NA	0.055	crtx	0.04	pcrs	1.38	39	Null expression	NA	NA	NA	NA	NA	NA	NA	NA	NA	NA	NA	NA	NA	NA	NA	NA	NA	NA	NA	NA	NA	NA	NA	NA	1	NA	NA
INRAGALG00000007456	INRAGALG00000007456	NA	2	84751292	84752316	+	Inra	v2018	lncRNA	lnc	NA	NA	NA	NA	NA	NA	1025	1	INRAGALT00000015939	1025	1025;1025;1025	lncRNA	lnc	1	1;1;1	INRAGALE00000061692	1025	1025;1025;1025	0	0;0;0	0	0;0;0	NA	NA	NA	NA	NA	NA	NA	NA	NA	NA	NA	NA	lncgSSinNest	LOC420965	LOC420965	0	lncgSSinNest	1.1.1	LOC420965	LOC420965	0	0.47	1.46318013999665e-05	0	NA	NA	NA	NA	NA	NA	NA	NA	NA	NA	NA	NA	NA	NA	lincDivg	ENSGALG00010008727	ENSGALG00010008727	3046	lincDivg	1.1.1	ENSGALG00010008727	ENSGALG00010008727	3046	0.68	1.41631274295778e-09	0	NA	NA	NA	NA	NA	NA	NA	NA	NA	NA	NA	NA	NA	NA	NA	NA	NA	NA	NA	NA	NA	NA	NA	NA	NA	NA	NA	NA	NA	NA	NA	NA	NA	NA	NA	NA	NA	rtin;crtx;crbl;embr;optc;pine;brai;hypt;chor;pitu;utri;spln;thyr;test;pcrs;duod;pvtc;gizz;trch;lung;cctl;hard;hert;ileu;adip;blod;bmdm;burs;cecm;coln;denC;feat;isth;jeju;kdny;livr;lymB;lymT;magn;mono;mscB;nkil;ovry;skin;thro;thym;uter	3.155;1.83;1.3475;1.06;0.92;0.745;0.625;0.4725;0.335;0.3125;0.26;0.175;0.1075;0.07;0.05;0.04;0.0325;0.03;0.025;0.0125;0.01;0.01;0.01;0.01;0;0;0;0;0;0;0;0;0;0;0;0;0;0;0;0;0;0;0;0;0;0;0	1	13	4	0.91	1	3.155	rtin	1.83	crtx	1.72	23	Standard expression	19	rtin;crtx;crbl;embr;optc;pine;brai;hypt;chor;pitu;utri;spln;thyr;test;pcrs;duod;pvtc;gizz;trch	2	2;Inf	/rtin;crtx;crbl;embr;optc;pine;brai;hypt;chor;pitu;utri;spln;thyr;test;pcrs;duod;pvtc;gizz;trch/lung;cctl;hard;hert;ileu	/19/5	NA	NA	NA	NA	NA	NA	NA	NA	NA	NA	NA	NA	NA	NA	NA	NA	NA	NA	1	NA	NA
INRAGALG00000007457	INRAGALG00000007457	NA	2	84899032	84899417	+	Inra	v2018	lncRNA	lnc	NA	NA	NA	NA	NA	NA	386	1	INRAGALT00000015940	386	386;386;386	lncRNA	lnc	1	1;1;1	INRAGALE00000061693	386	386;386;386	0	0;0;0	0	0;0;0	NA	NA	NA	NA	NA	NA	NA	NA	NA	NA	NA	NA	lncgSSinNest	LOC420965	LOC420965	0	lncgSSinNest	1.1.1	LOC420965	LOC420965	0	-0.01	0.899275940069868	0	NA	NA	NA	NA	NA	NA	NA	NA	NA	NA	NA	NA	NA	NA	lncgASinNest	ENSGALG00010008730	ENSGALG00010008730	0	lncgASinNest	1.1.1	ENSGALG00010008730	ENSGALG00010008730	0	0.5	0.000348598429051373	0	NA	NA	NA	NA	NA	NA	NA	NA	NA	NA	NA	NA	NA	NA	NA	NA	NA	NA	NA	NA	NA	NA	NA	NA	NA	NA	NA	NA	NA	NA	NA	NA	NA	NA	NA	NA	NA	optc;thym;crtx;trch;thyr;hard;pcrs;pvtc;adip;blod;bmdm;brai;burs;cctl;cecm;chor;coln;crbl;denC;duod;embr;feat;gizz;hert;hypt;ileu;isth;jeju;kdny;livr;lung;lymB;lymT;magn;mono;mscB;nkil;ovry;pine;pitu;rtin;skin;spln;test;thro;uter;utri	0.89;0.4225;0.31;0.055;0.02;0.01;0.01;0.005;0;0;0;0;0;0;0;0;0;0;0;0;0;0;0;0;0;0;0;0;0;0;0;0;0;0;0;0;0;0;0;0;0;0;0;0;0;0;0	1	3	0	0.98	1	0.89	optc	0.4225	thym	2.11	39	Weak expression	1	optc	6	2.11;5.64;2.75;2;2;Inf	/optc/thym;crtx/trch/thyr/hard;pcrs/pvtc	/1/2/1/1/2/1	NA	NA	NA	NA	NA	NA	NA	NA	NA	NA	NA	NA	NA	NA	NA	NA	NA	NA	1	NA	NA
INRAGALG00000007458	INRAGALG00000007458	NA	2	84956895	84957122	-	Inra	v2018	lncRNA	lnc	NA	NA	NA	NA	NA	NA	228	1	INRAGALT00000015941	228	228;228;228	lncRNA	lnc	1	1;1;1	INRAGALE00000061694	228	228;228;228	0	0;0;0	0	0;0;0	NA	NA	NA	NA	NA	NA	NA	NA	NA	NA	NA	NA	lncgASinNest	LOC420965	LOC420965	0	lncgASinNest	1.1.1	LOC420965	LOC420965	0	0.15	0.175747246284528	0	NA	NA	NA	NA	NA	NA	NA	NA	NA	NA	NA	NA	NA	NA	lncgSSinNest	ENSGALG00010008730	ENSGALG00010008730	0	lncgSSinNest	1.1.1	ENSGALG00010008730	ENSGALG00010008730	0	0.27	0.0477234936641636	0	NA	NA	NA	NA	NA	NA	NA	NA	NA	NA	NA	NA	NA	NA	NA	NA	NA	NA	NA	NA	NA	NA	NA	NA	NA	NA	NA	NA	NA	NA	NA	NA	NA	NA	NA	NA	NA	pitu;spln;isth;hert;feat;optc;hypt;pvtc;pcrs;crbl;thym;hard;thyr;cctl;adip;blod;bmdm;brai;burs;cecm;chor;coln;crtx;denC;duod;embr;gizz;ileu;jeju;kdny;livr;lung;lymB;lymT;magn;mono;mscB;nkil;ovry;pine;rtin;skin;test;thro;trch;uter;utri	2.44;0.6475;0.47;0.34;0.28;0.25;0.1775;0.1175;0.09;0.0525;0.04;0.03;0.025;0.01;0;0;0;0;0;0;0;0;0;0;0;0;0;0;0;0;0;0;0;0;0;0;0;0;0;0;0;0;0;0;0;0;0	1	8	1	0.96	1	2.44	pitu	0.6475	spln	3.77	33	Standard expression	1	pitu	3	3.77;2.5;Inf	/pitu/spln;isth;hert;feat;optc;hypt;pvtc;pcrs;crbl;thym;hard;thyr/cctl	/1/12/1	NA	NA	NA	NA	NA	NA	NA	NA	NA	NA	NA	NA	NA	NA	NA	NA	NA	NA	1	NA	NA
INRAGALG00000007459	INRAGALG00000007459	NA	2	85220144	85226754	-	Inra	v2018	lncRNA	lnc	NA	NA	NA	NA	NA	NA	5010	3	INRAGALT00000015942;INRAGALT00000015943;INRAGALT00000015944	6169;4863;3997	3997;5010;6169	lncRNA;lncRNA;lncRNA	lnc;lnc;lnc	1;2;2	1;2;2	INRAGALE00000061695;INRAGALE00000061696,INRAGALE00000061698;INRAGALE00000061697,INRAGALE00000061699	6169;3929,934;3929,68	68;3006;6169	0;1;1	0;1;1	0;6168;6610	0;4259;6610	NA	NA	NA	NA	NA	NA	NA	NA	NA	NA	NA	NA	lncgASexNest	LOC420965	LOC420965	0	lncgASexNest	n.1.1	LOC420965	LOC420965	0	0.26	0.0102144992053951	0	NA	NA	NA	NA	NA	NA	NA	NA	NA	NA	NA	NA	NA	NA	NA	NA	NA	NA	NA	NA	NA	NA	NA	NA	NA	NA	NA	NA	NA	NA	NA	NA	NA	NA	NA	NA	NA	NA	NA	NA	NA	NA	NA	NA	NA	NA	NA	NA	NA	NA	NA	NA	NA	NA	NA	NA	NA	NA	NA	NA	NA	NA	NA	rtin;pine;denC;coln;uter;utri;pitu;isth;crtx;lung;thro;blod;cecm;test;spln;ileu;feat;hypt;crbl;duod;thym;adip;pvtc;kdny;lymT;jeju;thyr;gizz;ovry;chor;burs;brai;magn;hert;livr;lymB;skin;bmdm;hard;nkil;trch;pcrs;embr;mscB;cctl;mono;optc	31.35;18.475;3.555;2.45;1.58;1.41;1.3925;1.285;1.015;0.935;0.935;0.82;0.695;0.55;0.495;0.4825;0.44;0.3375;0.33;0.33;0.3225;0.305;0.305;0.2925;0.275;0.2525;0.2275;0.225;0.225;0.22;0.2175;0.2;0.125;0.11;0.11;0.0925;0.08;0.075;0.0725;0.05;0.045;0.04;0.03;0.025;0.02;0.015;0.01	1	35	9	0.88	0	31.35	rtin	18.475	pine	1.7	0	Standard expression	2	rtin;pine	2	5.2;Inf	/rtin;pine/denC;coln;uter;utri;pitu;isth;crtx;lung;thro;blod;cecm;test;spln;ileu;feat;hypt;crbl;duod;thym;adip;pvtc;kdny;lymT;jeju;thyr;gizz;ovry;chor;burs;brai;magn;hert;livr;lymB;skin;bmdm;hard;nkil;trch;pcrs;embr;mscB;cctl;mono;optc	/2/45	NA	NA	NA	NA	NA	NA	NA	NA	NA	NA	NA	NA	NA	NA	NA	NA	NA	NA	1	NA	NA
INRAGALG00000007460	INRAGALG00000007460	NA	2	85392536	85396011	-	Inra	v2018	lncRNA	lnc	NA	NA	NA	NA	NA	NA	3476	1	INRAGALT00000015945	3476	3476;3476;3476	lncRNA	lnc	1	1;1;1	INRAGALE00000061700	3476	3476;3476;3476	0	0;0;0	0	0;0;0	NA	NA	NA	NA	NA	NA	NA	NA	NA	NA	NA	NA	lncgSSinNest	LOC420972	TERT	0	lncgSSinNest	1.1.1	LOC420972	TERT	0	0.39	0.000103724275244137	0	NA	NA	NA	NA	NA	NA	NA	NA	NA	NA	NA	NA	NA	NA	lncgASexNest	LOC107052651	LOC107052651	0	lncgASexNest	1.1.1	LOC107052651	LOC107052651	0	0.41	5.58714255656465e-05	0	NA	NA	NA	NA	NA	NA	NA	NA	NA	NA	NA	NA	NA	NA	NA	NA	NA	NA	NA	NA	NA	NA	NA	NA	NA	NA	NA	NA	NA	NA	NA	NA	NA	NA	NA	NA	NA	rtin;pine;crtx;utri;brai;nkil;denC;crbl;cecm;coln;spln;uter;lymT;lymB;adip;thyr;hypt;ovry;thro;jeju;burs;embr;ileu;gizz;thym;feat;chor;pitu;lung;duod;hert;isth;pvtc;kdny;magn;blod;pcrs;skin;test;hard;bmdm;livr;mono;cctl;mscB;optc;trch	1.685;1.28;1.1;0.815;0.8125;0.81;0.495;0.485;0.34;0.34;0.265;0.26;0.245;0.2075;0.185;0.1825;0.1775;0.15;0.15;0.135;0.1325;0.11;0.1075;0.1;0.0975;0.095;0.09;0.0775;0.075;0.07;0.06;0.06;0.06;0.055;0.045;0.04;0.03;0.03;0.03;0.025;0.02;0.015;0.015;0.01;0.01;0.01;0.005	1	24	3	0.83	0	1.685	rtin	1.28	pine	1.32	0	Standard expression	46	rtin;pine;crtx;utri;brai;nkil;denC;crbl;cecm;coln;spln;uter;lymT;lymB;adip;thyr;hypt;ovry;thro;jeju;burs;embr;ileu;gizz;thym;feat;chor;pitu;lung;duod;hert;isth;pvtc;kdny;magn;blod;pcrs;skin;test;hard;bmdm;livr;mono;cctl;mscB;optc	2	2;Inf	/rtin;pine;crtx;utri;brai;nkil;denC;crbl;cecm;coln;spln;uter;lymT;lymB;adip;thyr;hypt;ovry;thro;jeju;burs;embr;ileu;gizz;thym;feat;chor;pitu;lung;duod;hert;isth;pvtc;kdny;magn;blod;pcrs;skin;test;hard;bmdm;livr;mono;cctl;mscB;optc/trch	/46/1	NA	NA	NA	NA	NA	NA	NA	NA	NA	NA	NA	NA	NA	NA	NA	1	NA	NA	1	NA	NA
INRAGALG00000007461	INRAGALG00000007461	NA	2	85396093	85397826	-	Inra	v2018	lncRNA	lnc	NA	NA	NA	NA	NA	NA	1734	1	INRAGALT00000015946	1734	1734;1734;1734	lncRNA	lnc	1	1;1;1	INRAGALE00000061701	1734	1734;1734;1734	0	0;0;0	0	0;0;0	NA	NA	NA	NA	NA	NA	NA	NA	NA	NA	NA	NA	lncgSSinNest	LOC420972	TERT	0	lncgSSinNest	1.1.1	LOC420972	TERT	0	0.31	0.00273893729584646	0	NA	NA	NA	NA	NA	NA	NA	NA	NA	NA	NA	NA	NA	NA	lncgASinNest	LOC107052651	LOC107052651	0	lncgASinNest	1.1.1	LOC107052651	LOC107052651	0	0.29	0.00491475450373224	0	NA	NA	NA	NA	NA	NA	NA	NA	NA	NA	NA	NA	NA	NA	NA	NA	NA	NA	NA	NA	NA	NA	NA	NA	NA	NA	NA	NA	NA	NA	NA	NA	NA	NA	NA	NA	NA	brai;crtx;rtin;pine;denC;coln;crbl;cecm;gizz;burs;spln;thym;jeju;utri;nkil;hypt;lymT;lymB;duod;isth;pvtc;lung;adip;feat;embr;hert;pcrs;test;thro;kdny;ileu;livr;optc;ovry;pitu;skin;mono;thyr;cctl;trch;hard;mscB;blod;bmdm;chor;magn;uter	1.0875;0.675;0.525;0.49;0.485;0.395;0.39;0.255;0.235;0.2225;0.2225;0.21;0.1675;0.16;0.15;0.1425;0.14;0.135;0.125;0.11;0.1025;0.085;0.08;0.0725;0.07;0.07;0.07;0.07;0.07;0.0675;0.06;0.035;0.02;0.02;0.02;0.02;0.015;0.015;0.01;0.01;0.005;0.005;0;0;0;0;0	1	21	1	0.84	0	1.0875	brai	0.675	crtx	1.61	5	Standard expression	40	brai;crtx;rtin;pine;denC;coln;crbl;cecm;gizz;burs;spln;thym;jeju;utri;nkil;hypt;lymT;lymB;duod;isth;pvtc;lung;adip;feat;embr;hert;pcrs;test;thro;kdny;ileu;livr;optc;ovry;pitu;skin;mono;thyr;cctl;trch	2	2;Inf	/brai;crtx;rtin;pine;denC;coln;crbl;cecm;gizz;burs;spln;thym;jeju;utri;nkil;hypt;lymT;lymB;duod;isth;pvtc;lung;adip;feat;embr;hert;pcrs;test;thro;kdny;ileu;livr;optc;ovry;pitu;skin;mono;thyr;cctl;trch/hard;mscB	/40/2	NA	NA	NA	NA	NA	NA	NA	NA	NA	NA	NA	NA	NA	NA	NA	NA	NA	NA	1	NA	NA
INRAGALG00000007464	INRAGALG00000007464	NA	2	85585968	85590164	-	Inra	v2018	lncRNA	lnc	NA	NA	NA	NA	NA	NA	4197	1	INRAGALT00000015949	4197	4197;4197;4197	lncRNA	lnc	1	1;1;1	INRAGALE00000061705	4197	4197;4197;4197	0	0;0;0	0	0;0;0	NA	NA	NA	NA	NA	NA	NA	NA	NA	NA	NA	NA	lincSSdw	LOC107052649	MRPL36	6573	lincSSdw	1.1.1	LOC107052649	MRPL36	6573	0.1	0.343134019604278	0	NA	NA	NA	NA	NA	NA	NA	NA	NA	NA	NA	NA	NA	NA	lincConv	LOC121109623	LOC121109623	2934	lincConv	1.1.1	LOC121109623	LOC121109623	2934	0.2	0.103768038173316	0	NA	NA	NA	NA	NA	NA	NA	NA	NA	NA	NA	NA	NA	NA	NA	NA	NA	NA	NA	NA	NA	NA	NA	NA	NA	NA	NA	NA	NA	NA	NA	NA	NA	NA	NA	NA	NA	denC;test;rtin;utri;crtx;pine;crbl;embr;cecm;blod;uter;brai;hypt;pcrs;thyr;adip;coln;nkil;lung;feat;lymB;gizz;ovry;spln;burs;thro;duod;pitu;hert;optc;thym;pvtc;cctl;mscB;skin;ileu;mono;trch;kdny;bmdm;chor;hard;isth;jeju;livr;lymT;magn	0.41;0.3;0.225;0.195;0.145;0.11;0.09;0.09;0.08;0.0725;0.055;0.0525;0.0525;0.05;0.0475;0.04;0.04;0.04;0.035;0.0325;0.0325;0.03;0.03;0.03;0.025;0.025;0.0225;0.0225;0.02;0.02;0.015;0.0125;0.01;0.01;0.01;0.005;0.005;0.005;0.0025;0;0;0;0;0;0;0;0	1	6	0	0.88	0	0.41	denC	0.3	test	1.37	8	Weak expression	35	denC;test;rtin;utri;crtx;pine;crbl;embr;cecm;blod;uter;brai;hypt;pcrs;thyr;adip;coln;nkil;lung;feat;lymB;gizz;ovry;spln;burs;thro;duod;pitu;hert;optc;thym;pvtc;cctl;mscB;skin	3	2;2;Inf	/denC;test;rtin;utri;crtx;pine;crbl;embr;cecm;blod;uter;brai;hypt;pcrs;thyr;adip;coln;nkil;lung;feat;lymB;gizz;ovry;spln;burs;thro;duod;pitu;hert;optc;thym;pvtc;cctl;mscB;skin/ileu;mono;trch/kdny	/35/3/1	NA	NA	NA	NA	NA	NA	NA	NA	NA	NA	NA	NA	NA	NA	NA	NA	NA	NA	1	NA	NA
INRAGALG00000007466	INRAGALG00000007466	NA	2	85611772	85612708	+	Inra	v2018	lncRNA	lnc	NA	NA	NA	NA	NA	NA	937	1	INRAGALT00000015961	937	937;937;937	lncRNA	lnc	1	1;1;1	INRAGALE00000061739	937	937;937;937	0	0;0;0	0	0;0;0	NA	NA	NA	NA	NA	NA	NA	NA	NA	NA	NA	NA	lncgSSinNest	LOC420976	NDUFS6	0	lncgSSinNest	1.1.1	LOC420976	NDUFS6	0	0.19	0.0738613484775647	0	NA	NA	NA	NA	NA	NA	NA	NA	NA	NA	NA	NA	NA	NA	lincSSup	INRAGALG00000007467	INRAGALG00000007467	842	lincSSup	1.1.1	INRAGALG00000007467	INRAGALG00000007467	842	0.64	2.06710359253817e-09	1	rtin;denC	NA	NA	NA	NA	NA	NA	NA	NA	NA	NA	NA	NA	NA	NA	NA	NA	NA	NA	NA	NA	NA	NA	NA	NA	NA	NA	NA	NA	NA	NA	NA	NA	NA	NA	NA	NA	denC;rtin;hypt;embr;brai;crbl;crtx;pine;optc;thro;spln;pcrs;adip;hert;duod;pitu;thyr;coln;lung;pvtc;blod;test;bmdm;feat;kdny;ileu;jeju;trch;cctl;gizz;hard;lymB;burs;ovry;thym;cecm;chor;isth;livr;lymT;magn;mono;mscB;nkil;skin;uter;utri	1.525;1.35;0.57;0.465;0.4;0.3725;0.215;0.165;0.15;0.095;0.0875;0.08;0.07;0.07;0.0675;0.055;0.0525;0.045;0.045;0.0425;0.04;0.04;0.03;0.0275;0.0275;0.025;0.025;0.025;0.02;0.02;0.02;0.02;0.01;0.01;0.01;0;0;0;0;0;0;0;0;0;0;0;0	1	9	2	0.91	1	1.525	denC	1.35	rtin	1.13	12	Standard expression	2	denC;rtin	3	2.37;2;Inf	/denC;rtin/hypt;embr;brai;crbl;crtx;pine;optc;thro;spln;pcrs;adip;hert;duod;pitu;thyr;coln;lung;pvtc;blod;test;bmdm;feat;kdny;ileu;jeju;trch;cctl;gizz;hard;lymB/burs;ovry;thym	/2/30/3	NA	NA	NA	NA	NA	NA	NA	NA	NA	NA	NA	NA	NA	NA	NA	NA	NA	NA	1	NA	NA
INRAGALG00000007467	INRAGALG00000007467	NA	2	85613550	85614706	+	Inra	v2018	lncRNA	lnc	NA	NA	NA	NA	NA	NA	1157	1	INRAGALT00000015962	1157	1157;1157;1157	lncRNA	lnc	1	1;1;1	INRAGALE00000061740	1157	1157;1157;1157	0	0;0;0	0	0;0;0	NA	NA	NA	NA	NA	NA	NA	NA	NA	NA	NA	NA	lncgSSinNest	LOC420976	NDUFS6	0	lncgSSinNest	1.1.1	LOC420976	NDUFS6	0	0.29	0.00532512499318556	0	NA	NA	NA	NA	NA	NA	NA	NA	NA	NA	NA	NA	NA	NA	lincSSup	INRAGALG00000007468	INRAGALG00000007468	78	lincSSup	1.1.1	INRAGALG00000007468	INRAGALG00000007468	78	0.73	1.08258039988238e-11	1	denC;rtin	NA	NA	NA	NA	NA	NA	NA	NA	NA	NA	NA	NA	NA	NA	NA	NA	NA	NA	NA	NA	NA	NA	NA	NA	NA	NA	NA	NA	NA	NA	NA	NA	NA	NA	NA	NA	rtin;denC;brai;hypt;crbl;pine;embr;crtx;pitu;thym;optc;test;adip;hert;spln;cecm;coln;lung;blod;burs;pvtc;jeju;duod;ileu;pcrs;kdny;gizz;lymB;skin;thyr;hard;trch;cctl;livr;mscB;bmdm;chor;feat;isth;lymT;magn;mono;nkil;ovry;thro;uter;utri	1.66;1.24;0.695;0.5275;0.4275;0.335;0.295;0.285;0.2175;0.15;0.13;0.1;0.08;0.08;0.08;0.075;0.075;0.0675;0.055;0.0525;0.0475;0.045;0.0425;0.0425;0.04;0.035;0.03;0.0225;0.02;0.02;0.015;0.015;0.01;0.01;0.01;0;0;0;0;0;0;0;0;0;0;0;0	1	12	2	0.9	1	1.66	rtin	1.24	denC	1.34	12	Standard expression	35	rtin;denC;brai;hypt;crbl;pine;embr;crtx;pitu;thym;optc;test;adip;hert;spln;cecm;coln;lung;blod;burs;pvtc;jeju;duod;ileu;pcrs;kdny;gizz;lymB;skin;thyr;hard;trch;cctl;livr;mscB	1	Inf	/rtin;denC;brai;hypt;crbl;pine;embr;crtx;pitu;thym;optc;test;adip;hert;spln;cecm;coln;lung;blod;burs;pvtc;jeju;duod;ileu;pcrs;kdny;gizz;lymB;skin;thyr;hard;trch;cctl;livr;mscB	/35	NA	NA	NA	NA	NA	NA	NA	NA	NA	NA	NA	NA	NA	NA	NA	NA	NA	NA	1	NA	NA
INRAGALG00000007468	INRAGALG00000007468	NA	2	85614784	85615347	+	Inra	v2018	lncRNA	lnc	NA	NA	NA	NA	NA	NA	564	1	INRAGALT00000015963	564	564;564;564	lncRNA	lnc	1	1;1;1	INRAGALE00000061741	564	564;564;564	0	0;0;0	0	0;0;0	NA	NA	NA	NA	NA	NA	NA	NA	NA	NA	NA	NA	lncgSSinNest	LOC420976	NDUFS6	0	lncgSSinNest	1.1.1	LOC420976	NDUFS6	0	0.21	0.0467230437704743	0	NA	NA	NA	NA	NA	NA	NA	NA	NA	NA	NA	NA	NA	NA	lincSSdw	INRAGALG00000007466	INRAGALG00000007466	2076	lincSSdw	1.1.1	INRAGALG00000007466	INRAGALG00000007466	2076	0.6	2.52040121700937e-08	1	denC;rtin	NA	NA	NA	NA	NA	NA	NA	NA	NA	NA	NA	NA	NA	NA	NA	NA	NA	NA	NA	NA	NA	NA	NA	NA	NA	NA	NA	NA	NA	NA	NA	NA	NA	NA	NA	NA	denC;rtin;hypt;crtx;pine;brai;crbl;embr;optc;pitu;thym;burs;spln;cecm;jeju;thyr;coln;lung;pcrs;feat;adip;hert;kdny;pvtc;gizz;duod;ovry;skin;cctl;ileu;lymB;trch;blod;bmdm;chor;hard;isth;livr;lymT;magn;mono;mscB;nkil;test;thro;uter;utri	4.38;2.455;0.7875;0.785;0.735;0.6725;0.5775;0.23;0.18;0.1575;0.145;0.1375;0.1325;0.12;0.1125;0.1075;0.09;0.085;0.08;0.0775;0.075;0.07;0.0625;0.06;0.03;0.02;0.02;0.02;0.01;0.01;0.01;0.01;0;0;0;0;0;0;0;0;0;0;0;0;0;0;0	1	16	2	0.92	1	4.38	denC	2.455	rtin	1.78	15	Standard expression	2	denC;rtin	5	3.12;2.51;2;2;Inf	/denC;rtin/hypt;crtx;pine;brai;crbl/embr;optc;pitu;thym;burs;spln;cecm;jeju;thyr;coln;lung;pcrs;feat;adip;hert;kdny;pvtc/gizz;duod;ovry;skin/cctl;ileu;lymB;trch	/2/5/17/4/4	NA	NA	NA	NA	NA	NA	NA	NA	NA	NA	NA	NA	NA	NA	NA	NA	NA	NA	1	NA	NA
INRAGALG00000007469	INRAGALG00000007469	NA	2	85617178	85618093	+	Inra	v2018	lncRNA	lnc	NA	NA	NA	NA	NA	NA	916	1	INRAGALT00000015964	916	916;916;916	lncRNA	lnc	1	1;1;1	INRAGALE00000061742	916	916;916;916	0	0;0;0	0	0;0;0	NA	NA	NA	NA	NA	NA	NA	NA	NA	NA	NA	NA	lncgSSinNest	LOC420976	NDUFS6	0	lncgSSinNest	1.1.1	LOC420976	NDUFS6	0	0.05	0.621503715369571	0	NA	NA	NA	NA	NA	NA	NA	NA	NA	NA	NA	NA	NA	NA	lincSSdw	INRAGALG00000007468	INRAGALG00000007468	1831	lincSSdw	1.1.1	INRAGALG00000007468	INRAGALG00000007468	1831	0.39	0.00061132147316182	1	denC	NA	NA	NA	NA	NA	NA	NA	NA	NA	NA	NA	NA	NA	NA	NA	NA	NA	NA	NA	NA	NA	NA	NA	NA	NA	NA	NA	NA	NA	NA	NA	NA	NA	NA	NA	NA	denC;rtin;thro;thym;crbl;crtx;embr;test;brai;thyr;coln;hypt;ileu;lymB;optc;hert;pcrs;hard;cctl;gizz;pvtc;burs;trch;adip;blod;bmdm;cecm;chor;duod;feat;isth;jeju;kdny;livr;lung;lymT;magn;mono;mscB;nkil;ovry;pine;pitu;skin;spln;uter;utri	2.08;0.49;0.22;0.2;0.13;0.13;0.09;0.09;0.0775;0.0775;0.045;0.04;0.035;0.03;0.03;0.02;0.02;0.015;0.01;0.01;0.01;0.005;0.005;0;0;0;0;0;0;0;0;0;0;0;0;0;0;0;0;0;0;0;0;0;0;0;0	1	6	1	0.97	1	2.08	denC	0.49	rtin	4.24	24	Standard expression	1	denC	4	4.24;2.23;2;Inf	/denC/rtin/thro;thym;crbl;crtx;embr;test;brai;thyr;coln;hypt;ileu;lymB;optc;hert;pcrs;hard;cctl;gizz;pvtc/burs;trch	/1/1/19/2	NA	NA	NA	NA	NA	NA	NA	NA	NA	NA	NA	NA	NA	NA	NA	NA	NA	NA	1	NA	NA
INRAGALG00000007471	INRAGALG00000007471	NA	2	86039600	86041223	+	Inra	v2018	protein_coding	pcg	NA	NA	NA	NA	NA	NA	1624	1	INRAGALT00000015966	1624	1624;1624;1624	protein_coding	pcg	1	1;1;1	INRAGALE00000061744	1624	1624;1624;1624	0	0;0;0	0	0;0;0	NA	NA	NA	NA	NA	NA	NA	NA	NA	NA	NA	NA	NA	NA	NA	NA	NA	NA	NA	NA	NA	NA	NA	NA	NA	lincSSup	INRAGALG00000007472	INRAGALG00000007472	6445	lincSSup	1.1.1	INRAGALG00000007472	INRAGALG00000007472	6445	0.38	0.00176745354992018	1	ovry	NA	NA	NA	NA	NA	NA	NA	NA	NA	NA	NA	NA	NA	NA	NA	NA	NA	NA	NA	NA	NA	NA	NA	NA	NA	NA	NA	NA	NA	NA	NA	NA	NA	NA	NA	NA	NA	NA	NA	NA	NA	NA	NA	NA	NA	NA	NA	NA	NA	ovry;brai;utri;isth;test;uter;pcrs;hypt;thyr;thym;cctl;hert;lung;crbl;optc;duod;pvtc;hard;kdny;mono;spln;trch;adip;blod;bmdm;burs;cecm;chor;coln;crtx;denC;embr;feat;gizz;ileu;jeju;livr;lymB;lymT;magn;mscB;nkil;pine;pitu;rtin;skin;thro	1.94;0.335;0.175;0.17;0.13;0.12;0.05;0.035;0.03;0.025;0.02;0.02;0.02;0.01;0.01;0.0075;0.0075;0.005;0.005;0.005;0.005;0.005;0;0;0;0;0;0;0;0;0;0;0;0;0;0;0;0;0;0;0;0;0;0;0;0;0	1	6	1	0.98	1	1.94	ovry	0.335	brai	5.79	25	Standard expression	1	ovry	4	5.79;2.4;2;Inf	/ovry/brai;utri;isth;test;uter/pcrs;hypt;thyr;thym;cctl;hert;lung/crbl;optc;duod;pvtc;hard;kdny;mono;spln;trch	/1/5/7/9	NA	NA	NA	NA	NA	NA	NA	NA	NA	NA	NA	NA	NA	NA	NA	NA	NA	NA	1	NA	NA
INRAGALG00000007472	INRAGALG00000007472	NA	2	86047668	86049092	+	Inra	v2018	protein_coding	pcg	NA	NA	NA	NA	NA	NA	1425	1	INRAGALT00000015967	1425	1425;1425;1425	protein_coding	pcg	1	1;1;1	INRAGALE00000061745	1425	1425;1425;1425	0	0;0;0	0	0;0;0	NA	NA	NA	NA	NA	NA	NA	NA	NA	NA	NA	NA	NA	NA	NA	NA	NA	NA	NA	NA	NA	NA	NA	NA	NA	lincSSdw	INRAGALG00000007471	INRAGALG00000007471	6445	lincSSdw	1.1.1	INRAGALG00000007471	INRAGALG00000007471	6445	0.38	0.00176745354992018	1	ovry	NA	NA	NA	NA	NA	NA	NA	NA	NA	NA	NA	NA	NA	NA	NA	NA	NA	NA	NA	NA	NA	NA	NA	NA	NA	NA	NA	NA	NA	NA	NA	NA	NA	NA	NA	NA	NA	NA	NA	NA	NA	NA	NA	NA	NA	NA	NA	NA	NA	ovry;isth;thym;crtx;pcrs;cecm;brai;crbl;duod;feat;test;thyr;lymB;gizz;bmdm;cctl;pvtc;skin;hypt;kdny;mono;adip;blod;burs;chor;coln;denC;embr;hard;hert;ileu;jeju;livr;lung;lymT;magn;mscB;nkil;optc;pine;pitu;rtin;spln;thro;trch;uter;utri	0.18;0.14;0.105;0.08;0.08;0.045;0.035;0.03;0.025;0.02;0.02;0.02;0.0175;0.015;0.01;0.01;0.01;0.01;0.0075;0.005;0.005;0;0;0;0;0;0;0;0;0;0;0;0;0;0;0;0;0;0;0;0;0;0;0;0;0;0	1	3	0	0.91	1	0.18	ovry	0.14	isth	1.29	26	Weak expression	21	ovry;isth;thym;crtx;pcrs;cecm;brai;crbl;duod;feat;test;thyr;lymB;gizz;bmdm;cctl;pvtc;skin;hypt;kdny;mono	1	Inf	/ovry;isth;thym;crtx;pcrs;cecm;brai;crbl;duod;feat;test;thyr;lymB;gizz;bmdm;cctl;pvtc;skin;hypt;kdny;mono	/21	NA	NA	NA	NA	NA	NA	NA	NA	NA	NA	NA	NA	NA	NA	NA	NA	NA	NA	1	NA	NA
INRAGALG00000007478	INRAGALG00000007478	NA	2	87523977	87525517	+	Inra	v2018	lncRNA	lnc	NA	NA	NA	NA	NA	NA	1541	1	INRAGALT00000015976	1541	1541;1541;1541	lncRNA	lnc	1	1;1;1	INRAGALE00000061763	1541	1541;1541;1541	0	0;0;0	0	0;0;0	NA	NA	NA	NA	NA	NA	NA	NA	NA	NA	NA	NA	lincSSdw	LOC420978	GALNT12	2071	lincSSdw	1.1.1	LOC420978	GALNT12	2071	0.6	4.37669984715238e-09	0	NA	NA	NA	NA	NA	NA	NA	NA	NA	NA	NA	NA	NA	NA	NA	NA	NA	NA	NA	NA	NA	NA	NA	NA	NA	NA	NA	NA	NA	NA	NA	NA	NA	NA	NA	NA	NA	NA	NA	NA	NA	NA	NA	NA	NA	NA	NA	NA	NA	NA	NA	NA	NA	NA	NA	NA	NA	NA	NA	NA	NA	NA	NA	coln;jeju;cecm;isth;lung;ileu;duod;denC;pvtc;uter;burs;spln;adip;thyr;thym;trch;chor;magn;embr;pcrs;kdny;hard;bmdm;lymT;brai;hypt;crbl;hert;gizz;crtx;pitu;cctl;feat;ovry;livr;optc;test;skin;lymB;blod;mono;mscB;nkil;pine;rtin;thro;utri	1.09;0.85;0.68;0.51;0.46;0.3575;0.3275;0.325;0.22;0.165;0.1625;0.1625;0.13;0.13;0.125;0.125;0.11;0.105;0.09;0.09;0.0875;0.085;0.08;0.075;0.0725;0.065;0.06;0.05;0.045;0.04;0.04;0.03;0.03;0.03;0.025;0.02;0.02;0.01;0.005;0;0;0;0;0;0;0;0	1	18	1	0.85	0	1.09	coln	0.85	jeju	1.28	8	Standard expression	37	coln;jeju;cecm;isth;lung;ileu;duod;denC;pvtc;uter;burs;spln;adip;thyr;thym;trch;chor;magn;embr;pcrs;kdny;hard;bmdm;lymT;brai;hypt;crbl;hert;gizz;crtx;pitu;cctl;feat;ovry;livr;optc;test	3	2;2;Inf	/coln;jeju;cecm;isth;lung;ileu;duod;denC;pvtc;uter;burs;spln;adip;thyr;thym;trch;chor;magn;embr;pcrs;kdny;hard;bmdm;lymT;brai;hypt;crbl;hert;gizz;crtx;pitu;cctl;feat;ovry;livr;optc;test/skin/lymB	/37/1/1	NA	NA	NA	NA	NA	NA	NA	NA	NA	NA	NA	NA	NA	NA	NA	NA	NA	NA	1	NA	NA
INRAGALG00000007479	INRAGALG00000007479	NA	2	88061225	88065626	+	Inra	v2018	lncRNA	lnc	NA	NA	NA	NA	NA	NA	4402	1	INRAGALT00000015977	4402	4402;4402;4402	lncRNA	lnc	1	1;1;1	INRAGALE00000061764	4402	4402;4402;4402	0	0;0;0	0	0;0;0	NA	NA	NA	NA	NA	NA	NA	NA	NA	NA	NA	NA	lincDivg	LOC420980	ELP2	268	lincDivg	1.1.1	LOC420980	ELP2	268	0.34	0.00130375680454832	0	NA	NA	NA	NA	NA	NA	NA	NA	NA	NA	NA	NA	NA	NA	NA	NA	NA	NA	NA	NA	NA	NA	NA	NA	NA	NA	NA	NA	NA	NA	NA	NA	NA	NA	NA	NA	NA	NA	NA	NA	NA	NA	NA	NA	NA	NA	NA	NA	NA	NA	NA	NA	NA	NA	NA	NA	NA	NA	NA	NA	NA	NA	NA	test;brai;utri;pine;rtin;embr;crbl;hypt;crtx;kdny;coln;denC;pcrs;blod;uter;lung;pitu;feat;cctl;duod;ileu;spln;thym;thyr;trch;jeju;pvtc;adip;bmdm;burs;cecm;chor;gizz;hard;hert;isth;livr;lymB;lymT;magn;mono;mscB;nkil;optc;ovry;skin;thro	0.62;0.3775;0.25;0.19;0.16;0.13;0.125;0.1075;0.105;0.0625;0.06;0.055;0.03;0.025;0.025;0.02;0.0175;0.015;0.01;0.01;0.005;0.005;0.005;0.005;0.005;0.0025;0.0025;0;0;0;0;0;0;0;0;0;0;0;0;0;0;0;0;0;0;0;0	1	9	0	0.93	1	0.62	test	0.3775	brai	1.64	20	Weak expression	20	test;brai;utri;pine;rtin;embr;crbl;hypt;crtx;kdny;coln;denC;pcrs;blod;uter;lung;pitu;feat;cctl;duod	3	2;2;Inf	/test;brai;utri;pine;rtin;embr;crbl;hypt;crtx;kdny;coln;denC;pcrs;blod;uter;lung;pitu;feat;cctl;duod/ileu;spln;thym;thyr;trch/jeju;pvtc	/20/5/2	NA	NA	NA	NA	NA	NA	NA	NA	NA	NA	NA	NA	NA	NA	NA	NA	NA	NA	1	NA	NA
INRAGALG00000007484	INRAGALG00000007484	NA	2	88928969	88932701	+	Inra	v2018	lncRNA	lnc	NA	NA	NA	NA	NA	NA	1590	1	INRAGALT00000016001	1590	1590;1590;1590	lncRNA	lnc	3	3;3;3	INRAGALE00000062043,INRAGALE00000062044,INRAGALE00000062045	66,51,1473	51;530;1473	2	2;2;2	2050,95	95;1072;2050	NA	NA	NA	NA	NA	NA	NA	NA	NA	NA	NA	NA	lncgASexNest	LOC420995	STX17	0	lncgASexNest	1.1.1	LOC420995	STX17	0	0.33	0.00109534158025522	0	NA	NA	NA	NA	NA	NA	NA	NA	NA	NA	NA	NA	NA	NA	lincSSup	FRAGALG000000086316	FRAGALG000000086316	9088	lincSSup	1.1.1	FRAGALG000000086316	FRAGALG000000086316	9088	-0.16	0.151010421583661	0	NA	NA	NA	NA	NA	NA	NA	NA	NA	NA	NA	NA	NA	NA	NA	NA	NA	NA	NA	NA	NA	NA	NA	NA	NA	NA	NA	NA	NA	NA	NA	NA	NA	NA	NA	NA	NA	rtin;crtx;pitu;crbl;utri;pine;hypt;brai;kdny;thyr;uter;isth;lung;spln;ileu;adip;coln;chor;jeju;gizz;duod;feat;cecm;lymT;ovry;burs;blod;nkil;embr;thro;lymB;livr;pvtc;magn;bmdm;hard;denC;test;trch;hert;skin;mscB;mono;thym;optc;pcrs;cctl	10.37;10.05;8.685;7.0975;7.03;6.59;6.0875;6;5.685;5.655;5.225;5.17;5.0025;4.9025;4.8125;4.775;4.465;4.44;4.36;4.24;4.0825;3.685;3.635;2.985;2.6;2.435;2.3825;2.33;2.325;2.205;1.855;1.615;1.425;1.33;1.065;1.05;0.93;0.865;0.825;0.74;0.68;0.52;0.425;0.4025;0.33;0.1;0.04	1	46	36	0.47	0	10.37	rtin	10.05	crtx	1.03	0	Standard expression	45	rtin;crtx;pitu;crbl;utri;pine;hypt;brai;kdny;thyr;uter;isth;lung;spln;ileu;adip;coln;chor;jeju;gizz;duod;feat;cecm;lymT;ovry;burs;blod;nkil;embr;thro;lymB;livr;pvtc;magn;bmdm;hard;denC;test;trch;hert;skin;mscB;mono;thym;optc	3	3.3;2.5;Inf	/rtin;crtx;pitu;crbl;utri;pine;hypt;brai;kdny;thyr;uter;isth;lung;spln;ileu;adip;coln;chor;jeju;gizz;duod;feat;cecm;lymT;ovry;burs;blod;nkil;embr;thro;lymB;livr;pvtc;magn;bmdm;hard;denC;test;trch;hert;skin;mscB;mono;thym;optc/pcrs/cctl	/45/1/1	NA	NA	NA	NA	NA	NA	NA	NA	NA	NA	NA	NA	NA	NA	NA	NA	NA	NA	1	NA	NA
INRAGALG00000007486	INRAGALG00000007486	NA	2	88958689	88960293	+	Inra	v2018	lncRNA	lnc	NA	NA	NA	NA	NA	NA	1605	1	INRAGALT00000016010	1605	1605;1605;1605	lncRNA	lnc	1	1;1;1	INRAGALE00000062056	1605	1605;1605;1605	0	0;0;0	0	0;0;0	NA	NA	NA	NA	NA	NA	NA	NA	NA	NA	NA	NA	lincDivg	LOC420995	STX17	522	lincDivg	1.1.1	LOC420995	STX17	522	0.26	0.0108094248358847	0	NA	NA	NA	NA	NA	NA	NA	NA	NA	NA	NA	NA	NA	NA	lncgSSinNest	LOC112531945	LOC112531945	0	lncgSSinNest	1.1.1	LOC112531945	LOC112531945	0	0.18	0.0757290104996651	0	NA	NA	NA	NA	NA	NA	NA	NA	NA	NA	NA	NA	NA	NA	NA	NA	NA	NA	NA	NA	NA	NA	NA	NA	NA	NA	NA	NA	NA	NA	NA	NA	NA	NA	NA	NA	NA	coln;test;denC;spln;cecm;pine;bmdm;duod;adip;chor;thro;kdny;blod;jeju;ileu;thyr;lung;burs;thym;livr;uter;feat;lymB;isth;crtx;hert;magn;pcrs;gizz;pvtc;skin;pitu;trch;hard;cctl;hypt;optc;mono;ovry;brai;crbl;embr;lymT;mscB;nkil;rtin;utri	0.59;0.5;0.415;0.3125;0.275;0.215;0.18;0.17;0.15;0.14;0.135;0.125;0.12;0.115;0.11;0.11;0.1025;0.0975;0.0975;0.095;0.08;0.055;0.055;0.05;0.04;0.04;0.04;0.04;0.035;0.03;0.03;0.0275;0.025;0.0225;0.02;0.015;0.01;0.005;0.005;0;0;0;0;0;0;0;0	1	17	0	0.83	0	0.59	coln	0.5	test	1.18	8	Weak expression	37	coln;test;denC;spln;cecm;pine;bmdm;duod;adip;chor;thro;kdny;blod;jeju;ileu;thyr;lung;burs;thym;livr;uter;feat;lymB;isth;crtx;hert;magn;pcrs;gizz;pvtc;skin;pitu;trch;hard;cctl;hypt;optc	2	2;Inf	/coln;test;denC;spln;cecm;pine;bmdm;duod;adip;chor;thro;kdny;blod;jeju;ileu;thyr;lung;burs;thym;livr;uter;feat;lymB;isth;crtx;hert;magn;pcrs;gizz;pvtc;skin;pitu;trch;hard;cctl;hypt;optc/mono;ovry	/37/2	NA	NA	NA	NA	NA	NA	NA	NA	NA	NA	NA	NA	NA	NA	NA	NA	NA	NA	1	NA	NA
INRAGALG00000007487	INRAGALG00000007487	NA	2	88960833	88961792	+	Inra	v2018	lncRNA	lnc	NA	NA	NA	NA	NA	NA	960	1	INRAGALT00000016011	960	960;960;960	lncRNA	lnc	1	1;1;1	INRAGALE00000062057	960	960;960;960	0	0;0;0	0	0;0;0	NA	NA	NA	NA	NA	NA	NA	NA	NA	NA	NA	NA	lincDivg	LOC420995	STX17	2666	lincDivg	1.1.1	LOC420995	STX17	2666	0.08	0.472150390187685	0	NA	NA	NA	NA	NA	NA	NA	NA	NA	NA	NA	NA	NA	NA	lncgSSinNest	LOC112531945	LOC112531945	0	lncgSSinNest	1.1.1	LOC112531945	LOC112531945	0	-0.02	0.844530345917278	0	NA	NA	NA	NA	NA	NA	NA	NA	NA	NA	NA	NA	NA	NA	NA	NA	NA	NA	NA	NA	NA	NA	NA	NA	NA	NA	NA	NA	NA	NA	NA	NA	NA	NA	NA	NA	NA	test;denC;coln;isth;lymT;ileu;spln;jeju;bmdm;cecm;duod;lung;adip;livr;thym;thyr;kdny;burs;blod;feat;pcrs;lymB;gizz;hert;crtx;hard;pvtc;cctl;hypt;trch;mono;optc;brai;chor;crbl;embr;magn;mscB;nkil;ovry;pine;pitu;rtin;skin;thro;uter;utri	0.48;0.45;0.355;0.345;0.34;0.235;0.205;0.155;0.15;0.125;0.125;0.125;0.11;0.11;0.105;0.0925;0.09;0.085;0.08;0.06;0.06;0.0525;0.05;0.05;0.025;0.025;0.0225;0.02;0.02;0.02;0.01;0.01;0;0;0;0;0;0;0;0;0;0;0;0;0;0;0	1	15	0	0.81	0	0.48	test	0.45	denC	1.07	15	Weak expression	24	test;denC;coln;isth;lymT;ileu;spln;jeju;bmdm;cecm;duod;lung;adip;livr;thym;thyr;kdny;burs;blod;feat;pcrs;lymB;gizz;hert	3	2;2;Inf	/test;denC;coln;isth;lymT;ileu;spln;jeju;bmdm;cecm;duod;lung;adip;livr;thym;thyr;kdny;burs;blod;feat;pcrs;lymB;gizz;hert/crtx;hard;pvtc;cctl;hypt;trch/mono;optc	/24/6/2	NA	NA	NA	NA	NA	NA	NA	NA	NA	NA	NA	NA	NA	NA	NA	NA	NA	NA	1	NA	NA
INRAGALG00000007488	INRAGALG00000007488	NA	2	88961977	88964270	+	Inra	v2018	lncRNA	lnc	NA	NA	NA	NA	NA	NA	2294	1	INRAGALT00000016015	2294	2294;2294;2294	lncRNA	lnc	1	1;1;1	INRAGALE00000062063	2294	2294;2294;2294	0	0;0;0	0	0;0;0	NA	NA	NA	NA	NA	NA	NA	NA	NA	NA	NA	NA	lincDivg	LOC420995	STX17	3810	lincDivg	1.1.1	LOC420995	STX17	3810	0.11	0.29334852982024	0	NA	NA	NA	NA	NA	NA	NA	NA	NA	NA	NA	NA	NA	NA	lincSSdw	INRAGALG00000007487	INRAGALG00000007487	185	lincSSdw	1.1.1	INRAGALG00000007487	INRAGALG00000007487	185	0.57	9.8398253117016e-08	0	NA	NA	NA	NA	NA	NA	NA	NA	NA	NA	NA	NA	NA	NA	NA	NA	NA	NA	NA	NA	NA	NA	NA	NA	NA	NA	NA	NA	NA	NA	NA	NA	NA	NA	NA	NA	NA	denC;test;coln;spln;lymT;duod;utri;jeju;cecm;ileu;kdny;bmdm;nkil;pcrs;thro;chor;lung;thym;blod;thyr;livr;adip;brai;burs;hert;lymB;feat;hypt;gizz;trch;hard;cctl;crbl;optc;ovry;pitu;pvtc;mono;crtx;embr;isth;magn;mscB;pine;rtin;skin;uter	0.395;0.36;0.185;0.1525;0.145;0.12;0.115;0.1;0.095;0.085;0.085;0.08;0.08;0.07;0.07;0.06;0.06;0.06;0.0575;0.0575;0.055;0.05;0.05;0.045;0.04;0.04;0.0325;0.0325;0.03;0.03;0.025;0.02;0.02;0.02;0.02;0.02;0.015;0.005;0;0;0;0;0;0;0;0;0	1	8	0	0.84	0	0.395	denC	0.36	test	1.1	9	Weak expression	37	denC;test;coln;spln;lymT;duod;utri;jeju;cecm;ileu;kdny;bmdm;nkil;pcrs;thro;chor;lung;thym;blod;thyr;livr;adip;brai;burs;hert;lymB;feat;hypt;gizz;trch;hard;cctl;crbl;optc;ovry;pitu;pvtc	2	3;Inf	/denC;test;coln;spln;lymT;duod;utri;jeju;cecm;ileu;kdny;bmdm;nkil;pcrs;thro;chor;lung;thym;blod;thyr;livr;adip;brai;burs;hert;lymB;feat;hypt;gizz;trch;hard;cctl;crbl;optc;ovry;pitu;pvtc/mono	/37/1	NA	NA	NA	NA	NA	NA	NA	NA	NA	NA	NA	NA	NA	NA	NA	NA	NA	NA	1	NA	NA
INRAGALG00000007491	INRAGALG00000007491	NA	2	89010096	89011128	-	Inra	v2018	lncRNA	lnc	NA	NA	NA	NA	NA	NA	1033	1	INRAGALT00000016020	1033	1033;1033;1033	lncRNA	lnc	1	1;1;1	INRAGALE00000062137	1033	1033;1033;1033	0	0;0;0	0	0;0;0	NA	NA	NA	NA	NA	NA	NA	NA	NA	NA	NA	NA	lncgSSinNest	LOC420996	NR4A3	0	lncgSSinNest	1.1.1	LOC420996	NR4A3	0	0.44	1.69150265582507e-05	0	NA	NA	NA	NA	NA	NA	NA	NA	NA	NA	NA	NA	NA	NA	lincSSdw	FRAGALG000000056714	FRAGALG000000056714	4805	lincSSdw	1.1.1	FRAGALG000000056714	FRAGALG000000056714	4805	0.34	0.00105436302865582	0	NA	NA	NA	NA	NA	NA	NA	NA	NA	NA	NA	NA	NA	NA	NA	NA	NA	NA	NA	NA	NA	NA	NA	NA	NA	NA	NA	NA	NA	NA	NA	NA	NA	NA	NA	NA	NA	thro;coln;feat;mono;utri;lymT;thyr;lymB;gizz;magn;blod;thym;cecm;adip;uter;lung;hert;isth;pvtc;trch;spln;ovry;brai;test;kdny;ileu;crtx;skin;hard;crbl;pine;pitu;burs;mscB;jeju;rtin;denC;hypt;pcrs;livr;duod;bmdm;optc;cctl;chor;embr;nkil	20.85;9.095;7.465;6.695;6.51;5.67;4.22;4.07;2.32;1.89;1.85;1.645;1.54;1.52;1.52;1.2125;1.18;1.11;0.835;0.675;0.655;0.61;0.505;0.5;0.4775;0.47;0.465;0.45;0.38;0.3675;0.365;0.355;0.2625;0.25;0.23;0.2;0.195;0.195;0.15;0.13;0.12;0.07;0.05;0.04;0;0;0	1	41	18	0.79	0	20.85	thro	9.095	coln	2.29	3	Standard expression	1	thro	2	2.29;Inf	/thro/coln;feat;mono;utri;lymT;thyr;lymB;gizz;magn;blod;thym;cecm;adip;uter;lung;hert;isth;pvtc;trch;spln;ovry;brai;test;kdny;ileu;crtx;skin;hard;crbl;pine;pitu;burs;mscB;jeju;rtin;denC;hypt;pcrs;livr;duod;bmdm;optc;cctl	/1/43	NA	NA	NA	NA	NA	NA	NA	NA	NA	NA	NA	NA	NA	NA	NA	NA	NA	NA	1	NA	NA
INRAGALG00000007493	INRAGALG00000007493	NA	2	89015121	89015777	-	Inra	v2018	lncRNA	lnc	NA	NA	NA	NA	NA	NA	657	1	INRAGALT00000016023	657	657;657;657	lncRNA	lnc	1	1;1;1	INRAGALE00000062140	657	657;657;657	0	0;0;0	0	0;0;0	NA	NA	NA	NA	NA	NA	NA	NA	NA	NA	NA	NA	lincConv	INRAGALG00000018579	INRAGALG00000018579	3118	lincConv	1.1.1	INRAGALG00000018579	INRAGALG00000018579	3118	-0.1	0.466273539529684	1	NA	NA	NA	NA	NA	NA	NA	NA	NA	NA	NA	NA	NA	NA	lincSSdw	FRAGALG000000056714	FRAGALG000000056714	436	lincSSdw	1.1.1	FRAGALG000000056714	FRAGALG000000056714	436	0.38	0.000819395083053911	1	lung;test	NA	NA	NA	NA	NA	NA	NA	NA	NA	NA	NA	NA	NA	NA	NA	NA	NA	NA	NA	NA	NA	NA	NA	NA	NA	NA	NA	NA	NA	NA	NA	NA	NA	NA	NA	NA	lung;test;denC;blod;lymB;burs;thyr;coln;crtx;gizz;hypt;pcrs;cctl;spln;trch;hard;mono;adip;bmdm;brai;cecm;chor;crbl;duod;embr;feat;hert;ileu;isth;jeju;kdny;livr;lymT;magn;mscB;nkil;optc;ovry;pine;pitu;pvtc;rtin;skin;thro;thym;uter;utri	1.08;0.735;0.21;0.075;0.0575;0.045;0.0425;0.04;0.035;0.035;0.0325;0.02;0.01;0.01;0.01;0.005;0.005;0;0;0;0;0;0;0;0;0;0;0;0;0;0;0;0;0;0;0;0;0;0;0;0;0;0;0;0;0;0	1	3	1	0.97	1	1.08	lung	0.735	test	1.47	30	Standard expression	2	lung;test	5	3.5;2.8;2;2;Inf	/lung;test/denC/blod;lymB;burs;thyr;coln;crtx;gizz;hypt;pcrs/cctl;spln;trch/hard;mono	/2/1/9/3/2	NA	NA	NA	NA	NA	NA	NA	NA	NA	NA	NA	NA	NA	NA	NA	NA	NA	NA	1	NA	NA
INRAGALG00000007494	INRAGALG00000007494	NA	2	89222674	89223021	-	Inra	v2018	lncRNA	lnc	NA	NA	NA	NA	NA	NA	348	1	INRAGALT00000016027	348	348;348;348	lncRNA	lnc	1	1;1;1	INRAGALE00000062148	348	348;348;348	0	0;0;0	0	0;0;0	NA	NA	NA	NA	NA	NA	NA	NA	NA	NA	NA	NA	lincSSdw	LOC420997	SEC61B	92818	lincSSdw	1.1.1	LOC420997	SEC61B	92818	-0.17	0.149686108205605	0	NA	NA	NA	NA	NA	NA	NA	NA	NA	NA	NA	NA	NA	NA	lincSSdw	INRAGALG00000007495	INRAGALG00000007495	154	lincSSdw	1.1.1	INRAGALG00000007495	INRAGALG00000007495	154	0.48	0.000225854592401837	1	thro;denC	NA	NA	NA	NA	NA	NA	NA	NA	NA	NA	NA	NA	NA	NA	NA	NA	NA	NA	NA	NA	NA	NA	NA	NA	NA	NA	NA	NA	NA	NA	NA	NA	NA	NA	NA	NA	denC;thro;crtx;pcrs;lymB;lung;cctl;mono;optc;thyr;adip;blod;bmdm;brai;burs;cecm;chor;coln;crbl;duod;embr;feat;gizz;hard;hert;hypt;ileu;isth;jeju;kdny;livr;lymT;magn;mscB;nkil;ovry;pine;pitu;pvtc;rtin;skin;spln;test;thym;trch;uter;utri	1.1;0.81;0.22;0.08;0.0475;0.045;0.04;0.03;0.02;0.02;0;0;0;0;0;0;0;0;0;0;0;0;0;0;0;0;0;0;0;0;0;0;0;0;0;0;0;0;0;0;0;0;0;0;0;0;0	1	3	1	0.97	1	1.1	denC	0.81	thro	1.36	37	Standard expression	2	denC;thro	3	3.68;2.75;Inf	/denC;thro/crtx/pcrs;lymB;lung;cctl;mono;optc;thyr	/2/1/7	NA	NA	NA	NA	NA	NA	NA	NA	NA	NA	NA	NA	NA	NA	NA	NA	NA	NA	1	NA	NA
INRAGALG00000007495	INRAGALG00000007495	NA	2	89223175	89224437	-	Inra	v2018	lncRNA	lnc	NA	NA	NA	NA	NA	NA	1263	1	INRAGALT00000016028	1263	1263;1263;1263	lncRNA	lnc	1	1;1;1	INRAGALE00000062149	1263	1263;1263;1263	0	0;0;0	0	0;0;0	NA	NA	NA	NA	NA	NA	NA	NA	NA	NA	NA	NA	lincSSdw	LOC420997	SEC61B	91402	lincSSdw	1.1.1	LOC420997	SEC61B	91402	0.08	0.483431877402981	0	NA	NA	NA	NA	NA	NA	NA	NA	NA	NA	NA	NA	NA	NA	lincSSup	INRAGALG00000007494	INRAGALG00000007494	154	lincSSup	1.1.1	INRAGALG00000007494	INRAGALG00000007494	154	0.48	0.000225854592401837	1	denC;thro	NA	NA	NA	NA	NA	NA	NA	NA	NA	NA	NA	NA	NA	NA	NA	NA	NA	NA	NA	NA	NA	NA	NA	NA	NA	NA	NA	NA	NA	NA	NA	NA	NA	NA	NA	NA	thro;denC;blod;lung;lymB;crtx;pcrs;jeju;ileu;spln;gizz;trch;duod;hard;thyr;adip;bmdm;brai;burs;cctl;cecm;chor;coln;crbl;embr;feat;hert;hypt;isth;kdny;livr;lymT;magn;mono;mscB;nkil;optc;ovry;pine;pitu;pvtc;rtin;skin;test;thym;uter;utri	0.545;0.33;0.135;0.05;0.0375;0.02;0.02;0.0175;0.0125;0.0125;0.01;0.01;0.005;0.005;0.005;0;0;0;0;0;0;0;0;0;0;0;0;0;0;0;0;0;0;0;0;0;0;0;0;0;0;0;0;0;0;0;0	1	3	0	0.97	1	0.545	thro	0.33	denC	1.65	32	Weak expression	2	thro;denC	4	2.44;2.7;2;Inf	/thro;denC/blod/lung;lymB;crtx;pcrs;jeju;ileu;spln;gizz;trch/duod;hard;thyr	/2/1/9/3	NA	NA	NA	NA	NA	NA	NA	NA	NA	NA	NA	NA	NA	NA	NA	NA	NA	NA	1	NA	NA
INRAGALG00000007498	INRAGALG00000007498	NA	2	89274689	89276150	-	Inra	v2018	lncRNA	lnc	NA	NA	NA	NA	NA	NA	1462	1	INRAGALT00000016055	1462	1462;1462;1462	lncRNA	lnc	1	1;1;1	INRAGALE00000062258	1462	1462;1462;1462	0	0;0;0	0	0;0;0	NA	NA	NA	NA	NA	NA	NA	NA	NA	NA	NA	NA	lincSSdw	LOC420997	SEC61B	39689	lincSSdw	1.1.1	LOC420997	SEC61B	39689	-0.08	0.436815329255606	0	NA	NA	NA	NA	NA	NA	NA	NA	NA	NA	NA	NA	NA	NA	lincSSup	ENSGALG00010008845	ENSGALG00010008845	1461	lincSSup	1.1.1	ENSGALG00010008845	ENSGALG00010008845	1461	0.59	8.3842053999386e-08	0	NA	NA	NA	NA	NA	NA	NA	NA	NA	NA	NA	NA	NA	NA	NA	NA	NA	NA	NA	NA	NA	NA	NA	NA	NA	NA	NA	NA	NA	NA	NA	NA	NA	NA	NA	NA	NA	denC;lymT;thro;coln;lymB;test;mono;thym;lung;blod;duod;pcrs;spln;ileu;jeju;trch;gizz;thyr;feat;optc;crbl;cctl;hert;pvtc;burs;cecm;ovry;crtx;hard;mscB;hypt;adip;bmdm;brai;chor;embr;isth;kdny;livr;magn;nkil;pine;pitu;rtin;skin;uter;utri	1.225;1.075;1.005;0.29;0.2475;0.22;0.19;0.185;0.135;0.1275;0.12;0.08;0.0675;0.0625;0.06;0.06;0.05;0.0475;0.045;0.04;0.0375;0.03;0.03;0.0275;0.025;0.025;0.02;0.015;0.01;0.01;0.005;0;0;0;0;0;0;0;0;0;0;0;0;0;0;0;0	1	11	3	0.9	1	1.225	denC	1.075	lymT	1.14	16	Standard expression	3	denC;lymT;thro	3	3.47;2;Inf	/denC;lymT;thro/coln;lymB;test;mono;thym;lung;blod;duod;pcrs;spln;ileu;jeju;trch;gizz;thyr;feat;optc;crbl;cctl;hert;pvtc;burs;cecm;ovry;crtx;hard;mscB/hypt	/3/27/1	NA	NA	NA	NA	NA	NA	NA	NA	NA	NA	NA	NA	NA	NA	NA	NA	NA	NA	1	NA	NA
INRAGALG00000007499	INRAGALG00000007499	NA	2	89278063	89278943	-	Inra	v2018	lncRNA	lnc	NA	NA	NA	NA	NA	NA	881	1	INRAGALT00000016056	881	881;881;881	lncRNA	lnc	1	1;1;1	INRAGALE00000062259	881	881;881;881	0	0;0;0	0	0;0;0	NA	NA	NA	NA	NA	NA	NA	NA	NA	NA	NA	NA	lincSSdw	LOC420997	SEC61B	36896	lincSSdw	1.1.1	LOC420997	SEC61B	36896	-0.06	0.563353424821446	0	NA	NA	NA	NA	NA	NA	NA	NA	NA	NA	NA	NA	NA	NA	lincSSup	INRAGALG00000007498	INRAGALG00000007498	1913	lincSSup	1.1.1	INRAGALG00000007498	INRAGALG00000007498	1913	0.76	9.40607583748465e-12	1	denC;lymT;thro	NA	NA	NA	NA	NA	NA	NA	NA	NA	NA	NA	NA	NA	NA	NA	NA	NA	NA	NA	NA	NA	NA	NA	NA	NA	NA	NA	NA	NA	NA	NA	NA	NA	NA	NA	NA	denC;lymT;thro;lymB;thym;mono;coln;pcrs;test;spln;cecm;trch;blod;gizz;duod;ileu;cctl;crtx;lung;optc;jeju;burs;hard;kdny;pvtc;thyr;adip;bmdm;brai;chor;crbl;embr;feat;hert;hypt;isth;livr;magn;mscB;nkil;ovry;pine;pitu;rtin;skin;uter;utri	1.365;1.13;0.885;0.2625;0.245;0.17;0.14;0.1;0.05;0.0475;0.045;0.045;0.04;0.04;0.0375;0.0375;0.03;0.03;0.03;0.03;0.02;0.015;0.015;0.0125;0.01;0.01;0;0;0;0;0;0;0;0;0;0;0;0;0;0;0;0;0;0;0;0;0	1	8	2	0.93	1	1.365	denC	1.13	lymT	1.21	21	Standard expression	3	denC;lymT;thro	3	3.37;2;Inf	/denC;lymT;thro/lymB;thym;mono;coln;pcrs/test;spln;cecm;trch;blod;gizz;duod;ileu;cctl;crtx;lung;optc;jeju;burs;hard;kdny;pvtc;thyr	/3/5/18	NA	NA	NA	NA	NA	NA	NA	NA	NA	NA	NA	NA	NA	NA	NA	NA	NA	NA	1	NA	NA
INRAGALG00000007500	INRAGALG00000007500	NA	2	89281514	89282182	-	Inra	v2018	lncRNA	lnc	NA	NA	NA	NA	NA	NA	669	1	INRAGALT00000016057	669	669;669;669	lncRNA	lnc	1	1;1;1	INRAGALE00000062260	669	669;669;669	0	0;0;0	0	0;0;0	NA	NA	NA	NA	NA	NA	NA	NA	NA	NA	NA	NA	lincSSdw	LOC420997	SEC61B	33657	lincSSdw	1.1.1	LOC420997	SEC61B	33657	-0.04	0.717422702588382	0	NA	NA	NA	NA	NA	NA	NA	NA	NA	NA	NA	NA	NA	NA	lincSSup	INRAGALG00000007498	INRAGALG00000007498	5364	lincSSup	1.1.1	INRAGALG00000007498	INRAGALG00000007498	5364	0.58	2.17843266912837e-07	1	denC	NA	NA	NA	NA	NA	NA	NA	NA	NA	NA	NA	NA	NA	NA	NA	NA	NA	NA	NA	NA	NA	NA	NA	NA	NA	NA	NA	NA	NA	NA	NA	NA	NA	NA	NA	NA	denC;thro;lymB;thym;cecm;crtx;coln;lung;mono;hypt;spln;duod;thyr;burs;jeju;pcrs;test;trch;ileu;crbl;cctl;mscB;hard;pvtc;adip;blod;bmdm;brai;chor;embr;feat;gizz;hert;isth;kdny;livr;lymT;magn;nkil;optc;ovry;pine;pitu;rtin;skin;uter;utri	1.25;0.545;0.46;0.21;0.18;0.18;0.14;0.14;0.13;0.1;0.0875;0.07;0.06;0.0575;0.055;0.05;0.05;0.045;0.035;0.025;0.02;0.02;0.005;0.005;0;0;0;0;0;0;0;0;0;0;0;0;0;0;0;0;0;0;0;0;0;0;0	1	10	1	0.94	1	1.25	denC	0.545	thro	2.29	23	Standard expression	1	denC	4	2.29;2.19;4;Inf	/denC/thro;lymB/thym;cecm;crtx;coln;lung;mono;hypt;spln;duod;thyr;burs;jeju;pcrs;test;trch;ileu;crbl;cctl;mscB/hard;pvtc	/1/2/19/2	NA	NA	NA	NA	NA	NA	NA	NA	NA	NA	NA	NA	NA	NA	NA	NA	NA	NA	1	NA	NA
INRAGALG00000007501	INRAGALG00000007501	NA	2	89283318	89283664	-	Inra	v2018	lncRNA	lnc	NA	NA	NA	NA	NA	NA	347	1	INRAGALT00000016058	347	347;347;347	lncRNA	lnc	1	1;1;1	INRAGALE00000062261	347	347;347;347	0	0;0;0	0	0;0;0	NA	NA	NA	NA	NA	NA	NA	NA	NA	NA	NA	NA	lincSSdw	LOC420997	SEC61B	32175	lincSSdw	1.1.1	LOC420997	SEC61B	32175	-0.24	0.0307626644599298	0	NA	NA	NA	NA	NA	NA	NA	NA	NA	NA	NA	NA	NA	NA	lincSSdw	INRAGALG00000007502	INRAGALG00000007502	1198	lincSSdw	1.1.1	INRAGALG00000007502	INRAGALG00000007502	1198	0.72	5.37837234823044e-09	0	NA	NA	NA	NA	NA	NA	NA	NA	NA	NA	NA	NA	NA	NA	NA	NA	NA	NA	NA	NA	NA	NA	NA	NA	NA	NA	NA	NA	NA	NA	NA	NA	NA	NA	NA	NA	NA	thro;thym;lymB;denC;crtx;hypt;mono;burs;pcrs;crbl;lung;thyr;trch;cctl;hard;optc;pvtc;adip;blod;bmdm;brai;cecm;chor;coln;duod;embr;feat;gizz;hert;ileu;isth;jeju;kdny;livr;lymT;magn;mscB;nkil;ovry;pine;pitu;rtin;skin;spln;test;uter;utri	0.37;0.3475;0.34;0.33;0.195;0.0775;0.075;0.0625;0.06;0.055;0.045;0.025;0.025;0.02;0.02;0.02;0.015;0;0;0;0;0;0;0;0;0;0;0;0;0;0;0;0;0;0;0;0;0;0;0;0;0;0;0;0;0;0	1	5	0	0.89	0	0.37	thro	0.3475	thym	1.06	30	Weak expression	5	thro;thym;lymB;denC;crtx	2	2.52;Inf	/thro;thym;lymB;denC;crtx/hypt;mono;burs;pcrs;crbl;lung;thyr;trch;cctl;hard;optc;pvtc	/5/12	NA	NA	NA	NA	NA	NA	NA	NA	NA	NA	NA	NA	NA	NA	NA	NA	NA	NA	1	NA	NA
INRAGALG00000007502	INRAGALG00000007502	NA	2	89284862	89285275	-	Inra	v2018	lncRNA	lnc	NA	NA	NA	NA	NA	NA	414	1	INRAGALT00000016059	414	414;414;414	lncRNA	lnc	1	1;1;1	INRAGALE00000062262	414	414;414;414	0	0;0;0	0	0;0;0	NA	NA	NA	NA	NA	NA	NA	NA	NA	NA	NA	NA	lincSSdw	LOC420997	SEC61B	30564	lincSSdw	1.1.1	LOC420997	SEC61B	30564	-0.25	0.0246242363253007	0	NA	NA	NA	NA	NA	NA	NA	NA	NA	NA	NA	NA	NA	NA	lincSSup	INRAGALG00000007498	INRAGALG00000007498	8712	lincSSup	1.1.1	INRAGALG00000007498	INRAGALG00000007498	8712	0.49	2.03759591466162e-05	1	denC;thro	NA	NA	NA	NA	NA	NA	NA	NA	NA	NA	NA	NA	NA	NA	NA	NA	NA	NA	NA	NA	NA	NA	NA	NA	NA	NA	NA	NA	NA	NA	NA	NA	NA	NA	NA	NA	thym;thro;denC;crtx;gizz;pcrs;lymB;optc;lung;mono;spln;duod;cctl;pvtc;burs;crbl;hard;thyr;trch;adip;blod;bmdm;brai;cecm;chor;coln;embr;feat;hert;hypt;ileu;isth;jeju;kdny;livr;lymT;magn;mscB;nkil;ovry;pine;pitu;rtin;skin;test;uter;utri	1.0525;0.615;0.4;0.225;0.15;0.14;0.1275;0.11;0.0875;0.08;0.065;0.0525;0.05;0.04;0.03;0.03;0.025;0.025;0.025;0;0;0;0;0;0;0;0;0;0;0;0;0;0;0;0;0;0;0;0;0;0;0;0;0;0;0;0	1	8	1	0.94	1	1.0525	thym	0.615	thro	1.71	28	Standard expression	19	thym;thro;denC;crtx;gizz;pcrs;lymB;optc;lung;mono;spln;duod;cctl;pvtc;burs;crbl;hard;thyr;trch	1	Inf	/thym;thro;denC;crtx;gizz;pcrs;lymB;optc;lung;mono;spln;duod;cctl;pvtc;burs;crbl;hard;thyr;trch	/19	NA	NA	NA	NA	NA	NA	NA	NA	NA	NA	NA	NA	NA	NA	NA	NA	NA	NA	1	NA	NA
INRAGALG00000007503	INRAGALG00000007503	NA	2	89290492	89291360	-	Inra	v2018	lncRNA	lnc	NA	NA	NA	NA	NA	NA	869	1	INRAGALT00000016060	869	869;869;869	lncRNA	lnc	1	1;1;1	INRAGALE00000062263	869	869;869;869	0	0;0;0	0	0;0;0	NA	NA	NA	NA	NA	NA	NA	NA	NA	NA	NA	NA	lincSSdw	LOC420997	SEC61B	24479	lincSSdw	1.1.1	LOC420997	SEC61B	24479	-0.12	0.264581026657711	0	NA	NA	NA	NA	NA	NA	NA	NA	NA	NA	NA	NA	NA	NA	lncgASexCont	INRAGALG00000007504	INRAGALG00000007504	0	lncgASexCont	1.1.1	INRAGALG00000007504	INRAGALG00000007504	0	0.24	0.0616255021791581	1	NA	NA	NA	NA	NA	NA	NA	NA	NA	NA	NA	NA	NA	NA	NA	NA	NA	NA	NA	NA	NA	NA	NA	NA	NA	NA	NA	NA	NA	NA	NA	NA	NA	NA	NA	NA	NA	denC;thro;thym;lymB;crtx;mono;lung;pcrs;spln;duod;ileu;optc;test;pvtc;blod;gizz;jeju;trch;cctl;coln;thyr;hard;hypt;burs;crbl;adip;bmdm;brai;cecm;chor;embr;feat;hert;isth;kdny;livr;lymT;magn;mscB;nkil;ovry;pine;pitu;rtin;skin;uter;utri	1.945;1.365;0.5175;0.455;0.315;0.185;0.155;0.12;0.11;0.1025;0.085;0.08;0.08;0.05;0.045;0.04;0.04;0.035;0.03;0.03;0.03;0.02;0.02;0.015;0.015;0;0;0;0;0;0;0;0;0;0;0;0;0;0;0;0;0;0;0;0;0;0	1	10	2	0.94	1	1.945	denC	1.365	thro	1.42	22	Standard expression	2	denC;thro	2	2.64;Inf	/denC;thro/thym;lymB;crtx;mono;lung;pcrs;spln;duod;ileu;optc;test;pvtc;blod;gizz;jeju;trch;cctl;coln;thyr;hard;hypt;burs;crbl	/2/23	NA	NA	NA	NA	NA	NA	NA	NA	NA	NA	NA	NA	NA	NA	NA	NA	NA	NA	1	NA	NA
INRAGALG00000007504	INRAGALG00000007504	NA	2	89290492	89291360	+	Inra	v2018	lncRNA	lnc	NA	NA	NA	NA	NA	NA	869	1	INRAGALT00000016061	869	869;869;869	lncRNA	lnc	1	1;1;1	INRAGALE00000062264	869	869;869;869	0	0;0;0	0	0;0;0	NA	NA	NA	NA	NA	NA	NA	NA	NA	NA	NA	NA	lincConv	LOC420997	SEC61B	24479	lincConv	1.1.1	LOC420997	SEC61B	24479	-0.18	0.137669604095923	0	NA	NA	NA	NA	NA	NA	NA	NA	NA	NA	NA	NA	NA	NA	lncgASexCont	INRAGALG00000007503	INRAGALG00000007503	0	lncgASexCont	1.1.1	INRAGALG00000007503	INRAGALG00000007503	0	0.24	0.0616255021791581	1	NA	NA	NA	NA	NA	NA	NA	NA	NA	NA	NA	NA	NA	NA	NA	NA	NA	NA	NA	NA	NA	NA	NA	NA	NA	NA	NA	NA	NA	NA	NA	NA	NA	NA	NA	NA	NA	nkil;denC;lymB;pcrs;adip;blod;bmdm;brai;burs;cctl;cecm;chor;coln;crbl;crtx;duod;embr;feat;gizz;hard;hert;hypt;ileu;isth;jeju;kdny;livr;lung;lymT;magn;mono;mscB;optc;ovry;pine;pitu;pvtc;rtin;skin;spln;test;thro;thym;thyr;trch;uter;utri	0.65;0.045;0.0375;0.02;0;0;0;0;0;0;0;0;0;0;0;0;0;0;0;0;0;0;0;0;0;0;0;0;0;0;0;0;0;0;0;0;0;0;0;0;0;0;0;0;0;0;0	1	1	0	1	1	0.65	nkil	0.045	denC	14.44	43	Weak expression	1	nkil	2	14.44;Inf	/nkil/denC;lymB;pcrs	/1/3	NA	NA	NA	NA	NA	NA	NA	NA	NA	NA	NA	NA	NA	NA	NA	NA	NA	NA	1	NA	NA
INRAGALG00000007506	INRAGALG00000007506	NA	2	89300534	89301081	-	Inra	v2018	lncRNA	lnc	NA	NA	NA	NA	NA	NA	548	1	INRAGALT00000016063	548	548;548;548	lncRNA	lnc	1	1;1;1	INRAGALE00000062266	548	548;548;548	0	0;0;0	0	0;0;0	NA	NA	NA	NA	NA	NA	NA	NA	NA	NA	NA	NA	lincSSdw	LOC420997	SEC61B	14758	lincSSdw	1.1.1	LOC420997	SEC61B	14758	-0.11	0.335563465888706	0	NA	NA	NA	NA	NA	NA	NA	NA	NA	NA	NA	NA	NA	NA	lincSSup	FRAGALG000000078347	FRAGALG000000078347	3067	lincSSup	1.1.1	FRAGALG000000078347	FRAGALG000000078347	3067	0.56	9.44785648940758e-07	1	denC;thro	NA	NA	NA	NA	NA	NA	NA	NA	NA	NA	NA	NA	NA	NA	NA	NA	NA	NA	NA	NA	NA	NA	NA	NA	NA	NA	NA	NA	NA	NA	NA	NA	NA	NA	NA	NA	thro;denC;lymB;mono;thym;lung;thyr;coln;jeju;pvtc;duod;pcrs;crtx;trch;optc;crbl;cctl;burs;hard;adip;blod;bmdm;brai;cecm;chor;embr;feat;gizz;hert;hypt;ileu;isth;kdny;livr;lymT;magn;mscB;nkil;ovry;pine;pitu;rtin;skin;spln;test;uter;utri	2.255;1.695;0.4125;0.155;0.155;0.145;0.1025;0.095;0.0775;0.065;0.06;0.06;0.055;0.045;0.04;0.025;0.02;0.015;0.01;0;0;0;0;0;0;0;0;0;0;0;0;0;0;0;0;0;0;0;0;0;0;0;0;0;0;0;0	1	7	2	0.96	1	2.255	thro	1.695	denC	1.33	28	Standard expression	2	thro;denC	3	4.11;2.66;Inf	/thro;denC/lymB/mono;thym;lung;thyr;coln;jeju;pvtc;duod;pcrs;crtx;trch;optc;crbl;cctl;burs;hard	/2/1/16	NA	NA	NA	NA	NA	NA	NA	NA	NA	NA	NA	NA	NA	NA	NA	NA	NA	NA	1	NA	NA
INRAGALG00000007510	INRAGALG00000007510	NA	2	89324401	89328866	-	Inra	v2018	lncRNA	lnc	NA	NA	NA	NA	NA	NA	4466	1	INRAGALT00000016067	4466	4466;4466;4466	lncRNA	lnc	1	1;1;1	INRAGALE00000062272	4466	4466;4466;4466	0	0;0;0	0	0;0;0	NA	NA	NA	NA	NA	NA	NA	NA	NA	NA	NA	NA	lincConv	LOC420998	ALG2	2293	lincConv	1.1.1	LOC420998	ALG2	2293	0.16	0.150297093260173	0	NA	NA	NA	NA	NA	NA	NA	NA	NA	NA	NA	NA	NA	NA	lincSSdw	INRAGALG00000007514	INRAGALG00000007514	5657	lincSSdw	1.1.1	INRAGALG00000007514	INRAGALG00000007514	5657	0.57	2.17059185505025e-06	1	denC	NA	NA	NA	NA	NA	NA	NA	NA	NA	NA	NA	NA	NA	NA	NA	NA	NA	NA	NA	NA	NA	NA	NA	NA	NA	NA	NA	NA	NA	NA	NA	NA	NA	NA	NA	NA	jeju;duod;ileu;cecm;coln;denC;nkil;thro;test;blod;pcrs;bmdm;cctl;lung;livr;optc;thyr;burs;lymB;pvtc;gizz;spln;thym;trch;adip;brai;chor;crbl;crtx;embr;feat;hard;hert;hypt;isth;kdny;lymT;magn;mono;mscB;ovry;pine;pitu;rtin;skin;uter;utri	2.765;1.5125;0.9225;0.61;0.61;0.575;0.22;0.19;0.14;0.1275;0.04;0.025;0.02;0.0175;0.015;0.01;0.01;0.0075;0.0075;0.0075;0.005;0.005;0.005;0.005;0;0;0;0;0;0;0;0;0;0;0;0;0;0;0;0;0;0;0;0;0;0;0	1	10	2	0.94	1	2.765	jeju	1.5125	duod	1.83	23	Standard expression	6	jeju;duod;ileu;cecm;coln;denC	3	2.61;3.19;Inf	/jeju;duod;ileu;cecm;coln;denC/nkil;thro;test;blod/pcrs;bmdm;cctl;lung;livr;optc;thyr;burs;lymB;pvtc;gizz;spln;thym;trch	/6/4/14	NA	NA	NA	NA	NA	NA	NA	NA	NA	NA	NA	NA	NA	NA	NA	1	1	NA	1	NA	NA
INRAGALG00000007511	INRAGALG00000007511	NA	2	89329069	89330123	-	Inra	v2018	lncRNA	lnc	NA	NA	NA	NA	NA	NA	1055	1	INRAGALT00000016068	1055	1055;1055;1055	lncRNA	lnc	1	1;1;1	INRAGALE00000062274	1055	1055;1055;1055	0	0;0;0	0	0;0;0	NA	NA	NA	NA	NA	NA	NA	NA	NA	NA	NA	NA	lincConv	LOC420998	ALG2	6961	lincConv	1.1.1	LOC420998	ALG2	6961	0.03	0.772456865296886	0	NA	NA	NA	NA	NA	NA	NA	NA	NA	NA	NA	NA	NA	NA	lincSSdw	LOC121110098	LOC121110098	1317	lincSSdw	1.1.1	LOC121110098	LOC121110098	1317	0.62	1.09674285622749e-06	1	NA	NA	NA	NA	NA	NA	NA	NA	NA	NA	NA	NA	NA	NA	NA	NA	NA	NA	NA	NA	NA	NA	NA	NA	NA	NA	NA	NA	NA	NA	NA	NA	NA	NA	NA	NA	NA	jeju;duod;denC;cecm;thro;coln;ileu;test;pcrs;cctl;thyr;optc;lymB;pvtc;thym;adip;blod;bmdm;brai;burs;chor;crbl;crtx;embr;feat;gizz;hard;hert;hypt;isth;kdny;livr;lung;lymT;magn;mono;mscB;nkil;ovry;pine;pitu;rtin;skin;spln;trch;uter;utri	1.9375;0.74;0.725;0.63;0.545;0.385;0.32;0.095;0.04;0.03;0.02;0.01;0.005;0.005;0.005;0;0;0;0;0;0;0;0;0;0;0;0;0;0;0;0;0;0;0;0;0;0;0;0;0;0;0;0;0;0;0;0	1	7	1	0.94	1	1.9375	jeju	0.74	duod	2.62	32	Standard expression	1	jeju	6	2.62;3.37;2.38;2;2;Inf	/jeju/duod;denC;cecm;thro;coln;ileu/test/pcrs;cctl;thyr/optc/lymB;pvtc;thym	/1/6/1/3/1/3	NA	NA	NA	NA	NA	NA	NA	NA	NA	NA	NA	NA	NA	NA	NA	1	1	1	1	NA	NA
INRAGALG00000007512	INRAGALG00000007512	NA	2	89330761	89331196	-	Inra	v2018	lncRNA	lnc	NA	NA	NA	NA	NA	NA	436	1	INRAGALT00000016069	436	436;436;436	lncRNA	lnc	1	1;1;1	INRAGALE00000062276	436	436;436;436	0	0;0;0	0	0;0;0	NA	NA	NA	NA	NA	NA	NA	NA	NA	NA	NA	NA	lincConv	LOC420998	ALG2	8653	lincConv	1.1.1	LOC420998	ALG2	8653	-0.22	0.063310117804073	0	NA	NA	NA	NA	NA	NA	NA	NA	NA	NA	NA	NA	NA	NA	lincSSdw	INRAGALG00000007514	INRAGALG00000007514	3327	lincSSdw	1.1.1	INRAGALG00000007514	INRAGALG00000007514	3327	0.5	0.000112228462750925	1	NA	NA	NA	NA	NA	NA	NA	NA	NA	NA	NA	NA	NA	NA	NA	NA	NA	NA	NA	NA	NA	NA	NA	NA	NA	NA	NA	NA	NA	NA	NA	NA	NA	NA	NA	NA	NA	thro;denC;lymB;cctl;pcrs;pvtc;thym;thyr;adip;blod;bmdm;brai;burs;cecm;chor;coln;crbl;crtx;duod;embr;feat;gizz;hard;hert;hypt;ileu;isth;jeju;kdny;livr;lung;lymT;magn;mono;mscB;nkil;optc;ovry;pine;pitu;rtin;skin;spln;test;trch;uter;utri	0.45;0.145;0.0175;0.01;0.01;0.005;0.005;0.005;0;0;0;0;0;0;0;0;0;0;0;0;0;0;0;0;0;0;0;0;0;0;0;0;0;0;0;0;0;0;0;0;0;0;0;0;0;0;0	1	2	0	0.99	1	0.45	thro	0.145	denC	3.1	39	Weak expression	1	thro	4	3.1;8.29;2;Inf	/thro/denC/lymB;cctl;pcrs/pvtc;thym;thyr	/1/1/3/3	NA	NA	NA	NA	NA	NA	NA	NA	NA	NA	NA	NA	NA	NA	NA	NA	1	NA	1	NA	NA
INRAGALG00000007514	INRAGALG00000007514	NA	2	89334523	89337381	-	Inra	v2018	lncRNA	lnc	NA	NA	NA	NA	NA	NA	2859	1	INRAGALT00000016071	2859	2859;2859;2859	lncRNA	lnc	1	1;1;1	INRAGALE00000062279	2859	2859;2859;2859	0	0;0;0	0	0;0;0	NA	NA	NA	NA	NA	NA	NA	NA	NA	NA	NA	NA	lincDivg	LOC403120	IFI6	2691	lincDivg	1.1.1	LOC403120	IFI6	2691	0.24	0.0310997551349396	0	NA	NA	NA	NA	NA	NA	NA	NA	NA	NA	NA	NA	NA	NA	lincSSup	LOC101749901	LOC101749901	4212	lincSSup	1.1.1	LOC101749901	LOC101749901	4212	0.4	0.00124681030365017	1	NA	NA	NA	NA	NA	NA	NA	NA	NA	NA	NA	NA	NA	NA	NA	NA	NA	NA	NA	NA	NA	NA	NA	NA	NA	NA	NA	NA	NA	NA	NA	NA	NA	NA	NA	NA	NA	denC;thro;coln;blod;duod;ileu;lymB;gizz;pcrs;pvtc;spln;lung;adip;cctl;test;jeju;thym;mscB;thyr;trch;bmdm;brai;burs;cecm;chor;crbl;crtx;embr;feat;hard;hert;hypt;isth;kdny;livr;lymT;magn;mono;nkil;optc;ovry;pine;pitu;rtin;skin;uter;utri	1.545;0.63;0.17;0.105;0.05;0.0325;0.025;0.02;0.02;0.0175;0.0175;0.015;0.01;0.01;0.01;0.0075;0.0075;0.005;0.005;0.005;0;0;0;0;0;0;0;0;0;0;0;0;0;0;0;0;0;0;0;0;0;0;0;0;0;0;0	1	4	1	0.98	1	1.545	denC	0.63	thro	2.45	27	Standard expression	1	denC	4	2.45;3.71;2.1;Inf	/denC/thro/coln;blod/duod;ileu;lymB;gizz;pcrs;pvtc;spln;lung;adip;cctl;test;jeju;thym;mscB;thyr;trch	/1/1/2/16	NA	NA	NA	NA	NA	NA	NA	NA	NA	NA	NA	NA	NA	NA	NA	NA	NA	NA	1	NA	NA
INRAGALG00000007515	INRAGALG00000007515	NA	2	89352497	89353155	-	Inra	v2018	lncRNA	lnc	NA	NA	NA	NA	NA	NA	659	1	INRAGALT00000016073	659	659;659;659	lncRNA	lnc	1	1;1;1	INRAGALE00000062282	659	659;659;659	0	0;0;0	0	0;0;0	NA	NA	NA	NA	NA	NA	NA	NA	NA	NA	NA	NA	lincConv	LOC403120	IFI6	9010	lincConv	1.1.1	LOC403120	IFI6	9010	0.15	0.181757471180864	0	NA	NA	NA	NA	NA	NA	NA	NA	NA	NA	NA	NA	NA	NA	lincSSdw	INRAGALG00000007518	INRAGALG00000007518	7059	lincSSdw	1.1.1	INRAGALG00000007518	INRAGALG00000007518	7059	0.57	8.50831116280431e-07	1	denC	NA	NA	NA	NA	NA	NA	NA	NA	NA	NA	NA	NA	NA	NA	NA	NA	NA	NA	NA	NA	NA	NA	NA	NA	NA	NA	NA	NA	NA	NA	NA	NA	NA	NA	NA	NA	denC;thro;blod;mono;pvtc;gizz;thym;coln;ileu;lymB;duod;spln;cctl;pcrs;burs;hard;thyr;trch;adip;bmdm;brai;cecm;chor;crbl;crtx;embr;feat;hert;hypt;isth;jeju;kdny;livr;lung;lymT;magn;mscB;nkil;optc;ovry;pine;pitu;rtin;skin;test;uter;utri	3.04;0.39;0.165;0.075;0.0675;0.065;0.055;0.04;0.0325;0.0325;0.03;0.0275;0.02;0.02;0.015;0.015;0.005;0.005;0;0;0;0;0;0;0;0;0;0;0;0;0;0;0;0;0;0;0;0;0;0;0;0;0;0;0;0;0	1	3	1	0.98	1	3.04	denC	0.39	thro	7.79	29	Standard expression	1	denC	5	7.79;2.36;2.2;3;Inf	/denC/thro/blod/mono;pvtc;gizz;thym;coln;ileu;lymB;duod;spln;cctl;pcrs;burs;hard/thyr;trch	/1/1/1/13/2	NA	NA	NA	NA	NA	NA	NA	NA	NA	NA	NA	NA	NA	NA	NA	NA	NA	NA	1	NA	NA
INRAGALG00000007517	INRAGALG00000007517	NA	2	89358370	89358860	-	Inra	v2018	lncRNA	lnc	NA	NA	NA	NA	NA	NA	491	1	INRAGALT00000016075	491	491;491;491	lncRNA	lnc	1	1;1;1	INRAGALE00000062284	491	491;491;491	0	0;0;0	0	0;0;0	NA	NA	NA	NA	NA	NA	NA	NA	NA	NA	NA	NA	lincDivg	DAVISGALG000017047	DAVISGALG000017047	3838	lincDivg	1.1.1	DAVISGALG000017047	DAVISGALG000017047	3838	0.31	0.0186961333557811	1	NA	NA	NA	NA	NA	NA	NA	NA	NA	NA	NA	NA	NA	NA	lincSSup	INRAGALG00000007515	INRAGALG00000007515	5215	lincSSup	1.1.1	INRAGALG00000007515	INRAGALG00000007515	5215	0.45	0.000299018071783604	1	denC	NA	NA	NA	NA	NA	NA	NA	NA	NA	NA	NA	NA	NA	NA	NA	NA	NA	NA	NA	NA	NA	NA	NA	NA	NA	NA	NA	NA	NA	NA	NA	NA	NA	NA	NA	NA	denC;coln;utri;thro;cecm;lymB;pvtc;mono;spln;mscB;pcrs;cctl;duod;optc;lung;thyr;adip;blod;bmdm;brai;burs;chor;crbl;crtx;embr;feat;gizz;hard;hert;hypt;ileu;isth;jeju;kdny;livr;lymT;magn;nkil;ovry;pine;pitu;rtin;skin;test;thym;trch;uter	2.1;0.545;0.38;0.235;0.125;0.0525;0.0425;0.04;0.025;0.02;0.02;0.01;0.01;0.01;0.005;0.005;0;0;0;0;0;0;0;0;0;0;0;0;0;0;0;0;0;0;0;0;0;0;0;0;0;0;0;0;0;0;0	1	5	1	0.97	1	2.1	denC	0.545	coln	3.85	31	Standard expression	1	denC	5	3.85;2.38;2;2;Inf	/denC/coln;utri;thro;cecm/lymB;pvtc;mono;spln;mscB;pcrs/cctl;duod;optc/lung;thyr	/1/4/6/3/2	NA	NA	NA	NA	NA	NA	NA	NA	NA	NA	NA	NA	NA	NA	NA	NA	NA	NA	1	NA	NA
INRAGALG00000007518	INRAGALG00000007518	NA	2	89360214	89361994	-	Inra	v2018	lncRNA	lnc	NA	NA	NA	NA	NA	NA	1034	2	INRAGALT00000016076;INRAGALT00000016077	750;1318	750;1034;1318	lncRNA;lncRNA	lnc;lnc	1;2	1;2;2	INRAGALE00000062285;INRAGALE00000062286,INRAGALE00000062287	750;75,1243	75;689;1243	0;1	0;0;1	0;1780	0;890;1780	NA	NA	NA	NA	NA	NA	NA	NA	NA	NA	NA	NA	lincDivg;lincDivg	DAVISGALG000017047;DAVISGALG000017047	DAVISGALG000017047;DAVISGALG000017047	704;1735	lincDivg	n.1.1	DAVISGALG000017047	DAVISGALG000017047	704	0.28	0.0199815827316405	1	NA	NA	NA	NA	NA	NA	NA	NA	NA	NA	NA	NA	NA	NA	lincConv	DAVISGALG000017045	DAVISGALG000017045	329	lincConv	n.1.1	DAVISGALG000017045	DAVISGALG000017045	329	0.22	0.0711776135545493	1	denC	NA	NA	NA	NA	NA	NA	NA	NA	NA	NA	NA	NA	NA	NA	NA	NA	NA	NA	NA	NA	NA	NA	NA	NA	NA	NA	NA	NA	NA	NA	NA	NA	NA	NA	NA	NA	denC;lymT;coln;thro;thym;cecm;lymB;spln;blod;mono;lung;thyr;gizz;adip;jeju;pvtc;pcrs;ileu;duod;chor;burs;mscB;cctl;kdny;skin;trch;hert;utri;hard;test;bmdm;crbl;optc;ovry;hypt;brai;crtx;embr;feat;isth;livr;magn;nkil;pine;pitu;rtin;uter	14.165;2.265;1.055;0.415;0.395;0.39;0.3675;0.3475;0.2875;0.25;0.23;0.225;0.175;0.17;0.155;0.155;0.14;0.1375;0.13;0.105;0.1;0.1;0.07;0.07;0.055;0.045;0.04;0.04;0.025;0.02;0.01;0.01;0.01;0.01;0.0075;0;0;0;0;0;0;0;0;0;0;0;0	1	22	3	0.95	1	14.165	denC	2.265	lymT	6.25	12	Standard expression	1	denC	5	6.25;2.15;2.54;2;Inf	/denC/lymT/coln/thro;thym;cecm;lymB;spln;blod;mono;lung;thyr;gizz;adip;jeju;pvtc;pcrs;ileu;duod;chor;burs;mscB;cctl;kdny;skin;trch;hert;utri;hard;test/bmdm;crbl;optc;ovry;hypt	/1/1/1/27/5	NA	NA	NA	NA	NA	NA	NA	NA	NA	NA	NA	NA	NA	NA	NA	NA	NA	NA	1	NA	NA
INRAGALG00000007520	INRAGALG00000007520	NA	2	89395221	89395714	-	Inra	v2018	lncRNA	lnc	NA	NA	NA	NA	NA	NA	494	1	INRAGALT00000016080	494	494;494;494	lncRNA	lnc	1	1;1;1	INRAGALE00000062294	494	494;494;494	0	0;0;0	0	0;0;0	NA	NA	NA	NA	NA	NA	NA	NA	NA	NA	NA	NA	lincSSdw	LOC421000	BLOC1S4	2434	lincSSdw	1.1.1	LOC421000	BLOC1S4	2434	0.16	0.109109792312595	0	NA	NA	NA	NA	NA	NA	NA	NA	NA	NA	NA	NA	NA	NA	lincSSup	INRAGALG00000102489	INRAGALG00000102489	534	lincSSup	1.1.1	INRAGALG00000102489	INRAGALG00000102489	534	0.48	3.60749713543806e-06	0	NA	NA	NA	NA	NA	NA	NA	NA	NA	NA	NA	NA	NA	NA	NA	NA	NA	NA	NA	NA	NA	NA	NA	NA	NA	NA	NA	NA	NA	NA	NA	NA	NA	NA	NA	NA	NA	thro;test;rtin;lung;pine;coln;thym;brai;jeju;spln;burs;blod;duod;kdny;utri;pcrs;crtx;gizz;crbl;adip;hert;cecm;pvtc;livr;mscB;bmdm;optc;lymB;thyr;denC;feat;ileu;trch;skin;hard;cctl;mono;ovry;chor;embr;hypt;isth;lymT;magn;nkil;pitu;uter	1.39;1.35;1.135;0.98;0.855;0.84;0.775;0.76;0.7225;0.635;0.6125;0.515;0.5;0.46;0.43;0.41;0.31;0.31;0.305;0.3;0.24;0.235;0.2275;0.22;0.21;0.19;0.19;0.1575;0.1575;0.145;0.145;0.14;0.13;0.09;0.08;0.07;0.04;0.04;0;0;0;0;0;0;0;0;0	1	33	3	0.71	0	1.39	thro	1.35	test	1.03	9	Standard expression	38	thro;test;rtin;lung;pine;coln;thym;brai;jeju;spln;burs;blod;duod;kdny;utri;pcrs;crtx;gizz;crbl;adip;hert;cecm;pvtc;livr;mscB;bmdm;optc;lymB;thyr;denC;feat;ileu;trch;skin;hard;cctl;mono;ovry	1	Inf	/thro;test;rtin;lung;pine;coln;thym;brai;jeju;spln;burs;blod;duod;kdny;utri;pcrs;crtx;gizz;crbl;adip;hert;cecm;pvtc;livr;mscB;bmdm;optc;lymB;thyr;denC;feat;ileu;trch;skin;hard;cctl;mono;ovry	/38	NA	NA	NA	NA	NA	NA	NA	NA	NA	NA	NA	NA	NA	NA	NA	NA	1	NA	1	NA	NA
INRAGALG00000007521	INRAGALG00000007521	NA	2	89824503	89825676	-	Inra	v2018	lncRNA	lnc	NA	NA	NA	NA	NA	NA	1174	1	INRAGALT00000016081	1174	1174;1174;1174	lncRNA	lnc	1	1;1;1	INRAGALE00000062296	1174	1174;1174;1174	0	0;0;0	0	0;0;0	NA	NA	NA	NA	NA	NA	NA	NA	NA	NA	NA	NA	lncgASexOvlp	LOC421003	FAM65B	0	lncgASexOvlp	1.1.1	LOC421003	FAM65B	0	0.11	0.262792180745367	0	NA	NA	NA	NA	NA	NA	NA	NA	NA	NA	NA	NA	NA	NA	lncgSSinNest	LOC107052675	LOC107052675	0	lncgSSinNest	1.1.1	LOC107052675	LOC107052675	0	0.54	1.32682406931066e-07	0	NA	NA	NA	NA	NA	NA	NA	NA	NA	NA	NA	NA	NA	NA	NA	NA	NA	NA	NA	NA	NA	NA	NA	NA	NA	NA	NA	NA	NA	NA	NA	NA	NA	NA	NA	NA	NA	rtin;pine;blod;utri;thyr;feat;isth;lymB;pitu;nkil;chor;uter;hard;burs;skin;lymT;lung;thym;magn;denC;ovry;spln;coln;test;gizz;mono;cecm;crtx;trch;adip;pcrs;pvtc;hypt;jeju;brai;crbl;mscB;optc;ileu;bmdm;cctl;duod;embr;hert;kdny;livr;thro	47.04;16.955;11.5;4.25;3.8575;2.615;2.485;1.4525;1.2;0.95;0.765;0.68;0.4875;0.445;0.38;0.315;0.2725;0.215;0.21;0.185;0.155;0.14;0.125;0.115;0.11;0.095;0.08;0.055;0.055;0.05;0.05;0.0475;0.045;0.045;0.0425;0.035;0.03;0.03;0.025;0.02;0.02;0.01;0;0;0;0;0	1	25	9	0.9	1	47.04	rtin	16.955	pine	2.77	5	Standard expression	1	rtin	4	2.77;2.71;2;Inf	/rtin/pine;blod/utri;thyr;feat;isth;lymB;pitu;nkil;chor;uter;hard;burs;skin;lymT;lung;thym;magn;denC;ovry;spln;coln;test;gizz;mono;cecm;crtx;trch;adip;pcrs;pvtc;hypt;jeju;brai;crbl;mscB;optc;ileu;bmdm;cctl/duod	/1/2/38/1	NA	NA	NA	NA	NA	NA	NA	NA	NA	NA	NA	NA	NA	NA	NA	NA	NA	NA	1	NA	NA
INRAGALG00000007523	INRAGALG00000007523	NA	2	89854859	89857378	+	Inra	v2018	lncRNA	lnc	NA	NA	NA	NA	NA	NA	2520	1	INRAGALT00000016083	2520	2520;2520;2520	lncRNA	lnc	1	1;1;1	INRAGALE00000062298	2520	2520;2520;2520	0	0;0;0	0	0;0;0	NA	NA	NA	NA	NA	NA	NA	NA	NA	NA	NA	NA	lincConv	ENSGALG00010008033	ACOT13	1379	lincConv	1.1.1	ENSGALG00010008033	ACOT13	1379	-0.11	0.280215021232362	0	NA	NA	NA	NA	NA	NA	NA	NA	NA	NA	NA	NA	NA	NA	lincSSdw	DAVISGALG000017070	DAVISGALG000017070	352	lincSSdw	1.1.1	DAVISGALG000017070	DAVISGALG000017070	352	0.39	0.000506715003491039	1	denC	NA	NA	NA	NA	NA	NA	NA	NA	NA	NA	NA	NA	NA	NA	NA	NA	NA	NA	NA	NA	NA	NA	NA	NA	NA	NA	NA	NA	NA	NA	NA	NA	NA	NA	NA	NA	denC;thro;blod;lymB;lymT;utri;lung;nkil;bmdm;mono;test;feat;jeju;isth;cecm;coln;adip;duod;pcrs;burs;thyr;mscB;skin;trch;pitu;spln;thym;brai;kdny;pvtc;crtx;gizz;hert;optc;crbl;hard;ileu;cctl;chor;embr;hypt;livr;magn;ovry;pine;rtin;uter	5.08;1.475;0.6975;0.5025;0.39;0.24;0.2225;0.2;0.19;0.155;0.145;0.085;0.085;0.075;0.065;0.05;0.03;0.03;0.03;0.025;0.025;0.02;0.02;0.02;0.0175;0.0175;0.0175;0.015;0.0125;0.0125;0.01;0.01;0.01;0.01;0.005;0.005;0.005;0;0;0;0;0;0;0;0;0;0	1	11	2	0.95	1	5.08	denC	1.475	thro	3.44	10	Standard expression	1	denC	4	3.44;2.11;2;Inf	/denC/thro/blod;lymB;lymT;utri;lung;nkil;bmdm;mono;test;feat;jeju;isth;cecm;coln;adip;duod;pcrs;burs;thyr;mscB;skin;trch;pitu;spln;thym;brai;kdny;pvtc;crtx;gizz;hert;optc/crbl;hard;ileu	/1/1/32/3	NA	NA	NA	NA	NA	NA	NA	NA	NA	NA	NA	NA	NA	NA	NA	NA	NA	NA	1	NA	NA
INRAGALG00000007524	INRAGALG00000007524	NA	2	89857493	89858355	+	Inra	v2018	lncRNA	lnc	NA	NA	NA	NA	NA	NA	863	1	INRAGALT00000016084	863	863;863;863	lncRNA	lnc	1	1;1;1	INRAGALE00000062299	863	863;863;863	0	0;0;0	0	0;0;0	NA	NA	NA	NA	NA	NA	NA	NA	NA	NA	NA	NA	lincConv	ENSGALG00010008033	ACOT13	402	lincConv	1.1.1	ENSGALG00010008033	ACOT13	402	-0.16	0.135254787023938	0	NA	NA	NA	NA	NA	NA	NA	NA	NA	NA	NA	NA	NA	NA	lincSSdw	DAVISGALG000017070	DAVISGALG000017070	2986	lincSSdw	1.1.1	DAVISGALG000017070	DAVISGALG000017070	2986	0.39	0.000508139288425959	1	denC	NA	NA	NA	NA	NA	NA	NA	NA	NA	NA	NA	NA	NA	NA	NA	NA	NA	NA	NA	NA	NA	NA	NA	NA	NA	NA	NA	NA	NA	NA	NA	NA	NA	NA	NA	NA	denC;thro;blod;lymB;lymT;nkil;lung;utri;mono;feat;bmdm;gizz;test;duod;adip;pcrs;coln;skin;spln;kdny;jeju;mscB;hard;hert;thyr;ileu;trch;pvtc;cctl;hypt;burs;thym;brai;cecm;chor;crbl;crtx;embr;isth;livr;magn;optc;ovry;pine;pitu;rtin;uter	11.52;2.095;1.3975;0.67;0.51;0.42;0.4125;0.36;0.17;0.135;0.125;0.09;0.09;0.075;0.07;0.06;0.055;0.05;0.0425;0.035;0.03;0.03;0.02;0.02;0.02;0.015;0.015;0.0125;0.01;0.01;0.005;0.005;0;0;0;0;0;0;0;0;0;0;0;0;0;0;0	1	11	3	0.96	1	11.52	denC	2.095	thro	5.5	15	Standard expression	1	denC	5	5.5;2.09;2.12;2;Inf	/denC/thro;blod/lymB;lymT;nkil;lung;utri/mono;feat;bmdm;gizz;test;duod;adip;pcrs;coln;skin;spln;kdny;jeju;mscB;hard;hert;thyr;ileu;trch;pvtc;cctl;hypt/burs;thym	/1/2/5/22/2	NA	NA	NA	NA	NA	NA	NA	NA	NA	NA	NA	NA	NA	NA	NA	NA	NA	NA	1	NA	NA
INRAGALG00000007531	INRAGALG00000007531	NA	2	90398622	90399134	-	Inra	v2018	lncRNA	lnc	NA	NA	NA	NA	NA	NA	513	1	INRAGALT00000016099	513	513;513;513	lncRNA	lnc	1	1;1;1	INRAGALE00000062332	513	513;513;513	0	0;0;0	0	0;0;0	NA	NA	NA	NA	NA	NA	NA	NA	NA	NA	NA	NA	lncgASinNest	LOC421009	ZNF516	0	lncgASinNest	1.1.1	LOC421009	ZNF516	0	0.1	0.338341350816429	0	NA	NA	NA	NA	NA	NA	NA	NA	NA	NA	NA	NA	NA	NA	lincDivg	INRAGALG00000007533	INRAGALG00000007533	910	lincDivg	1.1.1	INRAGALG00000007533	INRAGALG00000007533	910	0.37	0.00154490281989883	0	NA	NA	NA	NA	NA	NA	NA	NA	NA	NA	NA	NA	NA	NA	NA	NA	NA	NA	NA	NA	NA	NA	NA	NA	NA	NA	NA	NA	NA	NA	NA	NA	NA	NA	NA	NA	NA	rtin;chor;utri;burs;blod;pitu;lymB;spln;thym;skin;thyr;duod;lung;mono;crbl;pcrs;trch;optc;pvtc;cctl;hypt;mscB;kdny;adip;bmdm;brai;cecm;coln;crtx;denC;embr;feat;gizz;hard;hert;ileu;isth;jeju;livr;lymT;magn;nkil;ovry;pine;test;thro;uter	1.01;0.6;0.555;0.29;0.2575;0.22;0.2125;0.18;0.1525;0.14;0.105;0.1;0.095;0.085;0.0775;0.05;0.04;0.03;0.0225;0.02;0.02;0.01;0.005;0;0;0;0;0;0;0;0;0;0;0;0;0;0;0;0;0;0;0;0;0;0;0;0	1	12	1	0.91	1	1.01	rtin	0.6	chor	1.68	24	Standard expression	21	rtin;chor;utri;burs;blod;pitu;lymB;spln;thym;skin;thyr;duod;lung;mono;crbl;pcrs;trch;optc;pvtc;cctl;hypt	3	2;2;Inf	/rtin;chor;utri;burs;blod;pitu;lymB;spln;thym;skin;thyr;duod;lung;mono;crbl;pcrs;trch;optc;pvtc;cctl;hypt/mscB/kdny	/21/1/1	NA	NA	NA	NA	NA	NA	NA	NA	NA	NA	NA	NA	NA	NA	NA	NA	NA	NA	1	NA	NA
INRAGALG00000007532	INRAGALG00000007532	NA	2	90399281	90399711	+	Inra	v2018	lncRNA	lnc	NA	NA	NA	NA	NA	NA	431	1	INRAGALT00000016100	431	431;431;431	lncRNA	lnc	1	1;1;1	INRAGALE00000062333	431	431;431;431	0	0;0;0	0	0;0;0	NA	NA	NA	NA	NA	NA	NA	NA	NA	NA	NA	NA	lncgSSinNest	LOC421009	ZNF516	0	lncgSSinNest	1.1.1	LOC421009	ZNF516	0	0.36	0.000519724974591757	0	NA	NA	NA	NA	NA	NA	NA	NA	NA	NA	NA	NA	NA	NA	lincSSdw	ENSGALG00010008881	ENSGALG00010008881	2752	lincSSdw	1.1.1	ENSGALG00010008881	ENSGALG00010008881	2752	0.04	0.707187771018387	0	NA	NA	NA	NA	NA	NA	NA	NA	NA	NA	NA	NA	NA	NA	NA	NA	NA	NA	NA	NA	NA	NA	NA	NA	NA	NA	NA	NA	NA	NA	NA	NA	NA	NA	NA	NA	NA	thro;lymB;rtin;utri;isth;thym;mono;blod;coln;chor;jeju;cecm;duod;denC;gizz;spln;hard;lung;trch;pitu;kdny;skin;optc;burs;bmdm;crbl;pvtc;uter;pcrs;thyr;hert;cctl;feat;crtx;ileu;adip;brai;embr;hypt;livr;lymT;magn;mscB;nkil;ovry;pine;test	2.155;1.8125;1.45;1.19;1.135;1.085;1.01;0.91;0.84;0.655;0.6225;0.61;0.6025;0.59;0.535;0.4875;0.4775;0.47;0.405;0.4;0.3425;0.32;0.31;0.2625;0.225;0.225;0.2075;0.2;0.18;0.155;0.13;0.12;0.0925;0.075;0.045;0;0;0;0;0;0;0;0;0;0;0;0	1	32	7	0.75	0	2.155	thro	1.8125	lymB	1.19	12	Standard expression	35	thro;lymB;rtin;utri;isth;thym;mono;blod;coln;chor;jeju;cecm;duod;denC;gizz;spln;hard;lung;trch;pitu;kdny;skin;optc;burs;bmdm;crbl;pvtc;uter;pcrs;thyr;hert;cctl;feat;crtx;ileu	1	Inf	/thro;lymB;rtin;utri;isth;thym;mono;blod;coln;chor;jeju;cecm;duod;denC;gizz;spln;hard;lung;trch;pitu;kdny;skin;optc;burs;bmdm;crbl;pvtc;uter;pcrs;thyr;hert;cctl;feat;crtx;ileu	/35	NA	NA	NA	NA	NA	NA	NA	NA	NA	NA	NA	NA	NA	NA	NA	NA	1	NA	1	NA	NA
INRAGALG00000007533	INRAGALG00000007533	NA	2	90400044	90400485	+	Inra	v2018	lncRNA	lnc	NA	NA	NA	NA	NA	NA	442	1	INRAGALT00000016101	442	442;442;442	lncRNA	lnc	1	1;1;1	INRAGALE00000062334	442	442;442;442	0	0;0;0	0	0;0;0	NA	NA	NA	NA	NA	NA	NA	NA	NA	NA	NA	NA	lncgSSinNest	LOC421009	ZNF516	0	lncgSSinNest	1.1.1	LOC421009	ZNF516	0	0.05	0.645680535639378	0	NA	NA	NA	NA	NA	NA	NA	NA	NA	NA	NA	NA	NA	NA	lincSSdw	ENSGALG00010008881	ENSGALG00010008881	3515	lincSSdw	1.1.1	ENSGALG00010008881	ENSGALG00010008881	3515	0.27	0.0326142729516789	0	NA	NA	NA	NA	NA	NA	NA	NA	NA	NA	NA	NA	NA	NA	NA	NA	NA	NA	NA	NA	NA	NA	NA	NA	NA	NA	NA	NA	NA	NA	NA	NA	NA	NA	NA	NA	NA	chor;mono;lymB;utri;coln;spln;denC;thyr;trch;hard;ileu;lung;burs;gizz;kdny;optc;cctl;cecm;duod;pcrs;pvtc;crbl;mscB;thym;adip;blod;bmdm;brai;crtx;embr;feat;hert;hypt;isth;jeju;livr;lymT;magn;nkil;ovry;pine;pitu;rtin;skin;test;thro;uter	0.535;0.53;0.5125;0.435;0.145;0.1425;0.14;0.115;0.11;0.1;0.1;0.1;0.095;0.085;0.08;0.08;0.07;0.07;0.06;0.06;0.0525;0.035;0.03;0.025;0;0;0;0;0;0;0;0;0;0;0;0;0;0;0;0;0;0;0;0;0;0;0	1	12	0	0.86	0	0.535	chor	0.53	mono	1.01	23	Weak expression	4	chor;mono;lymB;utri	2	3;Inf	/chor;mono;lymB;utri/coln;spln;denC;thyr;trch;hard;ileu;lung;burs;gizz;kdny;optc;cctl;cecm;duod;pcrs;pvtc;crbl;mscB;thym	/4/20	NA	NA	NA	NA	NA	NA	NA	NA	NA	NA	NA	NA	NA	NA	NA	NA	NA	NA	1	NA	NA
INRAGALG00000007534	INRAGALG00000007534	NA	2	90507057	90509225	+	Inra	v2018	lncRNA	lnc	NA	NA	NA	NA	NA	NA	2169	1	INRAGALT00000016102	2169	2169;2169;2169	lncRNA	lnc	1	1;1;1	INRAGALE00000062335	2169	2169;2169;2169	0	0;0;0	0	0;0;0	NA	NA	NA	NA	NA	NA	NA	NA	NA	NA	NA	NA	lncgSSinNest	LOC421009	ZNF516	0	lncgSSinNest	1.1.1	LOC421009	ZNF516	0	0.52	4.15181753824079e-07	0	NA	NA	NA	NA	NA	NA	NA	NA	NA	NA	NA	NA	NA	NA	lincSSdw	DAVISGALG000017098	DAVISGALG000017098	220	lincSSdw	1.1.1	DAVISGALG000017098	DAVISGALG000017098	220	0.58	1.90528970238242e-08	0	NA	NA	NA	NA	NA	NA	NA	NA	NA	NA	NA	NA	NA	NA	NA	NA	NA	NA	NA	NA	NA	NA	NA	NA	NA	NA	NA	NA	NA	NA	NA	NA	NA	NA	NA	NA	NA	rtin;denC;thro;mono;lymB;burs;cecm;coln;utri;spln;blod;isth;lung;trch;feat;gizz;brai;ileu;adip;duod;uter;chor;embr;jeju;kdny;pcrs;thym;hard;pitu;crbl;bmdm;hypt;pvtc;cctl;hert;optc;skin;test;thyr;crtx;ovry;mscB;livr;lymT;magn;nkil;pine	0.44;0.415;0.335;0.325;0.255;0.245;0.235;0.235;0.14;0.1375;0.125;0.12;0.1125;0.11;0.105;0.1;0.0925;0.0825;0.08;0.08;0.08;0.07;0.065;0.0625;0.0625;0.06;0.06;0.055;0.05;0.0475;0.045;0.0425;0.0425;0.03;0.03;0.03;0.03;0.03;0.025;0.02;0.015;0.005;0;0;0;0;0	1	16	0	0.77	0	0.44	rtin	0.415	denC	1.06	5	Weak expression	41	rtin;denC;thro;mono;lymB;burs;cecm;coln;utri;spln;blod;isth;lung;trch;feat;gizz;brai;ileu;adip;duod;uter;chor;embr;jeju;kdny;pcrs;thym;hard;pitu;crbl;bmdm;hypt;pvtc;cctl;hert;optc;skin;test;thyr;crtx;ovry	2	3;Inf	/rtin;denC;thro;mono;lymB;burs;cecm;coln;utri;spln;blod;isth;lung;trch;feat;gizz;brai;ileu;adip;duod;uter;chor;embr;jeju;kdny;pcrs;thym;hard;pitu;crbl;bmdm;hypt;pvtc;cctl;hert;optc;skin;test;thyr;crtx;ovry/mscB	/41/1	NA	NA	NA	NA	NA	NA	NA	NA	NA	NA	NA	NA	NA	NA	NA	NA	1	NA	1	NA	NA
INRAGALG00000007535	INRAGALG00000007535	NA	2	90509632	90510225	+	Inra	v2018	lncRNA	lnc	NA	NA	NA	NA	NA	NA	594	1	INRAGALT00000016103	594	594;594;594	lncRNA	lnc	1	1;1;1	INRAGALE00000062336	594	594;594;594	0	0;0;0	0	0;0;0	NA	NA	NA	NA	NA	NA	NA	NA	NA	NA	NA	NA	lncgSSinNest	LOC421009	ZNF516	0	lncgSSinNest	1.1.1	LOC421009	ZNF516	0	0.11	0.32269296231277	0	NA	NA	NA	NA	NA	NA	NA	NA	NA	NA	NA	NA	NA	NA	lincSSdw	DAVISGALG000017098	DAVISGALG000017098	2795	lincSSdw	1.1.1	DAVISGALG000017098	DAVISGALG000017098	2795	0.28	0.0106326894643572	0	NA	NA	NA	NA	NA	NA	NA	NA	NA	NA	NA	NA	NA	NA	NA	NA	NA	NA	NA	NA	NA	NA	NA	NA	NA	NA	NA	NA	NA	NA	NA	NA	NA	NA	NA	NA	NA	rtin;coln;thro;cecm;test;mono;pcrs;gizz;trch;adip;duod;lung;pvtc;spln;hard;optc;kdny;burs;cctl;hert;ileu;lymB;thyr;blod;bmdm;brai;chor;crbl;crtx;denC;embr;feat;hypt;isth;jeju;livr;lymT;magn;mscB;nkil;ovry;pine;pitu;skin;thym;uter;utri	0.845;0.25;0.205;0.13;0.1;0.08;0.08;0.05;0.05;0.045;0.04;0.04;0.04;0.04;0.03;0.03;0.0175;0.01;0.01;0.01;0.01;0.01;0.01;0;0;0;0;0;0;0;0;0;0;0;0;0;0;0;0;0;0;0;0;0;0;0;0	1	5	0	0.96	1	0.845	rtin	0.25	coln	3.38	24	Weak expression	1	rtin	2	3.38;Inf	/rtin/coln;thro;cecm;test;mono;pcrs;gizz;trch;adip;duod;lung;pvtc;spln;hard;optc;kdny;burs;cctl;hert;ileu;lymB;thyr	/1/22	NA	NA	NA	NA	NA	NA	NA	NA	NA	NA	NA	NA	NA	NA	NA	NA	1	NA	1	NA	NA
INRAGALG00000007536	INRAGALG00000007536	NA	2	90514700	90515250	+	Inra	v2018	lncRNA	lnc	NA	NA	NA	NA	NA	NA	551	1	INRAGALT00000016104	551	551;551;551	lncRNA	lnc	1	1;1;1	INRAGALE00000062337	551	551;551;551	0	0;0;0	0	0;0;0	NA	NA	NA	NA	NA	NA	NA	NA	NA	NA	NA	NA	lncgSSinNest	LOC421009	ZNF516	0	lncgSSinNest	1.1.1	LOC421009	ZNF516	0	-0.1	0.348426583838806	0	NA	NA	NA	NA	NA	NA	NA	NA	NA	NA	NA	NA	NA	NA	lincSSdw	INRAGALG00000007535	INRAGALG00000007535	4475	lincSSdw	1.1.1	INRAGALG00000007535	INRAGALG00000007535	4475	0.38	0.00164533440244471	1	NA	NA	NA	NA	NA	NA	NA	NA	NA	NA	NA	NA	NA	NA	NA	NA	NA	NA	NA	NA	NA	NA	NA	NA	NA	NA	NA	NA	NA	NA	NA	NA	NA	NA	NA	NA	NA	mono;lymB;pcrs;crtx;denC;burs;lung;gizz;cecm;duod;kdny;pvtc;trch;hert;thyr;hard;optc;ileu;cctl;hypt;crbl;thym;adip;blod;bmdm;brai;chor;coln;embr;feat;isth;jeju;livr;lymT;magn;mscB;nkil;ovry;pine;pitu;rtin;skin;spln;test;thro;uter;utri	0.755;0.28;0.17;0.125;0.12;0.1175;0.1125;0.1;0.09;0.065;0.06;0.06;0.06;0.04;0.04;0.03;0.03;0.025;0.02;0.0175;0.005;0.005;0;0;0;0;0;0;0;0;0;0;0;0;0;0;0;0;0;0;0;0;0;0;0;0;0	1	8	0	0.94	1	0.755	mono	0.28	lymB	2.7	25	Weak expression	1	mono	3	2.7;3.5;Inf	/mono/lymB;pcrs;crtx;denC;burs;lung;gizz;cecm;duod;kdny;pvtc;trch;hert;thyr;hard;optc;ileu;cctl;hypt/crbl;thym	/1/19/2	NA	NA	NA	NA	NA	NA	NA	NA	NA	NA	NA	NA	NA	NA	NA	NA	1	NA	1	NA	NA
INRAGALG00000007538	INRAGALG00000007538	NA	2	91012100	91013002	+	Inra	v2018	lncRNA	lnc	NA	NA	NA	NA	NA	NA	903	1	INRAGALT00000016106	903	903;903;903	lncRNA	lnc	1	1;1;1	INRAGALE00000062339	903	903;903;903	0	0;0;0	0	0;0;0	NA	NA	NA	NA	NA	NA	NA	NA	NA	NA	NA	NA	lncgASexOvlp	LOC428513	TSHZ1	0	lncgASexOvlp	1.1.1	LOC428513	TSHZ1	0	0.39	0.000113646146670138	0	NA	NA	NA	NA	NA	NA	NA	NA	NA	NA	NA	NA	NA	NA	lincConv	LOC124417731	LOC124417731	7409	lincConv	1.1.1	LOC124417731	LOC124417731	7409	0.52	5.72230792202618e-06	0	NA	NA	NA	NA	NA	NA	NA	NA	NA	NA	NA	NA	NA	NA	NA	NA	NA	NA	NA	NA	NA	NA	NA	NA	NA	NA	NA	NA	NA	NA	NA	NA	NA	NA	NA	NA	NA	rtin;isth;nkil;utri;uter;chor;pitu;magn;pine;ileu;jeju;feat;coln;test;thyr;cecm;duod;skin;crtx;ovry;hypt;brai;lymT;gizz;thym;crbl;spln;blod;adip;pvtc;burs;hard;kdny;lung;lymB;cctl;pcrs;hert;optc;trch;bmdm;denC;embr;livr;mono;mscB;thro	5.935;5.065;4.73;4.39;4.17;2.1;1.1425;0.92;0.905;0.6425;0.6025;0.575;0.525;0.52;0.51;0.325;0.325;0.31;0.265;0.255;0.2325;0.23;0.22;0.215;0.17;0.1675;0.1525;0.1375;0.08;0.0725;0.06;0.0475;0.0475;0.04;0.0275;0.02;0.02;0.01;0.01;0.005;0;0;0;0;0;0;0	1	28	7	0.82	0	5.935	rtin	5.065	isth	1.17	7	Standard expression	37	rtin;isth;nkil;utri;uter;chor;pitu;magn;pine;ileu;jeju;feat;coln;test;thyr;cecm;duod;skin;crtx;ovry;hypt;brai;lymT;gizz;thym;crbl;spln;blod;adip;pvtc;burs;hard;kdny;lung;lymB;cctl;pcrs	3	2;2;Inf	/rtin;isth;nkil;utri;uter;chor;pitu;magn;pine;ileu;jeju;feat;coln;test;thyr;cecm;duod;skin;crtx;ovry;hypt;brai;lymT;gizz;thym;crbl;spln;blod;adip;pvtc;burs;hard;kdny;lung;lymB;cctl;pcrs/hert;optc/trch	/37/2/1	NA	NA	NA	NA	NA	NA	NA	NA	NA	NA	NA	NA	NA	NA	NA	NA	NA	NA	1	NA	NA
INRAGALG00000007540	INRAGALG00000007540	NA	2	91331148	91332356	-	Inra	v2018	lncRNA	lnc	NA	NA	NA	NA	NA	NA	1209	1	INRAGALT00000016108	1209	1209;1209;1209	lncRNA	lnc	1	1;1;1	INRAGALE00000062341	1209	1209;1209;1209	0	0;0;0	0	0;0;0	NA	NA	NA	NA	NA	NA	NA	NA	NA	NA	NA	NA	lncgSSinNest	LOC421011	ZNF407	0	lncgSSinNest	1.1.1	LOC421011	ZNF407	0	0	0.976371002003406	0	NA	NA	NA	NA	NA	NA	NA	NA	NA	NA	NA	NA	NA	NA	lncgASexOvlp	NONGGAG008541	NONGGAG008541	0	lncgASexOvlp	1.1.1	NONGGAG008541	NONGGAG008541	0	0.32	0.0126810617687911	1	NA	NA	NA	NA	NA	NA	NA	NA	NA	NA	NA	NA	NA	NA	NA	NA	NA	NA	NA	NA	NA	NA	NA	NA	NA	NA	NA	NA	NA	NA	NA	NA	NA	NA	NA	NA	NA	denC;thym;lymB;thro;mono;thyr;pcrs;hard;optc;trch;lymT;cecm;skin;blod;gizz;magn;pvtc;burs;cctl;spln;duod;lung;hypt;adip;bmdm;brai;chor;coln;crbl;crtx;embr;feat;hert;ileu;isth;jeju;kdny;livr;mscB;nkil;ovry;pine;pitu;rtin;test;uter;utri	0.765;0.71;0.37;0.145;0.13;0.125;0.1;0.09;0.09;0.085;0.08;0.06;0.06;0.055;0.055;0.055;0.0475;0.045;0.04;0.0225;0.01;0.01;0.0075;0;0;0;0;0;0;0;0;0;0;0;0;0;0;0;0;0;0;0;0;0;0;0;0	1	7	0	0.92	1	0.765	denC	0.71	thym	1.08	24	Weak expression	3	denC;thym;lymB	3	2.55;2.25;Inf	/denC;thym;lymB/thro;mono;thyr;pcrs;hard;optc;trch;lymT;cecm;skin;blod;gizz;magn;pvtc;burs;cctl;spln/duod;lung;hypt	/3/17/3	NA	NA	NA	NA	NA	NA	NA	NA	NA	NA	NA	NA	NA	NA	NA	NA	NA	NA	1	NA	NA
INRAGALG00000007541	INRAGALG00000007541	NA	2	91332457	91333341	-	Inra	v2018	lncRNA	lnc	NA	NA	NA	NA	NA	NA	885	1	INRAGALT00000016109	885	885;885;885	lncRNA	lnc	1	1;1;1	INRAGALE00000062342	885	885;885;885	0	0;0;0	0	0;0;0	NA	NA	NA	NA	NA	NA	NA	NA	NA	NA	NA	NA	lncgSSinNest	LOC421011	ZNF407	0	lncgSSinNest	1.1.1	LOC421011	ZNF407	0	0.09	0.437704075914719	0	NA	NA	NA	NA	NA	NA	NA	NA	NA	NA	NA	NA	NA	NA	lincSSdw	DAVISGALG000017316	DAVISGALG000017316	3534	lincSSdw	1.1.1	DAVISGALG000017316	DAVISGALG000017316	3534	0.78	3.1380806764336e-11	1	denC	NA	NA	NA	NA	NA	NA	NA	NA	NA	NA	NA	NA	NA	NA	NA	NA	NA	NA	NA	NA	NA	NA	NA	NA	NA	NA	NA	NA	NA	NA	NA	NA	NA	NA	NA	NA	thym;denC;lymB;thyr;thro;mono;pcrs;cecm;blod;trch;optc;hard;pvtc;cctl;burs;lung;ileu;test;lymT;kdny;adip;bmdm;brai;chor;coln;crbl;crtx;duod;embr;feat;gizz;hert;hypt;isth;jeju;livr;magn;mscB;nkil;ovry;pine;pitu;rtin;skin;spln;uter;utri	1.6475;1.025;0.5675;0.3125;0.23;0.16;0.15;0.135;0.1275;0.12;0.11;0.105;0.08;0.07;0.06;0.0575;0.055;0.05;0.04;0.0075;0;0;0;0;0;0;0;0;0;0;0;0;0;0;0;0;0;0;0;0;0;0;0;0;0;0;0	1	12	2	0.94	1	1.6475	thym	1.025	denC	1.61	27	Standard expression	19	thym;denC;lymB;thyr;thro;mono;pcrs;cecm;blod;trch;optc;hard;pvtc;cctl;burs;lung;ileu;test;lymT	2	5.33;Inf	/thym;denC;lymB;thyr;thro;mono;pcrs;cecm;blod;trch;optc;hard;pvtc;cctl;burs;lung;ileu;test;lymT/kdny	/19/1	NA	NA	NA	NA	NA	NA	NA	NA	NA	NA	NA	NA	NA	NA	NA	NA	NA	NA	1	NA	NA
INRAGALG00000007542	INRAGALG00000007542	NA	2	91333453	91336848	-	Inra	v2018	lncRNA	lnc	NA	NA	NA	NA	NA	NA	3396	1	INRAGALT00000016110	3396	3396;3396;3396	lncRNA	lnc	1	1;1;1	INRAGALE00000062343	3396	3396;3396;3396	0	0;0;0	0	0;0;0	NA	NA	NA	NA	NA	NA	NA	NA	NA	NA	NA	NA	lncgSSinNest	LOC421011	ZNF407	0	lncgSSinNest	1.1.1	LOC421011	ZNF407	0	0.18	0.0825134957662703	0	NA	NA	NA	NA	NA	NA	NA	NA	NA	NA	NA	NA	NA	NA	lincConv	NONGGAG008541	NONGGAG008541	2221	lincConv	1.1.1	NONGGAG008541	NONGGAG008541	2221	0.14	0.245406515112704	0	NA	NA	NA	NA	NA	NA	NA	NA	NA	NA	NA	NA	NA	NA	NA	NA	NA	NA	NA	NA	NA	NA	NA	NA	NA	NA	NA	NA	NA	NA	NA	NA	NA	NA	NA	NA	NA	lymT;thro;denC;thym;blod;lymB;lung;mono;utri;thyr;coln;trch;hard;pcrs;optc;feat;bmdm;chor;duod;ileu;burs;kdny;pvtc;test;cecm;cctl;livr;ovry;spln;uter;jeju;adip;crtx;gizz;crbl;hert;embr;isth;skin;brai;mscB;hypt;magn;nkil;pine;pitu;rtin	2.575;2.295;1.855;1.4775;0.995;0.8925;0.475;0.32;0.25;0.24;0.2;0.175;0.17;0.17;0.15;0.1475;0.12;0.12;0.1175;0.1075;0.105;0.105;0.105;0.1;0.08;0.07;0.07;0.07;0.07;0.07;0.0625;0.06;0.055;0.055;0.045;0.03;0.025;0.02;0.02;0.015;0.015;0.0125;0;0;0;0;0	1	24	4	0.86	0	2.575	lymT	2.295	thro	1.12	5	Standard expression	42	lymT;thro;denC;thym;blod;lymB;lung;mono;utri;thyr;coln;trch;hard;pcrs;optc;feat;bmdm;chor;duod;ileu;burs;kdny;pvtc;test;cecm;cctl;livr;ovry;spln;uter;jeju;adip;crtx;gizz;crbl;hert;embr;isth;skin;brai;mscB;hypt	1	Inf	/lymT;thro;denC;thym;blod;lymB;lung;mono;utri;thyr;coln;trch;hard;pcrs;optc;feat;bmdm;chor;duod;ileu;burs;kdny;pvtc;test;cecm;cctl;livr;ovry;spln;uter;jeju;adip;crtx;gizz;crbl;hert;embr;isth;skin;brai;mscB;hypt	/42	NA	NA	NA	NA	NA	NA	NA	NA	NA	NA	NA	NA	NA	NA	NA	NA	1	NA	1	NA	NA
INRAGALG00000007544	INRAGALG00000007544	NA	2	91340048	91341700	-	Inra	v2018	lncRNA	lnc	NA	NA	NA	NA	NA	NA	1653	1	INRAGALT00000016112	1653	1653;1653;1653	lncRNA	lnc	1	1;1;1	INRAGALE00000062345	1653	1653;1653;1653	0	0;0;0	0	0;0;0	NA	NA	NA	NA	NA	NA	NA	NA	NA	NA	NA	NA	lncgSSinNest	LOC421011	ZNF407	0	lncgSSinNest	1.1.1	LOC421011	ZNF407	0	0.15	0.164606795138999	0	NA	NA	NA	NA	NA	NA	NA	NA	NA	NA	NA	NA	NA	NA	lincSSdw	INRAGALG00000007549	INRAGALG00000007549	8965	lincSSdw	1.1.1	INRAGALG00000007549	INRAGALG00000007549	8965	0.74	5.47784737764275e-11	1	denC	NA	NA	NA	NA	NA	NA	NA	NA	NA	NA	NA	NA	NA	NA	NA	NA	NA	NA	NA	NA	NA	NA	NA	NA	NA	NA	NA	NA	NA	NA	NA	NA	NA	NA	NA	NA	denC;thym;lymB;thyr;thro;hard;coln;mono;trch;pcrs;lymT;optc;blod;burs;pvtc;cctl;lung;spln;cecm;ileu;skin;test;feat;gizz;duod;jeju;kdny;livr;crbl;adip;bmdm;brai;chor;crtx;embr;hert;hypt;isth;magn;mscB;nkil;ovry;pine;pitu;rtin;uter;utri	2.06;0.955;0.5975;0.2375;0.205;0.17;0.155;0.155;0.145;0.14;0.13;0.12;0.105;0.085;0.08;0.07;0.065;0.055;0.05;0.04;0.04;0.04;0.0375;0.035;0.0275;0.0275;0.0175;0.01;0.005;0;0;0;0;0;0;0;0;0;0;0;0;0;0;0;0;0;0	1	13	1	0.94	1	2.06	denC	0.955	thym	2.16	18	Standard expression	1	denC	4	2.16;2.52;2;Inf	/denC/thym;lymB/thyr;thro;hard;coln;mono;trch;pcrs;lymT;optc;blod;burs;pvtc;cctl;lung;spln;cecm;ileu;skin;test;feat;gizz;duod;jeju;kdny;livr/crbl	/1/2/25/1	NA	NA	NA	NA	NA	NA	NA	NA	NA	NA	NA	NA	NA	NA	NA	NA	NA	NA	1	NA	NA
INRAGALG00000007545	INRAGALG00000007545	NA	2	91342624	91344641	-	Inra	v2018	lncRNA	lnc	NA	NA	NA	NA	NA	NA	2018	1	INRAGALT00000016113	2018	2018;2018;2018	lncRNA	lnc	1	1;1;1	INRAGALE00000062346	2018	2018;2018;2018	0	0;0;0	0	0;0;0	NA	NA	NA	NA	NA	NA	NA	NA	NA	NA	NA	NA	lncgSSinNest	LOC421011	ZNF407	0	lncgSSinNest	1.1.1	LOC421011	ZNF407	0	0.05	0.609683278929876	0	NA	NA	NA	NA	NA	NA	NA	NA	NA	NA	NA	NA	NA	NA	lincSSdw	INRAGALG00000007549	INRAGALG00000007549	6024	lincSSdw	1.1.1	INRAGALG00000007549	INRAGALG00000007549	6024	0.67	2.34233789527369e-09	1	denC;thym;lymB	NA	NA	NA	NA	NA	NA	NA	NA	NA	NA	NA	NA	NA	NA	NA	NA	NA	NA	NA	NA	NA	NA	NA	NA	NA	NA	NA	NA	NA	NA	NA	NA	NA	NA	NA	NA	denC;thym;lymB;thyr;mono;pcrs;optc;trch;hard;burs;pvtc;cctl;lung;thro;blod;coln;duod;hert;cecm;ileu;feat;gizz;spln;crtx;uter;kdny;lymT;jeju;crbl;adip;bmdm;brai;chor;embr;hypt;isth;livr;magn;mscB;nkil;ovry;pine;pitu;rtin;skin;test;utri	1.335;0.8975;0.6475;0.31;0.19;0.19;0.18;0.15;0.135;0.105;0.0775;0.07;0.07;0.06;0.0575;0.045;0.04;0.04;0.035;0.035;0.03;0.03;0.025;0.02;0.02;0.0175;0.01;0.0075;0.0025;0;0;0;0;0;0;0;0;0;0;0;0;0;0;0;0;0;0	1	10	1	0.92	1	1.335	denC	0.8975	thym	1.49	18	Standard expression	3	denC;thym;lymB	3	2.09;3;Inf	/denC;thym;lymB/thyr;mono;pcrs;optc;trch;hard;burs;pvtc;cctl;lung;thro;blod;coln;duod;hert;cecm;ileu;feat;gizz;spln;crtx;uter;kdny;lymT;jeju/crbl	/3/25/1	NA	NA	NA	NA	NA	NA	NA	NA	NA	NA	NA	NA	NA	NA	NA	NA	NA	NA	1	NA	NA
INRAGALG00000007547	INRAGALG00000007547	NA	2	91345874	91346212	+	Inra	v2018	lncRNA	lnc	NA	NA	NA	NA	NA	NA	339	1	INRAGALT00000016115	339	339;339;339	lncRNA	lnc	1	1;1;1	INRAGALE00000062348	339	339;339;339	0	0;0;0	0	0;0;0	NA	NA	NA	NA	NA	NA	NA	NA	NA	NA	NA	NA	lncgASinNest	LOC421011	ZNF407	0	lncgASinNest	1.1.1	LOC421011	ZNF407	0	-0.21	0.0868403004275269	0	NA	NA	NA	NA	NA	NA	NA	NA	NA	NA	NA	NA	NA	NA	lncgASexNest	DAVISGALG000017318	DAVISGALG000017318	0	lncgASexNest	1.1.1	DAVISGALG000017318	DAVISGALG000017318	0	0.09	0.500464242019285	1	NA	NA	NA	NA	NA	NA	NA	NA	NA	NA	NA	NA	NA	NA	NA	NA	NA	NA	NA	NA	NA	NA	NA	NA	NA	NA	NA	NA	NA	NA	NA	NA	NA	NA	NA	NA	NA	nkil;thyr;adip;blod;bmdm;brai;burs;cctl;cecm;chor;coln;crbl;crtx;denC;duod;embr;feat;gizz;hard;hert;hypt;ileu;isth;jeju;kdny;livr;lung;lymB;lymT;magn;mono;mscB;optc;ovry;pcrs;pine;pitu;pvtc;rtin;skin;spln;test;thro;thym;trch;uter;utri	2.18;0.02;0;0;0;0;0;0;0;0;0;0;0;0;0;0;0;0;0;0;0;0;0;0;0;0;0;0;0;0;0;0;0;0;0;0;0;0;0;0;0;0;0;0;0;0;0	0	1	1	1	1	2.18	nkil	0.02	thyr	109	45	Standard expression	1	nkil	2	109;Inf	/nkil/thyr	/1/1	NA	NA	NA	NA	NA	NA	NA	NA	NA	NA	NA	NA	NA	NA	NA	NA	NA	NA	1	NA	NA
INRAGALG00000007548	INRAGALG00000007548	NA	2	91347728	91349473	-	Inra	v2018	lncRNA	lnc	NA	NA	NA	NA	NA	NA	1746	1	INRAGALT00000016116	1746	1746;1746;1746	lncRNA	lnc	1	1;1;1	INRAGALE00000062349	1746	1746;1746;1746	0	0;0;0	0	0;0;0	NA	NA	NA	NA	NA	NA	NA	NA	NA	NA	NA	NA	lncgSSinNest	LOC421011	ZNF407	0	lncgSSinNest	1.1.1	LOC421011	ZNF407	0	0.08	0.455114267028719	0	NA	NA	NA	NA	NA	NA	NA	NA	NA	NA	NA	NA	NA	NA	lincSSdw	INRAGALG00000007552	INRAGALG00000007552	5973	lincSSdw	1.1.1	INRAGALG00000007552	INRAGALG00000007552	5973	0.65	6.33401666801552e-08	1	denC	NA	NA	NA	NA	NA	NA	NA	NA	NA	NA	NA	NA	NA	NA	NA	NA	NA	NA	NA	NA	NA	NA	NA	NA	NA	NA	NA	NA	NA	NA	NA	NA	NA	NA	NA	NA	denC;thym;lymT;lymB;thro;trch;hard;optc;pcrs;mono;thyr;burs;cctl;pvtc;test;lung;ileu;blod;spln;gizz;hert;coln;crbl;duod;kdny;adip;bmdm;brai;cecm;chor;crtx;embr;feat;hypt;isth;jeju;livr;magn;mscB;nkil;ovry;pine;pitu;rtin;skin;uter;utri	2.27;0.615;0.57;0.495;0.17;0.145;0.14;0.14;0.14;0.125;0.115;0.08;0.07;0.06;0.05;0.045;0.0375;0.03;0.025;0.02;0.02;0.01;0.005;0.005;0.0025;0;0;0;0;0;0;0;0;0;0;0;0;0;0;0;0;0;0;0;0;0;0	1	11	1	0.95	1	2.27	denC	0.615	thym	3.69	22	Standard expression	1	denC	6	3.69;2.91;2;2;2;Inf	/denC/thym;lymT;lymB/thro;trch;hard;optc;pcrs;mono;thyr;burs;cctl;pvtc;test;lung;ileu;blod;spln;gizz;hert/coln/crbl;duod/kdny	/1/3/17/1/2/1	NA	NA	NA	NA	NA	NA	NA	NA	NA	NA	NA	NA	NA	NA	NA	NA	NA	NA	1	1	NA
INRAGALG00000007549	INRAGALG00000007549	NA	2	91350665	91352007	-	Inra	v2018	lncRNA	lnc	NA	NA	NA	NA	NA	NA	1343	1	INRAGALT00000016117	1343	1343;1343;1343	lncRNA	lnc	1	1;1;1	INRAGALE00000062350	1343	1343;1343;1343	0	0;0;0	0	0;0;0	NA	NA	NA	NA	NA	NA	NA	NA	NA	NA	NA	NA	lncgSSinNest	LOC421011	ZNF407	0	lncgSSinNest	1.1.1	LOC421011	ZNF407	0	0.07	0.518877782750863	0	NA	NA	NA	NA	NA	NA	NA	NA	NA	NA	NA	NA	NA	NA	lincSSdw	INRAGALG00000007551	INRAGALG00000007551	1894	lincSSdw	1.1.1	INRAGALG00000007551	INRAGALG00000007551	1894	0.6	9.04461028391755e-07	1	thym;lymB;denC	NA	NA	NA	NA	NA	NA	NA	NA	NA	NA	NA	NA	NA	NA	NA	NA	NA	NA	NA	NA	NA	NA	NA	NA	NA	NA	NA	NA	NA	NA	NA	NA	NA	NA	NA	NA	denC;thym;lymT;lymB;hard;mono;optc;trch;pcrs;isth;thyr;burs;thro;lung;pvtc;blod;cctl;spln;kdny;gizz;test;coln;ileu;jeju;mscB;duod;adip;bmdm;brai;cecm;chor;crbl;crtx;embr;feat;hert;hypt;livr;magn;nkil;ovry;pine;pitu;rtin;skin;uter;utri	1.585;0.9375;0.75;0.48;0.21;0.2;0.2;0.175;0.16;0.15;0.15;0.12;0.115;0.11;0.095;0.085;0.07;0.0425;0.025;0.02;0.02;0.015;0.01;0.01;0.01;0.0075;0;0;0;0;0;0;0;0;0;0;0;0;0;0;0;0;0;0;0;0;0	1	14	1	0.92	1	1.585	denC	0.9375	thym	1.69	21	Standard expression	4	denC;thym;lymT;lymB	2	2.29;Inf	/denC;thym;lymT;lymB/hard;mono;optc;trch;pcrs;isth;thyr;burs;thro;lung;pvtc;blod;cctl;spln;kdny;gizz;test;coln;ileu;jeju;mscB;duod	/4/22	NA	NA	NA	NA	NA	NA	NA	NA	NA	NA	NA	NA	NA	NA	NA	NA	NA	NA	1	NA	NA
INRAGALG00000007550	INRAGALG00000007550	NA	2	91352575	91353556	-	Inra	v2018	lncRNA	lnc	NA	NA	NA	NA	NA	NA	982	1	INRAGALT00000016118	982	982;982;982	lncRNA	lnc	1	1;1;1	INRAGALE00000062351	982	982;982;982	0	0;0;0	0	0;0;0	NA	NA	NA	NA	NA	NA	NA	NA	NA	NA	NA	NA	lncgSSinNest	LOC421011	ZNF407	0	lncgSSinNest	1.1.1	LOC421011	ZNF407	0	-0.08	0.487775967163784	0	NA	NA	NA	NA	NA	NA	NA	NA	NA	NA	NA	NA	NA	NA	lincConv	DAVISGALG000017317	DAVISGALG000017317	9950	lincConv	1.1.1	DAVISGALG000017317	DAVISGALG000017317	9950	0.24	0.0679410303504884	1	NA	NA	NA	NA	NA	NA	NA	NA	NA	NA	NA	NA	NA	NA	NA	NA	NA	NA	NA	NA	NA	NA	NA	NA	NA	NA	NA	NA	NA	NA	NA	NA	NA	NA	NA	NA	NA	denC;thym;lymB;pcrs;optc;thyr;hard;mono;trch;burs;cctl;skin;test;pvtc;spln;blod;lung;jeju;ileu;adip;bmdm;brai;cecm;chor;coln;crbl;crtx;duod;embr;feat;gizz;hert;hypt;isth;kdny;livr;lymT;magn;mscB;nkil;ovry;pine;pitu;rtin;thro;uter;utri	2.59;0.845;0.39;0.19;0.17;0.1575;0.15;0.15;0.15;0.11;0.1;0.08;0.08;0.0775;0.07;0.03;0.02;0.0175;0.0075;0;0;0;0;0;0;0;0;0;0;0;0;0;0;0;0;0;0;0;0;0;0;0;0;0;0;0;0	1	11	1	0.96	1	2.59	denC	0.845	thym	3.07	28	Standard expression	1	denC	6	3.07;2.17;2.05;2.33;2.33;Inf	/denC/thym/lymB/pcrs;optc;thyr;hard;mono;trch;burs;cctl;skin;test;pvtc;spln/blod;lung;jeju/ileu	/1/1/1/12/3/1	NA	NA	NA	NA	NA	NA	NA	NA	NA	NA	NA	NA	NA	NA	NA	NA	NA	NA	1	NA	NA
INRAGALG00000007551	INRAGALG00000007551	NA	2	91353901	91354236	-	Inra	v2018	lncRNA	lnc	NA	NA	NA	NA	NA	NA	336	1	INRAGALT00000016119	336	336;336;336	lncRNA	lnc	1	1;1;1	INRAGALE00000062352	336	336;336;336	0	0;0;0	0	0;0;0	NA	NA	NA	NA	NA	NA	NA	NA	NA	NA	NA	NA	lncgSSinNest	LOC421011	ZNF407	0	lncgSSinNest	1.1.1	LOC421011	ZNF407	0	-0.23	0.0448726567462591	0	NA	NA	NA	NA	NA	NA	NA	NA	NA	NA	NA	NA	NA	NA	lincSSdw	INRAGALG00000007552	INRAGALG00000007552	1210	lincSSdw	1.1.1	INRAGALG00000007552	INRAGALG00000007552	1210	0.74	1.04850981197036e-08	1	denC;thym	NA	NA	NA	NA	NA	NA	NA	NA	NA	NA	NA	NA	NA	NA	NA	NA	NA	NA	NA	NA	NA	NA	NA	NA	NA	NA	NA	NA	NA	NA	NA	NA	NA	NA	NA	NA	thym;lymB;denC;duod;hard;thyr;mono;optc;trch;pcrs;cctl;pvtc;adip;blod;bmdm;brai;burs;cecm;chor;coln;crbl;crtx;embr;feat;gizz;hert;hypt;ileu;isth;jeju;kdny;livr;lung;lymT;magn;mscB;nkil;ovry;pine;pitu;rtin;skin;spln;test;thro;uter;utri	0.7925;0.6325;0.615;0.18;0.17;0.125;0.12;0.12;0.115;0.05;0.03;0.025;0;0;0;0;0;0;0;0;0;0;0;0;0;0;0;0;0;0;0;0;0;0;0;0;0;0;0;0;0;0;0;0;0;0;0	1	9	0	0.93	1	0.7925	thym	0.6325	lymB	1.25	35	Weak expression	3	thym;lymB;denC	3	3.42;2.3;Inf	/thym;lymB;denC/duod;hard;thyr;mono;optc;trch/pcrs;cctl;pvtc	/3/6/3	NA	NA	NA	NA	NA	NA	NA	NA	NA	NA	NA	NA	NA	NA	NA	NA	NA	NA	1	1	NA
INRAGALG00000007552	INRAGALG00000007552	NA	2	91355446	91356093	-	Inra	v2018	lncRNA	lnc	NA	NA	NA	NA	NA	NA	648	1	INRAGALT00000016120	648	648;648;648	lncRNA	lnc	1	1;1;1	INRAGALE00000062353	648	648;648;648	0	0;0;0	0	0;0;0	NA	NA	NA	NA	NA	NA	NA	NA	NA	NA	NA	NA	lncgSSinNest	LOC421011	ZNF407	0	lncgSSinNest	1.1.1	LOC421011	ZNF407	0	-0.19	0.0913068511421152	0	NA	NA	NA	NA	NA	NA	NA	NA	NA	NA	NA	NA	NA	NA	lincSSup	INRAGALG00000007551	INRAGALG00000007551	1210	lincSSup	1.1.1	INRAGALG00000007551	INRAGALG00000007551	1210	0.74	1.04850981197036e-08	1	thym;denC	NA	NA	NA	NA	NA	NA	NA	NA	NA	NA	NA	NA	NA	NA	NA	NA	NA	NA	NA	NA	NA	NA	NA	NA	NA	NA	NA	NA	NA	NA	NA	NA	NA	NA	NA	NA	denC;thym;lymB;mono;optc;trch;pcrs;thyr;hard;burs;pvtc;cctl;crbl;ileu;hypt;kdny;adip;blod;bmdm;brai;cecm;chor;coln;crtx;duod;embr;feat;gizz;hert;isth;jeju;livr;lung;lymT;magn;mscB;nkil;ovry;pine;pitu;rtin;skin;spln;test;thro;uter;utri	3.32;1.6825;0.6225;0.23;0.11;0.105;0.09;0.09;0.085;0.07;0.06;0.04;0.0325;0.0325;0.015;0.015;0;0;0;0;0;0;0;0;0;0;0;0;0;0;0;0;0;0;0;0;0;0;0;0;0;0;0;0;0;0;0	1	6	2	0.96	1	3.32	denC	1.6825	thym	1.97	31	Standard expression	2	denC;thym	5	2.7;2.71;2.09;2.17;Inf	/denC;thym/lymB/mono/optc;trch;pcrs;thyr;hard;burs;pvtc;cctl;crbl;ileu/hypt;kdny	/2/1/1/10/2	NA	NA	NA	NA	NA	NA	NA	NA	NA	NA	NA	NA	NA	NA	NA	NA	NA	NA	1	1	NA
INRAGALG00000007553	INRAGALG00000007553	NA	2	91356732	91357741	-	Inra	v2018	lncRNA	lnc	NA	NA	NA	NA	NA	NA	1010	1	INRAGALT00000016121	1010	1010;1010;1010	lncRNA	lnc	1	1;1;1	INRAGALE00000062354	1010	1010;1010;1010	0	0;0;0	0	0;0;0	NA	NA	NA	NA	NA	NA	NA	NA	NA	NA	NA	NA	lncgSSinNest	LOC421011	ZNF407	0	lncgSSinNest	1.1.1	LOC421011	ZNF407	0	-0.08	0.455213234257537	0	NA	NA	NA	NA	NA	NA	NA	NA	NA	NA	NA	NA	NA	NA	lincSSdw	INRAGALG00000007554	INRAGALG00000007554	4178	lincSSdw	1.1.1	INRAGALG00000007554	INRAGALG00000007554	4178	0.39	0.00213795137979046	1	thym	NA	NA	NA	NA	NA	NA	NA	NA	NA	NA	NA	NA	NA	NA	NA	NA	NA	NA	NA	NA	NA	NA	NA	NA	NA	NA	NA	NA	NA	NA	NA	NA	NA	NA	NA	NA	thym;denC;lymB;thyr;pcrs;hard;mono;trch;optc;lung;crtx;magn;cctl;thro;burs;pvtc;spln;uter;duod;mscB;crbl;blod;ileu;gizz;kdny;adip;bmdm;brai;cecm;chor;coln;embr;feat;hert;hypt;isth;jeju;livr;lymT;nkil;ovry;pine;pitu;rtin;skin;test;utri	2.2975;1.845;0.79;0.26;0.18;0.175;0.165;0.16;0.13;0.125;0.115;0.105;0.1;0.095;0.065;0.065;0.055;0.05;0.045;0.04;0.035;0.0275;0.0175;0.015;0.0075;0;0;0;0;0;0;0;0;0;0;0;0;0;0;0;0;0;0;0;0;0;0	1	13	2	0.94	1	2.2975	thym	1.845	denC	1.25	22	Standard expression	2	thym;denC	4	2.34;3.04;2;Inf	/thym;denC/lymB/thyr;pcrs;hard;mono;trch;optc;lung;crtx;magn;cctl;thro;burs;pvtc;spln;uter;duod;mscB;crbl;blod;ileu;gizz/kdny	/2/1/21/1	NA	NA	NA	NA	NA	NA	NA	NA	NA	NA	NA	NA	NA	NA	NA	NA	NA	NA	1	NA	NA
INRAGALG00000007554	INRAGALG00000007554	NA	2	91361919	91363522	-	Inra	v2018	lncRNA	lnc	NA	NA	NA	NA	NA	NA	421	1	INRAGALT00000016122	421	421;421;421	lncRNA	lnc	3	3;3;3	INRAGALE00000062355,INRAGALE00000062356,INRAGALE00000062357	87,245,89	87;140;245	2	2;2;2	1182,665	665;924;1182	NA	NA	NA	NA	NA	NA	NA	NA	NA	NA	NA	NA	lncgSSinNest	LOC421011	ZNF407	0	lncgSSinNest	1.1.1	LOC421011	ZNF407	0	-0.09	0.428585494060173	0	NA	NA	NA	NA	NA	NA	NA	NA	NA	NA	NA	NA	NA	NA	lincSSup	INRAGALG00000007550	INRAGALG00000007550	8363	lincSSup	1.1.1	INRAGALG00000007550	INRAGALG00000007550	8363	0.44	0.000855057319352599	1	NA	NA	NA	NA	NA	NA	NA	NA	NA	NA	NA	NA	NA	NA	NA	NA	NA	NA	NA	NA	NA	NA	NA	NA	NA	NA	NA	NA	NA	NA	NA	NA	NA	NA	NA	NA	NA	thym;lymB;mono;pvtc;cctl;adip;blod;bmdm;brai;burs;cecm;chor;coln;crbl;crtx;denC;duod;embr;feat;gizz;hard;hert;hypt;ileu;isth;jeju;kdny;livr;lung;lymT;magn;mscB;nkil;optc;ovry;pcrs;pine;pitu;rtin;skin;spln;test;thro;thyr;trch;uter;utri	0.3375;0.1425;0.035;0.0325;0.01;0;0;0;0;0;0;0;0;0;0;0;0;0;0;0;0;0;0;0;0;0;0;0;0;0;0;0;0;0;0;0;0;0;0;0;0;0;0;0;0;0;0	1	2	0	0.98	1	0.3375	thym	0.1425	lymB	2.37	42	Weak expression	1	thym	4	2.37;4.07;3.25;Inf	/thym/lymB/mono;pvtc/cctl	/1/1/2/1	NA	NA	NA	NA	NA	NA	NA	NA	NA	NA	NA	NA	NA	NA	NA	NA	NA	NA	1	NA	NA
INRAGALG00000007555	INRAGALG00000007555	NA	2	91370325	91378065	-	Inra	v2018	lncRNA	lnc	NA	NA	NA	NA	NA	NA	7741	1	INRAGALT00000016123	7741	7741;7741;7741	lncRNA	lnc	1	1;1;1	INRAGALE00000062358	7741	7741;7741;7741	0	0;0;0	0	0;0;0	NA	NA	NA	NA	NA	NA	NA	NA	NA	NA	NA	NA	lncgSSinNest	LOC421011	ZNF407	0	lncgSSinNest	1.1.1	LOC421011	ZNF407	0	0.25	0.0141975483830069	0	NA	NA	NA	NA	NA	NA	NA	NA	NA	NA	NA	NA	NA	NA	lncgASexOvlp	DAVISGALG000017320	DAVISGALG000017320	0	lncgASexOvlp	1.1.1	DAVISGALG000017320	DAVISGALG000017320	0	0.16	0.180895818412042	0	NA	NA	NA	NA	NA	NA	NA	NA	NA	NA	NA	NA	NA	NA	NA	NA	NA	NA	NA	NA	NA	NA	NA	NA	NA	NA	NA	NA	NA	NA	NA	NA	NA	NA	NA	NA	NA	denC;lymT;thym;blod;lymB;thro;lung;mono;test;thyr;optc;hard;pcrs;trch;burs;pvtc;cctl;spln;coln;cecm;kdny;hert;ovry;rtin;jeju;pine;feat;skin;utri;duod;brai;chor;crbl;nkil;uter;gizz;ileu;adip;bmdm;crtx;livr;embr;hypt;mscB;pitu;isth;magn	2.375;1.35;1.245;0.6825;0.6325;0.56;0.42;0.275;0.22;0.195;0.18;0.165;0.15;0.15;0.12;0.0925;0.08;0.0725;0.07;0.06;0.06;0.05;0.05;0.05;0.045;0.045;0.0425;0.04;0.04;0.035;0.03;0.03;0.03;0.03;0.03;0.025;0.0225;0.02;0.02;0.02;0.02;0.01;0.01;0.005;0.005;0;0	1	15	3	0.89	0	2.375	denC	1.35	lymT	1.76	2	Standard expression	41	denC;lymT;thym;blod;lymB;thro;lung;mono;test;thyr;optc;hard;pcrs;trch;burs;pvtc;cctl;spln;coln;cecm;kdny;hert;ovry;rtin;jeju;pine;feat;skin;utri;duod;brai;chor;crbl;nkil;uter;gizz;ileu;adip;bmdm;crtx;livr	3	2;2;Inf	/denC;lymT;thym;blod;lymB;thro;lung;mono;test;thyr;optc;hard;pcrs;trch;burs;pvtc;cctl;spln;coln;cecm;kdny;hert;ovry;rtin;jeju;pine;feat;skin;utri;duod;brai;chor;crbl;nkil;uter;gizz;ileu;adip;bmdm;crtx;livr/embr;hypt/mscB;pitu	/41/2/2	NA	NA	NA	NA	NA	NA	NA	NA	NA	NA	NA	NA	NA	NA	NA	NA	NA	NA	1	1	NA
INRAGALG00000007556	INRAGALG00000007556	NA	2	91378116	91379378	-	Inra	v2018	lncRNA	lnc	NA	NA	NA	NA	NA	NA	1263	1	INRAGALT00000016124	1263	1263;1263;1263	lncRNA	lnc	1	1;1;1	INRAGALE00000062359	1263	1263;1263;1263	0	0;0;0	0	0;0;0	NA	NA	NA	NA	NA	NA	NA	NA	NA	NA	NA	NA	lncgSSinNest	LOC421011	ZNF407	0	lncgSSinNest	1.1.1	LOC421011	ZNF407	0	0.05	0.653161058861797	0	NA	NA	NA	NA	NA	NA	NA	NA	NA	NA	NA	NA	NA	NA	lncgASexOvlp	DAVISGALG000017320	DAVISGALG000017320	0	lncgASexOvlp	1.1.1	DAVISGALG000017320	DAVISGALG000017320	0	0.16	0.187471705854822	0	NA	NA	NA	NA	NA	NA	NA	NA	NA	NA	NA	NA	NA	NA	NA	NA	NA	NA	NA	NA	NA	NA	NA	NA	NA	NA	NA	NA	NA	NA	NA	NA	NA	NA	NA	NA	NA	denC;thym;lymB;blod;lung;thyr;mono;test;thro;optc;hard;trch;pcrs;burs;pvtc;cctl;magn;spln;ileu;feat;duod;jeju;kdny;hypt;livr;cecm;crbl;adip;bmdm;brai;chor;coln;crtx;embr;gizz;hert;isth;lymT;mscB;nkil;ovry;pine;pitu;rtin;skin;uter;utri	3.275;0.91;0.6825;0.405;0.3675;0.3;0.295;0.27;0.245;0.24;0.185;0.185;0.14;0.115;0.1075;0.09;0.085;0.08;0.0725;0.06;0.045;0.025;0.0225;0.02;0.02;0.015;0.0075;0;0;0;0;0;0;0;0;0;0;0;0;0;0;0;0;0;0;0;0	1	15	1	0.94	1	3.275	denC	0.91	thym	3.6	20	Standard expression	1	denC	3	3.6;2;Inf	/denC/thym;lymB;blod;lung;thyr;mono;test;thro;optc;hard;trch;pcrs;burs;pvtc;cctl;magn;spln;ileu;feat;duod;jeju;kdny;hypt;livr;cecm/crbl	/1/25/1	NA	NA	NA	NA	NA	NA	NA	NA	NA	NA	NA	NA	NA	NA	NA	NA	NA	NA	1	NA	NA
INRAGALG00000007557	INRAGALG00000007557	NA	2	91425723	91427540	-	Inra	v2018	lncRNA	lnc	NA	NA	NA	NA	NA	NA	1635	2	INRAGALT00000016125;INRAGALT00000016126	1452;1818	1452;1635;1818	lncRNA;lncRNA	lnc;lnc	2;1	1;2;2	INRAGALE00000062360,INRAGALE00000062362;INRAGALE00000062361	678,774;1818	678;1090;1818	1;0	0;0;1	1775;0	0;888;1775	NA	NA	NA	NA	NA	NA	NA	NA	NA	NA	NA	NA	lncgSSinNest	LOC421011	ZNF407	0	lncgSSinNest	n.1.1	LOC421011	ZNF407	0	0.48	2.41552502975752e-06	0	NA	NA	NA	NA	NA	NA	NA	NA	NA	NA	NA	NA	NA	NA	lincSSdw;lincSSdw	INRAGALG00000102497;INRAGALG00000102497	INRAGALG00000102497;INRAGALG00000102497	3796;3838	lincSSdw	n.1.1	INRAGALG00000102497	INRAGALG00000102497	3796	0.05	0.699025809835897	0	NA	NA	NA	NA	NA	NA	NA	NA	NA	NA	NA	NA	NA	NA	NA	NA	NA	NA	NA	NA	NA	NA	NA	NA	NA	NA	NA	NA	NA	NA	NA	NA	NA	NA	NA	NA	NA	test;lymT;coln;rtin;denC;pine;cecm;chor;thro;utri;thyr;thym;spln;mono;pitu;burs;ileu;jeju;uter;duod;lymB;kdny;lung;bmdm;crtx;blod;adip;crbl;hypt;brai;livr;isth;feat;trch;gizz;embr;magn;hard;pvtc;ovry;pcrs;hert;optc;skin;cctl;mscB;nkil	14.1;2.92;1.78;1.75;1.565;1.26;1.02;0.955;0.955;0.865;0.8475;0.835;0.8;0.685;0.6625;0.65;0.6375;0.6375;0.61;0.575;0.56;0.4475;0.4225;0.405;0.33;0.2925;0.27;0.2575;0.2325;0.22;0.18;0.175;0.1575;0.155;0.135;0.13;0.11;0.09;0.0825;0.08;0.08;0.07;0.07;0.07;0.04;0.04;0	1	37	7	0.86	0	14.1	test	2.92	lymT	4.83	1	Standard expression	1	test	2	4.83;Inf	/test/lymT;coln;rtin;denC;pine;cecm;chor;thro;utri;thyr;thym;spln;mono;pitu;burs;ileu;jeju;uter;duod;lymB;kdny;lung;bmdm;crtx;blod;adip;crbl;hypt;brai;livr;isth;feat;trch;gizz;embr;magn;hard;pvtc;ovry;pcrs;hert;optc;skin;cctl;mscB	/1/45	NA	NA	NA	NA	NA	NA	NA	NA	NA	NA	NA	NA	NA	NA	NA	NA	NA	NA	1	NA	NA
INRAGALG00000007558	INRAGALG00000007558	NA	2	91458024	91458225	-	Inra	v2018	protein_coding	pcg	NA	NA	NA	NA	NA	NA	202	1	INRAGALT00000016127	202	202;202;202	protein_coding	pcg	1	1;1;1	INRAGALE00000062363	202	202;202;202	0	0;0;0	0	0;0;0	NA	NA	NA	NA	NA	NA	NA	NA	NA	NA	NA	NA	NA	NA	NA	NA	NA	NA	NA	NA	NA	NA	NA	NA	NA	lincSSup	LOC421012	CNDP1	2798	lincSSup	1.1.1	LOC421012	CNDP1	2798	-0.19	0.109374067360024	1	NA	NA	NA	NA	NA	NA	NA	NA	NA	NA	NA	NA	NA	NA	NA	NA	NA	NA	NA	NA	NA	NA	NA	NA	NA	NA	NA	NA	NA	NA	NA	NA	NA	NA	NA	NA	NA	NA	NA	NA	NA	NA	NA	NA	NA	NA	NA	NA	NA	NA	denC;trch;pcrs;thyr;cctl;adip;blod;bmdm;brai;burs;cecm;chor;coln;crbl;crtx;duod;embr;feat;gizz;hard;hert;hypt;ileu;isth;jeju;kdny;livr;lung;lymB;lymT;magn;mono;mscB;nkil;optc;ovry;pine;pitu;pvtc;rtin;skin;spln;test;thro;thym;uter;utri	2.17;0.055;0.05;0.04;0.02;0;0;0;0;0;0;0;0;0;0;0;0;0;0;0;0;0;0;0;0;0;0;0;0;0;0;0;0;0;0;0;0;0;0;0;0;0;0;0;0;0;0	0	1	1	1	1	2.17	denC	0.055	trch	39.45	42	Standard expression	1	denC	3	39.45;2;Inf	/denC/trch;pcrs;thyr/cctl	/1/3/1	NA	NA	NA	NA	NA	NA	NA	NA	NA	NA	NA	NA	NA	NA	NA	NA	NA	NA	1	NA	NA
INRAGALG00000007559	INRAGALG00000007559	NA	2	91461135	91462617	-	Inra	v2018	lncRNA	lnc	NA	NA	NA	NA	NA	NA	1483	1	INRAGALT00000016128	1483	1483;1483;1483	lncRNA	lnc	1	1;1;1	INRAGALE00000062364	1483	1483;1483;1483	0	0;0;0	0	0;0;0	NA	NA	NA	NA	NA	NA	NA	NA	NA	NA	NA	NA	lincSSup	INRAGALG00000007558	INRAGALG00000007558	2910	lincSSup	1.1.1	INRAGALG00000007558	INRAGALG00000007558	2910	0.26	0.0432381293512935	1	denC	NA	NA	NA	NA	NA	NA	NA	NA	NA	NA	NA	NA	NA	lincConv	LOC112531826	LOC112531826	7834	lincConv	1.1.1	LOC112531826	LOC112531826	7834	0	0.973758372213818	1	NA	NA	NA	NA	NA	NA	NA	NA	NA	NA	NA	NA	NA	NA	NA	NA	NA	NA	NA	NA	NA	NA	NA	NA	NA	NA	NA	NA	NA	NA	NA	NA	NA	NA	NA	NA	NA	denC;lymT;thro;utri;mono;bmdm;lung;blod;lymB;test;kdny;duod;feat;pcrs;cctl;jeju;pvtc;thyr;ileu;hard;trch;adip;brai;burs;cecm;chor;coln;crbl;crtx;embr;gizz;hert;hypt;isth;livr;magn;mscB;nkil;optc;ovry;pine;pitu;rtin;skin;spln;thym;uter	3.09;1.325;0.63;0.255;0.235;0.14;0.0775;0.075;0.0625;0.06;0.0425;0.0375;0.02;0.02;0.01;0.01;0.01;0.01;0.0075;0.005;0.005;0;0;0;0;0;0;0;0;0;0;0;0;0;0;0;0;0;0;0;0;0;0;0;0;0;0	1	6	2	0.96	1	3.09	denC	1.325	lymT	2.33	26	Standard expression	1	denC	5	2.33;2.1;2.47;2;Inf	/denC/lymT/thro/utri;mono;bmdm;lung;blod;lymB;test;kdny;duod;feat;pcrs/cctl;jeju;pvtc;thyr;ileu;hard;trch	/1/1/1/11/7	NA	NA	NA	NA	NA	NA	NA	NA	NA	NA	NA	NA	NA	NA	NA	NA	NA	NA	1	NA	NA
INRAGALG00000007561	INRAGALG00000007561	NA	2	91516057	91517164	-	Inra	v2018	lncRNA	lnc	NA	NA	NA	NA	NA	NA	1108	1	INRAGALT00000016130	1108	1108;1108;1108	lncRNA	lnc	1	1;1;1	INRAGALE00000062366	1108	1108;1108;1108	0	0;0;0	0	0;0;0	NA	NA	NA	NA	NA	NA	NA	NA	NA	NA	NA	NA	lincConv	LOC421014	FAM69C	7136	lincConv	1.1.1	LOC421014	FAM69C	7136	0.05	0.660994382822796	0	NA	NA	NA	NA	NA	NA	NA	NA	NA	NA	NA	NA	NA	NA	lincSSup	LOC121109753	LOC121109753	974	lincSSup	1.1.1	LOC121109753	LOC121109753	974	0.44	0.00120884476639023	1	test	NA	NA	NA	NA	NA	NA	NA	NA	NA	NA	NA	NA	NA	NA	NA	NA	NA	NA	NA	NA	NA	NA	NA	NA	NA	NA	NA	NA	NA	NA	NA	NA	NA	NA	NA	NA	test;pcrs;thyr;trch;adip;blod;bmdm;brai;burs;cctl;cecm;chor;coln;crbl;crtx;denC;duod;embr;feat;gizz;hard;hert;hypt;ileu;isth;jeju;kdny;livr;lung;lymB;lymT;magn;mono;mscB;nkil;optc;ovry;pine;pitu;pvtc;rtin;skin;spln;thro;thym;uter;utri	0.41;0.01;0.005;0.005;0;0;0;0;0;0;0;0;0;0;0;0;0;0;0;0;0;0;0;0;0;0;0;0;0;0;0;0;0;0;0;0;0;0;0;0;0;0;0;0;0;0;0	1	1	0	1	1	0.41	test	0.01	pcrs	41	43	Weak expression	1	test	3	41;2;Inf	/test/pcrs/thyr;trch	/1/1/2	NA	NA	NA	NA	NA	NA	NA	NA	NA	NA	NA	NA	NA	NA	NA	NA	NA	NA	1	NA	NA
INRAGALG00000007564	INRAGALG00000007564	NA	2	91544057	91546355	+	Inra	v2018	lncRNA	lnc	NA	NA	NA	NA	NA	NA	2299	1	INRAGALT00000016133	2299	2299;2299;2299	lncRNA	lnc	1	1;1;1	INRAGALE00000062369	2299	2299;2299;2299	0	0;0;0	0	0;0;0	NA	NA	NA	NA	NA	NA	NA	NA	NA	NA	NA	NA	lncgASexNest	LOC421015	C18orf63	0	lncgASexNest	1.1.1	LOC421015	C18orf63	0	0.17	0.214748917707052	0	NA	NA	NA	NA	NA	NA	NA	NA	NA	NA	NA	NA	NA	NA	NA	NA	NA	NA	NA	NA	NA	NA	NA	NA	NA	NA	NA	NA	NA	NA	NA	NA	NA	NA	NA	NA	NA	NA	NA	NA	NA	NA	NA	NA	NA	NA	NA	NA	NA	NA	NA	NA	NA	NA	NA	NA	NA	NA	NA	NA	NA	NA	NA	pcrs;adip;blod;bmdm;brai;burs;cctl;cecm;chor;coln;crbl;crtx;denC;duod;embr;feat;gizz;hard;hert;hypt;ileu;isth;jeju;kdny;livr;lung;lymB;lymT;magn;mono;mscB;nkil;optc;ovry;pine;pitu;pvtc;rtin;skin;spln;test;thro;thym;thyr;trch;uter;utri	0.02;0;0;0;0;0;0;0;0;0;0;0;0;0;0;0;0;0;0;0;0;0;0;0;0;0;0;0;0;0;0;0;0;0;0;0;0;0;0;0;0;0;0;0;0;0;0	0	0	0	NA	NA	0.02	pcrs	0	adip	Inf	46	Null expression	NA	NA	NA	NA	NA	NA	NA	NA	NA	NA	NA	NA	NA	NA	NA	NA	NA	NA	NA	NA	NA	NA	NA	NA	1	NA	NA
INRAGALG00000007565	INRAGALG00000007565	NA	2	91575911	91581699	+	Inra	v2018	lncRNA	lnc	NA	NA	NA	NA	NA	NA	5707	1	INRAGALT00000016134	5707	5707;5707;5707	lncRNA	lnc	2	2;2;2	INRAGALE00000062370,INRAGALE00000062371	1566,4141	1566;2854;4141	1	1;1;1	83	83;83;83	NA	NA	NA	NA	NA	NA	NA	NA	NA	NA	NA	NA	lincSSdw	LOC414798	CYB5A	9983	lincSSdw	1.1.1	LOC414798	CYB5A	9983	0.1	0.339549534512744	0	NA	NA	NA	NA	NA	NA	NA	NA	NA	NA	NA	NA	NA	NA	lincSSup	INRAGALG00000007566	INRAGALG00000007566	1266	lincSSup	1.1.1	INRAGALG00000007566	INRAGALG00000007566	1266	0.54	4.18238566807559e-07	1	denC	NA	NA	NA	NA	NA	NA	NA	NA	NA	NA	NA	NA	NA	NA	NA	NA	NA	NA	NA	NA	NA	NA	NA	NA	NA	NA	NA	NA	NA	NA	NA	NA	NA	NA	NA	NA	denC;thym;blod;lung;mono;lymB;coln;jeju;test;pcrs;duod;cecm;thyr;ileu;spln;optc;skin;trch;feat;kdny;gizz;ovry;pitu;pvtc;brai;adip;bmdm;cctl;crbl;hert;utri;burs;crtx;hard;hypt;chor;embr;isth;livr;lymT;magn;mscB;nkil;pine;rtin;thro;uter	3.12;0.235;0.2025;0.09;0.085;0.0575;0.055;0.045;0.045;0.04;0.035;0.03;0.0275;0.0225;0.0225;0.02;0.02;0.02;0.0175;0.0175;0.015;0.015;0.015;0.015;0.0125;0.01;0.01;0.01;0.01;0.01;0.01;0.005;0.005;0.005;0.0025;0;0;0;0;0;0;0;0;0;0;0;0	1	3	1	0.98	1	3.12	denC	0.235	thym	13.28	12	Standard expression	1	denC	5	13.28;2.25;2;2;Inf	/denC/thym;blod/lung;mono;lymB;coln;jeju;test;pcrs;duod;cecm;thyr;ileu;spln;optc;skin;trch;feat;kdny;gizz;ovry;pitu;pvtc;brai;adip;bmdm;cctl;crbl;hert;utri/burs;crtx;hard/hypt	/1/2/28/3/1	NA	NA	NA	NA	NA	NA	NA	NA	NA	NA	NA	NA	NA	NA	NA	NA	NA	NA	1	1	NA
INRAGALG00000007566	INRAGALG00000007566	NA	2	91582965	91600226	+	Inra	v2018	lncRNA	lnc	NA	NA	NA	NA	NA	NA	6796	3	INRAGALT00000016135;INRAGALT00000016136;INRAGALT00000016138	11030;6233;3124	3124;6796;11030	lncRNA;lncRNA;lncRNA	lnc;lnc;lnc	2;2;2	2;2;2	INRAGALE00000062372,INRAGALE00000062376;INRAGALE00000062373,INRAGALE00000062374;INRAGALE00000062377,INRAGALE00000062378	7249,3781;4626,1607;103,3021	103;3398;7249	1;1;1	1;1;1	6233;817;286	286;2445;6233	NA	NA	NA	NA	NA	NA	NA	NA	NA	NA	NA	NA	lincConv;lincConv	LOC421016;LOC421016	TIMM21;TIMM21	4289;14488	lincConv	n.1.1	LOC421016	TIMM21	4289	-0.01	0.904787674957626	0	NA	NA	NA	NA	NA	NA	NA	NA	NA	NA	NA	NA	NA	NA	lncgSSinCont;lincSSup;lincSSup	INRAGALG00000007567;INRAGALG00000007567;INRAGALG00000007568	INRAGALG00000007567;INRAGALG00000007567;INRAGALG00000007568	0;187;1129	lncgSSinCont	n.n.n	INRAGALG00000007567	INRAGALG00000007567	0	0.38	0.000577459106803512	1	denC	NA	NA	NA	NA	NA	NA	NA	NA	NA	NA	NA	NA	NA	NA	NA	NA	NA	NA	NA	NA	NA	NA	NA	NA	NA	NA	NA	NA	NA	NA	NA	NA	NA	NA	NA	NA	denC;blod;thym;lung;coln;nkil;cecm;thyr;isth;mono;pcrs;test;utri;duod;pine;pitu;bmdm;jeju;spln;feat;lymT;ovry;kdny;lymB;crbl;skin;brai;pvtc;ileu;burs;thro;trch;adip;cctl;embr;gizz;hert;livr;optc;hypt;chor;crtx;hard;magn;mscB;rtin;uter	4.865;0.2875;0.19;0.155;0.135;0.12;0.08;0.075;0.07;0.07;0.07;0.07;0.07;0.065;0.06;0.06;0.05;0.05;0.045;0.0425;0.04;0.04;0.0375;0.0375;0.03;0.03;0.0275;0.0275;0.025;0.0225;0.02;0.015;0.01;0.01;0.01;0.01;0.01;0.01;0.01;0.0075;0.005;0.005;0.005;0;0;0;0	1	6	1	0.97	1	4.865	denC	0.2875	blod	16.92	4	Standard expression	1	denC	2	16.92;Inf	/denC/blod;thym;lung;coln;nkil;cecm;thyr;isth;mono;pcrs;test;utri;duod;pine;pitu;bmdm;jeju;spln;feat;lymT;ovry;kdny;lymB;crbl;skin;brai;pvtc;ileu;burs;thro;trch;adip;cctl;embr;gizz;hert;livr;optc;hypt;chor;crtx;hard	/1/42	NA	NA	NA	NA	NA	NA	NA	NA	NA	NA	NA	NA	NA	NA	NA	NA	NA	NA	1	1	NA
INRAGALG00000007567	INRAGALG00000007567	NA	2	91590214	91590861	+	Inra	v2018	lncRNA	lnc	NA	NA	NA	NA	NA	NA	648	1	INRAGALT00000016137	648	648;648;648	lncRNA	lnc	1	1;1;1	INRAGALE00000062375	648	648;648;648	0	0;0;0	0	0;0;0	NA	NA	NA	NA	NA	NA	NA	NA	NA	NA	NA	NA	lincConv	LOC421016	TIMM21	13654	lincConv	1.1.1	LOC421016	TIMM21	13654	-0.18	0.106101853733758	0	NA	NA	NA	NA	NA	NA	NA	NA	NA	NA	NA	NA	NA	NA	lncgSSinNest	INRAGALG00000007566	INRAGALG00000007566	0	lncgSSinNest	1.1.1	INRAGALG00000007566	INRAGALG00000007566	0	0.38	0.000577459106803512	1	denC	NA	NA	NA	NA	NA	NA	NA	NA	NA	NA	NA	NA	NA	NA	NA	NA	NA	NA	NA	NA	NA	NA	NA	NA	NA	NA	NA	NA	NA	NA	NA	NA	NA	NA	NA	NA	denC;lung;test;thym;blod;crtx;ovry;coln;pcrs;mono;jeju;duod;lymB;cctl;skin;thyr;trch;optc;pvtc;spln;hard;kdny;adip;bmdm;brai;burs;cecm;chor;crbl;embr;feat;gizz;hert;hypt;ileu;isth;livr;lymT;magn;mscB;nkil;pine;pitu;rtin;thro;uter;utri	2.005;0.22;0.17;0.16;0.1575;0.125;0.08;0.075;0.05;0.035;0.03;0.025;0.025;0.02;0.02;0.015;0.015;0.01;0.01;0.01;0.005;0.005;0;0;0;0;0;0;0;0;0;0;0;0;0;0;0;0;0;0;0;0;0;0;0;0;0	1	6	1	0.98	1	2.005	denC	0.22	lung	9.11	25	Standard expression	1	denC	3	9.11;2;Inf	/denC/lung;test;thym;blod;crtx;ovry;coln;pcrs;mono;jeju;duod;lymB;cctl;skin;thyr;trch;optc;pvtc;spln/hard;kdny	/1/19/2	NA	NA	NA	NA	NA	NA	NA	NA	NA	NA	NA	NA	NA	NA	NA	NA	NA	NA	1	1	NA
INRAGALG00000007568	INRAGALG00000007568	NA	2	91601355	91606470	+	Inra	v2018	lncRNA	lnc	NA	NA	NA	NA	NA	NA	5116	1	INRAGALT00000016139	5116	5116;5116;5116	lncRNA	lnc	1	1;1;1	INRAGALE00000062379	5116	5116;5116;5116	0	0;0;0	0	0;0;0	NA	NA	NA	NA	NA	NA	NA	NA	NA	NA	NA	NA	lncgASexOvlp	LOC421016	TIMM21	0	lncgASexOvlp	1.1.1	LOC421016	TIMM21	0	0.08	0.450735296827766	0	NA	NA	NA	NA	NA	NA	NA	NA	NA	NA	NA	NA	NA	NA	lincSSdw	INRAGALG00000007566	INRAGALG00000007566	1129	lincSSdw	1.1.1	INRAGALG00000007566	INRAGALG00000007566	1129	0.32	0.00225518544535912	0	NA	NA	NA	NA	NA	NA	NA	NA	NA	NA	NA	NA	NA	NA	NA	NA	NA	NA	NA	NA	NA	NA	NA	NA	NA	NA	NA	NA	NA	NA	NA	NA	NA	NA	NA	NA	NA	nkil;utri;chor;denC;uter;rtin;pine;isth;feat;pitu;thyr;skin;lymB;hard;magn;blod;lymT;test;thym;ovry;lung;pcrs;cecm;duod;ileu;jeju;bmdm;mono;pvtc;burs;spln;cctl;brai;kdny;adip;coln;crtx;gizz;trch;crbl;embr;hert;hypt;livr;mscB;optc;thro	5.68;3.045;2.71;2.55;2.54;2.225;2.21;1.405;1.3025;1.2875;1.2875;0.93;0.535;0.4125;0.41;0.365;0.145;0.1;0.085;0.065;0.05;0.04;0.035;0.035;0.03;0.03;0.025;0.025;0.025;0.02;0.02;0.01;0.0075;0.0075;0.005;0.005;0.005;0.005;0.005;0.0025;0;0;0;0;0;0;0	1	18	11	0.84	0	5.68	nkil	3.045	utri	1.87	7	Standard expression	16	nkil;utri;chor;denC;uter;rtin;pine;isth;feat;pitu;thyr;skin;lymB;hard;magn;blod	4	2.52;2;2;Inf	/nkil;utri;chor;denC;uter;rtin;pine;isth;feat;pitu;thyr;skin;lymB;hard;magn;blod/lymT;test;thym;ovry;lung;pcrs;cecm;duod;ileu;jeju;bmdm;mono;pvtc;burs;spln/cctl;brai;kdny;adip;coln;crtx;gizz;trch/crbl	/16/15/8/1	NA	NA	NA	NA	NA	NA	NA	NA	NA	NA	NA	NA	NA	NA	NA	NA	NA	NA	1	NA	NA
INRAGALG00000007569	INRAGALG00000007569	NA	2	91636148	91668049	+	Inra	v2018	lncRNA	lnc	NA	NA	NA	NA	NA	NA	2288	1	INRAGALT00000016140	2288	2288;2288;2288	lncRNA	lnc	5	5;5;5	INRAGALE00000062380,INRAGALE00000062381,INRAGALE00000062383,INRAGALE00000062384,INRAGALE00000062386	1492,251,216,181,148	148;458;1492	4	4;4;4	79,11502,2552,15485	79;7404;15485	NA	NA	NA	NA	NA	NA	NA	NA	NA	NA	NA	NA	lincSSdw	LOC421017	FBXO15	2252	lincSSdw	1.1.1	LOC421017	FBXO15	2252	0.16	0.157636552192657	0	NA	NA	NA	NA	NA	NA	NA	NA	NA	NA	NA	NA	NA	NA	lncgASinOvlp	ENSGALG00010002044	ENSGALG00010002044	0	lncgASinOvlp	1.1.1	ENSGALG00010002044	ENSGALG00010002044	0	0.27	0.0463383232224684	0	NA	NA	NA	NA	NA	NA	NA	NA	NA	NA	NA	NA	NA	NA	NA	NA	NA	NA	NA	NA	NA	NA	NA	NA	NA	NA	NA	NA	NA	NA	NA	NA	NA	NA	NA	NA	NA	denC;utri;coln;test;blod;pcrs;uter;cctl;duod;ovry;trch;lung;mono;pvtc;thyr;ileu;lymB;adip;bmdm;brai;burs;cecm;chor;crbl;crtx;embr;feat;gizz;hard;hert;hypt;isth;jeju;kdny;livr;lymT;magn;mscB;nkil;optc;pine;pitu;rtin;skin;spln;thro;thym	0.375;0.06;0.03;0.03;0.0275;0.02;0.02;0.01;0.01;0.01;0.01;0.005;0.005;0.005;0.005;0.0025;0.0025;0;0;0;0;0;0;0;0;0;0;0;0;0;0;0;0;0;0;0;0;0;0;0;0;0;0;0;0;0;0	1	1	0	0.98	1	0.375	denC	0.06	utri	6.25	30	Weak expression	1	denC	6	6.25;2;2;2;2;Inf	/denC/utri/coln;test;blod;pcrs;uter/cctl;duod;ovry;trch/lung;mono;pvtc;thyr/ileu;lymB	/1/1/5/4/4/2	NA	NA	NA	NA	NA	NA	NA	NA	NA	NA	NA	NA	NA	NA	NA	NA	NA	NA	1	NA	NA
INRAGALG00000007570	INRAGALG00000007570	NA	2	91638147	91639651	+	Inra	v2018	lncRNA	lnc	NA	NA	NA	NA	NA	NA	1505	1	INRAGALT00000016141	1505	1505;1505;1505	lncRNA	lnc	1	1;1;1	INRAGALE00000062382	1505	1505;1505;1505	0	0;0;0	0	0;0;0	NA	NA	NA	NA	NA	NA	NA	NA	NA	NA	NA	NA	lincSSdw	LOC421017	FBXO15	4251	lincSSdw	1.1.1	LOC421017	FBXO15	4251	0.04	0.732354668086518	0	NA	NA	NA	NA	NA	NA	NA	NA	NA	NA	NA	NA	NA	NA	lncgSSinNest	INRAGALG00000007569	INRAGALG00000007569	0	lncgSSinNest	1.1.1	INRAGALG00000007569	INRAGALG00000007569	0	0.6	3.3984121691681e-06	1	denC	NA	NA	NA	NA	NA	NA	NA	NA	NA	NA	NA	NA	NA	NA	NA	NA	NA	NA	NA	NA	NA	NA	NA	NA	NA	NA	NA	NA	NA	NA	NA	NA	NA	NA	NA	NA	denC;test;trch;blod;pcrs;ileu;cctl;hypt;lymB;mono;optc;ovry;lung;thyr;adip;bmdm;brai;burs;cecm;chor;coln;crbl;crtx;duod;embr;feat;gizz;hard;hert;isth;jeju;kdny;livr;lymT;magn;mscB;nkil;pine;pitu;pvtc;rtin;skin;spln;thro;thym;uter;utri	0.355;0.11;0.04;0.025;0.02;0.0125;0.01;0.01;0.01;0.01;0.01;0.01;0.0075;0.005;0;0;0;0;0;0;0;0;0;0;0;0;0;0;0;0;0;0;0;0;0;0;0;0;0;0;0;0;0;0;0;0;0	1	2	0	0.98	1	0.355	denC	0.11	test	3.23	33	Weak expression	1	denC	3	3.23;2.75;Inf	/denC/test/trch;blod;pcrs;ileu;cctl;hypt;lymB;mono;optc;ovry;lung;thyr	/1/1/12	NA	NA	NA	NA	NA	NA	NA	NA	NA	NA	NA	NA	NA	NA	NA	NA	NA	NA	1	NA	NA
INRAGALG00000007571	INRAGALG00000007571	NA	2	91659550	91659757	+	Inra	v2018	lncRNA	lnc	NA	NA	NA	NA	NA	NA	208	1	INRAGALT00000016142	208	208;208;208	lncRNA	lnc	1	1;1;1	INRAGALE00000062385	208	208;208;208	0	0;0;0	0	0;0;0	NA	NA	NA	NA	NA	NA	NA	NA	NA	NA	NA	NA	lincSSdw	LOC421017	FBXO15	25654	lincSSdw	1.1.1	LOC421017	FBXO15	25654	NA	NA	NA	NA	NA	NA	NA	NA	NA	NA	NA	NA	NA	NA	NA	NA	NA	lncgASinNest	ENSGALG00010002044	ENSGALG00010002044	0	lncgASinNest	1.1.1	ENSGALG00010002044	ENSGALG00010002044	0	NA	NA	NA	NA	NA	NA	NA	NA	NA	NA	NA	NA	NA	NA	NA	NA	NA	NA	NA	NA	NA	NA	NA	NA	NA	NA	NA	NA	NA	NA	NA	NA	NA	NA	NA	NA	NA	NA	NA	NA	adip;blod;bmdm;brai;burs;cctl;cecm;chor;coln;crbl;crtx;denC;duod;embr;feat;gizz;hard;hert;hypt;ileu;isth;jeju;kdny;livr;lung;lymB;lymT;magn;mono;mscB;nkil;optc;ovry;pcrs;pine;pitu;pvtc;rtin;skin;spln;test;thro;thym;thyr;trch;uter;utri	0;0;0;0;0;0;0;0;0;0;0;0;0;0;0;0;0;0;0;0;0;0;0;0;0;0;0;0;0;0;0;0;0;0;0;0;0;0;0;0;0;0;0;0;0;0;0	0	0	0	NA	NA	0	adip	0	blod	NA	47	Null expression	NA	NA	NA	NA	NA	NA	NA	NA	NA	NA	NA	NA	NA	NA	NA	NA	NA	NA	NA	NA	NA	NA	NA	NA	1	1	NA
INRAGALG00000007573	INRAGALG00000007573	NA	2	91986165	91987224	+	Inra	v2018	lncRNA	lnc	NA	NA	NA	NA	NA	NA	1060	1	INRAGALT00000016144	1060	1060;1060;1060	lncRNA	lnc	1	1;1;1	INRAGALE00000062389	1060	1060;1060;1060	0	0;0;0	0	0;0;0	NA	NA	NA	NA	NA	NA	NA	NA	NA	NA	NA	NA	lincConv	ENSGALG00010001239	ENSGALG00010001239	87867	lincConv	1.1.1	ENSGALG00010001239	ENSGALG00010001239	87867	0.21	0.10271149918522	1	rtin	NA	NA	NA	NA	NA	NA	NA	NA	NA	NA	NA	NA	NA	lincSSdw	LOC101751996	LOC101751996	3655	lincSSdw	1.1.1	LOC101751996	LOC101751996	3655	0.59	2.66548703693344e-06	1	trch	NA	NA	NA	NA	NA	NA	NA	NA	NA	NA	NA	NA	NA	NA	NA	NA	NA	NA	NA	NA	NA	NA	NA	NA	NA	NA	NA	NA	NA	NA	NA	NA	NA	NA	NA	NA	trch;pine;test;rtin;isth;brai;pcrs;thym;coln;denC;ileu;cctl;crbl;mono;optc;thyr;pvtc;adip;blod;bmdm;burs;cecm;chor;crtx;duod;embr;feat;gizz;hard;hert;hypt;jeju;kdny;livr;lung;lymB;lymT;magn;mscB;nkil;ovry;pitu;skin;spln;thro;uter;utri	1.425;0.95;0.765;0.415;0.31;0.1125;0.06;0.05;0.045;0.045;0.02;0.01;0.01;0.01;0.01;0.01;0.005;0;0;0;0;0;0;0;0;0;0;0;0;0;0;0;0;0;0;0;0;0;0;0;0;0;0;0;0;0;0	1	6	1	0.95	1	1.425	trch	0.95	pine	1.5	30	Standard expression	5	trch;pine;test;rtin;isth	5	2.76;2.25;2;2;Inf	/trch;pine;test;rtin;isth/brai;pcrs;thym;coln;denC/ileu/cctl;crbl;mono;optc;thyr/pvtc	/5/5/1/5/1	NA	NA	NA	NA	NA	NA	NA	NA	NA	NA	NA	NA	NA	NA	NA	1	NA	NA	1	NA	NA
INRAGALG00000007576	INRAGALG00000007576	NA	2	92595831	92674941	-	Inra	v2018	lncRNA	lnc	NA	NA	NA	NA	NA	NA	389	1	INRAGALT00000016148	389	389;389;389	lncRNA	lnc	2	2;2;2	INRAGALE00000062397,INRAGALE00000062398	267,122	122;194;267	1	1;1;1	79110	79110;79110;79110	NA	NA	NA	NA	NA	NA	NA	NA	NA	NA	NA	NA	lncgSSinNest	FRAGALG000000005899	FRAGALG000000005899	0	lncgSSinNest	1.1.1	FRAGALG000000005899	FRAGALG000000005899	0	0.15	0.256439004516338	0	NA	NA	NA	NA	NA	NA	NA	NA	NA	NA	NA	NA	NA	NA	lncgASinCont	FRAGALG000000008958	FRAGALG000000008958	0	lncgASinCont	1.1.1	FRAGALG000000008958	FRAGALG000000008958	0	0.15	0.256766955398817	0	NA	NA	NA	NA	NA	NA	NA	NA	NA	NA	NA	NA	NA	NA	NA	NA	NA	NA	NA	NA	NA	NA	NA	NA	NA	NA	NA	NA	NA	NA	NA	NA	NA	NA	NA	NA	NA	hypt;adip;blod;bmdm;brai;burs;cctl;cecm;chor;coln;crbl;crtx;denC;duod;embr;feat;gizz;hard;hert;ileu;isth;jeju;kdny;livr;lung;lymB;lymT;magn;mono;mscB;nkil;optc;ovry;pcrs;pine;pitu;pvtc;rtin;skin;spln;test;thro;thym;thyr;trch;uter;utri	0.03;0;0;0;0;0;0;0;0;0;0;0;0;0;0;0;0;0;0;0;0;0;0;0;0;0;0;0;0;0;0;0;0;0;0;0;0;0;0;0;0;0;0;0;0;0;0	0	0	0	NA	NA	0.03	hypt	0	adip	Inf	46	Null expression	NA	NA	NA	NA	NA	NA	NA	NA	NA	NA	NA	NA	NA	NA	NA	NA	NA	NA	NA	NA	NA	NA	NA	NA	1	NA	NA
INRAGALG00000007577	INRAGALG00000007577	NA	2	92720571	92721499	+	Inra	v2018	lncRNA	lnc	NA	NA	NA	NA	NA	NA	891	1	INRAGALT00000016149	891	891;891;891	lncRNA	lnc	2	2;2;2	INRAGALE00000062399,INRAGALE00000062400	657,234	234;446;657	1	1;1;1	39	39;39;39	NA	NA	NA	NA	NA	NA	NA	NA	NA	NA	NA	NA	lncgASexOvlp	FRAGALG000000005899	FRAGALG000000005899	0	lncgASexOvlp	1.1.1	FRAGALG000000005899	FRAGALG000000005899	0	0.09	0.512390311467384	1	NA	NA	NA	NA	NA	NA	NA	NA	NA	NA	NA	NA	NA	NA	NA	NA	NA	NA	NA	NA	NA	NA	NA	NA	NA	NA	NA	NA	NA	NA	NA	NA	NA	NA	NA	NA	NA	NA	NA	NA	NA	NA	NA	NA	NA	NA	NA	NA	NA	NA	NA	NA	NA	NA	NA	NA	NA	NA	NA	NA	NA	NA	NA	utri;pcrs;adip;blod;bmdm;brai;burs;cctl;cecm;chor;coln;crbl;crtx;denC;duod;embr;feat;gizz;hard;hert;hypt;ileu;isth;jeju;kdny;livr;lung;lymB;lymT;magn;mono;mscB;nkil;optc;ovry;pine;pitu;pvtc;rtin;skin;spln;test;thro;thym;thyr;trch;uter	0.2;0.01;0;0;0;0;0;0;0;0;0;0;0;0;0;0;0;0;0;0;0;0;0;0;0;0;0;0;0;0;0;0;0;0;0;0;0;0;0;0;0;0;0;0;0;0;0	0	1	0	1	1	0.2	utri	0.01	pcrs	20	45	Weak expression	1	utri	2	20;Inf	/utri/pcrs	/1/1	NA	NA	NA	NA	NA	NA	NA	NA	NA	NA	NA	NA	NA	NA	NA	NA	NA	NA	1	NA	NA
INRAGALG00000007578	INRAGALG00000007578	NA	2	92821199	92937613	+	Inra	v2018	lncRNA	lnc	NA	NA	NA	NA	NA	NA	586	2	INRAGALT00000016150;INRAGALT00000016151	572;599	572;586;599	lncRNA;lncRNA	lnc;lnc	2;2	2;2;2	INRAGALE00000062401,INRAGALE00000062406;INRAGALE00000062404,INRAGALE00000062405	198,374;184,415	184;293;415	1;1	1;1;1	115844;43	43;57944;115844	NA	NA	NA	NA	NA	NA	NA	NA	NA	NA	NA	NA	NA	NA	NA	NA	NA	NA	NA	NA	NA	NA	NA	NA	NA	NA	NA	NA	NA	NA	NA	NA	NA	NA	NA	NA	NA	NA	NA	NA	NA	NA	NA	NA	NA	NA	NA	NA	NA	NA	NA	NA	NA	NA	NA	NA	NA	NA	NA	NA	NA	NA	NA	NA	NA	NA	NA	NA	NA	NA	NA	NA	NA	NA	NA	NA	NA	NA	NA	NA	NA	NA	NA	NA	NA	NA	NA	utri;pcrs;cctl;mono;optc;thyr;pvtc;adip;blod;bmdm;brai;burs;cecm;chor;coln;crbl;crtx;denC;duod;embr;feat;gizz;hard;hert;hypt;ileu;isth;jeju;kdny;livr;lung;lymB;lymT;magn;mscB;nkil;ovry;pine;pitu;rtin;skin;spln;test;thro;thym;trch;uter	0.855;0.07;0.01;0.01;0.01;0.01;0.005;0;0;0;0;0;0;0;0;0;0;0;0;0;0;0;0;0;0;0;0;0;0;0;0;0;0;0;0;0;0;0;0;0;0;0;0;0;0;0;0	1	1	0	1	1	0.855	utri	0.07	pcrs	12.21	40	Weak expression	1	utri	4	12.21;7;2;Inf	/utri/pcrs/cctl;mono;optc;thyr/pvtc	/1/1/4/1	NA	NA	NA	NA	NA	NA	NA	NA	NA	NA	NA	NA	NA	NA	NA	NA	NA	NA	1	NA	NA
INRAGALG00000007579	INRAGALG00000007579	NA	2	93024508	93024972	-	Inra	v2018	lncRNA	lnc	NA	NA	NA	NA	NA	NA	465	1	INRAGALT00000016152	465	465;465;465	lncRNA	lnc	1	1;1;1	INRAGALE00000062407	465	465;465;465	0	0;0;0	0	0;0;0	NA	NA	NA	NA	NA	NA	NA	NA	NA	NA	NA	NA	NA	NA	NA	NA	NA	NA	NA	NA	NA	NA	NA	NA	NA	NA	NA	NA	NA	NA	NA	NA	NA	NA	NA	NA	NA	NA	lncgSSinNest	LOC112531829	LOC112531829	0	lncgSSinNest	1.1.1	LOC112531829	LOC112531829	0	0.33	0.0100403433047813	1	brai	NA	NA	NA	NA	NA	NA	NA	NA	NA	NA	NA	NA	NA	NA	NA	NA	NA	NA	NA	NA	NA	NA	NA	NA	NA	NA	NA	NA	NA	NA	NA	NA	NA	NA	NA	NA	brai;optc;pcrs;crbl;adip;blod;bmdm;burs;cctl;cecm;chor;coln;crtx;denC;duod;embr;feat;gizz;hard;hert;hypt;ileu;isth;jeju;kdny;livr;lung;lymB;lymT;magn;mono;mscB;nkil;ovry;pine;pitu;pvtc;rtin;skin;spln;test;thro;thym;thyr;trch;uter;utri	0.1325;0.02;0.02;0.005;0;0;0;0;0;0;0;0;0;0;0;0;0;0;0;0;0;0;0;0;0;0;0;0;0;0;0;0;0;0;0;0;0;0;0;0;0;0;0;0;0;0;0	0	1	0	0.99	1	0.1325	brai	0.02	optc	6.62	43	Weak expression	1	brai	3	6.62;4;Inf	/brai/optc;pcrs/crbl	/1/2/1	NA	NA	NA	NA	NA	NA	NA	NA	NA	NA	NA	NA	NA	NA	NA	NA	NA	NA	1	NA	NA
INRAGALG00000007580	INRAGALG00000007580	NA	2	93173742	93174111	-	Inra	v2018	lncRNA	lnc	NA	NA	NA	NA	NA	NA	370	1	INRAGALT00000016153	370	370;370;370	lncRNA	lnc	1	1;1;1	INRAGALE00000062408	370	370;370;370	0	0;0;0	0	0;0;0	NA	NA	NA	NA	NA	NA	NA	NA	NA	NA	NA	NA	lncgSSinNest	LOC421020	SOCS6	0	lncgSSinNest	1.1.1	LOC421020	SOCS6	0	-0.03	0.783973277973883	0	NA	NA	NA	NA	NA	NA	NA	NA	NA	NA	NA	NA	NA	NA	NA	NA	NA	NA	NA	NA	NA	NA	NA	NA	NA	NA	NA	NA	NA	NA	NA	NA	NA	NA	NA	NA	NA	NA	NA	NA	NA	NA	NA	NA	NA	NA	NA	NA	NA	NA	NA	NA	NA	NA	NA	NA	NA	NA	NA	NA	NA	NA	NA	denC;thym;lymT;lung;test;lymB;blod;spln;cecm;ileu;optc;trch;gizz;feat;burs;kdny;pcrs;bmdm;thyr;hard;hert;coln;pvtc;mono;cctl;duod;crbl;hypt;jeju;adip;brai;chor;crtx;embr;isth;livr;magn;mscB;nkil;ovry;pine;pitu;rtin;skin;thro;uter;utri	4.665;2.805;1.66;1.05;0.775;0.585;0.54;0.5225;0.43;0.38;0.36;0.35;0.33;0.32;0.245;0.22;0.22;0.215;0.195;0.18;0.17;0.14;0.14;0.135;0.1;0.1;0.0725;0.07;0.04;0;0;0;0;0;0;0;0;0;0;0;0;0;0;0;0;0;0	1	26	4	0.89	0	4.665	denC	2.805	thym	1.66	18	Standard expression	29	denC;thym;lymT;lung;test;lymB;blod;spln;cecm;ileu;optc;trch;gizz;feat;burs;kdny;pcrs;bmdm;thyr;hard;hert;coln;pvtc;mono;cctl;duod;crbl;hypt;jeju	1	Inf	/denC;thym;lymT;lung;test;lymB;blod;spln;cecm;ileu;optc;trch;gizz;feat;burs;kdny;pcrs;bmdm;thyr;hard;hert;coln;pvtc;mono;cctl;duod;crbl;hypt;jeju	/29	NA	NA	NA	NA	NA	NA	NA	NA	NA	NA	NA	NA	NA	NA	NA	1	NA	NA	1	NA	NA
INRAGALG00000007582	INRAGALG00000007582	NA	2	93687153	93688165	-	Inra	v2018	lncRNA	lnc	NA	NA	NA	NA	NA	NA	1013	1	INRAGALT00000016155	1013	1013;1013;1013	lncRNA	lnc	1	1;1;1	INRAGALE00000062412	1013	1013;1013;1013	0	0;0;0	0	0;0;0	NA	NA	NA	NA	NA	NA	NA	NA	NA	NA	NA	NA	lincSSdw	LOC100859046	CCDC102B	5950	lincSSdw	1.1.1	LOC100859046	CCDC102B	5950	0.38	0.00129816657189143	0	NA	NA	NA	NA	NA	NA	NA	NA	NA	NA	NA	NA	NA	NA	lincConv	LOC121109728	LOC121109728	8809	lincConv	1.1.1	LOC121109728	LOC121109728	8809	0.25	0.0650872145919388	1	NA	NA	NA	NA	NA	NA	NA	NA	NA	NA	NA	NA	NA	NA	NA	NA	NA	NA	NA	NA	NA	NA	NA	NA	NA	NA	NA	NA	NA	NA	NA	NA	NA	NA	NA	NA	NA	thyr;kdny;coln;adip;ovry;pvtc;pcrs;gizz;lung;cctl;lymB;ileu;blod;bmdm;brai;burs;cecm;chor;crbl;crtx;denC;duod;embr;feat;hard;hert;hypt;isth;jeju;livr;lymT;magn;mono;mscB;nkil;optc;pine;pitu;rtin;skin;spln;test;thro;thym;trch;uter;utri	0.1825;0.07;0.065;0.06;0.05;0.0425;0.03;0.02;0.02;0.01;0.01;0.005;0;0;0;0;0;0;0;0;0;0;0;0;0;0;0;0;0;0;0;0;0;0;0;0;0;0;0;0;0;0;0;0;0;0;0	1	1	0	0.95	1	0.1825	thyr	0.07	kdny	2.61	35	Weak expression	1	thyr	4	2.61;2;2;Inf	/thyr/kdny;coln;adip;ovry;pvtc;pcrs;gizz;lung/cctl;lymB/ileu	/1/8/2/1	NA	NA	NA	NA	NA	NA	NA	NA	NA	NA	NA	NA	NA	NA	NA	NA	NA	NA	1	NA	NA
INRAGALG00000007584	INRAGALG00000007584	NA	2	93876506	93877083	+	Inra	v2018	lncRNA	lnc	NA	NA	NA	NA	NA	NA	578	1	INRAGALT00000016157	578	578;578;578	lncRNA	lnc	1	1;1;1	INRAGALE00000062414	578	578;578;578	0	0;0;0	0	0;0;0	NA	NA	NA	NA	NA	NA	NA	NA	NA	NA	NA	NA	lincSSdw	LOC421027	TMX3	2478	lincSSdw	1.1.1	LOC421027	TMX3	2478	0.14	0.210918146387885	0	NA	NA	NA	NA	NA	NA	NA	NA	NA	NA	NA	NA	NA	NA	NA	NA	NA	NA	NA	NA	NA	NA	NA	NA	NA	NA	NA	NA	NA	NA	NA	NA	NA	NA	NA	NA	NA	NA	NA	NA	NA	NA	NA	NA	NA	NA	NA	NA	NA	NA	NA	NA	NA	NA	NA	NA	NA	NA	NA	NA	NA	NA	NA	brai;crbl;lymT;test;hypt;denC;thym;lymB;coln;crtx;pcrs;spln;kdny;optc;trch;lung;thyr;adip;blod;bmdm;burs;cctl;cecm;chor;duod;embr;feat;gizz;hard;hert;ileu;isth;jeju;livr;magn;mono;mscB;nkil;ovry;pine;pitu;pvtc;rtin;skin;thro;uter;utri	0.2275;0.19;0.19;0.165;0.11;0.085;0.0725;0.055;0.05;0.04;0.03;0.025;0.015;0.01;0.01;0.005;0.005;0;0;0;0;0;0;0;0;0;0;0;0;0;0;0;0;0;0;0;0;0;0;0;0;0;0;0;0;0;0	1	5	0	0.89	0	0.2275	brai	0.19	crbl	1.2	30	Weak expression	15	brai;crbl;lymT;test;hypt;denC;thym;lymB;coln;crtx;pcrs;spln;kdny;optc;trch	2	2;Inf	/brai;crbl;lymT;test;hypt;denC;thym;lymB;coln;crtx;pcrs;spln;kdny;optc;trch/lung;thyr	/15/2	NA	NA	NA	NA	NA	NA	NA	NA	NA	NA	NA	NA	NA	NA	NA	NA	NA	NA	1	NA	NA
INRAGALG00000007587	INRAGALG00000007587	NA	2	94268388	94270046	-	Inra	v2018	lncRNA	lnc	NA	NA	NA	NA	NA	NA	1659	1	INRAGALT00000016161	1659	1659;1659;1659	lncRNA	lnc	1	1;1;1	INRAGALE00000062423	1659	1659;1659;1659	0	0;0;0	0	0;0;0	NA	NA	NA	NA	NA	NA	NA	NA	NA	NA	NA	NA	lincDivg	LOC421028	DSEL	7316	lincDivg	1.1.1	LOC421028	DSEL	7316	0.52	9.24859383299152e-07	0	NA	NA	NA	NA	NA	NA	NA	NA	NA	NA	NA	NA	NA	NA	lincSSdw	INRAGALG00000007588	INRAGALG00000007588	684	lincSSdw	1.1.1	INRAGALG00000007588	INRAGALG00000007588	684	0.68	6.08640269097628e-09	0	NA	NA	NA	NA	NA	NA	NA	NA	NA	NA	NA	NA	NA	NA	NA	NA	NA	NA	NA	NA	NA	NA	NA	NA	NA	NA	NA	NA	NA	NA	NA	NA	NA	NA	NA	NA	NA	test;coln;rtin;chor;pine;brai;duod;jeju;kdny;adip;crbl;embr;thyr;cecm;gizz;hypt;crtx;ileu;lung;pitu;optc;pcrs;spln;cctl;skin;pvtc;hard;trch;blod;bmdm;burs;denC;feat;hert;isth;livr;lymB;lymT;magn;mono;mscB;nkil;ovry;thro;thym;uter;utri	0.375;0.325;0.27;0.2;0.2;0.1625;0.1425;0.14;0.1275;0.125;0.095;0.085;0.075;0.07;0.07;0.07;0.06;0.0525;0.025;0.025;0.02;0.02;0.015;0.01;0.01;0.0075;0.005;0.005;0;0;0;0;0;0;0;0;0;0;0;0;0;0;0;0;0;0;0	1	10	0	0.85	0	0.375	test	0.325	coln	1.15	19	Weak expression	18	test;coln;rtin;chor;pine;brai;duod;jeju;kdny;adip;crbl;embr;thyr;cecm;gizz;hypt;crtx;ileu	2	2.1;Inf	/test;coln;rtin;chor;pine;brai;duod;jeju;kdny;adip;crbl;embr;thyr;cecm;gizz;hypt;crtx;ileu/lung;pitu;optc;pcrs;spln;cctl;skin;pvtc;hard;trch	/18/10	NA	NA	NA	NA	NA	NA	NA	NA	NA	NA	NA	NA	NA	NA	NA	NA	NA	NA	1	NA	NA
INRAGALG00000007588	INRAGALG00000007588	NA	2	94270730	94271578	-	Inra	v2018	lncRNA	lnc	NA	NA	NA	NA	NA	NA	849	1	INRAGALT00000016162	849	849;849;849	lncRNA	lnc	1	1;1;1	INRAGALE00000062424	849	849;849;849	0	0;0;0	0	0;0;0	NA	NA	NA	NA	NA	NA	NA	NA	NA	NA	NA	NA	lincDivg	LOC421028	DSEL	5784	lincDivg	1.1.1	LOC421028	DSEL	5784	0.38	0.000730686321764398	0	NA	NA	NA	NA	NA	NA	NA	NA	NA	NA	NA	NA	NA	NA	lincSSup	INRAGALG00000007587	INRAGALG00000007587	684	lincSSup	1.1.1	INRAGALG00000007587	INRAGALG00000007587	684	0.68	6.08640269097628e-09	0	NA	NA	NA	NA	NA	NA	NA	NA	NA	NA	NA	NA	NA	NA	NA	NA	NA	NA	NA	NA	NA	NA	NA	NA	NA	NA	NA	NA	NA	NA	NA	NA	NA	NA	NA	NA	NA	coln;rtin;test;duod;adip;kdny;brai;crbl;jeju;crtx;ileu;thyr;gizz;lung;pvtc;pcrs;cctl;hypt;optc;blod;bmdm;burs;cecm;chor;denC;embr;feat;hard;hert;isth;livr;lymB;lymT;magn;mono;mscB;nkil;ovry;pine;pitu;skin;spln;thro;thym;trch;uter;utri	0.32;0.23;0.195;0.1075;0.08;0.0775;0.075;0.07;0.07;0.05;0.05;0.05;0.04;0.035;0.0325;0.03;0.01;0.01;0.01;0;0;0;0;0;0;0;0;0;0;0;0;0;0;0;0;0;0;0;0;0;0;0;0;0;0;0;0	1	4	0	0.91	1	0.32	coln	0.23	rtin	1.39	28	Weak expression	16	coln;rtin;test;duod;adip;kdny;brai;crbl;jeju;crtx;ileu;thyr;gizz;lung;pvtc;pcrs	2	3;Inf	/coln;rtin;test;duod;adip;kdny;brai;crbl;jeju;crtx;ileu;thyr;gizz;lung;pvtc;pcrs/cctl;hypt;optc	/16/3	NA	NA	NA	NA	NA	NA	NA	NA	NA	NA	NA	NA	NA	NA	NA	NA	NA	NA	1	NA	NA
INRAGALG00000007589	INRAGALG00000007589	NA	2	94271741	94272427	-	Inra	v2018	lncRNA	lnc	NA	NA	NA	NA	NA	NA	687	1	INRAGALT00000016163	687	687;687;687	lncRNA	lnc	1	1;1;1	INRAGALE00000062425	687	687;687;687	0	0;0;0	0	0;0;0	NA	NA	NA	NA	NA	NA	NA	NA	NA	NA	NA	NA	lincDivg	LOC421028	DSEL	4935	lincDivg	1.1.1	LOC421028	DSEL	4935	0.32	0.00430478644494324	0	NA	NA	NA	NA	NA	NA	NA	NA	NA	NA	NA	NA	NA	NA	lincSSup	INRAGALG00000007588	INRAGALG00000007588	163	lincSSup	1.1.1	INRAGALG00000007588	INRAGALG00000007588	163	0.7	1.72562040714942e-08	1	coln;rtin;test	NA	NA	NA	NA	NA	NA	NA	NA	NA	NA	NA	NA	NA	NA	NA	NA	NA	NA	NA	NA	NA	NA	NA	NA	NA	NA	NA	NA	NA	NA	NA	NA	NA	NA	NA	NA	rtin;test;coln;brai;thyr;duod;jeju;kdny;thym;ileu;gizz;pcrs;pvtc;crbl;spln;optc;adip;blod;bmdm;burs;cctl;cecm;chor;crtx;denC;embr;feat;hard;hert;hypt;isth;livr;lung;lymB;lymT;magn;mono;mscB;nkil;ovry;pine;pitu;skin;thro;trch;uter;utri	0.34;0.28;0.235;0.11;0.1075;0.09;0.055;0.0525;0.0525;0.0475;0.04;0.04;0.035;0.03;0.015;0.01;0;0;0;0;0;0;0;0;0;0;0;0;0;0;0;0;0;0;0;0;0;0;0;0;0;0;0;0;0;0;0	1	5	0	0.92	1	0.34	rtin	0.28	test	1.21	31	Weak expression	3	rtin;test;coln	3	2.14;2;Inf	/rtin;test;coln/brai;thyr;duod;jeju;kdny;thym;ileu;gizz;pcrs;pvtc;crbl/spln;optc	/3/11/2	NA	NA	NA	NA	NA	NA	NA	NA	NA	NA	NA	NA	NA	NA	NA	NA	NA	NA	1	NA	NA
INRAGALG00000007590	INRAGALG00000007590	NA	2	94273959	94275642	-	Inra	v2018	lncRNA	lnc	NA	NA	NA	NA	NA	NA	1684	1	INRAGALT00000016164	1684	1684;1684;1684	lncRNA	lnc	1	1;1;1	INRAGALE00000062426	1684	1684;1684;1684	0	0;0;0	0	0;0;0	NA	NA	NA	NA	NA	NA	NA	NA	NA	NA	NA	NA	lincDivg	LOC421028	DSEL	1720	lincDivg	1.1.1	LOC421028	DSEL	1720	0.45	2.32779496515949e-05	0	NA	NA	NA	NA	NA	NA	NA	NA	NA	NA	NA	NA	NA	NA	lincSSup	INRAGALG00000007588	INRAGALG00000007588	2381	lincSSup	1.1.1	INRAGALG00000007588	INRAGALG00000007588	2381	0.62	1.73490673060539e-07	0	NA	NA	NA	NA	NA	NA	NA	NA	NA	NA	NA	NA	NA	NA	NA	NA	NA	NA	NA	NA	NA	NA	NA	NA	NA	NA	NA	NA	NA	NA	NA	NA	NA	NA	NA	NA	NA	test;coln;rtin;pine;jeju;kdny;ileu;thyr;brai;cecm;duod;chor;ovry;gizz;hypt;crtx;pcrs;crbl;optc;pvtc;cctl;feat;hert;lung;spln;burs;trch;adip;blod;bmdm;denC;embr;hard;isth;livr;lymB;lymT;magn;mono;mscB;nkil;pitu;skin;thro;thym;uter;utri	0.35;0.315;0.235;0.215;0.1825;0.135;0.0975;0.0975;0.095;0.09;0.09;0.085;0.06;0.055;0.04;0.035;0.03;0.02;0.02;0.0125;0.01;0.01;0.01;0.01;0.01;0.0075;0.005;0;0;0;0;0;0;0;0;0;0;0;0;0;0;0;0;0;0;0;0	1	6	0	0.87	0	0.35	test	0.315	coln	1.11	20	Weak expression	27	test;coln;rtin;pine;jeju;kdny;ileu;thyr;brai;cecm;duod;chor;ovry;gizz;hypt;crtx;pcrs;crbl;optc;pvtc;cctl;feat;hert;lung;spln;burs;trch	1	Inf	/test;coln;rtin;pine;jeju;kdny;ileu;thyr;brai;cecm;duod;chor;ovry;gizz;hypt;crtx;pcrs;crbl;optc;pvtc;cctl;feat;hert;lung;spln;burs;trch	/27	NA	NA	NA	NA	NA	NA	NA	NA	NA	NA	NA	NA	NA	NA	NA	NA	NA	NA	1	NA	NA
INRAGALG00000007591	INRAGALG00000007591	NA	2	94276059	94277173	-	Inra	v2018	lncRNA	lnc	NA	NA	NA	NA	NA	NA	1115	1	INRAGALT00000016165	1115	1115;1115;1115	lncRNA	lnc	1	1;1;1	INRAGALE00000062427	1115	1115;1115;1115	0	0;0;0	0	0;0;0	NA	NA	NA	NA	NA	NA	NA	NA	NA	NA	NA	NA	lincDivg	LOC421028	DSEL	189	lincDivg	1.1.1	LOC421028	DSEL	189	0.53	6.85207467530605e-07	0	NA	NA	NA	NA	NA	NA	NA	NA	NA	NA	NA	NA	NA	NA	lincSSup	INRAGALG00000007588	INRAGALG00000007588	4481	lincSSup	1.1.1	INRAGALG00000007588	INRAGALG00000007588	4481	0.58	8.23668125071786e-07	0	NA	NA	NA	NA	NA	NA	NA	NA	NA	NA	NA	NA	NA	NA	NA	NA	NA	NA	NA	NA	NA	NA	NA	NA	NA	NA	NA	NA	NA	NA	NA	NA	NA	NA	NA	NA	NA	test;nkil;coln;jeju;chor;duod;cecm;rtin;pine;thym;thyr;brai;kdny;ileu;lung;adip;gizz;hypt;pvtc;optc;pcrs;crbl;spln;embr;crtx;cctl;hert;ovry;trch;blod;bmdm;burs;denC;feat;hard;isth;livr;lymB;lymT;magn;mono;mscB;pitu;skin;thro;uter;utri	0.565;0.48;0.475;0.3275;0.245;0.22;0.21;0.185;0.14;0.1225;0.11;0.1075;0.1025;0.0675;0.0575;0.055;0.055;0.055;0.0425;0.03;0.03;0.0275;0.0275;0.025;0.02;0.01;0.01;0.005;0.005;0;0;0;0;0;0;0;0;0;0;0;0;0;0;0;0;0;0	1	13	0	0.86	0	0.565	test	0.48	nkil	1.18	18	Weak expression	25	test;nkil;coln;jeju;chor;duod;cecm;rtin;pine;thym;thyr;brai;kdny;ileu;lung;adip;gizz;hypt;pvtc;optc;pcrs;crbl;spln;embr;crtx	3	2;2;Inf	/test;nkil;coln;jeju;chor;duod;cecm;rtin;pine;thym;thyr;brai;kdny;ileu;lung;adip;gizz;hypt;pvtc;optc;pcrs;crbl;spln;embr;crtx/cctl;hert/ovry;trch	/25/2/2	NA	NA	NA	NA	NA	NA	NA	NA	NA	NA	NA	NA	NA	NA	NA	NA	NA	NA	1	NA	NA
INRAGALG00000007592	INRAGALG00000007592	NA	2	94297186	94297912	+	Inra	v2018	lncRNA	lnc	NA	NA	NA	NA	NA	NA	727	1	INRAGALT00000016166	727	727;727;727	lncRNA	lnc	1	1;1;1	INRAGALE00000062428	727	727;727;727	0	0;0;0	0	0;0;0	NA	NA	NA	NA	NA	NA	NA	NA	NA	NA	NA	NA	lincSSdw	LOC421028	DSEL	10194	lincSSdw	1.1.1	LOC421028	DSEL	10194	0.47	8.50428802777973e-06	0	NA	NA	NA	NA	NA	NA	NA	NA	NA	NA	NA	NA	NA	NA	lincSSup	INRAGALG00000007593	INRAGALG00000007593	4166	lincSSup	1.1.1	INRAGALG00000007593	INRAGALG00000007593	4166	0.51	1.46116215254898e-06	0	NA	NA	NA	NA	NA	NA	NA	NA	NA	NA	NA	NA	NA	NA	NA	NA	NA	NA	NA	NA	NA	NA	NA	NA	NA	NA	NA	NA	NA	NA	NA	NA	NA	NA	NA	NA	NA	nkil;duod;isth;coln;chor;brai;ovry;thyr;gizz;jeju;adip;lung;ileu;test;pvtc;cecm;skin;pcrs;hypt;optc;embr;thym;crtx;spln;trch;cctl;hard;mscB;crbl;hert;kdny;blod;bmdm;burs;denC;feat;livr;lymB;lymT;magn;mono;pine;pitu;rtin;thro;uter;utri	0.43;0.38;0.295;0.29;0.275;0.255;0.18;0.1725;0.165;0.125;0.11;0.11;0.1075;0.1;0.0875;0.08;0.08;0.07;0.0575;0.05;0.045;0.0425;0.035;0.03;0.03;0.02;0.02;0.02;0.0175;0.01;0.005;0;0;0;0;0;0;0;0;0;0;0;0;0;0;0;0	1	14	0	0.82	0	0.43	nkil	0.38	duod	1.13	16	Weak expression	30	nkil;duod;isth;coln;chor;brai;ovry;thyr;gizz;jeju;adip;lung;ileu;test;pvtc;cecm;skin;pcrs;hypt;optc;embr;thym;crtx;spln;trch;cctl;hard;mscB;crbl;hert	2	2;Inf	/nkil;duod;isth;coln;chor;brai;ovry;thyr;gizz;jeju;adip;lung;ileu;test;pvtc;cecm;skin;pcrs;hypt;optc;embr;thym;crtx;spln;trch;cctl;hard;mscB;crbl;hert/kdny	/30/1	NA	NA	NA	NA	NA	NA	NA	NA	NA	NA	NA	NA	NA	NA	NA	1	NA	NA	1	NA	NA
INRAGALG00000007593	INRAGALG00000007593	NA	2	94302078	94309838	+	Inra	v2018	lncRNA	lnc	NA	NA	NA	NA	NA	NA	7761	1	INRAGALT00000016167	7761	7761;7761;7761	lncRNA	lnc	1	1;1;1	INRAGALE00000062429	7761	7761;7761;7761	0	0;0;0	0	0;0;0	NA	NA	NA	NA	NA	NA	NA	NA	NA	NA	NA	NA	lincSSdw	LOC421028	DSEL	15086	lincSSdw	1.1.1	LOC421028	DSEL	15086	0.77	8.5590129763728e-14	0	NA	NA	NA	NA	NA	NA	NA	NA	NA	NA	NA	NA	NA	NA	lincConv	LOC107052686	LOC107052686	6057	lincConv	1.1.1	LOC107052686	LOC107052686	6057	0.17	0.155688454733377	0	NA	NA	NA	NA	NA	NA	NA	NA	NA	NA	NA	NA	NA	NA	NA	NA	NA	NA	NA	NA	NA	NA	NA	NA	NA	NA	NA	NA	NA	NA	NA	NA	NA	NA	NA	NA	NA	brai;embr;adip;duod;cecm;coln;lung;rtin;jeju;chor;ileu;pine;hypt;gizz;ovry;nkil;pvtc;kdny;thyr;skin;test;crbl;feat;burs;optc;pcrs;thym;uter;spln;pitu;crtx;trch;hard;livr;cctl;hert;utri;mscB;blod;bmdm;denC;isth;lymB;lymT;magn;mono;thro	0.7575;0.485;0.375;0.37;0.335;0.32;0.305;0.27;0.2575;0.24;0.2375;0.22;0.2125;0.195;0.13;0.12;0.1175;0.1125;0.105;0.1;0.095;0.0925;0.09;0.075;0.07;0.07;0.0675;0.06;0.055;0.05;0.035;0.035;0.0325;0.025;0.02;0.02;0.02;0.01;0;0;0;0;0;0;0;0;0	1	20	0	0.81	0	0.7575	brai	0.485	embr	1.56	9	Weak expression	37	brai;embr;adip;duod;cecm;coln;lung;rtin;jeju;chor;ileu;pine;hypt;gizz;ovry;nkil;pvtc;kdny;thyr;skin;test;crbl;feat;burs;optc;pcrs;thym;uter;spln;pitu;crtx;trch;hard;livr;cctl;hert;utri	2	2;Inf	/brai;embr;adip;duod;cecm;coln;lung;rtin;jeju;chor;ileu;pine;hypt;gizz;ovry;nkil;pvtc;kdny;thyr;skin;test;crbl;feat;burs;optc;pcrs;thym;uter;spln;pitu;crtx;trch;hard;livr;cctl;hert;utri/mscB	/37/1	NA	NA	NA	NA	NA	NA	NA	NA	NA	NA	NA	NA	NA	NA	NA	1	NA	NA	1	NA	NA
INRAGALG00000007602	INRAGALG00000007602	NA	2	94852843	94967017	-	Inra	v2018	lncRNA	lnc	NA	NA	NA	NA	NA	NA	630	1	INRAGALT00000016176	630	630;630;630	lncRNA	lnc	2	2;2;2	INRAGALE00000062439,INRAGALE00000062442	308,322	308;315;322	1	1;1;1	114174	114174;114174;114174	NA	NA	NA	NA	NA	NA	NA	NA	NA	NA	NA	NA	lincConv	LOC421029	CDH19	12266	lincConv	1.1.1	LOC421029	CDH19	12266	0.04	0.717346234831298	0	NA	NA	NA	NA	NA	NA	NA	NA	NA	NA	NA	NA	NA	NA	lncgSSinCont	ENSGALG00010002108	ENSGALG00010002108	0	lncgSSinCont	1.1.1	ENSGALG00010002108	ENSGALG00010002108	0	0.52	0.000324722517722989	0	NA	NA	NA	NA	NA	NA	NA	NA	NA	NA	NA	NA	NA	NA	NA	NA	NA	NA	NA	NA	NA	NA	NA	NA	NA	NA	NA	NA	NA	NA	NA	NA	NA	NA	NA	NA	NA	utri;crtx;pcrs;cctl;adip;blod;bmdm;brai;burs;cecm;chor;coln;crbl;denC;duod;embr;feat;gizz;hard;hert;hypt;ileu;isth;jeju;kdny;livr;lung;lymB;lymT;magn;mono;mscB;nkil;optc;ovry;pine;pitu;pvtc;rtin;skin;spln;test;thro;thym;thyr;trch;uter	0.61;0.045;0.04;0.01;0;0;0;0;0;0;0;0;0;0;0;0;0;0;0;0;0;0;0;0;0;0;0;0;0;0;0;0;0;0;0;0;0;0;0;0;0;0;0;0;0;0;0	1	1	0	1	1	0.61	utri	0.045	crtx	13.56	43	Weak expression	1	utri	3	13.56;4;Inf	/utri/crtx;pcrs/cctl	/1/2/1	NA	NA	NA	NA	NA	NA	NA	NA	NA	NA	NA	NA	NA	NA	NA	NA	NA	NA	1	NA	NA
INRAGALG00000007603	INRAGALG00000007603	NA	2	94918442	94919124	+	Inra	v2018	lncRNA	lnc	NA	NA	NA	NA	NA	NA	417	1	INRAGALT00000016177	417	417;417;417	lncRNA	lnc	2	2;2;2	INRAGALE00000062440,INRAGALE00000062441	99,318	99;208;318	1	1;1;1	267	267;267;267	NA	NA	NA	NA	NA	NA	NA	NA	NA	NA	NA	NA	lincSSdw	LOC421029	CDH19	77865	lincSSdw	1.1.1	LOC421029	CDH19	77865	0.01	0.947940696027688	0	NA	NA	NA	NA	NA	NA	NA	NA	NA	NA	NA	NA	NA	NA	lncgASinNest	ENSGALG00010002108	ENSGALG00010002108	0	lncgASinNest	1.1.1	ENSGALG00010002108	ENSGALG00010002108	0	0.28	0.0511433159628129	0	NA	NA	NA	NA	NA	NA	NA	NA	NA	NA	NA	NA	NA	NA	NA	NA	NA	NA	NA	NA	NA	NA	NA	NA	NA	NA	NA	NA	NA	NA	NA	NA	NA	NA	NA	NA	NA	trch;coln;pcrs;adip;blod;bmdm;brai;burs;cctl;cecm;chor;crbl;crtx;denC;duod;embr;feat;gizz;hard;hert;hypt;ileu;isth;jeju;kdny;livr;lung;lymB;lymT;magn;mono;mscB;nkil;optc;ovry;pine;pitu;pvtc;rtin;skin;spln;test;thro;thym;thyr;uter;utri	0.28;0.1;0.04;0;0;0;0;0;0;0;0;0;0;0;0;0;0;0;0;0;0;0;0;0;0;0;0;0;0;0;0;0;0;0;0;0;0;0;0;0;0;0;0;0;0;0;0	0	2	0	0.99	1	0.28	trch	0.1	coln	2.8	44	Weak expression	1	trch	3	2.8;2.5;Inf	/trch/coln/pcrs	/1/1/1	NA	NA	NA	NA	NA	NA	NA	NA	NA	NA	NA	NA	NA	NA	NA	NA	NA	NA	1	NA	NA
INRAGALG00000007608	INRAGALG00000007608	NA	2	96026878	96027260	-	Inra	v2018	lncRNA	lnc	NA	NA	NA	NA	NA	NA	383	1	INRAGALT00000016182	383	383;383;383	lncRNA	lnc	1	1;1;1	INRAGALE00000062447	383	383;383;383	0	0;0;0	0	0;0;0	NA	NA	NA	NA	NA	NA	NA	NA	NA	NA	NA	NA	lincDivg	LOC428516	MC2R	54901	lincDivg	1.1.1	LOC428516	MC2R	54901	0.22	0.11550606665173	1	NA	NA	NA	NA	NA	NA	NA	NA	NA	NA	NA	NA	NA	NA	NA	NA	NA	NA	NA	NA	NA	NA	NA	NA	NA	NA	NA	NA	NA	NA	NA	NA	NA	NA	NA	NA	NA	NA	NA	NA	NA	NA	NA	NA	NA	NA	NA	NA	NA	NA	NA	NA	NA	NA	NA	NA	NA	NA	NA	NA	NA	NA	NA	utri;denC;pcrs;cctl;pvtc;thyr;adip;blod;bmdm;brai;burs;cecm;chor;coln;crbl;crtx;duod;embr;feat;gizz;hard;hert;hypt;ileu;isth;jeju;kdny;livr;lung;lymB;lymT;magn;mono;mscB;nkil;optc;ovry;pine;pitu;rtin;skin;spln;test;thro;thym;trch;uter	0.86;0.19;0.06;0.01;0.005;0.005;0;0;0;0;0;0;0;0;0;0;0;0;0;0;0;0;0;0;0;0;0;0;0;0;0;0;0;0;0;0;0;0;0;0;0;0;0;0;0;0;0	1	2	0	0.99	1	0.86	utri	0.19	denC	4.53	41	Weak expression	1	utri	5	4.53;3.17;6;2;Inf	/utri/denC/pcrs/cctl/pvtc;thyr	/1/1/1/1/2	NA	NA	NA	NA	NA	NA	NA	NA	NA	NA	NA	NA	NA	NA	NA	NA	NA	NA	1	NA	NA
INRAGALG00000007611	INRAGALG00000007611	NA	2	96110389	96110867	+	Inra	v2018	lncRNA	lnc	NA	NA	NA	NA	NA	NA	479	1	INRAGALT00000016190	479	479;479;479	lncRNA	lnc	1	1;1;1	INRAGALE00000062463	479	479;479;479	0	0;0;0	0	0;0;0	NA	NA	NA	NA	NA	NA	NA	NA	NA	NA	NA	NA	lincConv	LOC421047	MC5R	15629	lincConv	1.1.1	LOC421047	MC5R	15629	-0.19	0.122652170502771	0	NA	NA	NA	NA	NA	NA	NA	NA	NA	NA	NA	NA	NA	NA	lincSSup	INRAGALG00000007612	INRAGALG00000007612	216	lincSSup	1.1.1	INRAGALG00000007612	INRAGALG00000007612	216	-0.04	0.794132382238965	0	NA	NA	NA	NA	NA	NA	NA	NA	NA	NA	NA	NA	NA	NA	NA	NA	NA	NA	NA	NA	NA	NA	NA	NA	NA	NA	NA	NA	NA	NA	NA	NA	NA	NA	NA	NA	NA	pcrs;trch;thyr;adip;blod;bmdm;brai;burs;cctl;cecm;chor;coln;crbl;crtx;denC;duod;embr;feat;gizz;hard;hert;hypt;ileu;isth;jeju;kdny;livr;lung;lymB;lymT;magn;mono;mscB;nkil;optc;ovry;pine;pitu;pvtc;rtin;skin;spln;test;thro;thym;uter;utri	0.03;0.015;0.005;0;0;0;0;0;0;0;0;0;0;0;0;0;0;0;0;0;0;0;0;0;0;0;0;0;0;0;0;0;0;0;0;0;0;0;0;0;0;0;0;0;0;0;0	0	0	0	NA	NA	0.03	pcrs	0.015	trch	2	44	Null expression	NA	NA	NA	NA	NA	NA	NA	NA	NA	NA	NA	NA	NA	NA	NA	NA	NA	NA	NA	NA	NA	NA	NA	NA	1	NA	NA
INRAGALG00000007612	INRAGALG00000007612	NA	2	96111083	96111941	+	Inra	v2018	lncRNA	lnc	NA	NA	NA	NA	NA	NA	859	1	INRAGALT00000016191	859	859;859;859	lncRNA	lnc	1	1;1;1	INRAGALE00000062464	859	859;859;859	0	0;0;0	0	0;0;0	NA	NA	NA	NA	NA	NA	NA	NA	NA	NA	NA	NA	lincConv	LOC421047	MC5R	14555	lincConv	1.1.1	LOC421047	MC5R	14555	0.19	0.121556144176557	0	NA	NA	NA	NA	NA	NA	NA	NA	NA	NA	NA	NA	NA	NA	lincSSup	INRAGALG00000007613	INRAGALG00000007613	509	lincSSup	1.1.1	INRAGALG00000007613	INRAGALG00000007613	509	0.58	6.30201539938407e-05	0	NA	NA	NA	NA	NA	NA	NA	NA	NA	NA	NA	NA	NA	NA	NA	NA	NA	NA	NA	NA	NA	NA	NA	NA	NA	NA	NA	NA	NA	NA	NA	NA	NA	NA	NA	NA	NA	livr;adip;blod;bmdm;brai;burs;cctl;cecm;chor;coln;crbl;crtx;denC;duod;embr;feat;gizz;hard;hert;hypt;ileu;isth;jeju;kdny;lung;lymB;lymT;magn;mono;mscB;nkil;optc;ovry;pcrs;pine;pitu;pvtc;rtin;skin;spln;test;thro;thym;thyr;trch;uter;utri	0.04;0;0;0;0;0;0;0;0;0;0;0;0;0;0;0;0;0;0;0;0;0;0;0;0;0;0;0;0;0;0;0;0;0;0;0;0;0;0;0;0;0;0;0;0;0;0	0	0	0	NA	NA	0.04	livr	0	adip	Inf	46	Null expression	NA	NA	NA	NA	NA	NA	NA	NA	NA	NA	NA	NA	NA	NA	NA	NA	NA	NA	NA	NA	NA	NA	NA	NA	1	NA	NA
INRAGALG00000007613	INRAGALG00000007613	NA	2	96112450	96113920	+	Inra	v2018	lncRNA	lnc	NA	NA	NA	NA	NA	NA	1471	1	INRAGALT00000016192	1471	1471;1471;1471	lncRNA	lnc	1	1;1;1	INRAGALE00000062465	1471	1471;1471;1471	0	0;0;0	0	0;0;0	NA	NA	NA	NA	NA	NA	NA	NA	NA	NA	NA	NA	lincConv	LOC421047	MC5R	12576	lincConv	1.1.1	LOC421047	MC5R	12576	0.03	0.810973415425179	0	NA	NA	NA	NA	NA	NA	NA	NA	NA	NA	NA	NA	NA	NA	lincSSdw	INRAGALG00000007612	INRAGALG00000007612	509	lincSSdw	1.1.1	INRAGALG00000007612	INRAGALG00000007612	509	0.58	6.30201539938407e-05	0	NA	NA	NA	NA	NA	NA	NA	NA	NA	NA	NA	NA	NA	NA	NA	NA	NA	NA	NA	NA	NA	NA	NA	NA	NA	NA	NA	NA	NA	NA	NA	NA	NA	NA	NA	NA	NA	livr;pcrs;thyr;adip;blod;bmdm;brai;burs;cctl;cecm;chor;coln;crbl;crtx;denC;duod;embr;feat;gizz;hard;hert;hypt;ileu;isth;jeju;kdny;lung;lymB;lymT;magn;mono;mscB;nkil;optc;ovry;pine;pitu;pvtc;rtin;skin;spln;test;thro;thym;trch;uter;utri	0.04;0.01;0.005;0;0;0;0;0;0;0;0;0;0;0;0;0;0;0;0;0;0;0;0;0;0;0;0;0;0;0;0;0;0;0;0;0;0;0;0;0;0;0;0;0;0;0;0	0	0	0	NA	NA	0.04	livr	0.01	pcrs	4	44	Null expression	NA	NA	NA	NA	NA	NA	NA	NA	NA	NA	NA	NA	NA	NA	NA	NA	NA	NA	NA	NA	NA	NA	NA	NA	1	NA	NA
INRAGALG00000007614	INRAGALG00000007614	NA	2	96114886	96115770	+	Inra	v2018	lncRNA	lnc	NA	NA	NA	NA	NA	NA	885	1	INRAGALT00000016193	885	885;885;885	lncRNA	lnc	1	1;1;1	INRAGALE00000062466	885	885;885;885	0	0;0;0	0	0;0;0	NA	NA	NA	NA	NA	NA	NA	NA	NA	NA	NA	NA	lincConv	LOC421047	MC5R	10726	lincConv	1.1.1	LOC421047	MC5R	10726	0.03	0.777440558801201	0	NA	NA	NA	NA	NA	NA	NA	NA	NA	NA	NA	NA	NA	NA	lncgSSinNest	ENSGALG00010002112	ENSGALG00010002112	0	lncgSSinNest	1.1.1	ENSGALG00010002112	ENSGALG00010002112	0	0.38	0.00902327622155401	0	NA	NA	NA	NA	NA	NA	NA	NA	NA	NA	NA	NA	NA	NA	NA	NA	NA	NA	NA	NA	NA	NA	NA	NA	NA	NA	NA	NA	NA	NA	NA	NA	NA	NA	NA	NA	NA	pcrs;lung;thyr;adip;blod;bmdm;brai;burs;cctl;cecm;chor;coln;crbl;crtx;denC;duod;embr;feat;gizz;hard;hert;hypt;ileu;isth;jeju;kdny;livr;lymB;lymT;magn;mono;mscB;nkil;optc;ovry;pine;pitu;pvtc;rtin;skin;spln;test;thro;thym;trch;uter;utri	0.02;0.01;0.005;0;0;0;0;0;0;0;0;0;0;0;0;0;0;0;0;0;0;0;0;0;0;0;0;0;0;0;0;0;0;0;0;0;0;0;0;0;0;0;0;0;0;0;0	0	0	0	NA	NA	0.02	pcrs	0.01	lung	2	44	Null expression	NA	NA	NA	NA	NA	NA	NA	NA	NA	NA	NA	NA	NA	NA	NA	NA	NA	NA	NA	NA	NA	NA	NA	NA	1	NA	NA
INRAGALG00000007615	INRAGALG00000007615	NA	2	96116010	96116640	+	Inra	v2018	lncRNA	lnc	NA	NA	NA	NA	NA	NA	631	1	INRAGALT00000016194	631	631;631;631	lncRNA	lnc	1	1;1;1	INRAGALE00000062467	631	631;631;631	0	0;0;0	0	0;0;0	NA	NA	NA	NA	NA	NA	NA	NA	NA	NA	NA	NA	lincConv	LOC421047	MC5R	9856	lincConv	1.1.1	LOC421047	MC5R	9856	-0.15	0.201909821326198	0	NA	NA	NA	NA	NA	NA	NA	NA	NA	NA	NA	NA	NA	NA	lincSSdw	INRAGALG00000007612	INRAGALG00000007612	4069	lincSSdw	1.1.1	INRAGALG00000007612	INRAGALG00000007612	4069	-0.04	0.76054055372053	0	NA	NA	NA	NA	NA	NA	NA	NA	NA	NA	NA	NA	NA	NA	NA	NA	NA	NA	NA	NA	NA	NA	NA	NA	NA	NA	NA	NA	NA	NA	NA	NA	NA	NA	NA	NA	NA	pcrs;pvtc;thyr;trch;adip;blod;bmdm;brai;burs;cctl;cecm;chor;coln;crbl;crtx;denC;duod;embr;feat;gizz;hard;hert;hypt;ileu;isth;jeju;kdny;livr;lung;lymB;lymT;magn;mono;mscB;nkil;optc;ovry;pine;pitu;rtin;skin;spln;test;thro;thym;uter;utri	0.03;0.005;0.005;0.005;0;0;0;0;0;0;0;0;0;0;0;0;0;0;0;0;0;0;0;0;0;0;0;0;0;0;0;0;0;0;0;0;0;0;0;0;0;0;0;0;0;0;0	0	0	0	NA	NA	0.03	pcrs	0.005	pvtc	6	43	Null expression	NA	NA	NA	NA	NA	NA	NA	NA	NA	NA	NA	NA	NA	NA	NA	NA	NA	NA	NA	NA	NA	NA	NA	NA	1	NA	NA
INRAGALG00000007616	INRAGALG00000007616	NA	2	96136049	96139949	-	Inra	v2018	lncRNA	lnc	NA	NA	NA	NA	NA	NA	2325	2	INRAGALT00000016196;INRAGALT00000016197	2865;1785	1785;2325;2865	lncRNA;lncRNA	lnc;lnc	2;2	2;2;2	INRAGALE00000062476,INRAGALE00000062479;INRAGALE00000062477,INRAGALE00000062480	1397,1468;1397,388	388;1162;1468	1;1	1;1;1	3467;3900	3467;3684;3900	NA	NA	NA	NA	NA	NA	NA	NA	NA	NA	NA	NA	lincSSup	LOC421047	MC5R	5012	lincSSup	n.1.1	LOC421047	MC5R	5012	0.29	0.00534491341629724	0	NA	NA	NA	NA	NA	NA	NA	NA	NA	NA	NA	NA	NA	NA	lncgASexOvlp	LOC124417683	LOC124417683	0	lncgASexOvlp	n.1.1	LOC124417683	LOC124417683	0	0.1	0.406159715039733	0	NA	NA	NA	NA	NA	NA	NA	NA	NA	NA	NA	NA	NA	NA	NA	NA	NA	NA	NA	NA	NA	NA	NA	NA	NA	NA	NA	NA	NA	NA	NA	NA	NA	NA	NA	NA	NA	denC;thro;utri;rtin;blod;brai;test;lung;embr;crbl;hypt;pine;kdny;cecm;coln;adip;feat;spln;crtx;magn;duod;hard;gizz;lymT;lymB;thym;thyr;bmdm;livr;ovry;pcrs;jeju;ileu;uter;burs;chor;hert;mscB;optc;skin;cctl;pvtc;trch;isth;mono;nkil;pitu	0.89;0.47;0.45;0.36;0.2825;0.2625;0.22;0.215;0.15;0.1225;0.1225;0.11;0.0975;0.085;0.085;0.08;0.0725;0.0675;0.05;0.045;0.0425;0.0425;0.04;0.04;0.035;0.035;0.035;0.03;0.03;0.03;0.03;0.0275;0.025;0.025;0.02;0.02;0.02;0.02;0.02;0.02;0.01;0.01;0.005;0;0;0;0	1	12	0	0.88	0	0.89	denC	0.47	thro	1.89	4	Weak expression	40	denC;thro;utri;rtin;blod;brai;test;lung;embr;crbl;hypt;pine;kdny;cecm;coln;adip;feat;spln;crtx;magn;duod;hard;gizz;lymT;lymB;thym;thyr;bmdm;livr;ovry;pcrs;jeju;ileu;uter;burs;chor;hert;mscB;optc;skin	3	2;2;Inf	/denC;thro;utri;rtin;blod;brai;test;lung;embr;crbl;hypt;pine;kdny;cecm;coln;adip;feat;spln;crtx;magn;duod;hard;gizz;lymT;lymB;thym;thyr;bmdm;livr;ovry;pcrs;jeju;ileu;uter;burs;chor;hert;mscB;optc;skin/cctl;pvtc/trch	/40/2/1	NA	NA	NA	NA	NA	NA	NA	NA	NA	NA	NA	NA	NA	NA	NA	NA	NA	NA	1	NA	NA
INRAGALG00000007620	INRAGALG00000007620	NA	2	96219520	96222155	-	Inra	v2018	lncRNA	lnc	NA	NA	NA	NA	NA	NA	2636	1	INRAGALT00000016201	2636	2636;2636;2636	lncRNA	lnc	1	1;1;1	INRAGALE00000062483	2636	2636;2636;2636	0	0;0;0	0	0;0;0	NA	NA	NA	NA	NA	NA	NA	NA	NA	NA	NA	NA	lncgSSinNest	LOC421044	LDLRAD4	0	lncgSSinNest	1.1.1	LOC421044	LDLRAD4	0	0.25	0.0146260570338487	0	NA	NA	NA	NA	NA	NA	NA	NA	NA	NA	NA	NA	NA	NA	lncgASexOvlp	FRAGALG000000003905	FRAGALG000000003905	0	lncgASexOvlp	1.1.1	FRAGALG000000003905	FRAGALG000000003905	0	0.31	0.00447537217075256	1	lymT	NA	NA	NA	NA	NA	NA	NA	NA	NA	NA	NA	NA	NA	NA	NA	NA	NA	NA	NA	NA	NA	NA	NA	NA	NA	NA	NA	NA	NA	NA	NA	NA	NA	NA	NA	NA	lymT;thym;rtin;denC;pine;pvtc;crtx;utri;thyr;optc;thro;pcrs;spln;coln;feat;gizz;crbl;test;chor;hard;burs;ileu;lymB;trch;duod;skin;brai;cctl;pitu;hypt;bmdm;cecm;jeju;livr;lung;kdny;adip;blod;embr;hert;isth;magn;mono;mscB;nkil;ovry;uter	0.845;0.175;0.155;0.125;0.125;0.11;0.105;0.095;0.0875;0.08;0.08;0.07;0.07;0.065;0.065;0.06;0.0525;0.05;0.045;0.04;0.03;0.03;0.03;0.03;0.0275;0.025;0.02;0.02;0.02;0.0175;0.01;0.01;0.01;0.01;0.01;0.0025;0;0;0;0;0;0;0;0;0;0;0	1	7	0	0.93	1	0.845	lymT	0.175	thym	4.83	11	Weak expression	1	lymT	3	4.83;4;Inf	/lymT/thym;rtin;denC;pine;pvtc;crtx;utri;thyr;optc;thro;pcrs;spln;coln;feat;gizz;crbl;test;chor;hard;burs;ileu;lymB;trch;duod;skin;brai;cctl;pitu;hypt;bmdm;cecm;jeju;livr;lung/kdny	/1/34/1	NA	NA	NA	NA	NA	NA	NA	NA	NA	NA	NA	NA	NA	NA	NA	NA	NA	NA	1	NA	NA
INRAGALG00000007622	INRAGALG00000007622	NA	2	96255406	96258750	-	Inra	v2018	lncRNA	lnc	NA	NA	NA	NA	NA	NA	3345	1	INRAGALT00000016203	3345	3345;3345;3345	lncRNA	lnc	1	1;1;1	INRAGALE00000062485	3345	3345;3345;3345	0	0;0;0	0	0;0;0	NA	NA	NA	NA	NA	NA	NA	NA	NA	NA	NA	NA	lncgSSinNest	LOC421044	LDLRAD4	0	lncgSSinNest	1.1.1	LOC421044	LDLRAD4	0	0.25	0.0145960390741221	0	NA	NA	NA	NA	NA	NA	NA	NA	NA	NA	NA	NA	NA	NA	lncgASexOvlp	LOC112531830	LOC112531830	0	lncgASexOvlp	1.1.1	LOC112531830	LOC112531830	0	0.11	0.317613724556996	0	NA	NA	NA	NA	NA	NA	NA	NA	NA	NA	NA	NA	NA	NA	NA	NA	NA	NA	NA	NA	NA	NA	NA	NA	NA	NA	NA	NA	NA	NA	NA	NA	NA	NA	NA	NA	NA	lymT;pvtc;thro;thym;optc;denC;thyr;pine;rtin;lymB;hard;trch;gizz;pcrs;spln;crbl;chor;pitu;coln;isth;livr;feat;burs;crtx;test;ovry;lung;cctl;uter;brai;utri;hypt;adip;duod;ileu;cecm;skin;kdny;blod;hert;bmdm;embr;mono;mscB;jeju;magn;nkil	1.13;0.3075;0.295;0.2875;0.27;0.21;0.1925;0.185;0.17;0.11;0.105;0.105;0.1;0.1;0.1;0.0925;0.09;0.08;0.075;0.075;0.075;0.0725;0.06;0.06;0.06;0.055;0.0525;0.05;0.05;0.0475;0.035;0.0325;0.025;0.025;0.0225;0.02;0.02;0.015;0.0125;0.01;0.005;0.005;0.005;0.005;0;0;0	1	15	1	0.9	1	1.13	lymT	0.3075	pvtc	3.67	3	Standard expression	1	lymT	3	3.67;2;Inf	/lymT/pvtc;thro;thym;optc;denC;thyr;pine;rtin;lymB;hard;trch;gizz;pcrs;spln;crbl;chor;pitu;coln;isth;livr;feat;burs;crtx;test;ovry;lung;cctl;uter;brai;utri;hypt;adip;duod;ileu;cecm;skin;kdny;blod;hert/bmdm;embr;mono;mscB	/1/39/4	NA	NA	NA	NA	NA	NA	NA	NA	NA	NA	NA	NA	NA	NA	NA	NA	NA	NA	1	NA	NA
INRAGALG00000007630	INRAGALG00000007630	NA	2	96375081	96375925	-	Inra	v2018	lncRNA	lnc	NA	NA	NA	NA	NA	NA	845	1	INRAGALT00000016225	845	845;845;845	lncRNA	lnc	1	1;1;1	INRAGALE00000062546	845	845;845;845	0	0;0;0	0	0;0;0	NA	NA	NA	NA	NA	NA	NA	NA	NA	NA	NA	NA	lncgSSinNest	LOC421044	LDLRAD4	0	lncgSSinNest	1.1.1	LOC421044	LDLRAD4	0	-0.13	0.250370181893179	0	NA	NA	NA	NA	NA	NA	NA	NA	NA	NA	NA	NA	NA	NA	lincConv	DAVISGALG000017444	DAVISGALG000017444	345	lincConv	1.1.1	DAVISGALG000017444	DAVISGALG000017444	345	0.31	0.0199784447948867	0	NA	NA	NA	NA	NA	NA	NA	NA	NA	NA	NA	NA	NA	NA	NA	NA	NA	NA	NA	NA	NA	NA	NA	NA	NA	NA	NA	NA	NA	NA	NA	NA	NA	NA	NA	NA	NA	denC;thym;thro;optc;pvtc;crbl;pcrs;trch;gizz;test;hard;cctl;lymB;hypt;crtx;thyr;burs;livr;kdny;adip;blod;bmdm;brai;cecm;chor;coln;duod;embr;feat;hert;ileu;isth;jeju;lung;lymT;magn;mono;mscB;nkil;ovry;pine;pitu;rtin;skin;spln;uter;utri	0.195;0.1625;0.16;0.15;0.135;0.08;0.07;0.06;0.05;0.05;0.045;0.04;0.04;0.0325;0.03;0.02;0.015;0.015;0.005;0;0;0;0;0;0;0;0;0;0;0;0;0;0;0;0;0;0;0;0;0;0;0;0;0;0;0;0	1	5	0	0.87	0	0.195	denC	0.1625	thym	1.2	28	Weak expression	18	denC;thym;thro;optc;pvtc;crbl;pcrs;trch;gizz;test;hard;cctl;lymB;hypt;crtx;thyr;burs;livr	2	3;Inf	/denC;thym;thro;optc;pvtc;crbl;pcrs;trch;gizz;test;hard;cctl;lymB;hypt;crtx;thyr;burs;livr/kdny	/18/1	NA	NA	NA	NA	NA	NA	NA	NA	NA	NA	NA	NA	NA	NA	NA	NA	NA	NA	1	NA	NA
INRAGALG00000007631	INRAGALG00000007631	NA	2	96400414	96402081	-	Inra	v2018	lncRNA	lnc	NA	NA	NA	NA	NA	NA	1668	1	INRAGALT00000016226	1668	1668;1668;1668	lncRNA	lnc	1	1;1;1	INRAGALE00000062555	1668	1668;1668;1668	0	0;0;0	0	0;0;0	NA	NA	NA	NA	NA	NA	NA	NA	NA	NA	NA	NA	lncgSSinNest	LOC421044	LDLRAD4	0	lncgSSinNest	1.1.1	LOC421044	LDLRAD4	0	0	0.962477527294211	0	NA	NA	NA	NA	NA	NA	NA	NA	NA	NA	NA	NA	NA	NA	lincDivg	DAVISGALG000017445	DAVISGALG000017445	3493	lincDivg	1.1.1	DAVISGALG000017445	DAVISGALG000017445	3493	0.19	0.133174087298466	0	NA	NA	NA	NA	NA	NA	NA	NA	NA	NA	NA	NA	NA	NA	NA	NA	NA	NA	NA	NA	NA	NA	NA	NA	NA	NA	NA	NA	NA	NA	NA	NA	NA	NA	NA	NA	NA	thro;denC;lymT;optc;thym;pvtc;crtx;hard;lymB;spln;pcrs;trch;ileu;test;crbl;blod;thyr;livr;cctl;feat;burs;gizz;coln;lung;cecm;uter;duod;adip;hypt;kdny;bmdm;brai;chor;embr;hert;isth;jeju;magn;mono;mscB;nkil;ovry;pine;pitu;rtin;skin;utri	0.58;0.44;0.4;0.24;0.2375;0.155;0.125;0.085;0.0825;0.0825;0.08;0.08;0.075;0.07;0.0625;0.055;0.055;0.05;0.04;0.0375;0.035;0.035;0.025;0.0225;0.02;0.015;0.0125;0.01;0.005;0.005;0;0;0;0;0;0;0;0;0;0;0;0;0;0;0;0;0	1	7	0	0.89	0	0.58	thro	0.44	denC	1.32	17	Weak expression	28	thro;denC;lymT;optc;thym;pvtc;crtx;hard;lymB;spln;pcrs;trch;ileu;test;crbl;blod;thyr;livr;cctl;feat;burs;gizz;coln;lung;cecm;uter;duod;adip	2	2;Inf	/thro;denC;lymT;optc;thym;pvtc;crtx;hard;lymB;spln;pcrs;trch;ileu;test;crbl;blod;thyr;livr;cctl;feat;burs;gizz;coln;lung;cecm;uter;duod;adip/hypt;kdny	/28/2	NA	NA	NA	NA	NA	NA	NA	NA	NA	NA	NA	NA	NA	NA	NA	NA	NA	NA	1	NA	NA
INRAGALG00000007633	INRAGALG00000007633	NA	2	96421807	96422733	-	Inra	v2018	lncRNA	lnc	NA	NA	NA	NA	NA	NA	927	1	INRAGALT00000016229	927	927;927;927	lncRNA	lnc	1	1;1;1	INRAGALE00000062559	927	927;927;927	0	0;0;0	0	0;0;0	NA	NA	NA	NA	NA	NA	NA	NA	NA	NA	NA	NA	lncgSSinNest	LOC421044	LDLRAD4	0	lncgSSinNest	1.1.1	LOC421044	LDLRAD4	0	-0.04	0.709176544138521	0	NA	NA	NA	NA	NA	NA	NA	NA	NA	NA	NA	NA	NA	NA	lincSSdw	INRAGALG00000007634	INRAGALG00000007634	2188	lincSSdw	1.1.1	INRAGALG00000007634	INRAGALG00000007634	2188	0.77	2.62132940716005e-12	1	lymT	NA	NA	NA	NA	NA	NA	NA	NA	NA	NA	NA	NA	NA	NA	NA	NA	NA	NA	NA	NA	NA	NA	NA	NA	NA	NA	NA	NA	NA	NA	NA	NA	NA	NA	NA	NA	lymT;thym;test;pvtc;denC;optc;pcrs;thro;hard;lymB;utri;trch;ovry;coln;thyr;spln;burs;cctl;feat;duod;crbl;ileu;bmdm;lung;gizz;kdny;mono;adip;blod;brai;cecm;chor;crtx;embr;hert;hypt;isth;jeju;livr;magn;mscB;nkil;pine;pitu;rtin;skin;uter	0.98;0.355;0.33;0.2975;0.25;0.25;0.17;0.14;0.13;0.125;0.125;0.105;0.1;0.075;0.07;0.0675;0.06;0.06;0.06;0.055;0.0525;0.0425;0.04;0.03;0.02;0.0075;0.005;0;0;0;0;0;0;0;0;0;0;0;0;0;0;0;0;0;0;0;0	1	13	0	0.91	1	0.98	lymT	0.355	thym	2.76	20	Weak expression	1	lymT	3	2.76;2.67;Inf	/lymT/thym;test;pvtc;denC;optc;pcrs;thro;hard;lymB;utri;trch;ovry;coln;thyr;spln;burs;cctl;feat;duod;crbl;ileu;bmdm;lung;gizz/kdny;mono	/1/24/2	NA	NA	NA	NA	NA	NA	NA	NA	NA	NA	NA	NA	NA	NA	NA	NA	NA	NA	1	NA	NA
INRAGALG00000007634	INRAGALG00000007634	NA	2	96424921	96427403	-	Inra	v2018	lncRNA	lnc	NA	NA	NA	NA	NA	NA	2483	1	INRAGALT00000016230	2483	2483;2483;2483	lncRNA	lnc	1	1;1;1	INRAGALE00000062560	2483	2483;2483;2483	0	0;0;0	0	0;0;0	NA	NA	NA	NA	NA	NA	NA	NA	NA	NA	NA	NA	lncgSSinNest	LOC421044	LDLRAD4	0	lncgSSinNest	1.1.1	LOC421044	LDLRAD4	0	0	0.97037763138606	0	NA	NA	NA	NA	NA	NA	NA	NA	NA	NA	NA	NA	NA	NA	lincSSup	INRAGALG00000007633	INRAGALG00000007633	2188	lincSSup	1.1.1	INRAGALG00000007633	INRAGALG00000007633	2188	0.77	2.62132940716005e-12	1	lymT	NA	NA	NA	NA	NA	NA	NA	NA	NA	NA	NA	NA	NA	NA	NA	NA	NA	NA	NA	NA	NA	NA	NA	NA	NA	NA	NA	NA	NA	NA	NA	NA	NA	NA	NA	NA	lymT;denC;thym;pvtc;optc;test;thro;pcrs;hard;coln;trch;crtx;lymB;utri;thyr;cctl;crbl;spln;burs;chor;gizz;ileu;feat;livr;brai;bmdm;ovry;jeju;duod;hypt;lung;mono;skin;kdny;adip;blod;cecm;embr;hert;isth;magn;mscB;nkil;pine;pitu;rtin;uter	1.525;0.52;0.5025;0.2975;0.29;0.25;0.18;0.13;0.115;0.1;0.095;0.09;0.09;0.085;0.075;0.07;0.0675;0.0625;0.05;0.045;0.04;0.0375;0.0325;0.03;0.02;0.015;0.015;0.0125;0.01;0.01;0.01;0.01;0.01;0.0075;0;0;0;0;0;0;0;0;0;0;0;0;0	1	10	1	0.93	1	1.525	lymT	0.52	denC	2.93	13	Standard expression	1	lymT	2	2.93;Inf	/lymT/denC;thym;pvtc;optc;test;thro;pcrs;hard;coln;trch;crtx;lymB;utri;thyr;cctl;crbl;spln;burs;chor;gizz;ileu;feat;livr;brai;bmdm;ovry;jeju;duod;hypt;lung;mono;skin;kdny	/1/33	NA	NA	NA	NA	NA	NA	NA	NA	NA	NA	NA	NA	NA	NA	NA	NA	NA	NA	1	NA	NA
INRAGALG00000007636	INRAGALG00000007636	NA	2	96440541	96441157	-	Inra	v2018	lncRNA	lnc	NA	NA	NA	NA	NA	NA	617	1	INRAGALT00000016232	617	617;617;617	lncRNA	lnc	1	1;1;1	INRAGALE00000062563	617	617;617;617	0	0;0;0	0	0;0;0	NA	NA	NA	NA	NA	NA	NA	NA	NA	NA	NA	NA	lncgSSinNest	LOC421044	LDLRAD4	0	lncgSSinNest	1.1.1	LOC421044	LDLRAD4	0	-0.14	0.204876924412385	0	NA	NA	NA	NA	NA	NA	NA	NA	NA	NA	NA	NA	NA	NA	lincSSdw	INRAGALG00000007637	INRAGALG00000007637	697	lincSSdw	1.1.1	INRAGALG00000007637	INRAGALG00000007637	697	0.52	8.36844010235126e-06	0	NA	NA	NA	NA	NA	NA	NA	NA	NA	NA	NA	NA	NA	NA	NA	NA	NA	NA	NA	NA	NA	NA	NA	NA	NA	NA	NA	NA	NA	NA	NA	NA	NA	NA	NA	NA	NA	thyr;coln;optc;pvtc;denC;thym;test;crbl;pcrs;hard;trch;gizz;lymB;burs;cctl;adip;blod;bmdm;brai;cecm;chor;crtx;duod;embr;feat;hert;hypt;ileu;isth;jeju;kdny;livr;lung;lymT;magn;mono;mscB;nkil;ovry;pine;pitu;rtin;skin;spln;thro;uter;utri	0.1975;0.19;0.11;0.085;0.075;0.0725;0.07;0.0675;0.06;0.055;0.055;0.05;0.0225;0.01;0.01;0;0;0;0;0;0;0;0;0;0;0;0;0;0;0;0;0;0;0;0;0;0;0;0;0;0;0;0;0;0;0;0	1	3	0	0.89	0	0.1975	thyr	0.19	coln	1.04	32	Weak expression	12	thyr;coln;optc;pvtc;denC;thym;test;crbl;pcrs;hard;trch;gizz	3	2.22;2.25;Inf	/thyr;coln;optc;pvtc;denC;thym;test;crbl;pcrs;hard;trch;gizz/lymB/burs;cctl	/12/1/2	NA	NA	NA	NA	NA	NA	NA	NA	NA	NA	NA	NA	NA	NA	NA	NA	NA	NA	1	NA	NA
INRAGALG00000007637	INRAGALG00000007637	NA	2	96441854	96444621	-	Inra	v2018	lncRNA	lnc	NA	NA	NA	NA	NA	NA	2768	1	INRAGALT00000016233	2768	2768;2768;2768	lncRNA	lnc	1	1;1;1	INRAGALE00000062564	2768	2768;2768;2768	0	0;0;0	0	0;0;0	NA	NA	NA	NA	NA	NA	NA	NA	NA	NA	NA	NA	lncgSSinNest	LOC421044	LDLRAD4	0	lncgSSinNest	1.1.1	LOC421044	LDLRAD4	0	-0.02	0.823214853452841	0	NA	NA	NA	NA	NA	NA	NA	NA	NA	NA	NA	NA	NA	NA	lincSSdw	INRAGALG00000007638	INRAGALG00000007638	395	lincSSdw	1.1.1	INRAGALG00000007638	INRAGALG00000007638	395	0.58	6.39800077464424e-07	0	NA	NA	NA	NA	NA	NA	NA	NA	NA	NA	NA	NA	NA	NA	NA	NA	NA	NA	NA	NA	NA	NA	NA	NA	NA	NA	NA	NA	NA	NA	NA	NA	NA	NA	NA	NA	NA	lymT;thym;thyr;brai;denC;test;optc;pvtc;crbl;pcrs;spln;pitu;hard;utri;chor;burs;skin;trch;lymB;cctl;gizz;uter;ileu;hert;livr;feat;duod;ovry;kdny;cecm;coln;lung;mono;adip;blod;bmdm;crtx;embr;hypt;isth;jeju;magn;mscB;nkil;pine;rtin;thro	1.61;0.3025;0.22;0.175;0.165;0.16;0.14;0.125;0.12;0.06;0.055;0.0525;0.05;0.05;0.045;0.04;0.04;0.04;0.035;0.03;0.03;0.025;0.0225;0.02;0.02;0.0175;0.015;0.015;0.01;0.005;0.005;0.005;0.005;0;0;0;0;0;0;0;0;0;0;0;0;0;0	1	9	1	0.96	1	1.61	lymT	0.3025	thym	5.32	14	Standard expression	1	lymT	4	5.32;2;2;Inf	/lymT/thym;thyr;brai;denC;test;optc;pvtc;crbl/pcrs;spln;pitu;hard;utri;chor;burs;skin;trch;lymB;cctl;gizz;uter;ileu;hert;livr;feat;duod;ovry;kdny/cecm;coln;lung;mono	/1/8/20/4	NA	NA	NA	NA	NA	NA	NA	NA	NA	NA	NA	NA	NA	NA	NA	NA	NA	NA	1	NA	NA
INRAGALG00000007638	INRAGALG00000007638	NA	2	96445016	96445534	-	Inra	v2018	lncRNA	lnc	NA	NA	NA	NA	NA	NA	519	1	INRAGALT00000016234	519	519;519;519	lncRNA	lnc	1	1;1;1	INRAGALE00000062565	519	519;519;519	0	0;0;0	0	0;0;0	NA	NA	NA	NA	NA	NA	NA	NA	NA	NA	NA	NA	lncgSSinNest	LOC421044	LDLRAD4	0	lncgSSinNest	1.1.1	LOC421044	LDLRAD4	0	-0.13	0.235228889390894	0	NA	NA	NA	NA	NA	NA	NA	NA	NA	NA	NA	NA	NA	NA	lincSSup	INRAGALG00000007636	INRAGALG00000007636	3859	lincSSup	1.1.1	INRAGALG00000007636	INRAGALG00000007636	3859	0.71	2.09901938781584e-08	0	NA	NA	NA	NA	NA	NA	NA	NA	NA	NA	NA	NA	NA	NA	NA	NA	NA	NA	NA	NA	NA	NA	NA	NA	NA	NA	NA	NA	NA	NA	NA	NA	NA	NA	NA	NA	NA	thyr;optc;pvtc;denC;thym;lymB;crbl;trch;brai;gizz;burs;hard;cctl;skin;pcrs;ileu;spln;adip;blod;bmdm;cecm;chor;coln;crtx;duod;embr;feat;hert;hypt;isth;jeju;kdny;livr;lung;lymT;magn;mono;mscB;nkil;ovry;pine;pitu;rtin;test;thro;uter;utri	0.3325;0.26;0.26;0.2;0.195;0.1725;0.1475;0.115;0.08;0.08;0.07;0.055;0.05;0.05;0.03;0.0275;0.0275;0;0;0;0;0;0;0;0;0;0;0;0;0;0;0;0;0;0;0;0;0;0;0;0;0;0;0;0;0;0	1	8	0	0.87	0	0.3325	thyr	0.26	optc	1.28	30	Weak expression	17	thyr;optc;pvtc;denC;thym;lymB;crbl;trch;brai;gizz;burs;hard;cctl;skin;pcrs;ileu;spln	1	Inf	/thyr;optc;pvtc;denC;thym;lymB;crbl;trch;brai;gizz;burs;hard;cctl;skin;pcrs;ileu;spln	/17	NA	NA	NA	NA	NA	NA	NA	NA	NA	NA	NA	NA	NA	NA	NA	NA	1	NA	1	NA	NA
INRAGALG00000007641	INRAGALG00000007641	NA	2	96569394	96570105	+	Inra	v2018	misc_RNA	mis	NA	NA	NA	NA	NA	NA	712	1	INRAGALT00000016237	712	712;712;712	misc_RNA	mis	1	1;1;1	INRAGALE00000062568	712	712;712;712	0	0;0;0	0	0;0;0	NA	NA	NA	NA	NA	NA	NA	NA	NA	NA	NA	NA	NA	NA	NA	NA	NA	NA	NA	NA	NA	NA	NA	NA	NA	NA	NA	NA	NA	NA	NA	NA	NA	NA	NA	NA	NA	NA	NA	NA	NA	NA	NA	NA	NA	NA	NA	NA	NA	NA	NA	NA	NA	NA	NA	NA	NA	NA	NA	NA	NA	NA	NA	NA	NA	NA	NA	NA	NA	NA	NA	NA	NA	NA	NA	NA	NA	NA	NA	NA	NA	NA	NA	NA	NA	NA	NA	spln;lymT;denC;lymB;mono;test;pcrs;bmdm;thym;burs;lung;coln;duod;thyr;cctl;hard;pvtc;trch;adip;blod;brai;cecm;chor;crbl;crtx;embr;feat;gizz;hert;hypt;ileu;isth;jeju;kdny;livr;magn;mscB;nkil;optc;ovry;pine;pitu;rtin;skin;thro;uter;utri	0.225;0.19;0.18;0.07;0.07;0.07;0.06;0.045;0.045;0.04;0.04;0.035;0.035;0.015;0.01;0.005;0.005;0.005;0;0;0;0;0;0;0;0;0;0;0;0;0;0;0;0;0;0;0;0;0;0;0;0;0;0;0;0;0	1	3	0	0.91	1	0.225	spln	0.19	lymT	1.18	29	Weak expression	3	spln;lymT;denC	4	2.57;2.33;2;Inf	/spln;lymT;denC/lymB;mono;test;pcrs;bmdm;thym;burs;lung;coln;duod/thyr;cctl/hard;pvtc;trch	/3/10/2/3	NA	NA	NA	NA	NA	NA	NA	NA	NA	NA	NA	NA	NA	NA	NA	NA	NA	NA	1	NA	NA
INRAGALG00000007643	INRAGALG00000007643	NA	2	96764197	96765453	-	Inra	v2018	lncRNA	lnc	NA	NA	NA	NA	NA	NA	542	1	INRAGALT00000016239	542	542;542;542	lncRNA	lnc	2	2;2;2	INRAGALE00000062570,INRAGALE00000062571	43,499	43;271;499	1	1;1;1	1256	1256;1256;1256	NA	NA	NA	NA	NA	NA	NA	NA	NA	NA	NA	NA	lncgASexNest	LOC421033	SPIRE1	0	lncgASexNest	1.1.1	LOC421033	SPIRE1	0	0.12	0.280647435319956	0	NA	NA	NA	NA	NA	NA	NA	NA	NA	NA	NA	NA	NA	NA	lincSSup	DAVISGALG000017417	DAVISGALG000017417	4095	lincSSup	1.1.1	DAVISGALG000017417	DAVISGALG000017417	4095	0.42	0.000643153765164156	1	utri	NA	NA	NA	NA	NA	NA	NA	NA	NA	NA	NA	NA	NA	NA	NA	NA	NA	NA	NA	NA	NA	NA	NA	NA	NA	NA	NA	NA	NA	NA	NA	NA	NA	NA	NA	NA	utri;pine;rtin;feat;denC;test;chor;thym;pcrs;cctl;mono;skin;trch;burs;hard;adip;blod;bmdm;brai;cecm;coln;crbl;crtx;duod;embr;gizz;hert;hypt;ileu;isth;jeju;kdny;livr;lung;lymB;lymT;magn;mscB;nkil;optc;ovry;pitu;pvtc;spln;thro;thyr;uter	10.2;4.38;2.895;0.95;0.575;0.24;0.21;0.0675;0.03;0.02;0.01;0.01;0.01;0.005;0.005;0;0;0;0;0;0;0;0;0;0;0;0;0;0;0;0;0;0;0;0;0;0;0;0;0;0;0;0;0;0;0;0	1	7	3	0.96	1	10.2	utri	4.38	pine	2.33	32	Standard expression	1	utri	8	2.33;3.05;2.4;3.11;2.25;2;2;Inf	/utri/pine;rtin/feat;denC/test;chor/thym/pcrs;cctl/mono;skin;trch/burs;hard	/1/2/2/2/1/2/3/2	NA	NA	NA	NA	NA	NA	NA	NA	NA	NA	NA	NA	NA	NA	NA	NA	NA	NA	1	NA	NA
INRAGALG00000007645	INRAGALG00000007645	NA	2	96808071	96808424	+	Inra	v2018	lncRNA	lnc	NA	NA	NA	NA	NA	NA	354	1	INRAGALT00000016241	354	354;354;354	lncRNA	lnc	1	1;1;1	INRAGALE00000062573	354	354;354;354	0	0;0;0	0	0;0;0	NA	NA	NA	NA	NA	NA	NA	NA	NA	NA	NA	NA	lincConv	LOC421037	TUBB6	728	lincConv	1.1.1	LOC421037	TUBB6	728	-0.05	0.654561530678347	0	NA	NA	NA	NA	NA	NA	NA	NA	NA	NA	NA	NA	NA	NA	lincSSup	LOC121109927	LOC121109927	8411	lincSSup	1.1.1	LOC121109927	LOC121109927	8411	0.35	0.0121115288340677	1	NA	NA	NA	NA	NA	NA	NA	NA	NA	NA	NA	NA	NA	NA	NA	NA	NA	NA	NA	NA	NA	NA	NA	NA	NA	NA	NA	NA	NA	NA	NA	NA	NA	NA	NA	NA	NA	utri;feat;optc;cctl;pvtc;adip;blod;bmdm;brai;burs;cecm;chor;coln;crbl;crtx;denC;duod;embr;gizz;hard;hert;hypt;ileu;isth;jeju;kdny;livr;lung;lymB;lymT;magn;mono;mscB;nkil;ovry;pcrs;pine;pitu;rtin;skin;spln;test;thro;thym;thyr;trch;uter	0.77;0.7175;0.03;0.01;0.005;0;0;0;0;0;0;0;0;0;0;0;0;0;0;0;0;0;0;0;0;0;0;0;0;0;0;0;0;0;0;0;0;0;0;0;0;0;0;0;0;0;0	1	2	0	0.98	1	0.77	utri	0.7175	feat	1.07	42	Weak expression	2	utri;feat	4	23.92;3;2;Inf	/utri;feat/optc/cctl/pvtc	/2/1/1/1	NA	NA	NA	NA	NA	NA	NA	NA	NA	NA	NA	NA	NA	NA	NA	NA	NA	NA	1	NA	NA
INRAGALG00000007646	INRAGALG00000007646	NA	2	96808528	96808943	+	Inra	v2018	lncRNA	lnc	NA	NA	NA	NA	NA	NA	416	1	INRAGALT00000016242	416	416;416;416	lncRNA	lnc	1	1;1;1	INRAGALE00000062574	416	416;416;416	0	0;0;0	0	0;0;0	NA	NA	NA	NA	NA	NA	NA	NA	NA	NA	NA	NA	lincConv	LOC421037	TUBB6	209	lincConv	1.1.1	LOC421037	TUBB6	209	0	0.966964442274486	0	NA	NA	NA	NA	NA	NA	NA	NA	NA	NA	NA	NA	NA	NA	lincSSdw	ENSGALG00010002114	ENSGALG00010002114	2360	lincSSdw	1.1.1	ENSGALG00010002114	ENSGALG00010002114	2360	0.44	0.000244031682104045	0	NA	NA	NA	NA	NA	NA	NA	NA	NA	NA	NA	NA	NA	NA	NA	NA	NA	NA	NA	NA	NA	NA	NA	NA	NA	NA	NA	NA	NA	NA	NA	NA	NA	NA	NA	NA	NA	utri;uter;feat;pine;skin;nkil;blod;thyr;chor;isth;pitu;lung;crtx;pcrs;hypt;ileu;trch;cctl;thym;adip;bmdm;brai;burs;cecm;coln;crbl;denC;duod;embr;gizz;hard;hert;jeju;kdny;livr;lymB;lymT;magn;mono;mscB;optc;ovry;pvtc;rtin;spln;test;thro	3.78;2.96;2.6325;1.385;1.14;1.05;0.71;0.7075;0.625;0.56;0.2925;0.255;0.16;0.04;0.0325;0.015;0.015;0.01;0.005;0;0;0;0;0;0;0;0;0;0;0;0;0;0;0;0;0;0;0;0;0;0;0;0;0;0;0;0	1	13	6	0.89	0	3.78	utri	2.96	uter	1.28	28	Standard expression	13	utri;uter;feat;pine;skin;nkil;blod;thyr;chor;isth;pitu;lung;crtx	4	4;2.17;2;Inf	/utri;uter;feat;pine;skin;nkil;blod;thyr;chor;isth;pitu;lung;crtx/pcrs;hypt/ileu;trch;cctl/thym	/13/2/3/1	NA	NA	NA	NA	NA	NA	NA	NA	NA	NA	NA	NA	NA	NA	NA	NA	NA	NA	1	NA	NA
INRAGALG00000007649	INRAGALG00000007649	NA	2	96948637	96973763	+	Inra	v2018	lncRNA	lnc	NA	NA	NA	NA	NA	NA	1538	3	INRAGALT00000016245;INRAGALT00000016246;INRAGALT00000016247	2084;1466;1063	1063;1538;2084	lncRNA;lncRNA;lncRNA	lnc;lnc;lnc	4;4;6	4;5;6	INRAGALE00000062577,INRAGALE00000062581,INRAGALE00000062586,INRAGALE00000062587;INRAGALE00000062578,INRAGALE00000062582,INRAGALE00000062584,INRAGALE00000062588;INRAGALE00000062579,INRAGALE00000062580,INRAGALE00000062583,INRAGALE00000062585,INRAGALE00000062589,INRAGALE00000062590	1204,138,65,677;1201,138,68,59;399,169,138,68,59,230	59;330;1204	3;3;5	3;4;5	2532,132,12193;2532,129,18835;549,2532,129,18835,1936	129;5485;18835	NA	NA	NA	NA	NA	NA	NA	NA	NA	NA	NA	NA	lncgASexCont	DAVISGALG000017469	DAVISGALG000017469	0	lncgASexCont	n.1.1	DAVISGALG000017469	DAVISGALG000017469	0	0.27	0.0192230066373032	0	NA	NA	NA	NA	NA	NA	NA	NA	NA	NA	NA	NA	NA	NA	lncgSSinCont;lincSSup	DAVISGALG000017471;DAVISGALG000017471	DAVISGALG000017471;DAVISGALG000017471	0;5276	lncgSSinCont	n.n.1	DAVISGALG000017471	DAVISGALG000017471	0	0.31	0.0237824562942632	0	NA	NA	NA	NA	NA	NA	NA	NA	NA	NA	NA	NA	NA	NA	NA	NA	NA	NA	NA	NA	NA	NA	NA	NA	NA	NA	NA	NA	NA	NA	NA	NA	NA	NA	NA	NA	NA	thro;blod;nkil;lymB;lung;spln;thyr;denC;mono;gizz;pcrs;cctl;pvtc;thym;trch;adip;bmdm;brai;burs;cecm;chor;coln;crbl;crtx;duod;embr;feat;hard;hert;hypt;ileu;isth;jeju;kdny;livr;lymT;magn;mscB;optc;ovry;pine;pitu;rtin;skin;test;uter;utri	6.4;2.155;0.33;0.205;0.105;0.07;0.065;0.055;0.04;0.02;0.02;0.01;0.005;0.005;0.005;0;0;0;0;0;0;0;0;0;0;0;0;0;0;0;0;0;0;0;0;0;0;0;0;0;0;0;0;0;0;0;0	1	5	2	0.98	1	6.4	thro	2.155	blod	2.97	32	Standard expression	1	thro	6	2.97;6.53;2;2;2;Inf	/thro/blod/nkil;lymB;lung;spln;thyr;denC;mono/gizz;pcrs/cctl/pvtc;thym;trch	/1/1/7/2/1/3	NA	NA	NA	NA	NA	NA	NA	NA	NA	NA	NA	NA	NA	NA	NA	NA	NA	NA	1	NA	NA
INRAGALG00000007650	INRAGALG00000007650	NA	2	97066023	97067186	-	Inra	v2018	lncRNA	lnc	NA	NA	NA	NA	NA	NA	1164	1	INRAGALT00000016248	1164	1164;1164;1164	lncRNA	lnc	1	1;1;1	INRAGALE00000062591	1164	1164;1164;1164	0	0;0;0	0	0;0;0	NA	NA	NA	NA	NA	NA	NA	NA	NA	NA	NA	NA	lncgSSinNest	LOC474379	GNAL	0	lncgSSinNest	1.1.1	LOC474379	GNAL	0	0.12	0.237298519595967	0	NA	NA	NA	NA	NA	NA	NA	NA	NA	NA	NA	NA	NA	NA	lincDivg	DAVISGALG000017482	DAVISGALG000017482	9760	lincDivg	1.1.1	DAVISGALG000017482	DAVISGALG000017482	9760	0.02	0.862141869356016	0	NA	NA	NA	NA	NA	NA	NA	NA	NA	NA	NA	NA	NA	NA	NA	NA	NA	NA	NA	NA	NA	NA	NA	NA	NA	NA	NA	NA	NA	NA	NA	NA	NA	NA	NA	NA	NA	test;thro;embr;ovry;optc;trch;uter;brai;utri;lung;pcrs;pvtc;crbl;hert;thyr;coln;hard;burs;hypt;crtx;gizz;feat;adip;kdny;thym;ileu;skin;cctl;duod;mscB;spln;lymB;mono;blod;bmdm;cecm;chor;denC;isth;jeju;livr;lymT;magn;nkil;pine;pitu;rtin	1.895;1.185;0.48;0.47;0.41;0.365;0.33;0.2175;0.175;0.165;0.16;0.1525;0.14;0.13;0.1175;0.105;0.1;0.0975;0.09;0.085;0.085;0.0675;0.06;0.06;0.06;0.0525;0.04;0.02;0.02;0.02;0.0175;0.01;0.005;0;0;0;0;0;0;0;0;0;0;0;0;0;0	1	17	2	0.91	1	1.895	test	1.185	thro	1.6	14	Standard expression	2	test;thro	4	2.47;2;2;Inf	/test;thro/embr;ovry;optc;trch;uter;brai;utri;lung;pcrs;pvtc;crbl;hert;thyr;coln;hard;burs;hypt;crtx;gizz;feat;adip;kdny;thym;ileu;skin/cctl;duod;mscB;spln;lymB/mono	/2/25/5/1	NA	NA	NA	NA	NA	NA	NA	NA	NA	NA	NA	NA	NA	NA	NA	NA	NA	NA	1	NA	NA
INRAGALG00000007655	INRAGALG00000007655	NA	2	97644628	97648222	-	Inra	v2018	lncRNA	lnc	NA	NA	NA	NA	NA	NA	3595	1	INRAGALT00000016253	3595	3595;3595;3595	lncRNA	lnc	1	1;1;1	INRAGALE00000062596	3595	3595;3595;3595	0	0;0;0	0	0;0;0	NA	NA	NA	NA	NA	NA	NA	NA	NA	NA	NA	NA	lncgASexOvlp	LOC421052	PIEZO2	0	lncgASexOvlp	1.1.1	LOC421052	PIEZO2	0	0.39	0.000200949580797354	0	NA	NA	NA	NA	NA	NA	NA	NA	NA	NA	NA	NA	NA	NA	lncgASexOvlp	ENSGALG00010002229	ENSGALG00010002229	0	lncgASexOvlp	1.1.1	ENSGALG00010002229	ENSGALG00010002229	0	0.3	0.00535537055876843	0	NA	NA	NA	NA	NA	NA	NA	NA	NA	NA	NA	NA	NA	NA	NA	NA	NA	NA	NA	NA	NA	NA	NA	NA	NA	NA	NA	NA	NA	NA	NA	NA	NA	NA	NA	NA	NA	utri;feat;ovry;chor;denC;lung;thyr;blod;pine;test;rtin;isth;pitu;uter;cecm;pcrs;lymB;burs;gizz;hypt;kdny;thym;spln;jeju;pvtc;adip;cctl;crtx;hert;ileu;mscB;skin;coln;crbl;duod;hard;trch;bmdm;brai;embr;livr;lymT;magn;mono;nkil;optc;thro	0.96;0.685;0.53;0.495;0.44;0.35;0.2175;0.205;0.175;0.13;0.105;0.1;0.0925;0.09;0.035;0.03;0.0275;0.0225;0.02;0.02;0.02;0.02;0.015;0.0125;0.0125;0.01;0.01;0.01;0.01;0.01;0.01;0.01;0.005;0.005;0.005;0.005;0.005;0;0;0;0;0;0;0;0;0;0	1	12	0	0.89	0	0.96	utri	0.685	feat	1.4	10	Weak expression	14	utri;feat;ovry;chor;denC;lung;thyr;blod;pine;test;rtin;isth;pitu;uter	3	2.57;2;Inf	/utri;feat;ovry;chor;denC;lung;thyr;blod;pine;test;rtin;isth;pitu;uter/cecm;pcrs;lymB;burs;gizz;hypt;kdny;thym;spln;jeju;pvtc;adip;cctl;crtx;hert;ileu;mscB;skin/coln;crbl;duod;hard;trch	/14/18/5	NA	NA	NA	NA	NA	NA	NA	NA	NA	NA	NA	NA	NA	NA	NA	NA	NA	NA	1	NA	NA
INRAGALG00000007656	INRAGALG00000007656	NA	2	97646381	97647137	+	Inra	v2018	lncRNA	lnc	NA	NA	NA	NA	NA	NA	757	1	INRAGALT00000016254	757	757;757;757	lncRNA	lnc	1	1;1;1	INRAGALE00000062597	757	757;757;757	0	0;0;0	0	0;0;0	NA	NA	NA	NA	NA	NA	NA	NA	NA	NA	NA	NA	lincSSdw	LOC421052	PIEZO2	1395	lincSSdw	1.1.1	LOC421052	PIEZO2	1395	0.62	4.73736443839798e-09	0	NA	NA	NA	NA	NA	NA	NA	NA	NA	NA	NA	NA	NA	NA	lncgASexNest	INRAGALG00000007655	INRAGALG00000007655	0	lncgASexNest	1.1.1	INRAGALG00000007655	INRAGALG00000007655	0	0.22	0.0462669078020314	0	NA	NA	NA	NA	NA	NA	NA	NA	NA	NA	NA	NA	NA	NA	NA	NA	NA	NA	NA	NA	NA	NA	NA	NA	NA	NA	NA	NA	NA	NA	NA	NA	NA	NA	NA	NA	NA	feat;adip;spln;cecm;chor;thyr;utri;embr;pitu;uter;pvtc;test;crtx;gizz;crbl;kdny;coln;brai;burs;hypt;trch;duod;skin;ileu;hert;pcrs;hard;ovry;blod;bmdm;cctl;denC;isth;jeju;livr;lung;lymB;lymT;magn;mono;mscB;nkil;optc;pine;rtin;thro;thym	0.555;0.465;0.4125;0.36;0.33;0.31;0.295;0.2;0.18;0.18;0.1525;0.12;0.1;0.1;0.0975;0.0975;0.095;0.0775;0.06;0.05;0.04;0.03;0.03;0.0225;0.02;0.02;0.01;0.01;0;0;0;0;0;0;0;0;0;0;0;0;0;0;0;0;0;0;0	1	14	0	0.83	0	0.555	feat	0.465	adip	1.19	19	Weak expression	26	feat;adip;spln;cecm;chor;thyr;utri;embr;pitu;uter;pvtc;test;crtx;gizz;crbl;kdny;coln;brai;burs;hypt;trch;duod;skin;ileu;hert;pcrs	2	2;Inf	/feat;adip;spln;cecm;chor;thyr;utri;embr;pitu;uter;pvtc;test;crtx;gizz;crbl;kdny;coln;brai;burs;hypt;trch;duod;skin;ileu;hert;pcrs/hard;ovry	/26/2	NA	NA	NA	NA	NA	NA	NA	NA	NA	NA	NA	NA	NA	NA	NA	NA	NA	NA	1	NA	NA
INRAGALG00000007659	INRAGALG00000007659	NA	2	97652935	97653552	-	Inra	v2018	lncRNA	lnc	NA	NA	NA	NA	NA	NA	618	1	INRAGALT00000016259	618	618;618;618	lncRNA	lnc	1	1;1;1	INRAGALE00000062607	618	618;618;618	0	0;0;0	0	0;0;0	NA	NA	NA	NA	NA	NA	NA	NA	NA	NA	NA	NA	lincConv	LOC421052	PIEZO2	7949	lincConv	1.1.1	LOC421052	PIEZO2	7949	-0.13	0.247676558592666	0	NA	NA	NA	NA	NA	NA	NA	NA	NA	NA	NA	NA	NA	NA	lincConv	ENSGALG00010002229	ENSGALG00010002229	18	lincConv	1.1.1	ENSGALG00010002229	ENSGALG00010002229	18	-0.1	0.39080187678457	0	NA	NA	NA	NA	NA	NA	NA	NA	NA	NA	NA	NA	NA	NA	NA	NA	NA	NA	NA	NA	NA	NA	NA	NA	NA	NA	NA	NA	NA	NA	NA	NA	NA	NA	NA	NA	NA	lung;blod;denC;test;pcrs;crtx;gizz;lymB;cctl;optc;spln;thyr;trch;adip;bmdm;brai;burs;cecm;chor;coln;crbl;duod;embr;feat;hard;hert;hypt;ileu;isth;jeju;kdny;livr;lymT;magn;mono;mscB;nkil;ovry;pine;pitu;pvtc;rtin;skin;thro;thym;uter;utri	0.445;0.27;0.235;0.18;0.06;0.035;0.02;0.0125;0.01;0.01;0.01;0.005;0.005;0;0;0;0;0;0;0;0;0;0;0;0;0;0;0;0;0;0;0;0;0;0;0;0;0;0;0;0;0;0;0;0;0;0	1	4	0	0.95	1	0.445	lung	0.27	blod	1.65	34	Weak expression	4	lung;blod;denC;test	3	3;2;Inf	/lung;blod;denC;test/pcrs;crtx;gizz;lymB;cctl;optc;spln/thyr;trch	/4/7/2	NA	NA	NA	NA	NA	NA	NA	NA	NA	NA	NA	NA	NA	NA	NA	NA	NA	NA	1	NA	NA
INRAGALG00000007661	INRAGALG00000007661	NA	2	97657558	97658135	-	Inra	v2018	lncRNA	lnc	NA	NA	NA	NA	NA	NA	578	1	INRAGALT00000016261	578	578;578;578	lncRNA	lnc	1	1;1;1	INRAGALE00000062610	578	578;578;578	0	0;0;0	0	0;0;0	NA	NA	NA	NA	NA	NA	NA	NA	NA	NA	NA	NA	lincConv	LOC421052	PIEZO2	12572	lincConv	1.1.1	LOC421052	PIEZO2	12572	-0.19	0.0964058951854923	0	NA	NA	NA	NA	NA	NA	NA	NA	NA	NA	NA	NA	NA	NA	lincSSdw	INRAGALG00000007664	INRAGALG00000007664	7853	lincSSdw	1.1.1	INRAGALG00000007664	INRAGALG00000007664	7853	0.34	0.0137852302852106	1	NA	NA	NA	NA	NA	NA	NA	NA	NA	NA	NA	NA	NA	NA	NA	NA	NA	NA	NA	NA	NA	NA	NA	NA	NA	NA	NA	NA	NA	NA	NA	NA	NA	NA	NA	NA	NA	blod;denC;pvtc;lung;pcrs;skin;hypt;mono;thyr;hard;trch;adip;bmdm;brai;burs;cctl;cecm;chor;coln;crbl;crtx;duod;embr;feat;gizz;hert;ileu;isth;jeju;kdny;livr;lymB;lymT;magn;mscB;nkil;optc;ovry;pine;pitu;rtin;spln;test;thro;thym;uter;utri	0.375;0.305;0.0525;0.04;0.03;0.03;0.0175;0.01;0.01;0.005;0.005;0;0;0;0;0;0;0;0;0;0;0;0;0;0;0;0;0;0;0;0;0;0;0;0;0;0;0;0;0;0;0;0;0;0;0;0	1	2	0	0.97	1	0.375	blod	0.305	denC	1.23	36	Weak expression	2	blod;denC	3	5.81;2;Inf	/blod;denC/pvtc;lung;pcrs;skin;hypt;mono;thyr/hard;trch	/2/7/2	NA	NA	NA	NA	NA	NA	NA	NA	NA	NA	NA	NA	NA	NA	NA	NA	NA	NA	1	NA	NA
INRAGALG00000007663	INRAGALG00000007663	NA	2	97664746	97665782	-	Inra	v2018	lncRNA	lnc	NA	NA	NA	NA	NA	NA	1037	1	INRAGALT00000016264	1037	1037;1037;1037	lncRNA	lnc	1	1;1;1	INRAGALE00000062615	1037	1037;1037;1037	0	0;0;0	0	0;0;0	NA	NA	NA	NA	NA	NA	NA	NA	NA	NA	NA	NA	lincSSdw	LOC421051	NAPG	5055	lincSSdw	1.1.1	LOC421051	NAPG	5055	0.01	0.892702119584287	0	NA	NA	NA	NA	NA	NA	NA	NA	NA	NA	NA	NA	NA	NA	lincSSup	ENSGALG00010002232	ENSGALG00010002232	3753	lincSSup	1.1.1	ENSGALG00010002232	ENSGALG00010002232	3753	0.45	5.249239012352e-05	1	blod;lung	NA	NA	NA	NA	NA	NA	NA	NA	NA	NA	NA	NA	NA	NA	NA	NA	NA	NA	NA	NA	NA	NA	NA	NA	NA	NA	NA	NA	NA	NA	NA	NA	NA	NA	NA	NA	blod;lung;lymT;denC;thym;lymB;feat;adip;cecm;test;coln;hypt;pvtc;thyr;crtx;gizz;duod;mono;cctl;hard;hert;ileu;pcrs;kdny;crbl;trch;bmdm;brai;burs;chor;embr;isth;jeju;livr;magn;mscB;nkil;optc;ovry;pine;pitu;rtin;skin;spln;thro;uter;utri	1.4775;0.925;0.845;0.59;0.2675;0.105;0.0925;0.09;0.09;0.07;0.065;0.035;0.0275;0.0275;0.02;0.02;0.015;0.015;0.01;0.01;0.01;0.01;0.01;0.0075;0.005;0.005;0;0;0;0;0;0;0;0;0;0;0;0;0;0;0;0;0;0;0;0;0	1	6	1	0.94	1	1.4775	blod	0.925	lung	1.6	21	Standard expression	4	blod;lung;lymT;denC	3	2.21;2.55;Inf	/blod;lung;lymT;denC/thym/lymB;feat;adip;cecm;test;coln;hypt;pvtc;thyr;crtx;gizz;duod;mono;cctl;hard;hert;ileu;pcrs;kdny;crbl;trch	/4/1/21	NA	NA	NA	NA	NA	NA	NA	NA	NA	NA	NA	NA	NA	NA	NA	NA	NA	NA	1	NA	NA
INRAGALG00000007664	INRAGALG00000007664	NA	2	97665988	97666225	-	Inra	v2018	lncRNA	lnc	NA	NA	NA	NA	NA	NA	238	1	INRAGALT00000016265	238	238;238;238	lncRNA	lnc	1	1;1;1	INRAGALE00000062617	238	238;238;238	0	0;0;0	0	0;0;0	NA	NA	NA	NA	NA	NA	NA	NA	NA	NA	NA	NA	lincSSdw	LOC421051	NAPG	4612	lincSSdw	1.1.1	LOC421051	NAPG	4612	-0.13	0.266178936043435	0	NA	NA	NA	NA	NA	NA	NA	NA	NA	NA	NA	NA	NA	NA	lincConv	ENSGALG00010002120	ENSGALG00010002120	5682	lincConv	1.1.1	ENSGALG00010002120	ENSGALG00010002120	5682	0.22	0.114807529989797	0	NA	NA	NA	NA	NA	NA	NA	NA	NA	NA	NA	NA	NA	NA	NA	NA	NA	NA	NA	NA	NA	NA	NA	NA	NA	NA	NA	NA	NA	NA	NA	NA	NA	NA	NA	NA	NA	thym;hypt;pcrs;cctl;lung;thyr;adip;blod;bmdm;brai;burs;cecm;chor;coln;crbl;crtx;denC;duod;embr;feat;gizz;hard;hert;ileu;isth;jeju;kdny;livr;lymB;lymT;magn;mono;mscB;nkil;optc;ovry;pine;pitu;pvtc;rtin;skin;spln;test;thro;trch;uter;utri	0.4525;0.435;0.09;0.04;0.025;0.025;0;0;0;0;0;0;0;0;0;0;0;0;0;0;0;0;0;0;0;0;0;0;0;0;0;0;0;0;0;0;0;0;0;0;0;0;0;0;0;0;0	1	2	0	0.97	1	0.4525	thym	0.435	hypt	1.04	41	Weak expression	2	thym;hypt	3	4.83;2.25;Inf	/thym;hypt/pcrs/cctl;lung;thyr	/2/1/3	NA	NA	NA	NA	NA	NA	NA	NA	NA	NA	NA	NA	NA	NA	NA	NA	NA	NA	1	NA	NA
INRAGALG00000007665	INRAGALG00000007665	NA	2	97686206	97686912	-	Inra	v2018	lncRNA	lnc	NA	NA	NA	NA	NA	NA	707	1	INRAGALT00000016266	707	707;707;707	lncRNA	lnc	1	1;1;1	INRAGALE00000062618	707	707;707;707	0	0;0;0	0	0;0;0	NA	NA	NA	NA	NA	NA	NA	NA	NA	NA	NA	NA	lncgSSinNest	LOC421051	NAPG	0	lncgSSinNest	1.1.1	LOC421051	NAPG	0	0.1	0.334810424810485	0	NA	NA	NA	NA	NA	NA	NA	NA	NA	NA	NA	NA	NA	NA	lincSSdw	INRAGALG00000007666	INRAGALG00000007666	141	lincSSdw	1.1.1	INRAGALG00000007666	INRAGALG00000007666	141	0.71	1.55011132027431e-10	1	blod	NA	NA	NA	NA	NA	NA	NA	NA	NA	NA	NA	NA	NA	NA	NA	NA	NA	NA	NA	NA	NA	NA	NA	NA	NA	NA	NA	NA	NA	NA	NA	NA	NA	NA	NA	NA	blod;lung;feat;thyr;thro;adip;brai;spln;kdny;hert;thym;gizz;pvtc;cecm;mscB;hypt;crbl;crtx;skin;pcrs;denC;duod;hard;cctl;optc;trch;lymB;ileu;mono;bmdm;burs;chor;coln;embr;isth;jeju;livr;lymT;magn;nkil;ovry;pine;pitu;rtin;test;uter;utri	9.615;7.915;0.485;0.3525;0.295;0.275;0.265;0.225;0.21;0.2;0.1825;0.095;0.095;0.09;0.085;0.0825;0.06;0.06;0.06;0.04;0.025;0.02;0.015;0.01;0.01;0.01;0.0075;0.005;0.005;0;0;0;0;0;0;0;0;0;0;0;0;0;0;0;0;0;0	1	11	2	0.95	1	9.615	blod	7.915	lung	1.21	18	Standard expression	2	blod;lung	2	16.32;Inf	/blod;lung/feat;thyr;thro;adip;brai;spln;kdny;hert;thym;gizz;pvtc;cecm;mscB;hypt;crbl;crtx;skin;pcrs;denC;duod;hard;cctl;optc;trch;lymB;ileu;mono	/2/27	NA	NA	NA	NA	NA	NA	NA	NA	NA	NA	NA	NA	NA	NA	NA	1	1	1	1	NA	NA
INRAGALG00000007666	INRAGALG00000007666	NA	2	97687053	97687728	-	Inra	v2018	lncRNA	lnc	NA	NA	NA	NA	NA	NA	676	1	INRAGALT00000016267	676	676;676;676	lncRNA	lnc	1	1;1;1	INRAGALE00000062619	676	676;676;676	0	0;0;0	0	0;0;0	NA	NA	NA	NA	NA	NA	NA	NA	NA	NA	NA	NA	lncgSSinNest	LOC421051	NAPG	0	lncgSSinNest	1.1.1	LOC421051	NAPG	0	0.21	0.0440621536138151	0	NA	NA	NA	NA	NA	NA	NA	NA	NA	NA	NA	NA	NA	NA	lincSSup	INRAGALG00000007665	INRAGALG00000007665	141	lincSSup	1.1.1	INRAGALG00000007665	INRAGALG00000007665	141	0.71	1.55011132027431e-10	1	blod	NA	NA	NA	NA	NA	NA	NA	NA	NA	NA	NA	NA	NA	NA	NA	NA	NA	NA	NA	NA	NA	NA	NA	NA	NA	NA	NA	NA	NA	NA	NA	NA	NA	NA	NA	NA	blod;lung;brai;hert;thyr;feat;adip;kdny;thro;denC;spln;cecm;gizz;crbl;ovry;pvtc;coln;crtx;jeju;mscB;pcrs;thym;duod;ileu;hypt;burs;trch;lymB;cctl;hard;bmdm;chor;embr;isth;livr;lymT;magn;mono;nkil;optc;pine;pitu;rtin;skin;test;uter;utri	10.51;4.7575;0.3325;0.32;0.3125;0.2825;0.27;0.265;0.205;0.17;0.165;0.16;0.11;0.1;0.085;0.085;0.08;0.07;0.0525;0.05;0.05;0.05;0.03;0.03;0.0275;0.0225;0.02;0.015;0.01;0.005;0;0;0;0;0;0;0;0;0;0;0;0;0;0;0;0;0	1	14	2	0.96	1	10.51	blod	4.7575	lung	2.21	17	Standard expression	1	blod	4	2.21;14.31;2;Inf	/blod/lung/brai;hert;thyr;feat;adip;kdny;thro;denC;spln;cecm;gizz;crbl;ovry;pvtc;coln;crtx;jeju;mscB;pcrs;thym;duod;ileu;hypt;burs;trch;lymB;cctl/hard	/1/1/27/1	NA	NA	NA	NA	NA	NA	NA	NA	NA	NA	NA	NA	NA	NA	NA	1	NA	NA	1	NA	NA
INRAGALG00000007669	INRAGALG00000007669	NA	2	97689802	97690395	-	Inra	v2018	lncRNA	lnc	NA	NA	NA	NA	NA	NA	594	1	INRAGALT00000016270	594	594;594;594	lncRNA	lnc	1	1;1;1	INRAGALE00000062622	594	594;594;594	0	0;0;0	0	0;0;0	NA	NA	NA	NA	NA	NA	NA	NA	NA	NA	NA	NA	lincSSup	LOC421051	NAPG	1737	lincSSup	1.1.1	LOC421051	NAPG	1737	0.24	0.0195653640410959	0	NA	NA	NA	NA	NA	NA	NA	NA	NA	NA	NA	NA	NA	NA	lincSSup	INRAGALG00000007665	INRAGALG00000007665	2890	lincSSup	1.1.1	INRAGALG00000007665	INRAGALG00000007665	2890	0.6	5.67892790813264e-08	1	blod	NA	NA	NA	NA	NA	NA	NA	NA	NA	NA	NA	NA	NA	NA	NA	NA	NA	NA	NA	NA	NA	NA	NA	NA	NA	NA	NA	NA	NA	NA	NA	NA	NA	NA	NA	NA	blod;lung;pine;thro;brai;feat;hert;spln;gizz;crtx;test;skin;pvtc;coln;kdny;thym;cecm;thyr;hypt;pcrs;crbl;trch;adip;burs;hard;ovry;mscB;livr;cctl;ileu;lymB;mono;bmdm;chor;denC;duod;embr;isth;jeju;lymT;magn;nkil;optc;pitu;rtin;uter;utri	13.1875;6.165;0.63;0.495;0.4425;0.405;0.37;0.3225;0.24;0.2;0.195;0.16;0.1375;0.135;0.135;0.1275;0.12;0.12;0.085;0.08;0.055;0.055;0.035;0.035;0.035;0.03;0.02;0.015;0.01;0.01;0.01;0.01;0;0;0;0;0;0;0;0;0;0;0;0;0;0;0	1	18	2	0.95	1	13.1875	blod	6.165	lung	2.14	15	Standard expression	1	blod	3	2.14;9.79;Inf	/blod/lung/pine;thro;brai;feat;hert;spln;gizz;crtx;test;skin;pvtc;coln;kdny;thym;cecm;thyr;hypt;pcrs;crbl;trch;adip;burs;hard;ovry;mscB;livr;cctl;ileu;lymB;mono	/1/1/30	NA	NA	NA	NA	NA	NA	NA	NA	NA	NA	NA	NA	NA	NA	NA	1	NA	NA	1	NA	NA
INRAGALG00000007671	INRAGALG00000007671	NA	2	97707443	97713094	-	Inra	v2018	lncRNA	lnc	NA	NA	NA	NA	NA	NA	955	1	INRAGALT00000016283	955	955;955;955	lncRNA	lnc	2	2;2;2	INRAGALE00000062635,INRAGALE00000062651	136,819	136;478;819	1	1;1;1	5651	5651;5651;5651	NA	NA	NA	NA	NA	NA	NA	NA	NA	NA	NA	NA	lncgSSinNest	LOC421050	MOG	0	lncgSSinNest	1.1.1	LOC421050	MOG	0	0.13	0.261325895470125	0	NA	NA	NA	NA	NA	NA	NA	NA	NA	NA	NA	NA	NA	NA	lincDivg	INRAGALG00000102187	INRAGALG00000102187	8402	lincDivg	1.1.1	INRAGALG00000102187	INRAGALG00000102187	8402	0.07	0.533877919127691	1	blod	NA	NA	NA	NA	NA	NA	NA	NA	NA	NA	NA	NA	NA	NA	NA	NA	NA	NA	NA	NA	NA	NA	NA	NA	NA	NA	NA	NA	NA	NA	NA	NA	NA	NA	NA	NA	feat;blod;nkil;pine;chor;denC;isth;pitu;thyr;pvtc;gizz;pcrs;cctl;lung;optc;skin;hard;adip;bmdm;brai;burs;cecm;coln;crbl;crtx;duod;embr;hert;hypt;ileu;jeju;kdny;livr;lymB;lymT;magn;mono;mscB;ovry;rtin;spln;test;thro;thym;trch;uter;utri	0.8225;0.415;0.37;0.365;0.31;0.23;0.13;0.13;0.095;0.04;0.02;0.02;0.01;0.01;0.01;0.01;0.005;0;0;0;0;0;0;0;0;0;0;0;0;0;0;0;0;0;0;0;0;0;0;0;0;0;0;0;0;0;0	1	8	0	0.93	1	0.8225	feat	0.415	blod	1.98	30	Weak expression	9	feat;blod;nkil;pine;chor;denC;isth;pitu;thyr	5	2.38;2;2;2;Inf	/feat;blod;nkil;pine;chor;denC;isth;pitu;thyr/pvtc/gizz;pcrs/cctl;lung;optc;skin/hard	/9/1/2/4/1	NA	NA	NA	NA	NA	NA	NA	NA	NA	NA	NA	NA	NA	NA	NA	NA	NA	NA	1	NA	NA
INRAGALG00000007674	INRAGALG00000007674	NA	2	97757989	97759616	+	Inra	v2018	lncRNA	lnc	NA	NA	NA	NA	NA	NA	1628	1	INRAGALT00000016287	1628	1628;1628;1628	lncRNA	lnc	1	1;1;1	INRAGALE00000062677	1628	1628;1628;1628	0	0;0;0	0	0;0;0	NA	NA	NA	NA	NA	NA	NA	NA	NA	NA	NA	NA	lncgASinNest	LOC421050	MOG	0	lncgASinNest	1.1.1	LOC421050	MOG	0	0.41	0.000141505792656563	0	NA	NA	NA	NA	NA	NA	NA	NA	NA	NA	NA	NA	NA	NA	lincSSup	ENSGALG00010002242	ENSGALG00010002242	8659	lincSSup	1.1.1	ENSGALG00010002242	ENSGALG00010002242	8659	0.43	9.51544947154084e-05	1	blod	NA	NA	NA	NA	NA	NA	NA	NA	NA	NA	NA	NA	NA	NA	NA	NA	NA	NA	NA	NA	NA	NA	NA	NA	NA	NA	NA	NA	NA	NA	NA	NA	NA	NA	NA	NA	lung;blod;chor;thro;utri;adip;feat;denC;thyr;spln;test;kdny;pcrs;thym;pvtc;hert;ovry;coln;crbl;gizz;skin;ileu;hypt;mscB;bmdm;brai;burs;cctl;cecm;crtx;duod;embr;hard;isth;jeju;livr;lymB;lymT;magn;mono;nkil;optc;pine;pitu;rtin;trch;uter	1.13;0.87;0.185;0.135;0.1;0.09;0.0775;0.075;0.075;0.0425;0.04;0.0375;0.03;0.03;0.025;0.02;0.02;0.015;0.01;0.01;0.01;0.0075;0.005;0.005;0;0;0;0;0;0;0;0;0;0;0;0;0;0;0;0;0;0;0;0;0;0;0	1	5	1	0.95	1	1.13	lung	0.87	blod	1.3	23	Standard expression	2	lung;blod	2	4.7;Inf	/lung;blod/chor;thro;utri;adip;feat;denC;thyr;spln;test;kdny;pcrs;thym;pvtc;hert;ovry;coln;crbl;gizz;skin;ileu;hypt;mscB	/2/22	NA	NA	NA	NA	NA	NA	NA	NA	NA	NA	NA	NA	NA	NA	NA	NA	NA	NA	1	NA	NA
INRAGALG00000007675	INRAGALG00000007675	NA	2	97760901	97761935	+	Inra	v2018	lncRNA	lnc	NA	NA	NA	NA	NA	NA	1035	1	INRAGALT00000016288	1035	1035;1035;1035	lncRNA	lnc	1	1;1;1	INRAGALE00000062678	1035	1035;1035;1035	0	0;0;0	0	0;0;0	NA	NA	NA	NA	NA	NA	NA	NA	NA	NA	NA	NA	lncgASinNest	LOC421050	MOG	0	lncgASinNest	1.1.1	LOC421050	MOG	0	0.06	0.582544079752449	0	NA	NA	NA	NA	NA	NA	NA	NA	NA	NA	NA	NA	NA	NA	lincSSdw	INRAGALG00000007674	INRAGALG00000007674	1285	lincSSdw	1.1.1	INRAGALG00000007674	INRAGALG00000007674	1285	0.32	0.011506293883267	1	lung;blod	NA	NA	NA	NA	NA	NA	NA	NA	NA	NA	NA	NA	NA	NA	NA	NA	NA	NA	NA	NA	NA	NA	NA	NA	NA	NA	NA	NA	NA	NA	NA	NA	NA	NA	NA	NA	blod;thyr;lung;pcrs;thym;skin;denC;cctl;trch;adip;bmdm;brai;burs;cecm;chor;coln;crbl;crtx;duod;embr;feat;gizz;hard;hert;hypt;ileu;isth;jeju;kdny;livr;lymB;lymT;magn;mono;mscB;nkil;optc;ovry;pine;pitu;pvtc;rtin;spln;test;thro;uter;utri	0.13;0.0825;0.06;0.03;0.0275;0.02;0.015;0.01;0.005;0;0;0;0;0;0;0;0;0;0;0;0;0;0;0;0;0;0;0;0;0;0;0;0;0;0;0;0;0;0;0;0;0;0;0;0;0;0	1	1	0	0.96	1	0.13	blod	0.0825	thyr	1.58	38	Weak expression	3	blod;thyr;lung	3	2;2;Inf	/blod;thyr;lung/pcrs;thym;skin;denC;cctl/trch	/3/5/1	NA	NA	NA	NA	NA	NA	NA	NA	NA	NA	NA	NA	NA	NA	NA	NA	NA	NA	1	NA	NA
INRAGALG00000007676	INRAGALG00000007676	NA	2	97762368	97763778	+	Inra	v2018	lncRNA	lnc	NA	NA	NA	NA	NA	NA	1411	1	INRAGALT00000016289	1411	1411;1411;1411	lncRNA	lnc	1	1;1;1	INRAGALE00000062679	1411	1411;1411;1411	0	0;0;0	0	0;0;0	NA	NA	NA	NA	NA	NA	NA	NA	NA	NA	NA	NA	lncgASinNest	LOC421050	MOG	0	lncgASinNest	1.1.1	LOC421050	MOG	0	0.09	0.421013799489169	0	NA	NA	NA	NA	NA	NA	NA	NA	NA	NA	NA	NA	NA	NA	lincSSup	INRAGALG00000007683	INRAGALG00000007683	6526	lincSSup	1.1.1	INRAGALG00000007683	INRAGALG00000007683	6526	0.46	0.000396293823647931	1	NA	NA	NA	NA	NA	NA	NA	NA	NA	NA	NA	NA	NA	NA	NA	NA	NA	NA	NA	NA	NA	NA	NA	NA	NA	NA	NA	NA	NA	NA	NA	NA	NA	NA	NA	NA	NA	denC;blod;pcrs;thyr;lung;cctl;hard;pvtc;spln;adip;bmdm;brai;burs;cecm;chor;coln;crbl;crtx;duod;embr;feat;gizz;hert;hypt;ileu;isth;jeju;kdny;livr;lymB;lymT;magn;mono;mscB;nkil;optc;ovry;pine;pitu;rtin;skin;test;thro;thym;trch;uter;utri	0.28;0.125;0.03;0.02;0.015;0.01;0.005;0.005;0.005;0;0;0;0;0;0;0;0;0;0;0;0;0;0;0;0;0;0;0;0;0;0;0;0;0;0;0;0;0;0;0;0;0;0;0;0;0;0	1	2	0	0.98	1	0.28	denC	0.125	blod	2.24	38	Weak expression	1	denC	4	2.24;4.17;2;Inf	/denC/blod/pcrs;thyr;lung;cctl/hard;pvtc;spln	/1/1/4/3	NA	NA	NA	NA	NA	NA	NA	NA	NA	NA	NA	NA	NA	NA	NA	NA	NA	NA	1	NA	NA
INRAGALG00000007677	INRAGALG00000007677	NA	2	97764118	97766233	+	Inra	v2018	lncRNA	lnc	NA	NA	NA	NA	NA	NA	2116	1	INRAGALT00000016290	2116	2116;2116;2116	lncRNA	lnc	1	1;1;1	INRAGALE00000062680	2116	2116;2116;2116	0	0;0;0	0	0;0;0	NA	NA	NA	NA	NA	NA	NA	NA	NA	NA	NA	NA	lncgASexNest	LOC421050	MOG	0	lncgASexNest	1.1.1	LOC421050	MOG	0	0.16	0.167276389452355	0	NA	NA	NA	NA	NA	NA	NA	NA	NA	NA	NA	NA	NA	NA	lincSSdw	INRAGALG00000007674	INRAGALG00000007674	4502	lincSSdw	1.1.1	INRAGALG00000007674	INRAGALG00000007674	4502	0.35	0.00611977701832869	1	lung;blod	NA	NA	NA	NA	NA	NA	NA	NA	NA	NA	NA	NA	NA	NA	NA	NA	NA	NA	NA	NA	NA	NA	NA	NA	NA	NA	NA	NA	NA	NA	NA	NA	NA	NA	NA	NA	blod;denC;feat;thyr;pcrs;lung;coln;trch;lymB;adip;bmdm;brai;burs;cctl;cecm;chor;crbl;crtx;duod;embr;gizz;hard;hert;hypt;ileu;isth;jeju;kdny;livr;lymT;magn;mono;mscB;nkil;optc;ovry;pine;pitu;pvtc;rtin;skin;spln;test;thro;thym;uter;utri	0.1125;0.1;0.0675;0.0675;0.04;0.03;0.015;0.005;0.0025;0;0;0;0;0;0;0;0;0;0;0;0;0;0;0;0;0;0;0;0;0;0;0;0;0;0;0;0;0;0;0;0;0;0;0;0;0;0	1	2	0	0.94	1	0.1125	blod	0.1	denC	1.12	38	Weak expression	6	blod;denC;feat;thyr;pcrs;lung	4	2;3;2;Inf	/blod;denC;feat;thyr;pcrs;lung/coln/trch/lymB	/6/1/1/1	NA	NA	NA	NA	NA	NA	NA	NA	NA	NA	NA	NA	NA	NA	NA	NA	NA	NA	1	NA	NA
INRAGALG00000007681	INRAGALG00000007681	NA	2	97768831	97769529	+	Inra	v2018	lncRNA	lnc	NA	NA	NA	NA	NA	NA	699	1	INRAGALT00000016294	699	699;699;699	lncRNA	lnc	1	1;1;1	INRAGALE00000062687	699	699;699;699	0	0;0;0	0	0;0;0	NA	NA	NA	NA	NA	NA	NA	NA	NA	NA	NA	NA	lncgASinNest	LOC421050	MOG	0	lncgASinNest	1.1.1	LOC421050	MOG	0	0.18	0.133180030883327	0	NA	NA	NA	NA	NA	NA	NA	NA	NA	NA	NA	NA	NA	NA	lincSSdw	INRAGALG00000007674	INRAGALG00000007674	9215	lincSSdw	1.1.1	INRAGALG00000007674	INRAGALG00000007674	9215	0.28	0.0259271528131612	1	blod	NA	NA	NA	NA	NA	NA	NA	NA	NA	NA	NA	NA	NA	NA	NA	NA	NA	NA	NA	NA	NA	NA	NA	NA	NA	NA	NA	NA	NA	NA	NA	NA	NA	NA	NA	NA	blod;denC;thyr;lung;feat;crtx;pcrs;cctl;trch;adip;bmdm;brai;burs;cecm;chor;coln;crbl;duod;embr;gizz;hard;hert;hypt;ileu;isth;jeju;kdny;livr;lymB;lymT;magn;mono;mscB;nkil;optc;ovry;pine;pitu;pvtc;rtin;skin;spln;test;thro;thym;uter;utri	0.825;0.115;0.08;0.065;0.0475;0.03;0.03;0.01;0.005;0;0;0;0;0;0;0;0;0;0;0;0;0;0;0;0;0;0;0;0;0;0;0;0;0;0;0;0;0;0;0;0;0;0;0;0;0;0	1	2	0	0.99	1	0.825	blod	0.115	denC	7.17	38	Weak expression	1	blod	4	7.17;3;2;Inf	/blod/denC;thyr;lung;feat;crtx;pcrs/cctl/trch	/1/6/1/1	NA	NA	NA	NA	NA	NA	NA	NA	NA	NA	NA	NA	NA	NA	NA	NA	NA	NA	1	NA	NA
INRAGALG00000007682	INRAGALG00000007682	NA	2	97769753	97770211	+	Inra	v2018	lncRNA	lnc	NA	NA	NA	NA	NA	NA	459	1	INRAGALT00000016295	459	459;459;459	lncRNA	lnc	1	1;1;1	INRAGALE00000062688	459	459;459;459	0	0;0;0	0	0;0;0	NA	NA	NA	NA	NA	NA	NA	NA	NA	NA	NA	NA	lncgASinNest	LOC421050	MOG	0	lncgASinNest	1.1.1	LOC421050	MOG	0	0.17	0.140966531813311	0	NA	NA	NA	NA	NA	NA	NA	NA	NA	NA	NA	NA	NA	NA	lincSSup	ENSGALG00010002242	ENSGALG00010002242	5515	lincSSup	1.1.1	ENSGALG00010002242	ENSGALG00010002242	5515	0.17	0.148312794741379	1	blod	NA	NA	NA	NA	NA	NA	NA	NA	NA	NA	NA	NA	NA	NA	NA	NA	NA	NA	NA	NA	NA	NA	NA	NA	NA	NA	NA	NA	NA	NA	NA	NA	NA	NA	NA	NA	blod;coln;pcrs;lung;thyr;pvtc;thym;adip;bmdm;brai;burs;cctl;cecm;chor;crbl;crtx;denC;duod;embr;feat;gizz;hard;hert;hypt;ileu;isth;jeju;kdny;livr;lymB;lymT;magn;mono;mscB;nkil;optc;ovry;pine;pitu;rtin;skin;spln;test;thro;trch;uter;utri	1.1575;0.08;0.04;0.02;0.02;0.005;0.005;0;0;0;0;0;0;0;0;0;0;0;0;0;0;0;0;0;0;0;0;0;0;0;0;0;0;0;0;0;0;0;0;0;0;0;0;0;0;0;0	0	1	1	1	1	1.1575	blod	0.08	coln	14.47	40	Standard expression	1	blod	5	14.47;2;2;4;Inf	/blod/coln/pcrs/lung;thyr/pvtc;thym	/1/1/1/2/2	NA	NA	NA	NA	NA	NA	NA	NA	NA	NA	NA	NA	NA	NA	NA	NA	NA	NA	1	NA	NA
INRAGALG00000007683	INRAGALG00000007683	NA	2	97770304	97771114	+	Inra	v2018	lncRNA	lnc	NA	NA	NA	NA	NA	NA	811	1	INRAGALT00000016296	811	811;811;811	lncRNA	lnc	1	1;1;1	INRAGALE00000062689	811	811;811;811	0	0;0;0	0	0;0;0	NA	NA	NA	NA	NA	NA	NA	NA	NA	NA	NA	NA	lncgASinNest	LOC421050	MOG	0	lncgASinNest	1.1.1	LOC421050	MOG	0	-0.03	0.789096289084675	0	NA	NA	NA	NA	NA	NA	NA	NA	NA	NA	NA	NA	NA	NA	lincSSdw	INRAGALG00000007677	INRAGALG00000007677	4071	lincSSdw	1.1.1	INRAGALG00000007677	INRAGALG00000007677	4071	0.43	0.000940399846319334	1	blod	NA	NA	NA	NA	NA	NA	NA	NA	NA	NA	NA	NA	NA	NA	NA	NA	NA	NA	NA	NA	NA	NA	NA	NA	NA	NA	NA	NA	NA	NA	NA	NA	NA	NA	NA	NA	blod;thyr;thym;brai;pcrs;lung;crtx;denC;gizz;mono;cctl;hypt;optc;burs;lymB;pvtc;trch;adip;bmdm;cecm;chor;coln;crbl;duod;embr;feat;hard;hert;ileu;isth;jeju;kdny;livr;lymT;magn;mscB;nkil;ovry;pine;pitu;rtin;skin;spln;test;thro;uter;utri	0.8925;0.165;0.1525;0.0525;0.05;0.045;0.025;0.025;0.02;0.015;0.01;0.01;0.01;0.005;0.005;0.005;0.005;0;0;0;0;0;0;0;0;0;0;0;0;0;0;0;0;0;0;0;0;0;0;0;0;0;0;0;0;0;0	1	3	0	0.98	1	0.8925	blod	0.165	thyr	5.41	30	Weak expression	1	blod	4	5.41;2.9;2;Inf	/blod/thyr;thym/brai;pcrs;lung;crtx;denC;gizz;mono;cctl;hypt;optc/burs;lymB;pvtc;trch	/1/2/10/4	NA	NA	NA	NA	NA	NA	NA	NA	NA	NA	NA	NA	NA	NA	NA	NA	NA	NA	1	NA	NA
INRAGALG00000007688	INRAGALG00000007688	NA	2	97805528	97811349	+	Inra	v2018	lncRNA	lnc	NA	NA	NA	NA	NA	NA	1588	2	INRAGALT00000016303;INRAGALT00000016304	1436;1739	1436;1588;1739	lncRNA;lncRNA	lnc;lnc	2;1	1;2;2	INRAGALE00000062702,INRAGALE00000062704;INRAGALE00000062703	248,1188;1739	248;1058;1739	1;0	0;0;1	4387;0	0;2194;4387	NA	NA	NA	NA	NA	NA	NA	NA	NA	NA	NA	NA	lncgASinNest	LOC421050	MOG	0	lncgASinNest	n.1.1	LOC421050	MOG	0	0.11	0.34605991140638	0	NA	NA	NA	NA	NA	NA	NA	NA	NA	NA	NA	NA	NA	NA	lincSSup;lincConv	INRAGALG00000007689;ENSGALG00010002123	INRAGALG00000007689;ENSGALG00010002123	2679;5852	lincSSup	n.n.n	INRAGALG00000007689	INRAGALG00000007689	2679	0.47	0.000826603367638177	0	NA	NA	NA	NA	NA	NA	NA	NA	NA	NA	NA	NA	NA	NA	NA	NA	NA	NA	NA	NA	NA	NA	NA	NA	NA	NA	NA	NA	NA	NA	NA	NA	NA	NA	NA	NA	NA	test;blod;denC;feat;thyr;lung;pcrs;hard;adip;bmdm;brai;burs;cctl;cecm;chor;coln;crbl;crtx;duod;embr;gizz;hert;hypt;ileu;isth;jeju;kdny;livr;lymB;lymT;magn;mono;mscB;nkil;optc;ovry;pine;pitu;pvtc;rtin;skin;spln;thro;thym;trch;uter;utri	0.265;0.0725;0.06;0.0425;0.04;0.01;0.01;0.005;0;0;0;0;0;0;0;0;0;0;0;0;0;0;0;0;0;0;0;0;0;0;0;0;0;0;0;0;0;0;0;0;0;0;0;0;0;0;0	1	1	0	0.98	1	0.265	test	0.0725	blod	3.66	39	Weak expression	1	test	4	3.66;4;2;Inf	/test/blod;denC;feat;thyr/lung;pcrs/hard	/1/4/2/1	NA	NA	NA	NA	NA	NA	NA	NA	NA	NA	NA	NA	NA	NA	NA	NA	NA	NA	1	NA	NA
INRAGALG00000007689	INRAGALG00000007689	NA	2	97814028	97814658	+	Inra	v2018	lncRNA	lnc	NA	NA	NA	NA	NA	NA	631	1	INRAGALT00000016305	631	631;631;631	lncRNA	lnc	1	1;1;1	INRAGALE00000062705	631	631;631;631	0	0;0;0	0	0;0;0	NA	NA	NA	NA	NA	NA	NA	NA	NA	NA	NA	NA	lncgASinNest	LOC421050	MOG	0	lncgASinNest	1.1.1	LOC421050	MOG	0	-0.01	0.939314260346701	0	NA	NA	NA	NA	NA	NA	NA	NA	NA	NA	NA	NA	NA	NA	lincConv	ENSGALG00010002123	ENSGALG00010002123	2543	lincConv	1.1.1	ENSGALG00010002123	ENSGALG00010002123	2543	0.14	0.28969194885442	0	NA	NA	NA	NA	NA	NA	NA	NA	NA	NA	NA	NA	NA	NA	NA	NA	NA	NA	NA	NA	NA	NA	NA	NA	NA	NA	NA	NA	NA	NA	NA	NA	NA	NA	NA	NA	NA	test;thyr;hypt;pcrs;adip;blod;bmdm;brai;burs;cctl;cecm;chor;coln;crbl;crtx;denC;duod;embr;feat;gizz;hard;hert;ileu;isth;jeju;kdny;livr;lung;lymB;lymT;magn;mono;mscB;nkil;optc;ovry;pine;pitu;pvtc;rtin;skin;spln;thro;thym;trch;uter;utri	0.08;0.045;0.03;0.01;0;0;0;0;0;0;0;0;0;0;0;0;0;0;0;0;0;0;0;0;0;0;0;0;0;0;0;0;0;0;0;0;0;0;0;0;0;0;0;0;0;0;0	0	0	0	NA	NA	0.08	test	0.045	thyr	1.78	43	Null expression	NA	NA	NA	NA	NA	NA	NA	NA	NA	NA	NA	NA	NA	NA	NA	NA	NA	NA	NA	NA	NA	NA	NA	NA	1	NA	NA
INRAGALG00000007694	INRAGALG00000007694	NA	2	98272079	98279409	+	Inra	v2018	lncRNA	lnc	NA	NA	NA	NA	NA	NA	832	1	INRAGALT00000016317	832	832;832;832	lncRNA	lnc	2	2;2;2	INRAGALE00000062731,INRAGALE00000062733	339,493	339;416;493	1	1;1;1	6500	6500;6500;6500	NA	NA	NA	NA	NA	NA	NA	NA	NA	NA	NA	NA	lncgASinNest	LOC426488	NDUFV2	0	lncgASinNest	1.1.1	LOC426488	NDUFV2	0	0.07	0.491503784803018	0	NA	NA	NA	NA	NA	NA	NA	NA	NA	NA	NA	NA	NA	NA	lincConv	INRAGALG00000007696	INRAGALG00000007696	9885	lincConv	1.1.1	INRAGALG00000007696	INRAGALG00000007696	9885	0.04	0.744302873342471	0	NA	NA	NA	NA	NA	NA	NA	NA	NA	NA	NA	NA	NA	NA	NA	NA	NA	NA	NA	NA	NA	NA	NA	NA	NA	NA	NA	NA	NA	NA	NA	NA	NA	NA	NA	NA	NA	rtin;pine;utri;lymT;thro;chor;feat;test;nkil;lung;coln;pitu;crtx;blod;spln;thyr;isth;kdny;hypt;jeju;crbl;bmdm;adip;livr;gizz;brai;lymB;burs;duod;embr;ileu;hert;denC;magn;skin;hard;mono;thym;pvtc;uter;trch;optc;mscB;cctl;ovry;pcrs;cecm	6.735;4.66;2.36;1.32;1.165;1.16;1.005;1;0.87;0.805;0.665;0.6575;0.64;0.575;0.5475;0.5025;0.4;0.395;0.385;0.34;0.3325;0.32;0.26;0.23;0.225;0.2175;0.1925;0.185;0.15;0.13;0.125;0.12;0.115;0.11;0.105;0.0925;0.075;0.075;0.07;0.065;0.045;0.02;0.015;0.01;0.01;0.01;0	1	35	8	0.84	0	6.735	rtin	4.66	pine	1.45	1	Standard expression	41	rtin;pine;utri;lymT;thro;chor;feat;test;nkil;lung;coln;pitu;crtx;blod;spln;thyr;isth;kdny;hypt;jeju;crbl;bmdm;adip;livr;gizz;brai;lymB;burs;duod;embr;ileu;hert;denC;magn;skin;hard;mono;thym;pvtc;uter;trch	2	2.25;Inf	/rtin;pine;utri;lymT;thro;chor;feat;test;nkil;lung;coln;pitu;crtx;blod;spln;thyr;isth;kdny;hypt;jeju;crbl;bmdm;adip;livr;gizz;brai;lymB;burs;duod;embr;ileu;hert;denC;magn;skin;hard;mono;thym;pvtc;uter;trch/optc;mscB;cctl;ovry;pcrs	/41/5	NA	NA	NA	NA	NA	NA	NA	NA	NA	NA	NA	NA	NA	NA	NA	NA	NA	NA	1	NA	NA
INRAGALG00000007695	INRAGALG00000007695	NA	2	98287017	98288305	-	Inra	v2018	lncRNA	lnc	NA	NA	NA	NA	NA	NA	1289	1	INRAGALT00000016318	1289	1289;1289;1289	lncRNA	lnc	1	1;1;1	INRAGALE00000062735	1289	1289;1289;1289	0	0;0;0	0	0;0;0	NA	NA	NA	NA	NA	NA	NA	NA	NA	NA	NA	NA	lincSSup	LOC426488	NDUFV2	2219	lincSSup	1.1.1	LOC426488	NDUFV2	2219	0.06	0.630822616749071	0	NA	NA	NA	NA	NA	NA	NA	NA	NA	NA	NA	NA	NA	NA	lincConv	INRAGALG00000007694	INRAGALG00000007694	7608	lincConv	1.1.1	INRAGALG00000007694	INRAGALG00000007694	7608	0	0.990412750186783	0	NA	NA	NA	NA	NA	NA	NA	NA	NA	NA	NA	NA	NA	NA	NA	NA	NA	NA	NA	NA	NA	NA	NA	NA	NA	NA	NA	NA	NA	NA	NA	NA	NA	NA	NA	NA	NA	test;coln;adip;crtx;crbl;thym;duod;gizz;pcrs;hypt;hard;pvtc;blod;bmdm;brai;burs;cctl;cecm;chor;denC;embr;feat;hert;ileu;isth;jeju;kdny;livr;lung;lymB;lymT;magn;mono;mscB;nkil;optc;ovry;pine;pitu;rtin;skin;spln;thro;thyr;trch;uter;utri	0.21;0.065;0.04;0.03;0.0225;0.02;0.01;0.01;0.01;0.0075;0.005;0.005;0;0;0;0;0;0;0;0;0;0;0;0;0;0;0;0;0;0;0;0;0;0;0;0;0;0;0;0;0;0;0;0;0;0;0	1	1	0	0.97	1	0.21	test	0.065	coln	3.23	35	Weak expression	1	test	3	3.23;2;Inf	/test/coln;adip;crtx;crbl;thym/duod;gizz;pcrs;hypt;hard;pvtc	/1/5/6	NA	NA	NA	NA	NA	NA	NA	NA	NA	NA	NA	NA	NA	NA	NA	NA	NA	NA	1	NA	NA
INRAGALG00000007696	INRAGALG00000007696	NA	2	98289294	98290001	-	Inra	v2018	lncRNA	lnc	NA	NA	NA	NA	NA	NA	708	1	INRAGALT00000016319	708	708;708;708	lncRNA	lnc	1	1;1;1	INRAGALE00000062736	708	708;708;708	0	0;0;0	0	0;0;0	NA	NA	NA	NA	NA	NA	NA	NA	NA	NA	NA	NA	lincSSup	LOC426488	NDUFV2	4496	lincSSup	1.1.1	LOC426488	NDUFV2	4496	-0.08	0.500332846910602	0	NA	NA	NA	NA	NA	NA	NA	NA	NA	NA	NA	NA	NA	NA	lncgASexNest	LOC112531833	LOC112531833	0	lncgASexNest	1.1.1	LOC112531833	LOC112531833	0	0.35	0.0135198823639876	1	test	NA	NA	NA	NA	NA	NA	NA	NA	NA	NA	NA	NA	NA	NA	NA	NA	NA	NA	NA	NA	NA	NA	NA	NA	NA	NA	NA	NA	NA	NA	NA	NA	NA	NA	NA	NA	test;crtx;pcrs;adip;blod;bmdm;brai;burs;cctl;cecm;chor;coln;crbl;denC;duod;embr;feat;gizz;hard;hert;hypt;ileu;isth;jeju;kdny;livr;lung;lymB;lymT;magn;mono;mscB;nkil;optc;ovry;pine;pitu;pvtc;rtin;skin;spln;thro;thym;thyr;trch;uter;utri	0.13;0.03;0.01;0;0;0;0;0;0;0;0;0;0;0;0;0;0;0;0;0;0;0;0;0;0;0;0;0;0;0;0;0;0;0;0;0;0;0;0;0;0;0;0;0;0;0;0	1	1	0	0.99	1	0.13	test	0.03	crtx	4.33	44	Weak expression	1	test	3	4.33;3;Inf	/test/crtx/pcrs	/1/1/1	NA	NA	NA	NA	NA	NA	NA	NA	NA	NA	NA	NA	NA	NA	NA	NA	NA	NA	1	NA	NA
INRAGALG00000007714	INRAGALG00000007714	NA	2	100500622	100501325	-	Inra	v2018	lncRNA	lnc	NA	NA	NA	NA	NA	NA	704	1	INRAGALT00000016362	704	704;704;704	lncRNA	lnc	1	1;1;1	INRAGALE00000062883	704	704;704;704	0	0;0;0	0	0;0;0	NA	NA	NA	NA	NA	NA	NA	NA	NA	NA	NA	NA	lincSSdw	LOC396284	MYL12A	4121	lincSSdw	1.1.1	LOC396284	MYL12A	4121	0.47	3.17474400355404e-06	0	NA	NA	NA	NA	NA	NA	NA	NA	NA	NA	NA	NA	NA	NA	lincConv	LOC121110052	LOC121110052	345	lincConv	1.1.1	LOC121110052	LOC121110052	345	0.33	0.00126185301619862	0	NA	NA	NA	NA	NA	NA	NA	NA	NA	NA	NA	NA	NA	NA	NA	NA	NA	NA	NA	NA	NA	NA	NA	NA	NA	NA	NA	NA	NA	NA	NA	NA	NA	NA	NA	NA	NA	thro;blod;denC;utri;rtin;chor;adip;brai;pine;crbl;feat;lung;crtx;embr;lymB;coln;spln;hypt;lymT;uter;thyr;bmdm;cecm;gizz;test;ileu;kdny;burs;isth;magn;skin;pitu;hert;jeju;trch;mscB;duod;hard;mono;pvtc;livr;optc;pcrs;ovry;thym;cctl;nkil	4.71;3.055;2.815;2.095;1.47;1.405;1.39;1.165;1.15;0.85;0.74;0.735;0.605;0.595;0.5875;0.55;0.5325;0.53;0.48;0.425;0.395;0.39;0.295;0.285;0.275;0.265;0.26;0.24;0.17;0.165;0.16;0.145;0.13;0.13;0.12;0.11;0.0975;0.095;0.085;0.08;0.06;0.02;0.02;0.015;0.005;0;0	1	36	9	0.79	0	4.71	thro	3.055	blod	1.54	2	Standard expression	41	thro;blod;denC;utri;rtin;chor;adip;brai;pine;crbl;feat;lung;crtx;embr;lymB;coln;spln;hypt;lymT;uter;thyr;bmdm;cecm;gizz;test;ileu;kdny;burs;isth;magn;skin;pitu;hert;jeju;trch;mscB;duod;hard;mono;pvtc;livr	3	3;3;Inf	/thro;blod;denC;utri;rtin;chor;adip;brai;pine;crbl;feat;lung;crtx;embr;lymB;coln;spln;hypt;lymT;uter;thyr;bmdm;cecm;gizz;test;ileu;kdny;burs;isth;magn;skin;pitu;hert;jeju;trch;mscB;duod;hard;mono;pvtc;livr/optc;pcrs;ovry/thym	/41/3/1	NA	NA	NA	NA	NA	NA	NA	NA	NA	NA	NA	NA	NA	NA	NA	NA	NA	NA	1	NA	NA
INRAGALG00000007717	INRAGALG00000007717	NA	2	100889964	100891267	+	Inra	v2018	lncRNA	lnc	NA	NA	NA	NA	NA	NA	1304	1	INRAGALT00000016368	1304	1304;1304;1304	lncRNA	lnc	1	1;1;1	INRAGALE00000062896	1304	1304;1304;1304	0	0;0;0	0	0;0;0	NA	NA	NA	NA	NA	NA	NA	NA	NA	NA	NA	NA	lincSSdw	LOC421056	METTL4	45407	lincSSdw	1.1.1	LOC421056	METTL4	45407	0.22	0.0322857141283664	0	NA	NA	NA	NA	NA	NA	NA	NA	NA	NA	NA	NA	NA	NA	lncgASinNest	ENSGALG00010002172	ENSGALG00010002172	0	lncgASinNest	1.1.1	ENSGALG00010002172	ENSGALG00010002172	0	0.14	0.271549602835283	0	NA	NA	NA	NA	NA	NA	NA	NA	NA	NA	NA	NA	NA	NA	NA	NA	NA	NA	NA	NA	NA	NA	NA	NA	NA	NA	NA	NA	NA	NA	NA	NA	NA	NA	NA	NA	NA	crtx;spln;rtin;crbl;pine;test;brai;burs;cecm;mscB;ileu;coln;hypt;gizz;duod;lung;thym;denC;jeju;pcrs;utri;feat;pvtc;adip;kdny;cctl;hard;optc;thyr;trch;mono;ovry;lymB;blod;bmdm;chor;embr;hert;isth;livr;lymT;magn;nkil;pitu;skin;thro;uter	0.375;0.1675;0.16;0.1325;0.125;0.125;0.1;0.095;0.07;0.07;0.0675;0.065;0.065;0.055;0.05;0.045;0.045;0.04;0.04;0.04;0.035;0.0325;0.0325;0.025;0.025;0.02;0.02;0.02;0.01;0.01;0.005;0.005;0.0025;0;0;0;0;0;0;0;0;0;0;0;0;0;0	1	7	0	0.88	0	0.375	crtx	0.1675	spln	2.24	14	Weak expression	1	crtx	5	2.24;2;2;2;Inf	/crtx/spln;rtin;crbl;pine;test;brai;burs;cecm;mscB;ileu;coln;hypt;gizz;duod;lung;thym;denC;jeju;pcrs;utri;feat;pvtc;adip;kdny;cctl;hard;optc/thyr;trch/mono;ovry/lymB	/1/27/2/2/1	NA	NA	NA	NA	NA	NA	NA	NA	NA	NA	NA	NA	NA	NA	NA	NA	NA	NA	1	NA	NA
INRAGALG00000007718	INRAGALG00000007718	NA	2	101043389	101052242	+	Inra	v2018	lncRNA	lnc	NA	NA	NA	NA	NA	NA	1907	1	INRAGALT00000016369	1907	1907;1907;1907	lncRNA	lnc	3	3;3;3	INRAGALE00000062897,INRAGALE00000062898,INRAGALE00000062899	39,70,1798	39;636;1798	2	2;2;2	1000,5949	1000;3474;5949	NA	NA	NA	NA	NA	NA	NA	NA	NA	NA	NA	NA	NA	NA	NA	NA	NA	NA	NA	NA	NA	NA	NA	NA	NA	NA	NA	NA	NA	NA	NA	NA	NA	NA	NA	NA	NA	NA	lincSSdw	ENSGALG00010002301	ENSGALG00010002301	1800	lincSSdw	1.1.1	ENSGALG00010002301	ENSGALG00010002301	1800	0.14	0.298821687335818	0	NA	NA	NA	NA	NA	NA	NA	NA	NA	NA	NA	NA	NA	NA	NA	NA	NA	NA	NA	NA	NA	NA	NA	NA	NA	NA	NA	NA	NA	NA	NA	NA	NA	NA	NA	NA	NA	test;denC;pcrs;thyr;adip;blod;bmdm;brai;burs;cctl;cecm;chor;coln;crbl;crtx;duod;embr;feat;gizz;hard;hert;hypt;ileu;isth;jeju;kdny;livr;lung;lymB;lymT;magn;mono;mscB;nkil;optc;ovry;pine;pitu;pvtc;rtin;skin;spln;thro;thym;trch;uter;utri	0.03;0.02;0.02;0.005;0;0;0;0;0;0;0;0;0;0;0;0;0;0;0;0;0;0;0;0;0;0;0;0;0;0;0;0;0;0;0;0;0;0;0;0;0;0;0;0;0;0;0	0	0	0	NA	NA	0.03	test	0.02	denC	1.5	43	Null expression	NA	NA	NA	NA	NA	NA	NA	NA	NA	NA	NA	NA	NA	NA	NA	NA	NA	NA	NA	NA	NA	NA	NA	NA	1	NA	NA
INRAGALG00000007719	INRAGALG00000007719	NA	2	101053046	101053941	+	Inra	v2018	lncRNA	lnc	NA	NA	NA	NA	NA	NA	896	1	INRAGALT00000016370	896	896;896;896	lncRNA	lnc	1	1;1;1	INRAGALE00000062900	896	896;896;896	0	0;0;0	0	0;0;0	NA	NA	NA	NA	NA	NA	NA	NA	NA	NA	NA	NA	NA	NA	NA	NA	NA	NA	NA	NA	NA	NA	NA	NA	NA	NA	NA	NA	NA	NA	NA	NA	NA	NA	NA	NA	NA	NA	lincSSdw	NONGGAG008562	NONGGAG008562	5325	lincSSdw	1.1.1	NONGGAG008562	NONGGAG008562	5325	0.3	0.0401129613199933	0	NA	NA	NA	NA	NA	NA	NA	NA	NA	NA	NA	NA	NA	NA	NA	NA	NA	NA	NA	NA	NA	NA	NA	NA	NA	NA	NA	NA	NA	NA	NA	NA	NA	NA	NA	NA	NA	denC;pcrs;thyr;adip;blod;bmdm;brai;burs;cctl;cecm;chor;coln;crbl;crtx;duod;embr;feat;gizz;hard;hert;hypt;ileu;isth;jeju;kdny;livr;lung;lymB;lymT;magn;mono;mscB;nkil;optc;ovry;pine;pitu;pvtc;rtin;skin;spln;test;thro;thym;trch;uter;utri	0.05;0.02;0.005;0;0;0;0;0;0;0;0;0;0;0;0;0;0;0;0;0;0;0;0;0;0;0;0;0;0;0;0;0;0;0;0;0;0;0;0;0;0;0;0;0;0;0;0	0	0	0	NA	NA	0.05	denC	0.02	pcrs	2.5	44	Null expression	NA	NA	NA	NA	NA	NA	NA	NA	NA	NA	NA	NA	NA	NA	NA	NA	NA	NA	NA	NA	NA	NA	NA	NA	1	NA	NA
INRAGALG00000007723	INRAGALG00000007723	NA	2	101727782	101728124	-	Inra	v2018	lncRNA	lnc	NA	NA	NA	NA	NA	NA	343	1	INRAGALT00000016390	343	343;343;343	lncRNA	lnc	1	1;1;1	INRAGALE00000062965	343	343;343;343	0	0;0;0	0	0;0;0	NA	NA	NA	NA	NA	NA	NA	NA	NA	NA	NA	NA	lncgASexNest	LOC421061	COLEC12	0	lncgASexNest	1.1.1	LOC421061	COLEC12	0	0.18	0.101855735276574	0	NA	NA	NA	NA	NA	NA	NA	NA	NA	NA	NA	NA	NA	NA	lincSSup	LOC107051996	LOC107051996	2506	lincSSup	1.1.1	LOC107051996	LOC107051996	2506	0.04	0.737845496499099	0	NA	NA	NA	NA	NA	NA	NA	NA	NA	NA	NA	NA	NA	NA	NA	NA	NA	NA	NA	NA	NA	NA	NA	NA	NA	NA	NA	NA	NA	NA	NA	NA	NA	NA	NA	NA	NA	chor;pitu;feat;rtin;pine;utri;thyr;uter;isth;skin;hard;lymB;pcrs;gizz;ileu;ovry;pvtc;trch;cctl;adip;blod;bmdm;brai;burs;cecm;coln;crbl;crtx;denC;duod;embr;hert;hypt;jeju;kdny;livr;lung;lymT;magn;mono;mscB;nkil;optc;spln;test;thro;thym	71.415;61.315;36.755;32.62;29.775;15.985;12.9525;6.34;3.89;2.94;2.33;0.3125;0.17;0.145;0.095;0.05;0.035;0.035;0.02;0;0;0;0;0;0;0;0;0;0;0;0;0;0;0;0;0;0;0;0;0;0;0;0;0;0;0;0	1	14	11	0.86	0	71.415	chor	61.315	pitu	1.16	28	Standard expression	7	chor;pitu;feat;rtin;pine;utri;thyr	3	2.04;7.46;Inf	/chor;pitu;feat;rtin;pine;utri;thyr/uter;isth;skin;hard/lymB;pcrs;gizz;ileu;ovry;pvtc;trch;cctl	/7/4/8	NA	NA	NA	NA	NA	NA	NA	NA	NA	NA	NA	NA	NA	NA	NA	NA	NA	NA	1	NA	NA
INRAGALG00000007724	INRAGALG00000007724	NA	2	101728870	101729297	-	Inra	v2018	lncRNA	lnc	NA	NA	NA	NA	NA	NA	428	1	INRAGALT00000016391	428	428;428;428	lncRNA	lnc	1	1;1;1	INRAGALE00000062966	428	428;428;428	0	0;0;0	0	0;0;0	NA	NA	NA	NA	NA	NA	NA	NA	NA	NA	NA	NA	lincConv	LOC421061	COLEC12	45	lincConv	1.1.1	LOC421061	COLEC12	45	0.23	0.0396826193155817	0	NA	NA	NA	NA	NA	NA	NA	NA	NA	NA	NA	NA	NA	NA	lincSSup	INRAGALG00000007723	INRAGALG00000007723	746	lincSSup	1.1.1	INRAGALG00000007723	INRAGALG00000007723	746	0.81	8.49249548950877e-11	0	NA	NA	NA	NA	NA	NA	NA	NA	NA	NA	NA	NA	NA	NA	NA	NA	NA	NA	NA	NA	NA	NA	NA	NA	NA	NA	NA	NA	NA	NA	NA	NA	NA	NA	NA	NA	NA	chor;pitu;feat;pine;rtin;utri;thyr;isth;uter;hard;test;skin;ovry;ileu;pcrs;adip;blod;bmdm;brai;burs;cctl;cecm;coln;crbl;crtx;denC;duod;embr;gizz;hert;hypt;jeju;kdny;livr;lung;lymB;lymT;magn;mono;mscB;nkil;optc;pvtc;spln;thro;thym;trch	18.745;14.0575;8.545;6.91;5.63;5.12;3.465;1.14;1.06;0.6275;0.385;0.35;0.055;0.02;0.01;0;0;0;0;0;0;0;0;0;0;0;0;0;0;0;0;0;0;0;0;0;0;0;0;0;0;0;0;0;0;0;0	1	12	9	0.89	0	18.745	chor	14.0575	pitu	1.33	32	Standard expression	7	chor;pitu;feat;pine;rtin;utri;thyr	5	3.04;6.36;2.75;2;Inf	/chor;pitu;feat;pine;rtin;utri;thyr/isth;uter;hard;test;skin/ovry/ileu/pcrs	/7/5/1/1/1	NA	NA	NA	NA	NA	NA	NA	NA	NA	NA	NA	NA	NA	NA	NA	NA	NA	NA	1	NA	NA
INRAGALG00000007725	INRAGALG00000007725	NA	2	101739334	101740876	+	Inra	v2018	lncRNA	lnc	NA	NA	NA	NA	NA	NA	1543	1	INRAGALT00000016392	1543	1543;1543;1543	lncRNA	lnc	1	1;1;1	INRAGALE00000062969	1543	1543;1543;1543	0	0;0;0	0	0;0;0	NA	NA	NA	NA	NA	NA	NA	NA	NA	NA	NA	NA	lincSSup	LOC421062	THOC1	5082	lincSSup	1.1.1	LOC421062	THOC1	5082	0.18	0.0971010207306728	0	NA	NA	NA	NA	NA	NA	NA	NA	NA	NA	NA	NA	NA	NA	lincDivg	ENSGALG00010005659	ENSGALG00010005659	2372	lincDivg	1.1.1	ENSGALG00010005659	ENSGALG00010005659	2372	0.18	0.145516469245201	0	NA	NA	NA	NA	NA	NA	NA	NA	NA	NA	NA	NA	NA	NA	NA	NA	NA	NA	NA	NA	NA	NA	NA	NA	NA	NA	NA	NA	NA	NA	NA	NA	NA	NA	NA	NA	NA	test;spln;pitu;adip;hypt;brai;crbl;crtx;embr;pcrs;duod;thyr;gizz;feat;lung;pvtc;ileu;cctl;kdny;skin;ovry;thym;trch;blod;bmdm;burs;cecm;chor;coln;denC;hard;hert;isth;jeju;livr;lymB;lymT;magn;mono;mscB;nkil;optc;pine;rtin;thro;uter;utri	0.2;0.15;0.12;0.095;0.095;0.0775;0.0575;0.05;0.04;0.04;0.0375;0.0325;0.03;0.02;0.02;0.0175;0.0125;0.01;0.01;0.01;0.005;0.005;0.005;0;0;0;0;0;0;0;0;0;0;0;0;0;0;0;0;0;0;0;0;0;0;0;0	1	3	0	0.89	0	0.2	test	0.15	spln	1.33	24	Weak expression	20	test;spln;pitu;adip;hypt;brai;crbl;crtx;embr;pcrs;duod;thyr;gizz;feat;lung;pvtc;ileu;cctl;kdny;skin	2	2;Inf	/test;spln;pitu;adip;hypt;brai;crbl;crtx;embr;pcrs;duod;thyr;gizz;feat;lung;pvtc;ileu;cctl;kdny;skin/ovry;thym;trch	/20/3	NA	NA	NA	NA	NA	NA	NA	NA	NA	NA	NA	NA	NA	NA	NA	NA	NA	NA	1	NA	NA
INRAGALG00000007726	INRAGALG00000007726	NA	2	101764009	101765607	-	Inra	v2018	lncRNA	lnc	NA	NA	NA	NA	NA	NA	1599	1	INRAGALT00000016393	1599	1599;1599;1599	lncRNA	lnc	1	1;1;1	INRAGALE00000062970	1599	1599;1599;1599	0	0;0;0	0	0;0;0	NA	NA	NA	NA	NA	NA	NA	NA	NA	NA	NA	NA	lncgASinNest	LOC421062	THOC1	0	lncgASinNest	1.1.1	LOC421062	THOC1	0	0.18	0.0773789135398926	0	NA	NA	NA	NA	NA	NA	NA	NA	NA	NA	NA	NA	NA	NA	lincSSup	DAVISGALG000017620	DAVISGALG000017620	3206	lincSSup	1.1.1	DAVISGALG000017620	DAVISGALG000017620	3206	0.24	0.0484038919204492	0	NA	NA	NA	NA	NA	NA	NA	NA	NA	NA	NA	NA	NA	NA	NA	NA	NA	NA	NA	NA	NA	NA	NA	NA	NA	NA	NA	NA	NA	NA	NA	NA	NA	NA	NA	NA	NA	lymT;rtin;denC;feat;test;chor;utri;uter;pine;thyr;lymB;blod;isth;nkil;thro;skin;pitu;spln;crbl;lung;magn;ovry;brai;duod;hard;gizz;thym;burs;ileu;adip;bmdm;coln;mono;pcrs;cctl;hert;hypt;mscB;optc;pvtc;kdny;trch;cecm;crtx;embr;jeju;livr	1.06;0.73;0.695;0.64;0.49;0.45;0.43;0.38;0.305;0.2975;0.205;0.2025;0.185;0.18;0.13;0.125;0.0975;0.0975;0.07;0.07;0.065;0.065;0.035;0.035;0.035;0.03;0.03;0.0275;0.0275;0.02;0.02;0.02;0.02;0.02;0.01;0.01;0.01;0.01;0.01;0.01;0.0075;0.005;0;0;0;0;0	1	16	1	0.84	0	1.06	lymT	0.73	rtin	1.45	5	Standard expression	34	lymT;rtin;denC;feat;test;chor;utri;uter;pine;thyr;lymB;blod;isth;nkil;thro;skin;pitu;spln;crbl;lung;magn;ovry;brai;duod;hard;gizz;thym;burs;ileu;adip;bmdm;coln;mono;pcrs	2	2;Inf	/lymT;rtin;denC;feat;test;chor;utri;uter;pine;thyr;lymB;blod;isth;nkil;thro;skin;pitu;spln;crbl;lung;magn;ovry;brai;duod;hard;gizz;thym;burs;ileu;adip;bmdm;coln;mono;pcrs/cctl;hert;hypt;mscB;optc;pvtc;kdny;trch	/34/8	NA	NA	NA	NA	NA	NA	NA	NA	NA	NA	NA	NA	NA	NA	NA	NA	NA	NA	1	NA	NA
INRAGALG00000007729	INRAGALG00000007729	NA	2	101898339	101899399	-	Inra	v2018	lncRNA	lnc	NA	NA	NA	NA	NA	NA	1061	1	INRAGALT00000016406	1061	1061;1061;1061	lncRNA	lnc	1	1;1;1	INRAGALE00000062999	1061	1061;1061;1061	0	0;0;0	0	0;0;0	NA	NA	NA	NA	NA	NA	NA	NA	NA	NA	NA	NA	lincDivg	LOC421064	GREB1L	250	lincDivg	1.1.1	LOC421064	GREB1L	250	0	0.973382144261262	0	NA	NA	NA	NA	NA	NA	NA	NA	NA	NA	NA	NA	NA	NA	lincDivg	INRAGALG00000007731	INRAGALG00000007731	779	lincDivg	1.1.1	INRAGALG00000007731	INRAGALG00000007731	779	0.4	0.000709874178077584	1	test	NA	NA	NA	NA	NA	NA	NA	NA	NA	NA	NA	NA	NA	NA	NA	NA	NA	NA	NA	NA	NA	NA	NA	NA	NA	NA	NA	NA	NA	NA	NA	NA	NA	NA	NA	NA	test;pcrs;uter;coln;thym;cctl;thyr;spln;burs;gizz;ovry;pvtc;trch;hard;mono;adip;blod;bmdm;brai;cecm;chor;crbl;crtx;denC;duod;embr;feat;hert;hypt;ileu;isth;jeju;kdny;livr;lung;lymB;lymT;magn;mscB;nkil;optc;pine;pitu;rtin;skin;thro;utri	2.455;0.15;0.12;0.065;0.05;0.03;0.03;0.025;0.0225;0.015;0.015;0.01;0.01;0.005;0.005;0;0;0;0;0;0;0;0;0;0;0;0;0;0;0;0;0;0;0;0;0;0;0;0;0;0;0;0;0;0;0;0	1	3	1	0.99	1	2.455	test	0.15	pcrs	16.37	32	Standard expression	1	test	3	16.37;2;Inf	/test/pcrs;uter;coln;thym;cctl;thyr;spln;burs;gizz;ovry;pvtc;trch/hard;mono	/1/12/2	NA	NA	NA	NA	NA	NA	NA	NA	NA	NA	NA	NA	NA	NA	NA	NA	NA	NA	1	NA	NA
INRAGALG00000007731	INRAGALG00000007731	NA	2	101900178	101900760	+	Inra	v2018	lncRNA	lnc	NA	NA	NA	NA	NA	NA	583	1	INRAGALT00000016408	583	583;583;583	lncRNA	lnc	1	1;1;1	INRAGALE00000063001	583	583;583;583	0	0;0;0	0	0;0;0	NA	NA	NA	NA	NA	NA	NA	NA	NA	NA	NA	NA	lncgSSinNest	LOC421064	GREB1L	0	lncgSSinNest	1.1.1	LOC421064	GREB1L	0	0.32	0.00209476248035998	0	NA	NA	NA	NA	NA	NA	NA	NA	NA	NA	NA	NA	NA	NA	lincDivg	INRAGALG00000007729	INRAGALG00000007729	779	lincDivg	1.1.1	INRAGALG00000007729	INRAGALG00000007729	779	0.4	0.000709874178077584	1	test	NA	NA	NA	NA	NA	NA	NA	NA	NA	NA	NA	NA	NA	NA	NA	NA	NA	NA	NA	NA	NA	NA	NA	NA	NA	NA	NA	NA	NA	NA	NA	NA	NA	NA	NA	NA	test;pcrs;isth;spln;uter;gizz;adip;utri;ovry;coln;livr;duod;cecm;feat;optc;jeju;crbl;crtx;pvtc;thyr;lung;cctl;hard;burs;trch;thym;hypt;ileu;kdny;lymB;blod;bmdm;brai;chor;denC;embr;hert;lymT;magn;mono;mscB;nkil;pine;pitu;rtin;skin;thro	3.59;0.39;0.385;0.37;0.245;0.215;0.2;0.195;0.17;0.155;0.14;0.13;0.12;0.115;0.11;0.105;0.1025;0.095;0.0775;0.075;0.07;0.03;0.03;0.025;0.025;0.02;0.0175;0.015;0.01;0.01;0;0;0;0;0;0;0;0;0;0;0;0;0;0;0;0;0	1	17	1	0.95	1	3.59	test	0.39	pcrs	9.21	17	Standard expression	1	test	3	9.21;2.33;Inf	/test/pcrs;isth;spln;uter;gizz;adip;utri;ovry;coln;livr;duod;cecm;feat;optc;jeju;crbl;crtx;pvtc;thyr;lung/cctl;hard;burs;trch;thym;hypt;ileu;kdny;lymB	/1/20/9	NA	NA	NA	NA	NA	NA	NA	NA	NA	NA	NA	NA	NA	NA	NA	NA	NA	NA	1	NA	NA
INRAGALG00000007732	INRAGALG00000007732	NA	2	101916379	101916990	+	Inra	v2018	lncRNA	lnc	NA	NA	NA	NA	NA	NA	612	1	INRAGALT00000016409	612	612;612;612	lncRNA	lnc	1	1;1;1	INRAGALE00000063003	612	612;612;612	0	0;0;0	0	0;0;0	NA	NA	NA	NA	NA	NA	NA	NA	NA	NA	NA	NA	lncgSSinNest	LOC421064	GREB1L	0	lncgSSinNest	1.1.1	LOC421064	GREB1L	0	-0.05	0.682862142715672	0	NA	NA	NA	NA	NA	NA	NA	NA	NA	NA	NA	NA	NA	NA	NA	NA	NA	NA	NA	NA	NA	NA	NA	NA	NA	NA	NA	NA	NA	NA	NA	NA	NA	NA	NA	NA	NA	NA	NA	NA	NA	NA	NA	NA	NA	NA	NA	NA	NA	NA	NA	NA	NA	NA	NA	NA	NA	NA	NA	NA	NA	NA	NA	thym;pcrs;test;skin;spln;thyr;ovry;optc;pvtc;gizz;cecm;lung;cctl;lymB;burs;trch;crbl;ileu;hypt;hard;adip;blod;bmdm;brai;chor;coln;crtx;denC;duod;embr;feat;hert;isth;jeju;kdny;livr;lymT;magn;mono;mscB;nkil;pine;pitu;rtin;thro;uter;utri	0.35;0.34;0.27;0.17;0.17;0.155;0.145;0.13;0.11;0.08;0.075;0.045;0.04;0.04;0.035;0.035;0.0225;0.0225;0.015;0.01;0;0;0;0;0;0;0;0;0;0;0;0;0;0;0;0;0;0;0;0;0;0;0;0;0;0;0	1	9	0	0.87	0	0.35	thym	0.34	pcrs	1.03	27	Weak expression	20	thym;pcrs;test;skin;spln;thyr;ovry;optc;pvtc;gizz;cecm;lung;cctl;lymB;burs;trch;crbl;ileu;hypt;hard	1	Inf	/thym;pcrs;test;skin;spln;thyr;ovry;optc;pvtc;gizz;cecm;lung;cctl;lymB;burs;trch;crbl;ileu;hypt;hard	/20	NA	NA	NA	NA	NA	NA	NA	NA	NA	NA	NA	NA	NA	NA	NA	NA	NA	NA	1	NA	NA
INRAGALG00000007735	INRAGALG00000007735	NA	2	102092761	102093155	+	Inra	v2018	lncRNA	lnc	NA	NA	NA	NA	NA	NA	395	1	INRAGALT00000016413	395	395;395;395	lncRNA	lnc	1	1;1;1	INRAGALE00000063009	395	395;395;395	0	0;0;0	0	0;0;0	NA	NA	NA	NA	NA	NA	NA	NA	NA	NA	NA	NA	lincSSup	LOC421069	MIB1	2863	lincSSup	1.1.1	LOC421069	MIB1	2863	-0.15	0.215965123470025	0	NA	NA	NA	NA	NA	NA	NA	NA	NA	NA	NA	NA	NA	NA	lncgASexNest	LOC121110071	LOC121110071	0	lncgASexNest	1.1.1	LOC121110071	LOC121110071	0	0.18	0.192370358466148	0	NA	NA	NA	NA	NA	NA	NA	NA	NA	NA	NA	NA	NA	NA	NA	NA	NA	NA	NA	NA	NA	NA	NA	NA	NA	NA	NA	NA	NA	NA	NA	NA	NA	NA	NA	NA	NA	crtx;pcrs;pvtc;thyr;adip;blod;bmdm;brai;burs;cctl;cecm;chor;coln;crbl;denC;duod;embr;feat;gizz;hard;hert;hypt;ileu;isth;jeju;kdny;livr;lung;lymB;lymT;magn;mono;mscB;nkil;optc;ovry;pine;pitu;rtin;skin;spln;test;thro;thym;trch;uter;utri	0.07;0.02;0.005;0.005;0;0;0;0;0;0;0;0;0;0;0;0;0;0;0;0;0;0;0;0;0;0;0;0;0;0;0;0;0;0;0;0;0;0;0;0;0;0;0;0;0;0;0	0	0	0	NA	NA	0.07	crtx	0.02	pcrs	3.5	43	Null expression	NA	NA	NA	NA	NA	NA	NA	NA	NA	NA	NA	NA	NA	NA	NA	NA	NA	NA	NA	NA	NA	NA	NA	NA	1	NA	NA
INRAGALG00000007736	INRAGALG00000007736	NA	2	102170371	102171332	+	Inra	v2018	lncRNA	lnc	NA	NA	NA	NA	NA	NA	962	1	INRAGALT00000016414	962	962;962;962	lncRNA	lnc	1	1;1;1	INRAGALE00000063010	962	962;962;962	0	0;0;0	0	0;0;0	NA	NA	NA	NA	NA	NA	NA	NA	NA	NA	NA	NA	lincSSdw	LOC421069	MIB1	1199	lincSSdw	1.1.1	LOC421069	MIB1	1199	-0.02	0.882226445908876	0	NA	NA	NA	NA	NA	NA	NA	NA	NA	NA	NA	NA	NA	NA	lincDivg	FRAGALG000000040290	FRAGALG000000040290	2824	lincDivg	1.1.1	FRAGALG000000040290	FRAGALG000000040290	2824	-0.27	0.0172524398639502	0	NA	NA	NA	NA	NA	NA	NA	NA	NA	NA	NA	NA	NA	NA	NA	NA	NA	NA	NA	NA	NA	NA	NA	NA	NA	NA	NA	NA	NA	NA	NA	NA	NA	NA	NA	NA	NA	denC;crtx;coln;lung;lymB;cecm;spln;hypt;crbl;gizz;jeju;duod;pcrs;ileu;optc;pvtc;trch;hard;mono;mscB;burs;thym;thyr;adip;blod;bmdm;brai;cctl;chor;embr;feat;hert;isth;kdny;livr;lymT;magn;nkil;ovry;pine;pitu;rtin;skin;test;thro;uter;utri	0.3;0.29;0.16;0.11;0.11;0.105;0.0725;0.065;0.0525;0.05;0.05;0.03;0.03;0.0225;0.02;0.02;0.02;0.01;0.01;0.01;0.005;0.005;0.005;0;0;0;0;0;0;0;0;0;0;0;0;0;0;0;0;0;0;0;0;0;0;0;0	1	6	0	0.9	1	0.3	denC	0.29	crtx	1.03	24	Weak expression	17	denC;crtx;coln;lung;lymB;cecm;spln;hypt;crbl;gizz;jeju;duod;pcrs;ileu;optc;pvtc;trch	3	2;2;Inf	/denC;crtx;coln;lung;lymB;cecm;spln;hypt;crbl;gizz;jeju;duod;pcrs;ileu;optc;pvtc;trch/hard;mono;mscB/burs;thym;thyr	/17/3/3	NA	NA	NA	NA	NA	NA	NA	NA	NA	NA	NA	NA	NA	NA	NA	NA	NA	NA	1	NA	NA
INRAGALG00000007738	INRAGALG00000007738	NA	2	102200158	102202026	+	Inra	v2018	lncRNA	lnc	NA	NA	NA	NA	NA	NA	1869	1	INRAGALT00000016429	1869	1869;1869;1869	lncRNA	lnc	1	1;1;1	INRAGALE00000063063	1869	1869;1869;1869	0	0;0;0	0	0;0;0	NA	NA	NA	NA	NA	NA	NA	NA	NA	NA	NA	NA	lincSSup	DAVISGALG000017662	DAVISGALG000017662	18213	lincSSup	1.1.1	DAVISGALG000017662	DAVISGALG000017662	18213	0.49	0.00028158160951614	1	NA	NA	NA	NA	NA	NA	NA	NA	NA	NA	NA	NA	NA	NA	lincConv	LOC121110072	LOC121110072	2858	lincConv	1.1.1	LOC121110072	LOC121110072	2858	0.27	0.0314604509342364	1	NA	NA	NA	NA	NA	NA	NA	NA	NA	NA	NA	NA	NA	NA	NA	NA	NA	NA	NA	NA	NA	NA	NA	NA	NA	NA	NA	NA	NA	NA	NA	NA	NA	NA	NA	NA	NA	test;denC;pcrs;duod;thym;cctl;pvtc;lung;hypt;mono;thyr;trch;adip;blod;bmdm;brai;burs;cecm;chor;coln;crbl;crtx;embr;feat;gizz;hard;hert;ileu;isth;jeju;kdny;livr;lymB;lymT;magn;mscB;nkil;optc;ovry;pine;pitu;rtin;skin;spln;thro;uter;utri	0.63;0.11;0.05;0.0125;0.0125;0.01;0.01;0.0075;0.005;0.005;0.005;0.005;0;0;0;0;0;0;0;0;0;0;0;0;0;0;0;0;0;0;0;0;0;0;0;0;0;0;0;0;0;0;0;0;0;0;0	1	2	0	0.99	1	0.63	test	0.11	denC	5.73	35	Weak expression	1	test	4	5.73;2.2;4;Inf	/test/denC/pcrs/duod;thym;cctl;pvtc;lung;hypt;mono;thyr;trch	/1/1/1/9	NA	NA	NA	NA	NA	NA	NA	NA	NA	NA	NA	NA	NA	NA	NA	NA	NA	NA	1	NA	NA
INRAGALG00000007742	INRAGALG00000007742	NA	2	102343243	102343626	+	Inra	v2018	lncRNA	lnc	NA	NA	NA	NA	NA	NA	384	1	INRAGALT00000016450	384	384;384;384	lncRNA	lnc	1	1;1;1	INRAGALE00000063140	384	384;384;384	0	0;0;0	0	0;0;0	NA	NA	NA	NA	NA	NA	NA	NA	NA	NA	NA	NA	lincSSdw	LOC396390	GATA6	64595	lincSSdw	1.1.1	LOC396390	GATA6	64595	-0.02	0.878889857923686	0	NA	NA	NA	NA	NA	NA	NA	NA	NA	NA	NA	NA	NA	NA	lincDivg	ENSGALG00010005850	ENSGALG00010005850	4948	lincDivg	1.1.1	ENSGALG00010005850	ENSGALG00010005850	4948	0.32	0.0223486632518133	0	NA	NA	NA	NA	NA	NA	NA	NA	NA	NA	NA	NA	NA	NA	NA	NA	NA	NA	NA	NA	NA	NA	NA	NA	NA	NA	NA	NA	NA	NA	NA	NA	NA	NA	NA	NA	NA	cctl;pcrs;thym;thyr;adip;blod;bmdm;brai;burs;cecm;chor;coln;crbl;crtx;denC;duod;embr;feat;gizz;hard;hert;hypt;ileu;isth;jeju;kdny;livr;lung;lymB;lymT;magn;mono;mscB;nkil;optc;ovry;pine;pitu;pvtc;rtin;skin;spln;test;thro;trch;uter;utri	0.01;0.01;0.005;0.005;0;0;0;0;0;0;0;0;0;0;0;0;0;0;0;0;0;0;0;0;0;0;0;0;0;0;0;0;0;0;0;0;0;0;0;0;0;0;0;0;0;0;0	0	0	0	NA	NA	0.01	cctl	0.01	pcrs	1	43	Null expression	NA	NA	NA	NA	NA	NA	NA	NA	NA	NA	NA	NA	NA	NA	NA	NA	NA	NA	NA	NA	NA	NA	NA	NA	1	NA	NA
INRAGALG00000007744	INRAGALG00000007744	NA	2	102377965	102378368	-	Inra	v2018	misc_RNA	mis	NA	NA	NA	NA	NA	NA	404	1	INRAGALT00000016452	404	404;404;404	misc_RNA	mis	1	1;1;1	INRAGALE00000063142	404	404;404;404	0	0;0;0	0	0;0;0	NA	NA	NA	NA	NA	NA	NA	NA	NA	NA	NA	NA	NA	NA	NA	NA	NA	NA	NA	NA	NA	NA	NA	NA	NA	NA	NA	NA	NA	NA	NA	NA	NA	NA	NA	NA	NA	NA	NA	NA	NA	NA	NA	NA	NA	NA	NA	NA	NA	NA	NA	NA	NA	NA	NA	NA	NA	NA	NA	NA	NA	NA	NA	NA	NA	NA	NA	NA	NA	NA	NA	NA	NA	NA	NA	NA	NA	NA	NA	NA	NA	NA	NA	NA	NA	NA	NA	test;spln;pcrs;thyr;adip;blod;bmdm;brai;burs;cctl;cecm;chor;coln;crbl;crtx;denC;duod;embr;feat;gizz;hard;hert;hypt;ileu;isth;jeju;kdny;livr;lung;lymB;lymT;magn;mono;mscB;nkil;optc;ovry;pine;pitu;pvtc;rtin;skin;thro;thym;trch;uter;utri	0.22;0.09;0.08;0.005;0;0;0;0;0;0;0;0;0;0;0;0;0;0;0;0;0;0;0;0;0;0;0;0;0;0;0;0;0;0;0;0;0;0;0;0;0;0;0;0;0;0;0	1	1	0	0.98	1	0.22	test	0.09	spln	2.44	43	Weak expression	1	test	3	2.44;16;Inf	/test/spln;pcrs/thyr	/1/2/1	NA	NA	NA	NA	NA	NA	NA	NA	NA	NA	NA	NA	NA	NA	NA	NA	NA	NA	1	NA	NA
INRAGALG00000007747	INRAGALG00000007747	NA	2	102387743	102388615	+	Inra	v2018	lncRNA	lnc	NA	NA	NA	NA	NA	NA	873	1	INRAGALT00000016457	873	873;873;873	lncRNA	lnc	1	1;1;1	INRAGALE00000063154	873	873;873;873	0	0;0;0	0	0;0;0	NA	NA	NA	NA	NA	NA	NA	NA	NA	NA	NA	NA	lincSSup	LOC421071	RBBP8	51504	lincSSup	1.1.1	LOC421071	RBBP8	51504	0.09	0.464636562293845	0	NA	NA	NA	NA	NA	NA	NA	NA	NA	NA	NA	NA	NA	NA	lncgASinNest	ENSGALG00010005855	ENSGALG00010005855	0	lncgASinNest	1.1.1	ENSGALG00010005855	ENSGALG00010005855	0	0.07	0.596548219768412	1	ovry	NA	NA	NA	NA	NA	NA	NA	NA	NA	NA	NA	NA	NA	NA	NA	NA	NA	NA	NA	NA	NA	NA	NA	NA	NA	NA	NA	NA	NA	NA	NA	NA	NA	NA	NA	NA	ovry;bmdm;mono;cecm;jeju;pcrs;thyr;trch;adip;blod;brai;burs;cctl;chor;coln;crbl;crtx;denC;duod;embr;feat;gizz;hard;hert;hypt;ileu;isth;kdny;livr;lung;lymB;lymT;magn;mscB;nkil;optc;pine;pitu;pvtc;rtin;skin;spln;test;thro;thym;uter;utri	0.175;0.08;0.06;0.045;0.035;0.02;0.01;0.005;0;0;0;0;0;0;0;0;0;0;0;0;0;0;0;0;0;0;0;0;0;0;0;0;0;0;0;0;0;0;0;0;0;0;0;0;0;0;0	1	1	0	0.97	1	0.175	ovry	0.08	bmdm	2.19	39	Weak expression	1	ovry	4	2.19;2;2;Inf	/ovry/bmdm;mono;cecm;jeju;pcrs/thyr/trch	/1/5/1/1	NA	NA	NA	NA	NA	NA	NA	NA	NA	NA	NA	NA	NA	NA	NA	NA	NA	NA	1	NA	NA
INRAGALG00000007748	INRAGALG00000007748	NA	2	102397269	102398053	+	Inra	v2018	lncRNA	lnc	NA	NA	NA	NA	NA	NA	785	1	INRAGALT00000016459	785	785;785;785	lncRNA	lnc	1	1;1;1	INRAGALE00000063157	785	785;785;785	0	0;0;0	0	0;0;0	NA	NA	NA	NA	NA	NA	NA	NA	NA	NA	NA	NA	lincSSup	LOC421071	RBBP8	42066	lincSSup	1.1.1	LOC421071	RBBP8	42066	0.03	0.819338922503064	0	NA	NA	NA	NA	NA	NA	NA	NA	NA	NA	NA	NA	NA	NA	lincSSdw	LOC101751137	LOC101751137	9969	lincSSdw	1.1.1	LOC101751137	LOC101751137	9969	0.22	0.0988288581998927	0	NA	NA	NA	NA	NA	NA	NA	NA	NA	NA	NA	NA	NA	NA	NA	NA	NA	NA	NA	NA	NA	NA	NA	NA	NA	NA	NA	NA	NA	NA	NA	NA	NA	NA	NA	NA	NA	test;bmdm;cctl;trch;adip;blod;brai;burs;cecm;chor;coln;crbl;crtx;denC;duod;embr;feat;gizz;hard;hert;hypt;ileu;isth;jeju;kdny;livr;lung;lymB;lymT;magn;mono;mscB;nkil;optc;ovry;pcrs;pine;pitu;pvtc;rtin;skin;spln;thro;thym;thyr;uter;utri	0.06;0.02;0.01;0.005;0;0;0;0;0;0;0;0;0;0;0;0;0;0;0;0;0;0;0;0;0;0;0;0;0;0;0;0;0;0;0;0;0;0;0;0;0;0;0;0;0;0;0	0	0	0	NA	NA	0.06	test	0.02	bmdm	3	43	Null expression	NA	NA	NA	NA	NA	NA	NA	NA	NA	NA	NA	NA	NA	NA	NA	NA	NA	NA	NA	NA	NA	NA	NA	NA	1	NA	NA
INRAGALG00000007749	INRAGALG00000007749	NA	2	102400135	102402333	+	Inra	v2018	lncRNA	lnc	NA	NA	NA	NA	NA	NA	2199	1	INRAGALT00000016460	2199	2199;2199;2199	lncRNA	lnc	1	1;1;1	INRAGALE00000063158	2199	2199;2199;2199	0	0;0;0	0	0;0;0	NA	NA	NA	NA	NA	NA	NA	NA	NA	NA	NA	NA	lincSSup	LOC421071	RBBP8	37786	lincSSup	1.1.1	LOC421071	RBBP8	37786	0.18	0.112651394103833	0	NA	NA	NA	NA	NA	NA	NA	NA	NA	NA	NA	NA	NA	NA	lincSSup	INRAGALG00000007750	INRAGALG00000007750	6961	lincSSup	1.1.1	INRAGALG00000007750	INRAGALG00000007750	6961	0.77	2.834508661544e-09	0	NA	NA	NA	NA	NA	NA	NA	NA	NA	NA	NA	NA	NA	NA	NA	NA	NA	NA	NA	NA	NA	NA	NA	NA	NA	NA	NA	NA	NA	NA	NA	NA	NA	NA	NA	NA	NA	test;chor;pcrs;bmdm;mono;kdny;jeju;cctl;ovry;thym;thyr;lung;adip;blod;brai;burs;cecm;coln;crbl;crtx;denC;duod;embr;feat;gizz;hard;hert;hypt;ileu;isth;livr;lymB;lymT;magn;mscB;nkil;optc;pine;pitu;pvtc;rtin;skin;spln;thro;trch;uter;utri	0.09;0.085;0.05;0.04;0.02;0.015;0.0125;0.01;0.01;0.01;0.01;0.005;0;0;0;0;0;0;0;0;0;0;0;0;0;0;0;0;0;0;0;0;0;0;0;0;0;0;0;0;0;0;0;0;0;0;0	0	0	0	NA	NA	0.09	test	0.085	chor	1.06	35	Null expression	NA	NA	NA	NA	NA	NA	NA	NA	NA	NA	NA	NA	NA	NA	NA	NA	NA	NA	NA	NA	NA	NA	NA	NA	1	NA	NA
INRAGALG00000007750	INRAGALG00000007750	NA	2	102409294	102412953	+	Inra	v2018	lncRNA	lnc	NA	NA	NA	NA	NA	NA	3660	1	INRAGALT00000016461	3660	3660;3660;3660	lncRNA	lnc	1	1;1;1	INRAGALE00000063159	3660	3660;3660;3660	0	0;0;0	0	0;0;0	NA	NA	NA	NA	NA	NA	NA	NA	NA	NA	NA	NA	lincSSup	LOC421071	RBBP8	27166	lincSSup	1.1.1	LOC421071	RBBP8	27166	0.26	0.0221001949226366	0	NA	NA	NA	NA	NA	NA	NA	NA	NA	NA	NA	NA	NA	NA	lincSSdw	INRAGALG00000007749	INRAGALG00000007749	6961	lincSSdw	1.1.1	INRAGALG00000007749	INRAGALG00000007749	6961	0.77	2.834508661544e-09	0	NA	NA	NA	NA	NA	NA	NA	NA	NA	NA	NA	NA	NA	NA	NA	NA	NA	NA	NA	NA	NA	NA	NA	NA	NA	NA	NA	NA	NA	NA	NA	NA	NA	NA	NA	NA	NA	chor;pcrs;kdny;ovry;test;cecm;bmdm;spln;lung;mono;adip;cctl;thyr;jeju;thym;trch;blod;brai;burs;coln;crbl;crtx;denC;duod;embr;feat;gizz;hard;hert;hypt;ileu;isth;livr;lymB;lymT;magn;mscB;nkil;optc;pine;pitu;pvtc;rtin;skin;thro;uter;utri	0.15;0.05;0.04;0.04;0.04;0.035;0.03;0.025;0.02;0.02;0.01;0.01;0.01;0.0075;0.005;0.005;0;0;0;0;0;0;0;0;0;0;0;0;0;0;0;0;0;0;0;0;0;0;0;0;0;0;0;0;0;0;0	1	1	0	0.95	1	0.15	chor	0.05	pcrs	3	31	Weak expression	1	chor	3	3;2;Inf	/chor/pcrs;kdny;ovry;test;cecm;bmdm;spln;lung;mono/adip;cctl;thyr;jeju;thym;trch	/1/9/6	NA	NA	NA	NA	NA	NA	NA	NA	NA	NA	NA	NA	NA	NA	NA	1	NA	NA	1	NA	NA
INRAGALG00000007751	INRAGALG00000007751	NA	2	102416137	102418725	+	Inra	v2018	lncRNA	lnc	NA	NA	NA	NA	NA	NA	2589	1	INRAGALT00000016462	2589	2589;2589;2589	lncRNA	lnc	1	1;1;1	INRAGALE00000063160	2589	2589;2589;2589	0	0;0;0	0	0;0;0	NA	NA	NA	NA	NA	NA	NA	NA	NA	NA	NA	NA	lincSSup	LOC421071	RBBP8	21394	lincSSup	1.1.1	LOC421071	RBBP8	21394	0.16	0.167872321205399	0	NA	NA	NA	NA	NA	NA	NA	NA	NA	NA	NA	NA	NA	NA	lincDivg	ENSGALG00010005855	ENSGALG00010005855	9231	lincDivg	1.1.1	ENSGALG00010005855	ENSGALG00010005855	9231	0.38	0.0018621573318209	1	test;pine;spln;lung;chor;pcrs;ovry	NA	NA	NA	NA	NA	NA	NA	NA	NA	NA	NA	NA	NA	NA	NA	NA	NA	NA	NA	NA	NA	NA	NA	NA	NA	NA	NA	NA	NA	NA	NA	NA	NA	NA	NA	NA	chor;pine;test;kdny;spln;blod;pcrs;mono;lung;duod;cctl;ovry;thyr;trch;jeju;adip;bmdm;brai;burs;cecm;coln;crbl;crtx;denC;embr;feat;gizz;hard;hert;hypt;ileu;isth;livr;lymB;lymT;magn;mscB;nkil;optc;pitu;pvtc;rtin;skin;thro;thym;uter;utri	0.125;0.12;0.07;0.065;0.05;0.03;0.03;0.025;0.0225;0.0125;0.01;0.01;0.005;0.005;0.0025;0;0;0;0;0;0;0;0;0;0;0;0;0;0;0;0;0;0;0;0;0;0;0;0;0;0;0;0;0;0;0;0	1	2	0	0.92	1	0.125	chor	0.12	pine	1.04	32	Weak expression	12	chor;pine;test;kdny;spln;blod;pcrs;mono;lung;duod;cctl;ovry	3	2;2;Inf	/chor;pine;test;kdny;spln;blod;pcrs;mono;lung;duod;cctl;ovry/thyr;trch/jeju	/12/2/1	NA	NA	NA	NA	NA	NA	NA	NA	NA	NA	NA	NA	NA	NA	NA	NA	NA	NA	1	NA	NA
INRAGALG00000007752	INRAGALG00000007752	NA	2	102480652	102484420	-	Inra	v2018	lncRNA	lnc	NA	NA	NA	NA	NA	NA	3769	1	INRAGALT00000016463	3769	3769;3769;3769	lncRNA	lnc	1	1;1;1	INRAGALE00000063161	3769	3769;3769;3769	0	0;0;0	0	0;0;0	NA	NA	NA	NA	NA	NA	NA	NA	NA	NA	NA	NA	lincConv	LOC421071	RBBP8	2319	lincConv	1.1.1	LOC421071	RBBP8	2319	0.32	0.001484718559148	0	NA	NA	NA	NA	NA	NA	NA	NA	NA	NA	NA	NA	NA	NA	lincSSdw	LOC107052000	LOC107052000	1454	lincSSdw	1.1.1	LOC107052000	LOC107052000	1454	0.49	2.04196971237028e-06	0	NA	NA	NA	NA	NA	NA	NA	NA	NA	NA	NA	NA	NA	NA	NA	NA	NA	NA	NA	NA	NA	NA	NA	NA	NA	NA	NA	NA	NA	NA	NA	NA	NA	NA	NA	NA	NA	utri;nkil;rtin;crtx;chor;pine;isth;uter;skin;thyr;feat;ovry;test;pitu;crbl;spln;magn;coln;hypt;kdny;ileu;brai;duod;cecm;jeju;adip;livr;denC;lung;lymB;gizz;hard;burs;pvtc;pcrs;lymT;optc;bmdm;cctl;embr;trch;thym;blod;hert;mono;mscB;thro	1.99;1.01;0.705;0.63;0.595;0.59;0.535;0.48;0.46;0.46;0.4;0.335;0.32;0.27;0.225;0.225;0.175;0.17;0.16;0.16;0.1325;0.1075;0.1;0.095;0.0875;0.07;0.06;0.055;0.055;0.055;0.05;0.0475;0.045;0.045;0.04;0.03;0.03;0.02;0.02;0.02;0.02;0.0175;0;0;0;0;0	1	23	2	0.85	0	1.99	utri	1.01	nkil	1.97	5	Standard expression	42	utri;nkil;rtin;crtx;chor;pine;isth;uter;skin;thyr;feat;ovry;test;pitu;crbl;spln;magn;coln;hypt;kdny;ileu;brai;duod;cecm;jeju;adip;livr;denC;lung;lymB;gizz;hard;burs;pvtc;pcrs;lymT;optc;bmdm;cctl;embr;trch;thym	1	Inf	/utri;nkil;rtin;crtx;chor;pine;isth;uter;skin;thyr;feat;ovry;test;pitu;crbl;spln;magn;coln;hypt;kdny;ileu;brai;duod;cecm;jeju;adip;livr;denC;lung;lymB;gizz;hard;burs;pvtc;pcrs;lymT;optc;bmdm;cctl;embr;trch;thym	/42	NA	NA	NA	NA	NA	NA	NA	NA	NA	NA	NA	NA	NA	NA	NA	NA	1	NA	1	NA	NA
INRAGALG00000007759	INRAGALG00000007759	NA	2	102513713	102514242	+	Inra	v2018	lncRNA	lnc	NA	NA	NA	NA	NA	NA	530	1	INRAGALT00000016470	530	530;530;530	lncRNA	lnc	1	1;1;1	INRAGALE00000063168	530	530;530;530	0	0;0;0	0	0;0;0	NA	NA	NA	NA	NA	NA	NA	NA	NA	NA	NA	NA	lncgSSinNest	LOC768914	CABLES1	0	lncgSSinNest	1.1.1	LOC768914	CABLES1	0	0.07	0.544782153745884	0	NA	NA	NA	NA	NA	NA	NA	NA	NA	NA	NA	NA	NA	NA	lincDivg	LOC107052000	LOC107052000	9448	lincDivg	1.1.1	LOC107052000	LOC107052000	9448	-0.01	0.959741055686679	0	NA	NA	NA	NA	NA	NA	NA	NA	NA	NA	NA	NA	NA	NA	NA	NA	NA	NA	NA	NA	NA	NA	NA	NA	NA	NA	NA	NA	NA	NA	NA	NA	NA	NA	NA	NA	NA	denC;optc;pcrs;jeju;crbl;pvtc;hard;trch;cecm;hypt;thyr;crtx;duod;gizz;ileu;thym;cctl;burs;spln;kdny;mono;adip;blod;bmdm;brai;chor;coln;embr;feat;hert;isth;livr;lung;lymB;lymT;magn;mscB;nkil;ovry;pine;pitu;rtin;skin;test;thro;uter;utri	0.81;0.27;0.25;0.21;0.19;0.1725;0.12;0.1;0.095;0.0775;0.065;0.055;0.055;0.055;0.055;0.055;0.05;0.04;0.035;0.0275;0.01;0;0;0;0;0;0;0;0;0;0;0;0;0;0;0;0;0;0;0;0;0;0;0;0;0;0	1	8	0	0.93	1	0.81	denC	0.27	optc	3	26	Weak expression	1	denC	3	3;2.75;Inf	/denC/optc;pcrs;jeju;crbl;pvtc;hard;trch;cecm;hypt;thyr;crtx;duod;gizz;ileu;thym;cctl;burs;spln;kdny/mono	/1/19/1	NA	NA	NA	NA	NA	NA	NA	NA	NA	NA	NA	NA	NA	NA	NA	NA	NA	NA	1	NA	NA
INRAGALG00000007761	INRAGALG00000007761	NA	2	102636326	102636950	-	Inra	v2018	lncRNA	lnc	NA	NA	NA	NA	NA	NA	625	1	INRAGALT00000016472	625	625;625;625	lncRNA	lnc	1	1;1;1	INRAGALE00000063171	625	625;625;625	0	0;0;0	0	0;0;0	NA	NA	NA	NA	NA	NA	NA	NA	NA	NA	NA	NA	lncgSSinNest	LOC421073	TMEM241	0	lncgSSinNest	1.1.1	LOC421073	TMEM241	0	-0.11	0.339580732161305	0	NA	NA	NA	NA	NA	NA	NA	NA	NA	NA	NA	NA	NA	NA	lincSSdw	INRAGALG00000007762	INRAGALG00000007762	497	lincSSdw	1.1.1	INRAGALG00000007762	INRAGALG00000007762	497	0.48	0.000250324701908522	1	test	NA	NA	NA	NA	NA	NA	NA	NA	NA	NA	NA	NA	NA	NA	NA	NA	NA	NA	NA	NA	NA	NA	NA	NA	NA	NA	NA	NA	NA	NA	NA	NA	NA	NA	NA	NA	test;denC;blod;lymB;crtx;thyr;pcrs;hypt;lung;cctl;pvtc;adip;bmdm;brai;burs;cecm;chor;coln;crbl;duod;embr;feat;gizz;hard;hert;ileu;isth;jeju;kdny;livr;lymT;magn;mono;mscB;nkil;optc;ovry;pine;pitu;rtin;skin;spln;thro;thym;trch;uter;utri	3.215;0.09;0.075;0.0575;0.045;0.04;0.03;0.0175;0.015;0.01;0.005;0;0;0;0;0;0;0;0;0;0;0;0;0;0;0;0;0;0;0;0;0;0;0;0;0;0;0;0;0;0;0;0;0;0;0;0	1	1	1	0.99	1	3.215	test	0.09	denC	35.72	36	Standard expression	1	test	3	35.72;2;Inf	/test/denC;blod;lymB;crtx;thyr;pcrs;hypt;lung;cctl/pvtc	/1/9/1	NA	NA	NA	NA	NA	NA	NA	NA	NA	NA	NA	NA	NA	NA	NA	NA	1	NA	1	NA	NA
INRAGALG00000007762	INRAGALG00000007762	NA	2	102637447	102639073	-	Inra	v2018	lncRNA	lnc	NA	NA	NA	NA	NA	NA	1627	1	INRAGALT00000016473	1627	1627;1627;1627	lncRNA	lnc	1	1;1;1	INRAGALE00000063172	1627	1627;1627;1627	0	0;0;0	0	0;0;0	NA	NA	NA	NA	NA	NA	NA	NA	NA	NA	NA	NA	lncgSSinNest	LOC421073	TMEM241	0	lncgSSinNest	1.1.1	LOC421073	TMEM241	0	-0.11	0.338699794191883	0	NA	NA	NA	NA	NA	NA	NA	NA	NA	NA	NA	NA	NA	NA	lincSSup	INRAGALG00000007761	INRAGALG00000007761	497	lincSSup	1.1.1	INRAGALG00000007761	INRAGALG00000007761	497	0.48	0.000250324701908522	1	test	NA	NA	NA	NA	NA	NA	NA	NA	NA	NA	NA	NA	NA	NA	NA	NA	NA	NA	NA	NA	NA	NA	NA	NA	NA	NA	NA	NA	NA	NA	NA	NA	NA	NA	NA	NA	test;denC;blod;pcrs;lymB;cctl;duod;gizz;jeju;thym;thyr;skin;crbl;mono;trch;adip;bmdm;brai;burs;cecm;chor;coln;crtx;embr;feat;hard;hert;hypt;ileu;isth;kdny;livr;lung;lymT;magn;mscB;nkil;optc;ovry;pine;pitu;pvtc;rtin;spln;thro;uter;utri	2.025;0.105;0.0625;0.05;0.035;0.02;0.02;0.02;0.0175;0.015;0.015;0.01;0.005;0.005;0.005;0;0;0;0;0;0;0;0;0;0;0;0;0;0;0;0;0;0;0;0;0;0;0;0;0;0;0;0;0;0;0;0	1	2	1	0.99	1	2.025	test	0.105	denC	19.29	32	Standard expression	1	test	3	19.29;2;Inf	/test/denC;blod;pcrs;lymB;cctl;duod;gizz;jeju;thym;thyr;skin/crbl;mono;trch	/1/11/3	NA	NA	NA	NA	NA	NA	NA	NA	NA	NA	NA	NA	NA	NA	NA	NA	NA	NA	1	NA	NA
INRAGALG00000007764	INRAGALG00000007764	NA	2	102696398	102696749	+	Inra	v2018	lncRNA	lnc	NA	NA	NA	NA	NA	NA	352	1	INRAGALT00000016475	352	352;352;352	lncRNA	lnc	1	1;1;1	INRAGALE00000063174	352	352;352;352	0	0;0;0	0	0;0;0	NA	NA	NA	NA	NA	NA	NA	NA	NA	NA	NA	NA	lincConv	LOC428523	ANKRD29	2624	lincConv	1.1.1	LOC428523	ANKRD29	2624	-0.13	0.280040958113472	0	NA	NA	NA	NA	NA	NA	NA	NA	NA	NA	NA	NA	NA	NA	NA	NA	NA	NA	NA	NA	NA	NA	NA	NA	NA	NA	NA	NA	NA	NA	NA	NA	NA	NA	NA	NA	NA	NA	NA	NA	NA	NA	NA	NA	NA	NA	NA	NA	NA	NA	NA	NA	NA	NA	NA	NA	NA	NA	NA	NA	NA	NA	NA	pvtc;lymB;adip;blod;bmdm;brai;burs;cctl;cecm;chor;coln;crbl;crtx;denC;duod;embr;feat;gizz;hard;hert;hypt;ileu;isth;jeju;kdny;livr;lung;lymT;magn;mono;mscB;nkil;optc;ovry;pcrs;pine;pitu;rtin;skin;spln;test;thro;thym;thyr;trch;uter;utri	0.0375;0.03;0;0;0;0;0;0;0;0;0;0;0;0;0;0;0;0;0;0;0;0;0;0;0;0;0;0;0;0;0;0;0;0;0;0;0;0;0;0;0;0;0;0;0;0;0	0	0	0	NA	NA	0.0375	pvtc	0.03	lymB	1.25	45	Null expression	NA	NA	NA	NA	NA	NA	NA	NA	NA	NA	NA	NA	NA	NA	NA	NA	NA	NA	NA	NA	NA	NA	NA	NA	1	NA	NA
INRAGALG00000007767	INRAGALG00000007767	NA	2	102897545	102898034	-	Inra	v2018	lncRNA	lnc	NA	NA	NA	NA	NA	NA	490	1	INRAGALT00000016478	490	490;490;490	lncRNA	lnc	1	1;1;1	INRAGALE00000063181	490	490;490;490	0	0;0;0	0	0;0;0	NA	NA	NA	NA	NA	NA	NA	NA	NA	NA	NA	NA	lncgASexNest	LOC421077	TTC39C	0	lncgASexNest	1.1.1	LOC421077	TTC39C	0	0.07	0.551607892860783	0	NA	NA	NA	NA	NA	NA	NA	NA	NA	NA	NA	NA	NA	NA	NA	NA	NA	NA	NA	NA	NA	NA	NA	NA	NA	NA	NA	NA	NA	NA	NA	NA	NA	NA	NA	NA	NA	NA	NA	NA	NA	NA	NA	NA	NA	NA	NA	NA	NA	NA	NA	NA	NA	NA	NA	NA	NA	NA	NA	NA	NA	NA	NA	thro;rtin;crbl;lymB;crtx;spln;test;gizz;coln;hypt;thyr;hert;mono;trch;pvtc;cctl;duod;optc;pcrs;hard;lung;adip;blod;bmdm;brai;burs;cecm;chor;denC;embr;feat;ileu;isth;jeju;kdny;livr;lymT;magn;mscB;nkil;ovry;pine;pitu;skin;thym;uter;utri	1.15;0.545;0.2425;0.1775;0.175;0.175;0.15;0.13;0.12;0.11;0.0575;0.03;0.025;0.025;0.0225;0.01;0.01;0.01;0.01;0.005;0.005;0;0;0;0;0;0;0;0;0;0;0;0;0;0;0;0;0;0;0;0;0;0;0;0;0;0	1	10	1	0.95	1	1.15	thro	0.545	rtin	2.11	26	Standard expression	1	thro	5	2.11;2.25;2.25;2;Inf	/thro/rtin/crbl;lymB;crtx;spln;test;gizz;coln;hypt;thyr;hert;mono;trch;pvtc/cctl;duod;optc;pcrs/hard;lung	/1/1/13/4/2	NA	NA	NA	NA	NA	NA	NA	NA	NA	NA	NA	NA	NA	NA	NA	NA	NA	NA	1	NA	NA
INRAGALG00000007768	INRAGALG00000007768	NA	2	103467502	103468521	+	Inra	v2018	lncRNA	lnc	NA	NA	NA	NA	NA	NA	1020	1	INRAGALT00000016479	1020	1020;1020;1020	lncRNA	lnc	1	1;1;1	INRAGALE00000063182	1020	1020;1020;1020	0	0;0;0	0	0;0;0	NA	NA	NA	NA	NA	NA	NA	NA	NA	NA	NA	NA	lincDivg	LOC421083	ZNF521	6100	lincDivg	1.1.1	LOC421083	ZNF521	6100	0.55	1.00969291502632e-07	0	NA	NA	NA	NA	NA	NA	NA	NA	NA	NA	NA	NA	NA	NA	lincSSdw	LOC107052003	LOC107052003	2049	lincSSdw	1.1.1	LOC107052003	LOC107052003	2049	0.76	3.59677834038411e-13	0	NA	NA	NA	NA	NA	NA	NA	NA	NA	NA	NA	NA	NA	NA	NA	NA	NA	NA	NA	NA	NA	NA	NA	NA	NA	NA	NA	NA	NA	NA	NA	NA	NA	NA	NA	NA	NA	pine;pitu;test;rtin;crtx;utri;chor;coln;kdny;thym;crbl;hypt;ovry;gizz;brai;feat;duod;pvtc;embr;pcrs;cecm;ileu;adip;burs;optc;spln;thyr;trch;jeju;lymB;cctl;hert;lung;skin;hard;blod;bmdm;denC;isth;livr;lymT;magn;mono;mscB;nkil;thro;uter	0.715;0.6925;0.55;0.425;0.395;0.355;0.345;0.315;0.27;0.2225;0.215;0.2125;0.16;0.1;0.095;0.08;0.065;0.0575;0.055;0.04;0.035;0.0325;0.03;0.0225;0.02;0.02;0.02;0.02;0.015;0.0125;0.01;0.01;0.01;0.01;0.005;0;0;0;0;0;0;0;0;0;0;0;0	1	14	0	0.83	0	0.715	pine	0.6925	pitu	1.03	12	Weak expression	34	pine;pitu;test;rtin;crtx;utri;chor;coln;kdny;thym;crbl;hypt;ovry;gizz;brai;feat;duod;pvtc;embr;pcrs;cecm;ileu;adip;burs;optc;spln;thyr;trch;jeju;lymB;cctl;hert;lung;skin	2	2;Inf	/pine;pitu;test;rtin;crtx;utri;chor;coln;kdny;thym;crbl;hypt;ovry;gizz;brai;feat;duod;pvtc;embr;pcrs;cecm;ileu;adip;burs;optc;spln;thyr;trch;jeju;lymB;cctl;hert;lung;skin/hard	/34/1	NA	NA	NA	NA	NA	NA	NA	NA	NA	NA	NA	NA	NA	NA	NA	1	1	NA	1	NA	NA
INRAGALG00000007769	INRAGALG00000007769	NA	2	103468655	103469041	+	Inra	v2018	lncRNA	lnc	NA	NA	NA	NA	NA	NA	387	1	INRAGALT00000016480	387	387;387;387	lncRNA	lnc	1	1;1;1	INRAGALE00000063183	387	387;387;387	0	0;0;0	0	0;0;0	NA	NA	NA	NA	NA	NA	NA	NA	NA	NA	NA	NA	lincDivg	LOC421083	ZNF521	7253	lincDivg	1.1.1	LOC421083	ZNF521	7253	0.21	0.0720250536865139	0	NA	NA	NA	NA	NA	NA	NA	NA	NA	NA	NA	NA	NA	NA	lincSSup	ENSGALG00010005706	ENSGALG00010005706	3241	lincSSup	1.1.1	ENSGALG00010005706	ENSGALG00010005706	3241	0.29	0.0162057096528741	0	NA	NA	NA	NA	NA	NA	NA	NA	NA	NA	NA	NA	NA	NA	NA	NA	NA	NA	NA	NA	NA	NA	NA	NA	NA	NA	NA	NA	NA	NA	NA	NA	NA	NA	NA	NA	NA	thym;crtx;kdny;pcrs;hypt;crbl;pvtc;adip;blod;bmdm;brai;burs;cctl;cecm;chor;coln;denC;duod;embr;feat;gizz;hard;hert;ileu;isth;jeju;livr;lung;lymB;lymT;magn;mono;mscB;nkil;optc;ovry;pine;pitu;rtin;skin;spln;test;thro;thyr;trch;uter;utri	0.42;0.25;0.0575;0.05;0.035;0.01;0.005;0;0;0;0;0;0;0;0;0;0;0;0;0;0;0;0;0;0;0;0;0;0;0;0;0;0;0;0;0;0;0;0;0;0;0;0;0;0;0;0	0	2	0	0.98	1	0.42	thym	0.25	crtx	1.68	40	Weak expression	2	thym;crtx	4	4.35;3.5;2;Inf	/thym;crtx/kdny;pcrs;hypt/crbl/pvtc	/2/3/1/1	NA	NA	NA	NA	NA	NA	NA	NA	NA	NA	NA	NA	NA	NA	NA	1	1	NA	1	NA	NA
INRAGALG00000007771	INRAGALG00000007771	NA	2	103682256	103683128	-	Inra	v2018	lncRNA	lnc	NA	NA	NA	NA	NA	NA	873	1	INRAGALT00000016482	873	873;873;873	lncRNA	lnc	1	1;1;1	INRAGALE00000063185	873	873;873;873	0	0;0;0	0	0;0;0	NA	NA	NA	NA	NA	NA	NA	NA	NA	NA	NA	NA	lincSSdw	LOC421085	SS18	20375	lincSSdw	1.1.1	LOC421085	SS18	20375	-0.3	0.00881613609410829	0	NA	NA	NA	NA	NA	NA	NA	NA	NA	NA	NA	NA	NA	NA	lincSSdw	INRAGALG00000007772	INRAGALG00000007772	1627	lincSSdw	1.1.1	INRAGALG00000007772	INRAGALG00000007772	1627	0.3	0.0135961344114366	1	denC	NA	NA	NA	NA	NA	NA	NA	NA	NA	NA	NA	NA	NA	NA	NA	NA	NA	NA	NA	NA	NA	NA	NA	NA	NA	NA	NA	NA	NA	NA	NA	NA	NA	NA	NA	NA	denC;pcrs;lymB;thym;lung;cctl;mono;gizz;hypt;thyr;hard;trch;adip;blod;bmdm;brai;burs;cecm;chor;coln;crbl;crtx;duod;embr;feat;hert;ileu;isth;jeju;kdny;livr;lymT;magn;mscB;nkil;optc;ovry;pine;pitu;pvtc;rtin;skin;spln;test;thro;uter;utri	0.43;0.08;0.0425;0.0375;0.035;0.02;0.015;0.01;0.01;0.01;0.005;0.005;0;0;0;0;0;0;0;0;0;0;0;0;0;0;0;0;0;0;0;0;0;0;0;0;0;0;0;0;0;0;0;0;0;0;0	1	1	0	0.98	1	0.43	denC	0.08	pcrs	5.38	35	Weak expression	1	denC	3	5.38;2;Inf	/denC/pcrs;lymB;thym;lung;cctl;mono;gizz;hypt;thyr/hard;trch	/1/9/2	NA	NA	NA	NA	NA	NA	NA	NA	NA	NA	NA	NA	NA	NA	NA	NA	NA	NA	1	NA	NA
INRAGALG00000007772	INRAGALG00000007772	NA	2	103684755	103696254	-	Inra	v2018	lncRNA	lnc	NA	NA	NA	NA	NA	NA	2011	3	INRAGALT00000016483;INRAGALT00000016484;INRAGALT00000016488	2478;1862;1693	1693;2011;2478	lncRNA;misc_RNA;lncRNA	lnc;mis;lnc	2;2;2	2;2;2	INRAGALE00000063186,INRAGALE00000063188;INRAGALE00000063187,INRAGALE00000063190;INRAGALE00000063193,INRAGALE00000063194	1846,632;1846,16;52,1641	16;1006;1846	1;1;1	1;1;1	2971;4080;2382	2382;3144;4080	NA	NA	NA	NA	NA	NA	NA	NA	NA	NA	NA	NA	lincSSdw;lincSSdw;lincSSdw	LOC421085;LOC421085;LOC421085	SS18;SS18;SS18	7249;14668;15777	lincSSdw	n.1.1	LOC421085	SS18	7249	-0.03	0.749755418721979	0	NA	NA	NA	NA	NA	NA	NA	NA	NA	NA	NA	NA	NA	NA	lincSSup;lincSSup;lincSSdw	INRAGALG00000007771;INRAGALG00000102531;INRAGALG00000007776	INRAGALG00000007771;INRAGALG00000102531;INRAGALG00000007776	1627;2238;7777	lincSSup	n.n.n	INRAGALG00000007771	INRAGALG00000007771	1627	0.3	0.0135961344114366	1	denC	NA	NA	NA	NA	NA	NA	NA	NA	NA	NA	NA	NA	NA	NA	NA	NA	NA	NA	NA	NA	NA	NA	NA	NA	NA	NA	NA	NA	NA	NA	NA	NA	NA	NA	NA	NA	denC;lymT;utri;thro;lymB;blod;thym;lung;pcrs;coln;cecm;duod;feat;burs;mono;bmdm;cctl;hert;optc;thyr;trch;spln;crbl;kdny;pvtc;test;crtx;skin;hard;ileu;mscB;adip;brai;chor;embr;gizz;hypt;isth;jeju;livr;magn;nkil;ovry;pine;pitu;rtin;uter	1.535;0.755;0.465;0.45;0.395;0.205;0.115;0.0925;0.09;0.075;0.065;0.0575;0.0425;0.035;0.035;0.03;0.03;0.03;0.03;0.03;0.03;0.025;0.02;0.02;0.0175;0.015;0.01;0.01;0.005;0.005;0.005;0;0;0;0;0;0;0;0;0;0;0;0;0;0;0;0	1	7	1	0.94	1	1.535	denC	0.755	lymT	2.03	16	Standard expression	1	denC	3	2.03;2;Inf	/denC/lymT;utri;thro;lymB;blod;thym;lung;pcrs;coln;cecm;duod;feat;burs;mono;bmdm;cctl;hert;optc;thyr;trch;spln;crbl;kdny;pvtc;test;crtx;skin/hard;ileu;mscB	/1/27/3	NA	NA	NA	NA	NA	NA	NA	NA	NA	NA	NA	NA	NA	NA	NA	NA	NA	NA	1	NA	NA
INRAGALG00000007773	INRAGALG00000007773	NA	2	103688021	103688815	-	Inra	v2018	lncRNA	lnc	NA	NA	NA	NA	NA	NA	795	1	INRAGALT00000016485	795	795;795;795	lncRNA	lnc	1	1;1;1	INRAGALE00000063189	795	795;795;795	0	0;0;0	0	0;0;0	NA	NA	NA	NA	NA	NA	NA	NA	NA	NA	NA	NA	lincSSdw	LOC421085	SS18	14688	lincSSdw	1.1.1	LOC421085	SS18	14688	0.04	0.7205896577791	0	NA	NA	NA	NA	NA	NA	NA	NA	NA	NA	NA	NA	NA	NA	lincSSdw	INRAGALG00000007772	INRAGALG00000007772	5057	lincSSdw	1.1.1	INRAGALG00000007772	INRAGALG00000007772	5057	0.62	8.87911591947924e-08	1	denC	NA	NA	NA	NA	NA	NA	NA	NA	NA	NA	NA	NA	NA	NA	NA	NA	NA	NA	NA	NA	NA	NA	NA	NA	NA	NA	NA	NA	NA	NA	NA	NA	NA	NA	NA	NA	thro;denC;lung;lymT;blod;coln;utri;lymB;duod;thym;crtx;gizz;burs;optc;pcrs;pvtc;trch;hard;mono;spln;adip;bmdm;brai;cctl;cecm;chor;crbl;embr;feat;hert;hypt;ileu;isth;jeju;kdny;livr;magn;mscB;nkil;ovry;pine;pitu;rtin;skin;test;thyr;uter	0.345;0.295;0.1975;0.17;0.16;0.16;0.14;0.1075;0.04;0.0375;0.025;0.025;0.0175;0.01;0.01;0.01;0.01;0.005;0.005;0.005;0;0;0;0;0;0;0;0;0;0;0;0;0;0;0;0;0;0;0;0;0;0;0;0;0;0;0	1	8	0	0.9	1	0.345	thro	0.295	denC	1.17	27	Weak expression	8	thro;denC;lung;lymT;blod;coln;utri;lymB	3	2.69;2;Inf	/thro;denC;lung;lymT;blod;coln;utri;lymB/duod;thym;crtx;gizz;burs;optc;pcrs;pvtc;trch/hard;mono;spln	/8/9/3	NA	NA	NA	NA	NA	NA	NA	NA	NA	NA	NA	NA	NA	NA	NA	NA	NA	NA	1	NA	NA
INRAGALG00000007776	INRAGALG00000007776	NA	2	103696612	103698414	-	Inra	v2018	lncRNA	lnc	NA	NA	NA	NA	NA	NA	1803	1	INRAGALT00000016489	1803	1803;1803;1803	lncRNA	lnc	1	1;1;1	INRAGALE00000063195	1803	1803;1803;1803	0	0;0;0	0	0;0;0	NA	NA	NA	NA	NA	NA	NA	NA	NA	NA	NA	NA	lincSSdw	LOC421085	SS18	5089	lincSSdw	1.1.1	LOC421085	SS18	5089	-0.04	0.717319145598373	0	NA	NA	NA	NA	NA	NA	NA	NA	NA	NA	NA	NA	NA	NA	lincSSup	INRAGALG00000007772	INRAGALG00000007772	8886	lincSSup	1.1.1	INRAGALG00000007772	INRAGALG00000007772	8886	0.59	2.19680584975751e-07	1	denC	NA	NA	NA	NA	NA	NA	NA	NA	NA	NA	NA	NA	NA	NA	NA	NA	NA	NA	NA	NA	NA	NA	NA	NA	NA	NA	NA	NA	NA	NA	NA	NA	NA	NA	NA	NA	denC;thro;lymT;lymB;utri;thym;pine;blod;lung;coln;test;trch;spln;mscB;optc;pcrs;ileu;thyr;mono;cctl;pvtc;burs;duod;hypt;adip;bmdm;brai;cecm;chor;crbl;crtx;embr;feat;gizz;hard;hert;isth;jeju;kdny;livr;magn;nkil;ovry;pitu;rtin;skin;uter	0.57;0.475;0.35;0.235;0.185;0.0875;0.08;0.0525;0.04;0.03;0.03;0.03;0.025;0.02;0.02;0.02;0.0175;0.0175;0.015;0.01;0.01;0.005;0.005;0.005;0;0;0;0;0;0;0;0;0;0;0;0;0;0;0;0;0;0;0;0;0;0;0	1	5	0	0.92	1	0.57	denC	0.475	thro	1.2	23	Weak expression	5	denC;thro;lymT;lymB;utri	3	2.11;2;Inf	/denC;thro;lymT;lymB;utri/thym;pine;blod;lung;coln;test;trch;spln;mscB;optc;pcrs;ileu;thyr;mono;cctl;pvtc/burs;duod;hypt	/5/16/3	NA	NA	NA	NA	NA	NA	NA	NA	NA	NA	NA	NA	NA	NA	NA	NA	NA	NA	1	NA	NA
INRAGALG00000007777	INRAGALG00000007777	NA	2	103846816	103847151	+	Inra	v2018	lncRNA	lnc	NA	NA	NA	NA	NA	NA	336	1	INRAGALT00000016490	336	336;336;336	lncRNA	lnc	1	1;1;1	INRAGALE00000063196	336	336;336;336	0	0;0;0	0	0;0;0	NA	NA	NA	NA	NA	NA	NA	NA	NA	NA	NA	NA	lincSSdw	LOC421086	TAF4B	2690	lincSSdw	1.1.1	LOC421086	TAF4B	2690	-0.04	0.703988224488371	0	NA	NA	NA	NA	NA	NA	NA	NA	NA	NA	NA	NA	NA	NA	lincSSup	INRAGALG00000102206	INRAGALG00000102206	448	lincSSup	1.1.1	INRAGALG00000102206	INRAGALG00000102206	448	0.31	0.0239957835140952	1	utri	NA	NA	NA	NA	NA	NA	NA	NA	NA	NA	NA	NA	NA	NA	NA	NA	NA	NA	NA	NA	NA	NA	NA	NA	NA	NA	NA	NA	NA	NA	NA	NA	NA	NA	NA	NA	utri;thym;lymB;lung;cctl;hard;pcrs;pvtc;adip;blod;bmdm;brai;burs;cecm;chor;coln;crbl;crtx;denC;duod;embr;feat;gizz;hert;hypt;ileu;isth;jeju;kdny;livr;lymT;magn;mono;mscB;nkil;optc;ovry;pine;pitu;rtin;skin;spln;test;thro;thyr;trch;uter	1.1;0.175;0.055;0.02;0.01;0.01;0.01;0.005;0;0;0;0;0;0;0;0;0;0;0;0;0;0;0;0;0;0;0;0;0;0;0;0;0;0;0;0;0;0;0;0;0;0;0;0;0;0;0	1	2	1	0.99	1	1.1	utri	0.175	thym	6.29	39	Standard expression	1	utri	6	6.29;3.18;2.75;2;2;Inf	/utri/thym/lymB/lung/cctl;hard;pcrs/pvtc	/1/1/1/1/3/1	NA	NA	NA	NA	NA	NA	NA	NA	NA	NA	NA	NA	NA	NA	NA	NA	NA	NA	1	NA	NA
INRAGALG00000007779	INRAGALG00000007779	NA	2	103851599	103852148	+	Inra	v2018	lncRNA	lnc	NA	NA	NA	NA	NA	NA	550	1	INRAGALT00000016492	550	550;550;550	lncRNA	lnc	1	1;1;1	INRAGALE00000063198	550	550;550;550	0	0;0;0	0	0;0;0	NA	NA	NA	NA	NA	NA	NA	NA	NA	NA	NA	NA	lincSSdw	LOC421086	TAF4B	7473	lincSSdw	1.1.1	LOC421086	TAF4B	7473	0.03	0.786928449400372	0	NA	NA	NA	NA	NA	NA	NA	NA	NA	NA	NA	NA	NA	NA	lincSSdw	INRAGALG00000007777	INRAGALG00000007777	4448	lincSSdw	1.1.1	INRAGALG00000007777	INRAGALG00000007777	4448	0.46	0.000715943984717212	1	utri	NA	NA	NA	NA	NA	NA	NA	NA	NA	NA	NA	NA	NA	NA	NA	NA	NA	NA	NA	NA	NA	NA	NA	NA	NA	NA	NA	NA	NA	NA	NA	NA	NA	NA	NA	NA	denC;utri;crtx;lung;lymB;cctl;optc;pcrs;burs;thyr;adip;blod;bmdm;brai;cecm;chor;coln;crbl;duod;embr;feat;gizz;hard;hert;hypt;ileu;isth;jeju;kdny;livr;lymT;magn;mono;mscB;nkil;ovry;pine;pitu;pvtc;rtin;skin;spln;test;thro;thym;trch;uter	1;0.68;0.04;0.035;0.0325;0.01;0.01;0.01;0.005;0.005;0;0;0;0;0;0;0;0;0;0;0;0;0;0;0;0;0;0;0;0;0;0;0;0;0;0;0;0;0;0;0;0;0;0;0;0;0	1	2	1	0.98	1	1	denC	0.68	utri	1.47	37	Standard expression	2	denC;utri	4	17;3.25;2;Inf	/denC;utri/crtx;lung;lymB/cctl;optc;pcrs/burs;thyr	/2/3/3/2	NA	NA	NA	NA	NA	NA	NA	NA	NA	NA	NA	NA	NA	NA	NA	NA	NA	NA	1	NA	NA
INRAGALG00000007780	INRAGALG00000007780	NA	2	103854188	103856296	+	Inra	v2018	lncRNA	lnc	NA	NA	NA	NA	NA	NA	2109	1	INRAGALT00000016493	2109	2109;2109;2109	lncRNA	lnc	1	1;1;1	INRAGALE00000063199	2109	2109;2109;2109	0	0;0;0	0	0;0;0	NA	NA	NA	NA	NA	NA	NA	NA	NA	NA	NA	NA	lincSSdw	LOC421086	TAF4B	10062	lincSSdw	1.1.1	LOC421086	TAF4B	10062	0.29	0.00860513054311719	0	NA	NA	NA	NA	NA	NA	NA	NA	NA	NA	NA	NA	NA	NA	lincSSdw	INRAGALG00000007779	INRAGALG00000007779	2040	lincSSdw	1.1.1	INRAGALG00000007779	INRAGALG00000007779	2040	0.42	0.00116355346166097	1	utri	NA	NA	NA	NA	NA	NA	NA	NA	NA	NA	NA	NA	NA	NA	NA	NA	NA	NA	NA	NA	NA	NA	NA	NA	NA	NA	NA	NA	NA	NA	NA	NA	NA	NA	NA	NA	utri;test;thro;lymT;denC;crtx;blod;pcrs;lung;thym;hypt;lymB;spln;cctl;crbl;gizz;skin;duod;thyr;ileu;adip;bmdm;brai;burs;cecm;chor;coln;embr;feat;hard;hert;isth;jeju;kdny;livr;magn;mono;mscB;nkil;optc;ovry;pine;pitu;pvtc;rtin;trch;uter	0.715;0.5;0.135;0.075;0.06;0.045;0.04;0.04;0.0375;0.0225;0.015;0.015;0.015;0.01;0.01;0.01;0.01;0.005;0.005;0.0025;0;0;0;0;0;0;0;0;0;0;0;0;0;0;0;0;0;0;0;0;0;0;0;0;0;0;0	1	3	0	0.96	1	0.715	utri	0.5	test	1.43	27	Weak expression	2	utri;test	4	3.7;2;2;Inf	/utri;test/thro;lymT;denC;crtx;blod;pcrs;lung;thym;hypt;lymB;spln;cctl;crbl;gizz;skin/duod;thyr/ileu	/2/15/2/1	NA	NA	NA	NA	NA	NA	NA	NA	NA	NA	NA	NA	NA	NA	NA	NA	NA	NA	1	NA	NA
INRAGALG00000007781	INRAGALG00000007781	NA	2	103868989	103869357	-	Inra	v2018	lncRNA	lnc	NA	NA	NA	NA	NA	NA	369	1	INRAGALT00000016495	369	369;369;369	lncRNA	lnc	1	1;1;1	INRAGALE00000063202	369	369;369;369	0	0;0;0	0	0;0;0	NA	NA	NA	NA	NA	NA	NA	NA	NA	NA	NA	NA	lincSSdw	LOC421087	KCTD1	1369	lincSSdw	1.1.1	LOC421087	KCTD1	1369	0.09	0.406097867900343	0	NA	NA	NA	NA	NA	NA	NA	NA	NA	NA	NA	NA	NA	NA	NA	NA	NA	NA	NA	NA	NA	NA	NA	NA	NA	NA	NA	NA	NA	NA	NA	NA	NA	NA	NA	NA	NA	NA	NA	NA	NA	NA	NA	NA	NA	NA	NA	NA	NA	NA	NA	NA	NA	NA	NA	NA	NA	NA	NA	NA	NA	NA	NA	crtx;thyr;embr;crbl;brai;gizz;spln;denC;hypt;kdny;mono;optc;pcrs;trch;adip;blod;bmdm;burs;cctl;cecm;chor;coln;duod;feat;hard;hert;ileu;isth;jeju;livr;lung;lymB;lymT;magn;mscB;nkil;ovry;pine;pitu;pvtc;rtin;skin;test;thro;thym;uter;utri	0.475;0.43;0.415;0.35;0.165;0.16;0.125;0.105;0.07;0.07;0.06;0.01;0.01;0.01;0;0;0;0;0;0;0;0;0;0;0;0;0;0;0;0;0;0;0;0;0;0;0;0;0;0;0;0;0;0;0;0;0	0	8	0	0.9	1	0.475	crtx	0.43	thyr	1.1	33	Weak expression	4	crtx;thyr;embr;crbl	3	2.12;6;Inf	/crtx;thyr;embr;crbl/brai;gizz;spln;denC;hypt;kdny;mono/optc;pcrs;trch	/4/7/3	NA	NA	NA	NA	NA	NA	NA	NA	NA	NA	NA	NA	NA	NA	NA	NA	1	NA	1	NA	NA
INRAGALG00000007785	INRAGALG00000007785	NA	2	104659047	104660093	+	Inra	v2018	lncRNA	lnc	NA	NA	NA	NA	NA	NA	1047	1	INRAGALT00000016501	1047	1047;1047;1047	lncRNA	lnc	1	1;1;1	INRAGALE00000063222	1047	1047;1047;1047	0	0;0;0	0	0;0;0	NA	NA	NA	NA	NA	NA	NA	NA	NA	NA	NA	NA	lincSSdw	ENSGALG00010005627	ENSGALG00010005627	1510	lincSSdw	1.1.1	ENSGALG00010005627	ENSGALG00010005627	1510	0.74	9.45805194645569e-08	1	denC	NA	NA	NA	NA	NA	NA	NA	NA	NA	NA	NA	NA	NA	lincSSup	INRAGALG00000007786	INRAGALG00000007786	893	lincSSup	1.1.1	INRAGALG00000007786	INRAGALG00000007786	893	0.71	1.28389699365002e-07	1	denC	NA	NA	NA	NA	NA	NA	NA	NA	NA	NA	NA	NA	NA	NA	NA	NA	NA	NA	NA	NA	NA	NA	NA	NA	NA	NA	NA	NA	NA	NA	NA	NA	NA	NA	NA	NA	denC;bmdm;pcrs;thyr;mono;cctl;trch;adip;blod;brai;burs;cecm;chor;coln;crbl;crtx;duod;embr;feat;gizz;hard;hert;hypt;ileu;isth;jeju;kdny;livr;lung;lymB;lymT;magn;mscB;nkil;optc;ovry;pine;pitu;pvtc;rtin;skin;spln;test;thro;thym;uter;utri	0.18;0.05;0.05;0.0175;0.015;0.01;0.005;0;0;0;0;0;0;0;0;0;0;0;0;0;0;0;0;0;0;0;0;0;0;0;0;0;0;0;0;0;0;0;0;0;0;0;0;0;0;0;0	1	1	0	0.98	1	0.18	denC	0.05	bmdm	3.6	40	Weak expression	1	denC	4	3.6;2.86;2;Inf	/denC/bmdm;pcrs/thyr;mono;cctl/trch	/1/2/3/1	NA	NA	NA	NA	NA	NA	NA	NA	NA	NA	NA	NA	NA	NA	NA	NA	NA	NA	1	NA	NA
INRAGALG00000007786	INRAGALG00000007786	NA	2	104660986	104664973	+	Inra	v2018	lncRNA	lnc	NA	NA	NA	NA	NA	NA	3988	1	INRAGALT00000016502	3988	3988;3988;3988	lncRNA	lnc	1	1;1;1	INRAGALE00000063223	3988	3988;3988;3988	0	0;0;0	0	0;0;0	NA	NA	NA	NA	NA	NA	NA	NA	NA	NA	NA	NA	lincSSdw	ENSGALG00010005627	ENSGALG00010005627	3449	lincSSdw	1.1.1	ENSGALG00010005627	ENSGALG00010005627	3449	0.54	8.12527445145125e-05	1	denC	NA	NA	NA	NA	NA	NA	NA	NA	NA	NA	NA	NA	NA	lincSSdw	INRAGALG00000007785	INRAGALG00000007785	893	lincSSdw	1.1.1	INRAGALG00000007785	INRAGALG00000007785	893	0.71	1.28389699365002e-07	1	denC	NA	NA	NA	NA	NA	NA	NA	NA	NA	NA	NA	NA	NA	NA	NA	NA	NA	NA	NA	NA	NA	NA	NA	NA	NA	NA	NA	NA	NA	NA	NA	NA	NA	NA	NA	NA	denC;burs;pcrs;bmdm;utri;thyr;thym;cctl;mono;trch;lymB;spln;adip;blod;brai;cecm;chor;coln;crbl;crtx;duod;embr;feat;gizz;hard;hert;hypt;ileu;isth;jeju;kdny;livr;lung;lymT;magn;mscB;nkil;optc;ovry;pine;pitu;pvtc;rtin;skin;test;thro;uter	0.33;0.05;0.05;0.045;0.04;0.02;0.0125;0.01;0.005;0.005;0.0025;0.0025;0;0;0;0;0;0;0;0;0;0;0;0;0;0;0;0;0;0;0;0;0;0;0;0;0;0;0;0;0;0;0;0;0;0;0	1	1	0	0.98	1	0.33	denC	0.05	burs	6.6	35	Weak expression	1	denC	5	6.6;2;2;2;Inf	/denC/burs;pcrs;bmdm;utri/thyr;thym;cctl/mono;trch/lymB;spln	/1/4/3/2/2	NA	NA	NA	NA	NA	NA	NA	NA	NA	NA	NA	NA	NA	NA	NA	NA	NA	NA	1	NA	NA
INRAGALG00000007787	INRAGALG00000007787	NA	2	104667724	104674715	+	Inra	v2018	lncRNA	lnc	NA	NA	NA	NA	NA	NA	6832	2	INRAGALT00000016503;INRAGALT00000016504	6992;6671	6671;6832;6992	lncRNA;lncRNA	lnc;lnc	1;2	1;2;2	INRAGALE00000063224;INRAGALE00000063225,INRAGALE00000063226	6992;1771,4900	1771;4554;6992	0;1	0;0;1	0;322	0;161;322	NA	NA	NA	NA	NA	NA	NA	NA	NA	NA	NA	NA	lincSSdw	ENSGALG00010005627	ENSGALG00010005627	10187	lincSSdw	n.1.1	ENSGALG00010005627	ENSGALG00010005627	10187	0.53	6.91525026203798e-05	1	denC	NA	NA	NA	NA	NA	NA	NA	NA	NA	NA	NA	NA	NA	lincSSdw;lincConv	INRAGALG00000007785;FRAGALG000000025107	INRAGALG00000007785;FRAGALG000000025107	7631;5264	lincSSdw	n.n.n	INRAGALG00000007785	INRAGALG00000007785	7631	0.44	0.000712241440245922	1	denC	NA	NA	NA	NA	NA	NA	NA	NA	NA	NA	NA	NA	NA	NA	NA	NA	NA	NA	NA	NA	NA	NA	NA	NA	NA	NA	NA	NA	NA	NA	NA	NA	NA	NA	NA	NA	denC;burs;bmdm;utri;thyr;embr;pcrs;hypt;skin;brai;adip;cctl;test;spln;trch;feat;lung;lymB;blod;cecm;chor;coln;crbl;crtx;duod;gizz;hard;hert;ileu;isth;jeju;kdny;livr;lymT;magn;mono;mscB;nkil;optc;ovry;pine;pitu;pvtc;rtin;thro;thym;uter	0.27;0.1625;0.11;0.08;0.0675;0.035;0.03;0.0225;0.02;0.015;0.01;0.01;0.01;0.005;0.005;0.0025;0.0025;0.0025;0;0;0;0;0;0;0;0;0;0;0;0;0;0;0;0;0;0;0;0;0;0;0;0;0;0;0;0;0	1	3	0	0.95	1	0.27	denC	0.1625	burs	1.66	29	Weak expression	13	denC;burs;bmdm;utri;thyr;embr;pcrs;hypt;skin;brai;adip;cctl;test	3	2;2;Inf	/denC;burs;bmdm;utri;thyr;embr;pcrs;hypt;skin;brai;adip;cctl;test/spln;trch/feat;lung;lymB	/13/2/3	NA	NA	NA	NA	NA	NA	NA	NA	NA	NA	NA	NA	NA	NA	NA	NA	NA	NA	1	NA	NA
INRAGALG00000007789	INRAGALG00000007789	NA	2	104696292	104697262	-	Inra	v2018	lncRNA	lnc	NA	NA	NA	NA	NA	NA	971	1	INRAGALT00000016506	971	971;971;971	lncRNA	lnc	1	1;1;1	INRAGALE00000063228	971	971;971;971	0	0;0;0	0	0;0;0	NA	NA	NA	NA	NA	NA	NA	NA	NA	NA	NA	NA	lincConv	ENSGALG00010005627	ENSGALG00010005627	38755	lincConv	1.1.1	ENSGALG00010005627	ENSGALG00010005627	38755	0.11	0.450142313730159	1	NA	NA	NA	NA	NA	NA	NA	NA	NA	NA	NA	NA	NA	NA	lincSSup	FRAGALG000000025107	FRAGALG000000025107	1253	lincSSup	1.1.1	FRAGALG000000025107	FRAGALG000000025107	1253	0.05	0.67925167156938	1	NA	NA	NA	NA	NA	NA	NA	NA	NA	NA	NA	NA	NA	NA	NA	NA	NA	NA	NA	NA	NA	NA	NA	NA	NA	NA	NA	NA	NA	NA	NA	NA	NA	NA	NA	NA	NA	livr;lymB;pcrs;burs;adip;blod;bmdm;brai;cctl;cecm;chor;coln;crbl;crtx;denC;duod;embr;feat;gizz;hard;hert;hypt;ileu;isth;jeju;kdny;lung;lymT;magn;mono;mscB;nkil;optc;ovry;pine;pitu;pvtc;rtin;skin;spln;test;thro;thym;thyr;trch;uter;utri	0.16;0.0925;0.05;0.015;0;0;0;0;0;0;0;0;0;0;0;0;0;0;0;0;0;0;0;0;0;0;0;0;0;0;0;0;0;0;0;0;0;0;0;0;0;0;0;0;0;0;0	1	1	0	0.98	1	0.16	livr	0.0925	lymB	1.73	43	Weak expression	3	livr;lymB;pcrs	2	3.33;Inf	/livr;lymB;pcrs/burs	/3/1	NA	NA	NA	NA	NA	NA	NA	NA	NA	NA	NA	NA	NA	NA	NA	NA	NA	NA	1	NA	NA
INRAGALG00000007790	INRAGALG00000007790	NA	2	105155987	105199950	-	Inra	v2018	lncRNA	lnc	NA	NA	NA	NA	NA	NA	4602	8	INRAGALT00000016507;INRAGALT00000016508;INRAGALT00000016511;INRAGALT00000016512;INRAGALT00000016513;INRAGALT00000016514;INRAGALT00000016515;INRAGALT00000016516	4741;13725;6763;2622;2770;2863;759;2570	759;4602;13725	lncRNA;lncRNA;lncRNA;lncRNA;lncRNA;lncRNA;lncRNA;lncRNA	lnc;lnc;lnc;lnc;lnc;lnc;lnc;lnc	4;3;1;3;4;4;3;1	1;3;4	INRAGALE00000063229,INRAGALE00000063231,INRAGALE00000063241,INRAGALE00000063248;INRAGALE00000063230,INRAGALE00000063242,INRAGALE00000063249;INRAGALE00000063234;INRAGALE00000063235,INRAGALE00000063243,INRAGALE00000063250;INRAGALE00000063236,INRAGALE00000063239,INRAGALE00000063244,INRAGALE00000063251;INRAGALE00000063237,INRAGALE00000063240,INRAGALE00000063245,INRAGALE00000063252;INRAGALE00000063238,INRAGALE00000063246,INRAGALE00000063253;INRAGALE00000063247	4360,154,152,75;13135,152,438;6763;2031,152,439;2031,95,167,477;2031,95,152,585;426,152,181;2570	75;1601;13135	3;2;0;2;3;3;2;0	0;2;3	13134,19232,11391;32213,11754;0;8691,11755;8332,468,11793;8332,453,11901;993,11497;0	0;9526;32213	NA	NA	NA	NA	NA	NA	NA	NA	NA	NA	NA	NA	lincSSup;lincSSup;lincSSup	FRAGALG000000054848;FRAGALG000000054848;FRAGALG000000054848	FRAGALG000000054848;FRAGALG000000054848;FRAGALG000000054848	58972;82494;90192	lincSSup	n.1.1	FRAGALG000000054848	FRAGALG000000054848	58972	0.33	0.0120759334354598	1	NA	NA	NA	NA	NA	NA	NA	NA	NA	NA	NA	NA	NA	NA	lincSSdw;lincSSdw;lincSSup;lincSSdw;lincSSdw;lincSSup;lincSSdw;lincSSdw	INRAGALG00000007793;INRAGALG00000007793;INRAGALG00000007792;INRAGALG00000007793;INRAGALG00000007793;INRAGALG00000007791;INRAGALG00000007794;INRAGALG00000007794	INRAGALG00000007793;INRAGALG00000007793;INRAGALG00000007792;INRAGALG00000007793;INRAGALG00000007793;INRAGALG00000007791;INRAGALG00000007794;INRAGALG00000007794	426;484;490;573;830;1618;6727;7129	lincSSdw	n.n.n	INRAGALG00000007793	INRAGALG00000007793	426	0.4	0.00209162866484604	0	NA	NA	NA	NA	NA	NA	NA	NA	NA	NA	NA	NA	NA	NA	NA	NA	NA	NA	NA	NA	NA	NA	NA	NA	NA	NA	NA	NA	NA	NA	NA	NA	NA	NA	NA	NA	NA	trch;pcrs;utri;cctl;lung;skin;coln;thyr;ileu;feat;livr;optc;test;burs;hard;kdny;pvtc;duod;jeju;adip;blod;bmdm;brai;cecm;chor;crbl;crtx;denC;embr;gizz;hert;hypt;isth;lymB;lymT;magn;mono;mscB;nkil;ovry;pine;pitu;rtin;spln;thro;thym;uter	0.17;0.15;0.045;0.02;0.02;0.02;0.015;0.015;0.0125;0.01;0.01;0.01;0.01;0.005;0.005;0.005;0.005;0.0025;0.0025;0;0;0;0;0;0;0;0;0;0;0;0;0;0;0;0;0;0;0;0;0;0;0;0;0;0;0;0	1	2	0	0.95	1	0.17	trch	0.15	pcrs	1.13	28	Weak expression	2	trch;pcrs	5	3.33;2.25;2;2;Inf	/trch;pcrs/utri/cctl;lung;skin;coln;thyr;ileu;feat;livr;optc;test/burs;hard;kdny;pvtc/duod;jeju	/2/1/10/4/2	NA	NA	NA	NA	NA	NA	NA	NA	NA	NA	NA	NA	NA	NA	NA	NA	NA	NA	1	NA	NA
INRAGALG00000007791	INRAGALG00000007791	NA	2	105172294	105177891	-	Inra	v2018	lncRNA	lnc	NA	NA	NA	NA	NA	NA	5598	1	INRAGALT00000016509	5598	5598;5598;5598	lncRNA	lnc	1	1;1;1	INRAGALE00000063232	5598	5598;5598;5598	0	0;0;0	0	0;0;0	NA	NA	NA	NA	NA	NA	NA	NA	NA	NA	NA	NA	lincSSup	FRAGALG000000054848	FRAGALG000000054848	75279	lincSSup	1.1.1	FRAGALG000000054848	FRAGALG000000054848	75279	0.5	0.000335452915352759	0	NA	NA	NA	NA	NA	NA	NA	NA	NA	NA	NA	NA	NA	NA	lincSSdw	INRAGALG00000007790	INRAGALG00000007790	9316	lincSSdw	1.1.1	INRAGALG00000007790	INRAGALG00000007790	9316	0.41	0.00257074321493946	0	NA	NA	NA	NA	NA	NA	NA	NA	NA	NA	NA	NA	NA	NA	NA	NA	NA	NA	NA	NA	NA	NA	NA	NA	NA	NA	NA	NA	NA	NA	NA	NA	NA	NA	NA	NA	NA	pcrs;thyr;trch;adip;blod;bmdm;brai;burs;cctl;cecm;chor;coln;crbl;crtx;denC;duod;embr;feat;gizz;hard;hert;hypt;ileu;isth;jeju;kdny;livr;lung;lymB;lymT;magn;mono;mscB;nkil;optc;ovry;pine;pitu;pvtc;rtin;skin;spln;test;thro;thym;uter;utri	0.02;0.005;0.005;0;0;0;0;0;0;0;0;0;0;0;0;0;0;0;0;0;0;0;0;0;0;0;0;0;0;0;0;0;0;0;0;0;0;0;0;0;0;0;0;0;0;0;0	0	0	0	NA	NA	0.02	pcrs	0.005	thyr	4	44	Null expression	NA	NA	NA	NA	NA	NA	NA	NA	NA	NA	NA	NA	NA	NA	NA	NA	NA	NA	NA	NA	NA	NA	NA	NA	1	NA	NA
INRAGALG00000007792	INRAGALG00000007792	NA	2	105178331	105179019	-	Inra	v2018	lncRNA	lnc	NA	NA	NA	NA	NA	NA	689	1	INRAGALT00000016510	689	689;689;689	lncRNA	lnc	1	1;1;1	INRAGALE00000063233	689	689;689;689	0	0;0;0	0	0;0;0	NA	NA	NA	NA	NA	NA	NA	NA	NA	NA	NA	NA	lincSSup	FRAGALG000000054848	FRAGALG000000054848	81316	lincSSup	1.1.1	FRAGALG000000054848	FRAGALG000000054848	81316	0.4	0.00408342102351635	0	NA	NA	NA	NA	NA	NA	NA	NA	NA	NA	NA	NA	NA	NA	lincSSup	INRAGALG00000007791	INRAGALG00000007791	440	lincSSup	1.1.1	INRAGALG00000007791	INRAGALG00000007791	440	0.82	2.19003752232246e-08	0	NA	NA	NA	NA	NA	NA	NA	NA	NA	NA	NA	NA	NA	NA	NA	NA	NA	NA	NA	NA	NA	NA	NA	NA	NA	NA	NA	NA	NA	NA	NA	NA	NA	NA	NA	NA	NA	pcrs;trch;adip;blod;bmdm;brai;burs;cctl;cecm;chor;coln;crbl;crtx;denC;duod;embr;feat;gizz;hard;hert;hypt;ileu;isth;jeju;kdny;livr;lung;lymB;lymT;magn;mono;mscB;nkil;optc;ovry;pine;pitu;pvtc;rtin;skin;spln;test;thro;thym;thyr;uter;utri	0.01;0.005;0;0;0;0;0;0;0;0;0;0;0;0;0;0;0;0;0;0;0;0;0;0;0;0;0;0;0;0;0;0;0;0;0;0;0;0;0;0;0;0;0;0;0;0;0	0	0	0	NA	NA	0.01	pcrs	0.005	trch	2	45	Null expression	NA	NA	NA	NA	NA	NA	NA	NA	NA	NA	NA	NA	NA	NA	NA	NA	NA	NA	NA	NA	NA	NA	NA	NA	1	NA	NA
INRAGALG00000007793	INRAGALG00000007793	NA	2	105200376	105204896	-	Inra	v2018	lncRNA	lnc	NA	NA	NA	NA	NA	NA	4521	1	INRAGALT00000016517	4521	4521;4521;4521	lncRNA	lnc	1	1;1;1	INRAGALE00000063254	4521	4521;4521;4521	0	0;0;0	0	0;0;0	NA	NA	NA	NA	NA	NA	NA	NA	NA	NA	NA	NA	NA	NA	NA	NA	NA	NA	NA	NA	NA	NA	NA	NA	NA	NA	NA	NA	NA	NA	NA	NA	NA	NA	NA	NA	NA	NA	lincSSup	INRAGALG00000007790	INRAGALG00000007790	484	lincSSup	1.1.1	INRAGALG00000007790	INRAGALG00000007790	484	0.4	0.00209162866484604	0	NA	NA	NA	NA	NA	NA	NA	NA	NA	NA	NA	NA	NA	NA	NA	NA	NA	NA	NA	NA	NA	NA	NA	NA	NA	NA	NA	NA	NA	NA	NA	NA	NA	NA	NA	NA	NA	nkil;pcrs;trch;cctl;skin;thyr;coln;pvtc;thym;crbl;adip;blod;bmdm;brai;burs;cecm;chor;crtx;denC;duod;embr;feat;gizz;hard;hert;hypt;ileu;isth;jeju;kdny;livr;lung;lymB;lymT;magn;mono;mscB;optc;ovry;pine;pitu;rtin;spln;test;thro;uter;utri	0.06;0.06;0.02;0.01;0.01;0.01;0.005;0.005;0.005;0.0025;0;0;0;0;0;0;0;0;0;0;0;0;0;0;0;0;0;0;0;0;0;0;0;0;0;0;0;0;0;0;0;0;0;0;0;0;0	0	0	0	NA	NA	0.06	nkil	0.06	pcrs	1	37	Null expression	NA	NA	NA	NA	NA	NA	NA	NA	NA	NA	NA	NA	NA	NA	NA	NA	NA	NA	NA	NA	NA	NA	NA	NA	1	NA	NA
INRAGALG00000007794	INRAGALG00000007794	NA	2	105206569	105207805	-	Inra	v2018	lncRNA	lnc	NA	NA	NA	NA	NA	NA	1237	1	INRAGALT00000016518	1237	1237;1237;1237	lncRNA	lnc	1	1;1;1	INRAGALE00000063255	1237	1237;1237;1237	0	0;0;0	0	0;0;0	NA	NA	NA	NA	NA	NA	NA	NA	NA	NA	NA	NA	NA	NA	NA	NA	NA	NA	NA	NA	NA	NA	NA	NA	NA	NA	NA	NA	NA	NA	NA	NA	NA	NA	NA	NA	NA	NA	lincSSup	INRAGALG00000007790	INRAGALG00000007790	6766	lincSSup	1.1.1	INRAGALG00000007790	INRAGALG00000007790	6766	0.36	0.0068922029366037	0	NA	NA	NA	NA	NA	NA	NA	NA	NA	NA	NA	NA	NA	NA	NA	NA	NA	NA	NA	NA	NA	NA	NA	NA	NA	NA	NA	NA	NA	NA	NA	NA	NA	NA	NA	NA	NA	trch;pcrs;adip;blod;bmdm;brai;burs;cctl;cecm;chor;coln;crbl;crtx;denC;duod;embr;feat;gizz;hard;hert;hypt;ileu;isth;jeju;kdny;livr;lung;lymB;lymT;magn;mono;mscB;nkil;optc;ovry;pine;pitu;pvtc;rtin;skin;spln;test;thro;thym;thyr;uter;utri	0.025;0.02;0;0;0;0;0;0;0;0;0;0;0;0;0;0;0;0;0;0;0;0;0;0;0;0;0;0;0;0;0;0;0;0;0;0;0;0;0;0;0;0;0;0;0;0;0	0	0	0	NA	NA	0.025	trch	0.02	pcrs	1.25	45	Null expression	NA	NA	NA	NA	NA	NA	NA	NA	NA	NA	NA	NA	NA	NA	NA	NA	NA	NA	NA	NA	NA	NA	NA	NA	1	NA	NA
INRAGALG00000007795	INRAGALG00000007795	NA	2	105208316	105208881	-	Inra	v2018	lncRNA	lnc	NA	NA	NA	NA	NA	NA	566	1	INRAGALT00000016519	566	566;566;566	lncRNA	lnc	1	1;1;1	INRAGALE00000063256	566	566;566;566	0	0;0;0	0	0;0;0	NA	NA	NA	NA	NA	NA	NA	NA	NA	NA	NA	NA	NA	NA	NA	NA	NA	NA	NA	NA	NA	NA	NA	NA	NA	NA	NA	NA	NA	NA	NA	NA	NA	NA	NA	NA	NA	NA	lincSSup	INRAGALG00000007790	INRAGALG00000007790	8770	lincSSup	1.1.1	INRAGALG00000007790	INRAGALG00000007790	8770	0.38	0.00479752338451812	0	NA	NA	NA	NA	NA	NA	NA	NA	NA	NA	NA	NA	NA	NA	NA	NA	NA	NA	NA	NA	NA	NA	NA	NA	NA	NA	NA	NA	NA	NA	NA	NA	NA	NA	NA	NA	NA	optc;pcrs;trch;adip;blod;bmdm;brai;burs;cctl;cecm;chor;coln;crbl;crtx;denC;duod;embr;feat;gizz;hard;hert;hypt;ileu;isth;jeju;kdny;livr;lung;lymB;lymT;magn;mono;mscB;nkil;ovry;pine;pitu;pvtc;rtin;skin;spln;test;thro;thym;thyr;uter;utri	0.01;0.01;0.01;0;0;0;0;0;0;0;0;0;0;0;0;0;0;0;0;0;0;0;0;0;0;0;0;0;0;0;0;0;0;0;0;0;0;0;0;0;0;0;0;0;0;0;0	0	0	0	NA	NA	0.01	optc	0.01	pcrs	1	44	Null expression	NA	NA	NA	NA	NA	NA	NA	NA	NA	NA	NA	NA	NA	NA	NA	NA	NA	NA	NA	NA	NA	NA	NA	NA	1	NA	NA
INRAGALG00000007796	INRAGALG00000007796	NA	2	105213431	105216105	-	Inra	v2018	misc_RNA	mis	NA	NA	NA	NA	NA	NA	2675	1	INRAGALT00000016520	2675	2675;2675;2675	misc_RNA	mis	1	1;1;1	INRAGALE00000063257	2675	2675;2675;2675	0	0;0;0	0	0;0;0	NA	NA	NA	NA	NA	NA	NA	NA	NA	NA	NA	NA	NA	NA	NA	NA	NA	NA	NA	NA	NA	NA	NA	NA	NA	NA	NA	NA	NA	NA	NA	NA	NA	NA	NA	NA	NA	NA	NA	NA	NA	NA	NA	NA	NA	NA	NA	NA	NA	NA	NA	NA	NA	NA	NA	NA	NA	NA	NA	NA	NA	NA	NA	NA	NA	NA	NA	NA	NA	NA	NA	NA	NA	NA	NA	NA	NA	NA	NA	NA	NA	NA	NA	NA	NA	NA	NA	pcrs;trch;thym;cctl;optc;thyr;jeju;adip;blod;bmdm;brai;burs;cecm;chor;coln;crbl;crtx;denC;duod;embr;feat;gizz;hard;hert;hypt;ileu;isth;kdny;livr;lung;lymB;lymT;magn;mono;mscB;nkil;ovry;pine;pitu;pvtc;rtin;skin;spln;test;thro;uter;utri	0.05;0.045;0.015;0.01;0.01;0.01;0.005;0;0;0;0;0;0;0;0;0;0;0;0;0;0;0;0;0;0;0;0;0;0;0;0;0;0;0;0;0;0;0;0;0;0;0;0;0;0;0;0	0	0	0	NA	NA	0.05	pcrs	0.045	trch	1.11	40	Null expression	NA	NA	NA	NA	NA	NA	NA	NA	NA	NA	NA	NA	NA	NA	NA	NA	NA	NA	NA	NA	NA	NA	NA	NA	1	NA	NA
INRAGALG00000007797	INRAGALG00000007797	NA	2	105216269	105217316	-	Inra	v2018	lncRNA	lnc	NA	NA	NA	NA	NA	NA	1048	1	INRAGALT00000016521	1048	1048;1048;1048	lncRNA	lnc	1	1;1;1	INRAGALE00000063258	1048	1048;1048;1048	0	0;0;0	0	0;0;0	NA	NA	NA	NA	NA	NA	NA	NA	NA	NA	NA	NA	NA	NA	NA	NA	NA	NA	NA	NA	NA	NA	NA	NA	NA	NA	NA	NA	NA	NA	NA	NA	NA	NA	NA	NA	NA	NA	lincSSdw	INRAGALG00000007800	INRAGALG00000007800	7756	lincSSdw	1.1.1	INRAGALG00000007800	INRAGALG00000007800	7756	0.6	2.69602436622217e-05	0	NA	NA	NA	NA	NA	NA	NA	NA	NA	NA	NA	NA	NA	NA	NA	NA	NA	NA	NA	NA	NA	NA	NA	NA	NA	NA	NA	NA	NA	NA	NA	NA	NA	NA	NA	NA	NA	trch;thym;optc;pcrs;adip;blod;bmdm;brai;burs;cctl;cecm;chor;coln;crbl;crtx;denC;duod;embr;feat;gizz;hard;hert;hypt;ileu;isth;jeju;kdny;livr;lung;lymB;lymT;magn;mono;mscB;nkil;ovry;pine;pitu;pvtc;rtin;skin;spln;test;thro;thyr;uter;utri	0.03;0.025;0.01;0.01;0;0;0;0;0;0;0;0;0;0;0;0;0;0;0;0;0;0;0;0;0;0;0;0;0;0;0;0;0;0;0;0;0;0;0;0;0;0;0;0;0;0;0	0	0	0	NA	NA	0.03	trch	0.025	thym	1.2	43	Null expression	NA	NA	NA	NA	NA	NA	NA	NA	NA	NA	NA	NA	NA	NA	NA	NA	NA	NA	NA	NA	NA	NA	NA	NA	1	NA	NA
INRAGALG00000007798	INRAGALG00000007798	NA	2	105220575	105221228	-	Inra	v2018	lncRNA	lnc	NA	NA	NA	NA	NA	NA	654	1	INRAGALT00000016522	654	654;654;654	lncRNA	lnc	1	1;1;1	INRAGALE00000063259	654	654;654;654	0	0;0;0	0	0;0;0	NA	NA	NA	NA	NA	NA	NA	NA	NA	NA	NA	NA	NA	NA	NA	NA	NA	NA	NA	NA	NA	NA	NA	NA	NA	NA	NA	NA	NA	NA	NA	NA	NA	NA	NA	NA	NA	NA	lincSSdw	INRAGALG00000007800	INRAGALG00000007800	3844	lincSSdw	1.1.1	INRAGALG00000007800	INRAGALG00000007800	3844	0.75	1.32299074560689e-07	0	NA	NA	NA	NA	NA	NA	NA	NA	NA	NA	NA	NA	NA	NA	NA	NA	NA	NA	NA	NA	NA	NA	NA	NA	NA	NA	NA	NA	NA	NA	NA	NA	NA	NA	NA	NA	NA	pcrs;trch;cctl;optc;thyr;adip;blod;bmdm;brai;burs;cecm;chor;coln;crbl;crtx;denC;duod;embr;feat;gizz;hard;hert;hypt;ileu;isth;jeju;kdny;livr;lung;lymB;lymT;magn;mono;mscB;nkil;ovry;pine;pitu;pvtc;rtin;skin;spln;test;thro;thym;uter;utri	0.04;0.03;0.01;0.01;0.005;0;0;0;0;0;0;0;0;0;0;0;0;0;0;0;0;0;0;0;0;0;0;0;0;0;0;0;0;0;0;0;0;0;0;0;0;0;0;0;0;0;0	0	0	0	NA	NA	0.04	pcrs	0.03	trch	1.33	42	Null expression	NA	NA	NA	NA	NA	NA	NA	NA	NA	NA	NA	NA	NA	NA	NA	NA	NA	NA	NA	NA	NA	NA	NA	NA	1	NA	NA
INRAGALG00000007799	INRAGALG00000007799	NA	2	105221541	105223463	-	Inra	v2018	lncRNA	lnc	NA	NA	NA	NA	NA	NA	1923	1	INRAGALT00000016523	1923	1923;1923;1923	lncRNA	lnc	1	1;1;1	INRAGALE00000063260	1923	1923;1923;1923	0	0;0;0	0	0;0;0	NA	NA	NA	NA	NA	NA	NA	NA	NA	NA	NA	NA	NA	NA	NA	NA	NA	NA	NA	NA	NA	NA	NA	NA	NA	NA	NA	NA	NA	NA	NA	NA	NA	NA	NA	NA	NA	NA	lincSSup	INRAGALG00000007797	INRAGALG00000007797	4225	lincSSup	1.1.1	INRAGALG00000007797	INRAGALG00000007797	4225	-0.06	0.663194514885585	0	NA	NA	NA	NA	NA	NA	NA	NA	NA	NA	NA	NA	NA	NA	NA	NA	NA	NA	NA	NA	NA	NA	NA	NA	NA	NA	NA	NA	NA	NA	NA	NA	NA	NA	NA	NA	NA	utri;thyr;adip;blod;bmdm;brai;burs;cctl;cecm;chor;coln;crbl;crtx;denC;duod;embr;feat;gizz;hard;hert;hypt;ileu;isth;jeju;kdny;livr;lung;lymB;lymT;magn;mono;mscB;nkil;optc;ovry;pcrs;pine;pitu;pvtc;rtin;skin;spln;test;thro;thym;trch;uter	0.025;0.005;0;0;0;0;0;0;0;0;0;0;0;0;0;0;0;0;0;0;0;0;0;0;0;0;0;0;0;0;0;0;0;0;0;0;0;0;0;0;0;0;0;0;0;0;0	0	0	0	NA	NA	0.025	utri	0.005	thyr	5	45	Null expression	NA	NA	NA	NA	NA	NA	NA	NA	NA	NA	NA	NA	NA	NA	NA	NA	NA	NA	NA	NA	NA	NA	NA	NA	1	NA	NA
INRAGALG00000007800	INRAGALG00000007800	NA	2	105225072	105225852	-	Inra	v2018	lncRNA	lnc	NA	NA	NA	NA	NA	NA	781	1	INRAGALT00000016524	781	781;781;781	lncRNA	lnc	1	1;1;1	INRAGALE00000063261	781	781;781;781	0	0;0;0	0	0;0;0	NA	NA	NA	NA	NA	NA	NA	NA	NA	NA	NA	NA	NA	NA	NA	NA	NA	NA	NA	NA	NA	NA	NA	NA	NA	NA	NA	NA	NA	NA	NA	NA	NA	NA	NA	NA	NA	NA	lincSSup	INRAGALG00000007798	INRAGALG00000007798	3844	lincSSup	1.1.1	INRAGALG00000007798	INRAGALG00000007798	3844	0.75	1.32299074560689e-07	0	NA	NA	NA	NA	NA	NA	NA	NA	NA	NA	NA	NA	NA	NA	NA	NA	NA	NA	NA	NA	NA	NA	NA	NA	NA	NA	NA	NA	NA	NA	NA	NA	NA	NA	NA	NA	NA	test;pcrs;trch;thyr;optc;adip;blod;bmdm;brai;burs;cctl;cecm;chor;coln;crbl;crtx;denC;duod;embr;feat;gizz;hard;hert;hypt;ileu;isth;jeju;kdny;livr;lung;lymB;lymT;magn;mono;mscB;nkil;ovry;pine;pitu;pvtc;rtin;skin;spln;thro;thym;uter;utri	0.255;0.06;0.045;0.015;0.01;0;0;0;0;0;0;0;0;0;0;0;0;0;0;0;0;0;0;0;0;0;0;0;0;0;0;0;0;0;0;0;0;0;0;0;0;0;0;0;0;0;0	1	1	0	0.99	1	0.255	test	0.06	pcrs	4.25	42	Weak expression	1	test	3	4.25;3;Inf	/test/pcrs;trch/thyr;optc	/1/2/2	NA	NA	NA	NA	NA	NA	NA	NA	NA	NA	NA	NA	NA	NA	NA	NA	NA	NA	1	NA	NA
INRAGALG00000007802	INRAGALG00000007802	NA	2	105231759	105232413	-	Inra	v2018	lncRNA	lnc	NA	NA	NA	NA	NA	NA	655	1	INRAGALT00000016528	655	655;655;655	lncRNA	lnc	1	1;1;1	INRAGALE00000063265	655	655;655;655	0	0;0;0	0	0;0;0	NA	NA	NA	NA	NA	NA	NA	NA	NA	NA	NA	NA	NA	NA	NA	NA	NA	NA	NA	NA	NA	NA	NA	NA	NA	NA	NA	NA	NA	NA	NA	NA	NA	NA	NA	NA	NA	NA	lincSSup	INRAGALG00000007799	INRAGALG00000007799	8296	lincSSup	1.1.1	INRAGALG00000007799	INRAGALG00000007799	8296	0.35	0.0153061373368282	0	NA	NA	NA	NA	NA	NA	NA	NA	NA	NA	NA	NA	NA	NA	NA	NA	NA	NA	NA	NA	NA	NA	NA	NA	NA	NA	NA	NA	NA	NA	NA	NA	NA	NA	NA	NA	NA	trch;pvtc;thyr;adip;blod;bmdm;brai;burs;cctl;cecm;chor;coln;crbl;crtx;denC;duod;embr;feat;gizz;hard;hert;hypt;ileu;isth;jeju;kdny;livr;lung;lymB;lymT;magn;mono;mscB;nkil;optc;ovry;pcrs;pine;pitu;rtin;skin;spln;test;thro;thym;uter;utri	0.04;0.005;0.005;0;0;0;0;0;0;0;0;0;0;0;0;0;0;0;0;0;0;0;0;0;0;0;0;0;0;0;0;0;0;0;0;0;0;0;0;0;0;0;0;0;0;0;0	0	0	0	NA	NA	0.04	trch	0.005	pvtc	8	44	Null expression	NA	NA	NA	NA	NA	NA	NA	NA	NA	NA	NA	NA	NA	NA	NA	NA	NA	NA	NA	NA	NA	NA	NA	NA	1	NA	NA
INRAGALG00000007804	INRAGALG00000007804	NA	2	105257057	105257777	-	Inra	v2018	lncRNA	lnc	NA	NA	NA	NA	NA	NA	721	1	INRAGALT00000016533	721	721;721;721	lncRNA	lnc	1	1;1;1	INRAGALE00000063273	721	721;721;721	0	0;0;0	0	0;0;0	NA	NA	NA	NA	NA	NA	NA	NA	NA	NA	NA	NA	NA	NA	NA	NA	NA	NA	NA	NA	NA	NA	NA	NA	NA	NA	NA	NA	NA	NA	NA	NA	NA	NA	NA	NA	NA	NA	lincSSdw	FRAGALG000000012563	FRAGALG000000012563	1358	lincSSdw	1.1.1	FRAGALG000000012563	FRAGALG000000012563	1358	0.58	6.30201539938407e-05	0	NA	NA	NA	NA	NA	NA	NA	NA	NA	NA	NA	NA	NA	NA	NA	NA	NA	NA	NA	NA	NA	NA	NA	NA	NA	NA	NA	NA	NA	NA	NA	NA	NA	NA	NA	NA	NA	pcrs;thyr;cctl;adip;blod;bmdm;brai;burs;cecm;chor;coln;crbl;crtx;denC;duod;embr;feat;gizz;hard;hert;hypt;ileu;isth;jeju;kdny;livr;lung;lymB;lymT;magn;mono;mscB;nkil;optc;ovry;pine;pitu;pvtc;rtin;skin;spln;test;thro;thym;trch;uter;utri	0.05;0.015;0.01;0;0;0;0;0;0;0;0;0;0;0;0;0;0;0;0;0;0;0;0;0;0;0;0;0;0;0;0;0;0;0;0;0;0;0;0;0;0;0;0;0;0;0;0	0	0	0	NA	NA	0.05	pcrs	0.015	thyr	3.33	44	Null expression	NA	NA	NA	NA	NA	NA	NA	NA	NA	NA	NA	NA	NA	NA	NA	NA	NA	NA	NA	NA	NA	NA	NA	NA	1	NA	NA
INRAGALG00000007805	INRAGALG00000007805	NA	2	105281184	105281651	+	Inra	v2018	lncRNA	lnc	NA	NA	NA	NA	NA	NA	468	1	INRAGALT00000016539	468	468;468;468	lncRNA	lnc	1	1;1;1	INRAGALE00000063292	468	468;468;468	0	0;0;0	0	0;0;0	NA	NA	NA	NA	NA	NA	NA	NA	NA	NA	NA	NA	NA	NA	NA	NA	NA	NA	NA	NA	NA	NA	NA	NA	NA	NA	NA	NA	NA	NA	NA	NA	NA	NA	NA	NA	NA	NA	NA	NA	NA	NA	NA	NA	NA	NA	NA	NA	NA	NA	NA	NA	NA	NA	NA	NA	NA	NA	NA	NA	NA	NA	NA	NA	NA	NA	NA	NA	NA	NA	NA	NA	NA	NA	NA	NA	NA	NA	NA	NA	NA	NA	NA	NA	NA	NA	NA	pcrs;cctl;adip;blod;bmdm;brai;burs;cecm;chor;coln;crbl;crtx;denC;duod;embr;feat;gizz;hard;hert;hypt;ileu;isth;jeju;kdny;livr;lung;lymB;lymT;magn;mono;mscB;nkil;optc;ovry;pine;pitu;pvtc;rtin;skin;spln;test;thro;thym;thyr;trch;uter;utri	0.02;0.01;0;0;0;0;0;0;0;0;0;0;0;0;0;0;0;0;0;0;0;0;0;0;0;0;0;0;0;0;0;0;0;0;0;0;0;0;0;0;0;0;0;0;0;0;0	0	0	0	NA	NA	0.02	pcrs	0.01	cctl	2	45	Null expression	NA	NA	NA	NA	NA	NA	NA	NA	NA	NA	NA	NA	NA	NA	NA	NA	NA	NA	NA	NA	NA	NA	NA	NA	1	NA	NA
INRAGALG00000007808	INRAGALG00000007808	NA	2	105738182	105738646	-	Inra	v2018	lncRNA	lnc	NA	NA	NA	NA	NA	NA	465	1	INRAGALT00000016562	465	465;465;465	lncRNA	lnc	1	1;1;1	INRAGALE00000063387	465	465;465;465	0	0;0;0	0	0;0;0	NA	NA	NA	NA	NA	NA	NA	NA	NA	NA	NA	NA	lncgASexNest	LOC428528	DSG4	0	lncgASexNest	1.1.1	LOC428528	DSG4	0	0.39	0.000441709294099702	1	skin;feat	NA	NA	NA	NA	NA	NA	NA	NA	NA	NA	NA	NA	NA	lincSSdw	LOC107052701	LOC107052701	1485	lincSSdw	1.1.1	LOC107052701	LOC107052701	1485	0.69	1.4414054979906e-09	1	feat	NA	NA	NA	NA	NA	NA	NA	NA	NA	NA	NA	NA	NA	NA	NA	NA	NA	NA	NA	NA	NA	NA	NA	NA	NA	NA	NA	NA	NA	NA	NA	NA	NA	NA	NA	NA	skin;feat;chor;coln;hert;isth;trch;uter;cecm;test;ileu;jeju;duod;burs;utri;denC;thyr;hypt;pvtc;pitu;ovry;pcrs;cctl;thym;adip;blod;bmdm;brai;crbl;crtx;embr;gizz;hard;kdny;livr;lung;lymB;lymT;magn;mono;mscB;nkil;optc;pine;rtin;spln;thro	142.715;112.515;32.49;4.12;3.19;2.045;1.705;1.53;0.725;0.71;0.675;0.6325;0.47;0.4575;0.42;0.305;0.0825;0.0475;0.045;0.035;0.025;0.02;0.01;0.005;0;0;0;0;0;0;0;0;0;0;0;0;0;0;0;0;0;0;0;0;0;0;0	1	16	8	0.92	1	142.715	skin	112.515	feat	1.27	23	Standard expression	2	skin;feat	7	3.46;7.89;2.11;3.7;2;2;Inf	/skin;feat/chor/coln;hert;isth;trch;uter/cecm;test;ileu;jeju;duod;burs;utri;denC/thyr;hypt;pvtc;pitu;ovry;pcrs/cctl/thym	/2/1/5/8/6/1/1	NA	NA	NA	NA	NA	NA	NA	NA	NA	NA	NA	NA	NA	NA	NA	NA	1	NA	1	NA	NA
INRAGALG00000007810	INRAGALG00000007810	NA	2	105753366	105762250	-	Inra	v2018	misc_RNA	mis	NA	NA	NA	NA	NA	NA	2131	1	INRAGALT00000016564	2131	2131;2131;2131	misc_RNA	mis	2	2;2;2	INRAGALE00000063389,INRAGALE00000063390	1789,342	342;1066;1789	1	1;1;1	8884	8884;8884;8884	NA	NA	NA	NA	NA	NA	NA	NA	NA	NA	NA	NA	NA	NA	NA	NA	NA	NA	NA	NA	NA	NA	NA	NA	NA	NA	NA	NA	NA	NA	NA	NA	NA	NA	NA	NA	NA	NA	NA	NA	NA	NA	NA	NA	NA	NA	NA	NA	NA	NA	NA	NA	NA	NA	NA	NA	NA	NA	NA	NA	NA	NA	NA	NA	NA	NA	NA	NA	NA	NA	NA	NA	NA	NA	NA	NA	NA	NA	NA	NA	NA	NA	NA	NA	NA	NA	NA	nkil;utri;livr;denC;uter;chor;feat;pcrs;coln;cctl;duod;skin;ileu;mono;thym;thyr;adip;blod;bmdm;brai;burs;cecm;crbl;crtx;embr;gizz;hard;hert;hypt;isth;jeju;kdny;lung;lymB;lymT;magn;mscB;optc;ovry;pine;pitu;pvtc;rtin;spln;test;thro;trch	17.69;3.975;0.285;0.205;0.09;0.055;0.045;0.02;0.015;0.01;0.01;0.01;0.0075;0.005;0.005;0.005;0;0;0;0;0;0;0;0;0;0;0;0;0;0;0;0;0;0;0;0;0;0;0;0;0;0;0;0;0;0;0	1	4	2	0.98	1	17.69	nkil	3.975	utri	4.45	31	Standard expression	1	nkil	5	4.45;13.95;2.28;2.25;Inf	/nkil/utri/livr;denC/uter;chor;feat/pcrs;coln;cctl;duod;skin;ileu;mono;thym;thyr	/1/1/2/3/9	NA	NA	NA	NA	NA	NA	NA	NA	NA	NA	NA	NA	NA	NA	NA	NA	NA	NA	1	NA	NA
INRAGALG00000007812	INRAGALG00000007812	NA	2	105927105	105927632	-	Inra	v2018	lncRNA	lnc	NA	NA	NA	NA	NA	NA	528	1	INRAGALT00000016566	528	528;528;528	lncRNA	lnc	1	1;1;1	INRAGALE00000063393	528	528;528;528	0	0;0;0	0	0;0;0	NA	NA	NA	NA	NA	NA	NA	NA	NA	NA	NA	NA	lincSSup	LOC421093	OPN5L1	6565	lincSSup	1.1.1	LOC421093	OPN5L1	6565	0.13	0.262701851263293	1	NA	NA	NA	NA	NA	NA	NA	NA	NA	NA	NA	NA	NA	NA	lincDivg	LOC121109755	LOC121109755	153	lincDivg	1.1.1	LOC121109755	LOC121109755	153	0.22	0.105890734885385	1	NA	NA	NA	NA	NA	NA	NA	NA	NA	NA	NA	NA	NA	NA	NA	NA	NA	NA	NA	NA	NA	NA	NA	NA	NA	NA	NA	NA	NA	NA	NA	NA	NA	NA	NA	NA	NA	denC;test;thym;coln;pcrs;lung;cctl;gizz;ileu;optc;hard;adip;blod;bmdm;brai;burs;cecm;chor;crbl;crtx;duod;embr;feat;hert;hypt;isth;jeju;kdny;livr;lymB;lymT;magn;mono;mscB;nkil;ovry;pine;pitu;pvtc;rtin;skin;spln;thro;thyr;trch;uter;utri	0.835;0.1;0.07;0.06;0.03;0.025;0.01;0.01;0.01;0.01;0.005;0;0;0;0;0;0;0;0;0;0;0;0;0;0;0;0;0;0;0;0;0;0;0;0;0;0;0;0;0;0;0;0;0;0;0;0	1	2	0	0.99	1	0.835	denC	0.1	test	8.35	36	Weak expression	1	denC	5	8.35;2;2.5;2;Inf	/denC/test;thym;coln/pcrs;lung/cctl;gizz;ileu;optc/hard	/1/3/2/4/1	NA	NA	NA	NA	NA	NA	NA	NA	NA	NA	NA	NA	NA	NA	NA	NA	NA	NA	1	NA	NA
INRAGALG00000007813	INRAGALG00000007813	NA	2	105927105	105927632	+	Inra	v2018	lncRNA	lnc	NA	NA	NA	NA	NA	NA	528	1	INRAGALT00000016567	528	528;528;528	lncRNA	lnc	1	1;1;1	INRAGALE00000063394	528	528;528;528	0	0;0;0	0	0;0;0	NA	NA	NA	NA	NA	NA	NA	NA	NA	NA	NA	NA	lincDivg	LOC421093	OPN5L1	6565	lincDivg	1.1.1	LOC421093	OPN5L1	6565	-0.07	0.575522807900981	0	NA	NA	NA	NA	NA	NA	NA	NA	NA	NA	NA	NA	NA	NA	lncgASexCont	INRAGALG00000007812	INRAGALG00000007812	0	lncgASexCont	1.1.1	INRAGALG00000007812	INRAGALG00000007812	0	0.18	0.199153255925179	0	NA	NA	NA	NA	NA	NA	NA	NA	NA	NA	NA	NA	NA	NA	NA	NA	NA	NA	NA	NA	NA	NA	NA	NA	NA	NA	NA	NA	NA	NA	NA	NA	NA	NA	NA	NA	NA	pcrs;cctl;mono;thyr;adip;blod;bmdm;brai;burs;cecm;chor;coln;crbl;crtx;denC;duod;embr;feat;gizz;hard;hert;hypt;ileu;isth;jeju;kdny;livr;lung;lymB;lymT;magn;mscB;nkil;optc;ovry;pine;pitu;pvtc;rtin;skin;spln;test;thro;thym;trch;uter;utri	0.03;0.01;0.01;0.01;0;0;0;0;0;0;0;0;0;0;0;0;0;0;0;0;0;0;0;0;0;0;0;0;0;0;0;0;0;0;0;0;0;0;0;0;0;0;0;0;0;0;0	0	0	0	NA	NA	0.03	pcrs	0.01	cctl	3	43	Null expression	NA	NA	NA	NA	NA	NA	NA	NA	NA	NA	NA	NA	NA	NA	NA	NA	NA	NA	NA	NA	NA	NA	NA	NA	1	NA	NA
INRAGALG00000007814	INRAGALG00000007814	NA	2	105927737	105931515	-	Inra	v2018	lncRNA	lnc	NA	NA	NA	NA	NA	NA	271	1	INRAGALT00000016568	271	271;271;271	lncRNA	lnc	2	2;2;2	INRAGALE00000063395,INRAGALE00000063396	205,66	66;136;205	1	1;1;1	3778	3778;3778;3778	NA	NA	NA	NA	NA	NA	NA	NA	NA	NA	NA	NA	lincSSdw	LOC421095	TRAPPC8	4682	lincSSdw	1.1.1	LOC421095	TRAPPC8	4682	0.04	0.768082561900943	0	NA	NA	NA	NA	NA	NA	NA	NA	NA	NA	NA	NA	NA	NA	lincConv	INRAGALG00000007813	INRAGALG00000007813	105	lincConv	1.1.1	INRAGALG00000007813	INRAGALG00000007813	105	-0.04	0.76054055372053	0	NA	NA	NA	NA	NA	NA	NA	NA	NA	NA	NA	NA	NA	NA	NA	NA	NA	NA	NA	NA	NA	NA	NA	NA	NA	NA	NA	NA	NA	NA	NA	NA	NA	NA	NA	NA	NA	lung;adip;blod;bmdm;brai;burs;cctl;cecm;chor;coln;crbl;crtx;denC;duod;embr;feat;gizz;hard;hert;hypt;ileu;isth;jeju;kdny;livr;lymB;lymT;magn;mono;mscB;nkil;optc;ovry;pcrs;pine;pitu;pvtc;rtin;skin;spln;test;thro;thym;thyr;trch;uter;utri	0.015;0;0;0;0;0;0;0;0;0;0;0;0;0;0;0;0;0;0;0;0;0;0;0;0;0;0;0;0;0;0;0;0;0;0;0;0;0;0;0;0;0;0;0;0;0;0	0	0	0	NA	NA	0.015	lung	0	adip	Inf	46	Null expression	NA	NA	NA	NA	NA	NA	NA	NA	NA	NA	NA	NA	NA	NA	NA	NA	NA	NA	NA	NA	NA	1	NA	NA	1	NA	NA
INRAGALG00000007831	INRAGALG00000007831	NA	2	107522620	107526589	+	Inra	v2018	lncRNA	lnc	NA	NA	NA	NA	NA	NA	2397	1	INRAGALT00000016635	2397	2397;2397;2397	lncRNA	lnc	3	3;3;3	INRAGALE00000063670,INRAGALE00000063671,INRAGALE00000063672	54,27,2316	27;799;2316	2	2;2;2	1467,108	108;788;1467	NA	NA	NA	NA	NA	NA	NA	NA	NA	NA	NA	NA	lncgSSinNest	LOC421106	LOC421106	0	lncgSSinNest	1.1.1	LOC421106	LOC421106	0	0.11	0.297726376695953	0	NA	NA	NA	NA	NA	NA	NA	NA	NA	NA	NA	NA	NA	NA	lincDivg	DAVISGALG000017958	DAVISGALG000017958	5209	lincDivg	1.1.1	DAVISGALG000017958	DAVISGALG000017958	5209	0.21	0.0858361904826405	0	NA	NA	NA	NA	NA	NA	NA	NA	NA	NA	NA	NA	NA	NA	NA	NA	NA	NA	NA	NA	NA	NA	NA	NA	NA	NA	NA	NA	NA	NA	NA	NA	NA	NA	NA	NA	NA	denC;lymT;thym;thro;trch;coln;mono;test;lymB;livr;lung;utri;bmdm;ovry;pcrs;hard;thyr;brai;burs;spln;optc;gizz;feat;uter;duod;cctl;cecm;kdny;magn;pvtc;ileu;jeju;hert;crtx;crbl;adip;mscB;hypt;blod;chor;embr;isth;nkil;pine;pitu;rtin;skin	1.72;1.45;0.73;0.495;0.435;0.325;0.265;0.18;0.1675;0.15;0.1275;0.105;0.095;0.095;0.09;0.085;0.075;0.07;0.07;0.07;0.06;0.055;0.0525;0.05;0.0425;0.04;0.04;0.04;0.04;0.04;0.035;0.03;0.02;0.015;0.0125;0.005;0.005;0.0025;0;0;0;0;0;0;0;0;0	1	12	2	0.9	1	1.72	denC	1.45	lymT	1.19	9	Standard expression	35	denC;lymT;thym;thro;trch;coln;mono;test;lymB;livr;lung;utri;bmdm;ovry;pcrs;hard;thyr;brai;burs;spln;optc;gizz;feat;uter;duod;cctl;cecm;kdny;magn;pvtc;ileu;jeju;hert;crtx;crbl	3	2.5;2;Inf	/denC;lymT;thym;thro;trch;coln;mono;test;lymB;livr;lung;utri;bmdm;ovry;pcrs;hard;thyr;brai;burs;spln;optc;gizz;feat;uter;duod;cctl;cecm;kdny;magn;pvtc;ileu;jeju;hert;crtx;crbl/adip;mscB/hypt	/35/2/1	NA	NA	NA	NA	NA	NA	NA	NA	NA	NA	NA	NA	NA	NA	NA	NA	1	NA	1	NA	NA
INRAGALG00000007835	INRAGALG00000007835	NA	2	107582032	107583024	+	Inra	v2018	lncRNA	lnc	NA	NA	NA	NA	NA	NA	993	1	INRAGALT00000016639	993	993;993;993	lncRNA	lnc	1	1;1;1	INRAGALE00000063680	993	993;993;993	0	0;0;0	0	0;0;0	NA	NA	NA	NA	NA	NA	NA	NA	NA	NA	NA	NA	lncgSSinNest	LOC421106	LOC421106	0	lncgSSinNest	1.1.1	LOC421106	LOC421106	0	0.47	3.76090871214807e-06	0	NA	NA	NA	NA	NA	NA	NA	NA	NA	NA	NA	NA	NA	NA	lincSSdw	FRAGALG000000000049	FRAGALG000000000049	321	lincSSdw	1.1.1	FRAGALG000000000049	FRAGALG000000000049	321	0.09	0.427275551034875	0	NA	NA	NA	NA	NA	NA	NA	NA	NA	NA	NA	NA	NA	NA	NA	NA	NA	NA	NA	NA	NA	NA	NA	NA	NA	NA	NA	NA	NA	NA	NA	NA	NA	NA	NA	NA	NA	lymT;coln;spln;test;nkil;chor;pine;cecm;burs;jeju;thym;denC;kdny;bmdm;thro;ovry;utri;duod;lung;crtx;gizz;feat;brai;uter;hard;hert;pitu;crbl;thyr;isth;rtin;ileu;adip;livr;trch;pvtc;lymB;mscB;hypt;skin;pcrs;mono;cctl;optc;blod;embr;magn	2.185;1.465;1.0475;0.845;0.83;0.78;0.66;0.57;0.5225;0.465;0.465;0.445;0.39;0.37;0.37;0.355;0.325;0.295;0.28;0.27;0.27;0.2675;0.2575;0.24;0.225;0.22;0.2125;0.205;0.205;0.195;0.19;0.1625;0.16;0.16;0.135;0.12;0.105;0.105;0.075;0.06;0.05;0.04;0.02;0.02;0;0;0	1	38	3	0.78	0	2.185	lymT	1.465	coln	1.49	3	Standard expression	42	lymT;coln;spln;test;nkil;chor;pine;cecm;burs;jeju;thym;denC;kdny;bmdm;thro;ovry;utri;duod;lung;crtx;gizz;feat;brai;uter;hard;hert;pitu;crbl;thyr;isth;rtin;ileu;adip;livr;trch;pvtc;lymB;mscB;hypt;skin;pcrs;mono	2	2;Inf	/lymT;coln;spln;test;nkil;chor;pine;cecm;burs;jeju;thym;denC;kdny;bmdm;thro;ovry;utri;duod;lung;crtx;gizz;feat;brai;uter;hard;hert;pitu;crbl;thyr;isth;rtin;ileu;adip;livr;trch;pvtc;lymB;mscB;hypt;skin;pcrs;mono/cctl;optc	/42/2	NA	NA	NA	NA	NA	NA	NA	NA	NA	NA	NA	NA	NA	NA	NA	NA	1	NA	1	NA	NA
INRAGALG00000007838	INRAGALG00000007838	NA	2	107821792	107822897	+	Inra	v2018	lncRNA	lnc	NA	NA	NA	NA	NA	NA	1106	1	INRAGALT00000016642	1106	1106;1106;1106	lncRNA	lnc	1	1;1;1	INRAGALE00000063685	1106	1106;1106;1106	0	0;0;0	0	0;0;0	NA	NA	NA	NA	NA	NA	NA	NA	NA	NA	NA	NA	lincSSdw	LOC421108	LOC421108	3342	lincSSdw	1.1.1	LOC421108	LOC421108	3342	0.2	0.0732930736234174	0	NA	NA	NA	NA	NA	NA	NA	NA	NA	NA	NA	NA	NA	NA	lncgASexNest	LOC107052710	LOC107052710	0	lncgASexNest	1.1.1	LOC107052710	LOC107052710	0	0.32	0.00980333313841704	1	NA	NA	NA	NA	NA	NA	NA	NA	NA	NA	NA	NA	NA	NA	NA	NA	NA	NA	NA	NA	NA	NA	NA	NA	NA	NA	NA	NA	NA	NA	NA	NA	NA	NA	NA	NA	NA	denC;kdny;chor;coln;adip;lung;thyr;pcrs;duod;thym;trch;ileu;cctl;mono;optc;hard;pvtc;blod;bmdm;brai;burs;cecm;crbl;crtx;embr;feat;gizz;hert;hypt;isth;jeju;livr;lymB;lymT;magn;mscB;nkil;ovry;pine;pitu;rtin;skin;spln;test;thro;uter;utri	0.445;0.165;0.15;0.13;0.11;0.05;0.0375;0.03;0.025;0.025;0.02;0.0175;0.01;0.01;0.01;0.005;0.005;0;0;0;0;0;0;0;0;0;0;0;0;0;0;0;0;0;0;0;0;0;0;0;0;0;0;0;0;0;0	1	5	0	0.96	1	0.445	denC	0.165	kdny	2.7	30	Weak expression	1	denC	4	2.7;2.2;2;Inf	/denC/kdny;chor;coln;adip/lung;thyr;pcrs;duod;thym;trch;ileu;cctl;mono;optc/hard;pvtc	/1/4/10/2	NA	NA	NA	NA	NA	NA	NA	NA	NA	NA	NA	NA	NA	NA	NA	NA	NA	NA	1	NA	NA
INRAGALG00000007842	INRAGALG00000007842	NA	2	107934604	107935268	+	Inra	v2018	lncRNA	lnc	NA	NA	NA	NA	NA	NA	665	1	INRAGALT00000016655	665	665;665;665	lncRNA	lnc	1	1;1;1	INRAGALE00000063713	665	665;665;665	0	0;0;0	0	0;0;0	NA	NA	NA	NA	NA	NA	NA	NA	NA	NA	NA	NA	NA	NA	NA	NA	NA	NA	NA	NA	NA	NA	NA	NA	NA	NA	NA	NA	NA	NA	NA	NA	NA	NA	NA	NA	NA	NA	lincDivg	ENSGALG00010005780	ENSGALG00010005780	872	lincDivg	1.1.1	ENSGALG00010005780	ENSGALG00010005780	872	0.43	0.00208986297476804	0	NA	NA	NA	NA	NA	NA	NA	NA	NA	NA	NA	NA	NA	NA	NA	NA	NA	NA	NA	NA	NA	NA	NA	NA	NA	NA	NA	NA	NA	NA	NA	NA	NA	NA	NA	NA	NA	adip;coln;burs;thyr;pvtc;pcrs;gizz;cctl;duod;hard;trch;blod;bmdm;brai;cecm;chor;crbl;crtx;denC;embr;feat;hert;hypt;ileu;isth;jeju;kdny;livr;lung;lymB;lymT;magn;mono;mscB;nkil;optc;ovry;pine;pitu;rtin;skin;spln;test;thro;thym;uter;utri	0.23;0.14;0.0425;0.035;0.0325;0.03;0.02;0.01;0.005;0.005;0.005;0;0;0;0;0;0;0;0;0;0;0;0;0;0;0;0;0;0;0;0;0;0;0;0;0;0;0;0;0;0;0;0;0;0;0;0	1	2	0	0.97	1	0.23	adip	0.14	coln	1.64	36	Weak expression	2	adip;coln	4	3.29;2;2;Inf	/adip;coln/burs;thyr;pvtc;pcrs;gizz/cctl/duod;hard;trch	/2/5/1/3	NA	NA	NA	NA	NA	NA	NA	NA	NA	NA	NA	NA	NA	NA	NA	NA	NA	NA	1	NA	NA
INRAGALG00000007845	INRAGALG00000007845	NA	2	108085260	108085776	+	Inra	v2018	lncRNA	lnc	NA	NA	NA	NA	NA	NA	517	1	INRAGALT00000016658	517	517;517;517	lncRNA	lnc	1	1;1;1	INRAGALE00000063722	517	517;517;517	0	0;0;0	0	0;0;0	NA	NA	NA	NA	NA	NA	NA	NA	NA	NA	NA	NA	lincConv	LOC432368	SNAI2	13925	lincConv	1.1.1	LOC432368	SNAI2	13925	0.13	0.253491089438896	0	NA	NA	NA	NA	NA	NA	NA	NA	NA	NA	NA	NA	NA	NA	lincDivg	ENSGALG00010005783	ENSGALG00010005783	7420	lincDivg	1.1.1	ENSGALG00010005783	ENSGALG00010005783	7420	0.52	9.01471717036082e-05	1	utri	NA	NA	NA	NA	NA	NA	NA	NA	NA	NA	NA	NA	NA	NA	NA	NA	NA	NA	NA	NA	NA	NA	NA	NA	NA	NA	NA	NA	NA	NA	NA	NA	NA	NA	NA	NA	utri;chor;skin;test;crtx;adip;denC;duod;pcrs;cctl;thym;thyr;blod;bmdm;brai;burs;cecm;coln;crbl;embr;feat;gizz;hard;hert;hypt;ileu;isth;jeju;kdny;livr;lung;lymB;lymT;magn;mono;mscB;nkil;optc;ovry;pine;pitu;pvtc;rtin;spln;thro;trch;uter	2.49;0.44;0.275;0.26;0.045;0.04;0.04;0.02;0.02;0.01;0.005;0.005;0;0;0;0;0;0;0;0;0;0;0;0;0;0;0;0;0;0;0;0;0;0;0;0;0;0;0;0;0;0;0;0;0;0;0	1	4	1	0.98	1	2.49	utri	0.44	chor	5.66	35	Standard expression	1	utri	6	5.66;5.78;2;2;2;Inf	/utri/chor;skin;test/crtx;adip;denC/duod;pcrs/cctl/thym;thyr	/1/3/3/2/1/2	NA	NA	NA	NA	NA	NA	NA	NA	NA	NA	NA	NA	NA	NA	NA	1	NA	NA	1	NA	NA
INRAGALG00000007849	INRAGALG00000007849	NA	2	108141169	108141688	-	Inra	v2018	lncRNA	lnc	NA	NA	NA	NA	NA	NA	520	1	INRAGALT00000016662	520	520;520;520	lncRNA	lnc	1	1;1;1	INRAGALE00000063728	520	520;520;520	0	0;0;0	0	0;0;0	NA	NA	NA	NA	NA	NA	NA	NA	NA	NA	NA	NA	lincDivg	LOC425711	C8orf22	23968	lincDivg	1.1.1	LOC425711	C8orf22	23968	-0.07	0.579505338006018	0	NA	NA	NA	NA	NA	NA	NA	NA	NA	NA	NA	NA	NA	NA	lncgSSinNest	ENSGALG00010005786	ENSGALG00010005786	0	lncgSSinNest	1.1.1	ENSGALG00010005786	ENSGALG00010005786	0	0.82	2.19003752232246e-08	0	NA	NA	NA	NA	NA	NA	NA	NA	NA	NA	NA	NA	NA	NA	NA	NA	NA	NA	NA	NA	NA	NA	NA	NA	NA	NA	NA	NA	NA	NA	NA	NA	NA	NA	NA	NA	NA	pcrs;trch;adip;blod;bmdm;brai;burs;cctl;cecm;chor;coln;crbl;crtx;denC;duod;embr;feat;gizz;hard;hert;hypt;ileu;isth;jeju;kdny;livr;lung;lymB;lymT;magn;mono;mscB;nkil;optc;ovry;pine;pitu;pvtc;rtin;skin;spln;test;thro;thym;thyr;uter;utri	0.04;0.005;0;0;0;0;0;0;0;0;0;0;0;0;0;0;0;0;0;0;0;0;0;0;0;0;0;0;0;0;0;0;0;0;0;0;0;0;0;0;0;0;0;0;0;0;0	0	0	0	NA	NA	0.04	pcrs	0.005	trch	8	45	Null expression	NA	NA	NA	NA	NA	NA	NA	NA	NA	NA	NA	NA	NA	NA	NA	NA	NA	NA	NA	NA	NA	NA	NA	NA	1	NA	NA
INRAGALG00000007853	INRAGALG00000007853	NA	2	108164066	108164548	+	Inra	v2018	lncRNA	lnc	NA	NA	NA	NA	NA	NA	483	1	INRAGALT00000016669	483	483;483;483	lncRNA	lnc	1	1;1;1	INRAGALE00000063746	483	483;483;483	0	0;0;0	0	0;0;0	NA	NA	NA	NA	NA	NA	NA	NA	NA	NA	NA	NA	lincSSup	LOC425711	C8orf22	1108	lincSSup	1.1.1	LOC425711	C8orf22	1108	-0.06	0.588535721569375	0	NA	NA	NA	NA	NA	NA	NA	NA	NA	NA	NA	NA	NA	NA	lincConv	LOC124417696	LOC124417696	7320	lincConv	1.1.1	LOC124417696	LOC124417696	7320	0.26	0.0529946260174164	1	NA	NA	NA	NA	NA	NA	NA	NA	NA	NA	NA	NA	NA	NA	NA	NA	NA	NA	NA	NA	NA	NA	NA	NA	NA	NA	NA	NA	NA	NA	NA	NA	NA	NA	NA	NA	NA	livr;pcrs;duod;cctl;pvtc;thyr;adip;blod;bmdm;brai;burs;cecm;chor;coln;crbl;crtx;denC;embr;feat;gizz;hard;hert;hypt;ileu;isth;jeju;kdny;lung;lymB;lymT;magn;mono;mscB;nkil;optc;ovry;pine;pitu;rtin;skin;spln;test;thro;thym;trch;uter;utri	0.345;0.06;0.03;0.01;0.005;0.005;0;0;0;0;0;0;0;0;0;0;0;0;0;0;0;0;0;0;0;0;0;0;0;0;0;0;0;0;0;0;0;0;0;0;0;0;0;0;0;0;0	1	1	0	0.99	1	0.345	livr	0.06	pcrs	5.75	41	Weak expression	1	livr	5	5.75;2;3;2;Inf	/livr/pcrs/duod/cctl/pvtc;thyr	/1/1/1/1/2	NA	NA	NA	NA	NA	NA	NA	NA	NA	NA	NA	NA	NA	NA	NA	NA	NA	NA	1	NA	NA
INRAGALG00000007854	INRAGALG00000007854	NA	2	108171000	108171700	+	Inra	v2018	lncRNA	lnc	NA	NA	NA	NA	NA	NA	701	1	INRAGALT00000016670	701	701;701;701	lncRNA	lnc	1	1;1;1	INRAGALE00000063747	701	701;701;701	0	0;0;0	0	0;0;0	NA	NA	NA	NA	NA	NA	NA	NA	NA	NA	NA	NA	lincSSdw	LOC425711	C8orf22	2206	lincSSdw	1.1.1	LOC425711	C8orf22	2206	0.07	0.554704756264105	0	NA	NA	NA	NA	NA	NA	NA	NA	NA	NA	NA	NA	NA	NA	lincSSdw	INRAGALG00000007853	INRAGALG00000007853	6452	lincSSdw	1.1.1	INRAGALG00000007853	INRAGALG00000007853	6452	-0.05	0.702887152839015	0	NA	NA	NA	NA	NA	NA	NA	NA	NA	NA	NA	NA	NA	NA	NA	NA	NA	NA	NA	NA	NA	NA	NA	NA	NA	NA	NA	NA	NA	NA	NA	NA	NA	NA	NA	NA	NA	ileu;adip;blod;bmdm;brai;burs;cctl;cecm;chor;coln;crbl;crtx;denC;duod;embr;feat;gizz;hard;hert;hypt;isth;jeju;kdny;livr;lung;lymB;lymT;magn;mono;mscB;nkil;optc;ovry;pcrs;pine;pitu;pvtc;rtin;skin;spln;test;thro;thym;thyr;trch;uter;utri	0.01;0;0;0;0;0;0;0;0;0;0;0;0;0;0;0;0;0;0;0;0;0;0;0;0;0;0;0;0;0;0;0;0;0;0;0;0;0;0;0;0;0;0;0;0;0;0	0	0	0	NA	NA	0.01	ileu	0	adip	Inf	46	Null expression	NA	NA	NA	NA	NA	NA	NA	NA	NA	NA	NA	NA	NA	NA	NA	NA	NA	NA	NA	NA	NA	NA	1	NA	1	NA	NA
INRAGALG00000007855	INRAGALG00000007855	NA	2	108172978	108173670	-	Inra	v2018	lncRNA	lnc	NA	NA	NA	NA	NA	NA	693	1	INRAGALT00000016671	693	693;693;693	lncRNA	lnc	1	1;1;1	INRAGALE00000063748	693	693;693;693	0	0;0;0	0	0;0;0	NA	NA	NA	NA	NA	NA	NA	NA	NA	NA	NA	NA	lincConv	LOC425711	C8orf22	4184	lincConv	1.1.1	LOC425711	C8orf22	4184	0.14	0.2311688063744	0	NA	NA	NA	NA	NA	NA	NA	NA	NA	NA	NA	NA	NA	NA	lincDivg	DAVISGALG000017989	DAVISGALG000017989	6300	lincDivg	1.1.1	DAVISGALG000017989	DAVISGALG000017989	6300	0.2	0.155661330659123	0	NA	NA	NA	NA	NA	NA	NA	NA	NA	NA	NA	NA	NA	NA	NA	NA	NA	NA	NA	NA	NA	NA	NA	NA	NA	NA	NA	NA	NA	NA	NA	NA	NA	NA	NA	NA	NA	coln;ileu;cecm;jeju;duod;cctl;trch;optc;adip;blod;bmdm;brai;burs;chor;crbl;crtx;denC;embr;feat;gizz;hard;hert;hypt;isth;kdny;livr;lung;lymB;lymT;magn;mono;mscB;nkil;ovry;pcrs;pine;pitu;pvtc;rtin;skin;spln;test;thro;thym;thyr;uter;utri	2.27;2.065;1.73;0.765;0.07;0.02;0.02;0.01;0;0;0;0;0;0;0;0;0;0;0;0;0;0;0;0;0;0;0;0;0;0;0;0;0;0;0;0;0;0;0;0;0;0;0;0;0;0;0	1	4	3	0.95	1	2.27	coln	2.065	ileu	1.1	39	Standard expression	3	coln;ileu;cecm	5	2.26;10.93;3.5;2;Inf	/coln;ileu;cecm/jeju/duod/cctl;trch/optc	/3/1/1/2/1	NA	NA	NA	NA	NA	NA	NA	NA	NA	NA	NA	NA	NA	NA	NA	NA	NA	NA	1	NA	NA
INRAGALG00000007856	INRAGALG00000007856	NA	2	108803514	108804898	+	Inra	v2018	lncRNA	lnc	NA	NA	NA	NA	NA	NA	1385	1	INRAGALT00000016672	1385	1385;1385;1385	lncRNA	lnc	1	1;1;1	INRAGALE00000063749	1385	1385;1385;1385	0	0;0;0	0	0;0;0	NA	NA	NA	NA	NA	NA	NA	NA	NA	NA	NA	NA	lincSSdw	LOC421113	SNTG1	29667	lincSSdw	1.1.1	LOC421113	SNTG1	29667	0.46	0.000145898365816459	0	NA	NA	NA	NA	NA	NA	NA	NA	NA	NA	NA	NA	NA	NA	NA	NA	NA	NA	NA	NA	NA	NA	NA	NA	NA	NA	NA	NA	NA	NA	NA	NA	NA	NA	NA	NA	NA	NA	NA	NA	NA	NA	NA	NA	NA	NA	NA	NA	NA	NA	NA	NA	NA	NA	NA	NA	NA	NA	NA	NA	NA	NA	NA	rtin;brai;embr;optc;crbl;hypt;thyr;adip;blod;bmdm;burs;cctl;cecm;chor;coln;crtx;denC;duod;feat;gizz;hard;hert;ileu;isth;jeju;kdny;livr;lung;lymB;lymT;magn;mono;mscB;nkil;ovry;pcrs;pine;pitu;pvtc;skin;spln;test;thro;thym;trch;uter;utri	0.3;0.15;0.14;0.04;0.0125;0.01;0.005;0;0;0;0;0;0;0;0;0;0;0;0;0;0;0;0;0;0;0;0;0;0;0;0;0;0;0;0;0;0;0;0;0;0;0;0;0;0;0;0	1	3	0	0.97	1	0.3	rtin	0.15	brai	2	40	Weak expression	1	rtin	5	2;3.5;3.2;2;Inf	/rtin/brai;embr/optc/crbl;hypt/thyr	/1/2/1/2/1	NA	NA	NA	NA	NA	NA	NA	NA	NA	NA	NA	NA	NA	NA	NA	NA	NA	NA	1	NA	NA
INRAGALG00000007861	INRAGALG00000007861	NA	2	109082262	109082612	-	Inra	v2018	lncRNA	lnc	NA	NA	NA	NA	NA	NA	351	1	INRAGALT00000016696	351	351;351;351	lncRNA	lnc	1	1;1;1	INRAGALE00000063948	351	351;351;351	0	0;0;0	0	0;0;0	NA	NA	NA	NA	NA	NA	NA	NA	NA	NA	NA	NA	lincSSdw	LOC421114	PCMTD1	63339	lincSSdw	1.1.1	LOC421114	PCMTD1	63339	0.01	0.899282153975116	0	NA	NA	NA	NA	NA	NA	NA	NA	NA	NA	NA	NA	NA	NA	lincSSdw	INRAGALG00000007862	INRAGALG00000007862	1935	lincSSdw	1.1.1	INRAGALG00000007862	INRAGALG00000007862	1935	0.4	0.00157738807394313	1	thym;coln	NA	NA	NA	NA	NA	NA	NA	NA	NA	NA	NA	NA	NA	NA	NA	NA	NA	NA	NA	NA	NA	NA	NA	NA	NA	NA	NA	NA	NA	NA	NA	NA	NA	NA	NA	NA	coln;thym;thyr;trch;gizz;lung;pcrs;pvtc;adip;blod;bmdm;brai;burs;cctl;cecm;chor;crbl;crtx;denC;duod;embr;feat;hard;hert;hypt;ileu;isth;jeju;kdny;livr;lymB;lymT;magn;mono;mscB;nkil;optc;ovry;pine;pitu;rtin;skin;spln;test;thro;uter;utri	0.26;0.1675;0.05;0.025;0.02;0.01;0.01;0.005;0;0;0;0;0;0;0;0;0;0;0;0;0;0;0;0;0;0;0;0;0;0;0;0;0;0;0;0;0;0;0;0;0;0;0;0;0;0;0	1	2	0	0.97	1	0.26	coln	0.1675	thym	1.55	39	Weak expression	2	coln;thym	5	3.35;2;2;2;Inf	/coln;thym/thyr/trch;gizz/lung;pcrs/pvtc	/2/1/2/2/1	NA	NA	NA	NA	NA	NA	NA	NA	NA	NA	NA	NA	NA	NA	NA	NA	NA	NA	1	NA	NA
INRAGALG00000007862	INRAGALG00000007862	NA	2	109084547	109085901	-	Inra	v2018	lncRNA	lnc	NA	NA	NA	NA	NA	NA	1355	1	INRAGALT00000016697	1355	1355;1355;1355	lncRNA	lnc	1	1;1;1	INRAGALE00000063949	1355	1355;1355;1355	0	0;0;0	0	0;0;0	NA	NA	NA	NA	NA	NA	NA	NA	NA	NA	NA	NA	lincSSdw	LOC421114	PCMTD1	60050	lincSSdw	1.1.1	LOC421114	PCMTD1	60050	0.06	0.563777522144265	0	NA	NA	NA	NA	NA	NA	NA	NA	NA	NA	NA	NA	NA	NA	lincSSup	INRAGALG00000007861	INRAGALG00000007861	1935	lincSSup	1.1.1	INRAGALG00000007861	INRAGALG00000007861	1935	0.4	0.00157738807394313	1	coln;thym	NA	NA	NA	NA	NA	NA	NA	NA	NA	NA	NA	NA	NA	NA	NA	NA	NA	NA	NA	NA	NA	NA	NA	NA	NA	NA	NA	NA	NA	NA	NA	NA	NA	NA	NA	NA	utri;thym;coln;thro;cecm;denC;lymT;pcrs;lung;duod;ileu;lymB;hypt;pvtc;thyr;cctl;spln;gizz;jeju;hard;optc;trch;burs;kdny;adip;blod;bmdm;brai;chor;crbl;crtx;embr;feat;hert;isth;livr;magn;mono;mscB;nkil;ovry;pine;pitu;rtin;skin;test;uter	0.4;0.24;0.205;0.155;0.13;0.1;0.09;0.07;0.055;0.05;0.0325;0.0275;0.025;0.025;0.025;0.02;0.02;0.015;0.015;0.01;0.01;0.01;0.005;0.005;0;0;0;0;0;0;0;0;0;0;0;0;0;0;0;0;0;0;0;0;0;0;0	1	6	0	0.92	1	0.4	utri	0.24	thym	1.67	23	Weak expression	22	utri;thym;coln;thro;cecm;denC;lymT;pcrs;lung;duod;ileu;lymB;hypt;pvtc;thyr;cctl;spln;gizz;jeju;hard;optc;trch	2	2;Inf	/utri;thym;coln;thro;cecm;denC;lymT;pcrs;lung;duod;ileu;lymB;hypt;pvtc;thyr;cctl;spln;gizz;jeju;hard;optc;trch/burs;kdny	/22/2	NA	NA	NA	NA	NA	NA	NA	NA	NA	NA	NA	NA	NA	NA	NA	NA	NA	NA	1	NA	NA
INRAGALG00000007863	INRAGALG00000007863	NA	2	109087032	109087877	-	Inra	v2018	lncRNA	lnc	NA	NA	NA	NA	NA	NA	846	1	INRAGALT00000016698	846	846;846;846	lncRNA	lnc	1	1;1;1	INRAGALE00000063950	846	846;846;846	0	0;0;0	0	0;0;0	NA	NA	NA	NA	NA	NA	NA	NA	NA	NA	NA	NA	lincSSdw	LOC421114	PCMTD1	58074	lincSSdw	1.1.1	LOC421114	PCMTD1	58074	0.12	0.290576539525096	0	NA	NA	NA	NA	NA	NA	NA	NA	NA	NA	NA	NA	NA	NA	lincSSdw	INRAGALG00000007864	INRAGALG00000007864	2169	lincSSdw	1.1.1	INRAGALG00000007864	INRAGALG00000007864	2169	0.47	0.000251754834460277	1	coln;utri	NA	NA	NA	NA	NA	NA	NA	NA	NA	NA	NA	NA	NA	NA	NA	NA	NA	NA	NA	NA	NA	NA	NA	NA	NA	NA	NA	NA	NA	NA	NA	NA	NA	NA	NA	NA	utri;cecm;coln;thro;denC;pvtc;crtx;spln;gizz;lymB;ileu;lung;duod;pcrs;thym;hard;kdny;thyr;trch;adip;blod;bmdm;brai;burs;cctl;chor;crbl;embr;feat;hert;hypt;isth;jeju;livr;lymT;magn;mono;mscB;nkil;optc;ovry;pine;pitu;rtin;skin;test;uter	0.22;0.155;0.135;0.115;0.055;0.045;0.03;0.025;0.02;0.02;0.015;0.015;0.01;0.01;0.01;0.005;0.005;0.005;0.005;0;0;0;0;0;0;0;0;0;0;0;0;0;0;0;0;0;0;0;0;0;0;0;0;0;0;0;0	1	4	0	0.93	1	0.22	utri	0.155	cecm	1.42	28	Weak expression	4	utri;cecm;coln;thro	3	2.09;2;Inf	/utri;cecm;coln;thro/denC;pvtc;crtx;spln;gizz;lymB;ileu;lung;duod;pcrs;thym/hard;kdny;thyr;trch	/4/11/4	NA	NA	NA	NA	NA	NA	NA	NA	NA	NA	NA	NA	NA	NA	NA	NA	NA	NA	1	NA	NA
INRAGALG00000007864	INRAGALG00000007864	NA	2	109090046	109090537	-	Inra	v2018	lncRNA	lnc	NA	NA	NA	NA	NA	NA	492	1	INRAGALT00000016699	492	492;492;492	lncRNA	lnc	1	1;1;1	INRAGALE00000063951	492	492;492;492	0	0;0;0	0	0;0;0	NA	NA	NA	NA	NA	NA	NA	NA	NA	NA	NA	NA	lincSSdw	LOC421114	PCMTD1	55414	lincSSdw	1.1.1	LOC421114	PCMTD1	55414	-0.21	0.0667297301221719	0	NA	NA	NA	NA	NA	NA	NA	NA	NA	NA	NA	NA	NA	NA	lincSSup	INRAGALG00000007862	INRAGALG00000007862	4145	lincSSup	1.1.1	INRAGALG00000007862	INRAGALG00000007862	4145	0.53	2.0967891788866e-05	1	utri;coln	NA	NA	NA	NA	NA	NA	NA	NA	NA	NA	NA	NA	NA	NA	NA	NA	NA	NA	NA	NA	NA	NA	NA	NA	NA	NA	NA	NA	NA	NA	NA	NA	NA	NA	NA	NA	coln;utri;spln;duod;optc;pcrs;thym;lymB;cctl;pvtc;thyr;hard;trch;adip;blod;bmdm;brai;burs;cecm;chor;crbl;crtx;denC;embr;feat;gizz;hert;hypt;ileu;isth;jeju;kdny;livr;lung;lymT;magn;mono;mscB;nkil;ovry;pine;pitu;rtin;skin;test;thro;uter	0.12;0.095;0.04;0.03;0.03;0.03;0.015;0.0125;0.01;0.01;0.01;0.005;0.005;0;0;0;0;0;0;0;0;0;0;0;0;0;0;0;0;0;0;0;0;0;0;0;0;0;0;0;0;0;0;0;0;0;0	1	1	0	0.95	1	0.12	coln	0.095	utri	1.26	34	Weak expression	2	coln;utri	4	2.38;2;2;Inf	/coln;utri/spln;duod;optc;pcrs/thym;lymB;cctl;pvtc;thyr/hard;trch	/2/4/5/2	NA	NA	NA	NA	NA	NA	NA	NA	NA	NA	NA	NA	NA	NA	NA	NA	NA	NA	1	NA	NA
INRAGALG00000007865	INRAGALG00000007865	NA	2	109093302	109094087	-	Inra	v2018	misc_RNA	mis	NA	NA	NA	NA	NA	NA	786	1	INRAGALT00000016700	786	786;786;786	misc_RNA	mis	1	1;1;1	INRAGALE00000063952	786	786;786;786	0	0;0;0	0	0;0;0	NA	NA	NA	NA	NA	NA	NA	NA	NA	NA	NA	NA	NA	NA	NA	NA	NA	NA	NA	NA	NA	NA	NA	NA	NA	NA	NA	NA	NA	NA	NA	NA	NA	NA	NA	NA	NA	NA	NA	NA	NA	NA	NA	NA	NA	NA	NA	NA	NA	NA	NA	NA	NA	NA	NA	NA	NA	NA	NA	NA	NA	NA	NA	NA	NA	NA	NA	NA	NA	NA	NA	NA	NA	NA	NA	NA	NA	NA	NA	NA	NA	NA	NA	NA	NA	NA	NA	utri;denC;lymB;ileu;crtx;pvtc;spln;thyr;hard;pcrs;lung;thym;trch;adip;blod;bmdm;brai;burs;cctl;cecm;chor;coln;crbl;duod;embr;feat;gizz;hert;hypt;isth;jeju;kdny;livr;lymT;magn;mono;mscB;nkil;optc;ovry;pine;pitu;rtin;skin;test;thro;uter	0.215;0.11;0.0475;0.0325;0.025;0.025;0.015;0.015;0.01;0.01;0.005;0.005;0.005;0;0;0;0;0;0;0;0;0;0;0;0;0;0;0;0;0;0;0;0;0;0;0;0;0;0;0;0;0;0;0;0;0;0	1	2	0	0.97	1	0.215	utri	0.11	denC	1.95	34	Weak expression	2	utri;denC	3	2.32;2;Inf	/utri;denC/lymB;ileu;crtx;pvtc;spln;thyr;hard;pcrs/lung;thym;trch	/2/8/3	NA	NA	NA	NA	NA	NA	NA	NA	NA	NA	NA	NA	NA	NA	NA	NA	NA	NA	1	NA	NA
INRAGALG00000007866	INRAGALG00000007866	NA	2	109099291	109100599	-	Inra	v2018	lncRNA	lnc	NA	NA	NA	NA	NA	NA	1309	1	INRAGALT00000016701	1309	1309;1309;1309	lncRNA	lnc	1	1;1;1	INRAGALE00000063953	1309	1309;1309;1309	0	0;0;0	0	0;0;0	NA	NA	NA	NA	NA	NA	NA	NA	NA	NA	NA	NA	lincSSdw	LOC421114	PCMTD1	45352	lincSSdw	1.1.1	LOC421114	PCMTD1	45352	0.14	0.186203943213847	0	NA	NA	NA	NA	NA	NA	NA	NA	NA	NA	NA	NA	NA	NA	lincDivg	DAVISGALG000018057	DAVISGALG000018057	6319	lincDivg	1.1.1	DAVISGALG000018057	DAVISGALG000018057	6319	0.22	0.0779700466729412	0	NA	NA	NA	NA	NA	NA	NA	NA	NA	NA	NA	NA	NA	NA	NA	NA	NA	NA	NA	NA	NA	NA	NA	NA	NA	NA	NA	NA	NA	NA	NA	NA	NA	NA	NA	NA	NA	utri;thym;coln;lymT;denC;jeju;cecm;lung;thro;pvtc;ileu;spln;lymB;duod;gizz;pcrs;crtx;hypt;thyr;blod;cctl;kdny;optc;trch;burs;crbl;hard;mono;adip;bmdm;brai;chor;embr;feat;hert;isth;livr;magn;mscB;nkil;ovry;pine;pitu;rtin;skin;test;uter	0.435;0.2925;0.265;0.24;0.23;0.1425;0.12;0.11;0.095;0.0675;0.0575;0.055;0.0525;0.04;0.04;0.04;0.035;0.0325;0.0325;0.0225;0.02;0.01;0.01;0.01;0.005;0.005;0.005;0.005;0;0;0;0;0;0;0;0;0;0;0;0;0;0;0;0;0;0;0	1	8	0	0.89	0	0.435	utri	0.2925	thym	1.49	19	Weak expression	21	utri;thym;coln;lymT;denC;jeju;cecm;lung;thro;pvtc;ileu;spln;lymB;duod;gizz;pcrs;crtx;hypt;thyr;blod;cctl	3	2;2;Inf	/utri;thym;coln;lymT;denC;jeju;cecm;lung;thro;pvtc;ileu;spln;lymB;duod;gizz;pcrs;crtx;hypt;thyr;blod;cctl/kdny;optc;trch/burs;crbl;hard;mono	/21/3/4	NA	NA	NA	NA	NA	NA	NA	NA	NA	NA	NA	NA	NA	NA	NA	NA	NA	NA	1	NA	NA
INRAGALG00000007867	INRAGALG00000007867	NA	2	109101146	109101834	-	Inra	v2018	lncRNA	lnc	NA	NA	NA	NA	NA	NA	689	1	INRAGALT00000016702	689	689;689;689	lncRNA	lnc	1	1;1;1	INRAGALE00000063954	689	689;689;689	0	0;0;0	0	0;0;0	NA	NA	NA	NA	NA	NA	NA	NA	NA	NA	NA	NA	lincSSdw	LOC421114	PCMTD1	44117	lincSSdw	1.1.1	LOC421114	PCMTD1	44117	-0.07	0.52325077703619	0	NA	NA	NA	NA	NA	NA	NA	NA	NA	NA	NA	NA	NA	NA	lincDivg	DAVISGALG000018058	DAVISGALG000018058	9556	lincDivg	1.1.1	DAVISGALG000018058	DAVISGALG000018058	9556	0.29	0.02280035428184	1	utri	NA	NA	NA	NA	NA	NA	NA	NA	NA	NA	NA	NA	NA	NA	NA	NA	NA	NA	NA	NA	NA	NA	NA	NA	NA	NA	NA	NA	NA	NA	NA	NA	NA	NA	NA	NA	utri;hypt;cecm;denC;coln;lymB;jeju;crtx;lung;thym;pcrs;pvtc;spln;ileu;gizz;skin;hard;mono;thyr;cctl;optc;trch;adip;blod;bmdm;brai;burs;chor;crbl;duod;embr;feat;hert;isth;kdny;livr;lymT;magn;mscB;nkil;ovry;pine;pitu;rtin;test;thro;uter	0.4;0.1975;0.18;0.13;0.105;0.1025;0.09;0.075;0.075;0.0625;0.05;0.045;0.04;0.0375;0.03;0.02;0.015;0.015;0.015;0.01;0.01;0.005;0;0;0;0;0;0;0;0;0;0;0;0;0;0;0;0;0;0;0;0;0;0;0;0;0	1	6	0	0.92	1	0.4	utri	0.1975	hypt	2.03	25	Weak expression	1	utri	3	2.03;2;Inf	/utri/hypt;cecm;denC;coln;lymB;jeju;crtx;lung;thym;pcrs;pvtc;spln;ileu;gizz;skin;hard;mono;thyr;cctl;optc/trch	/1/20/1	NA	NA	NA	NA	NA	NA	NA	NA	NA	NA	NA	NA	NA	NA	NA	NA	NA	NA	1	NA	NA
INRAGALG00000007869	INRAGALG00000007869	NA	2	109105813	109106345	-	Inra	v2018	lncRNA	lnc	NA	NA	NA	NA	NA	NA	533	1	INRAGALT00000016704	533	533;533;533	lncRNA	lnc	1	1;1;1	INRAGALE00000063957	533	533;533;533	0	0;0;0	0	0;0;0	NA	NA	NA	NA	NA	NA	NA	NA	NA	NA	NA	NA	lincSSdw	LOC421114	PCMTD1	39606	lincSSdw	1.1.1	LOC421114	PCMTD1	39606	-0.04	0.708180221096171	0	NA	NA	NA	NA	NA	NA	NA	NA	NA	NA	NA	NA	NA	NA	lincDivg	DAVISGALG000018057	DAVISGALG000018057	573	lincDivg	1.1.1	DAVISGALG000018057	DAVISGALG000018057	573	0.33	0.0123000455999072	1	utri	NA	NA	NA	NA	NA	NA	NA	NA	NA	NA	NA	NA	NA	NA	NA	NA	NA	NA	NA	NA	NA	NA	NA	NA	NA	NA	NA	NA	NA	NA	NA	NA	NA	NA	NA	NA	utri;jeju;thym;cecm;coln;pvtc;lymB;denC;gizz;spln;ileu;optc;pcrs;cctl;thyr;hard;lung;adip;blod;bmdm;brai;burs;chor;crbl;crtx;duod;embr;feat;hert;hypt;isth;kdny;livr;lymT;magn;mono;mscB;nkil;ovry;pine;pitu;rtin;skin;test;thro;trch;uter	0.31;0.235;0.1575;0.155;0.1;0.065;0.0575;0.05;0.04;0.0225;0.02;0.02;0.02;0.01;0.01;0.005;0.005;0;0;0;0;0;0;0;0;0;0;0;0;0;0;0;0;0;0;0;0;0;0;0;0;0;0;0;0;0;0	1	5	0	0.93	1	0.31	utri	0.235	jeju	1.32	30	Weak expression	13	utri;jeju;thym;cecm;coln;pvtc;lymB;denC;gizz;spln;ileu;optc;pcrs	3	2;2;Inf	/utri;jeju;thym;cecm;coln;pvtc;lymB;denC;gizz;spln;ileu;optc;pcrs/cctl;thyr/hard;lung	/13/2/2	NA	NA	NA	NA	NA	NA	NA	NA	NA	NA	NA	NA	NA	NA	NA	NA	NA	NA	1	NA	NA
INRAGALG00000007870	INRAGALG00000007870	NA	2	109106507	109106886	-	Inra	v2018	lncRNA	lnc	NA	NA	NA	NA	NA	NA	380	1	INRAGALT00000016705	380	380;380;380	lncRNA	lnc	1	1;1;1	INRAGALE00000063958	380	380;380;380	0	0;0;0	0	0;0;0	NA	NA	NA	NA	NA	NA	NA	NA	NA	NA	NA	NA	lincSSdw	LOC421114	PCMTD1	39065	lincSSdw	1.1.1	LOC421114	PCMTD1	39065	0.01	0.91711471310226	0	NA	NA	NA	NA	NA	NA	NA	NA	NA	NA	NA	NA	NA	NA	lincSSup	INRAGALG00000007869	INRAGALG00000007869	162	lincSSup	1.1.1	INRAGALG00000007869	INRAGALG00000007869	162	0.44	0.000845434373445944	1	thym;cecm;lymB	NA	NA	NA	NA	NA	NA	NA	NA	NA	NA	NA	NA	NA	NA	NA	NA	NA	NA	NA	NA	NA	NA	NA	NA	NA	NA	NA	NA	NA	NA	NA	NA	NA	NA	NA	NA	thym;cecm;lymB;pvtc;duod;ileu;thyr;adip;blod;bmdm;brai;burs;cctl;chor;coln;crbl;crtx;denC;embr;feat;gizz;hard;hert;hypt;isth;jeju;kdny;livr;lung;lymT;magn;mono;mscB;nkil;optc;ovry;pcrs;pine;pitu;rtin;skin;spln;test;thro;trch;uter;utri	0.15;0.095;0.0875;0.0425;0.025;0.02;0.005;0;0;0;0;0;0;0;0;0;0;0;0;0;0;0;0;0;0;0;0;0;0;0;0;0;0;0;0;0;0;0;0;0;0;0;0;0;0;0;0	1	1	0	0.96	1	0.15	thym	0.095	cecm	1.58	40	Weak expression	3	thym;cecm;lymB	3	2.06;4;Inf	/thym;cecm;lymB/pvtc;duod;ileu/thyr	/3/3/1	NA	NA	NA	NA	NA	NA	NA	NA	NA	NA	NA	NA	NA	NA	NA	NA	NA	NA	1	NA	NA
INRAGALG00000007871	INRAGALG00000007871	NA	2	109111411	109112766	-	Inra	v2018	lncRNA	lnc	NA	NA	NA	NA	NA	NA	1356	1	INRAGALT00000016708	1356	1356;1356;1356	lncRNA	lnc	1	1;1;1	INRAGALE00000063961	1356	1356;1356;1356	0	0;0;0	0	0;0;0	NA	NA	NA	NA	NA	NA	NA	NA	NA	NA	NA	NA	lincSSdw	LOC421114	PCMTD1	33185	lincSSdw	1.1.1	LOC421114	PCMTD1	33185	0.02	0.881065251120078	0	NA	NA	NA	NA	NA	NA	NA	NA	NA	NA	NA	NA	NA	NA	lncgASexNest	DAVISGALG000018058	DAVISGALG000018058	0	lncgASexNest	1.1.1	DAVISGALG000018058	DAVISGALG000018058	0	0.29	0.0236431170863004	1	utri	NA	NA	NA	NA	NA	NA	NA	NA	NA	NA	NA	NA	NA	NA	NA	NA	NA	NA	NA	NA	NA	NA	NA	NA	NA	NA	NA	NA	NA	NA	NA	NA	NA	NA	NA	NA	lymT;utri;cecm;denC;thym;jeju;thro;coln;pcrs;lymB;thyr;ileu;pvtc;duod;lung;trch;spln;cctl;optc;hard;kdny;mono;adip;blod;bmdm;brai;burs;chor;crbl;crtx;embr;feat;gizz;hert;hypt;isth;livr;magn;mscB;nkil;ovry;pine;pitu;rtin;skin;test;uter	0.62;0.4;0.215;0.195;0.1875;0.0875;0.075;0.07;0.07;0.06;0.045;0.04;0.0375;0.03;0.03;0.015;0.0125;0.01;0.01;0.005;0.005;0.005;0;0;0;0;0;0;0;0;0;0;0;0;0;0;0;0;0;0;0;0;0;0;0;0;0	1	5	0	0.93	1	0.62	lymT	0.4	utri	1.55	25	Weak expression	5	lymT;utri;cecm;denC;thym	4	2.14;2;2;Inf	/lymT;utri;cecm;denC;thym/jeju;thro;coln;pcrs;lymB;thyr;ileu;pvtc;duod;lung/trch;spln;cctl;optc/hard;kdny;mono	/5/10/4/3	NA	NA	NA	NA	NA	NA	NA	NA	NA	NA	NA	NA	NA	NA	NA	NA	NA	NA	1	NA	NA
INRAGALG00000007874	INRAGALG00000007874	NA	2	109126471	109127693	-	Inra	v2018	lncRNA	lnc	NA	NA	NA	NA	NA	NA	1223	1	INRAGALT00000016712	1223	1223;1223;1223	lncRNA	lnc	1	1;1;1	INRAGALE00000063976	1223	1223;1223;1223	0	0;0;0	0	0;0;0	NA	NA	NA	NA	NA	NA	NA	NA	NA	NA	NA	NA	lincSSdw	LOC421114	PCMTD1	18258	lincSSdw	1.1.1	LOC421114	PCMTD1	18258	0.19	0.0709429962960989	0	NA	NA	NA	NA	NA	NA	NA	NA	NA	NA	NA	NA	NA	NA	lincSSdw	INRAGALG00000007875	INRAGALG00000007875	128	lincSSdw	1.1.1	INRAGALG00000007875	INRAGALG00000007875	128	0.82	3.88076557523915e-13	1	lymT;coln	NA	NA	NA	NA	NA	NA	NA	NA	NA	NA	NA	NA	NA	NA	NA	NA	NA	NA	NA	NA	NA	NA	NA	NA	NA	NA	NA	NA	NA	NA	NA	NA	NA	NA	NA	NA	thym;lymT;thro;coln;cecm;lung;denC;jeju;lymB;hypt;crtx;pcrs;spln;ileu;gizz;pvtc;duod;thyr;mono;cctl;test;kdny;blod;hard;optc;trch;burs;crbl;adip;bmdm;brai;chor;embr;feat;hert;isth;livr;magn;mscB;nkil;ovry;pine;pitu;rtin;skin;uter;utri	1.21;1.05;0.71;0.37;0.355;0.23;0.215;0.205;0.1875;0.135;0.12;0.12;0.1;0.095;0.09;0.0775;0.075;0.055;0.035;0.03;0.03;0.0275;0.025;0.025;0.02;0.02;0.015;0.005;0;0;0;0;0;0;0;0;0;0;0;0;0;0;0;0;0;0;0	1	13	2	0.9	1	1.21	thym	1.05	lymT	1.15	19	Standard expression	27	thym;lymT;thro;coln;cecm;lung;denC;jeju;lymB;hypt;crtx;pcrs;spln;ileu;gizz;pvtc;duod;thyr;mono;cctl;test;kdny;blod;hard;optc;trch;burs	2	3;Inf	/thym;lymT;thro;coln;cecm;lung;denC;jeju;lymB;hypt;crtx;pcrs;spln;ileu;gizz;pvtc;duod;thyr;mono;cctl;test;kdny;blod;hard;optc;trch;burs/crbl	/27/1	NA	NA	NA	NA	NA	NA	NA	NA	NA	NA	NA	NA	NA	NA	NA	NA	NA	NA	1	NA	NA
INRAGALG00000007875	INRAGALG00000007875	NA	2	109127821	109128442	-	Inra	v2018	lncRNA	lnc	NA	NA	NA	NA	NA	NA	622	1	INRAGALT00000016713	622	622;622;622	lncRNA	lnc	1	1;1;1	INRAGALE00000063977	622	622;622;622	0	0;0;0	0	0;0;0	NA	NA	NA	NA	NA	NA	NA	NA	NA	NA	NA	NA	lincSSdw	LOC421114	PCMTD1	17509	lincSSdw	1.1.1	LOC421114	PCMTD1	17509	0.11	0.289600424156039	0	NA	NA	NA	NA	NA	NA	NA	NA	NA	NA	NA	NA	NA	NA	lncgSSinNest	LOC124417714	LOC124417714	0	lncgSSinNest	1.1.1	LOC124417714	LOC124417714	0	0.74	3.20727555818181e-11	1	lymT;coln	NA	NA	NA	NA	NA	NA	NA	NA	NA	NA	NA	NA	NA	NA	NA	NA	NA	NA	NA	NA	NA	NA	NA	NA	NA	NA	NA	NA	NA	NA	NA	NA	NA	NA	NA	NA	lymT;coln;thro;thym;cecm;denC;jeju;lymB;ileu;duod;pvtc;gizz;lung;pcrs;crtx;crbl;thyr;hard;optc;cctl;hypt;spln;mono;trch;burs;kdny;adip;blod;bmdm;brai;chor;embr;feat;hert;isth;livr;magn;mscB;nkil;ovry;pine;pitu;rtin;skin;test;uter;utri	0.965;0.855;0.36;0.3025;0.29;0.195;0.19;0.1825;0.13;0.115;0.1075;0.09;0.07;0.06;0.045;0.04;0.04;0.03;0.03;0.02;0.0175;0.0175;0.015;0.015;0.01;0.01;0;0;0;0;0;0;0;0;0;0;0;0;0;0;0;0;0;0;0;0;0	1	11	0	0.91	1	0.965	lymT	0.855	coln	1.13	21	Weak expression	2	lymT;coln	2	2.38;Inf	/lymT;coln/thro;thym;cecm;denC;jeju;lymB;ileu;duod;pvtc;gizz;lung;pcrs;crtx;crbl;thyr;hard;optc;cctl;hypt;spln;mono;trch;burs;kdny	/2/24	NA	NA	NA	NA	NA	NA	NA	NA	NA	NA	NA	NA	NA	NA	NA	NA	NA	NA	1	NA	NA
INRAGALG00000007881	INRAGALG00000007881	NA	2	109199053	109202860	+	Inra	v2018	lncRNA	lnc	NA	NA	NA	NA	NA	NA	3808	1	INRAGALT00000016719	3808	3808;3808;3808	lncRNA	lnc	1	1;1;1	INRAGALE00000063984	3808	3808;3808;3808	0	0;0;0	0	0;0;0	NA	NA	NA	NA	NA	NA	NA	NA	NA	NA	NA	NA	lincDivg	LOC421114	PCMTD1	9489	lincDivg	1.1.1	LOC421114	PCMTD1	9489	0.38	0.000202099360121113	0	NA	NA	NA	NA	NA	NA	NA	NA	NA	NA	NA	NA	NA	NA	lincConv	LOC112531854	LOC112531854	7124	lincConv	1.1.1	LOC112531854	LOC112531854	7124	0.18	0.0952715792643281	0	NA	NA	NA	NA	NA	NA	NA	NA	NA	NA	NA	NA	NA	NA	NA	NA	NA	NA	NA	NA	NA	NA	NA	NA	NA	NA	NA	NA	NA	NA	NA	NA	NA	NA	NA	NA	NA	test;thym;coln;lung;denC;lymT;rtin;utri;blod;pine;nkil;thro;jeju;crtx;feat;ileu;duod;spln;cecm;chor;kdny;crbl;pcrs;brai;gizz;hert;hypt;lymB;pvtc;thyr;embr;adip;bmdm;burs;cctl;optc;ovry;skin;trch;uter;hard;mono;isth;livr;magn;mscB;pitu	0.35;0.1375;0.13;0.125;0.12;0.12;0.115;0.105;0.1;0.09;0.08;0.07;0.0525;0.05;0.05;0.05;0.045;0.0425;0.04;0.035;0.0325;0.03;0.03;0.025;0.02;0.02;0.02;0.02;0.02;0.0175;0.015;0.01;0.01;0.01;0.01;0.01;0.01;0.01;0.01;0.01;0.005;0.005;0;0;0;0;0	1	9	0	0.87	0	0.35	test	0.1375	thym	2.55	5	Weak expression	1	test	3	2.55;2;Inf	/test/thym;coln;lung;denC;lymT;rtin;utri;blod;pine;nkil;thro;jeju;crtx;feat;ileu;duod;spln;cecm;chor;kdny;crbl;pcrs;brai;gizz;hert;hypt;lymB;pvtc;thyr;embr;adip;bmdm;burs;cctl;optc;ovry;skin;trch;uter/hard;mono	/1/39/2	NA	NA	NA	NA	NA	NA	NA	NA	NA	NA	NA	NA	NA	NA	NA	NA	NA	NA	1	NA	NA
INRAGALG00000007887	INRAGALG00000007887	NA	2	110034660	110035571	-	Inra	v2018	misc_RNA	mis	NA	NA	NA	NA	NA	NA	912	1	INRAGALT00000016736	912	912;912;912	misc_RNA	mis	1	1;1;1	INRAGALE00000064017	912	912;912;912	0	0;0;0	0	0;0;0	NA	NA	NA	NA	NA	NA	NA	NA	NA	NA	NA	NA	NA	NA	NA	NA	NA	NA	NA	NA	NA	NA	NA	NA	NA	NA	NA	NA	NA	NA	NA	NA	NA	NA	NA	NA	NA	NA	NA	NA	NA	NA	NA	NA	NA	NA	NA	NA	NA	NA	NA	NA	NA	NA	NA	NA	NA	NA	NA	NA	NA	NA	NA	NA	NA	NA	NA	NA	NA	NA	NA	NA	NA	NA	NA	NA	NA	NA	NA	NA	NA	NA	NA	NA	NA	NA	NA	pine;rtin;lymB;nkil;denC;lymT;coln;crtx;cecm;thro;thyr;brai;hypt;burs;crbl;feat;ileu;spln;embr;duod;uter;thym;test;utri;adip;chor;pitu;jeju;blod;kdny;lung;bmdm;skin;pvtc;gizz;hert;optc;hard;mscB;livr;pcrs;trch;cctl;ovry;mono;isth;magn	30.08;21.94;2.405;2.09;1.335;1.07;0.83;0.8;0.735;0.73;0.7225;0.685;0.64;0.615;0.545;0.4525;0.4075;0.31;0.305;0.27;0.27;0.265;0.245;0.22;0.205;0.205;0.205;0.1825;0.1675;0.16;0.16;0.075;0.07;0.0625;0.06;0.06;0.06;0.055;0.045;0.04;0.04;0.04;0.02;0.02;0.01;0;0	1	31	6	0.9	1	30.08	pine	21.94	rtin	1.37	2	Standard expression	2	pine;rtin	5	9.12;2.13;2;2;Inf	/pine;rtin/lymB;nkil;denC;lymT;coln;crtx;cecm;thro;thyr;brai;hypt;burs;crbl;feat;ileu;spln;embr;duod;uter;thym;test;utri;adip;chor;pitu;jeju;blod;kdny;lung/bmdm;skin;pvtc;gizz;hert;optc;hard;mscB;livr;pcrs;trch/cctl;ovry/mono	/2/29/11/2/1	NA	NA	NA	NA	NA	NA	NA	NA	NA	NA	NA	NA	NA	NA	NA	NA	NA	NA	1	NA	NA
INRAGALG00000007889	INRAGALG00000007889	NA	2	110094987	110097412	+	Inra	v2018	lncRNA	lnc	NA	NA	NA	NA	NA	NA	2426	1	INRAGALT00000016739	2426	2426;2426;2426	lncRNA	lnc	1	1;1;1	INRAGALE00000064021	2426	2426;2426;2426	0	0;0;0	0	0;0;0	NA	NA	NA	NA	NA	NA	NA	NA	NA	NA	NA	NA	lincSSdw	LOC421121	MRPL15	3644	lincSSdw	1.1.1	LOC421121	MRPL15	3644	0.23	0.0291503035318905	0	NA	NA	NA	NA	NA	NA	NA	NA	NA	NA	NA	NA	NA	NA	lncgSSinNest	ENSGALG00010005805	ENSGALG00010005805	0	lncgSSinNest	1.1.1	ENSGALG00010005805	ENSGALG00010005805	0	0.08	0.496418481142187	1	NA	NA	NA	NA	NA	NA	NA	NA	NA	NA	NA	NA	NA	NA	NA	NA	NA	NA	NA	NA	NA	NA	NA	NA	NA	NA	NA	NA	NA	NA	NA	NA	NA	NA	NA	NA	NA	denC;brai;embr;thro;utri;lymB;blod;hypt;chor;burs;crbl;thym;duod;crtx;optc;pcrs;cecm;trch;hert;uter;spln;thyr;adip;bmdm;skin;test;gizz;feat;kdny;cctl;hard;lung;ovry;pvtc;ileu;jeju;coln;isth;livr;lymT;magn;mono;mscB;nkil;pine;pitu;rtin	1.33;0.305;0.225;0.215;0.21;0.0825;0.075;0.07;0.06;0.0575;0.05;0.05;0.045;0.04;0.04;0.04;0.035;0.035;0.03;0.025;0.0225;0.0225;0.02;0.02;0.02;0.02;0.015;0.0125;0.0125;0.01;0.01;0.01;0.005;0.005;0.0025;0.0025;0;0;0;0;0;0;0;0;0;0;0	1	5	1	0.95	1	1.33	denC	0.305	brai	4.36	11	Standard expression	1	denC	5	4.36;2.55;2;2;Inf	/denC/brai;embr;thro;utri/lymB;blod;hypt;chor;burs;crbl;thym;duod;crtx;optc;pcrs;cecm;trch;hert;uter;spln;thyr;adip;bmdm;skin;test;gizz;feat;kdny;cctl;hard;lung/ovry;pvtc/ileu;jeju	/1/4/27/2/2	NA	NA	NA	NA	NA	NA	NA	NA	NA	NA	NA	NA	NA	NA	NA	NA	NA	NA	1	NA	NA
INRAGALG00000007890	INRAGALG00000007890	NA	2	110100686	110101646	+	Inra	v2018	lncRNA	lnc	NA	NA	NA	NA	NA	NA	961	1	INRAGALT00000016740	961	961;961;961	lncRNA	lnc	1	1;1;1	INRAGALE00000064023	961	961;961;961	0	0;0;0	0	0;0;0	NA	NA	NA	NA	NA	NA	NA	NA	NA	NA	NA	NA	lincSSdw	LOC421121	MRPL15	9343	lincSSdw	1.1.1	LOC421121	MRPL15	9343	-0.04	0.727143999179159	0	NA	NA	NA	NA	NA	NA	NA	NA	NA	NA	NA	NA	NA	NA	lincSSup	LOC121109894	LOC121109894	2545	lincSSup	1.1.1	LOC121109894	LOC121109894	2545	0.06	0.570572401948801	0	NA	NA	NA	NA	NA	NA	NA	NA	NA	NA	NA	NA	NA	NA	NA	NA	NA	NA	NA	NA	NA	NA	NA	NA	NA	NA	NA	NA	NA	NA	NA	NA	NA	NA	NA	NA	NA	denC;brai;lymB;test;utri;lung;thym;gizz;cctl;crbl;hert;optc;pcrs;pvtc;thyr;trch;adip;blod;bmdm;burs;cecm;chor;coln;crtx;duod;embr;feat;hard;hypt;ileu;isth;jeju;kdny;livr;lymT;magn;mono;mscB;nkil;ovry;pine;pitu;rtin;skin;spln;thro;uter	0.57;0.495;0.105;0.08;0.07;0.03;0.03;0.015;0.01;0.01;0.01;0.01;0.01;0.0075;0.005;0.005;0;0;0;0;0;0;0;0;0;0;0;0;0;0;0;0;0;0;0;0;0;0;0;0;0;0;0;0;0;0;0	1	3	0	0.96	1	0.57	denC	0.495	brai	1.15	31	Weak expression	2	denC;brai	4	4.71;2.33;2;Inf	/denC;brai/lymB;test;utri/lung;thym/gizz;cctl;crbl;hert;optc;pcrs;pvtc;thyr;trch	/2/3/2/9	NA	NA	NA	NA	NA	NA	NA	NA	NA	NA	NA	NA	NA	NA	NA	NA	NA	NA	1	NA	NA
INRAGALG00000007891	INRAGALG00000007891	NA	2	110116213	110117862	+	Inra	v2018	lncRNA	lnc	NA	NA	NA	NA	NA	NA	1650	1	INRAGALT00000016751	1650	1650;1650;1650	lncRNA	lnc	1	1;1;1	INRAGALE00000064055	1650	1650;1650;1650	0	0;0;0	0	0;0;0	NA	NA	NA	NA	NA	NA	NA	NA	NA	NA	NA	NA	lincSSdw	LOC421121	MRPL15	24870	lincSSdw	1.1.1	LOC421121	MRPL15	24870	0.17	0.105561426076541	0	NA	NA	NA	NA	NA	NA	NA	NA	NA	NA	NA	NA	NA	NA	lncgASexNest	ENSGALG00010006040	ENSGALG00010006040	0	lncgASexNest	1.1.1	ENSGALG00010006040	ENSGALG00010006040	0	0.44	0.00010587616644343	1	uter	NA	NA	NA	NA	NA	NA	NA	NA	NA	NA	NA	NA	NA	NA	NA	NA	NA	NA	NA	NA	NA	NA	NA	NA	NA	NA	NA	NA	NA	NA	NA	NA	NA	NA	NA	NA	uter;isth;test;adip;spln;denC;lung;coln;magn;crtx;gizz;hert;pcrs;hypt;duod;jeju;pvtc;thyr;feat;chor;ileu;cecm;trch;cctl;kdny;lymB;brai;mscB;ovry;crbl;blod;bmdm;burs;embr;hard;livr;lymT;mono;nkil;optc;pine;pitu;rtin;skin;thro;thym;utri	14.17;1.585;1.48;0.29;0.2575;0.235;0.1425;0.125;0.125;0.09;0.09;0.09;0.07;0.0675;0.0525;0.05;0.0475;0.045;0.0425;0.035;0.0325;0.03;0.03;0.02;0.02;0.015;0.0125;0.01;0.01;0.005;0;0;0;0;0;0;0;0;0;0;0;0;0;0;0;0;0	1	9	3	0.97	1	14.17	uter	1.585	isth	8.94	17	Standard expression	1	uter	4	8.94;5.1;2;Inf	/uter/isth;test/adip;spln;denC;lung;coln;magn;crtx;gizz;hert;pcrs;hypt;duod;jeju;pvtc;thyr;feat;chor;ileu;cecm;trch;cctl;kdny;lymB;brai;mscB;ovry/crbl	/1/2/26/1	NA	NA	NA	NA	NA	NA	NA	NA	NA	NA	NA	NA	NA	NA	NA	1	1	NA	1	NA	NA
INRAGALG00000007892	INRAGALG00000007892	NA	2	110123198	110126822	+	Inra	v2018	lncRNA	lnc	NA	NA	NA	NA	NA	NA	3625	1	INRAGALT00000016752	3625	3625;3625;3625	lncRNA	lnc	1	1;1;1	INRAGALE00000064059	3625	3625;3625;3625	0	0;0;0	0	0;0;0	NA	NA	NA	NA	NA	NA	NA	NA	NA	NA	NA	NA	lincSSdw	LOC421121	MRPL15	31855	lincSSdw	1.1.1	LOC421121	MRPL15	31855	0.17	0.094160792506692	0	NA	NA	NA	NA	NA	NA	NA	NA	NA	NA	NA	NA	NA	NA	lncgASexNest	ENSGALG00010006040	ENSGALG00010006040	0	lncgASexNest	1.1.1	ENSGALG00010006040	ENSGALG00010006040	0	0.42	0.000128162169346634	1	uter	NA	NA	NA	NA	NA	NA	NA	NA	NA	NA	NA	NA	NA	NA	NA	NA	NA	NA	NA	NA	NA	NA	NA	NA	NA	NA	NA	NA	NA	NA	NA	NA	NA	NA	NA	NA	uter;test;isth;denC;adip;spln;chor;lung;duod;hypt;hert;coln;gizz;pcrs;pitu;crbl;ileu;crtx;feat;brai;cecm;magn;pvtc;thyr;kdny;blod;cctl;embr;livr;optc;skin;jeju;thym;burs;lymB;trch;bmdm;hard;lymT;mono;mscB;nkil;ovry;pine;rtin;thro;utri	2.44;0.55;0.43;0.315;0.275;0.22;0.085;0.0775;0.065;0.065;0.06;0.055;0.05;0.04;0.04;0.0375;0.0375;0.035;0.0325;0.03;0.025;0.025;0.025;0.025;0.0175;0.015;0.01;0.01;0.01;0.01;0.01;0.0075;0.0075;0.005;0.005;0.005;0;0;0;0;0;0;0;0;0;0;0	1	6	1	0.96	1	2.44	uter	0.55	test	4.44	11	Standard expression	1	uter	3	4.44;2.59;Inf	/uter/test;isth;denC;adip;spln/chor;lung;duod;hypt;hert;coln;gizz;pcrs;pitu;crbl;ileu;crtx;feat;brai;cecm;magn;pvtc;thyr;kdny;blod;cctl;embr;livr;optc;skin;jeju;thym;burs;lymB;trch	/1/5/30	NA	NA	NA	NA	NA	NA	NA	NA	NA	NA	NA	NA	NA	NA	NA	NA	1	NA	1	NA	NA
INRAGALG00000007894	INRAGALG00000007894	NA	2	110206930	110208363	-	Inra	v2018	lncRNA	lnc	NA	NA	NA	NA	NA	NA	1434	1	INRAGALT00000016756	1434	1434;1434;1434	lncRNA	lnc	1	1;1;1	INRAGALE00000064067	1434	1434;1434;1434	0	0;0;0	0	0;0;0	NA	NA	NA	NA	NA	NA	NA	NA	NA	NA	NA	NA	lincDivg	LOC428534	SOX17	11124	lincDivg	1.1.1	LOC428534	SOX17	11124	0.3	0.0102300284312437	0	NA	NA	NA	NA	NA	NA	NA	NA	NA	NA	NA	NA	NA	NA	lincSSdw	ENSGALG00010005809	ENSGALG00010005809	2120	lincSSdw	1.1.1	ENSGALG00010005809	ENSGALG00010005809	2120	0.65	1.76415015263019e-07	1	uter	NA	NA	NA	NA	NA	NA	NA	NA	NA	NA	NA	NA	NA	NA	NA	NA	NA	NA	NA	NA	NA	NA	NA	NA	NA	NA	NA	NA	NA	NA	NA	NA	NA	NA	NA	NA	uter;adip;spln;chor;isth;test;crtx;cctl;duod;gizz;pcrs;pvtc;thyr;ileu;lung;blod;bmdm;brai;burs;cecm;coln;crbl;denC;embr;feat;hard;hert;hypt;jeju;kdny;livr;lymB;lymT;magn;mono;mscB;nkil;optc;ovry;pine;pitu;rtin;skin;thro;thym;trch;utri	0.44;0.11;0.1075;0.1;0.07;0.07;0.015;0.01;0.01;0.01;0.01;0.01;0.01;0.005;0.005;0;0;0;0;0;0;0;0;0;0;0;0;0;0;0;0;0;0;0;0;0;0;0;0;0;0;0;0;0;0;0;0	1	4	0	0.97	1	0.44	uter	0.11	adip	4	32	Weak expression	1	uter	4	4;4.67;2;Inf	/uter/adip;spln;chor;isth;test/crtx;cctl;duod;gizz;pcrs;pvtc;thyr/ileu;lung	/1/5/7/2	NA	NA	NA	NA	NA	NA	NA	NA	NA	NA	NA	NA	NA	NA	NA	NA	NA	NA	1	NA	NA
INRAGALG00000007897	INRAGALG00000007897	NA	2	110704317	110706314	-	Inra	v2018	lncRNA	lnc	NA	NA	NA	NA	NA	NA	1998	1	INRAGALT00000016766	1998	1998;1998;1998	lncRNA	lnc	1	1;1;1	INRAGALE00000064239	1998	1998;1998;1998	0	0;0;0	0	0;0;0	NA	NA	NA	NA	NA	NA	NA	NA	NA	NA	NA	NA	lncgSSinNest	LOC421124	TMEM68	0	lncgSSinNest	1.1.1	LOC421124	TMEM68	0	0.61	1.68065583354322e-09	0	NA	NA	NA	NA	NA	NA	NA	NA	NA	NA	NA	NA	NA	NA	lincSSup	INRAGALG00000102545	INRAGALG00000102545	2446	lincSSup	1.1.1	INRAGALG00000102545	INRAGALG00000102545	2446	0.48	2.17055786056415e-06	0	NA	NA	NA	NA	NA	NA	NA	NA	NA	NA	NA	NA	NA	NA	NA	NA	NA	NA	NA	NA	NA	NA	NA	NA	NA	NA	NA	NA	NA	NA	NA	NA	NA	NA	NA	NA	NA	thro;spln;blod;denC;lymT;feat;brai;pine;test;crtx;rtin;utri;adip;bmdm;crbl;kdny;gizz;burs;lung;coln;duod;uter;hypt;skin;pvtc;jeju;embr;pitu;chor;lymB;ileu;isth;livr;hard;hert;cecm;trch;thyr;thym;optc;ovry;pcrs;cctl;mscB;mono;magn;nkil	1.79;1.2325;1.2025;0.94;0.765;0.625;0.6075;0.605;0.56;0.545;0.54;0.505;0.47;0.44;0.42;0.3275;0.32;0.2925;0.2675;0.26;0.205;0.185;0.1675;0.16;0.145;0.1375;0.13;0.1225;0.11;0.105;0.1025;0.095;0.095;0.0925;0.09;0.085;0.085;0.0825;0.08;0.07;0.07;0.06;0.02;0.015;0.005;0;0	1	31	3	0.77	0	1.79	thro	1.2325	spln	1.45	2	Standard expression	42	thro;spln;blod;denC;lymT;feat;brai;pine;test;crtx;rtin;utri;adip;bmdm;crbl;kdny;gizz;burs;lung;coln;duod;uter;hypt;skin;pvtc;jeju;embr;pitu;chor;lymB;ileu;isth;livr;hard;hert;cecm;trch;thyr;thym;optc;ovry;pcrs	3	3;3;Inf	/thro;spln;blod;denC;lymT;feat;brai;pine;test;crtx;rtin;utri;adip;bmdm;crbl;kdny;gizz;burs;lung;coln;duod;uter;hypt;skin;pvtc;jeju;embr;pitu;chor;lymB;ileu;isth;livr;hard;hert;cecm;trch;thyr;thym;optc;ovry;pcrs/cctl;mscB/mono	/42/2/1	NA	NA	NA	NA	NA	NA	NA	NA	NA	NA	NA	NA	NA	NA	NA	NA	1	NA	1	NA	NA
INRAGALG00000007898	INRAGALG00000007898	NA	2	110802811	110818217	-	Inra	v2018	lncRNA	lnc	NA	NA	NA	NA	NA	NA	4431	4	INRAGALT00000016769;INRAGALT00000016772;INRAGALT00000016775;INRAGALT00000016780	4504;4729;6066;2424	2424;4431;6066	lncRNA;lncRNA;lncRNA;lncRNA	lnc;lnc;lnc;lnc	4;3;5;1	1;3;5	INRAGALE00000064242,INRAGALE00000064251,INRAGALE00000064263,INRAGALE00000064272;INRAGALE00000064245,INRAGALE00000064254,INRAGALE00000064278;INRAGALE00000064248,INRAGALE00000064256,INRAGALE00000064261,INRAGALE00000064264,INRAGALE00000064270;INRAGALE00000064275	86,3925,392,101;86,4406,237;1811,3097,266,194,698;2424	86;1363;4406	3;2;4;0	0;2;4	11178,4405,988;11659,8152;4988,3403,548,999;0	0;4632;11659	NA	NA	NA	NA	NA	NA	NA	NA	NA	NA	NA	NA	lncgASinOvlp;lincConv;lincConv	LOC421126;LOC421126;LOC421126	TGS1;TGS1;TGS1	0;681;7781	lncgASinOvlp	n.n.1	LOC421126	TGS1	0	0.15	0.151759061125251	0	NA	NA	NA	NA	NA	NA	NA	NA	NA	NA	NA	NA	NA	NA	lncgASexCont;lncgASexCont;lincConv	INRAGALG00000007901;INRAGALG00000007899;INRAGALG00000007901	INRAGALG00000007901;INRAGALG00000007899;INRAGALG00000007901	0;0;2119	lncgASexCont	n.n.n	INRAGALG00000007901	INRAGALG00000007901	0	0.33	0.00321412595511303	1	NA	NA	NA	NA	NA	NA	NA	NA	NA	NA	NA	NA	NA	NA	NA	NA	NA	NA	NA	NA	NA	NA	NA	NA	NA	NA	NA	NA	NA	NA	NA	NA	NA	NA	NA	NA	NA	thro;blod;burs;coln;lymB;nkil;thyr;chor;thym;hypt;jeju;feat;adip;spln;ileu;cecm;test;utri;crtx;pitu;uter;denC;lymT;pine;duod;livr;pcrs;lung;bmdm;magn;pvtc;skin;gizz;ovry;hard;mono;cctl;crbl;embr;optc;trch;brai;hert;isth;kdny;mscB;rtin	5.205;1.8625;0.5025;0.415;0.215;0.21;0.2;0.175;0.1675;0.1625;0.1575;0.1525;0.15;0.1425;0.1175;0.11;0.105;0.1;0.09;0.0825;0.08;0.075;0.07;0.07;0.05;0.05;0.05;0.045;0.04;0.04;0.03;0.03;0.02;0.02;0.015;0.015;0.01;0.01;0.01;0.01;0.005;0;0;0;0;0;0	1	18	2	0.94	1	5.205	thro	1.8625	blod	2.79	6	Standard expression	1	thro	4	2.79;3.71;2;Inf	/thro/blod/burs;coln;lymB;nkil;thyr;chor;thym;hypt;jeju;feat;adip;spln;ileu;cecm;test;utri;crtx;pitu;uter;denC;lymT;pine;duod;livr;pcrs;lung;bmdm;magn;pvtc;skin;gizz;ovry;hard;mono;cctl;crbl;embr;optc/trch	/1/1/38/1	NA	NA	NA	NA	NA	NA	NA	NA	NA	NA	NA	NA	NA	NA	NA	NA	NA	NA	1	NA	NA
INRAGALG00000007899	INRAGALG00000007899	NA	2	110810307	110811568	+	Inra	v2018	lncRNA	lnc	NA	NA	NA	NA	NA	NA	1262	1	INRAGALT00000016776	1262	1262;1262;1262	lncRNA	lnc	1	1;1;1	INRAGALE00000064255	1262	1262;1262;1262	0	0;0;0	0	0;0;0	NA	NA	NA	NA	NA	NA	NA	NA	NA	NA	NA	NA	lincSSdw	LOC421126	TGS1	2294	lincSSdw	1.1.1	LOC421126	TGS1	2294	-0.04	0.695359190578411	0	NA	NA	NA	NA	NA	NA	NA	NA	NA	NA	NA	NA	NA	NA	lncgASexNest	INRAGALG00000007898	INRAGALG00000007898	0	lncgASexNest	1.1.1	INRAGALG00000007898	INRAGALG00000007898	0	0.16	0.149405342299294	1	NA	NA	NA	NA	NA	NA	NA	NA	NA	NA	NA	NA	NA	NA	NA	NA	NA	NA	NA	NA	NA	NA	NA	NA	NA	NA	NA	NA	NA	NA	NA	NA	NA	NA	NA	NA	NA	blod;denC;thro;isth;burs;spln;test;lymB;thym;feat;pcrs;gizz;cctl;duod;mono;lung;thyr;hert;ileu;kdny;optc;pvtc;bmdm;ovry;adip;brai;cecm;chor;coln;crbl;crtx;embr;hard;hypt;jeju;livr;lymT;magn;mscB;nkil;pine;pitu;rtin;skin;trch;uter;utri	0.8125;0.265;0.215;0.16;0.135;0.0725;0.07;0.055;0.0525;0.05;0.05;0.035;0.02;0.02;0.02;0.015;0.015;0.01;0.01;0.01;0.01;0.01;0.005;0.005;0;0;0;0;0;0;0;0;0;0;0;0;0;0;0;0;0;0;0;0;0;0;0	1	5	0	0.96	1	0.8125	blod	0.265	denC	3.07	23	Weak expression	1	blod	3	3.07;2;Inf	/blod/denC;thro;isth;burs;spln;test;lymB;thym;feat;pcrs;gizz;cctl;duod;mono;lung;thyr;hert;ileu;kdny;optc;pvtc/bmdm;ovry	/1/21/2	NA	NA	NA	NA	NA	NA	NA	NA	NA	NA	NA	NA	NA	NA	NA	NA	NA	NA	1	NA	NA
INRAGALG00000007901	INRAGALG00000007901	NA	2	110812682	110813675	+	Inra	v2018	lncRNA	lnc	NA	NA	NA	NA	NA	NA	994	1	INRAGALT00000016778	994	994;994;994	lncRNA	lnc	1	1;1;1	INRAGALE00000064259	994	994;994;994	0	0;0;0	0	0;0;0	NA	NA	NA	NA	NA	NA	NA	NA	NA	NA	NA	NA	lincSSdw	LOC421126	TGS1	4669	lincSSdw	1.1.1	LOC421126	TGS1	4669	-0.06	0.616763103070969	0	NA	NA	NA	NA	NA	NA	NA	NA	NA	NA	NA	NA	NA	NA	lncgASexNest	INRAGALG00000007898	INRAGALG00000007898	0	lncgASexNest	1.1.1	INRAGALG00000007898	INRAGALG00000007898	0	0.33	0.00321412595511303	1	NA	NA	NA	NA	NA	NA	NA	NA	NA	NA	NA	NA	NA	NA	NA	NA	NA	NA	NA	NA	NA	NA	NA	NA	NA	NA	NA	NA	NA	NA	NA	NA	NA	NA	NA	NA	NA	blod;thyr;burs;test;lymB;thro;jeju;feat;livr;thym;spln;kdny;denC;pcrs;lung;mono;cctl;skin;hard;pvtc;adip;bmdm;brai;cecm;chor;coln;crbl;crtx;duod;embr;gizz;hert;hypt;ileu;isth;lymT;magn;mscB;nkil;optc;ovry;pine;pitu;rtin;trch;uter;utri	1.1625;0.175;0.16;0.15;0.1075;0.09;0.08;0.065;0.06;0.06;0.055;0.0475;0.045;0.04;0.035;0.015;0.01;0.01;0.005;0.005;0;0;0;0;0;0;0;0;0;0;0;0;0;0;0;0;0;0;0;0;0;0;0;0;0;0;0	1	5	1	0.97	1	1.1625	blod	0.175	thyr	6.64	27	Standard expression	1	blod	4	6.64;2.33;2;Inf	/blod/thyr;burs;test;lymB;thro;jeju;feat;livr;thym;spln;kdny;denC;pcrs;lung/mono;cctl;skin/hard;pvtc	/1/14/3/2	NA	NA	NA	NA	NA	NA	NA	NA	NA	NA	NA	NA	NA	NA	NA	NA	NA	NA	1	NA	NA
INRAGALG00000007902	INRAGALG00000007902	NA	2	110813782	110815182	+	Inra	v2018	lncRNA	lnc	NA	NA	NA	NA	NA	NA	1401	1	INRAGALT00000016779	1401	1401;1401;1401	lncRNA	lnc	1	1;1;1	INRAGALE00000064262	1401	1401;1401;1401	0	0;0;0	0	0;0;0	NA	NA	NA	NA	NA	NA	NA	NA	NA	NA	NA	NA	lincSSdw	LOC421126	TGS1	5769	lincSSdw	1.1.1	LOC421126	TGS1	5769	0.08	0.426940033036146	0	NA	NA	NA	NA	NA	NA	NA	NA	NA	NA	NA	NA	NA	NA	lncgASexOvlp	INRAGALG00000007898	INRAGALG00000007898	0	lncgASexOvlp	1.1.1	INRAGALG00000007898	INRAGALG00000007898	0	0.34	0.00127732514333377	1	NA	NA	NA	NA	NA	NA	NA	NA	NA	NA	NA	NA	NA	NA	NA	NA	NA	NA	NA	NA	NA	NA	NA	NA	NA	NA	NA	NA	NA	NA	NA	NA	NA	NA	NA	NA	NA	blod;thro;thyr;isth;denC;cecm;feat;lung;lymB;chor;burs;spln;jeju;livr;coln;duod;test;pcrs;uter;bmdm;adip;brai;ileu;cctl;gizz;hert;kdny;ovry;skin;crbl;pvtc;thym;crtx;embr;hard;hypt;lymT;magn;mono;mscB;nkil;optc;pine;pitu;rtin;trch;utri	0.93;0.255;0.235;0.21;0.19;0.12;0.115;0.1125;0.1125;0.11;0.1075;0.105;0.0675;0.06;0.055;0.055;0.05;0.04;0.035;0.03;0.025;0.025;0.0225;0.01;0.01;0.01;0.01;0.01;0.01;0.005;0.005;0.005;0;0;0;0;0;0;0;0;0;0;0;0;0;0;0	1	12	0	0.93	1	0.93	blod	0.255	thro	3.65	15	Weak expression	1	blod	4	3.65;2.25;2;Inf	/blod/thro;thyr;isth;denC;cecm;feat;lung;lymB;chor;burs;spln;jeju;livr;coln;duod;test;pcrs;uter;bmdm;adip;brai;ileu/cctl;gizz;hert;kdny;ovry;skin/crbl;pvtc;thym	/1/22/6/3	NA	NA	NA	NA	NA	NA	NA	NA	NA	NA	NA	NA	NA	NA	NA	NA	NA	NA	1	NA	NA
INRAGALG00000007906	INRAGALG00000007906	NA	2	110910253	110911185	-	Inra	v2018	lncRNA	lnc	NA	NA	NA	NA	NA	NA	933	1	INRAGALT00000016788	933	933;933;933	lncRNA	lnc	1	1;1;1	INRAGALE00000064293	933	933;933;933	0	0;0;0	0	0;0;0	NA	NA	NA	NA	NA	NA	NA	NA	NA	NA	NA	NA	lincSSup	LOC430990	RPS20	4319	lincSSup	1.1.1	LOC430990	RPS20	4319	-0.13	0.284985860489172	0	NA	NA	NA	NA	NA	NA	NA	NA	NA	NA	NA	NA	NA	NA	lncgSSinNest	LOC124418326	LOC124418326	0	lncgSSinNest	1.1.1	LOC124418326	LOC124418326	0	0.5	0.000284660644584899	1	test;blod	NA	NA	NA	NA	NA	NA	NA	NA	NA	NA	NA	NA	NA	NA	NA	NA	NA	NA	NA	NA	NA	NA	NA	NA	NA	NA	NA	NA	NA	NA	NA	NA	NA	NA	NA	NA	test;blod;crtx;cctl;pcrs;thyr;lung;trch;adip;bmdm;brai;burs;cecm;chor;coln;crbl;denC;duod;embr;feat;gizz;hard;hert;hypt;ileu;isth;jeju;kdny;livr;lymB;lymT;magn;mono;mscB;nkil;optc;ovry;pine;pitu;pvtc;rtin;skin;spln;thro;thym;uter;utri	0.55;0.485;0.085;0.01;0.01;0.01;0.005;0.005;0;0;0;0;0;0;0;0;0;0;0;0;0;0;0;0;0;0;0;0;0;0;0;0;0;0;0;0;0;0;0;0;0;0;0;0;0;0;0	1	2	0	0.97	1	0.55	test	0.485	blod	1.13	39	Weak expression	2	test;blod	4	5.71;8.5;2;Inf	/test;blod/crtx/cctl;pcrs;thyr/lung;trch	/2/1/3/2	NA	NA	NA	NA	NA	NA	NA	NA	NA	NA	NA	NA	NA	NA	NA	NA	NA	NA	1	NA	NA
INRAGALG00000007907	INRAGALG00000007907	NA	2	110932748	110934763	+	Inra	v2018	lncRNA	lnc	NA	NA	NA	NA	NA	NA	831	1	INRAGALT00000016789	831	831;831;831	lncRNA	lnc	2	2;2;2	INRAGALE00000064294,INRAGALE00000064295	115,716	115;416;716	1	1;1;1	1186	1186;1186;1186	NA	NA	NA	NA	NA	NA	NA	NA	NA	NA	NA	NA	lncgASexNest	LOC429484	PLAG1	0	lncgASexNest	1.1.1	LOC429484	PLAG1	0	0.2	0.0598665955093799	0	NA	NA	NA	NA	NA	NA	NA	NA	NA	NA	NA	NA	NA	NA	NA	NA	NA	NA	NA	NA	NA	NA	NA	NA	NA	NA	NA	NA	NA	NA	NA	NA	NA	NA	NA	NA	NA	NA	NA	NA	NA	NA	NA	NA	NA	NA	NA	NA	NA	NA	NA	NA	NA	NA	NA	NA	NA	NA	NA	NA	NA	NA	NA	chor;rtin;pine;utri;nkil;blod;thyr;feat;uter;isth;test;lung;pitu;skin;magn;thro;lymB;hard;crtx;ovry;pvtc;adip;kdny;pcrs;burs;spln;cctl;hert;hypt;mono;bmdm;brai;cecm;coln;crbl;denC;duod;embr;gizz;ileu;jeju;livr;lymT;mscB;optc;thym;trch	7.395;6.98;5.65;5.255;5.12;4.6575;4.185;3.6975;2.575;1.905;1.095;0.725;0.665;0.64;0.475;0.265;0.105;0.0925;0.06;0.045;0.045;0.03;0.02;0.02;0.0175;0.0125;0.01;0.01;0.01;0.005;0;0;0;0;0;0;0;0;0;0;0;0;0;0;0;0;0	1	17	11	0.81	0	7.395	chor	6.98	rtin	1.06	17	Standard expression	16	chor;rtin;pine;utri;nkil;blod;thyr;feat;uter;isth;test;lung;pitu;skin;magn;thro	3	2.52;2;Inf	/chor;rtin;pine;utri;nkil;blod;thyr;feat;uter;isth;test;lung;pitu;skin;magn;thro/lymB;hard;crtx;ovry;pvtc;adip;kdny;pcrs;burs;spln;cctl;hert;hypt/mono	/16/13/1	NA	NA	NA	NA	NA	NA	NA	NA	NA	NA	NA	NA	NA	NA	NA	NA	NA	NA	1	NA	NA
INRAGALG00000007911	INRAGALG00000007911	NA	2	110949582	110949826	-	Inra	v2018	lncRNA	lnc	NA	NA	NA	NA	NA	NA	245	1	INRAGALT00000016794	245	245;245;245	lncRNA	lnc	1	1;1;1	INRAGALE00000064301	245	245;245;245	0	0;0;0	0	0;0;0	NA	NA	NA	NA	NA	NA	NA	NA	NA	NA	NA	NA	lncgSSinNest	LOC429484	PLAG1	0	lncgSSinNest	1.1.1	LOC429484	PLAG1	0	-0.27	0.0199128305558621	0	NA	NA	NA	NA	NA	NA	NA	NA	NA	NA	NA	NA	NA	NA	lincDivg	ENSGALG00010005811	ENSGALG00010005811	6855	lincDivg	1.1.1	ENSGALG00010005811	ENSGALG00010005811	6855	0.07	0.591765596632165	0	NA	NA	NA	NA	NA	NA	NA	NA	NA	NA	NA	NA	NA	NA	NA	NA	NA	NA	NA	NA	NA	NA	NA	NA	NA	NA	NA	NA	NA	NA	NA	NA	NA	NA	NA	NA	NA	pcrs;optc;trch;lymB;pvtc;thyr;hard;lung;cctl;thym;adip;blod;bmdm;brai;burs;cecm;chor;coln;crbl;crtx;denC;duod;embr;feat;gizz;hert;hypt;ileu;isth;jeju;kdny;livr;lymT;magn;mono;mscB;nkil;ovry;pine;pitu;rtin;skin;spln;test;thro;uter;utri	0.41;0.37;0.355;0.3175;0.255;0.23;0.15;0.1325;0.08;0.045;0;0;0;0;0;0;0;0;0;0;0;0;0;0;0;0;0;0;0;0;0;0;0;0;0;0;0;0;0;0;0;0;0;0;0;0;0	1	8	0	0.89	0	0.41	pcrs	0.37	optc	1.11	37	Weak expression	10	pcrs;optc;trch;lymB;pvtc;thyr;hard;lung;cctl;thym	1	Inf	/pcrs;optc;trch;lymB;pvtc;thyr;hard;lung;cctl;thym	/10	NA	NA	NA	NA	NA	NA	NA	NA	NA	NA	NA	NA	NA	NA	NA	NA	NA	NA	1	NA	NA
INRAGALG00000007914	INRAGALG00000007914	NA	2	110976731	110981738	-	Inra	v2018	lncRNA	lnc	NA	NA	NA	NA	NA	NA	5008	1	INRAGALT00000016800	5008	5008;5008;5008	lncRNA	lnc	1	1;1;1	INRAGALE00000064308	5008	5008;5008;5008	0	0;0;0	0	0;0;0	NA	NA	NA	NA	NA	NA	NA	NA	NA	NA	NA	NA	lncgSSinNest	LOC429484	PLAG1	0	lncgSSinNest	1.1.1	LOC429484	PLAG1	0	0.13	0.211503155135152	0	NA	NA	NA	NA	NA	NA	NA	NA	NA	NA	NA	NA	NA	NA	lincDivg	ENSGALG00010005819	ENSGALG00010005819	7549	lincDivg	1.1.1	ENSGALG00010005819	ENSGALG00010005819	7549	0.11	0.286558722083056	0	NA	NA	NA	NA	NA	NA	NA	NA	NA	NA	NA	NA	NA	NA	NA	NA	NA	NA	NA	NA	NA	NA	NA	NA	NA	NA	NA	NA	NA	NA	NA	NA	NA	NA	NA	NA	NA	thym;thyr;lung;test;trch;denC;chor;optc;uter;utri;pvtc;pcrs;blod;hard;ovry;skin;gizz;rtin;lymB;cctl;coln;burs;spln;hert;kdny;duod;feat;thro;ileu;jeju;pine;cecm;crtx;mscB;bmdm;brai;livr;pitu;crbl;hypt;mono;adip;embr;isth;lymT;magn;nkil	0.72;0.52;0.325;0.28;0.24;0.22;0.205;0.2;0.19;0.19;0.1875;0.17;0.16;0.145;0.12;0.1;0.095;0.085;0.08;0.06;0.06;0.055;0.0525;0.05;0.05;0.045;0.045;0.04;0.0325;0.03;0.025;0.02;0.02;0.015;0.01;0.01;0.01;0.01;0.0075;0.005;0.005;0;0;0;0;0;0	1	16	0	0.85	0	0.72	thym	0.52	thyr	1.38	6	Weak expression	41	thym;thyr;lung;test;trch;denC;chor;optc;uter;utri;pvtc;pcrs;blod;hard;ovry;skin;gizz;rtin;lymB;cctl;coln;burs;spln;hert;kdny;duod;feat;thro;ileu;jeju;pine;cecm;crtx;mscB;bmdm;brai;livr;pitu;crbl;hypt;mono	1	Inf	/thym;thyr;lung;test;trch;denC;chor;optc;uter;utri;pvtc;pcrs;blod;hard;ovry;skin;gizz;rtin;lymB;cctl;coln;burs;spln;hert;kdny;duod;feat;thro;ileu;jeju;pine;cecm;crtx;mscB;bmdm;brai;livr;pitu;crbl;hypt;mono	/41	NA	NA	NA	NA	NA	NA	NA	NA	NA	NA	NA	NA	NA	NA	NA	1	1	NA	1	NA	NA
INRAGALG00000007921	INRAGALG00000007921	NA	2	111710111	111711045	+	Inra	v2018	lncRNA	lnc	NA	NA	NA	NA	NA	NA	935	1	INRAGALT00000016819	935	935;935;935	lncRNA	lnc	1	1;1;1	INRAGALE00000064370	935	935;935;935	0	0;0;0	0	0;0;0	NA	NA	NA	NA	NA	NA	NA	NA	NA	NA	NA	NA	lncgSSinNest	LOC421135	UBXN2B	0	lncgSSinNest	1.1.1	LOC421135	UBXN2B	0	0.24	0.0196008625271791	0	NA	NA	NA	NA	NA	NA	NA	NA	NA	NA	NA	NA	NA	NA	NA	NA	NA	NA	NA	NA	NA	NA	NA	NA	NA	NA	NA	NA	NA	NA	NA	NA	NA	NA	NA	NA	NA	NA	NA	NA	NA	NA	NA	NA	NA	NA	NA	NA	NA	NA	NA	NA	NA	NA	NA	NA	NA	NA	NA	NA	NA	NA	NA	denC;spln;pitu;crtx;brai;hypt;crbl;optc;thro;adip;duod;embr;thym;burs;gizz;cecm;lung;pcrs;blod;pvtc;lymB;hert;mono;ovry;livr;trch;cctl;thyr;jeju;ileu;hard;kdny;bmdm;chor;coln;feat;isth;lymT;magn;mscB;nkil;pine;rtin;skin;test;uter;utri	0.295;0.2;0.1675;0.16;0.15;0.15;0.1225;0.12;0.115;0.09;0.075;0.075;0.0725;0.07;0.07;0.06;0.06;0.06;0.0525;0.05;0.0425;0.04;0.035;0.03;0.025;0.025;0.02;0.02;0.0175;0.0125;0.01;0.0075;0;0;0;0;0;0;0;0;0;0;0;0;0;0;0	1	9	0	0.82	0	0.295	denC	0.2	spln	1.47	15	Weak expression	32	denC;spln;pitu;crtx;brai;hypt;crbl;optc;thro;adip;duod;embr;thym;burs;gizz;cecm;lung;pcrs;blod;pvtc;lymB;hert;mono;ovry;livr;trch;cctl;thyr;jeju;ileu;hard;kdny	1	Inf	/denC;spln;pitu;crtx;brai;hypt;crbl;optc;thro;adip;duod;embr;thym;burs;gizz;cecm;lung;pcrs;blod;pvtc;lymB;hert;mono;ovry;livr;trch;cctl;thyr;jeju;ileu;hard;kdny	/32	NA	NA	NA	NA	NA	NA	NA	NA	NA	NA	NA	NA	NA	NA	NA	NA	NA	NA	1	NA	NA
INRAGALG00000007923	INRAGALG00000007923	NA	2	111748706	111749003	+	Inra	v2018	lncRNA	lnc	NA	NA	NA	NA	NA	NA	298	1	INRAGALT00000016826	298	298;298;298	lncRNA	lnc	1	1;1;1	INRAGALE00000064394	298	298;298;298	0	0;0;0	0	0;0;0	NA	NA	NA	NA	NA	NA	NA	NA	NA	NA	NA	NA	lincSSup	LOC421136	SDCBP	3559	lincSSup	1.1.1	LOC421136	SDCBP	3559	0.03	0.789890146074816	0	NA	NA	NA	NA	NA	NA	NA	NA	NA	NA	NA	NA	NA	NA	NA	NA	NA	NA	NA	NA	NA	NA	NA	NA	NA	NA	NA	NA	NA	NA	NA	NA	NA	NA	NA	NA	NA	NA	NA	NA	NA	NA	NA	NA	NA	NA	NA	NA	NA	NA	NA	NA	NA	NA	NA	NA	NA	NA	NA	NA	NA	NA	NA	thym;hypt;crtx;crbl;adip;blod;bmdm;brai;burs;cctl;cecm;chor;coln;denC;duod;embr;feat;gizz;hard;hert;ileu;isth;jeju;kdny;livr;lung;lymB;lymT;magn;mono;mscB;nkil;optc;ovry;pcrs;pine;pitu;pvtc;rtin;skin;spln;test;thro;thyr;trch;uter;utri	0.2375;0.175;0.115;0.005;0;0;0;0;0;0;0;0;0;0;0;0;0;0;0;0;0;0;0;0;0;0;0;0;0;0;0;0;0;0;0;0;0;0;0;0;0;0;0;0;0;0;0	0	3	0	0.97	1	0.2375	thym	0.175	hypt	1.36	43	Weak expression	3	thym;hypt;crtx	2	23;Inf	/thym;hypt;crtx/crbl	/3/1	NA	NA	NA	NA	NA	NA	NA	NA	NA	NA	NA	NA	NA	NA	NA	NA	NA	NA	1	NA	NA
INRAGALG00000007928	INRAGALG00000007928	NA	2	112515341	112515850	-	Inra	v2018	misc_RNA	mis	NA	NA	NA	NA	NA	NA	510	1	INRAGALT00000016840	510	510;510;510	misc_RNA	mis	1	1;1;1	INRAGALE00000064436	510	510;510;510	0	0;0;0	0	0;0;0	NA	NA	NA	NA	NA	NA	NA	NA	NA	NA	NA	NA	NA	NA	NA	NA	NA	NA	NA	NA	NA	NA	NA	NA	NA	NA	NA	NA	NA	NA	NA	NA	NA	NA	NA	NA	NA	NA	NA	NA	NA	NA	NA	NA	NA	NA	NA	NA	NA	NA	NA	NA	NA	NA	NA	NA	NA	NA	NA	NA	NA	NA	NA	NA	NA	NA	NA	NA	NA	NA	NA	NA	NA	NA	NA	NA	NA	NA	NA	NA	NA	NA	NA	NA	NA	NA	NA	test;cecm;coln;jeju;pcrs;duod;pvtc;cctl;ileu;lymB;thyr;adip;blod;bmdm;brai;burs;chor;crbl;crtx;denC;embr;feat;gizz;hard;hert;hypt;isth;kdny;livr;lung;lymT;magn;mono;mscB;nkil;optc;ovry;pine;pitu;rtin;skin;spln;thro;thym;trch;uter;utri	0.65;0.205;0.13;0.065;0.04;0.035;0.025;0.02;0.02;0.02;0.015;0;0;0;0;0;0;0;0;0;0;0;0;0;0;0;0;0;0;0;0;0;0;0;0;0;0;0;0;0;0;0;0;0;0;0;0	1	3	0	0.98	1	0.65	test	0.205	cecm	3.17	36	Weak expression	1	test	3	3.17;2;Inf	/test/cecm;coln/jeju;pcrs;duod;pvtc;cctl;ileu;lymB;thyr	/1/2/8	NA	NA	NA	NA	NA	NA	NA	NA	NA	NA	NA	NA	NA	NA	NA	NA	NA	NA	1	NA	NA
INRAGALG00000007929	INRAGALG00000007929	NA	2	112519947	112521130	-	Inra	v2018	lncRNA	lnc	NA	NA	NA	NA	NA	NA	584	1	INRAGALT00000016841	584	584;584;584	lncRNA	lnc	2	2;2;2	INRAGALE00000064437,INRAGALE00000064438	503,81	81;292;503	1	1;1;1	1183	1183;1183;1183	NA	NA	NA	NA	NA	NA	NA	NA	NA	NA	NA	NA	lincDivg	LOC396153	RAB2A	99	lincDivg	1.1.1	LOC396153	RAB2A	99	0.39	0.000139941457775744	0	NA	NA	NA	NA	NA	NA	NA	NA	NA	NA	NA	NA	NA	NA	lincSSup	ENSGALG00010004926	ENSGALG00010004926	5031	lincSSup	1.1.1	ENSGALG00010004926	ENSGALG00010004926	5031	0.38	0.000802432818102904	0	NA	NA	NA	NA	NA	NA	NA	NA	NA	NA	NA	NA	NA	NA	NA	NA	NA	NA	NA	NA	NA	NA	NA	NA	NA	NA	NA	NA	NA	NA	NA	NA	NA	NA	NA	NA	NA	test;coln;jeju;hypt;ovry;kdny;pitu;crtx;lymT;crbl;uter;duod;cecm;ileu;brai;mscB;chor;utri;isth;pvtc;trch;thro;thym;adip;gizz;livr;feat;lung;denC;optc;thyr;burs;spln;lymB;pcrs;cctl;skin;blod;bmdm;embr;hard;hert;magn;mono;nkil;pine;rtin	10.42;4.855;1.42;1.1325;1.09;1;0.865;0.855;0.65;0.61;0.61;0.45;0.44;0.435;0.3825;0.37;0.365;0.28;0.275;0.2325;0.22;0.185;0.185;0.135;0.12;0.1;0.095;0.095;0.085;0.08;0.075;0.06;0.0525;0.04;0.04;0.01;0.01;0;0;0;0;0;0;0;0;0;0	1	26	6	0.89	0	10.42	test	4.855	coln	2.15	10	Standard expression	1	test	4	2.15;3.42;4;Inf	/test/coln/jeju;hypt;ovry;kdny;pitu;crtx;lymT;crbl;uter;duod;cecm;ileu;brai;mscB;chor;utri;isth;pvtc;trch;thro;thym;adip;gizz;livr;feat;lung;denC;optc;thyr;burs;spln;lymB;pcrs/cctl;skin	/1/1/33/2	NA	NA	NA	NA	NA	NA	NA	NA	NA	NA	NA	NA	NA	NA	NA	NA	1	NA	1	1	NA
INRAGALG00000007936	INRAGALG00000007936	NA	2	113104315	113116842	+	Inra	v2018	misc_RNA	mis	NA	NA	NA	NA	NA	NA	3952	1	INRAGALT00000016850	3952	3952;3952;3952	misc_RNA	mis	2	2;2;2	INRAGALE00000064453,INRAGALE00000064455	22,3930	22;1976;3930	1	1;1;1	8577	8577;8577;8577	NA	NA	NA	NA	NA	NA	NA	NA	NA	NA	NA	NA	NA	NA	NA	NA	NA	NA	NA	NA	NA	NA	NA	NA	NA	NA	NA	NA	NA	NA	NA	NA	NA	NA	NA	NA	NA	NA	NA	NA	NA	NA	NA	NA	NA	NA	NA	NA	NA	NA	NA	NA	NA	NA	NA	NA	NA	NA	NA	NA	NA	NA	NA	NA	NA	NA	NA	NA	NA	NA	NA	NA	NA	NA	NA	NA	NA	NA	NA	NA	NA	NA	NA	NA	NA	NA	NA	thro;blod;lymT;lymB;test;thym;mscB;thyr;spln;denC;pcrs;lung;duod;kdny;coln;pitu;cctl;cecm;mono;optc;crtx;hard;ileu;livr;pvtc;trch;burs;crbl;jeju;adip;bmdm;brai;chor;embr;feat;gizz;hert;hypt;isth;magn;nkil;ovry;pine;rtin;skin;uter;utri	5.915;1.005;0.39;0.2275;0.08;0.065;0.04;0.04;0.0325;0.03;0.03;0.025;0.02;0.0175;0.015;0.0125;0.01;0.01;0.01;0.01;0.005;0.005;0.005;0.005;0.005;0.005;0.0025;0.0025;0.0025;0;0;0;0;0;0;0;0;0;0;0;0;0;0;0;0;0;0	1	4	2	0.98	1	5.915	thro	1.005	blod	5.89	18	Standard expression	1	thro	6	5.89;2.58;2.84;2;2;Inf	/thro/blod/lymT;lymB/test;thym;mscB;thyr;spln;denC;pcrs;lung;duod;kdny;coln;pitu;cctl;cecm;mono;optc/crtx;hard;ileu;livr;pvtc;trch/burs;crbl;jeju	/1/1/2/16/6/3	NA	NA	NA	NA	NA	NA	NA	NA	NA	NA	NA	NA	NA	NA	NA	NA	NA	NA	1	NA	NA
INRAGALG00000007937	INRAGALG00000007937	NA	2	113107294	113114065	-	Inra	v2018	lncRNA	lnc	NA	NA	NA	NA	NA	NA	6772	1	INRAGALT00000016851	6772	6772;6772;6772	lncRNA	lnc	1	1;1;1	INRAGALE00000064454	6772	6772;6772;6772	0	0;0;0	0	0;0;0	NA	NA	NA	NA	NA	NA	NA	NA	NA	NA	NA	NA	lncgASinNest	LOC107049082	NKAIN3	0	lncgASinNest	1.1.1	LOC107049082	NKAIN3	0	-0.07	0.539920260778011	0	NA	NA	NA	NA	NA	NA	NA	NA	NA	NA	NA	NA	NA	NA	lincSSdw	INRAGALG00000007940	INRAGALG00000007940	4111	lincSSdw	1.1.1	INRAGALG00000007940	INRAGALG00000007940	4111	0.53	9.58683493972605e-05	1	blod	NA	NA	NA	NA	NA	NA	NA	NA	NA	NA	NA	NA	NA	NA	NA	NA	NA	NA	NA	NA	NA	NA	NA	NA	NA	NA	NA	NA	NA	NA	NA	NA	NA	NA	NA	NA	blod;utri;pcrs;test;lymT;thyr;cctl;brai;lymB;gizz;uter;thym;adip;bmdm;burs;cecm;chor;coln;crbl;crtx;denC;duod;embr;feat;hard;hert;hypt;ileu;isth;jeju;kdny;livr;lung;magn;mono;mscB;nkil;optc;ovry;pine;pitu;pvtc;rtin;skin;spln;thro;trch	0.3375;0.07;0.04;0.02;0.015;0.0125;0.01;0.0075;0.0075;0.005;0.005;0.0025;0;0;0;0;0;0;0;0;0;0;0;0;0;0;0;0;0;0;0;0;0;0;0;0;0;0;0;0;0;0;0;0;0;0;0	1	1	0	0.99	1	0.3375	blod	0.07	utri	4.82	35	Weak expression	1	blod	4	4.82;2;2;Inf	/blod/utri;pcrs/test;lymT;thyr;cctl;brai;lymB;gizz;uter/thym	/1/2/8/1	NA	NA	NA	NA	NA	NA	NA	NA	NA	NA	NA	NA	NA	NA	NA	NA	NA	NA	1	NA	NA
INRAGALG00000007938	INRAGALG00000007938	NA	2	113117207	113117746	-	Inra	v2018	lncRNA	lnc	NA	NA	NA	NA	NA	NA	540	1	INRAGALT00000016852	540	540;540;540	lncRNA	lnc	1	1;1;1	INRAGALE00000064456	540	540;540;540	0	0;0;0	0	0;0;0	NA	NA	NA	NA	NA	NA	NA	NA	NA	NA	NA	NA	lncgASinNest	LOC107049082	NKAIN3	0	lncgASinNest	1.1.1	LOC107049082	NKAIN3	0	-0.03	0.775162214947508	0	NA	NA	NA	NA	NA	NA	NA	NA	NA	NA	NA	NA	NA	NA	lincDivg	INRAGALG00000007941	INRAGALG00000007941	430	lincDivg	1.1.1	INRAGALG00000007941	INRAGALG00000007941	430	0.48	0.000505754037977288	1	NA	NA	NA	NA	NA	NA	NA	NA	NA	NA	NA	NA	NA	NA	NA	NA	NA	NA	NA	NA	NA	NA	NA	NA	NA	NA	NA	NA	NA	NA	NA	NA	NA	NA	NA	NA	NA	blod;pcrs;thyr;cctl;adip;bmdm;brai;burs;cecm;chor;coln;crbl;crtx;denC;duod;embr;feat;gizz;hard;hert;hypt;ileu;isth;jeju;kdny;livr;lung;lymB;lymT;magn;mono;mscB;nkil;optc;ovry;pine;pitu;pvtc;rtin;skin;spln;test;thro;thym;trch;uter;utri	0.2325;0.08;0.02;0.01;0;0;0;0;0;0;0;0;0;0;0;0;0;0;0;0;0;0;0;0;0;0;0;0;0;0;0;0;0;0;0;0;0;0;0;0;0;0;0;0;0;0;0	1	1	0	0.99	1	0.2325	blod	0.08	pcrs	2.91	43	Weak expression	1	blod	4	2.91;4;2;Inf	/blod/pcrs/thyr/cctl	/1/1/1/1	NA	NA	NA	NA	NA	NA	NA	NA	NA	NA	NA	NA	NA	NA	NA	NA	NA	NA	1	NA	NA
INRAGALG00000007939	INRAGALG00000007939	NA	2	113117207	113117746	+	Inra	v2018	misc_RNA	mis	NA	NA	NA	NA	NA	NA	540	1	INRAGALT00000016853	540	540;540;540	misc_RNA	mis	1	1;1;1	INRAGALE00000064457	540	540;540;540	0	0;0;0	0	0;0;0	NA	NA	NA	NA	NA	NA	NA	NA	NA	NA	NA	NA	NA	NA	NA	NA	NA	NA	NA	NA	NA	NA	NA	NA	NA	NA	NA	NA	NA	NA	NA	NA	NA	NA	NA	NA	NA	NA	NA	NA	NA	NA	NA	NA	NA	NA	NA	NA	NA	NA	NA	NA	NA	NA	NA	NA	NA	NA	NA	NA	NA	NA	NA	NA	NA	NA	NA	NA	NA	NA	NA	NA	NA	NA	NA	NA	NA	NA	NA	NA	NA	NA	NA	NA	NA	NA	NA	thro;lymB;thym;blod;mono;pcrs;hard;thyr;cctl;trch;burs;pvtc;adip;bmdm;brai;cecm;chor;coln;crbl;crtx;denC;duod;embr;feat;gizz;hert;hypt;ileu;isth;jeju;kdny;livr;lung;lymT;magn;mscB;nkil;optc;ovry;pine;pitu;rtin;skin;spln;test;uter;utri	2.96;0.2;0.145;0.1125;0.05;0.04;0.02;0.02;0.01;0.01;0.005;0.005;0;0;0;0;0;0;0;0;0;0;0;0;0;0;0;0;0;0;0;0;0;0;0;0;0;0;0;0;0;0;0;0;0;0;0	1	4	1	0.99	1	2.96	thro	0.2	lymB	14.8	35	Standard expression	1	thro	6	14.8;2.25;2;2;2;Inf	/thro/lymB;thym;blod/mono;pcrs/hard;thyr/cctl;trch/burs;pvtc	/1/3/2/2/2/2	NA	NA	NA	NA	NA	NA	NA	NA	NA	NA	NA	NA	NA	NA	NA	NA	NA	NA	1	NA	NA
INRAGALG00000007940	INRAGALG00000007940	NA	2	113118176	113119024	-	Inra	v2018	lncRNA	lnc	NA	NA	NA	NA	NA	NA	849	1	INRAGALT00000016854	849	849;849;849	lncRNA	lnc	1	1;1;1	INRAGALE00000064458	849	849;849;849	0	0;0;0	0	0;0;0	NA	NA	NA	NA	NA	NA	NA	NA	NA	NA	NA	NA	lncgASinNest	LOC107049082	NKAIN3	0	lncgASinNest	1.1.1	LOC107049082	NKAIN3	0	-0.01	0.93928563248893	0	NA	NA	NA	NA	NA	NA	NA	NA	NA	NA	NA	NA	NA	NA	lncgASexCont	INRAGALG00000007941	INRAGALG00000007941	0	lncgASexCont	1.1.1	INRAGALG00000007941	INRAGALG00000007941	0	0.52	0.000149650697859784	1	NA	NA	NA	NA	NA	NA	NA	NA	NA	NA	NA	NA	NA	NA	NA	NA	NA	NA	NA	NA	NA	NA	NA	NA	NA	NA	NA	NA	NA	NA	NA	NA	NA	NA	NA	NA	NA	blod;lymB;pcrs;thyr;adip;bmdm;brai;burs;cctl;cecm;chor;coln;crbl;crtx;denC;duod;embr;feat;gizz;hard;hert;hypt;ileu;isth;jeju;kdny;livr;lung;lymT;magn;mono;mscB;nkil;optc;ovry;pine;pitu;pvtc;rtin;skin;spln;test;thro;thym;trch;uter;utri	0.135;0.0175;0.01;0.005;0;0;0;0;0;0;0;0;0;0;0;0;0;0;0;0;0;0;0;0;0;0;0;0;0;0;0;0;0;0;0;0;0;0;0;0;0;0;0;0;0;0;0	1	1	0	0.99	1	0.135	blod	0.0175	lymB	7.71	43	Weak expression	1	blod	3	7.71;2;Inf	/blod/lymB;pcrs/thyr	/1/2/1	NA	NA	NA	NA	NA	NA	NA	NA	NA	NA	NA	NA	NA	NA	NA	NA	NA	NA	1	NA	NA
INRAGALG00000007941	INRAGALG00000007941	NA	2	113118176	113119024	+	Inra	v2018	lncRNA	lnc	NA	NA	NA	NA	NA	NA	849	1	INRAGALT00000016855	849	849;849;849	lncRNA	lnc	1	1;1;1	INRAGALE00000064459	849	849;849;849	0	0;0;0	0	0;0;0	NA	NA	NA	NA	NA	NA	NA	NA	NA	NA	NA	NA	lncgSSinNest	LOC107049082	NKAIN3	0	lncgSSinNest	1.1.1	LOC107049082	NKAIN3	0	-0.2	0.0859578243077259	0	NA	NA	NA	NA	NA	NA	NA	NA	NA	NA	NA	NA	NA	NA	lncgASexCont	INRAGALG00000007940	INRAGALG00000007940	0	lncgASexCont	1.1.1	INRAGALG00000007940	INRAGALG00000007940	0	0.52	0.000149650697859784	1	NA	NA	NA	NA	NA	NA	NA	NA	NA	NA	NA	NA	NA	NA	NA	NA	NA	NA	NA	NA	NA	NA	NA	NA	NA	NA	NA	NA	NA	NA	NA	NA	NA	NA	NA	NA	NA	thro;lymB;blod;lung;thym;lymT;pcrs;thyr;cctl;trch;mono;mscB;hard;adip;bmdm;brai;burs;cecm;chor;coln;crbl;crtx;denC;duod;embr;feat;gizz;hert;hypt;ileu;isth;jeju;kdny;livr;magn;nkil;optc;ovry;pine;pitu;pvtc;rtin;skin;spln;test;uter;utri	2.845;0.22;0.065;0.045;0.045;0.04;0.04;0.0375;0.02;0.02;0.015;0.015;0.005;0;0;0;0;0;0;0;0;0;0;0;0;0;0;0;0;0;0;0;0;0;0;0;0;0;0;0;0;0;0;0;0;0;0	1	2	1	0.99	1	2.845	thro	0.22	lymB	12.93	34	Standard expression	1	thro	4	12.93;3.38;3;Inf	/thro/lymB/blod;lung;thym;lymT;pcrs;thyr;cctl;trch;mono;mscB/hard	/1/1/10/1	NA	NA	NA	NA	NA	NA	NA	NA	NA	NA	NA	NA	NA	NA	NA	NA	NA	NA	1	NA	NA
INRAGALG00000007942	INRAGALG00000007942	NA	2	113125807	113132612	+	Inra	v2018	lncRNA	lnc	NA	NA	NA	NA	NA	NA	6806	1	INRAGALT00000016856	6806	6806;6806;6806	lncRNA	lnc	1	1;1;1	INRAGALE00000064460	6806	6806;6806;6806	0	0;0;0	0	0;0;0	NA	NA	NA	NA	NA	NA	NA	NA	NA	NA	NA	NA	lncgSSinNest	LOC107049082	NKAIN3	0	lncgSSinNest	1.1.1	LOC107049082	NKAIN3	0	0.18	0.0913214649389569	0	NA	NA	NA	NA	NA	NA	NA	NA	NA	NA	NA	NA	NA	NA	lincSSup	INRAGALG00000007943	INRAGALG00000007943	688	lincSSup	1.1.1	INRAGALG00000007943	INRAGALG00000007943	688	0.7	2.76461516453788e-11	1	thro	NA	NA	NA	NA	NA	NA	NA	NA	NA	NA	NA	NA	NA	NA	NA	NA	NA	NA	NA	NA	NA	NA	NA	NA	NA	NA	NA	NA	NA	NA	NA	NA	NA	NA	NA	NA	thro;blod;lymT;lymB;utri;test;mscB;kdny;thym;thyr;rtin;spln;uter;lung;pine;pcrs;coln;crtx;isth;pitu;chor;crbl;ileu;jeju;livr;duod;cecm;denC;burs;pvtc;cctl;feat;gizz;hert;mono;optc;ovry;skin;trch;brai;adip;hard;hypt;bmdm;embr;magn;nkil	2.93;0.71;0.195;0.17;0.135;0.09;0.075;0.065;0.065;0.06;0.055;0.055;0.055;0.045;0.045;0.04;0.035;0.025;0.025;0.025;0.02;0.02;0.02;0.02;0.02;0.0175;0.015;0.015;0.0125;0.0125;0.01;0.01;0.01;0.01;0.01;0.01;0.01;0.01;0.01;0.0075;0.005;0.005;0.0025;0;0;0;0	1	5	1	0.97	1	2.93	thro	0.71	blod	4.13	4	Standard expression	1	thro	4	4.13;3.64;2;Inf	/thro/blod/lymT;lymB;utri;test;mscB;kdny;thym;thyr;rtin;spln;uter;lung;pine;pcrs;coln;crtx;isth;pitu;chor;crbl;ileu;jeju;livr;duod;cecm;denC;burs;pvtc;cctl;feat;gizz;hert;mono;optc;ovry;skin;trch;brai;adip;hard/hypt	/1/1/40/1	NA	NA	NA	NA	NA	NA	NA	NA	NA	NA	NA	NA	NA	NA	NA	NA	NA	NA	1	NA	NA
INRAGALG00000007943	INRAGALG00000007943	NA	2	113132969	113139263	+	Inra	v2018	lncRNA	lnc	NA	NA	NA	NA	NA	NA	3504	2	INRAGALT00000016857;INRAGALT00000016858	4280;2729	2729;3504;4280	lncRNA;lncRNA	lnc;lnc	3;2	2;2;3	INRAGALE00000064461,INRAGALE00000064463,INRAGALE00000064465;INRAGALE00000064462,INRAGALE00000064466	359,1220,2701;28,2701	28;1402;2701	2;1	1;2;2	263,1754;3236	263;1751;3236	NA	NA	NA	NA	NA	NA	NA	NA	NA	NA	NA	NA	lncgSSinNest	LOC107049082	NKAIN3	0	lncgSSinNest	n.1.1	LOC107049082	NKAIN3	0	0.13	0.206688329293054	0	NA	NA	NA	NA	NA	NA	NA	NA	NA	NA	NA	NA	NA	NA	lincSSdw;lincSSdw	INRAGALG00000007942;INRAGALG00000007942	INRAGALG00000007942;INRAGALG00000007942	357;688	lincSSdw	n.1.1	INRAGALG00000007942	INRAGALG00000007942	357	0.7	2.76461516453788e-11	1	thro	NA	NA	NA	NA	NA	NA	NA	NA	NA	NA	NA	NA	NA	NA	NA	NA	NA	NA	NA	NA	NA	NA	NA	NA	NA	NA	NA	NA	NA	NA	NA	NA	NA	NA	NA	NA	thro;blod;lymB;lymT;mscB;test;thyr;spln;utri;uter;coln;lung;kdny;thym;crtx;jeju;duod;crbl;pitu;chor;pcrs;brai;denC;cecm;ileu;hert;livr;skin;burs;adip;cctl;feat;mono;optc;pvtc;trch;gizz;hard;hypt;ovry;bmdm;embr;isth;magn;nkil;pine;rtin	1.765;0.59;0.205;0.15;0.125;0.12;0.105;0.0825;0.08;0.075;0.07;0.07;0.0675;0.0625;0.05;0.05;0.045;0.0425;0.0425;0.04;0.04;0.035;0.03;0.025;0.0225;0.02;0.02;0.02;0.0175;0.01;0.01;0.01;0.01;0.01;0.01;0.01;0.005;0.005;0.005;0.005;0;0;0;0;0;0;0	1	7	1	0.95	1	1.765	thro	0.59	blod	2.99	7	Standard expression	1	thro	4	2.99;2.88;2;Inf	/thro/blod/lymB;lymT;mscB;test;thyr;spln;utri;uter;coln;lung;kdny;thym;crtx;jeju;duod;crbl;pitu;chor;pcrs;brai;denC;cecm;ileu;hert;livr;skin;burs;adip;cctl;feat;mono;optc;pvtc;trch/gizz;hard;hypt;ovry	/1/1/34/4	NA	NA	NA	NA	NA	NA	NA	NA	NA	NA	NA	NA	NA	NA	NA	NA	NA	NA	1	NA	NA
INRAGALG00000007944	INRAGALG00000007944	NA	2	113134954	113136558	+	Inra	v2018	lncRNA	lnc	NA	NA	NA	NA	NA	NA	1605	1	INRAGALT00000016859	1605	1605;1605;1605	lncRNA	lnc	1	1;1;1	INRAGALE00000064464	1605	1605;1605;1605	0	0;0;0	0	0;0;0	NA	NA	NA	NA	NA	NA	NA	NA	NA	NA	NA	NA	lncgSSinNest	LOC107049082	NKAIN3	0	lncgSSinNest	1.1.1	LOC107049082	NKAIN3	0	0.09	0.417312467945378	0	NA	NA	NA	NA	NA	NA	NA	NA	NA	NA	NA	NA	NA	NA	lincSSup	FRAGALG000000013111	FRAGALG000000013111	4412	lincSSup	1.1.1	FRAGALG000000013111	FRAGALG000000013111	4412	0.46	0.000186489386250536	1	thro	NA	NA	NA	NA	NA	NA	NA	NA	NA	NA	NA	NA	NA	NA	NA	NA	NA	NA	NA	NA	NA	NA	NA	NA	NA	NA	NA	NA	NA	NA	NA	NA	NA	NA	NA	NA	thro;blod;test;lymB;thym;thyr;uter;spln;kdny;mscB;coln;pcrs;crbl;crtx;lung;lymT;mono;utri;jeju;trch;cctl;duod;hypt;optc;ovry;burs;hard;ileu;livr;pvtc;adip;bmdm;brai;cecm;chor;denC;embr;feat;gizz;hert;isth;magn;nkil;pine;pitu;rtin;skin	2.255;0.525;0.155;0.1525;0.085;0.08;0.08;0.0575;0.055;0.05;0.04;0.04;0.035;0.035;0.03;0.03;0.03;0.03;0.015;0.015;0.01;0.01;0.01;0.01;0.01;0.005;0.005;0.005;0.005;0.005;0;0;0;0;0;0;0;0;0;0;0;0;0;0;0;0;0	1	4	1	0.97	1	2.255	thro	0.525	blod	4.3	17	Standard expression	1	thro	5	4.3;3.39;2;2;Inf	/thro/blod/test;lymB;thym;thyr;uter;spln;kdny;mscB;coln;pcrs;crbl;crtx;lung;lymT;mono;utri/jeju;trch;cctl;duod;hypt;optc;ovry/burs;hard;ileu;livr;pvtc	/1/1/16/7/5	NA	NA	NA	NA	NA	NA	NA	NA	NA	NA	NA	NA	NA	NA	NA	NA	NA	NA	1	NA	NA
INRAGALG00000007947	INRAGALG00000007947	NA	2	113424406	113425551	+	Inra	v2018	lncRNA	lnc	NA	NA	NA	NA	NA	NA	1146	1	INRAGALT00000016862	1146	1146;1146;1146	lncRNA	lnc	1	1;1;1	INRAGALE00000064470	1146	1146;1146;1146	0	0;0;0	0	0;0;0	NA	NA	NA	NA	NA	NA	NA	NA	NA	NA	NA	NA	lncgSSinNest	LOC107049082	NKAIN3	0	lncgSSinNest	1.1.1	LOC107049082	NKAIN3	0	0.13	0.242424809971348	0	NA	NA	NA	NA	NA	NA	NA	NA	NA	NA	NA	NA	NA	NA	NA	NA	NA	NA	NA	NA	NA	NA	NA	NA	NA	NA	NA	NA	NA	NA	NA	NA	NA	NA	NA	NA	NA	NA	NA	NA	NA	NA	NA	NA	NA	NA	NA	NA	NA	NA	NA	NA	NA	NA	NA	NA	NA	NA	NA	NA	NA	NA	NA	thro;blod;optc;coln;thyr;hypt;crbl;crtx;trch;spln;lymB;pvtc;cctl;duod;lung;mscB;pcrs;burs;hard;mono;thym;ileu;adip;bmdm;brai;cecm;chor;denC;embr;feat;gizz;hert;isth;jeju;kdny;livr;lymT;magn;nkil;ovry;pine;pitu;rtin;skin;test;uter;utri	0.2;0.1325;0.08;0.075;0.075;0.0575;0.04;0.035;0.035;0.02;0.0125;0.0125;0.01;0.01;0.01;0.01;0.01;0.005;0.005;0.005;0.005;0.0025;0;0;0;0;0;0;0;0;0;0;0;0;0;0;0;0;0;0;0;0;0;0;0;0;0	1	2	0	0.93	1	0.2	thro	0.1325	blod	1.51	25	Weak expression	17	thro;blod;optc;coln;thyr;hypt;crbl;crtx;trch;spln;lymB;pvtc;cctl;duod;lung;mscB;pcrs	3	2;2;Inf	/thro;blod;optc;coln;thyr;hypt;crbl;crtx;trch;spln;lymB;pvtc;cctl;duod;lung;mscB;pcrs/burs;hard;mono;thym/ileu	/17/4/1	NA	NA	NA	NA	NA	NA	NA	NA	NA	NA	NA	NA	NA	NA	NA	NA	NA	NA	1	NA	NA
INRAGALG00000007949	INRAGALG00000007949	NA	2	113507721	113508222	+	Inra	v2018	lncRNA	lnc	NA	NA	NA	NA	NA	NA	502	1	INRAGALT00000016866	502	502;502;502	lncRNA	lnc	1	1;1;1	INRAGALE00000064479	502	502;502;502	0	0;0;0	0	0;0;0	NA	NA	NA	NA	NA	NA	NA	NA	NA	NA	NA	NA	lncgASexNest	LOC771074	TTPA	0	lncgASexNest	1.1.1	LOC771074	TTPA	0	0.25	0.0238019759031984	0	NA	NA	NA	NA	NA	NA	NA	NA	NA	NA	NA	NA	NA	NA	NA	NA	NA	NA	NA	NA	NA	NA	NA	NA	NA	NA	NA	NA	NA	NA	NA	NA	NA	NA	NA	NA	NA	NA	NA	NA	NA	NA	NA	NA	NA	NA	NA	NA	NA	NA	NA	NA	NA	NA	NA	NA	NA	NA	NA	NA	NA	NA	NA	nkil;uter;rtin;chor;thyr;isth;pitu;utri;pine;test;livr;feat;skin;crtx;kdny;lymB;optc;pcrs;adip;blod;bmdm;brai;burs;cctl;cecm;coln;crbl;denC;duod;embr;gizz;hard;hert;hypt;ileu;jeju;lung;lymT;magn;mono;mscB;ovry;pvtc;spln;thro;thym;trch	20.19;9.65;5.71;5.595;4.94;3.545;3.3275;2.3;1.54;1.44;1.085;0.8675;0.53;0.12;0.065;0.0525;0.02;0.01;0;0;0;0;0;0;0;0;0;0;0;0;0;0;0;0;0;0;0;0;0;0;0;0;0;0;0;0;0	1	14	11	0.89	0	20.19	nkil	9.65	uter	2.09	29	Standard expression	1	nkil	5	2.09;4.42;2.62;2;Inf	/nkil/uter;rtin;chor;thyr;isth;pitu;utri;pine;test;livr;feat;skin/crtx;kdny;lymB/optc/pcrs	/1/12/3/1/1	NA	NA	NA	NA	NA	NA	NA	NA	NA	NA	NA	NA	NA	NA	NA	NA	NA	NA	1	NA	NA
INRAGALG00000007950	INRAGALG00000007950	NA	2	113538197	113546109	-	Inra	v2018	lncRNA	lnc	NA	NA	NA	NA	NA	NA	7347	3	INRAGALT00000016867;INRAGALT00000016868;INRAGALT00000016869	6782;7347;7913	6782;7347;7913	lncRNA;lncRNA;lncRNA	lnc;lnc;lnc	2;2;1	1;2;2	INRAGALE00000064480,INRAGALE00000064484;INRAGALE00000064481,INRAGALE00000064483;INRAGALE00000064482	5896,886;5896,1451;7913	886;4408;7913	1;1;0	0;1;1	7911;7912;0	0;5274;7912	NA	NA	NA	NA	NA	NA	NA	NA	NA	NA	NA	NA	lincDivg;lincDivg	LOC421145;LOC421145	YTHDF3;YTHDF3	112;113	lincDivg	n.1.1	LOC421145	YTHDF3	112	0.37	0.000313022979117402	0	NA	NA	NA	NA	NA	NA	NA	NA	NA	NA	NA	NA	NA	NA	NA	NA	NA	NA	NA	NA	NA	NA	NA	NA	NA	NA	NA	NA	NA	NA	NA	NA	NA	NA	NA	NA	NA	NA	NA	NA	NA	NA	NA	NA	NA	NA	NA	NA	NA	NA	NA	NA	NA	NA	NA	NA	NA	NA	NA	NA	NA	NA	NA	test;denC;thro;lung;burs;coln;utri;blod;chor;pine;cecm;spln;lymB;thym;brai;thyr;ovry;uter;bmdm;jeju;rtin;lymT;skin;pitu;duod;feat;isth;livr;ileu;kdny;embr;hypt;adip;crbl;crtx;hert;pcrs;pvtc;trch;hard;mscB;cctl;gizz;mono;magn;nkil;optc	1.4;1.315;0.2;0.195;0.16;0.155;0.155;0.15;0.11;0.105;0.1;0.085;0.0825;0.0775;0.0725;0.0725;0.07;0.07;0.06;0.06;0.06;0.05;0.05;0.0475;0.045;0.0425;0.04;0.04;0.0375;0.0375;0.035;0.0225;0.02;0.02;0.02;0.02;0.02;0.02;0.02;0.015;0.015;0.01;0.01;0.01;0;0;0	1	11	2	0.92	1	1.4	test	1.315	denC	1.06	3	Standard expression	2	test;denC	2	6.57;Inf	/test;denC/thro;lung;burs;coln;utri;blod;chor;pine;cecm;spln;lymB;thym;brai;thyr;ovry;uter;bmdm;jeju;rtin;lymT;skin;pitu;duod;feat;isth;livr;ileu;kdny;embr;hypt;adip;crbl;crtx;hert;pcrs;pvtc;trch;hard;mscB;cctl;gizz;mono	/2/42	NA	NA	NA	NA	NA	NA	NA	NA	NA	NA	NA	NA	NA	NA	NA	NA	NA	NA	1	NA	NA
INRAGALG00000007953	INRAGALG00000007953	NA	2	114011568	114095422	+	Inra	v2018	misc_RNA	mis	NA	NA	NA	NA	NA	NA	455	1	INRAGALT00000016872	455	455;455;455	misc_RNA	mis	2	2;2;2	INRAGALE00000064490,INRAGALE00000064493	21,434	21;228;434	1	1;1;1	83401	83401;83401;83401	NA	NA	NA	NA	NA	NA	NA	NA	NA	NA	NA	NA	NA	NA	NA	NA	NA	NA	NA	NA	NA	NA	NA	NA	NA	NA	NA	NA	NA	NA	NA	NA	NA	NA	NA	NA	NA	NA	NA	NA	NA	NA	NA	NA	NA	NA	NA	NA	NA	NA	NA	NA	NA	NA	NA	NA	NA	NA	NA	NA	NA	NA	NA	NA	NA	NA	NA	NA	NA	NA	NA	NA	NA	NA	NA	NA	NA	NA	NA	NA	NA	NA	NA	NA	NA	NA	NA	chor;pitu;pine;nkil;feat;utri;rtin;uter;skin;thyr;isth;brai;crtx;hard;hypt;pvtc;lymB;crbl;pcrs;ovry;duod;ileu;trch;cctl;adip;blod;bmdm;burs;cecm;coln;denC;embr;gizz;hert;jeju;kdny;livr;lung;lymT;magn;mono;mscB;optc;spln;test;thro;thym	11.465;9.335;5.595;5.55;5.105;3.46;2.695;2.57;2.38;2.31;1.97;0.7925;0.38;0.1425;0.1225;0.1175;0.0675;0.055;0.05;0.03;0.025;0.015;0.015;0.01;0;0;0;0;0;0;0;0;0;0;0;0;0;0;0;0;0;0;0;0;0;0;0	1	16	11	0.85	0	11.465	chor	9.335	pitu	1.23	23	Standard expression	11	chor;pitu;pine;nkil;feat;utri;rtin;uter;skin;thyr;isth	4	2.49;2.09;2.67;Inf	/chor;pitu;pine;nkil;feat;utri;rtin;uter;skin;thyr;isth/brai/crtx/hard;hypt;pvtc;lymB;crbl;pcrs;ovry;duod;ileu;trch;cctl	/11/1/1/11	NA	NA	NA	NA	NA	NA	NA	NA	NA	NA	NA	NA	NA	NA	NA	NA	NA	NA	1	NA	NA
INRAGALG00000007955	INRAGALG00000007955	NA	2	114219936	114227149	-	Inra	v2018	lncRNA	lnc	NA	NA	NA	NA	NA	NA	7214	1	INRAGALT00000016874	7214	7214;7214;7214	lncRNA	lnc	1	1;1;1	INRAGALE00000064494	7214	7214;7214;7214	0	0;0;0	0	0;0;0	NA	NA	NA	NA	NA	NA	NA	NA	NA	NA	NA	NA	lincSSup	LOC420164	CYP7B1	1719	lincSSup	1.1.1	LOC420164	CYP7B1	1719	-0.04	0.750619322268549	0	NA	NA	NA	NA	NA	NA	NA	NA	NA	NA	NA	NA	NA	NA	lncgASinNest	NONGGAG002553	NONGGAG002553	0	lncgASinNest	1.1.1	NONGGAG002553	NONGGAG002553	0	NA	NA	NA	NA	NA	NA	NA	NA	NA	NA	NA	NA	NA	NA	NA	NA	NA	NA	NA	NA	NA	NA	NA	NA	NA	NA	NA	NA	NA	NA	NA	NA	NA	NA	NA	NA	NA	NA	NA	NA	pcrs;denC;cctl;coln;lung;thyr;adip;blod;bmdm;brai;burs;cecm;chor;crbl;crtx;duod;embr;feat;gizz;hard;hert;hypt;ileu;isth;jeju;kdny;livr;lymB;lymT;magn;mono;mscB;nkil;optc;ovry;pine;pitu;pvtc;rtin;skin;spln;test;thro;thym;trch;uter;utri	0.03;0.025;0.01;0.005;0.005;0.005;0;0;0;0;0;0;0;0;0;0;0;0;0;0;0;0;0;0;0;0;0;0;0;0;0;0;0;0;0;0;0;0;0;0;0;0;0;0;0;0;0	0	0	0	NA	NA	0.03	pcrs	0.025	denC	1.2	41	Null expression	NA	NA	NA	NA	NA	NA	NA	NA	NA	NA	NA	NA	NA	NA	NA	NA	NA	NA	NA	NA	NA	NA	NA	NA	1	NA	NA
INRAGALG00000007962	INRAGALG00000007962	NA	2	114786168	114786483	-	Inra	v2018	lncRNA	lnc	NA	NA	NA	NA	NA	NA	316	1	INRAGALT00000016899	316	316;316;316	lncRNA	lnc	1	1;1;1	INRAGALE00000064583	316	316;316;316	0	0;0;0	0	0;0;0	NA	NA	NA	NA	NA	NA	NA	NA	NA	NA	NA	NA	lncgASexNest	LOC107052739	RRS1	0	lncgASexNest	1.1.1	LOC107052739	RRS1	0	0.56	6.2179200783835e-08	0	NA	NA	NA	NA	NA	NA	NA	NA	NA	NA	NA	NA	NA	NA	lincConv	ENSGALG00010004720	ENSGALG00010004720	2241	lincConv	1.1.1	ENSGALG00010004720	ENSGALG00010004720	2241	0.02	0.856276838831944	0	NA	NA	NA	NA	NA	NA	NA	NA	NA	NA	NA	NA	NA	NA	NA	NA	NA	NA	NA	NA	NA	NA	NA	NA	NA	NA	NA	NA	NA	NA	NA	NA	NA	NA	NA	NA	NA	lymB;utri;chor;nkil;pine;uter;feat;rtin;isth;thyr;pitu;skin;magn;ovry;hard;blod;mono;thro;coln;ileu;burs;test;spln;pvtc;jeju;bmdm;brai;trch;crbl;adip;crtx;livr;mscB;pcrs;kdny;cctl;thym;cecm;denC;duod;embr;gizz;hert;hypt;lung;lymT;optc	211.6725;76.095;72.665;46.12;39.085;37.815;34.905;33.35;30.29;18.415;15.3125;14.725;11.275;10.97;7.3325;6.5975;5.81;5.72;3.69;2.3125;2.055;1.62;1.51;0.805;0.74;0.68;0.4625;0.425;0.125;0.12;0.105;0.02;0.02;0.02;0.015;0.01;0.005;0;0;0;0;0;0;0;0;0;0	1	31	23	0.75	0	211.6725	lymB	76.095	utri	2.78	10	Standard expression	1	lymB	5	2.78;3.4;5.25;2;Inf	/lymB/utri;chor;nkil;pine;uter;feat;rtin;isth;thyr;pitu;skin;magn;ovry;hard;blod;mono;thro;coln;ileu;burs;test;spln;pvtc;jeju;bmdm;brai;trch/crbl;adip;crtx/livr;mscB;pcrs;kdny;cctl/thym	/1/27/3/5/1	NA	NA	NA	NA	NA	NA	NA	NA	NA	NA	NA	NA	NA	NA	NA	NA	NA	NA	1	NA	NA
INRAGALG00000007964	INRAGALG00000007964	NA	2	114840399	114840688	+	Inra	v2018	lncRNA	lnc	NA	NA	NA	NA	NA	NA	290	1	INRAGALT00000016901	290	290;290;290	lncRNA	lnc	1	1;1;1	INRAGALE00000064585	290	290;290;290	0	0;0;0	0	0;0;0	NA	NA	NA	NA	NA	NA	NA	NA	NA	NA	NA	NA	lincConv	LOC396158	MYBL1	593	lincConv	1.1.1	LOC396158	MYBL1	593	-0.19	0.112934868468758	0	NA	NA	NA	NA	NA	NA	NA	NA	NA	NA	NA	NA	NA	NA	NA	NA	NA	NA	NA	NA	NA	NA	NA	NA	NA	NA	NA	NA	NA	NA	NA	NA	NA	NA	NA	NA	NA	NA	NA	NA	NA	NA	NA	NA	NA	NA	NA	NA	NA	NA	NA	NA	NA	NA	NA	NA	NA	NA	NA	NA	NA	NA	NA	pcrs;adip;blod;bmdm;brai;burs;cctl;cecm;chor;coln;crbl;crtx;denC;duod;embr;feat;gizz;hard;hert;hypt;ileu;isth;jeju;kdny;livr;lung;lymB;lymT;magn;mono;mscB;nkil;optc;ovry;pine;pitu;pvtc;rtin;skin;spln;test;thro;thym;thyr;trch;uter;utri	0.06;0;0;0;0;0;0;0;0;0;0;0;0;0;0;0;0;0;0;0;0;0;0;0;0;0;0;0;0;0;0;0;0;0;0;0;0;0;0;0;0;0;0;0;0;0;0	0	0	0	NA	NA	0.06	pcrs	0	adip	Inf	46	Null expression	NA	NA	NA	NA	NA	NA	NA	NA	NA	NA	NA	NA	NA	NA	NA	NA	NA	NA	NA	NA	NA	NA	NA	NA	1	NA	NA
INRAGALG00000007966	INRAGALG00000007966	NA	2	114870579	114876125	-	Inra	v2018	lncRNA	lnc	NA	NA	NA	NA	NA	NA	5547	1	INRAGALT00000016903	5547	5547;5547;5547	lncRNA	lnc	1	1;1;1	INRAGALE00000064589	5547	5547;5547;5547	0	0;0;0	0	0;0;0	NA	NA	NA	NA	NA	NA	NA	NA	NA	NA	NA	NA	lincSSdw	LOC428359	VCPIP1	2288	lincSSdw	1.1.1	LOC428359	VCPIP1	2288	0.12	0.227645176609254	0	NA	NA	NA	NA	NA	NA	NA	NA	NA	NA	NA	NA	NA	NA	lincConv	LOC121109550	LOC121109550	1331	lincConv	1.1.1	LOC121109550	LOC121109550	1331	0.25	0.0310388163499854	1	NA	NA	NA	NA	NA	NA	NA	NA	NA	NA	NA	NA	NA	NA	NA	NA	NA	NA	NA	NA	NA	NA	NA	NA	NA	NA	NA	NA	NA	NA	NA	NA	NA	NA	NA	NA	NA	blod;denC;lung;lymT;thro;nkil;test;thym;feat;lymB;coln;utri;spln;jeju;adip;burs;pcrs;crtx;thyr;trch;pvtc;skin;kdny;bmdm;cecm;crbl;gizz;ovry;hypt;ileu;brai;cctl;hert;livr;mscB;optc;duod;hard;mono;pitu;chor;embr;isth;magn;pine;rtin;uter	1.5525;1.225;0.53;0.375;0.295;0.2;0.08;0.0775;0.0625;0.05;0.045;0.045;0.0375;0.0325;0.03;0.03;0.03;0.025;0.025;0.025;0.02;0.02;0.0175;0.015;0.015;0.015;0.015;0.015;0.0125;0.0125;0.01;0.01;0.01;0.01;0.01;0.01;0.0075;0.005;0.005;0.0025;0;0;0;0;0;0;0	1	6	2	0.94	1	1.5525	blod	1.225	denC	1.27	7	Standard expression	2	blod;denC	4	2.31;2.5;2;Inf	/blod;denC/lung;lymT;thro;nkil/test;thym;feat;lymB;coln;utri;spln;jeju;adip;burs;pcrs;crtx;thyr;trch;pvtc;skin;kdny;bmdm;cecm;crbl;gizz;ovry;hypt;ileu;brai;cctl;hert;livr;mscB;optc;duod;hard;mono/pitu	/2/4/33/1	NA	NA	NA	NA	NA	NA	NA	NA	NA	NA	NA	NA	NA	NA	NA	NA	NA	NA	1	NA	NA
INRAGALG00000007967	INRAGALG00000007967	NA	2	114876248	114876538	-	Inra	v2018	misc_RNA	mis	NA	NA	NA	NA	NA	NA	291	1	INRAGALT00000016904	291	291;291;291	misc_RNA	mis	1	1;1;1	INRAGALE00000064590	291	291;291;291	0	0;0;0	0	0;0;0	NA	NA	NA	NA	NA	NA	NA	NA	NA	NA	NA	NA	NA	NA	NA	NA	NA	NA	NA	NA	NA	NA	NA	NA	NA	NA	NA	NA	NA	NA	NA	NA	NA	NA	NA	NA	NA	NA	NA	NA	NA	NA	NA	NA	NA	NA	NA	NA	NA	NA	NA	NA	NA	NA	NA	NA	NA	NA	NA	NA	NA	NA	NA	NA	NA	NA	NA	NA	NA	NA	NA	NA	NA	NA	NA	NA	NA	NA	NA	NA	NA	NA	NA	NA	NA	NA	NA	denC;lung;trch;hard;pcrs;adip;blod;bmdm;brai;burs;cctl;cecm;chor;coln;crbl;crtx;duod;embr;feat;gizz;hert;hypt;ileu;isth;jeju;kdny;livr;lymB;lymT;magn;mono;mscB;nkil;optc;ovry;pine;pitu;pvtc;rtin;skin;spln;test;thro;thym;thyr;uter;utri	2.47;0.1;0.055;0.045;0.02;0;0;0;0;0;0;0;0;0;0;0;0;0;0;0;0;0;0;0;0;0;0;0;0;0;0;0;0;0;0;0;0;0;0;0;0;0;0;0;0;0;0	1	2	1	1	1	2.47	denC	0.1	lung	24.7	42	Standard expression	1	denC	3	24.7;2.25;Inf	/denC/lung;trch;hard/pcrs	/1/3/1	NA	NA	NA	NA	NA	NA	NA	NA	NA	NA	NA	NA	NA	NA	NA	NA	NA	NA	1	NA	NA
INRAGALG00000007969	INRAGALG00000007969	NA	2	114897172	114897685	+	Inra	v2018	lncRNA	lnc	NA	NA	NA	NA	NA	NA	514	1	INRAGALT00000016906	514	514;514;514	lncRNA	lnc	1	1;1;1	INRAGALE00000064593	514	514;514;514	0	0;0;0	0	0;0;0	NA	NA	NA	NA	NA	NA	NA	NA	NA	NA	NA	NA	lincDivg	LOC428359	VCPIP1	1910	lincDivg	1.1.1	LOC428359	VCPIP1	1910	-0.07	0.520883267719997	0	NA	NA	NA	NA	NA	NA	NA	NA	NA	NA	NA	NA	NA	NA	lncgSSinNest	ENSGALG00010004972	ENSGALG00010004972	0	lncgSSinNest	1.1.1	ENSGALG00010004972	ENSGALG00010004972	0	0.2	0.0817867417339425	1	blod	NA	NA	NA	NA	NA	NA	NA	NA	NA	NA	NA	NA	NA	NA	NA	NA	NA	NA	NA	NA	NA	NA	NA	NA	NA	NA	NA	NA	NA	NA	NA	NA	NA	NA	NA	NA	blod;test;lung;thym;pcrs;thyr;spln;duod;cctl;ileu;optc;trch;hard;adip;bmdm;brai;burs;cecm;chor;coln;crbl;crtx;denC;embr;feat;gizz;hert;hypt;isth;jeju;kdny;livr;lymB;lymT;magn;mono;mscB;nkil;ovry;pine;pitu;pvtc;rtin;skin;thro;uter;utri	2.29;2.03;1.05;0.1625;0.1;0.075;0.0475;0.035;0.02;0.0175;0.01;0.01;0.005;0;0;0;0;0;0;0;0;0;0;0;0;0;0;0;0;0;0;0;0;0;0;0;0;0;0;0;0;0;0;0;0;0;0	1	5	3	0.96	1	2.29	blod	2.03	test	1.13	34	Standard expression	3	blod;test;lung	3	6.46;2;Inf	/blod;test;lung/thym;pcrs;thyr;spln;duod;cctl;ileu;optc;trch/hard	/3/9/1	NA	NA	NA	NA	NA	NA	NA	NA	NA	NA	NA	NA	NA	NA	NA	NA	NA	NA	1	NA	NA
INRAGALG00000007970	INRAGALG00000007970	NA	2	114898678	114899074	+	Inra	v2018	lncRNA	lnc	NA	NA	NA	NA	NA	NA	397	1	INRAGALT00000016907	397	397;397;397	lncRNA	lnc	1	1;1;1	INRAGALE00000064594	397	397;397;397	0	0;0;0	0	0;0;0	NA	NA	NA	NA	NA	NA	NA	NA	NA	NA	NA	NA	lincDivg	LOC428359	VCPIP1	3416	lincDivg	1.1.1	LOC428359	VCPIP1	3416	0.21	0.0779103598538537	0	NA	NA	NA	NA	NA	NA	NA	NA	NA	NA	NA	NA	NA	NA	lncgSSinNest	ENSGALG00010004972	ENSGALG00010004972	0	lncgSSinNest	1.1.1	ENSGALG00010004972	ENSGALG00010004972	0	0.24	0.041922558002082	1	blod	NA	NA	NA	NA	NA	NA	NA	NA	NA	NA	NA	NA	NA	NA	NA	NA	NA	NA	NA	NA	NA	NA	NA	NA	NA	NA	NA	NA	NA	NA	NA	NA	NA	NA	NA	NA	blod;lung;test;coln;pcrs;thyr;adip;bmdm;brai;burs;cctl;cecm;chor;crbl;crtx;denC;duod;embr;feat;gizz;hard;hert;hypt;ileu;isth;jeju;kdny;livr;lymB;lymT;magn;mono;mscB;nkil;optc;ovry;pine;pitu;pvtc;rtin;skin;spln;thro;thym;trch;uter;utri	1.8625;0.6;0.59;0.115;0.02;0.005;0;0;0;0;0;0;0;0;0;0;0;0;0;0;0;0;0;0;0;0;0;0;0;0;0;0;0;0;0;0;0;0;0;0;0;0;0;0;0;0;0	1	4	1	0.98	1	1.8625	blod	0.6	lung	3.1	41	Standard expression	1	blod	5	3.1;5.13;5.75;4;Inf	/blod/lung;test/coln/pcrs/thyr	/1/2/1/1/1	NA	NA	NA	NA	NA	NA	NA	NA	NA	NA	NA	NA	NA	NA	NA	NA	1	NA	1	NA	NA
INRAGALG00000007974	INRAGALG00000007974	NA	2	114975138	114977805	-	Inra	v2018	misc_RNA	mis	NA	NA	NA	NA	NA	NA	1560	1	INRAGALT00000016911	1560	1560;1560;1560	misc_RNA	mis	2	2;2;2	INRAGALE00000064602,INRAGALE00000064603	3,1557	3;780;1557	1	1;1;1	2667	2667;2667;2667	NA	NA	NA	NA	NA	NA	NA	NA	NA	NA	NA	NA	NA	NA	NA	NA	NA	NA	NA	NA	NA	NA	NA	NA	NA	NA	NA	NA	NA	NA	NA	NA	NA	NA	NA	NA	NA	NA	NA	NA	NA	NA	NA	NA	NA	NA	NA	NA	NA	NA	NA	NA	NA	NA	NA	NA	NA	NA	NA	NA	NA	NA	NA	NA	NA	NA	NA	NA	NA	NA	NA	NA	NA	NA	NA	NA	NA	NA	NA	NA	NA	NA	NA	NA	NA	NA	NA	nkil;lymT;denC;rtin;pine;lymB;uter;pitu;test;thro;bmdm;feat;chor;thyr;utri;blod;cecm;isth;lung;burs;spln;duod;ileu;hard;livr;mono;skin;adip;gizz;pcrs;trch;kdny;thym;cctl;jeju;ovry;crbl;brai;coln;crtx;embr;hert;hypt;magn;mscB;optc;pvtc	2.91;2.245;1.525;0.865;0.555;0.34;0.315;0.305;0.28;0.245;0.24;0.2275;0.185;0.175;0.15;0.1475;0.125;0.105;0.09;0.0875;0.06;0.045;0.045;0.0375;0.035;0.035;0.03;0.025;0.02;0.02;0.02;0.015;0.015;0.01;0.01;0.01;0.005;0;0;0;0;0;0;0;0;0;0	1	18	3	0.9	1	2.91	nkil	2.245	lymT	1.3	10	Standard expression	36	nkil;lymT;denC;rtin;pine;lymB;uter;pitu;test;thro;bmdm;feat;chor;thyr;utri;blod;cecm;isth;lung;burs;spln;duod;ileu;hard;livr;mono;skin;adip;gizz;pcrs;trch;kdny;thym;cctl;jeju;ovry	2	2;Inf	/nkil;lymT;denC;rtin;pine;lymB;uter;pitu;test;thro;bmdm;feat;chor;thyr;utri;blod;cecm;isth;lung;burs;spln;duod;ileu;hard;livr;mono;skin;adip;gizz;pcrs;trch;kdny;thym;cctl;jeju;ovry/crbl	/36/1	NA	NA	NA	NA	NA	NA	NA	NA	NA	NA	NA	NA	NA	NA	NA	NA	NA	NA	1	NA	NA
INRAGALG00000007976	INRAGALG00000007976	NA	2	114991731	114995182	+	Inra	v2018	lncRNA	lnc	NA	NA	NA	NA	NA	NA	2396	2	INRAGALT00000016923;INRAGALT00000016924	3452;1340	1340;2396;3452	lncRNA;lncRNA	lnc;lnc	1;2	1;2;2	INRAGALE00000064658;INRAGALE00000064659,INRAGALE00000064660	3452;152,1188	152;1597;3452	0;1	0;0;1	0;1732	0;866;1732	NA	NA	NA	NA	NA	NA	NA	NA	NA	NA	NA	NA	lncgASexOvlp	LOC420168	PPP1R42	0	lncgASexOvlp	n.1.1	LOC420168	PPP1R42	0	0.51	1.09257345099248e-06	0	NA	NA	NA	NA	NA	NA	NA	NA	NA	NA	NA	NA	NA	NA	lincDivg;lincDivg	LOC107052740;LOC107052740	LOC107052740;LOC107052740	7763;8144	lincDivg	n.1.1	LOC107052740	LOC107052740	7763	0.2	0.0539918300503119	0	NA	NA	NA	NA	NA	NA	NA	NA	NA	NA	NA	NA	NA	NA	NA	NA	NA	NA	NA	NA	NA	NA	NA	NA	NA	NA	NA	NA	NA	NA	NA	NA	NA	NA	NA	NA	NA	rtin;brai;test;pine;uter;embr;denC;isth;utri;crbl;hert;crtx;ovry;lung;hypt;feat;blod;pitu;spln;chor;adip;burs;coln;magn;jeju;bmdm;kdny;thym;thyr;lymB;ileu;skin;cecm;hard;trch;duod;gizz;livr;optc;pcrs;lymT;pvtc;cctl;mono;mscB;nkil;thro	1.15;0.9375;0.85;0.785;0.525;0.47;0.38;0.345;0.34;0.33;0.29;0.23;0.21;0.2;0.1925;0.1725;0.155;0.15;0.12;0.115;0.095;0.0925;0.08;0.075;0.0625;0.06;0.0575;0.0525;0.0525;0.0475;0.045;0.04;0.035;0.03;0.025;0.0225;0.02;0.02;0.02;0.02;0.015;0.015;0.01;0.005;0.005;0;0	1	20	1	0.82	0	1.15	rtin	0.9375	brai	1.23	2	Standard expression	43	rtin;brai;test;pine;uter;embr;denC;isth;utri;crbl;hert;crtx;ovry;lung;hypt;feat;blod;pitu;spln;chor;adip;burs;coln;magn;jeju;bmdm;kdny;thym;thyr;lymB;ileu;skin;cecm;hard;trch;duod;gizz;livr;optc;pcrs;lymT;pvtc;cctl	2	2;Inf	/rtin;brai;test;pine;uter;embr;denC;isth;utri;crbl;hert;crtx;ovry;lung;hypt;feat;blod;pitu;spln;chor;adip;burs;coln;magn;jeju;bmdm;kdny;thym;thyr;lymB;ileu;skin;cecm;hard;trch;duod;gizz;livr;optc;pcrs;lymT;pvtc;cctl/mono;mscB	/43/2	NA	NA	NA	NA	NA	NA	NA	NA	NA	NA	NA	NA	NA	NA	NA	NA	NA	NA	1	NA	NA
INRAGALG00000007977	INRAGALG00000007977	NA	2	115013845	115019199	-	Inra	v2018	lncRNA	lnc	NA	NA	NA	NA	NA	NA	4260	2	INRAGALT00000016925;INRAGALT00000016926	4781;3740	3740;4260;4781	lncRNA;lncRNA	lnc;lnc	2;2	2;2;2	INRAGALE00000064661,INRAGALE00000064663;INRAGALE00000064662,INRAGALE00000064664	3002,1779;3633,107	107;2130;3633	1;1	1;1;1	5239;5354	5239;5296;5354	NA	NA	NA	NA	NA	NA	NA	NA	NA	NA	NA	NA	lncgASexNest	LOC121112089	LOC121112089	0	lncgASexNest	n.1.1	LOC121112089	LOC121112089	0	0.21	0.0349039975203189	0	NA	NA	NA	NA	NA	NA	NA	NA	NA	NA	NA	NA	NA	NA	NA	NA	NA	NA	NA	NA	NA	NA	NA	NA	NA	NA	NA	NA	NA	NA	NA	NA	NA	NA	NA	NA	NA	NA	NA	NA	NA	NA	NA	NA	NA	NA	NA	NA	NA	NA	NA	NA	NA	NA	NA	NA	NA	NA	NA	NA	NA	NA	NA	crtx;crbl;embr;brai;hypt;rtin;lymT;denC;pine;coln;spln;mscB;gizz;lung;cecm;blod;pitu;burs;adip;thym;thro;duod;ileu;test;jeju;kdny;pvtc;feat;thyr;lymB;hert;chor;uter;optc;ovry;utri;bmdm;isth;trch;magn;pcrs;hard;livr;mono;skin;cctl;nkil	7.86;5.0125;4.1;3.8025;3.7475;3.705;1.93;1.61;1.585;1.49;0.9725;0.855;0.78;0.73;0.695;0.6475;0.51;0.43;0.42;0.41;0.38;0.3775;0.375;0.33;0.325;0.3225;0.31;0.2975;0.2975;0.2875;0.26;0.255;0.24;0.22;0.22;0.18;0.135;0.12;0.1;0.095;0.08;0.075;0.065;0.06;0.06;0.03;0	1	39	10	0.78	0	7.86	crtx	5.0125	crbl	1.57	1	Standard expression	45	crtx;crbl;embr;brai;hypt;rtin;lymT;denC;pine;coln;spln;mscB;gizz;lung;cecm;blod;pitu;burs;adip;thym;thro;duod;ileu;test;jeju;kdny;pvtc;feat;thyr;lymB;hert;chor;uter;optc;ovry;utri;bmdm;isth;trch;magn;pcrs;hard;livr;mono;skin	2	2;Inf	/crtx;crbl;embr;brai;hypt;rtin;lymT;denC;pine;coln;spln;mscB;gizz;lung;cecm;blod;pitu;burs;adip;thym;thro;duod;ileu;test;jeju;kdny;pvtc;feat;thyr;lymB;hert;chor;uter;optc;ovry;utri;bmdm;isth;trch;magn;pcrs;hard;livr;mono;skin/cctl	/45/1	NA	NA	NA	NA	NA	NA	NA	NA	NA	NA	NA	NA	NA	NA	NA	NA	NA	NA	1	NA	NA
INRAGALG00000007980	INRAGALG00000007980	NA	2	115692396	115695285	+	Inra	v2018	lncRNA	lnc	NA	NA	NA	NA	NA	NA	2890	1	INRAGALT00000016929	2890	2890;2890;2890	lncRNA	lnc	1	1;1;1	INRAGALE00000064668	2890	2890;2890;2890	0	0;0;0	0	0;0;0	NA	NA	NA	NA	NA	NA	NA	NA	NA	NA	NA	NA	lncgSSinNest	LOC768864	C8orf34	0	lncgSSinNest	1.1.1	LOC768864	C8orf34	0	0.9	1.29122721529385e-17	0	NA	NA	NA	NA	NA	NA	NA	NA	NA	NA	NA	NA	NA	NA	NA	NA	NA	NA	NA	NA	NA	NA	NA	NA	NA	NA	NA	NA	NA	NA	NA	NA	NA	NA	NA	NA	NA	NA	NA	NA	NA	NA	NA	NA	NA	NA	NA	NA	NA	NA	NA	NA	NA	NA	NA	NA	NA	NA	NA	NA	NA	NA	NA	brai;embr;hypt;pine;rtin;crbl;trch;utri;pitu;spln;lung;crtx;optc;uter;duod;coln;ovry;test;cecm;isth;ileu;thyr;jeju;adip;magn;gizz;burs;kdny;thym;chor;pvtc;feat;pcrs;hard;cctl;mscB;blod;bmdm;denC;hert;livr;lymB;lymT;mono;nkil;skin;thro	5.6575;3.61;1.8875;1.43;1.32;0.94;0.74;0.68;0.4275;0.405;0.31;0.305;0.3;0.295;0.23;0.19;0.19;0.19;0.185;0.16;0.1525;0.135;0.1;0.095;0.055;0.05;0.0475;0.0475;0.0475;0.04;0.035;0.0325;0.03;0.0125;0.01;0.01;0;0;0;0;0;0;0;0;0;0;0	1	23	5	0.89	0	5.6575	brai	3.61	embr	1.57	11	Standard expression	33	brai;embr;hypt;pine;rtin;crbl;trch;utri;pitu;spln;lung;crtx;optc;uter;duod;coln;ovry;test;cecm;isth;ileu;thyr;jeju;adip;magn;gizz;burs;kdny;thym;chor;pvtc;feat;pcrs	2	2.4;Inf	/brai;embr;hypt;pine;rtin;crbl;trch;utri;pitu;spln;lung;crtx;optc;uter;duod;coln;ovry;test;cecm;isth;ileu;thyr;jeju;adip;magn;gizz;burs;kdny;thym;chor;pvtc;feat;pcrs/hard;cctl;mscB	/33/3	NA	NA	NA	NA	NA	NA	NA	NA	NA	NA	NA	NA	NA	NA	NA	1	1	NA	1	NA	NA
INRAGALG00000007985	INRAGALG00000007985	NA	2	116399744	116400194	-	Inra	v2018	lncRNA	lnc	NA	NA	NA	NA	NA	NA	451	1	INRAGALT00000016934	451	451;451;451	lncRNA	lnc	1	1;1;1	INRAGALE00000064677	451	451;451;451	0	0;0;0	0	0;0;0	NA	NA	NA	NA	NA	NA	NA	NA	NA	NA	NA	NA	lncgSSinNest	LOC420176	NCOA2	0	lncgSSinNest	1.1.1	LOC420176	NCOA2	0	0.12	0.257719036614843	0	NA	NA	NA	NA	NA	NA	NA	NA	NA	NA	NA	NA	NA	NA	lincSSdw	INRAGALG00000007986	INRAGALG00000007986	229	lincSSdw	1.1.1	INRAGALG00000007986	INRAGALG00000007986	229	0.37	0.000435866446081993	0	NA	NA	NA	NA	NA	NA	NA	NA	NA	NA	NA	NA	NA	NA	NA	NA	NA	NA	NA	NA	NA	NA	NA	NA	NA	NA	NA	NA	NA	NA	NA	NA	NA	NA	NA	NA	NA	test;pitu;utri;thym;feat;kdny;brai;coln;isth;spln;bmdm;livr;burs;cecm;denC;duod;optc;thro;adip;lung;hard;trch;ileu;thyr;hert;jeju;crbl;pvtc;gizz;pcrs;hypt;mscB;cctl;lymB;blod;chor;crtx;embr;lymT;magn;mono;nkil;ovry;pine;rtin;skin;uter	3.665;1.015;0.82;0.77;0.685;0.6175;0.5625;0.535;0.535;0.5025;0.47;0.46;0.41;0.36;0.355;0.33;0.26;0.245;0.225;0.215;0.195;0.175;0.1725;0.1725;0.17;0.17;0.165;0.1525;0.15;0.14;0.1325;0.115;0.1;0.05;0;0;0;0;0;0;0;0;0;0;0;0;0	1	33	2	0.87	0	3.665	test	1.015	pitu	3.61	13	Standard expression	1	test	3	3.61;2;Inf	/test/pitu;utri;thym;feat;kdny;brai;coln;isth;spln;bmdm;livr;burs;cecm;denC;duod;optc;thro;adip;lung;hard;trch;ileu;thyr;hert;jeju;crbl;pvtc;gizz;pcrs;hypt;mscB;cctl/lymB	/1/32/1	NA	NA	NA	NA	NA	NA	NA	NA	NA	NA	NA	NA	NA	NA	NA	NA	1	NA	1	NA	NA
INRAGALG00000007986	INRAGALG00000007986	NA	2	116400423	116402167	-	Inra	v2018	lncRNA	lnc	NA	NA	NA	NA	NA	NA	1745	1	INRAGALT00000016935	1745	1745;1745;1745	lncRNA	lnc	1	1;1;1	INRAGALE00000064678	1745	1745;1745;1745	0	0;0;0	0	0;0;0	NA	NA	NA	NA	NA	NA	NA	NA	NA	NA	NA	NA	lncgSSinNest	LOC420176	NCOA2	0	lncgSSinNest	1.1.1	LOC420176	NCOA2	0	0.39	0.000135379887153973	0	NA	NA	NA	NA	NA	NA	NA	NA	NA	NA	NA	NA	NA	NA	lincSSdw	INRAGALG00000007989	INRAGALG00000007989	4959	lincSSdw	1.1.1	INRAGALG00000007989	INRAGALG00000007989	4959	-0.04	0.702542121091593	0	NA	NA	NA	NA	NA	NA	NA	NA	NA	NA	NA	NA	NA	NA	NA	NA	NA	NA	NA	NA	NA	NA	NA	NA	NA	NA	NA	NA	NA	NA	NA	NA	NA	NA	NA	NA	NA	test;lymT;thym;kdny;rtin;cecm;pine;denC;jeju;utri;lung;bmdm;brai;duod;uter;ileu;burs;coln;pitu;livr;spln;chor;feat;lymB;gizz;optc;skin;pvtc;isth;thro;trch;adip;embr;crbl;hert;ovry;hard;pcrs;blod;mono;hypt;thyr;cctl;mscB;crtx;magn;nkil	5.58;1.435;1.3275;1.205;1.125;0.81;0.795;0.79;0.735;0.615;0.595;0.53;0.53;0.5;0.405;0.3975;0.37;0.37;0.3625;0.355;0.3475;0.345;0.34;0.315;0.31;0.25;0.25;0.235;0.225;0.215;0.205;0.19;0.19;0.16;0.16;0.16;0.145;0.14;0.12;0.115;0.105;0.105;0.08;0.08;0.045;0.035;0	1	42	5	0.84	0	5.58	test	1.435	lymT	3.89	1	Standard expression	1	test	2	3.89;Inf	/test/lymT;thym;kdny;rtin;cecm;pine;denC;jeju;utri;lung;bmdm;brai;duod;uter;ileu;burs;coln;pitu;livr;spln;chor;feat;lymB;gizz;optc;skin;pvtc;isth;thro;trch;adip;embr;crbl;hert;ovry;hard;pcrs;blod;mono;hypt;thyr;cctl;mscB;crtx;magn	/1/45	NA	NA	NA	NA	NA	NA	NA	NA	NA	NA	NA	NA	NA	NA	NA	1	1	NA	1	NA	NA
INRAGALG00000007989	INRAGALG00000007989	NA	2	116407126	116411886	-	Inra	v2018	lncRNA	lnc	NA	NA	NA	NA	NA	NA	2505	2	INRAGALT00000016938;INRAGALT00000016939	3732;1278	1278;2505;3732	lncRNA;misc_RNA	lnc;mis	1;2	1;2;2	INRAGALE00000064682;INRAGALE00000064683,INRAGALE00000064685	3732;1259,19	19;1670;3732	0;1	0;0;1	0;4760	0;2380;4760	NA	NA	NA	NA	NA	NA	NA	NA	NA	NA	NA	NA	lncgASexNest	LOC112531864	LOC112531864	0	lncgASexNest	n.1.1	LOC112531864	LOC112531864	0	0.19	0.0884433010740414	0	NA	NA	NA	NA	NA	NA	NA	NA	NA	NA	NA	NA	NA	NA	lincSSup;lincSSup	INRAGALG00000007986;INRAGALG00000007985	INRAGALG00000007986;INRAGALG00000007985	4959;6932	lincSSup	n.1.n	INRAGALG00000007986	INRAGALG00000007986	4959	-0.04	0.702542121091593	0	NA	NA	NA	NA	NA	NA	NA	NA	NA	NA	NA	NA	NA	NA	NA	NA	NA	NA	NA	NA	NA	NA	NA	NA	NA	NA	NA	NA	NA	NA	NA	NA	NA	NA	NA	NA	NA	denC;nkil;coln;chor;spln;feat;pcrs;thyr;pitu;mono;cecm;lung;test;crtx;crbl;duod;jeju;hard;hypt;ovry;bmdm;cctl;livr;kdny;adip;ileu;optc;pvtc;skin;lymB;burs;thym;trch;blod;brai;embr;gizz;hert;isth;lymT;magn;mscB;pine;rtin;thro;uter;utri	0.21;0.21;0.155;0.13;0.0925;0.09;0.07;0.07;0.0625;0.06;0.05;0.05;0.05;0.035;0.0325;0.03;0.03;0.025;0.025;0.025;0.02;0.02;0.02;0.0175;0.015;0.015;0.01;0.01;0.01;0.0075;0.005;0.005;0.005;0;0;0;0;0;0;0;0;0;0;0;0;0;0	1	4	0	0.84	0	0.21	denC	0.21	nkil	1	14	Weak expression	33	denC;nkil;coln;chor;spln;feat;pcrs;thyr;pitu;mono;cecm;lung;test;crtx;crbl;duod;jeju;hard;hypt;ovry;bmdm;cctl;livr;kdny;adip;ileu;optc;pvtc;skin;lymB;burs;thym;trch	1	Inf	/denC;nkil;coln;chor;spln;feat;pcrs;thyr;pitu;mono;cecm;lung;test;crtx;crbl;duod;jeju;hard;hypt;ovry;bmdm;cctl;livr;kdny;adip;ileu;optc;pvtc;skin;lymB;burs;thym;trch	/33	NA	NA	NA	NA	NA	NA	NA	NA	NA	NA	NA	NA	NA	NA	NA	NA	NA	NA	1	NA	NA
INRAGALG00000007991	INRAGALG00000007991	NA	2	116423164	116423772	+	Inra	v2018	protein_coding	pcg	NA	NA	NA	NA	NA	NA	609	1	INRAGALT00000016941	609	609;609;609	protein_coding	pcg	1	1;1;1	INRAGALE00000064688	609	609;609;609	0	0;0;0	0	0;0;0	NA	NA	NA	NA	NA	NA	NA	NA	NA	NA	NA	NA	NA	NA	NA	NA	NA	NA	NA	NA	NA	NA	NA	NA	NA	lncgSSinNest	LOC112531864	LOC112531864	0	lncgSSinNest	1.1.1	LOC112531864	LOC112531864	0	0.2	0.107832471218169	1	test	NA	NA	NA	NA	NA	NA	NA	NA	NA	NA	NA	NA	NA	NA	NA	NA	NA	NA	NA	NA	NA	NA	NA	NA	NA	NA	NA	NA	NA	NA	NA	NA	NA	NA	NA	NA	NA	NA	NA	NA	NA	NA	NA	NA	NA	NA	NA	NA	NA	test;pcrs;pvtc;cctl;thyr;adip;blod;bmdm;brai;burs;cecm;chor;coln;crbl;crtx;denC;duod;embr;feat;gizz;hard;hert;hypt;ileu;isth;jeju;kdny;livr;lung;lymB;lymT;magn;mono;mscB;nkil;optc;ovry;pine;pitu;rtin;skin;spln;thro;thym;trch;uter;utri	0.36;0.02;0.0125;0.01;0.005;0;0;0;0;0;0;0;0;0;0;0;0;0;0;0;0;0;0;0;0;0;0;0;0;0;0;0;0;0;0;0;0;0;0;0;0;0;0;0;0;0;0	1	1	0	1	1	0.36	test	0.02	pcrs	18	42	Weak expression	1	test	3	18;2;Inf	/test/pcrs;pvtc;cctl/thyr	/1/3/1	NA	NA	NA	NA	NA	NA	NA	NA	NA	NA	NA	NA	NA	NA	NA	NA	NA	NA	1	NA	NA
INRAGALG00000007992	INRAGALG00000007992	NA	2	116436814	116437995	-	Inra	v2018	lncRNA	lnc	NA	NA	NA	NA	NA	NA	1182	1	INRAGALT00000016942	1182	1182;1182;1182	lncRNA	lnc	1	1;1;1	INRAGALE00000064689	1182	1182;1182;1182	0	0;0;0	0	0;0;0	NA	NA	NA	NA	NA	NA	NA	NA	NA	NA	NA	NA	lncgASinNest	LOC112531864	LOC112531864	0	lncgASinNest	1.1.1	LOC112531864	LOC112531864	0	-0.18	0.123205487862149	1	NA	NA	NA	NA	NA	NA	NA	NA	NA	NA	NA	NA	NA	NA	lincSSdw	INRAGALG00000007993	INRAGALG00000007993	4704	lincSSdw	1.1.1	INRAGALG00000007993	INRAGALG00000007993	4704	0.51	2.60755942088951e-05	1	denC	NA	NA	NA	NA	NA	NA	NA	NA	NA	NA	NA	NA	NA	NA	NA	NA	NA	NA	NA	NA	NA	NA	NA	NA	NA	NA	NA	NA	NA	NA	NA	NA	NA	NA	NA	NA	denC;lung;duod;lymB;thyr;crtx;pcrs;blod;bmdm;ileu;jeju;cctl;spln;burs;hard;pitu;mono;optc;trch;kdny;pvtc;thym;adip;brai;cecm;chor;coln;crbl;embr;feat;gizz;hert;hypt;isth;livr;lymT;magn;mscB;nkil;ovry;pine;rtin;skin;test;thro;uter;utri	0.345;0.115;0.0825;0.0425;0.04;0.035;0.03;0.025;0.025;0.025;0.025;0.02;0.0175;0.015;0.015;0.0125;0.01;0.01;0.01;0.005;0.005;0.005;0;0;0;0;0;0;0;0;0;0;0;0;0;0;0;0;0;0;0;0;0;0;0;0;0	1	2	0	0.96	1	0.345	denC	0.115	lung	3	25	Weak expression	1	denC	3	3;2;Inf	/denC/lung;duod;lymB;thyr;crtx;pcrs;blod;bmdm;ileu;jeju;cctl;spln;burs;hard;pitu;mono;optc;trch/kdny;pvtc;thym	/1/18/3	NA	NA	NA	NA	NA	NA	NA	NA	NA	NA	NA	NA	NA	NA	NA	NA	NA	NA	1	NA	NA
INRAGALG00000007993	INRAGALG00000007993	NA	2	116442699	116443400	-	Inra	v2018	lncRNA	lnc	NA	NA	NA	NA	NA	NA	702	1	INRAGALT00000016943	702	702;702;702	lncRNA	lnc	1	1;1;1	INRAGALE00000064690	702	702;702;702	0	0;0;0	0	0;0;0	NA	NA	NA	NA	NA	NA	NA	NA	NA	NA	NA	NA	lncgASexOvlp	LOC112531864	LOC112531864	0	lncgASexOvlp	1.1.1	LOC112531864	LOC112531864	0	-0.17	0.137482306588513	1	NA	NA	NA	NA	NA	NA	NA	NA	NA	NA	NA	NA	NA	NA	lincSSdw	DAVISGALG000018291	DAVISGALG000018291	356	lincSSdw	1.1.1	DAVISGALG000018291	DAVISGALG000018291	356	-0.18	0.103098452996484	0	NA	NA	NA	NA	NA	NA	NA	NA	NA	NA	NA	NA	NA	NA	NA	NA	NA	NA	NA	NA	NA	NA	NA	NA	NA	NA	NA	NA	NA	NA	NA	NA	NA	NA	NA	NA	NA	denC;spln;cecm;coln;optc;burs;duod;pcrs;cctl;ileu;lymB;thyr;trch;hard;lung;pvtc;mono;thym;adip;blod;bmdm;brai;chor;crbl;crtx;embr;feat;gizz;hert;hypt;isth;jeju;kdny;livr;lymT;magn;mscB;nkil;ovry;pine;pitu;rtin;skin;test;thro;uter;utri	0.44;0.0875;0.07;0.065;0.05;0.0425;0.04;0.04;0.03;0.02;0.0175;0.015;0.015;0.01;0.01;0.01;0.005;0.005;0;0;0;0;0;0;0;0;0;0;0;0;0;0;0;0;0;0;0;0;0;0;0;0;0;0;0;0;0	1	1	0	0.97	1	0.44	denC	0.0875	spln	5.03	29	Weak expression	1	denC	3	5.03;2;Inf	/denC/spln;cecm;coln;optc;burs;duod;pcrs;cctl;ileu;lymB;thyr;trch;hard;lung;pvtc/mono;thym	/1/15/2	NA	NA	NA	NA	NA	NA	NA	NA	NA	NA	NA	NA	NA	NA	NA	NA	NA	NA	1	NA	NA
INRAGALG00000007994	INRAGALG00000007994	NA	2	116464546	116465081	-	Inra	v2018	lncRNA	lnc	NA	NA	NA	NA	NA	NA	536	1	INRAGALT00000016944	536	536;536;536	lncRNA	lnc	1	1;1;1	INRAGALE00000064691	536	536;536;536	0	0;0;0	0	0;0;0	NA	NA	NA	NA	NA	NA	NA	NA	NA	NA	NA	NA	lincSSup	LOC378918	TRAM1L1	1054	lincSSup	1.1.1	LOC378918	TRAM1L1	1054	0.07	0.492397293613959	0	NA	NA	NA	NA	NA	NA	NA	NA	NA	NA	NA	NA	NA	NA	NA	NA	NA	NA	NA	NA	NA	NA	NA	NA	NA	NA	NA	NA	NA	NA	NA	NA	NA	NA	NA	NA	NA	NA	NA	NA	NA	NA	NA	NA	NA	NA	NA	NA	NA	NA	NA	NA	NA	NA	NA	NA	NA	NA	NA	NA	NA	NA	NA	denC;pine;lymT;rtin;jeju;utri;coln;duod;feat;lung;bmdm;blod;thyr;lymB;thro;chor;hert;pcrs;burs;spln;hypt;kdny;crtx;ileu;crbl;adip;cctl;pvtc;optc;thym;mono;skin;hard;trch;brai;cecm;embr;gizz;isth;livr;magn;mscB;nkil;ovry;pitu;test;uter	1.5;1.45;1.35;1.145;0.6575;0.42;0.38;0.3575;0.2925;0.245;0.235;0.2275;0.2225;0.215;0.195;0.165;0.16;0.13;0.115;0.1125;0.0975;0.0925;0.09;0.065;0.0575;0.04;0.04;0.035;0.03;0.03;0.025;0.02;0.015;0.015;0;0;0;0;0;0;0;0;0;0;0;0;0	1	20	4	0.84	0	1.5	denC	1.45	pine	1.03	13	Standard expression	34	denC;pine;lymT;rtin;jeju;utri;coln;duod;feat;lung;bmdm;blod;thyr;lymB;thro;chor;hert;pcrs;burs;spln;hypt;kdny;crtx;ileu;crbl;adip;cctl;pvtc;optc;thym;mono;skin;hard;trch	1	Inf	/denC;pine;lymT;rtin;jeju;utri;coln;duod;feat;lung;bmdm;blod;thyr;lymB;thro;chor;hert;pcrs;burs;spln;hypt;kdny;crtx;ileu;crbl;adip;cctl;pvtc;optc;thym;mono;skin;hard;trch	/34	NA	NA	NA	NA	NA	NA	NA	NA	NA	NA	NA	NA	NA	NA	NA	NA	NA	NA	1	NA	NA
INRAGALG00000007996	INRAGALG00000007996	NA	2	117070387	117071189	+	Inra	v2018	lncRNA	lnc	NA	NA	NA	NA	NA	NA	803	1	INRAGALT00000016946	803	803;803;803	lncRNA	lnc	1	1;1;1	INRAGALE00000064693	803	803;803;803	0	0;0;0	0	0;0;0	NA	NA	NA	NA	NA	NA	NA	NA	NA	NA	NA	NA	lincDivg	LOC420180	TRPA1	30308	lincDivg	1.1.1	LOC420180	TRPA1	30308	-0.08	0.522061866769066	0	NA	NA	NA	NA	NA	NA	NA	NA	NA	NA	NA	NA	NA	NA	lncgASexOvlp	LOC124417746	LOC124417746	0	lncgASexOvlp	1.1.1	LOC124417746	LOC124417746	0	0.35	0.00993021691553073	0	NA	NA	NA	NA	NA	NA	NA	NA	NA	NA	NA	NA	NA	NA	NA	NA	NA	NA	NA	NA	NA	NA	NA	NA	NA	NA	NA	NA	NA	NA	NA	NA	NA	NA	NA	NA	NA	pcrs;thym;cctl;thyr;skin;pvtc;trch;adip;blod;bmdm;brai;burs;cecm;chor;coln;crbl;crtx;denC;duod;embr;feat;gizz;hard;hert;hypt;ileu;isth;jeju;kdny;livr;lung;lymB;lymT;magn;mono;mscB;nkil;optc;ovry;pine;pitu;rtin;spln;test;thro;uter;utri	0.05;0.0375;0.02;0.015;0.01;0.005;0.005;0;0;0;0;0;0;0;0;0;0;0;0;0;0;0;0;0;0;0;0;0;0;0;0;0;0;0;0;0;0;0;0;0;0;0;0;0;0;0;0	0	0	0	NA	NA	0.05	pcrs	0.0375	thym	1.33	40	Null expression	NA	NA	NA	NA	NA	NA	NA	NA	NA	NA	NA	NA	NA	NA	NA	NA	NA	NA	NA	NA	NA	NA	NA	NA	1	NA	NA
INRAGALG00000007997	INRAGALG00000007997	NA	2	117071406	117071600	+	Inra	v2018	misc_RNA	mis	NA	NA	NA	NA	NA	NA	195	1	INRAGALT00000016947	195	195;195;195	misc_RNA	mis	1	1;1;1	INRAGALE00000064694	195	195;195;195	0	0;0;0	0	0;0;0	NA	NA	NA	NA	NA	NA	NA	NA	NA	NA	NA	NA	NA	NA	NA	NA	NA	NA	NA	NA	NA	NA	NA	NA	NA	NA	NA	NA	NA	NA	NA	NA	NA	NA	NA	NA	NA	NA	NA	NA	NA	NA	NA	NA	NA	NA	NA	NA	NA	NA	NA	NA	NA	NA	NA	NA	NA	NA	NA	NA	NA	NA	NA	NA	NA	NA	NA	NA	NA	NA	NA	NA	NA	NA	NA	NA	NA	NA	NA	NA	NA	NA	NA	NA	NA	NA	NA	adip;blod;bmdm;brai;burs;cctl;cecm;chor;coln;crbl;crtx;denC;duod;embr;feat;gizz;hard;hert;hypt;ileu;isth;jeju;kdny;livr;lung;lymB;lymT;magn;mono;mscB;nkil;optc;ovry;pcrs;pine;pitu;pvtc;rtin;skin;spln;test;thro;thym;thyr;trch;uter;utri	0;0;0;0;0;0;0;0;0;0;0;0;0;0;0;0;0;0;0;0;0;0;0;0;0;0;0;0;0;0;0;0;0;0;0;0;0;0;0;0;0;0;0;0;0;0;0	0	0	0	NA	NA	0	adip	0	blod	NA	47	Null expression	NA	NA	NA	NA	NA	NA	NA	NA	NA	NA	NA	NA	NA	NA	NA	NA	NA	NA	NA	NA	NA	NA	NA	NA	1	NA	NA
INRAGALG00000007998	INRAGALG00000007998	NA	2	117129221	117131093	-	Inra	v2018	lncRNA	lnc	NA	NA	NA	NA	NA	NA	1873	1	INRAGALT00000016948	1873	1873;1873;1873	lncRNA	lnc	1	1;1;1	INRAGALE00000064695	1873	1873;1873;1873	0	0;0;0	0	0;0;0	NA	NA	NA	NA	NA	NA	NA	NA	NA	NA	NA	NA	lincDivg	LOC431181	KCNB2	2252	lincDivg	1.1.1	LOC431181	KCNB2	2252	0.06	0.588707414432287	0	NA	NA	NA	NA	NA	NA	NA	NA	NA	NA	NA	NA	NA	NA	lincSSup	ENSGALG00010004773	ENSGALG00010004773	9295	lincSSup	1.1.1	ENSGALG00010004773	ENSGALG00010004773	9295	0.45	0.00123397460375928	0	NA	NA	NA	NA	NA	NA	NA	NA	NA	NA	NA	NA	NA	NA	NA	NA	NA	NA	NA	NA	NA	NA	NA	NA	NA	NA	NA	NA	NA	NA	NA	NA	NA	NA	NA	NA	NA	coln;livr;test;spln;denC;pcrs;thym;adip;cctl;duod;lung;thyr;blod;bmdm;brai;burs;cecm;chor;crbl;crtx;embr;feat;gizz;hard;hert;hypt;ileu;isth;jeju;kdny;lymB;lymT;magn;mono;mscB;nkil;optc;ovry;pine;pitu;pvtc;rtin;skin;thro;trch;uter;utri	0.22;0.075;0.06;0.0425;0.03;0.02;0.0125;0.01;0.01;0.01;0.005;0.005;0;0;0;0;0;0;0;0;0;0;0;0;0;0;0;0;0;0;0;0;0;0;0;0;0;0;0;0;0;0;0;0;0;0;0	1	1	0	0.97	1	0.22	coln	0.075	livr	2.93	35	Weak expression	1	coln	3	2.93;2;Inf	/coln/livr;test;spln;denC;pcrs;thym;adip;cctl;duod/lung;thyr	/1/9/2	NA	NA	NA	NA	NA	NA	NA	NA	NA	NA	NA	NA	NA	NA	NA	NA	NA	NA	1	NA	NA
INRAGALG00000007999	INRAGALG00000007999	NA	2	117331260	117331497	-	Inra	v2018	lncRNA	lnc	NA	NA	NA	NA	NA	NA	238	1	INRAGALT00000016949	238	238;238;238	lncRNA	lnc	1	1;1;1	INRAGALE00000064696	238	238;238;238	0	0;0;0	0	0;0;0	NA	NA	NA	NA	NA	NA	NA	NA	NA	NA	NA	NA	lincConv	LOC431181	KCNB2	3273	lincConv	1.1.1	LOC431181	KCNB2	3273	-0.13	0.285034609260952	0	NA	NA	NA	NA	NA	NA	NA	NA	NA	NA	NA	NA	NA	NA	lincSSup	DAVISGALG000018385	DAVISGALG000018385	8775	lincSSup	1.1.1	DAVISGALG000018385	DAVISGALG000018385	8775	0.1	0.439719239165094	0	NA	NA	NA	NA	NA	NA	NA	NA	NA	NA	NA	NA	NA	NA	NA	NA	NA	NA	NA	NA	NA	NA	NA	NA	NA	NA	NA	NA	NA	NA	NA	NA	NA	NA	NA	NA	NA	pcrs;adip;blod;bmdm;brai;burs;cctl;cecm;chor;coln;crbl;crtx;denC;duod;embr;feat;gizz;hard;hert;hypt;ileu;isth;jeju;kdny;livr;lung;lymB;lymT;magn;mono;mscB;nkil;optc;ovry;pine;pitu;pvtc;rtin;skin;spln;test;thro;thym;thyr;trch;uter;utri	0.03;0;0;0;0;0;0;0;0;0;0;0;0;0;0;0;0;0;0;0;0;0;0;0;0;0;0;0;0;0;0;0;0;0;0;0;0;0;0;0;0;0;0;0;0;0;0	0	0	0	NA	NA	0.03	pcrs	0	adip	Inf	46	Null expression	NA	NA	NA	NA	NA	NA	NA	NA	NA	NA	NA	NA	NA	NA	NA	NA	NA	NA	NA	NA	NA	NA	NA	NA	1	NA	NA
INRAGALG00000008001	INRAGALG00000008001	NA	2	117484027	117487168	-	Inra	v2018	lncRNA	lnc	NA	NA	NA	NA	NA	NA	3142	1	INRAGALT00000016951	3142	3142;3142;3142	lncRNA	lnc	1	1;1;1	INRAGALE00000064698	3142	3142;3142;3142	0	0;0;0	0	0;0;0	NA	NA	NA	NA	NA	NA	NA	NA	NA	NA	NA	NA	lincConv	LOC420183	RDH10	12510	lincConv	1.1.1	LOC420183	RDH10	12510	0.3	0.0030075262053431	0	NA	NA	NA	NA	NA	NA	NA	NA	NA	NA	NA	NA	NA	NA	lincConv	INRAGALG00000102250	INRAGALG00000102250	9005	lincConv	1.1.1	INRAGALG00000102250	INRAGALG00000102250	9005	0.17	0.098715297088405	0	NA	NA	NA	NA	NA	NA	NA	NA	NA	NA	NA	NA	NA	NA	NA	NA	NA	NA	NA	NA	NA	NA	NA	NA	NA	NA	NA	NA	NA	NA	NA	NA	NA	NA	NA	NA	NA	crtx;denC;hypt;crbl;brai;nkil;rtin;coln;pine;embr;adip;pitu;cecm;ovry;spln;jeju;pvtc;thyr;utri;feat;hert;duod;mscB;kdny;burs;bmdm;uter;livr;thym;chor;gizz;hard;ileu;optc;pcrs;skin;lymT;lung;test;cctl;mono;trch;blod;isth;lymB;magn;thro	2;1.89;0.965;0.7425;0.5775;0.56;0.515;0.395;0.3;0.21;0.2;0.195;0.17;0.17;0.16;0.14;0.13;0.1125;0.105;0.09;0.09;0.085;0.085;0.08;0.0725;0.07;0.07;0.065;0.06;0.045;0.045;0.04;0.04;0.04;0.04;0.04;0.035;0.025;0.02;0.01;0.01;0.005;0;0;0;0;0	1	19	2	0.87	0	2	crtx	1.89	denC	1.06	5	Standard expression	39	crtx;denC;hypt;crbl;brai;nkil;rtin;coln;pine;embr;adip;pitu;cecm;ovry;spln;jeju;pvtc;thyr;utri;feat;hert;duod;mscB;kdny;burs;bmdm;uter;livr;thym;chor;gizz;hard;ileu;optc;pcrs;skin;lymT;lung;test	3	2;2;Inf	/crtx;denC;hypt;crbl;brai;nkil;rtin;coln;pine;embr;adip;pitu;cecm;ovry;spln;jeju;pvtc;thyr;utri;feat;hert;duod;mscB;kdny;burs;bmdm;uter;livr;thym;chor;gizz;hard;ileu;optc;pcrs;skin;lymT;lung;test/cctl;mono/trch	/39/2/1	NA	NA	NA	NA	NA	NA	NA	NA	NA	NA	NA	NA	NA	NA	NA	NA	1	NA	1	NA	NA
INRAGALG00000008002	INRAGALG00000008002	NA	2	117484348	117485259	+	Inra	v2018	lncRNA	lnc	NA	NA	NA	NA	NA	NA	912	1	INRAGALT00000016952	912	912;912;912	lncRNA	lnc	1	1;1;1	INRAGALE00000064699	912	912;912;912	0	0;0;0	0	0;0;0	NA	NA	NA	NA	NA	NA	NA	NA	NA	NA	NA	NA	lincSSdw	LOC420183	RDH10	12831	lincSSdw	1.1.1	LOC420183	RDH10	12831	0.01	0.937952562564873	0	NA	NA	NA	NA	NA	NA	NA	NA	NA	NA	NA	NA	NA	NA	lncgASexNest	INRAGALG00000008001	INRAGALG00000008001	0	lncgASexNest	1.1.1	INRAGALG00000008001	INRAGALG00000008001	0	0.2	0.0747743690282422	0	NA	NA	NA	NA	NA	NA	NA	NA	NA	NA	NA	NA	NA	NA	NA	NA	NA	NA	NA	NA	NA	NA	NA	NA	NA	NA	NA	NA	NA	NA	NA	NA	NA	NA	NA	NA	NA	denC;nkil;rtin;pine;pitu;pcrs;thyr;feat;duod;ovry;ileu;cctl;skin;burs;mono;adip;blod;bmdm;brai;cecm;chor;coln;crbl;crtx;embr;gizz;hard;hert;hypt;isth;jeju;kdny;livr;lung;lymB;lymT;magn;mscB;optc;pvtc;spln;test;thro;thym;trch;uter;utri	0.945;0.61;0.51;0.41;0.1375;0.08;0.07;0.05;0.025;0.02;0.015;0.01;0.01;0.005;0.005;0;0;0;0;0;0;0;0;0;0;0;0;0;0;0;0;0;0;0;0;0;0;0;0;0;0;0;0;0;0;0;0	1	5	0	0.95	1	0.945	denC	0.61	nkil	1.55	32	Weak expression	4	denC;nkil;rtin;pine	4	2.98;2;2;Inf	/denC;nkil;rtin;pine/pitu;pcrs;thyr;feat/duod;ovry;ileu;cctl;skin/burs;mono	/4/4/5/2	NA	NA	NA	NA	NA	NA	NA	NA	NA	NA	NA	NA	NA	NA	NA	NA	NA	NA	1	NA	NA
INRAGALG00000008003	INRAGALG00000008003	NA	2	117485630	117488014	+	Inra	v2018	lncRNA	lnc	NA	NA	NA	NA	NA	NA	2385	1	INRAGALT00000016953	2385	2385;2385;2385	lncRNA	lnc	1	1;1;1	INRAGALE00000064700	2385	2385;2385;2385	0	0;0;0	0	0;0;0	NA	NA	NA	NA	NA	NA	NA	NA	NA	NA	NA	NA	lincSSdw	LOC420183	RDH10	14113	lincSSdw	1.1.1	LOC420183	RDH10	14113	0.13	0.227167495740018	0	NA	NA	NA	NA	NA	NA	NA	NA	NA	NA	NA	NA	NA	NA	lncgASexOvlp	INRAGALG00000008001	INRAGALG00000008001	0	lncgASexOvlp	1.1.1	INRAGALG00000008001	INRAGALG00000008001	0	0.1	0.352574436399785	0	NA	NA	NA	NA	NA	NA	NA	NA	NA	NA	NA	NA	NA	NA	NA	NA	NA	NA	NA	NA	NA	NA	NA	NA	NA	NA	NA	NA	NA	NA	NA	NA	NA	NA	NA	NA	NA	denC;rtin;nkil;pine;isth;pitu;coln;feat;thyr;test;pcrs;skin;burs;cctl;jeju;livr;thym;ileu;kdny;lung;trch;spln;adip;blod;bmdm;brai;cecm;chor;crbl;crtx;duod;embr;gizz;hard;hert;hypt;lymB;lymT;magn;mono;mscB;optc;ovry;pvtc;thro;uter;utri	1.11;0.81;0.29;0.29;0.08;0.075;0.07;0.0575;0.055;0.035;0.02;0.02;0.0175;0.01;0.01;0.01;0.01;0.005;0.005;0.005;0.005;0.0025;0;0;0;0;0;0;0;0;0;0;0;0;0;0;0;0;0;0;0;0;0;0;0;0;0	1	4	1	0.95	1	1.11	denC	0.81	rtin	1.37	25	Standard expression	2	denC;rtin	5	2.79;3.62;2;2;Inf	/denC;rtin/nkil;pine/isth;pitu;coln;feat;thyr;test;pcrs;skin;burs;cctl;jeju;livr;thym/ileu;kdny;lung;trch/spln	/2/2/13/4/1	NA	NA	NA	NA	NA	NA	NA	NA	NA	NA	NA	NA	NA	NA	NA	NA	NA	NA	1	NA	NA
INRAGALG00000008004	INRAGALG00000008004	NA	2	117489284	117490501	+	Inra	v2018	lncRNA	lnc	NA	NA	NA	NA	NA	NA	1218	1	INRAGALT00000016954	1218	1218;1218;1218	lncRNA	lnc	1	1;1;1	INRAGALE00000064701	1218	1218;1218;1218	0	0;0;0	0	0;0;0	NA	NA	NA	NA	NA	NA	NA	NA	NA	NA	NA	NA	lincSSdw	LOC420183	RDH10	17767	lincSSdw	1.1.1	LOC420183	RDH10	17767	0.23	0.0363320903640822	0	NA	NA	NA	NA	NA	NA	NA	NA	NA	NA	NA	NA	NA	NA	lincSSdw	INRAGALG00000008002	INRAGALG00000008002	4025	lincSSdw	1.1.1	INRAGALG00000008002	INRAGALG00000008002	4025	0.57	6.99430543470032e-06	1	denC;rtin	NA	NA	NA	NA	NA	NA	NA	NA	NA	NA	NA	NA	NA	NA	NA	NA	NA	NA	NA	NA	NA	NA	NA	NA	NA	NA	NA	NA	NA	NA	NA	NA	NA	NA	NA	NA	denC;rtin;nkil;pine;coln;pitu;feat;livr;cecm;duod;pcrs;lung;jeju;cctl;skin;thyr;trch;hypt;adip;blod;bmdm;brai;burs;chor;crbl;crtx;embr;gizz;hard;hert;ileu;isth;kdny;lymB;lymT;magn;mono;mscB;optc;ovry;pvtc;spln;test;thro;thym;uter;utri	1.415;0.75;0.3;0.3;0.11;0.095;0.0475;0.045;0.035;0.03;0.03;0.02;0.0125;0.01;0.01;0.01;0.01;0.0075;0;0;0;0;0;0;0;0;0;0;0;0;0;0;0;0;0;0;0;0;0;0;0;0;0;0;0;0;0	1	5	1	0.96	1	1.415	denC	0.75	rtin	1.89	29	Standard expression	2	denC;rtin	4	2.5;2.73;2;Inf	/denC;rtin/nkil;pine/coln;pitu/feat;livr;cecm;duod;pcrs;lung;jeju;cctl;skin;thyr;trch;hypt	/2/2/2/12	NA	NA	NA	NA	NA	NA	NA	NA	NA	NA	NA	NA	NA	NA	NA	NA	NA	NA	1	NA	NA
INRAGALG00000008006	INRAGALG00000008006	NA	2	117677378	117681036	-	Inra	v2018	lncRNA	lnc	NA	NA	NA	NA	NA	NA	2224	2	INRAGALT00000016956;INRAGALT00000016957	2125;2323	2125;2224;2323	lncRNA;lncRNA	lnc;lnc	2;2	2;2;2	INRAGALE00000064703,INRAGALE00000064706;INRAGALE00000064704,INRAGALE00000064705	2042,83;2042,281	83;1112;2042	1;1	1;1;1	3614;3658	3614;3636;3658	NA	NA	NA	NA	NA	NA	NA	NA	NA	NA	NA	NA	lincSSup	LOC420184	STAU2	855	lincSSup	n.1.1	LOC420184	STAU2	855	0.24	0.016217959959109	0	NA	NA	NA	NA	NA	NA	NA	NA	NA	NA	NA	NA	NA	NA	lncgASexOvlp	INRAGALG00000102251	INRAGALG00000102251	0	lncgASexOvlp	n.1.1	INRAGALG00000102251	INRAGALG00000102251	0	0.24	0.0174035633322368	0	NA	NA	NA	NA	NA	NA	NA	NA	NA	NA	NA	NA	NA	NA	NA	NA	NA	NA	NA	NA	NA	NA	NA	NA	NA	NA	NA	NA	NA	NA	NA	NA	NA	NA	NA	NA	NA	crtx;crbl;brai;embr;denC;thro;rtin;hypt;pine;blod;trch;lymB;chor;lung;nkil;burs;cecm;spln;feat;utri;lymT;duod;bmdm;ileu;magn;thym;optc;coln;mscB;uter;test;jeju;hert;isth;skin;pitu;thyr;ovry;pcrs;pvtc;kdny;adip;hard;livr;gizz;cctl;mono	2.545;2.5275;2.5025;1.855;1.525;1.515;1.305;0.6425;0.53;0.475;0.45;0.3175;0.28;0.275;0.24;0.195;0.195;0.1925;0.19;0.185;0.18;0.1575;0.13;0.115;0.115;0.115;0.11;0.105;0.105;0.105;0.1;0.0925;0.09;0.09;0.09;0.0875;0.085;0.07;0.07;0.0675;0.065;0.06;0.0525;0.05;0.025;0.02;0.015	1	31	7	0.79	0	2.545	crtx	2.5275	crbl	1.01	0	Standard expression	7	crtx;crbl;brai;embr;denC;thro;rtin	3	2.03;2;Inf	/crtx;crbl;brai;embr;denC;thro;rtin/hypt;pine;blod;trch;lymB;chor;lung;nkil;burs;cecm;spln;feat;utri;lymT;duod;bmdm;ileu;magn;thym;optc;coln;mscB;uter;test;jeju;hert;isth;skin;pitu;thyr;ovry;pcrs;pvtc;kdny;adip;hard;livr/gizz;cctl;mono	/7/37/3	NA	NA	NA	NA	NA	NA	NA	NA	NA	NA	NA	NA	NA	NA	NA	1	1	NA	1	NA	NA
INRAGALG00000008008	INRAGALG00000008008	NA	2	117728652	117729788	+	Inra	v2018	lncRNA	lnc	NA	NA	NA	NA	NA	NA	1137	1	INRAGALT00000016962	1137	1137;1137;1137	lncRNA	lnc	1	1;1;1	INRAGALE00000064714	1137	1137;1137;1137	0	0;0;0	0	0;0;0	NA	NA	NA	NA	NA	NA	NA	NA	NA	NA	NA	NA	lincConv	LOC420187	TCEB1	668	lincConv	1.1.1	LOC420187	TCEB1	668	0.08	0.449722171676416	0	NA	NA	NA	NA	NA	NA	NA	NA	NA	NA	NA	NA	NA	NA	lincSSup	DAVISGALG000018406	DAVISGALG000018406	8611	lincSSup	1.1.1	DAVISGALG000018406	DAVISGALG000018406	8611	0.62	3.68764873592386e-07	1	NA	NA	NA	NA	NA	NA	NA	NA	NA	NA	NA	NA	NA	NA	NA	NA	NA	NA	NA	NA	NA	NA	NA	NA	NA	NA	NA	NA	NA	NA	NA	NA	NA	NA	NA	NA	NA	rtin;denC;pine;nkil;pitu;utri;blod;feat;test;chor;uter;thyr;lymB;bmdm;pcrs;gizz;mono;pvtc;trch;adip;brai;burs;cctl;cecm;coln;crbl;crtx;duod;embr;hard;hert;hypt;ileu;isth;jeju;kdny;livr;lung;lymT;magn;mscB;optc;ovry;skin;spln;thro;thym	2.15;0.72;0.66;0.35;0.2125;0.195;0.1675;0.1525;0.15;0.145;0.12;0.0625;0.0375;0.025;0.02;0.01;0.01;0.005;0.005;0;0;0;0;0;0;0;0;0;0;0;0;0;0;0;0;0;0;0;0;0;0;0;0;0;0;0;0	1	11	1	0.95	1	2.15	rtin	0.72	denC	2.99	28	Standard expression	1	rtin	4	2.99;2;2;Inf	/rtin/denC;pine;nkil;pitu;utri;blod;feat;test;chor;uter;thyr;lymB;bmdm;pcrs/gizz;mono/pvtc;trch	/1/14/2/2	NA	NA	NA	NA	NA	NA	NA	NA	NA	NA	NA	NA	NA	NA	NA	NA	NA	NA	1	NA	NA
INRAGALG00000008009	INRAGALG00000008009	NA	2	117907492	117908192	+	Inra	v2018	lncRNA	lnc	NA	NA	NA	NA	NA	NA	701	1	INRAGALT00000016963	701	701;701;701	lncRNA	lnc	1	1;1;1	INRAGALE00000064718	701	701;701;701	0	0;0;0	0	0;0;0	NA	NA	NA	NA	NA	NA	NA	NA	NA	NA	NA	NA	lincDivg	LOC420190	JPH1	435	lincDivg	1.1.1	LOC420190	JPH1	435	0.44	3.85128377095618e-05	0	NA	NA	NA	NA	NA	NA	NA	NA	NA	NA	NA	NA	NA	NA	lincSSdw	DAVISGALG000018400	DAVISGALG000018400	3353	lincSSdw	1.1.1	DAVISGALG000018400	DAVISGALG000018400	3353	0.11	0.397245034885901	1	NA	NA	NA	NA	NA	NA	NA	NA	NA	NA	NA	NA	NA	NA	NA	NA	NA	NA	NA	NA	NA	NA	NA	NA	NA	NA	NA	NA	NA	NA	NA	NA	NA	NA	NA	NA	NA	test;utri;rtin;brai;embr;crtx;crbl;mscB;hypt;ovry;hert;pcrs;pitu;denC;coln;lung;thyr;duod;livr;jeju;optc;kdny;cctl;skin;trch;spln;hard;pvtc;adip;blod;bmdm;burs;cecm;chor;feat;gizz;ileu;isth;lymB;lymT;magn;mono;nkil;pine;thro;thym;uter	11.13;1.58;1.37;0.9425;0.835;0.78;0.4575;0.435;0.4225;0.32;0.16;0.11;0.0975;0.085;0.075;0.075;0.075;0.05;0.04;0.0375;0.03;0.025;0.02;0.02;0.02;0.015;0.005;0.005;0;0;0;0;0;0;0;0;0;0;0;0;0;0;0;0;0;0;0	1	12	3	0.95	1	11.13	test	1.58	utri	7.04	19	Standard expression	1	test	4	7.04;2;3;Inf	/test/utri;rtin;brai;embr;crtx;crbl;mscB;hypt;ovry/hert;pcrs;pitu;denC;coln;lung;thyr;duod;livr;jeju;optc;kdny;cctl;skin;trch;spln/hard;pvtc	/1/9/16/2	NA	NA	NA	NA	NA	NA	NA	NA	NA	NA	NA	NA	NA	NA	NA	NA	NA	NA	1	NA	NA
INRAGALG00000008010	INRAGALG00000008010	NA	2	117908257	117910574	+	Inra	v2018	lncRNA	lnc	NA	NA	NA	NA	NA	NA	2318	1	INRAGALT00000016964	2318	2318;2318;2318	lncRNA	lnc	1	1;1;1	INRAGALE00000064719	2318	2318;2318;2318	0	0;0;0	0	0;0;0	NA	NA	NA	NA	NA	NA	NA	NA	NA	NA	NA	NA	lincDivg	LOC420190	JPH1	1200	lincDivg	1.1.1	LOC420190	JPH1	1200	0.53	3.06985273071562e-07	0	NA	NA	NA	NA	NA	NA	NA	NA	NA	NA	NA	NA	NA	NA	lincSSdw	DAVISGALG000018400	DAVISGALG000018400	4118	lincSSdw	1.1.1	DAVISGALG000018400	DAVISGALG000018400	4118	-0.03	0.799088535315797	1	NA	NA	NA	NA	NA	NA	NA	NA	NA	NA	NA	NA	NA	NA	NA	NA	NA	NA	NA	NA	NA	NA	NA	NA	NA	NA	NA	NA	NA	NA	NA	NA	NA	NA	NA	NA	NA	test;rtin;embr;utri;brai;mscB;crbl;crtx;hypt;ovry;denC;duod;coln;livr;chor;thyr;pcrs;trch;ileu;bmdm;hert;jeju;cctl;cecm;magn;pitu;burs;lung;spln;blod;kdny;optc;hard;pvtc;thym;lymB;adip;feat;gizz;isth;lymT;mono;nkil;pine;skin;thro;uter	2.66;0.925;0.87;0.77;0.6175;0.32;0.3075;0.3;0.2425;0.2;0.155;0.1075;0.1;0.08;0.06;0.055;0.05;0.05;0.0325;0.03;0.03;0.025;0.02;0.02;0.02;0.0175;0.015;0.015;0.015;0.01;0.01;0.01;0.0075;0.005;0.005;0.0025;0;0;0;0;0;0;0;0;0;0;0	1	13	1	0.93	1	2.66	test	0.925	rtin	2.88	11	Standard expression	1	test	3	2.88;2;Inf	/test/rtin;embr;utri;brai;mscB;crbl;crtx;hypt;ovry;denC;duod;coln;livr;chor;thyr;pcrs;trch;ileu;bmdm;hert;jeju;cctl;cecm;magn;pitu;burs;lung;spln;blod;kdny;optc;hard;pvtc;thym/lymB	/1/34/1	NA	NA	NA	NA	NA	NA	NA	NA	NA	NA	NA	NA	NA	NA	NA	NA	NA	NA	1	NA	NA
INRAGALG00000008012	INRAGALG00000008012	NA	2	118260367	118263000	+	Inra	v2018	lncRNA	lnc	NA	NA	NA	NA	NA	NA	2634	1	INRAGALT00000016966	2634	2634;2634;2634	lncRNA	lnc	1	1;1;1	INRAGALE00000064721	2634	2634;2634;2634	0	0;0;0	0	0;0;0	NA	NA	NA	NA	NA	NA	NA	NA	NA	NA	NA	NA	lincSSdw	LOC395369	CRISPLD1	25881	lincSSdw	1.1.1	LOC395369	CRISPLD1	25881	0.51	2.68354111809018e-06	0	NA	NA	NA	NA	NA	NA	NA	NA	NA	NA	NA	NA	NA	NA	NA	NA	NA	NA	NA	NA	NA	NA	NA	NA	NA	NA	NA	NA	NA	NA	NA	NA	NA	NA	NA	NA	NA	NA	NA	NA	NA	NA	NA	NA	NA	NA	NA	NA	NA	NA	NA	NA	NA	NA	NA	NA	NA	NA	NA	NA	NA	NA	NA	pine;pitu;adip;test;spln;duod;thyr;brai;lung;coln;hypt;cecm;pcrs;crbl;kdny;cctl;hert;jeju;ovry;thym;pvtc;trch;ileu;blod;bmdm;burs;chor;crtx;denC;embr;feat;gizz;hard;isth;livr;lymB;lymT;magn;mono;mscB;nkil;optc;rtin;skin;thro;uter;utri	0.215;0.1775;0.145;0.05;0.045;0.04;0.0375;0.035;0.035;0.025;0.025;0.02;0.02;0.015;0.0125;0.01;0.01;0.01;0.01;0.01;0.005;0.005;0.0025;0;0;0;0;0;0;0;0;0;0;0;0;0;0;0;0;0;0;0;0;0;0;0;0	1	3	0	0.92	1	0.215	pine	0.1775	pitu	1.21	24	Weak expression	3	pine;pitu;adip	4	2.9;2;2;Inf	/pine;pitu;adip/test;spln;duod;thyr;brai;lung;coln;hypt;cecm;pcrs;crbl;kdny;cctl;hert;jeju;ovry;thym/pvtc;trch/ileu	/3/17/2/1	NA	NA	NA	NA	NA	NA	NA	NA	NA	NA	NA	NA	NA	NA	NA	NA	1	NA	1	NA	NA
INRAGALG00000008016	INRAGALG00000008016	NA	2	118855512	118856590	+	Inra	v2018	lncRNA	lnc	NA	NA	NA	NA	NA	NA	1079	1	INRAGALT00000016975	1079	1079;1079;1079	lncRNA	lnc	1	1;1;1	INRAGALE00000064749	1079	1079;1079;1079	0	0;0;0	0	0;0;0	NA	NA	NA	NA	NA	NA	NA	NA	NA	NA	NA	NA	lincConv	FRAGALG000000078527	FRAGALG000000078527	79861	lincConv	1.1.1	FRAGALG000000078527	FRAGALG000000078527	79861	0.52	0.000133309440503481	0	NA	NA	NA	NA	NA	NA	NA	NA	NA	NA	NA	NA	NA	NA	lincSSup	INRAGALG00000008017	INRAGALG00000008017	7891	lincSSup	1.1.1	INRAGALG00000008017	INRAGALG00000008017	7891	0.4	0.0045053865035751	0	NA	NA	NA	NA	NA	NA	NA	NA	NA	NA	NA	NA	NA	NA	NA	NA	NA	NA	NA	NA	NA	NA	NA	NA	NA	NA	NA	NA	NA	NA	NA	NA	NA	NA	NA	NA	NA	pcrs;optc;thyr;pvtc;trch;adip;blod;bmdm;brai;burs;cctl;cecm;chor;coln;crbl;crtx;denC;duod;embr;feat;gizz;hard;hert;hypt;ileu;isth;jeju;kdny;livr;lung;lymB;lymT;magn;mono;mscB;nkil;ovry;pine;pitu;rtin;skin;spln;test;thro;thym;uter;utri	0.03;0.02;0.01;0.0075;0.005;0;0;0;0;0;0;0;0;0;0;0;0;0;0;0;0;0;0;0;0;0;0;0;0;0;0;0;0;0;0;0;0;0;0;0;0;0;0;0;0;0;0	0	0	0	NA	NA	0.03	pcrs	0.02	optc	1.5	42	Null expression	NA	NA	NA	NA	NA	NA	NA	NA	NA	NA	NA	NA	NA	NA	NA	NA	NA	NA	NA	NA	NA	NA	NA	NA	1	NA	NA
INRAGALG00000008017	INRAGALG00000008017	NA	2	118864481	118866449	+	Inra	v2018	lncRNA	lnc	NA	NA	NA	NA	NA	NA	1969	1	INRAGALT00000016976	1969	1969;1969;1969	lncRNA	lnc	1	1;1;1	INRAGALE00000064755	1969	1969;1969;1969	0	0;0;0	0	0;0;0	NA	NA	NA	NA	NA	NA	NA	NA	NA	NA	NA	NA	lincConv	FRAGALG000000078527	FRAGALG000000078527	70002	lincConv	1.1.1	FRAGALG000000078527	FRAGALG000000078527	70002	0.39	0.00391765466386153	0	NA	NA	NA	NA	NA	NA	NA	NA	NA	NA	NA	NA	NA	NA	lncgSSinNest	LOC124417687	LOC124417687	0	lncgSSinNest	1.1.1	LOC124417687	LOC124417687	0	0.2	0.100012309138676	0	NA	NA	NA	NA	NA	NA	NA	NA	NA	NA	NA	NA	NA	NA	NA	NA	NA	NA	NA	NA	NA	NA	NA	NA	NA	NA	NA	NA	NA	NA	NA	NA	NA	NA	NA	NA	NA	test;pcrs;thym;cctl;gizz;optc;crbl;thyr;adip;blod;bmdm;brai;burs;cecm;chor;coln;crtx;denC;duod;embr;feat;hard;hert;hypt;ileu;isth;jeju;kdny;livr;lung;lymB;lymT;magn;mono;mscB;nkil;ovry;pine;pitu;pvtc;rtin;skin;spln;thro;trch;uter;utri	0.06;0.04;0.0125;0.01;0.01;0.01;0.005;0.005;0;0;0;0;0;0;0;0;0;0;0;0;0;0;0;0;0;0;0;0;0;0;0;0;0;0;0;0;0;0;0;0;0;0;0;0;0;0;0	0	0	0	NA	NA	0.06	test	0.04	pcrs	1.5	39	Null expression	NA	NA	NA	NA	NA	NA	NA	NA	NA	NA	NA	NA	NA	NA	NA	NA	NA	NA	NA	NA	NA	NA	NA	NA	1	NA	NA
INRAGALG00000008018	INRAGALG00000008018	NA	2	118869140	118870367	+	Inra	v2018	lncRNA	lnc	NA	NA	NA	NA	NA	NA	1228	1	INRAGALT00000016977	1228	1228;1228;1228	lncRNA	lnc	1	1;1;1	INRAGALE00000064756	1228	1228;1228;1228	0	0;0;0	0	0;0;0	NA	NA	NA	NA	NA	NA	NA	NA	NA	NA	NA	NA	lincConv	FRAGALG000000078527	FRAGALG000000078527	66084	lincConv	1.1.1	FRAGALG000000078527	FRAGALG000000078527	66084	0.42	0.00223897267524444	0	NA	NA	NA	NA	NA	NA	NA	NA	NA	NA	NA	NA	NA	NA	lncgSSinNest	LOC124417687	LOC124417687	0	lncgSSinNest	1.1.1	LOC124417687	LOC124417687	0	0.31	0.0134723313999482	0	NA	NA	NA	NA	NA	NA	NA	NA	NA	NA	NA	NA	NA	NA	NA	NA	NA	NA	NA	NA	NA	NA	NA	NA	NA	NA	NA	NA	NA	NA	NA	NA	NA	NA	NA	NA	NA	crtx;test;optc;pcrs;hypt;adip;blod;bmdm;brai;burs;cctl;cecm;chor;coln;crbl;denC;duod;embr;feat;gizz;hard;hert;ileu;isth;jeju;kdny;livr;lung;lymB;lymT;magn;mono;mscB;nkil;ovry;pine;pitu;pvtc;rtin;skin;spln;thro;thym;thyr;trch;uter;utri	0.03;0.02;0.01;0.01;0.0075;0;0;0;0;0;0;0;0;0;0;0;0;0;0;0;0;0;0;0;0;0;0;0;0;0;0;0;0;0;0;0;0;0;0;0;0;0;0;0;0;0;0	0	0	0	NA	NA	0.03	crtx	0.02	test	1.5	42	Null expression	NA	NA	NA	NA	NA	NA	NA	NA	NA	NA	NA	NA	NA	NA	NA	NA	NA	NA	NA	NA	NA	NA	NA	NA	1	NA	NA
INRAGALG00000008019	INRAGALG00000008019	NA	2	118907531	118908517	+	Inra	v2018	lncRNA	lnc	NA	NA	NA	NA	NA	NA	987	1	INRAGALT00000016979	987	987;987;987	lncRNA	lnc	1	1;1;1	INRAGALE00000064761	987	987;987;987	0	0;0;0	0	0;0;0	NA	NA	NA	NA	NA	NA	NA	NA	NA	NA	NA	NA	lincConv	FRAGALG000000078527	FRAGALG000000078527	27934	lincConv	1.1.1	FRAGALG000000078527	FRAGALG000000078527	27934	0.5	0.000311766388622402	0	NA	NA	NA	NA	NA	NA	NA	NA	NA	NA	NA	NA	NA	NA	lincDivg	NONGGAG008867	NONGGAG008867	6950	lincDivg	1.1.1	NONGGAG008867	NONGGAG008867	6950	0.51	0.000456835875546736	0	NA	NA	NA	NA	NA	NA	NA	NA	NA	NA	NA	NA	NA	NA	NA	NA	NA	NA	NA	NA	NA	NA	NA	NA	NA	NA	NA	NA	NA	NA	NA	NA	NA	NA	NA	NA	NA	pcrs;cctl;optc;thyr;adip;blod;bmdm;brai;burs;cecm;chor;coln;crbl;crtx;denC;duod;embr;feat;gizz;hard;hert;hypt;ileu;isth;jeju;kdny;livr;lung;lymB;lymT;magn;mono;mscB;nkil;ovry;pine;pitu;pvtc;rtin;skin;spln;test;thro;thym;trch;uter;utri	0.03;0.01;0.01;0.01;0;0;0;0;0;0;0;0;0;0;0;0;0;0;0;0;0;0;0;0;0;0;0;0;0;0;0;0;0;0;0;0;0;0;0;0;0;0;0;0;0;0;0	0	0	0	NA	NA	0.03	pcrs	0.01	cctl	3	43	Null expression	NA	NA	NA	NA	NA	NA	NA	NA	NA	NA	NA	NA	NA	NA	NA	NA	NA	NA	NA	NA	NA	NA	NA	NA	1	NA	NA
INRAGALG00000008020	INRAGALG00000008020	NA	2	118908595	118909300	+	Inra	v2018	lncRNA	lnc	NA	NA	NA	NA	NA	NA	706	1	INRAGALT00000016980	706	706;706;706	lncRNA	lnc	1	1;1;1	INRAGALE00000064762	706	706;706;706	0	0;0;0	0	0;0;0	NA	NA	NA	NA	NA	NA	NA	NA	NA	NA	NA	NA	lincConv	FRAGALG000000078527	FRAGALG000000078527	27151	lincConv	1.1.1	FRAGALG000000078527	FRAGALG000000078527	27151	NA	NA	NA	NA	NA	NA	NA	NA	NA	NA	NA	NA	NA	NA	NA	NA	NA	lincSSdw	INRAGALG00000008019	INRAGALG00000008019	78	lincSSdw	1.1.1	INRAGALG00000008019	INRAGALG00000008019	78	NA	NA	NA	NA	NA	NA	NA	NA	NA	NA	NA	NA	NA	NA	NA	NA	NA	NA	NA	NA	NA	NA	NA	NA	NA	NA	NA	NA	NA	NA	NA	NA	NA	NA	NA	NA	NA	NA	NA	NA	adip;blod;bmdm;brai;burs;cctl;cecm;chor;coln;crbl;crtx;denC;duod;embr;feat;gizz;hard;hert;hypt;ileu;isth;jeju;kdny;livr;lung;lymB;lymT;magn;mono;mscB;nkil;optc;ovry;pcrs;pine;pitu;pvtc;rtin;skin;spln;test;thro;thym;thyr;trch;uter;utri	0;0;0;0;0;0;0;0;0;0;0;0;0;0;0;0;0;0;0;0;0;0;0;0;0;0;0;0;0;0;0;0;0;0;0;0;0;0;0;0;0;0;0;0;0;0;0	0	0	0	NA	NA	0	adip	0	blod	NA	47	Null expression	NA	NA	NA	NA	NA	NA	NA	NA	NA	NA	NA	NA	NA	NA	NA	NA	NA	NA	NA	NA	NA	NA	NA	NA	1	NA	NA
INRAGALG00000008021	INRAGALG00000008021	NA	2	118914370	118927845	+	Inra	v2018	lncRNA	lnc	NA	NA	NA	NA	NA	NA	422	1	INRAGALT00000016981	422	422;422;422	lncRNA	lnc	2	2;2;2	INRAGALE00000064763,INRAGALE00000064765	39,383	39;211;383	1	1;1;1	13055	13055;13055;13055	NA	NA	NA	NA	NA	NA	NA	NA	NA	NA	NA	NA	lincConv	FRAGALG000000078527	FRAGALG000000078527	8606	lincConv	1.1.1	FRAGALG000000078527	FRAGALG000000078527	8606	0.43	0.00179410650563069	0	NA	NA	NA	NA	NA	NA	NA	NA	NA	NA	NA	NA	NA	NA	lincSSdw	INRAGALG00000008019	INRAGALG00000008019	5853	lincSSdw	1.1.1	INRAGALG00000008019	INRAGALG00000008019	5853	0.57	9.20727457779585e-05	0	NA	NA	NA	NA	NA	NA	NA	NA	NA	NA	NA	NA	NA	NA	NA	NA	NA	NA	NA	NA	NA	NA	NA	NA	NA	NA	NA	NA	NA	NA	NA	NA	NA	NA	NA	NA	NA	pcrs;cctl;pvtc;adip;blod;bmdm;brai;burs;cecm;chor;coln;crbl;crtx;denC;duod;embr;feat;gizz;hard;hert;hypt;ileu;isth;jeju;kdny;livr;lung;lymB;lymT;magn;mono;mscB;nkil;optc;ovry;pine;pitu;rtin;skin;spln;test;thro;thym;thyr;trch;uter;utri	0.02;0.01;0.005;0;0;0;0;0;0;0;0;0;0;0;0;0;0;0;0;0;0;0;0;0;0;0;0;0;0;0;0;0;0;0;0;0;0;0;0;0;0;0;0;0;0;0;0	0	0	0	NA	NA	0.02	pcrs	0.01	cctl	2	44	Null expression	NA	NA	NA	NA	NA	NA	NA	NA	NA	NA	NA	NA	NA	NA	NA	NA	NA	NA	NA	NA	NA	NA	NA	NA	1	NA	NA
INRAGALG00000008023	INRAGALG00000008023	NA	2	118958734	118960222	+	Inra	v2018	lncRNA	lnc	NA	NA	NA	NA	NA	NA	1489	1	INRAGALT00000016992	1489	1489;1489;1489	lncRNA	lnc	1	1;1;1	INRAGALE00000064792	1489	1489;1489;1489	0	0;0;0	0	0;0;0	NA	NA	NA	NA	NA	NA	NA	NA	NA	NA	NA	NA	lincDivg	FRAGALG000000078527	FRAGALG000000078527	21270	lincDivg	1.1.1	FRAGALG000000078527	FRAGALG000000078527	21270	0.32	0.0180414814704291	1	NA	NA	NA	NA	NA	NA	NA	NA	NA	NA	NA	NA	NA	NA	lincSSup	ENSGALG00010004813	ENSGALG00010004813	573	lincSSup	1.1.1	ENSGALG00010004813	ENSGALG00010004813	573	0.42	0.00252837325392523	1	rtin	NA	NA	NA	NA	NA	NA	NA	NA	NA	NA	NA	NA	NA	NA	NA	NA	NA	NA	NA	NA	NA	NA	NA	NA	NA	NA	NA	NA	NA	NA	NA	NA	NA	NA	NA	NA	rtin;pcrs;hypt;optc;crbl;thyr;adip;blod;bmdm;brai;burs;cctl;cecm;chor;coln;crtx;denC;duod;embr;feat;gizz;hard;hert;ileu;isth;jeju;kdny;livr;lung;lymB;lymT;magn;mono;mscB;nkil;ovry;pine;pitu;pvtc;skin;spln;test;thro;thym;trch;uter;utri	1.335;0.03;0.0175;0.01;0.005;0.005;0;0;0;0;0;0;0;0;0;0;0;0;0;0;0;0;0;0;0;0;0;0;0;0;0;0;0;0;0;0;0;0;0;0;0;0;0;0;0;0;0	1	1	1	1	1	1.335	rtin	0.03	pcrs	44.5	41	Standard expression	1	rtin	3	44.5;2;Inf	/rtin/pcrs;hypt;optc/crbl;thyr	/1/3/2	NA	NA	NA	NA	NA	NA	NA	NA	NA	NA	NA	NA	NA	NA	NA	NA	NA	NA	1	NA	NA
INRAGALG00000008027	INRAGALG00000008027	NA	2	119696400	119701392	+	Inra	v2018	lncRNA	lnc	NA	NA	NA	NA	NA	NA	1286	2	INRAGALT00000017006;INRAGALT00000017008	838;1735	838;1286;1735	lncRNA;lncRNA	lnc;lnc	3;2	2;2;3	INRAGALE00000064832,INRAGALE00000064833,INRAGALE00000064836;INRAGALE00000064835,INRAGALE00000064837	39,48,751;1486,249	39;515;1486	2;1	1;2;2	625,3532;148	148;1435;3532	NA	NA	NA	NA	NA	NA	NA	NA	NA	NA	NA	NA	lincSSdw;lincSSdw	LOC107052752;LOC107052752	LOC107052752;LOC107052752	26733;29844	lincSSdw	n.1.1	LOC107052752	LOC107052752	26733	-0.11	0.430468417139961	0	NA	NA	NA	NA	NA	NA	NA	NA	NA	NA	NA	NA	NA	NA	lncgASexNest;lncgASexOvlp	LOC121109987;LOC121109987	LOC121109987;LOC121109987	0;0	lncgASexNest	n.n.1	LOC121109987	LOC121109987	0	0.44	0.00150902662975142	0	NA	NA	NA	NA	NA	NA	NA	NA	NA	NA	NA	NA	NA	NA	NA	NA	NA	NA	NA	NA	NA	NA	NA	NA	NA	NA	NA	NA	NA	NA	NA	NA	NA	NA	NA	NA	NA	pcrs;cctl;pvtc;thyr;thym;trch;adip;blod;bmdm;brai;burs;cecm;chor;coln;crbl;crtx;denC;duod;embr;feat;gizz;hard;hert;hypt;ileu;isth;jeju;kdny;livr;lung;lymB;lymT;magn;mono;mscB;nkil;optc;ovry;pine;pitu;rtin;skin;spln;test;thro;uter;utri	0.07;0.01;0.01;0.01;0.005;0.005;0;0;0;0;0;0;0;0;0;0;0;0;0;0;0;0;0;0;0;0;0;0;0;0;0;0;0;0;0;0;0;0;0;0;0;0;0;0;0;0;0	0	0	0	NA	NA	0.07	pcrs	0.01	cctl	7	41	Null expression	NA	NA	NA	NA	NA	NA	NA	NA	NA	NA	NA	NA	NA	NA	NA	NA	NA	NA	NA	NA	NA	NA	NA	NA	1	NA	NA
INRAGALG00000008028	INRAGALG00000008028	NA	2	119697331	119698297	+	Inra	v2018	lncRNA	lnc	NA	NA	NA	NA	NA	NA	967	1	INRAGALT00000017007	967	967;967;967	lncRNA	lnc	1	1;1;1	INRAGALE00000064834	967	967;967;967	0	0;0;0	0	0;0;0	NA	NA	NA	NA	NA	NA	NA	NA	NA	NA	NA	NA	lincSSdw	LOC107052752	LOC107052752	27664	lincSSdw	1.1.1	LOC107052752	LOC107052752	27664	-0.06	0.663194514885585	0	NA	NA	NA	NA	NA	NA	NA	NA	NA	NA	NA	NA	NA	NA	lincSSup	INRAGALG00000008027	INRAGALG00000008027	1214	lincSSup	1.1.1	INRAGALG00000008027	INRAGALG00000008027	1214	0.58	5.22587684234517e-05	0	NA	NA	NA	NA	NA	NA	NA	NA	NA	NA	NA	NA	NA	NA	NA	NA	NA	NA	NA	NA	NA	NA	NA	NA	NA	NA	NA	NA	NA	NA	NA	NA	NA	NA	NA	NA	NA	pcrs;thyr;adip;blod;bmdm;brai;burs;cctl;cecm;chor;coln;crbl;crtx;denC;duod;embr;feat;gizz;hard;hert;hypt;ileu;isth;jeju;kdny;livr;lung;lymB;lymT;magn;mono;mscB;nkil;optc;ovry;pine;pitu;pvtc;rtin;skin;spln;test;thro;thym;trch;uter;utri	0.01;0.005;0;0;0;0;0;0;0;0;0;0;0;0;0;0;0;0;0;0;0;0;0;0;0;0;0;0;0;0;0;0;0;0;0;0;0;0;0;0;0;0;0;0;0;0;0	0	0	0	NA	NA	0.01	pcrs	0.005	thyr	2	45	Null expression	NA	NA	NA	NA	NA	NA	NA	NA	NA	NA	NA	NA	NA	NA	NA	NA	NA	NA	NA	NA	NA	NA	NA	NA	1	NA	NA
INRAGALG00000008029	INRAGALG00000008029	NA	2	119867693	119868631	-	Inra	v2018	lncRNA	lnc	NA	NA	NA	NA	NA	NA	939	1	INRAGALT00000017009	939	939;939;939	lncRNA	lnc	1	1;1;1	INRAGALE00000064838	939	939;939;939	0	0;0;0	0	0;0;0	NA	NA	NA	NA	NA	NA	NA	NA	NA	NA	NA	NA	lincDivg	LOC396333	PKIA	70791	lincDivg	1.1.1	LOC396333	PKIA	70791	0.16	0.167174668849591	0	NA	NA	NA	NA	NA	NA	NA	NA	NA	NA	NA	NA	NA	NA	lncgSSinNest	ENSGALG00010005066	ENSGALG00010005066	0	lncgSSinNest	1.1.1	ENSGALG00010005066	ENSGALG00010005066	0	0.71	1.80990915493652e-07	0	NA	NA	NA	NA	NA	NA	NA	NA	NA	NA	NA	NA	NA	NA	NA	NA	NA	NA	NA	NA	NA	NA	NA	NA	NA	NA	NA	NA	NA	NA	NA	NA	NA	NA	NA	NA	NA	brai;crbl;optc;test;pcrs;cctl;hypt;trch;thyr;adip;blod;bmdm;burs;cecm;chor;coln;crtx;denC;duod;embr;feat;gizz;hard;hert;ileu;isth;jeju;kdny;livr;lung;lymB;lymT;magn;mono;mscB;nkil;ovry;pine;pitu;pvtc;rtin;skin;spln;thro;thym;uter;utri	0.08;0.0525;0.05;0.045;0.04;0.01;0.01;0.01;0.005;0;0;0;0;0;0;0;0;0;0;0;0;0;0;0;0;0;0;0;0;0;0;0;0;0;0;0;0;0;0;0;0;0;0;0;0;0;0	0	0	0	NA	NA	0.08	brai	0.0525	crbl	1.52	38	Null expression	NA	NA	NA	NA	NA	NA	NA	NA	NA	NA	NA	NA	NA	NA	NA	NA	NA	NA	NA	NA	NA	NA	NA	NA	1	NA	NA
INRAGALG00000008030	INRAGALG00000008030	NA	2	119968373	119969117	-	Inra	v2018	lncRNA	lnc	NA	NA	NA	NA	NA	NA	745	1	INRAGALT00000017010	745	745;745;745	lncRNA	lnc	1	1;1;1	INRAGALE00000064839	745	745;745;745	0	0;0;0	0	0;0;0	NA	NA	NA	NA	NA	NA	NA	NA	NA	NA	NA	NA	lncgASinNest	LOC396333	PKIA	0	lncgASinNest	1.1.1	LOC396333	PKIA	0	0.14	0.212164941184237	0	NA	NA	NA	NA	NA	NA	NA	NA	NA	NA	NA	NA	NA	NA	lncgASexCont	INRAGALG00000008031	INRAGALG00000008031	0	lncgASexCont	1.1.1	INRAGALG00000008031	INRAGALG00000008031	0	0.36	0.00355981312015879	0	NA	NA	NA	NA	NA	NA	NA	NA	NA	NA	NA	NA	NA	NA	NA	NA	NA	NA	NA	NA	NA	NA	NA	NA	NA	NA	NA	NA	NA	NA	NA	NA	NA	NA	NA	NA	NA	pine;rtin;feat;thyr;test;utri;uter;pcrs;cctl;trch;adip;blod;bmdm;brai;burs;cecm;chor;coln;crbl;crtx;denC;duod;embr;gizz;hard;hert;hypt;ileu;isth;jeju;kdny;livr;lung;lymB;lymT;magn;mono;mscB;nkil;optc;ovry;pitu;pvtc;skin;spln;thro;thym	1.12;1.045;0.295;0.2775;0.145;0.13;0.075;0.05;0.01;0.005;0;0;0;0;0;0;0;0;0;0;0;0;0;0;0;0;0;0;0;0;0;0;0;0;0;0;0;0;0;0;0;0;0;0;0;0;0	1	6	2	0.95	1	1.12	pine	1.045	rtin	1.07	37	Standard expression	2	pine;rtin	4	3.54;5;2;Inf	/pine;rtin/feat;thyr;test;utri;uter;pcrs/cctl/trch	/2/6/1/1	NA	NA	NA	NA	NA	NA	NA	NA	NA	NA	NA	NA	NA	NA	NA	NA	NA	NA	1	NA	NA
INRAGALG00000008031	INRAGALG00000008031	NA	2	119968373	119969117	+	Inra	v2018	lncRNA	lnc	NA	NA	NA	NA	NA	NA	745	1	INRAGALT00000017011	745	745;745;745	lncRNA	lnc	1	1;1;1	INRAGALE00000064840	745	745;745;745	0	0;0;0	0	0;0;0	NA	NA	NA	NA	NA	NA	NA	NA	NA	NA	NA	NA	lncgSSinNest	LOC396333	PKIA	0	lncgSSinNest	1.1.1	LOC396333	PKIA	0	0.55	2.81056293815669e-07	0	NA	NA	NA	NA	NA	NA	NA	NA	NA	NA	NA	NA	NA	NA	lncgASexCont	INRAGALG00000008030	INRAGALG00000008030	0	lncgASexCont	1.1.1	INRAGALG00000008030	INRAGALG00000008030	0	0.36	0.00355981312015879	0	NA	NA	NA	NA	NA	NA	NA	NA	NA	NA	NA	NA	NA	NA	NA	NA	NA	NA	NA	NA	NA	NA	NA	NA	NA	NA	NA	NA	NA	NA	NA	NA	NA	NA	NA	NA	NA	crtx;rtin;pine;crbl;brai;hypt;test;thyr;utri;kdny;embr;thym;feat;mscB;optc;hert;pcrs;skin;trch;duod;gizz;ileu;lung;spln;cctl;hard;ovry;pvtc;burs;adip;blod;bmdm;cecm;chor;coln;denC;isth;jeju;livr;lymB;lymT;magn;mono;nkil;pitu;thro;uter	1.88;1.25;1.045;0.975;0.64;0.5975;0.52;0.3025;0.3;0.24;0.225;0.2225;0.1875;0.17;0.1;0.09;0.03;0.03;0.03;0.025;0.025;0.02;0.015;0.015;0.01;0.01;0.01;0.01;0.005;0;0;0;0;0;0;0;0;0;0;0;0;0;0;0;0;0;0	1	15	3	0.89	0	1.88	crtx	1.25	rtin	1.5	18	Standard expression	16	crtx;rtin;pine;crbl;brai;hypt;test;thyr;utri;kdny;embr;thym;feat;mscB;optc;hert	3	3;2;Inf	/crtx;rtin;pine;crbl;brai;hypt;test;thyr;utri;kdny;embr;thym;feat;mscB;optc;hert/pcrs;skin;trch;duod;gizz;ileu;lung;spln;cctl;hard;ovry;pvtc/burs	/16/12/1	NA	NA	NA	NA	NA	NA	NA	NA	NA	NA	NA	NA	NA	NA	NA	NA	NA	NA	1	NA	NA
INRAGALG00000008036	INRAGALG00000008036	NA	2	120369805	120371770	+	Inra	v2018	lncRNA	lnc	NA	NA	NA	NA	NA	NA	1088	1	INRAGALT00000017028	1088	1088;1088;1088	lncRNA	lnc	2	2;2;2	INRAGALE00000064893,INRAGALE00000064894	247,841	247;544;841	1	1;1;1	879	879;879;879	NA	NA	NA	NA	NA	NA	NA	NA	NA	NA	NA	NA	lincDivg	ENSGALG00010004549	ENSGALG00010004549	2702	lincDivg	1.1.1	ENSGALG00010004549	ENSGALG00010004549	2702	0.64	4.48666584662023e-06	1	test	NA	NA	NA	NA	NA	NA	NA	NA	NA	NA	NA	NA	NA	lincConv	ENSGALG00010005103	ENSGALG00010005103	2777	lincConv	1.1.1	ENSGALG00010005103	ENSGALG00010005103	2777	0.32	0.0118400180530776	1	NA	NA	NA	NA	NA	NA	NA	NA	NA	NA	NA	NA	NA	NA	NA	NA	NA	NA	NA	NA	NA	NA	NA	NA	NA	NA	NA	NA	NA	NA	NA	NA	NA	NA	NA	NA	NA	test;utri;pcrs;hypt;cctl;skin;pvtc;thyr;adip;blod;bmdm;brai;burs;cecm;chor;coln;crbl;crtx;denC;duod;embr;feat;gizz;hard;hert;ileu;isth;jeju;kdny;livr;lung;lymB;lymT;magn;mono;mscB;nkil;optc;ovry;pine;pitu;rtin;spln;thro;thym;trch;uter	1.54;0.965;0.03;0.015;0.01;0.01;0.005;0.005;0;0;0;0;0;0;0;0;0;0;0;0;0;0;0;0;0;0;0;0;0;0;0;0;0;0;0;0;0;0;0;0;0;0;0;0;0;0;0	1	2	1	0.98	1	1.54	test	0.965	utri	1.6	39	Standard expression	2	test;utri	4	32.17;2;2;Inf	/test;utri/pcrs/hypt;cctl;skin/pvtc;thyr	/2/1/3/2	NA	NA	NA	NA	NA	NA	NA	NA	NA	NA	NA	NA	NA	NA	NA	NA	NA	NA	1	1	NA
INRAGALG00000008037	INRAGALG00000008037	NA	2	120402497	120404263	-	Inra	v2018	lncRNA	lnc	NA	NA	NA	NA	NA	NA	1767	1	INRAGALT00000017029	1767	1767;1767;1767	lncRNA	lnc	1	1;1;1	INRAGALE00000064895	1767	1767;1767;1767	0	0;0;0	0	0;0;0	NA	NA	NA	NA	NA	NA	NA	NA	NA	NA	NA	NA	lncgSSinNest	LOC770339	TPD52	0	lncgSSinNest	1.1.1	LOC770339	TPD52	0	0.43	1.99921669194389e-05	0	NA	NA	NA	NA	NA	NA	NA	NA	NA	NA	NA	NA	NA	NA	lincSSdw	INRAGALG00000008038	INRAGALG00000008038	2993	lincSSdw	1.1.1	INRAGALG00000008038	INRAGALG00000008038	2993	0.61	1.96205487248294e-09	0	NA	NA	NA	NA	NA	NA	NA	NA	NA	NA	NA	NA	NA	NA	NA	NA	NA	NA	NA	NA	NA	NA	NA	NA	NA	NA	NA	NA	NA	NA	NA	NA	NA	NA	NA	NA	NA	coln;uter;crtx;test;denC;cecm;spln;rtin;crbl;utri;pine;lymT;ileu;duod;kdny;brai;adip;jeju;gizz;feat;hypt;lung;ovry;embr;thyr;chor;isth;pitu;lymB;burs;pvtc;hard;thym;blod;livr;hert;magn;optc;bmdm;pcrs;skin;thro;trch;mono;mscB;cctl;nkil	1.525;1.13;1.1;1.05;0.995;0.9;0.7875;0.66;0.625;0.625;0.615;0.57;0.5675;0.425;0.41;0.4075;0.4;0.4;0.39;0.3725;0.3525;0.34;0.31;0.245;0.1975;0.195;0.18;0.175;0.1625;0.16;0.145;0.1425;0.1375;0.1125;0.105;0.1;0.1;0.08;0.075;0.05;0.05;0.045;0.04;0.03;0.025;0.02;0	1	37	4	0.7	0	1.525	coln	1.13	uter	1.35	1	Standard expression	46	coln;uter;crtx;test;denC;cecm;spln;rtin;crbl;utri;pine;lymT;ileu;duod;kdny;brai;adip;jeju;gizz;feat;hypt;lung;ovry;embr;thyr;chor;isth;pitu;lymB;burs;pvtc;hard;thym;blod;livr;hert;magn;optc;bmdm;pcrs;skin;thro;trch;mono;mscB;cctl	1	Inf	/coln;uter;crtx;test;denC;cecm;spln;rtin;crbl;utri;pine;lymT;ileu;duod;kdny;brai;adip;jeju;gizz;feat;hypt;lung;ovry;embr;thyr;chor;isth;pitu;lymB;burs;pvtc;hard;thym;blod;livr;hert;magn;optc;bmdm;pcrs;skin;thro;trch;mono;mscB;cctl	/46	NA	NA	NA	NA	NA	NA	NA	NA	NA	NA	NA	NA	NA	NA	NA	NA	NA	NA	1	NA	NA
INRAGALG00000008038	INRAGALG00000008038	NA	2	120407256	120408595	-	Inra	v2018	lncRNA	lnc	NA	NA	NA	NA	NA	NA	1340	1	INRAGALT00000017030	1340	1340;1340;1340	lncRNA	lnc	1	1;1;1	INRAGALE00000064896	1340	1340;1340;1340	0	0;0;0	0	0;0;0	NA	NA	NA	NA	NA	NA	NA	NA	NA	NA	NA	NA	lncgSSinNest	LOC770339	TPD52	0	lncgSSinNest	1.1.1	LOC770339	TPD52	0	0.31	0.0024660165131251	0	NA	NA	NA	NA	NA	NA	NA	NA	NA	NA	NA	NA	NA	NA	lincSSup	ENSGALG00010005103	ENSGALG00010005103	9911	lincSSup	1.1.1	ENSGALG00010005103	ENSGALG00010005103	9911	0.27	0.0136220394674427	0	NA	NA	NA	NA	NA	NA	NA	NA	NA	NA	NA	NA	NA	NA	NA	NA	NA	NA	NA	NA	NA	NA	NA	NA	NA	NA	NA	NA	NA	NA	NA	NA	NA	NA	NA	NA	NA	denC;pine;lymT;test;utri;crtx;uter;brai;isth;rtin;spln;cecm;thym;duod;coln;feat;kdny;gizz;crbl;burs;pvtc;adip;lung;chor;hypt;hard;lymB;pitu;optc;blod;pcrs;ileu;skin;thyr;jeju;hert;trch;ovry;livr;bmdm;cctl;embr;mscB;mono;magn;nkil;thro	1.185;0.49;0.44;0.425;0.425;0.395;0.38;0.375;0.35;0.32;0.3075;0.26;0.2275;0.225;0.22;0.1875;0.1875;0.155;0.1525;0.14;0.1275;0.12;0.12;0.105;0.1;0.095;0.085;0.085;0.08;0.075;0.07;0.065;0.06;0.0575;0.0525;0.05;0.05;0.04;0.035;0.03;0.03;0.02;0.015;0.005;0;0;0	1	25	1	0.82	0	1.185	denC	0.49	pine	2.42	3	Standard expression	1	denC	3	2.42;3;Inf	/denC/pine;lymT;test;utri;crtx;uter;brai;isth;rtin;spln;cecm;thym;duod;coln;feat;kdny;gizz;crbl;burs;pvtc;adip;lung;chor;hypt;hard;lymB;pitu;optc;blod;pcrs;ileu;skin;thyr;jeju;hert;trch;ovry;livr;bmdm;cctl;embr;mscB/mono	/1/42/1	NA	NA	NA	NA	NA	NA	NA	NA	NA	NA	NA	NA	NA	NA	NA	NA	NA	NA	1	NA	NA
INRAGALG00000008039	INRAGALG00000008039	NA	2	120416184	120416813	-	Inra	v2018	lncRNA	lnc	NA	NA	NA	NA	NA	NA	630	1	INRAGALT00000017031	630	630;630;630	lncRNA	lnc	1	1;1;1	INRAGALE00000064897	630	630;630;630	0	0;0;0	0	0;0;0	NA	NA	NA	NA	NA	NA	NA	NA	NA	NA	NA	NA	lncgSSinNest	LOC770339	TPD52	0	lncgSSinNest	1.1.1	LOC770339	TPD52	0	0.04	0.728873667986342	0	NA	NA	NA	NA	NA	NA	NA	NA	NA	NA	NA	NA	NA	NA	lincSSdw	INRAGALG00000008040	INRAGALG00000008040	1303	lincSSdw	1.1.1	INRAGALG00000008040	INRAGALG00000008040	1303	0.61	5.16079802056477e-08	1	denC	NA	NA	NA	NA	NA	NA	NA	NA	NA	NA	NA	NA	NA	NA	NA	NA	NA	NA	NA	NA	NA	NA	NA	NA	NA	NA	NA	NA	NA	NA	NA	NA	NA	NA	NA	NA	denC;test;utri;thym;feat;brai;kdny;gizz;coln;lymB;crbl;uter;duod;thyr;optc;ovry;spln;trch;ileu;hard;pcrs;pvtc;cctl;jeju;livr;burs;adip;blod;bmdm;cecm;chor;crtx;embr;hert;hypt;isth;lung;lymT;magn;mono;mscB;nkil;pine;pitu;rtin;skin;thro	1.66;0.595;0.405;0.3;0.29;0.2275;0.18;0.17;0.165;0.1475;0.115;0.115;0.1;0.095;0.09;0.09;0.08;0.08;0.0725;0.06;0.06;0.04;0.03;0.03;0.03;0.02;0;0;0;0;0;0;0;0;0;0;0;0;0;0;0;0;0;0;0;0;0	1	13	1	0.93	1	1.66	denC	0.595	test	2.79	21	Standard expression	1	denC	2	2.79;Inf	/denC/test;utri;thym;feat;brai;kdny;gizz;coln;lymB;crbl;uter;duod;thyr;optc;ovry;spln;trch;ileu;hard;pcrs;pvtc;cctl;jeju;livr;burs	/1/25	NA	NA	NA	NA	NA	NA	NA	NA	NA	NA	NA	NA	NA	NA	NA	NA	NA	NA	1	NA	NA
INRAGALG00000008040	INRAGALG00000008040	NA	2	120418116	120418856	-	Inra	v2018	lncRNA	lnc	NA	NA	NA	NA	NA	NA	741	1	INRAGALT00000017032	741	741;741;741	lncRNA	lnc	1	1;1;1	INRAGALE00000064898	741	741;741;741	0	0;0;0	0	0;0;0	NA	NA	NA	NA	NA	NA	NA	NA	NA	NA	NA	NA	lncgSSinNest	LOC770339	TPD52	0	lncgSSinNest	1.1.1	LOC770339	TPD52	0	0.06	0.583524152244608	0	NA	NA	NA	NA	NA	NA	NA	NA	NA	NA	NA	NA	NA	NA	lincSSup	INRAGALG00000008039	INRAGALG00000008039	1303	lincSSup	1.1.1	INRAGALG00000008039	INRAGALG00000008039	1303	0.61	5.16079802056477e-08	1	denC	NA	NA	NA	NA	NA	NA	NA	NA	NA	NA	NA	NA	NA	NA	NA	NA	NA	NA	NA	NA	NA	NA	NA	NA	NA	NA	NA	NA	NA	NA	NA	NA	NA	NA	NA	NA	denC;test;utri;coln;thym;duod;spln;optc;jeju;pvtc;feat;ileu;brai;lung;lymB;trch;mono;gizz;hard;pitu;cecm;pcrs;crbl;kdny;thyr;hert;cctl;burs;ovry;adip;blod;bmdm;chor;crtx;embr;hypt;isth;livr;lymT;magn;mscB;nkil;pine;rtin;skin;thro;uter	2.905;0.455;0.35;0.245;0.235;0.2;0.1925;0.18;0.16;0.155;0.1525;0.1475;0.14;0.135;0.115;0.115;0.11;0.105;0.09;0.09;0.085;0.08;0.075;0.0675;0.065;0.06;0.04;0.025;0.02;0;0;0;0;0;0;0;0;0;0;0;0;0;0;0;0;0;0	1	18	1	0.94	1	2.905	denC	0.455	test	6.38	18	Standard expression	1	denC	2	6.38;Inf	/denC/test;utri;coln;thym;duod;spln;optc;jeju;pvtc;feat;ileu;brai;lung;lymB;trch;mono;gizz;hard;pitu;cecm;pcrs;crbl;kdny;thyr;hert;cctl;burs;ovry	/1/28	NA	NA	NA	NA	NA	NA	NA	NA	NA	NA	NA	NA	NA	NA	NA	NA	NA	NA	1	NA	NA
INRAGALG00000008049	INRAGALG00000008049	NA	2	120956039	120956343	+	Inra	v2018	lncRNA	lnc	NA	NA	NA	NA	NA	NA	305	1	INRAGALT00000017056	305	305;305;305	lncRNA	lnc	1	1;1;1	INRAGALE00000064958	305	305;305;305	0	0;0;0	0	0;0;0	NA	NA	NA	NA	NA	NA	NA	NA	NA	NA	NA	NA	lincSSup	LOC420197	FABP5	3593	lincSSup	1.1.1	LOC420197	FABP5	3593	NA	NA	NA	NA	NA	NA	NA	NA	NA	NA	NA	NA	NA	NA	NA	NA	NA	NA	NA	NA	NA	NA	NA	NA	NA	NA	NA	NA	NA	NA	NA	NA	NA	NA	NA	NA	NA	NA	NA	NA	NA	NA	NA	NA	NA	NA	NA	NA	NA	NA	NA	NA	NA	NA	NA	NA	NA	NA	NA	NA	NA	NA	NA	NA	NA	NA	adip;blod;bmdm;brai;burs;cctl;cecm;chor;coln;crbl;crtx;denC;duod;embr;feat;gizz;hard;hert;hypt;ileu;isth;jeju;kdny;livr;lung;lymB;lymT;magn;mono;mscB;nkil;optc;ovry;pcrs;pine;pitu;pvtc;rtin;skin;spln;test;thro;thym;thyr;trch;uter;utri	0;0;0;0;0;0;0;0;0;0;0;0;0;0;0;0;0;0;0;0;0;0;0;0;0;0;0;0;0;0;0;0;0;0;0;0;0;0;0;0;0;0;0;0;0;0;0	0	0	0	NA	NA	0	adip	0	blod	NA	47	Null expression	NA	NA	NA	NA	NA	NA	NA	NA	NA	NA	NA	NA	NA	NA	NA	NA	NA	NA	NA	NA	NA	1	1	NA	1	NA	NA
INRAGALG00000008050	INRAGALG00000008050	NA	2	120968349	120972394	+	Inra	v2018	lncRNA	lnc	NA	NA	NA	NA	NA	NA	4046	1	INRAGALT00000017057	4046	4046;4046;4046	lncRNA	lnc	1	1;1;1	INRAGALE00000064959	4046	4046;4046;4046	0	0;0;0	0	0;0;0	NA	NA	NA	NA	NA	NA	NA	NA	NA	NA	NA	NA	lincSSdw	LOC420197	FABP5	3377	lincSSdw	1.1.1	LOC420197	FABP5	3377	0.45	3.66725496088405e-05	0	NA	NA	NA	NA	NA	NA	NA	NA	NA	NA	NA	NA	NA	NA	NA	NA	NA	NA	NA	NA	NA	NA	NA	NA	NA	NA	NA	NA	NA	NA	NA	NA	NA	NA	NA	NA	NA	NA	NA	NA	NA	NA	NA	NA	NA	NA	NA	NA	NA	NA	NA	NA	NA	NA	NA	NA	NA	NA	NA	NA	NA	NA	NA	crtx;brai;crbl;hypt;rtin;embr;denC;adip;pine;gizz;mscB;pcrs;hert;duod;ileu;cctl;coln;optc;pitu;jeju;lymB;thyr;pvtc;blod;bmdm;burs;cecm;chor;feat;hard;isth;kdny;livr;lung;lymT;magn;mono;nkil;ovry;skin;spln;test;thro;thym;trch;uter;utri	1.53;1.1825;0.8075;0.4975;0.43;0.265;0.18;0.16;0.14;0.04;0.035;0.03;0.02;0.0175;0.015;0.01;0.01;0.01;0.01;0.0075;0.005;0.005;0.0025;0;0;0;0;0;0;0;0;0;0;0;0;0;0;0;0;0;0;0;0;0;0;0;0	1	9	2	0.93	1	1.53	crtx	1.1825	brai	1.29	24	Standard expression	9	crtx;brai;crbl;hypt;rtin;embr;denC;adip;pine	3	3.5;2;Inf	/crtx;brai;crbl;hypt;rtin;embr;denC;adip;pine/gizz;mscB;pcrs;hert;duod;ileu;cctl;coln;optc;pitu;jeju;lymB;thyr/pvtc	/9/13/1	NA	NA	NA	NA	NA	NA	NA	NA	NA	NA	NA	NA	NA	NA	NA	NA	NA	NA	1	NA	NA
INRAGALG00000008051	INRAGALG00000008051	NA	2	120995851	120996337	+	Inra	v2018	lncRNA	lnc	NA	NA	NA	NA	NA	NA	487	1	INRAGALT00000017058	487	487;487;487	lncRNA	lnc	1	1;1;1	INRAGALE00000064960	487	487;487;487	0	0;0;0	0	0;0;0	NA	NA	NA	NA	NA	NA	NA	NA	NA	NA	NA	NA	lincConv	LOC420198	FABP9	30317	lincConv	1.1.1	LOC420198	FABP9	30317	-0.11	0.380257046343706	0	NA	NA	NA	NA	NA	NA	NA	NA	NA	NA	NA	NA	NA	NA	lncgASinNest	NONGGAG008875	NONGGAG008875	0	lncgASinNest	1.1.1	NONGGAG008875	NONGGAG008875	0	0.2	0.158969897294662	0	NA	NA	NA	NA	NA	NA	NA	NA	NA	NA	NA	NA	NA	NA	NA	NA	NA	NA	NA	NA	NA	NA	NA	NA	NA	NA	NA	NA	NA	NA	NA	NA	NA	NA	NA	NA	NA	mono;pvtc;adip;blod;bmdm;brai;burs;cctl;cecm;chor;coln;crbl;crtx;denC;duod;embr;feat;gizz;hard;hert;hypt;ileu;isth;jeju;kdny;livr;lung;lymB;lymT;magn;mscB;nkil;optc;ovry;pcrs;pine;pitu;rtin;skin;spln;test;thro;thym;thyr;trch;uter;utri	0.01;0.005;0;0;0;0;0;0;0;0;0;0;0;0;0;0;0;0;0;0;0;0;0;0;0;0;0;0;0;0;0;0;0;0;0;0;0;0;0;0;0;0;0;0;0;0;0	0	0	0	NA	NA	0.01	mono	0.005	pvtc	2	45	Null expression	NA	NA	NA	NA	NA	NA	NA	NA	NA	NA	NA	NA	NA	NA	NA	NA	NA	NA	NA	NA	NA	NA	NA	NA	1	NA	NA
INRAGALG00000008052	INRAGALG00000008052	NA	2	120996442	120997465	+	Inra	v2018	lncRNA	lnc	NA	NA	NA	NA	NA	NA	1024	1	INRAGALT00000017059	1024	1024;1024;1024	lncRNA	lnc	1	1;1;1	INRAGALE00000064961	1024	1024;1024;1024	0	0;0;0	0	0;0;0	NA	NA	NA	NA	NA	NA	NA	NA	NA	NA	NA	NA	lincConv	LOC420198	FABP9	29189	lincConv	1.1.1	LOC420198	FABP9	29189	0.04	0.736227068454187	1	NA	NA	NA	NA	NA	NA	NA	NA	NA	NA	NA	NA	NA	NA	lncgASinNest	NONGGAG008875	NONGGAG008875	0	lncgASinNest	1.1.1	NONGGAG008875	NONGGAG008875	0	0.17	0.234207310631572	0	NA	NA	NA	NA	NA	NA	NA	NA	NA	NA	NA	NA	NA	NA	NA	NA	NA	NA	NA	NA	NA	NA	NA	NA	NA	NA	NA	NA	NA	NA	NA	NA	NA	NA	NA	NA	NA	denC;adip;pcrs;cctl;pvtc;hard;mono;thyr;blod;bmdm;brai;burs;cecm;chor;coln;crbl;crtx;duod;embr;feat;gizz;hert;hypt;ileu;isth;jeju;kdny;livr;lung;lymB;lymT;magn;mscB;nkil;optc;ovry;pine;pitu;rtin;skin;spln;test;thro;thym;trch;uter;utri	0.155;0.115;0.03;0.01;0.01;0.005;0.005;0.005;0;0;0;0;0;0;0;0;0;0;0;0;0;0;0;0;0;0;0;0;0;0;0;0;0;0;0;0;0;0;0;0;0;0;0;0;0;0;0	1	2	0	0.97	1	0.155	denC	0.115	adip	1.35	39	Weak expression	2	denC;adip	4	3.83;3;2;Inf	/denC;adip/pcrs/cctl;pvtc/hard;mono;thyr	/2/1/2/3	NA	NA	NA	NA	NA	NA	NA	NA	NA	NA	NA	NA	NA	NA	NA	NA	NA	NA	1	NA	NA
INRAGALG00000008054	INRAGALG00000008054	NA	2	121049705	121050844	+	Inra	v2018	misc_RNA	mis	NA	NA	NA	NA	NA	NA	1140	1	INRAGALT00000017062	1140	1140;1140;1140	misc_RNA	mis	1	1;1;1	INRAGALE00000064971	1140	1140;1140;1140	0	0;0;0	0	0;0;0	NA	NA	NA	NA	NA	NA	NA	NA	NA	NA	NA	NA	NA	NA	NA	NA	NA	NA	NA	NA	NA	NA	NA	NA	NA	NA	NA	NA	NA	NA	NA	NA	NA	NA	NA	NA	NA	NA	NA	NA	NA	NA	NA	NA	NA	NA	NA	NA	NA	NA	NA	NA	NA	NA	NA	NA	NA	NA	NA	NA	NA	NA	NA	NA	NA	NA	NA	NA	NA	NA	NA	NA	NA	NA	NA	NA	NA	NA	NA	NA	NA	NA	NA	NA	NA	NA	NA	test;utri;coln;adip;cecm;thyr;pcrs;gizz;hypt;pvtc;blod;bmdm;brai;burs;cctl;chor;crbl;crtx;denC;duod;embr;feat;hard;hert;ileu;isth;jeju;kdny;livr;lung;lymB;lymT;magn;mono;mscB;nkil;optc;ovry;pine;pitu;rtin;skin;spln;thro;thym;trch;uter	0.205;0.105;0.065;0.05;0.04;0.0275;0.02;0.01;0.0075;0.005;0;0;0;0;0;0;0;0;0;0;0;0;0;0;0;0;0;0;0;0;0;0;0;0;0;0;0;0;0;0;0;0;0;0;0;0;0	1	2	0	0.96	1	0.205	test	0.105	utri	1.95	37	Weak expression	7	test;utri;coln;adip;cecm;thyr;pcrs	2	2;Inf	/test;utri;coln;adip;cecm;thyr;pcrs/gizz;hypt;pvtc	/7/3	NA	NA	NA	NA	NA	NA	NA	NA	NA	NA	NA	NA	NA	NA	NA	NA	NA	NA	1	NA	NA
INRAGALG00000008055	INRAGALG00000008055	NA	2	121050953	121056916	+	Inra	v2018	lncRNA	lnc	NA	NA	NA	NA	NA	NA	5964	1	INRAGALT00000017063	5964	5964;5964;5964	lncRNA	lnc	1	1;1;1	INRAGALE00000064972	5964	5964;5964;5964	0	0;0;0	0	0;0;0	NA	NA	NA	NA	NA	NA	NA	NA	NA	NA	NA	NA	lincDivg	LOC374165	FABP4	11091	lincDivg	1.1.1	LOC374165	FABP4	11091	0.32	0.00516875788433616	0	NA	NA	NA	NA	NA	NA	NA	NA	NA	NA	NA	NA	NA	NA	lincConv	ENSGALG00010005133	ENSGALG00010005133	7931	lincConv	1.1.1	ENSGALG00010005133	ENSGALG00010005133	7931	0.2	0.115721941213697	1	NA	NA	NA	NA	NA	NA	NA	NA	NA	NA	NA	NA	NA	NA	NA	NA	NA	NA	NA	NA	NA	NA	NA	NA	NA	NA	NA	NA	NA	NA	NA	NA	NA	NA	NA	NA	NA	adip;coln;test;gizz;pcrs;skin;feat;thyr;brai;denC;utri;cctl;hert;crbl;cecm;pvtc;duod;blod;bmdm;burs;chor;crtx;embr;hard;hypt;ileu;isth;jeju;kdny;livr;lung;lymB;lymT;magn;mono;mscB;nkil;optc;ovry;pine;pitu;rtin;spln;thro;thym;trch;uter	0.125;0.045;0.04;0.03;0.03;0.02;0.0175;0.0175;0.015;0.015;0.015;0.01;0.01;0.0075;0.005;0.005;0.0025;0;0;0;0;0;0;0;0;0;0;0;0;0;0;0;0;0;0;0;0;0;0;0;0;0;0;0;0;0;0	1	1	0	0.95	1	0.125	adip	0.045	coln	2.78	30	Weak expression	1	adip	3	2.78;2;Inf	/adip/coln;test;gizz;pcrs;skin;feat;thyr;brai;denC;utri;cctl;hert;crbl;cecm;pvtc/duod	/1/15/1	NA	NA	NA	NA	NA	NA	NA	NA	NA	NA	NA	NA	NA	NA	NA	NA	NA	NA	1	NA	NA
INRAGALG00000008057	INRAGALG00000008057	NA	2	121072211	121073032	-	Inra	v2018	lncRNA	lnc	NA	NA	NA	NA	NA	NA	822	1	INRAGALT00000017065	822	822;822;822	lncRNA	lnc	1	1;1;1	INRAGALE00000064975	822	822;822;822	0	0;0;0	0	0;0;0	NA	NA	NA	NA	NA	NA	NA	NA	NA	NA	NA	NA	lincSSdw	LOC420199	IMPA1	2678	lincSSdw	1.1.1	LOC420199	IMPA1	2678	-0.05	0.702941378215637	0	NA	NA	NA	NA	NA	NA	NA	NA	NA	NA	NA	NA	NA	NA	lincSSup	ENSGALG00010005133	ENSGALG00010005133	52	lincSSup	1.1.1	ENSGALG00010005133	ENSGALG00010005133	52	0.4	0.00293020933058727	1	denC	NA	NA	NA	NA	NA	NA	NA	NA	NA	NA	NA	NA	NA	NA	NA	NA	NA	NA	NA	NA	NA	NA	NA	NA	NA	NA	NA	NA	NA	NA	NA	NA	NA	NA	NA	NA	denC;lymB;hypt;lung;pcrs;trch;adip;blod;bmdm;brai;burs;cctl;cecm;chor;coln;crbl;crtx;duod;embr;feat;gizz;hard;hert;ileu;isth;jeju;kdny;livr;lymT;magn;mono;mscB;nkil;optc;ovry;pine;pitu;pvtc;rtin;skin;spln;test;thro;thym;thyr;uter;utri	0.915;0.0625;0.01;0.01;0.01;0.005;0;0;0;0;0;0;0;0;0;0;0;0;0;0;0;0;0;0;0;0;0;0;0;0;0;0;0;0;0;0;0;0;0;0;0;0;0;0;0;0;0	1	1	0	1	1	0.915	denC	0.0625	lymB	14.64	41	Weak expression	1	denC	4	14.64;6.25;2;Inf	/denC/lymB/hypt;lung;pcrs/trch	/1/1/3/1	NA	NA	NA	NA	NA	NA	NA	NA	NA	NA	NA	NA	NA	NA	NA	NA	NA	NA	1	NA	NA
INRAGALG00000008058	INRAGALG00000008058	NA	2	121230644	121230960	-	Inra	v2018	lncRNA	lnc	NA	NA	NA	NA	NA	NA	317	1	INRAGALT00000017066	317	317;317;317	lncRNA	lnc	1	1;1;1	INRAGALE00000064976	317	317;317;317	0	0;0;0	0	0;0;0	NA	NA	NA	NA	NA	NA	NA	NA	NA	NA	NA	NA	lincSSup	LOC420202	SNX16	85864	lincSSup	1.1.1	LOC420202	SNX16	85864	-0.12	0.270727358053693	0	NA	NA	NA	NA	NA	NA	NA	NA	NA	NA	NA	NA	NA	NA	lncgASexNest	ENSGALG00010013422	ENSGALG00010013422	0	lncgASexNest	1.1.1	ENSGALG00010013422	ENSGALG00010013422	0	0.51	2.33266915966274e-05	1	NA	NA	NA	NA	NA	NA	NA	NA	NA	NA	NA	NA	NA	NA	NA	NA	NA	NA	NA	NA	NA	NA	NA	NA	NA	NA	NA	NA	NA	NA	NA	NA	NA	NA	NA	NA	NA	crtx;spln;brai;coln;feat;hypt;crbl;hert;pvtc;optc;burs;pcrs;hard;kdny;trch;cctl;thym;adip;blod;bmdm;cecm;chor;denC;duod;embr;gizz;ileu;isth;jeju;livr;lung;lymB;lymT;magn;mono;mscB;nkil;ovry;pine;pitu;rtin;skin;test;thro;thyr;uter;utri	0.93;0.3825;0.3125;0.25;0.2425;0.21;0.195;0.1;0.095;0.09;0.0725;0.03;0.015;0.015;0.015;0.01;0.005;0;0;0;0;0;0;0;0;0;0;0;0;0;0;0;0;0;0;0;0;0;0;0;0;0;0;0;0;0;0	1	8	0	0.94	1	0.93	crtx	0.3825	spln	2.43	30	Weak expression	1	crtx	5	2.43;2.42;2;2;Inf	/crtx/spln;brai;coln;feat;hypt;crbl;hert;pvtc;optc;burs/pcrs/hard;kdny;trch;cctl/thym	/1/10/1/4/1	NA	NA	NA	NA	NA	NA	NA	NA	NA	NA	NA	NA	NA	NA	NA	NA	NA	NA	1	NA	NA
INRAGALG00000008061	INRAGALG00000008061	NA	2	121611870	121612711	-	Inra	v2018	lncRNA	lnc	NA	NA	NA	NA	NA	NA	842	1	INRAGALT00000017069	842	842;842;842	lncRNA	lnc	1	1;1;1	INRAGALE00000064979	842	842;842;842	0	0;0;0	0	0;0;0	NA	NA	NA	NA	NA	NA	NA	NA	NA	NA	NA	NA	NA	NA	NA	NA	NA	NA	NA	NA	NA	NA	NA	NA	NA	NA	NA	NA	NA	NA	NA	NA	NA	NA	NA	NA	NA	NA	lincSSdw	ENSGALG00010013432	ENSGALG00010013432	5790	lincSSdw	1.1.1	ENSGALG00010013432	ENSGALG00010013432	5790	0.74	1.73381121618151e-07	1	test	NA	NA	NA	NA	NA	NA	NA	NA	NA	NA	NA	NA	NA	NA	NA	NA	NA	NA	NA	NA	NA	NA	NA	NA	NA	NA	NA	NA	NA	NA	NA	NA	NA	NA	NA	NA	test;pcrs;cctl;trch;adip;blod;bmdm;brai;burs;cecm;chor;coln;crbl;crtx;denC;duod;embr;feat;gizz;hard;hert;hypt;ileu;isth;jeju;kdny;livr;lung;lymB;lymT;magn;mono;mscB;nkil;optc;ovry;pine;pitu;pvtc;rtin;skin;spln;thro;thym;thyr;uter;utri	0.44;0.04;0.01;0.005;0;0;0;0;0;0;0;0;0;0;0;0;0;0;0;0;0;0;0;0;0;0;0;0;0;0;0;0;0;0;0;0;0;0;0;0;0;0;0;0;0;0;0	1	1	0	1	1	0.44	test	0.04	pcrs	11	43	Weak expression	1	test	4	11;4;2;Inf	/test/pcrs/cctl/trch	/1/1/1/1	NA	NA	NA	NA	NA	NA	NA	NA	NA	NA	NA	NA	NA	NA	NA	NA	NA	NA	1	NA	NA
INRAGALG00000008066	INRAGALG00000008066	NA	2	122322259	122322554	-	Inra	v2018	lncRNA	lnc	NA	NA	NA	NA	NA	NA	296	1	INRAGALT00000017081	296	296;296;296	lncRNA	lnc	1	1;1;1	INRAGALE00000065023	296	296;296;296	0	0;0;0	0	0;0;0	NA	NA	NA	NA	NA	NA	NA	NA	NA	NA	NA	NA	lncgASinNest	LOC100858989	CA13	0	lncgASinNest	1.1.1	LOC100858989	CA13	0	0.03	0.823531870271711	0	NA	NA	NA	NA	NA	NA	NA	NA	NA	NA	NA	NA	NA	NA	lncgASexCont	INRAGALG00000008067	INRAGALG00000008067	0	lncgASexCont	1.1.1	INRAGALG00000008067	INRAGALG00000008067	0	0.37	0.00364585055079395	1	NA	NA	NA	NA	NA	NA	NA	NA	NA	NA	NA	NA	NA	NA	NA	NA	NA	NA	NA	NA	NA	NA	NA	NA	NA	NA	NA	NA	NA	NA	NA	NA	NA	NA	NA	NA	NA	chor;rtin;feat;pcrs;cctl;thyr;thym;adip;blod;bmdm;brai;burs;cecm;coln;crbl;crtx;denC;duod;embr;gizz;hard;hert;hypt;ileu;isth;jeju;kdny;livr;lung;lymB;lymT;magn;mono;mscB;nkil;optc;ovry;pine;pitu;pvtc;skin;spln;test;thro;trch;uter;utri	3.405;2.845;1.5475;0.09;0.03;0.025;0.005;0;0;0;0;0;0;0;0;0;0;0;0;0;0;0;0;0;0;0;0;0;0;0;0;0;0;0;0;0;0;0;0;0;0;0;0;0;0;0;0	1	3	3	0.96	1	3.405	chor	2.845	rtin	1.2	40	Standard expression	3	chor;rtin;feat	4	17.19;3;5;Inf	/chor;rtin;feat/pcrs/cctl;thyr/thym	/3/1/2/1	NA	NA	NA	NA	NA	NA	NA	NA	NA	NA	NA	NA	NA	NA	NA	NA	NA	NA	1	NA	NA
INRAGALG00000008067	INRAGALG00000008067	NA	2	122322259	122322554	+	Inra	v2018	lncRNA	lnc	NA	NA	NA	NA	NA	NA	296	1	INRAGALT00000017082	296	296;296;296	lncRNA	lnc	1	1;1;1	INRAGALE00000065024	296	296;296;296	0	0;0;0	0	0;0;0	NA	NA	NA	NA	NA	NA	NA	NA	NA	NA	NA	NA	lncgSSinNest	LOC100858989	CA13	0	lncgSSinNest	1.1.1	LOC100858989	CA13	0	0.5	4.42227620004694e-06	0	NA	NA	NA	NA	NA	NA	NA	NA	NA	NA	NA	NA	NA	NA	lncgASexCont	INRAGALG00000008066	INRAGALG00000008066	0	lncgASexCont	1.1.1	INRAGALG00000008066	INRAGALG00000008066	0	0.37	0.00364585055079395	1	NA	NA	NA	NA	NA	NA	NA	NA	NA	NA	NA	NA	NA	NA	NA	NA	NA	NA	NA	NA	NA	NA	NA	NA	NA	NA	NA	NA	NA	NA	NA	NA	NA	NA	NA	NA	NA	blod;chor;lung;rtin;thro;pine;feat;spln;crbl;brai;thym;crtx;lymB;gizz;pvtc;thyr;hypt;trch;hert;kdny;pcrs;burs;cctl;adip;bmdm;cecm;coln;denC;duod;embr;hard;ileu;isth;jeju;livr;lymT;magn;mono;mscB;nkil;optc;ovry;pitu;skin;test;uter;utri	15.85;5.725;5.0925;2.82;2.57;2.065;0.345;0.3375;0.315;0.245;0.24;0.235;0.1825;0.14;0.0875;0.065;0.0625;0.035;0.02;0.02;0.02;0.01;0.01;0;0;0;0;0;0;0;0;0;0;0;0;0;0;0;0;0;0;0;0;0;0;0;0	1	14	6	0.93	1	15.85	blod	5.725	chor	2.77	24	Standard expression	1	blod	4	2.77;5.99;2;Inf	/blod/chor;lung;rtin;thro;pine/feat;spln;crbl;brai;thym;crtx;lymB;gizz;pvtc;thyr;hypt;trch;hert;kdny;pcrs/burs;cctl	/1/5/15/2	NA	NA	NA	NA	NA	NA	NA	NA	NA	NA	NA	NA	NA	NA	NA	NA	NA	NA	1	NA	NA
INRAGALG00000008068	INRAGALG00000008068	NA	2	122322614	122322857	-	Inra	v2018	lncRNA	lnc	NA	NA	NA	NA	NA	NA	244	1	INRAGALT00000017083	244	244;244;244	lncRNA	lnc	1	1;1;1	INRAGALE00000065025	244	244;244;244	0	0;0;0	0	0;0;0	NA	NA	NA	NA	NA	NA	NA	NA	NA	NA	NA	NA	lncgASinNest	LOC100858989	CA13	0	lncgASinNest	1.1.1	LOC100858989	CA13	0	0.22	0.0711545313359055	0	NA	NA	NA	NA	NA	NA	NA	NA	NA	NA	NA	NA	NA	NA	lncgASexCont	INRAGALG00000008069	INRAGALG00000008069	0	lncgASexCont	1.1.1	INRAGALG00000008069	INRAGALG00000008069	0	0.5	0.00029989399626504	1	chor	NA	NA	NA	NA	NA	NA	NA	NA	NA	NA	NA	NA	NA	NA	NA	NA	NA	NA	NA	NA	NA	NA	NA	NA	NA	NA	NA	NA	NA	NA	NA	NA	NA	NA	NA	NA	chor;feat;thyr;adip;blod;bmdm;brai;burs;cctl;cecm;coln;crbl;crtx;denC;duod;embr;gizz;hard;hert;hypt;ileu;isth;jeju;kdny;livr;lung;lymB;lymT;magn;mono;mscB;nkil;optc;ovry;pcrs;pine;pitu;pvtc;rtin;skin;spln;test;thro;thym;trch;uter;utri	6.735;0.4625;0.02;0;0;0;0;0;0;0;0;0;0;0;0;0;0;0;0;0;0;0;0;0;0;0;0;0;0;0;0;0;0;0;0;0;0;0;0;0;0;0;0;0;0;0;0	0	2	1	1	1	6.735	chor	0.4625	feat	14.56	44	Standard expression	1	chor	3	14.56;23.12;Inf	/chor/feat/thyr	/1/1/1	NA	NA	NA	NA	NA	NA	NA	NA	NA	NA	NA	NA	NA	NA	NA	NA	NA	NA	1	NA	NA
INRAGALG00000008069	INRAGALG00000008069	NA	2	122322614	122322857	+	Inra	v2018	lncRNA	lnc	NA	NA	NA	NA	NA	NA	244	1	INRAGALT00000017084	244	244;244;244	lncRNA	lnc	1	1;1;1	INRAGALE00000065026	244	244;244;244	0	0;0;0	0	0;0;0	NA	NA	NA	NA	NA	NA	NA	NA	NA	NA	NA	NA	lncgSSinNest	LOC100858989	CA13	0	lncgSSinNest	1.1.1	LOC100858989	CA13	0	0.31	0.00775871902507986	0	NA	NA	NA	NA	NA	NA	NA	NA	NA	NA	NA	NA	NA	NA	lincSSup	INRAGALG00000008072	INRAGALG00000008072	9734	lincSSup	1.1.1	INRAGALG00000008072	INRAGALG00000008072	9734	0.28	0.0389242868460705	0	NA	NA	NA	NA	NA	NA	NA	NA	NA	NA	NA	NA	NA	NA	NA	NA	NA	NA	NA	NA	NA	NA	NA	NA	NA	NA	NA	NA	NA	NA	NA	NA	NA	NA	NA	NA	NA	chor;blod;lung;feat;crbl;spln;trch;pvtc;thyr;thym;adip;bmdm;brai;burs;cctl;cecm;coln;crtx;denC;duod;embr;gizz;hard;hert;hypt;ileu;isth;jeju;kdny;livr;lymB;lymT;magn;mono;mscB;nkil;optc;ovry;pcrs;pine;pitu;rtin;skin;test;thro;uter;utri	10.51;9.56;2.7425;0.535;0.1625;0.125;0.03;0.025;0.02;0.01;0;0;0;0;0;0;0;0;0;0;0;0;0;0;0;0;0;0;0;0;0;0;0;0;0;0;0;0;0;0;0;0;0;0;0;0;0	1	6	3	0.96	1	10.51	chor	9.56	blod	1.1	37	Standard expression	2	chor;blod	6	3.49;5.13;3.29;4.17;2;Inf	/chor;blod/lung/feat/crbl;spln/trch;pvtc;thyr/thym	/2/1/1/2/3/1	NA	NA	NA	NA	NA	NA	NA	NA	NA	NA	NA	NA	NA	NA	NA	NA	NA	NA	1	NA	NA
INRAGALG00000008070	INRAGALG00000008070	NA	2	122327220	122327807	+	Inra	v2018	lncRNA	lnc	NA	NA	NA	NA	NA	NA	588	1	INRAGALT00000017085	588	588;588;588	lncRNA	lnc	1	1;1;1	INRAGALE00000065028	588	588;588;588	0	0;0;0	0	0;0;0	NA	NA	NA	NA	NA	NA	NA	NA	NA	NA	NA	NA	lincSSdw	LOC100858989	CA13	2072	lincSSdw	1.1.1	LOC100858989	CA13	2072	-0.06	0.588949046695747	0	NA	NA	NA	NA	NA	NA	NA	NA	NA	NA	NA	NA	NA	NA	lincDivg	INRAGALG00000008066	INRAGALG00000008066	4666	lincDivg	1.1.1	INRAGALG00000008066	INRAGALG00000008066	4666	0.37	0.00688290760237324	1	chor	NA	NA	NA	NA	NA	NA	NA	NA	NA	NA	NA	NA	NA	NA	NA	NA	NA	NA	NA	NA	NA	NA	NA	NA	NA	NA	NA	NA	NA	NA	NA	NA	NA	NA	NA	NA	chor;lung;denC;blod;pcrs;cctl;thyr;lymB;mono;optc;adip;bmdm;brai;burs;cecm;coln;crbl;crtx;duod;embr;feat;gizz;hard;hert;hypt;ileu;isth;jeju;kdny;livr;lymT;magn;mscB;nkil;ovry;pine;pitu;pvtc;rtin;skin;spln;test;thro;thym;trch;uter;utri	0.295;0.1975;0.195;0.12;0.06;0.02;0.015;0.01;0.01;0.01;0;0;0;0;0;0;0;0;0;0;0;0;0;0;0;0;0;0;0;0;0;0;0;0;0;0;0;0;0;0;0;0;0;0;0;0;0	1	4	0	0.95	1	0.295	chor	0.1975	lung	1.49	37	Weak expression	4	chor;lung;denC;blod	3	2;3;Inf	/chor;lung;denC;blod/pcrs/cctl;thyr;lymB;mono;optc	/4/1/5	NA	NA	NA	NA	NA	NA	NA	NA	NA	NA	NA	NA	NA	NA	NA	NA	NA	NA	1	NA	NA
INRAGALG00000008071	INRAGALG00000008071	NA	2	122328426	122332066	+	Inra	v2018	lncRNA	lnc	NA	NA	NA	NA	NA	NA	3641	1	INRAGALT00000017086	3641	3641;3641;3641	lncRNA	lnc	1	1;1;1	INRAGALE00000065029	3641	3641;3641;3641	0	0;0;0	0	0;0;0	NA	NA	NA	NA	NA	NA	NA	NA	NA	NA	NA	NA	lincSSdw	LOC100858989	CA13	3278	lincSSdw	1.1.1	LOC100858989	CA13	3278	-0.12	0.308060329322544	0	NA	NA	NA	NA	NA	NA	NA	NA	NA	NA	NA	NA	NA	NA	lincSSdw	INRAGALG00000008069	INRAGALG00000008069	5569	lincSSdw	1.1.1	INRAGALG00000008069	INRAGALG00000008069	5569	0.35	0.00966407490365064	1	NA	NA	NA	NA	NA	NA	NA	NA	NA	NA	NA	NA	NA	NA	NA	NA	NA	NA	NA	NA	NA	NA	NA	NA	NA	NA	NA	NA	NA	NA	NA	NA	NA	NA	NA	NA	NA	denC;pcrs;blod;thyr;cctl;lung;duod;pvtc;trch;adip;bmdm;brai;burs;cecm;chor;coln;crbl;crtx;embr;feat;gizz;hard;hert;hypt;ileu;isth;jeju;kdny;livr;lymB;lymT;magn;mono;mscB;nkil;optc;ovry;pine;pitu;rtin;skin;spln;test;thro;thym;uter;utri	0.16;0.04;0.0275;0.0175;0.01;0.01;0.005;0.005;0.005;0;0;0;0;0;0;0;0;0;0;0;0;0;0;0;0;0;0;0;0;0;0;0;0;0;0;0;0;0;0;0;0;0;0;0;0;0;0	1	1	0	0.98	1	0.16	denC	0.04	pcrs	4	38	Weak expression	1	denC	3	4;2;Inf	/denC/pcrs;blod;thyr;cctl;lung/duod;pvtc;trch	/1/5/3	NA	NA	NA	NA	NA	NA	NA	NA	NA	NA	NA	NA	NA	NA	NA	NA	NA	NA	1	NA	NA
INRAGALG00000008072	INRAGALG00000008072	NA	2	122332591	122334992	+	Inra	v2018	lncRNA	lnc	NA	NA	NA	NA	NA	NA	2402	1	INRAGALT00000017087	2402	2402;2402;2402	lncRNA	lnc	1	1;1;1	INRAGALE00000065030	2402	2402;2402;2402	0	0;0;0	0	0;0;0	NA	NA	NA	NA	NA	NA	NA	NA	NA	NA	NA	NA	lincConv	ENSGALG00010013272	ENSGALG00010013272	7427	lincConv	1.1.1	ENSGALG00010013272	ENSGALG00010013272	7427	NA	NA	NA	NA	NA	NA	NA	NA	NA	NA	NA	NA	NA	NA	NA	NA	NA	lincSSdw	INRAGALG00000008070	INRAGALG00000008070	4784	lincSSdw	1.1.1	INRAGALG00000008070	INRAGALG00000008070	4784	0.61	7.99340506363554e-06	0	NA	NA	NA	NA	NA	NA	NA	NA	NA	NA	NA	NA	NA	NA	NA	NA	NA	NA	NA	NA	NA	NA	NA	NA	NA	NA	NA	NA	NA	NA	NA	NA	NA	NA	NA	NA	NA	denC;pcrs;blod;cctl;lung;test;thyr;trch;adip;bmdm;brai;burs;cecm;chor;coln;crbl;crtx;duod;embr;feat;gizz;hard;hert;hypt;ileu;isth;jeju;kdny;livr;lymB;lymT;magn;mono;mscB;nkil;optc;ovry;pine;pitu;pvtc;rtin;skin;spln;thro;thym;uter;utri	0.09;0.02;0.0175;0.01;0.01;0.01;0.005;0.005;0;0;0;0;0;0;0;0;0;0;0;0;0;0;0;0;0;0;0;0;0;0;0;0;0;0;0;0;0;0;0;0;0;0;0;0;0;0;0	0	0	0	NA	NA	0.09	denC	0.02	pcrs	4.5	39	Null expression	NA	NA	NA	NA	NA	NA	NA	NA	NA	NA	NA	NA	NA	NA	NA	NA	NA	NA	NA	NA	NA	NA	NA	NA	1	NA	NA
INRAGALG00000008073	INRAGALG00000008073	NA	2	122335131	122338686	+	Inra	v2018	lncRNA	lnc	NA	NA	NA	NA	NA	NA	3556	1	INRAGALT00000017088	3556	3556;3556;3556	lncRNA	lnc	1	1;1;1	INRAGALE00000065031	3556	3556;3556;3556	0	0;0;0	0	0;0;0	NA	NA	NA	NA	NA	NA	NA	NA	NA	NA	NA	NA	lincConv	ENSGALG00010013272	ENSGALG00010013272	3733	lincConv	1.1.1	ENSGALG00010013272	ENSGALG00010013272	3733	NA	NA	NA	NA	NA	NA	NA	NA	NA	NA	NA	NA	NA	NA	NA	NA	NA	lincSSup	ENSGALG00010013761	ENSGALG00010013761	9421	lincSSup	1.1.1	ENSGALG00010013761	ENSGALG00010013761	9421	0.54	6.39473674376413e-05	1	NA	NA	NA	NA	NA	NA	NA	NA	NA	NA	NA	NA	NA	NA	NA	NA	NA	NA	NA	NA	NA	NA	NA	NA	NA	NA	NA	NA	NA	NA	NA	NA	NA	NA	NA	NA	NA	pine;denC;pcrs;chor;cctl;lung;thym;blod;hard;thyr;trch;adip;bmdm;brai;burs;cecm;coln;crbl;crtx;duod;embr;feat;gizz;hert;hypt;ileu;isth;jeju;kdny;livr;lymB;lymT;magn;mono;mscB;nkil;optc;ovry;pitu;pvtc;rtin;skin;spln;test;thro;uter;utri	0.545;0.09;0.02;0.015;0.01;0.0075;0.0075;0.005;0.005;0.005;0.005;0;0;0;0;0;0;0;0;0;0;0;0;0;0;0;0;0;0;0;0;0;0;0;0;0;0;0;0;0;0;0;0;0;0;0;0	1	1	0	0.99	1	0.545	pine	0.09	denC	6.06	36	Weak expression	1	pine	3	6.06;4.5;Inf	/pine/denC/pcrs;chor;cctl;lung;thym;blod;hard;thyr;trch	/1/1/9	NA	NA	NA	NA	NA	NA	NA	NA	NA	NA	NA	NA	NA	NA	NA	NA	NA	NA	1	NA	NA
INRAGALG00000008076	INRAGALG00000008076	NA	2	122448393	122449947	-	Inra	v2018	lncRNA	lnc	NA	NA	NA	NA	NA	NA	1555	1	INRAGALT00000017106	1555	1555;1555;1555	lncRNA	lnc	1	1;1;1	INRAGALE00000065078	1555	1555;1555;1555	0	0;0;0	0	0;0;0	NA	NA	NA	NA	NA	NA	NA	NA	NA	NA	NA	NA	lincDivg	LOC396257	CA2	1397	lincDivg	1.1.1	LOC396257	CA2	1397	-0.01	0.910390581137563	0	NA	NA	NA	NA	NA	NA	NA	NA	NA	NA	NA	NA	NA	NA	lincConv	ENSGALG00010013445	ENSGALG00010013445	1371	lincConv	1.1.1	ENSGALG00010013445	ENSGALG00010013445	1371	0.25	0.0743434151781564	1	NA	NA	NA	NA	NA	NA	NA	NA	NA	NA	NA	NA	NA	NA	NA	NA	NA	NA	NA	NA	NA	NA	NA	NA	NA	NA	NA	NA	NA	NA	NA	NA	NA	NA	NA	NA	NA	denC;blod;pcrs;test;thyr;cctl;lung;lymB;adip;bmdm;brai;burs;cecm;chor;coln;crbl;crtx;duod;embr;feat;gizz;hard;hert;hypt;ileu;isth;jeju;kdny;livr;lymT;magn;mono;mscB;nkil;optc;ovry;pine;pitu;pvtc;rtin;skin;spln;thro;thym;trch;uter;utri	1.35;0.02;0.02;0.02;0.0125;0.01;0.01;0.005;0;0;0;0;0;0;0;0;0;0;0;0;0;0;0;0;0;0;0;0;0;0;0;0;0;0;0;0;0;0;0;0;0;0;0;0;0;0;0	1	1	1	1	1	1.35	denC	0.02	blod	67.5	39	Standard expression	1	denC	3	67.5;2;Inf	/denC/blod;pcrs;test;thyr;cctl;lung/lymB	/1/6/1	NA	NA	NA	NA	NA	NA	NA	NA	NA	NA	NA	NA	NA	NA	NA	NA	NA	NA	1	NA	NA
INRAGALG00000008077	INRAGALG00000008077	NA	2	122468260	122476782	+	Inra	v2018	lncRNA	lnc	NA	NA	NA	NA	NA	NA	2551	1	INRAGALT00000017107	2551	2551;2551;2551	lncRNA	lnc	2	2;2;2	INRAGALE00000065081,INRAGALE00000065082	2453,98	98;1276;2453	1	1;1;1	5973	5973;5973;5973	NA	NA	NA	NA	NA	NA	NA	NA	NA	NA	NA	NA	lincSSdw	LOC396257	CA2	552	lincSSdw	1.1.1	LOC396257	CA2	552	0.38	0.000196608719462885	0	NA	NA	NA	NA	NA	NA	NA	NA	NA	NA	NA	NA	NA	NA	lincSSup	INRAGALG00000008078	INRAGALG00000008078	6532	lincSSup	1.1.1	INRAGALG00000008078	INRAGALG00000008078	6532	0.25	0.032350409830905	1	denC	NA	NA	NA	NA	NA	NA	NA	NA	NA	NA	NA	NA	NA	NA	NA	NA	NA	NA	NA	NA	NA	NA	NA	NA	NA	NA	NA	NA	NA	NA	NA	NA	NA	NA	NA	NA	denC;blod;lung;rtin;thro;lymT;pine;feat;lymB;test;brai;crbl;crtx;hypt;bmdm;kdny;pitu;spln;pvtc;hert;optc;adip;thyr;chor;jeju;skin;cecm;duod;thym;gizz;mono;pcrs;hard;mscB;trch;ileu;burs;cctl;coln;livr;embr;isth;magn;nkil;ovry;uter;utri	6.88;4.9075;1.405;0.88;0.77;0.435;0.27;0.2125;0.2;0.18;0.1775;0.1425;0.115;0.1125;0.1;0.1;0.1;0.095;0.0925;0.07;0.07;0.06;0.06;0.055;0.055;0.05;0.04;0.03;0.0275;0.025;0.025;0.02;0.015;0.015;0.015;0.0125;0.01;0.01;0.01;0.005;0;0;0;0;0;0;0	1	17	3	0.93	1	6.88	denC	4.9075	blod	1.4	7	Standard expression	2	denC;blod	3	3.49;2;Inf	/denC;blod/lung;rtin;thro;lymT;pine;feat;lymB;test;brai;crbl;crtx;hypt;bmdm;kdny;pitu;spln;pvtc;hert;optc;adip;thyr;chor;jeju;skin;cecm;duod;thym;gizz;mono;pcrs;hard;mscB;trch;ileu;burs;cctl;coln/livr	/2/37/1	NA	NA	NA	NA	NA	NA	NA	NA	NA	NA	NA	NA	NA	NA	NA	NA	1	1	1	NA	NA
INRAGALG00000008078	INRAGALG00000008078	NA	2	122483314	122485332	+	Inra	v2018	lncRNA	lnc	NA	NA	NA	NA	NA	NA	2019	1	INRAGALT00000017108	2019	2019;2019;2019	lncRNA	lnc	1	1;1;1	INRAGALE00000065083	2019	2019;2019;2019	0	0;0;0	0	0;0;0	NA	NA	NA	NA	NA	NA	NA	NA	NA	NA	NA	NA	lincSSdw	LOC396257	CA2	15606	lincSSdw	1.1.1	LOC396257	CA2	15606	0.02	0.867188212063005	0	NA	NA	NA	NA	NA	NA	NA	NA	NA	NA	NA	NA	NA	NA	lincDivg	DAVISGALG000018562	DAVISGALG000018562	2960	lincDivg	1.1.1	DAVISGALG000018562	DAVISGALG000018562	2960	0.4	0.00408553803475429	0	NA	NA	NA	NA	NA	NA	NA	NA	NA	NA	NA	NA	NA	NA	NA	NA	NA	NA	NA	NA	NA	NA	NA	NA	NA	NA	NA	NA	NA	NA	NA	NA	NA	NA	NA	NA	NA	denC;blod;pcrs;lung;feat;cctl;thyr;lymB;pvtc;trch;adip;bmdm;brai;burs;cecm;chor;coln;crbl;crtx;duod;embr;gizz;hard;hert;hypt;ileu;isth;jeju;kdny;livr;lymT;magn;mono;mscB;nkil;optc;ovry;pine;pitu;rtin;skin;spln;test;thro;thym;uter;utri	7.31;0.0575;0.04;0.02;0.0125;0.01;0.01;0.0075;0.005;0.005;0;0;0;0;0;0;0;0;0;0;0;0;0;0;0;0;0;0;0;0;0;0;0;0;0;0;0;0;0;0;0;0;0;0;0;0;0	1	1	1	1	1	7.31	denC	0.0575	blod	127.13	37	Standard expression	1	denC	3	127.13;2;Inf	/denC/blod;pcrs/lung;feat;cctl;thyr;lymB;pvtc;trch	/1/2/7	NA	NA	NA	NA	NA	NA	NA	NA	NA	NA	NA	NA	NA	NA	NA	NA	NA	NA	1	NA	NA
INRAGALG00000008080	INRAGALG00000008080	NA	2	122498628	122499790	+	Inra	v2018	lncRNA	lnc	NA	NA	NA	NA	NA	NA	1163	1	INRAGALT00000017124	1163	1163;1163;1163	lncRNA	lnc	1	1;1;1	INRAGALE00000065099	1163	1163;1163;1163	0	0;0;0	0	0;0;0	NA	NA	NA	NA	NA	NA	NA	NA	NA	NA	NA	NA	lincSSdw	LOC396257	CA2	30920	lincSSdw	1.1.1	LOC396257	CA2	30920	-0.03	0.774940570042558	0	NA	NA	NA	NA	NA	NA	NA	NA	NA	NA	NA	NA	NA	NA	NA	NA	NA	NA	NA	NA	NA	NA	NA	NA	NA	NA	NA	NA	NA	NA	NA	NA	NA	NA	NA	NA	NA	NA	NA	NA	NA	NA	NA	NA	NA	NA	NA	NA	NA	NA	NA	NA	NA	NA	NA	NA	NA	NA	NA	NA	NA	NA	NA	denC;pcrs;blod;cctl;pvtc;thyr;adip;bmdm;brai;burs;cecm;chor;coln;crbl;crtx;duod;embr;feat;gizz;hard;hert;hypt;ileu;isth;jeju;kdny;livr;lung;lymB;lymT;magn;mono;mscB;nkil;optc;ovry;pine;pitu;rtin;skin;spln;test;thro;thym;trch;uter;utri	1.76;0.08;0.025;0.01;0.005;0.005;0;0;0;0;0;0;0;0;0;0;0;0;0;0;0;0;0;0;0;0;0;0;0;0;0;0;0;0;0;0;0;0;0;0;0;0;0;0;0;0;0	1	1	1	1	1	1.76	denC	0.08	pcrs	22	41	Standard expression	1	denC	5	22;3.2;2.5;2;Inf	/denC/pcrs/blod/cctl/pvtc;thyr	/1/1/1/1/2	NA	NA	NA	NA	NA	NA	NA	NA	NA	NA	NA	NA	NA	NA	NA	NA	NA	NA	1	NA	NA
INRAGALG00000008083	INRAGALG00000008083	NA	2	123020957	123021286	-	Inra	v2018	lncRNA	lnc	NA	NA	NA	NA	NA	NA	330	1	INRAGALT00000017138	330	330;330;330	lncRNA	lnc	1	1;1;1	INRAGALE00000065203	330	330;330;330	0	0;0;0	0	0;0;0	NA	NA	NA	NA	NA	NA	NA	NA	NA	NA	NA	NA	NA	NA	NA	NA	NA	NA	NA	NA	NA	NA	NA	NA	NA	NA	NA	NA	NA	NA	NA	NA	NA	NA	NA	NA	NA	NA	lncgSSinNest	ENSGALG00010013454	ENSGALG00010013454	0	lncgSSinNest	1.1.1	ENSGALG00010013454	ENSGALG00010013454	0	0.56	0.000129587291503421	0	NA	NA	NA	NA	NA	NA	NA	NA	NA	NA	NA	NA	NA	NA	NA	NA	NA	NA	NA	NA	NA	NA	NA	NA	NA	NA	NA	NA	NA	NA	NA	NA	NA	NA	NA	NA	NA	thym;pcrs;thyr;adip;blod;bmdm;brai;burs;cctl;cecm;chor;coln;crbl;crtx;denC;duod;embr;feat;gizz;hard;hert;hypt;ileu;isth;jeju;kdny;livr;lung;lymB;lymT;magn;mono;mscB;nkil;optc;ovry;pine;pitu;pvtc;rtin;skin;spln;test;thro;trch;uter;utri	0.365;0.03;0.01;0;0;0;0;0;0;0;0;0;0;0;0;0;0;0;0;0;0;0;0;0;0;0;0;0;0;0;0;0;0;0;0;0;0;0;0;0;0;0;0;0;0;0;0	1	1	0	1	1	0.365	thym	0.03	pcrs	12.17	44	Weak expression	1	thym	3	12.17;3;Inf	/thym/pcrs/thyr	/1/1/1	NA	NA	NA	NA	NA	NA	NA	NA	NA	NA	NA	NA	NA	NA	NA	NA	NA	NA	1	NA	NA
INRAGALG00000008087	INRAGALG00000008087	NA	2	123630055	123631939	-	Inra	v2018	lncRNA	lnc	NA	NA	NA	NA	NA	NA	1885	1	INRAGALT00000017142	1885	1885;1885;1885	lncRNA	lnc	1	1;1;1	INRAGALE00000065207	1885	1885;1885;1885	0	0;0;0	0	0;0;0	NA	NA	NA	NA	NA	NA	NA	NA	NA	NA	NA	NA	NA	NA	NA	NA	NA	NA	NA	NA	NA	NA	NA	NA	NA	NA	NA	NA	NA	NA	NA	NA	NA	NA	NA	NA	NA	NA	lincSSdw	ENSGALG00010013467	ENSGALG00010013467	358	lincSSdw	1.1.1	ENSGALG00010013467	ENSGALG00010013467	358	0.58	3.9346147866946e-05	1	test	NA	NA	NA	NA	NA	NA	NA	NA	NA	NA	NA	NA	NA	NA	NA	NA	NA	NA	NA	NA	NA	NA	NA	NA	NA	NA	NA	NA	NA	NA	NA	NA	NA	NA	NA	NA	test;pcrs;jeju;lung;duod;thyr;adip;blod;bmdm;brai;burs;cctl;cecm;chor;coln;crbl;crtx;denC;embr;feat;gizz;hard;hert;hypt;ileu;isth;kdny;livr;lymB;lymT;magn;mono;mscB;nkil;optc;ovry;pine;pitu;pvtc;rtin;skin;spln;thro;thym;trch;uter;utri	0.22;0.02;0.0125;0.01;0.005;0.005;0;0;0;0;0;0;0;0;0;0;0;0;0;0;0;0;0;0;0;0;0;0;0;0;0;0;0;0;0;0;0;0;0;0;0;0;0;0;0;0;0	1	1	0	0.99	1	0.22	test	0.02	pcrs	11	41	Weak expression	1	test	3	11;2;Inf	/test/pcrs;jeju;lung/duod;thyr	/1/3/2	NA	NA	NA	NA	NA	NA	NA	NA	NA	NA	NA	NA	NA	NA	NA	NA	NA	NA	1	NA	NA
INRAGALG00000008089	INRAGALG00000008089	NA	2	123853551	123854386	-	Inra	v2018	lncRNA	lnc	NA	NA	NA	NA	NA	NA	836	1	INRAGALT00000017144	836	836;836;836	lncRNA	lnc	1	1;1;1	INRAGALE00000065210	836	836;836;836	0	0;0;0	0	0;0;0	NA	NA	NA	NA	NA	NA	NA	NA	NA	NA	NA	NA	lincDivg	LOC420215	RIPK2	694	lincDivg	1.1.1	LOC420215	RIPK2	694	0.13	0.261759427531716	0	NA	NA	NA	NA	NA	NA	NA	NA	NA	NA	NA	NA	NA	NA	NA	NA	NA	NA	NA	NA	NA	NA	NA	NA	NA	NA	NA	NA	NA	NA	NA	NA	NA	NA	NA	NA	NA	NA	NA	NA	NA	NA	NA	NA	NA	NA	NA	NA	NA	NA	NA	NA	NA	NA	NA	NA	NA	NA	NA	NA	NA	NA	NA	test;denC;uter;magn;lung;jeju;hypt;bmdm;coln;thyr;crtx;pcrs;mono;skin;lymB;trch;adip;blod;brai;burs;cctl;cecm;chor;crbl;duod;embr;feat;gizz;hard;hert;ileu;isth;kdny;livr;lymT;mscB;nkil;optc;ovry;pine;pitu;pvtc;rtin;spln;thro;thym;utri	1.44;1.11;0.48;0.135;0.04;0.0375;0.035;0.03;0.03;0.03;0.025;0.02;0.01;0.01;0.005;0.005;0;0;0;0;0;0;0;0;0;0;0;0;0;0;0;0;0;0;0;0;0;0;0;0;0;0;0;0;0;0;0	1	4	2	0.96	1	1.44	test	1.11	denC	1.3	31	Standard expression	2	test;denC	6	2.31;3.56;3.38;2;2;Inf	/test;denC/uter/magn/lung;jeju;hypt;bmdm;coln;thyr;crtx;pcrs/mono;skin/lymB;trch	/2/1/1/8/2/2	NA	NA	NA	NA	NA	NA	NA	NA	NA	NA	NA	NA	NA	NA	NA	NA	NA	NA	1	NA	NA
INRAGALG00000008090	INRAGALG00000008090	NA	2	123902880	123903955	+	Inra	v2018	lncRNA	lnc	NA	NA	NA	NA	NA	NA	1076	1	INRAGALT00000017145	1076	1076;1076;1076	lncRNA	lnc	1	1;1;1	INRAGALE00000065211	1076	1076;1076;1076	0	0;0;0	0	0;0;0	NA	NA	NA	NA	NA	NA	NA	NA	NA	NA	NA	NA	lincSSdw	LOC420216	SLC7A7	2581	lincSSdw	1.1.1	LOC420216	SLC7A7	2581	-0.02	0.866412717550164	0	NA	NA	NA	NA	NA	NA	NA	NA	NA	NA	NA	NA	NA	NA	lincSSup	INRAGALG00000008092	INRAGALG00000008092	610	lincSSup	1.1.1	INRAGALG00000008092	INRAGALG00000008092	610	0.45	0.00103329613504747	1	denC	NA	NA	NA	NA	NA	NA	NA	NA	NA	NA	NA	NA	NA	NA	NA	NA	NA	NA	NA	NA	NA	NA	NA	NA	NA	NA	NA	NA	NA	NA	NA	NA	NA	NA	NA	NA	denC;lung;pcrs;thyr;skin;test;thym;kdny;cctl;hert;optc;hard;adip;blod;bmdm;brai;burs;cecm;chor;coln;crbl;crtx;duod;embr;feat;gizz;hypt;ileu;isth;jeju;livr;lymB;lymT;magn;mono;mscB;nkil;ovry;pine;pitu;pvtc;rtin;spln;thro;trch;uter;utri	1.255;0.215;0.05;0.05;0.03;0.03;0.025;0.015;0.01;0.01;0.01;0.005;0;0;0;0;0;0;0;0;0;0;0;0;0;0;0;0;0;0;0;0;0;0;0;0;0;0;0;0;0;0;0;0;0;0;0	1	2	1	0.99	1	1.255	denC	0.215	lung	5.84	35	Standard expression	1	denC	4	5.84;4.3;2;Inf	/denC/lung/pcrs;thyr;skin;test;thym;kdny;cctl;hert;optc/hard	/1/1/9/1	NA	NA	NA	NA	NA	NA	NA	NA	NA	NA	NA	NA	NA	NA	NA	NA	NA	NA	1	NA	NA
INRAGALG00000008092	INRAGALG00000008092	NA	2	123904565	123904953	+	Inra	v2018	lncRNA	lnc	NA	NA	NA	NA	NA	NA	389	1	INRAGALT00000017147	389	389;389;389	lncRNA	lnc	1	1;1;1	INRAGALE00000065213	389	389;389;389	0	0;0;0	0	0;0;0	NA	NA	NA	NA	NA	NA	NA	NA	NA	NA	NA	NA	lincSSdw	LOC420216	SLC7A7	4266	lincSSdw	1.1.1	LOC420216	SLC7A7	4266	0.08	0.480377759107849	0	NA	NA	NA	NA	NA	NA	NA	NA	NA	NA	NA	NA	NA	NA	lncgSSinNest	ENSGALG00010013850	ENSGALG00010013850	0	lncgSSinNest	1.1.1	ENSGALG00010013850	ENSGALG00010013850	0	0.56	4.42832658230863e-05	1	NA	NA	NA	NA	NA	NA	NA	NA	NA	NA	NA	NA	NA	NA	NA	NA	NA	NA	NA	NA	NA	NA	NA	NA	NA	NA	NA	NA	NA	NA	NA	NA	NA	NA	NA	NA	NA	denC;test;lung;hard;trch;adip;blod;bmdm;brai;burs;cctl;cecm;chor;coln;crbl;crtx;duod;embr;feat;gizz;hert;hypt;ileu;isth;jeju;kdny;livr;lymB;lymT;magn;mono;mscB;nkil;optc;ovry;pcrs;pine;pitu;pvtc;rtin;skin;spln;thro;thym;thyr;uter;utri	3.885;0.255;0.15;0.01;0.01;0;0;0;0;0;0;0;0;0;0;0;0;0;0;0;0;0;0;0;0;0;0;0;0;0;0;0;0;0;0;0;0;0;0;0;0;0;0;0;0;0;0	1	3	1	0.99	1	3.885	denC	0.255	test	15.24	42	Standard expression	1	denC	3	15.24;15;Inf	/denC/test;lung/hard;trch	/1/2/2	NA	NA	NA	NA	NA	NA	NA	NA	NA	NA	NA	NA	NA	NA	NA	NA	NA	NA	1	NA	NA
INRAGALG00000008093	INRAGALG00000008093	NA	2	123904591	123905106	-	Inra	v2018	lncRNA	lnc	NA	NA	NA	NA	NA	NA	516	1	INRAGALT00000017148	516	516;516;516	lncRNA	lnc	1	1;1;1	INRAGALE00000065214	516	516;516;516	0	0;0;0	0	0;0;0	NA	NA	NA	NA	NA	NA	NA	NA	NA	NA	NA	NA	lincConv	LOC420216	SLC7A7	4292	lincConv	1.1.1	LOC420216	SLC7A7	4292	0	0.988133133717555	0	NA	NA	NA	NA	NA	NA	NA	NA	NA	NA	NA	NA	NA	NA	lincDivg	ENSGALG00010013850	ENSGALG00010013850	1689	lincDivg	1.1.1	ENSGALG00010013850	ENSGALG00010013850	1689	0.66	1.01647158417113e-06	1	NA	NA	NA	NA	NA	NA	NA	NA	NA	NA	NA	NA	NA	NA	NA	NA	NA	NA	NA	NA	NA	NA	NA	NA	NA	NA	NA	NA	NA	NA	NA	NA	NA	NA	NA	NA	NA	denC;test;pcrs;cctl;kdny;thym;thyr;adip;blod;bmdm;brai;burs;cecm;chor;coln;crbl;crtx;duod;embr;feat;gizz;hard;hert;hypt;ileu;isth;jeju;livr;lung;lymB;lymT;magn;mono;mscB;nkil;optc;ovry;pine;pitu;pvtc;rtin;skin;spln;thro;trch;uter;utri	0.42;0.105;0.03;0.02;0.005;0.005;0.005;0;0;0;0;0;0;0;0;0;0;0;0;0;0;0;0;0;0;0;0;0;0;0;0;0;0;0;0;0;0;0;0;0;0;0;0;0;0;0;0	1	2	0	0.99	1	0.42	denC	0.105	test	4	40	Weak expression	1	denC	4	4;3.5;4;Inf	/denC/test/pcrs;cctl/kdny;thym;thyr	/1/1/2/3	NA	NA	NA	NA	NA	NA	NA	NA	NA	NA	NA	NA	NA	NA	NA	NA	NA	NA	1	NA	NA
INRAGALG00000008094	INRAGALG00000008094	NA	2	123905004	123920389	+	Inra	v2018	misc_RNA	mis	NA	NA	NA	NA	NA	NA	394	1	INRAGALT00000017149	394	394;394;394	misc_RNA	mis	2	2;2;2	INRAGALE00000065215,INRAGALE00000065220	297,97	97;197;297	1	1;1;1	14993	14993;14993;14993	NA	NA	NA	NA	NA	NA	NA	NA	NA	NA	NA	NA	NA	NA	NA	NA	NA	NA	NA	NA	NA	NA	NA	NA	NA	NA	NA	NA	NA	NA	NA	NA	NA	NA	NA	NA	NA	NA	NA	NA	NA	NA	NA	NA	NA	NA	NA	NA	NA	NA	NA	NA	NA	NA	NA	NA	NA	NA	NA	NA	NA	NA	NA	NA	NA	NA	NA	NA	NA	NA	NA	NA	NA	NA	NA	NA	NA	NA	NA	NA	NA	NA	NA	NA	NA	NA	NA	lung;pvtc;adip;blod;bmdm;brai;burs;cctl;cecm;chor;coln;crbl;crtx;denC;duod;embr;feat;gizz;hard;hert;hypt;ileu;isth;jeju;kdny;livr;lymB;lymT;magn;mono;mscB;nkil;optc;ovry;pcrs;pine;pitu;rtin;skin;spln;test;thro;thym;thyr;trch;uter;utri	0.05;0.01;0;0;0;0;0;0;0;0;0;0;0;0;0;0;0;0;0;0;0;0;0;0;0;0;0;0;0;0;0;0;0;0;0;0;0;0;0;0;0;0;0;0;0;0;0	0	0	0	NA	NA	0.05	lung	0.01	pvtc	5	45	Null expression	NA	NA	NA	NA	NA	NA	NA	NA	NA	NA	NA	NA	NA	NA	NA	NA	NA	NA	NA	NA	NA	NA	NA	NA	1	NA	NA
INRAGALG00000008096	INRAGALG00000008096	NA	2	123907783	123909655	+	Inra	v2018	lncRNA	lnc	NA	NA	NA	NA	NA	NA	1873	1	INRAGALT00000017151	1873	1873;1873;1873	lncRNA	lnc	1	1;1;1	INRAGALE00000065217	1873	1873;1873;1873	0	0;0;0	0	0;0;0	NA	NA	NA	NA	NA	NA	NA	NA	NA	NA	NA	NA	lincSSdw	LOC420216	SLC7A7	7484	lincSSdw	1.1.1	LOC420216	SLC7A7	7484	0.04	0.725146303704338	0	NA	NA	NA	NA	NA	NA	NA	NA	NA	NA	NA	NA	NA	NA	lincSSdw	INRAGALG00000008092	INRAGALG00000008092	2830	lincSSdw	1.1.1	INRAGALG00000008092	INRAGALG00000008092	2830	0.44	0.00175287476379908	1	denC	NA	NA	NA	NA	NA	NA	NA	NA	NA	NA	NA	NA	NA	NA	NA	NA	NA	NA	NA	NA	NA	NA	NA	NA	NA	NA	NA	NA	NA	NA	NA	NA	NA	NA	NA	NA	denC;nkil;lung;test;kdny;cctl;pcrs;thyr;adip;blod;bmdm;brai;burs;cecm;chor;coln;crbl;crtx;duod;embr;feat;gizz;hard;hert;hypt;ileu;isth;jeju;livr;lymB;lymT;magn;mono;mscB;optc;ovry;pine;pitu;pvtc;rtin;skin;spln;thro;thym;trch;uter;utri	0.59;0.23;0.045;0.025;0.02;0.01;0.01;0.005;0;0;0;0;0;0;0;0;0;0;0;0;0;0;0;0;0;0;0;0;0;0;0;0;0;0;0;0;0;0;0;0;0;0;0;0;0;0;0	1	2	0	0.98	1	0.59	denC	0.23	nkil	2.57	39	Weak expression	1	denC	5	2.57;5.11;2;2;Inf	/denC/nkil/lung;test;kdny/cctl;pcrs/thyr	/1/1/3/2/1	NA	NA	NA	NA	NA	NA	NA	NA	NA	NA	NA	NA	NA	NA	NA	NA	NA	NA	1	NA	NA
INRAGALG00000008097	INRAGALG00000008097	NA	2	123909720	123910857	+	Inra	v2018	lncRNA	lnc	NA	NA	NA	NA	NA	NA	1138	1	INRAGALT00000017152	1138	1138;1138;1138	lncRNA	lnc	1	1;1;1	INRAGALE00000065218	1138	1138;1138;1138	0	0;0;0	0	0;0;0	NA	NA	NA	NA	NA	NA	NA	NA	NA	NA	NA	NA	lincSSdw	LOC420216	SLC7A7	9421	lincSSdw	1.1.1	LOC420216	SLC7A7	9421	0.21	0.0779013044801194	0	NA	NA	NA	NA	NA	NA	NA	NA	NA	NA	NA	NA	NA	NA	lincSSdw	INRAGALG00000008090	INRAGALG00000008090	5765	lincSSdw	1.1.1	INRAGALG00000008090	INRAGALG00000008090	5765	0.71	1.92814549186584e-07	1	denC	NA	NA	NA	NA	NA	NA	NA	NA	NA	NA	NA	NA	NA	NA	NA	NA	NA	NA	NA	NA	NA	NA	NA	NA	NA	NA	NA	NA	NA	NA	NA	NA	NA	NA	NA	NA	denC;lung;test;pcrs;thyr;kdny;adip;blod;bmdm;brai;burs;cctl;cecm;chor;coln;crbl;crtx;duod;embr;feat;gizz;hard;hert;hypt;ileu;isth;jeju;livr;lymB;lymT;magn;mono;mscB;nkil;optc;ovry;pine;pitu;pvtc;rtin;skin;spln;thro;thym;trch;uter;utri	0.98;0.15;0.06;0.03;0.0225;0.005;0;0;0;0;0;0;0;0;0;0;0;0;0;0;0;0;0;0;0;0;0;0;0;0;0;0;0;0;0;0;0;0;0;0;0;0;0;0;0;0;0	1	2	0	0.99	1	0.98	denC	0.15	lung	6.53	41	Weak expression	1	denC	5	6.53;2.5;2;4.5;Inf	/denC/lung/test/pcrs;thyr/kdny	/1/1/1/2/1	NA	NA	NA	NA	NA	NA	NA	NA	NA	NA	NA	NA	NA	NA	NA	NA	NA	NA	1	NA	NA
INRAGALG00000008099	INRAGALG00000008099	NA	2	123947350	123948926	-	Inra	v2018	lncRNA	lnc	NA	NA	NA	NA	NA	NA	1577	1	INRAGALT00000017154	1577	1577;1577;1577	lncRNA	lnc	1	1;1;1	INRAGALE00000065223	1577	1577;1577;1577	0	0;0;0	0	0;0;0	NA	NA	NA	NA	NA	NA	NA	NA	NA	NA	NA	NA	lncgASexOvlp	LOC420217	OSGIN2	0	lncgASexOvlp	1.1.1	LOC420217	OSGIN2	0	0.56	3.734547630678e-08	0	NA	NA	NA	NA	NA	NA	NA	NA	NA	NA	NA	NA	NA	NA	lincSSdw	INRAGALG00000008100	INRAGALG00000008100	442	lincSSdw	1.1.1	INRAGALG00000008100	INRAGALG00000008100	442	0.82	5.15856259684568e-16	0	NA	NA	NA	NA	NA	NA	NA	NA	NA	NA	NA	NA	NA	NA	NA	NA	NA	NA	NA	NA	NA	NA	NA	NA	NA	NA	NA	NA	NA	NA	NA	NA	NA	NA	NA	NA	NA	pitu;rtin;pine;utri;crtx;denC;test;crbl;brai;uter;feat;blod;thro;isth;magn;chor;nkil;hypt;ovry;lymB;bmdm;spln;kdny;burs;cecm;coln;jeju;lung;lymT;ileu;embr;thyr;hard;skin;pvtc;duod;gizz;livr;thym;hert;mscB;trch;adip;mono;optc;pcrs;cctl	21.0775;12.035;6.565;5.66;2.86;2.16;1.87;1.6125;1.36;1.22;1.2175;1.185;1.145;1.09;0.905;0.835;0.74;0.735;0.71;0.69;0.61;0.5;0.4925;0.4725;0.465;0.455;0.4475;0.4475;0.42;0.3525;0.315;0.31;0.245;0.23;0.175;0.1725;0.145;0.14;0.11;0.1;0.08;0.075;0.07;0.06;0.06;0.02;0.01	1	40	14	0.82	0	21.0775	pitu	12.035	rtin	1.75	0	Standard expression	45	pitu;rtin;pine;utri;crtx;denC;test;crbl;brai;uter;feat;blod;thro;isth;magn;chor;nkil;hypt;ovry;lymB;bmdm;spln;kdny;burs;cecm;coln;jeju;lung;lymT;ileu;embr;thyr;hard;skin;pvtc;duod;gizz;livr;thym;hert;mscB;trch;adip;mono;optc	3	3;2;Inf	/pitu;rtin;pine;utri;crtx;denC;test;crbl;brai;uter;feat;blod;thro;isth;magn;chor;nkil;hypt;ovry;lymB;bmdm;spln;kdny;burs;cecm;coln;jeju;lung;lymT;ileu;embr;thyr;hard;skin;pvtc;duod;gizz;livr;thym;hert;mscB;trch;adip;mono;optc/pcrs/cctl	/45/1/1	NA	NA	NA	NA	NA	NA	NA	NA	NA	NA	NA	NA	NA	NA	NA	NA	1	NA	1	NA	NA
INRAGALG00000008100	INRAGALG00000008100	NA	2	123949368	123951560	-	Inra	v2018	lncRNA	lnc	NA	NA	NA	NA	NA	NA	2193	1	INRAGALT00000017155	2193	2193;2193;2193	lncRNA	lnc	1	1;1;1	INRAGALE00000065224	2193	2193;2193;2193	0	0;0;0	0	0;0;0	NA	NA	NA	NA	NA	NA	NA	NA	NA	NA	NA	NA	lincConv	LOC420217	OSGIN2	1840	lincConv	1.1.1	LOC420217	OSGIN2	1840	0.5	6.35925379727104e-07	0	NA	NA	NA	NA	NA	NA	NA	NA	NA	NA	NA	NA	NA	NA	lincSSup	LOC101752047	LOC101752047	6137	lincSSup	1.1.1	LOC101752047	LOC101752047	6137	0.65	2.02001328946899e-10	0	NA	NA	NA	NA	NA	NA	NA	NA	NA	NA	NA	NA	NA	NA	NA	NA	NA	NA	NA	NA	NA	NA	NA	NA	NA	NA	NA	NA	NA	NA	NA	NA	NA	NA	NA	NA	NA	pitu;rtin;utri;pine;isth;crtx;denC;feat;uter;crbl;nkil;chor;blod;hypt;test;brai;lymB;lymT;magn;thyr;thro;ovry;bmdm;ileu;spln;burs;kdny;cecm;coln;skin;embr;jeju;lung;duod;hard;pvtc;gizz;thym;trch;optc;pcrs;mscB;livr;mono;adip;cctl;hert	19.8125;12.43;6.845;5.85;2.43;2.095;1.565;1.315;1.27;1.2125;1.13;1.025;0.96;0.8425;0.8;0.7725;0.7725;0.72;0.705;0.6825;0.665;0.59;0.5;0.415;0.3975;0.355;0.32;0.3;0.285;0.27;0.245;0.2175;0.21;0.195;0.165;0.1275;0.125;0.1125;0.11;0.08;0.05;0.045;0.04;0.035;0.03;0.02;0	1	39	12	0.83	0	19.8125	pitu	12.43	rtin	1.59	1	Standard expression	4	pitu;rtin;utri;pine	2	2.41;Inf	/pitu;rtin;utri;pine/isth;crtx;denC;feat;uter;crbl;nkil;chor;blod;hypt;test;brai;lymB;lymT;magn;thyr;thro;ovry;bmdm;ileu;spln;burs;kdny;cecm;coln;skin;embr;jeju;lung;duod;hard;pvtc;gizz;thym;trch;optc;pcrs;mscB;livr;mono;adip;cctl	/4/42	NA	NA	NA	NA	NA	NA	NA	NA	NA	NA	NA	NA	NA	NA	NA	NA	1	NA	1	NA	NA
INRAGALG00000008101	INRAGALG00000008101	NA	2	124006012	124007616	+	Inra	v2018	lncRNA	lnc	NA	NA	NA	NA	NA	NA	1605	1	INRAGALT00000017156	1605	1605;1605;1605	lncRNA	lnc	1	1;1;1	INRAGALE00000065225	1605	1605;1605;1605	0	0;0;0	0	0;0;0	NA	NA	NA	NA	NA	NA	NA	NA	NA	NA	NA	NA	lncgASexNest	LOC396519	CALB1	0	lncgASexNest	1.1.1	LOC396519	CALB1	0	0.42	5.68605938951872e-05	0	NA	NA	NA	NA	NA	NA	NA	NA	NA	NA	NA	NA	NA	NA	NA	NA	NA	NA	NA	NA	NA	NA	NA	NA	NA	NA	NA	NA	NA	NA	NA	NA	NA	NA	NA	NA	NA	NA	NA	NA	NA	NA	NA	NA	NA	NA	NA	NA	NA	NA	NA	NA	NA	NA	NA	NA	NA	NA	NA	NA	NA	NA	NA	nkil;rtin;denC;hypt;crtx;adip;uter;pine;pitu;thyr;embr;duod;crbl;pvtc;cecm;brai;gizz;pcrs;magn;test;burs;ileu;lung;kdny;spln;optc;coln;hert;ovry;jeju;cctl;mscB;lymB;thym;trch;blod;bmdm;chor;feat;hard;isth;livr;lymT;mono;skin;thro;utri	42.08;1.61;0.665;0.525;0.5;0.275;0.25;0.2;0.17;0.125;0.115;0.11;0.105;0.0925;0.09;0.085;0.08;0.07;0.065;0.055;0.045;0.0425;0.035;0.0325;0.0325;0.03;0.02;0.02;0.02;0.0125;0.01;0.01;0.0075;0.005;0.005;0;0;0;0;0;0;0;0;0;0;0;0	1	13	2	0.97	1	42.08	nkil	1.61	rtin	26.14	12	Standard expression	1	nkil	3	26.14;2.42;Inf	/nkil/rtin/denC;hypt;crtx;adip;uter;pine;pitu;thyr;embr;duod;crbl;pvtc;cecm;brai;gizz;pcrs;magn;test;burs;ileu;lung;kdny;spln;optc;coln;hert;ovry;jeju;cctl;mscB;lymB;thym;trch	/1/1/33	NA	NA	NA	NA	NA	NA	NA	NA	NA	NA	NA	NA	NA	NA	NA	NA	NA	NA	1	NA	NA
INRAGALG00000008107	INRAGALG00000008107	NA	2	124318777	124320499	-	Inra	v2018	lncRNA	lnc	NA	NA	NA	NA	NA	NA	1723	1	INRAGALT00000017166	1723	1723;1723;1723	lncRNA	lnc	1	1;1;1	INRAGALE00000065246	1723	1723;1723;1723	0	0;0;0	0	0;0;0	NA	NA	NA	NA	NA	NA	NA	NA	NA	NA	NA	NA	lincSSdw	LOC420221	TMEM55A	6469	lincSSdw	1.1.1	LOC420221	TMEM55A	6469	-0.12	0.285329247169373	0	NA	NA	NA	NA	NA	NA	NA	NA	NA	NA	NA	NA	NA	NA	lincSSdw	INRAGALG00000102569	INRAGALG00000102569	1372	lincSSdw	1.1.1	INRAGALG00000102569	INRAGALG00000102569	1372	0.4	0.00074782328652679	0	NA	NA	NA	NA	NA	NA	NA	NA	NA	NA	NA	NA	NA	NA	NA	NA	NA	NA	NA	NA	NA	NA	NA	NA	NA	NA	NA	NA	NA	NA	NA	NA	NA	NA	NA	NA	NA	utri;thym;lung;blod;coln;denC;gizz;pcrs;test;duod;spln;pvtc;cctl;ileu;optc;thyr;trch;jeju;lymB;adip;bmdm;brai;burs;cecm;chor;crbl;crtx;embr;feat;hard;hert;hypt;isth;kdny;livr;lymT;magn;mono;mscB;nkil;ovry;pine;pitu;rtin;skin;thro;uter	0.06;0.0425;0.04;0.035;0.02;0.02;0.02;0.02;0.02;0.0175;0.0175;0.0125;0.01;0.01;0.01;0.01;0.01;0.0075;0.0075;0;0;0;0;0;0;0;0;0;0;0;0;0;0;0;0;0;0;0;0;0;0;0;0;0;0;0;0	0	0	0	NA	NA	0.06	utri	0.0425	thym	1.41	28	Null expression	NA	NA	NA	NA	NA	NA	NA	NA	NA	NA	NA	NA	NA	NA	NA	NA	NA	NA	NA	NA	NA	NA	NA	NA	1	NA	NA
INRAGALG00000008108	INRAGALG00000008108	NA	2	124321652	124324049	-	Inra	v2018	misc_RNA	mis	NA	NA	NA	NA	NA	NA	621	1	INRAGALT00000017167	621	621;621;621	misc_RNA	mis	2	2;2;2	INRAGALE00000065247,INRAGALE00000065250	609,12	12;310;609	1	1;1;1	2397	2397;2397;2397	NA	NA	NA	NA	NA	NA	NA	NA	NA	NA	NA	NA	NA	NA	NA	NA	NA	NA	NA	NA	NA	NA	NA	NA	NA	NA	NA	NA	NA	NA	NA	NA	NA	NA	NA	NA	NA	NA	NA	NA	NA	NA	NA	NA	NA	NA	NA	NA	NA	NA	NA	NA	NA	NA	NA	NA	NA	NA	NA	NA	NA	NA	NA	NA	NA	NA	NA	NA	NA	NA	NA	NA	NA	NA	NA	NA	NA	NA	NA	NA	NA	NA	NA	NA	NA	NA	NA	coln;lung;gizz;hypt;pvtc;spln;pcrs;crbl;optc;cctl;hard;trch;burs;adip;blod;bmdm;brai;cecm;chor;crtx;denC;duod;embr;feat;hert;ileu;isth;jeju;kdny;livr;lymB;lymT;magn;mono;mscB;nkil;ovry;pine;pitu;rtin;skin;test;thro;thym;thyr;uter;utri	0.35;0.2225;0.07;0.0525;0.04;0.035;0.03;0.025;0.02;0.01;0.01;0.01;0.005;0;0;0;0;0;0;0;0;0;0;0;0;0;0;0;0;0;0;0;0;0;0;0;0;0;0;0;0;0;0;0;0;0;0	1	2	0	0.96	1	0.35	coln	0.2225	lung	1.57	34	Weak expression	2	coln;lung	4	3.18;2;2;Inf	/coln;lung/gizz;hypt;pvtc;spln;pcrs;crbl;optc/cctl;hard;trch/burs	/2/7/3/1	NA	NA	NA	NA	NA	NA	NA	NA	NA	NA	NA	NA	NA	NA	NA	NA	NA	NA	1	NA	NA
INRAGALG00000008110	INRAGALG00000008110	NA	2	124323587	124323959	-	Inra	v2018	lncRNA	lnc	NA	NA	NA	NA	NA	NA	373	1	INRAGALT00000017169	373	373;373;373	lncRNA	lnc	1	1;1;1	INRAGALE00000065249	373	373;373;373	0	0;0;0	0	0;0;0	NA	NA	NA	NA	NA	NA	NA	NA	NA	NA	NA	NA	lincSSdw	LOC420221	TMEM55A	3009	lincSSdw	1.1.1	LOC420221	TMEM55A	3009	0.01	0.931420471856239	0	NA	NA	NA	NA	NA	NA	NA	NA	NA	NA	NA	NA	NA	NA	lincSSup	INRAGALG00000008107	INRAGALG00000008107	3088	lincSSup	1.1.1	INRAGALG00000008107	INRAGALG00000008107	3088	0.1	0.472542848156697	0	NA	NA	NA	NA	NA	NA	NA	NA	NA	NA	NA	NA	NA	NA	NA	NA	NA	NA	NA	NA	NA	NA	NA	NA	NA	NA	NA	NA	NA	NA	NA	NA	NA	NA	NA	NA	NA	hypt;trch;crbl;optc;thym;adip;blod;bmdm;brai;burs;cctl;cecm;chor;coln;crtx;denC;duod;embr;feat;gizz;hard;hert;ileu;isth;jeju;kdny;livr;lung;lymB;lymT;magn;mono;mscB;nkil;ovry;pcrs;pine;pitu;pvtc;rtin;skin;spln;test;thro;thyr;uter;utri	0.0375;0.03;0.01;0.01;0.005;0;0;0;0;0;0;0;0;0;0;0;0;0;0;0;0;0;0;0;0;0;0;0;0;0;0;0;0;0;0;0;0;0;0;0;0;0;0;0;0;0;0	0	0	0	NA	NA	0.0375	hypt	0.03	trch	1.25	42	Null expression	NA	NA	NA	NA	NA	NA	NA	NA	NA	NA	NA	NA	NA	NA	NA	NA	NA	NA	NA	NA	NA	NA	1	NA	1	NA	NA
INRAGALG00000008111	INRAGALG00000008111	NA	2	124349651	124356696	+	Inra	v2018	lncRNA	lnc	NA	NA	NA	NA	NA	NA	2102	1	INRAGALT00000017170	2102	2102;2102;2102	lncRNA	lnc	5	5;5;5	INRAGALE00000065251,INRAGALE00000065252,INRAGALE00000065253,INRAGALE00000065255,INRAGALE00000065256	32,162,140,153,1615	32;420;1615	4	4;4;4	2193,396,2216,143	143;1237;2216	NA	NA	NA	NA	NA	NA	NA	NA	NA	NA	NA	NA	lncgASinOvlp	LOC420221	TMEM55A	0	lncgASinOvlp	1.1.1	LOC420221	TMEM55A	0	0.11	0.35327338209625	0	NA	NA	NA	NA	NA	NA	NA	NA	NA	NA	NA	NA	NA	NA	lncgSSinCont	INRAGALG00000008112	INRAGALG00000008112	0	lncgSSinCont	1.1.1	INRAGALG00000008112	INRAGALG00000008112	0	0.55	8.43303135325055e-05	1	test	NA	NA	NA	NA	NA	NA	NA	NA	NA	NA	NA	NA	NA	NA	NA	NA	NA	NA	NA	NA	NA	NA	NA	NA	NA	NA	NA	NA	NA	NA	NA	NA	NA	NA	NA	NA	test;blod;crtx;pcrs;hypt;lung;trch;lymB;adip;bmdm;brai;burs;cctl;cecm;chor;coln;crbl;denC;duod;embr;feat;gizz;hard;hert;ileu;isth;jeju;kdny;livr;lymT;magn;mono;mscB;nkil;optc;ovry;pine;pitu;pvtc;rtin;skin;spln;thro;thym;thyr;uter;utri	0.3;0.1175;0.02;0.02;0.0125;0.005;0.005;0.0025;0;0;0;0;0;0;0;0;0;0;0;0;0;0;0;0;0;0;0;0;0;0;0;0;0;0;0;0;0;0;0;0;0;0;0;0;0;0;0	1	2	0	0.99	1	0.3	test	0.1175	blod	2.55	39	Weak expression	1	test	5	2.55;5.87;2.5;2;Inf	/test/blod/crtx;pcrs;hypt/lung;trch/lymB	/1/1/3/2/1	NA	NA	NA	NA	NA	NA	NA	NA	NA	NA	NA	NA	NA	NA	NA	NA	NA	NA	1	NA	NA
INRAGALG00000008112	INRAGALG00000008112	NA	2	124353251	124354222	+	Inra	v2018	lncRNA	lnc	NA	NA	NA	NA	NA	NA	972	1	INRAGALT00000017171	972	972;972;972	lncRNA	lnc	1	1;1;1	INRAGALE00000065254	972	972;972;972	0	0;0;0	0	0;0;0	NA	NA	NA	NA	NA	NA	NA	NA	NA	NA	NA	NA	lincDivg	LOC420221	TMEM55A	2762	lincDivg	1.1.1	LOC420221	TMEM55A	2762	0.11	0.365309508948932	0	NA	NA	NA	NA	NA	NA	NA	NA	NA	NA	NA	NA	NA	NA	lincSSup	ENSGALG00010013478	ENSGALG00010013478	7070	lincSSup	1.1.1	ENSGALG00010013478	ENSGALG00010013478	7070	0.81	8.65945022618943e-09	1	test	NA	NA	NA	NA	NA	NA	NA	NA	NA	NA	NA	NA	NA	NA	NA	NA	NA	NA	NA	NA	NA	NA	NA	NA	NA	NA	NA	NA	NA	NA	NA	NA	NA	NA	NA	NA	test;blod;lung;pcrs;coln;thyr;adip;bmdm;brai;burs;cctl;cecm;chor;crbl;crtx;denC;duod;embr;feat;gizz;hard;hert;hypt;ileu;isth;jeju;kdny;livr;lymB;lymT;magn;mono;mscB;nkil;optc;ovry;pine;pitu;pvtc;rtin;skin;spln;thro;thym;trch;uter;utri	1.175;0.0675;0.06;0.04;0.025;0.005;0;0;0;0;0;0;0;0;0;0;0;0;0;0;0;0;0;0;0;0;0;0;0;0;0;0;0;0;0;0;0;0;0;0;0;0;0;0;0;0;0	1	1	1	0.99	1	1.175	test	0.0675	blod	17.41	41	Standard expression	1	test	3	17.41;5;Inf	/test/blod;lung;pcrs;coln/thyr	/1/4/1	NA	NA	NA	NA	NA	NA	NA	NA	NA	NA	NA	NA	NA	NA	NA	NA	NA	NA	1	NA	NA
INRAGALG00000008113	INRAGALG00000008113	NA	2	124358599	124359967	-	Inra	v2018	lncRNA	lnc	NA	NA	NA	NA	NA	NA	1369	1	INRAGALT00000017172	1369	1369;1369;1369	lncRNA	lnc	1	1;1;1	INRAGALE00000065257	1369	1369;1369;1369	0	0;0;0	0	0;0;0	NA	NA	NA	NA	NA	NA	NA	NA	NA	NA	NA	NA	lincDivg	LOC420222	OTUD6A	6210	lincDivg	1.1.1	LOC420222	OTUD6A	6210	-0.14	0.231795553750827	0	NA	NA	NA	NA	NA	NA	NA	NA	NA	NA	NA	NA	NA	NA	lncgASexNest	ENSGALG00010013475	ENSGALG00010013475	0	lncgASexNest	1.1.1	ENSGALG00010013475	ENSGALG00010013475	0	0.64	6.99330927411709e-06	0	NA	NA	NA	NA	NA	NA	NA	NA	NA	NA	NA	NA	NA	NA	NA	NA	NA	NA	NA	NA	NA	NA	NA	NA	NA	NA	NA	NA	NA	NA	NA	NA	NA	NA	NA	NA	NA	test;pcrs;thyr;adip;blod;bmdm;brai;burs;cctl;cecm;chor;coln;crbl;crtx;denC;duod;embr;feat;gizz;hard;hert;hypt;ileu;isth;jeju;kdny;livr;lung;lymB;lymT;magn;mono;mscB;nkil;optc;ovry;pine;pitu;pvtc;rtin;skin;spln;thro;thym;trch;uter;utri	0.035;0.02;0.005;0;0;0;0;0;0;0;0;0;0;0;0;0;0;0;0;0;0;0;0;0;0;0;0;0;0;0;0;0;0;0;0;0;0;0;0;0;0;0;0;0;0;0;0	0	0	0	NA	NA	0.035	test	0.02	pcrs	1.75	44	Null expression	NA	NA	NA	NA	NA	NA	NA	NA	NA	NA	NA	NA	NA	NA	NA	NA	NA	NA	NA	NA	NA	NA	NA	NA	1	NA	NA
INRAGALG00000008121	INRAGALG00000008121	NA	2	125075212	125075680	-	Inra	v2018	lncRNA	lnc	NA	NA	NA	NA	NA	NA	469	1	INRAGALT00000017180	469	469;469;469	lncRNA	lnc	1	1;1;1	INRAGALE00000065266	469	469;469;469	0	0;0;0	0	0;0;0	NA	NA	NA	NA	NA	NA	NA	NA	NA	NA	NA	NA	lincSSdw	DAVISGALG000018637	DAVISGALG000018637	6263	lincSSdw	1.1.1	DAVISGALG000018637	DAVISGALG000018637	6263	0.47	0.000595985224778165	0	NA	NA	NA	NA	NA	NA	NA	NA	NA	NA	NA	NA	NA	NA	NA	NA	NA	NA	NA	NA	NA	NA	NA	NA	NA	NA	NA	NA	NA	NA	NA	NA	NA	NA	NA	NA	NA	NA	NA	NA	NA	NA	NA	NA	NA	NA	NA	NA	NA	NA	NA	NA	NA	NA	NA	NA	NA	NA	NA	NA	NA	NA	NA	brai;pvtc;crtx;optc;pcrs;thyr;hard;adip;blod;bmdm;burs;cctl;cecm;chor;coln;crbl;denC;duod;embr;feat;gizz;hert;hypt;ileu;isth;jeju;kdny;livr;lung;lymB;lymT;magn;mono;mscB;nkil;ovry;pine;pitu;rtin;skin;spln;test;thro;thym;trch;uter;utri	0.13;0.0625;0.055;0.03;0.02;0.015;0.005;0;0;0;0;0;0;0;0;0;0;0;0;0;0;0;0;0;0;0;0;0;0;0;0;0;0;0;0;0;0;0;0;0;0;0;0;0;0;0;0	1	1	0	0.97	1	0.13	brai	0.0625	pvtc	2.08	40	Weak expression	1	brai	3	2.08;3;Inf	/brai/pvtc;crtx;optc;pcrs;thyr/hard	/1/5/1	NA	NA	NA	NA	NA	NA	NA	NA	NA	NA	NA	NA	NA	NA	NA	NA	NA	NA	1	NA	NA
INRAGALG00000008123	INRAGALG00000008123	NA	2	125133911	125135606	-	Inra	v2018	lncRNA	lnc	NA	NA	NA	NA	NA	NA	1696	1	INRAGALT00000017192	1696	1696;1696;1696	lncRNA	lnc	1	1;1;1	INRAGALE00000065304	1696	1696;1696;1696	0	0;0;0	0	0;0;0	NA	NA	NA	NA	NA	NA	NA	NA	NA	NA	NA	NA	lncgSSinNest	LOC771075	TRIQK	0	lncgSSinNest	1.1.1	LOC771075	TRIQK	0	0.34	0.00119272710231067	0	NA	NA	NA	NA	NA	NA	NA	NA	NA	NA	NA	NA	NA	NA	NA	NA	NA	NA	NA	NA	NA	NA	NA	NA	NA	NA	NA	NA	NA	NA	NA	NA	NA	NA	NA	NA	NA	NA	NA	NA	NA	NA	NA	NA	NA	NA	NA	NA	NA	NA	NA	NA	NA	NA	NA	NA	NA	NA	NA	NA	NA	NA	NA	test;pine;pitu;brai;kdny;cecm;coln;thym;crtx;utri;thyr;adip;crbl;ileu;duod;gizz;lung;pcrs;spln;chor;hert;burs;livr;mscB;jeju;bmdm;hypt;trch;pvtc;cctl;denC;hard;optc;skin;lymB;mono;ovry;blod;embr;feat;isth;lymT;magn;nkil;rtin;thro;uter	3.79;0.23;0.13;0.115;0.1125;0.11;0.11;0.1075;0.09;0.09;0.0875;0.07;0.065;0.0625;0.06;0.05;0.05;0.05;0.0425;0.04;0.04;0.03;0.03;0.03;0.025;0.02;0.02;0.02;0.0125;0.01;0.01;0.01;0.01;0.01;0.005;0.005;0.005;0;0;0;0;0;0;0;0;0;0	1	8	1	0.97	1	3.79	test	0.23	pine	16.48	10	Standard expression	1	test	3	16.48;2;Inf	/test/pine;pitu;brai;kdny;cecm;coln;thym;crtx;utri;thyr;adip;crbl;ileu;duod;gizz;lung;pcrs;spln;chor;hert;burs;livr;mscB;jeju;bmdm;hypt;trch;pvtc;cctl;denC;hard;optc;skin/lymB;mono;ovry	/1/33/3	NA	NA	NA	NA	NA	NA	NA	NA	NA	NA	NA	NA	NA	NA	NA	NA	NA	NA	1	NA	NA
INRAGALG00000008125	INRAGALG00000008125	NA	2	125182829	125182964	-	Inra	v2018	misc_RNA	mis	NA	NA	NA	NA	NA	NA	136	1	INRAGALT00000017194	136	136;136;136	misc_RNA	mis	1	1;1;1	INRAGALE00000065313	136	136;136;136	0	0;0;0	0	0;0;0	NA	NA	NA	NA	NA	NA	NA	NA	NA	NA	NA	NA	NA	NA	NA	NA	NA	NA	NA	NA	NA	NA	NA	NA	NA	NA	NA	NA	NA	NA	NA	NA	NA	NA	NA	NA	NA	NA	NA	NA	NA	NA	NA	NA	NA	NA	NA	NA	NA	NA	NA	NA	NA	NA	NA	NA	NA	NA	NA	NA	NA	NA	NA	NA	NA	NA	NA	NA	NA	NA	NA	NA	NA	NA	NA	NA	NA	NA	NA	NA	NA	NA	NA	NA	NA	NA	NA	crtx;crbl;spln;hypt;pitu;trch;brai;ovry;utri;isth;feat;thro;magn;burs;optc;hert;mscB;lung;thyr;pvtc;cctl;adip;blod;bmdm;cecm;chor;coln;denC;duod;embr;gizz;hard;ileu;jeju;kdny;livr;lymB;lymT;mono;nkil;pcrs;pine;rtin;skin;test;thym;uter	50.885;12.8825;12.5325;11.6175;11.6025;10.445;10.07;9.2;6.675;6.635;6.2825;5.165;3.92;2.88;1.27;0.96;0.95;0.275;0.205;0.145;0.05;0;0;0;0;0;0;0;0;0;0;0;0;0;0;0;0;0;0;0;0;0;0;0;0;0;0	1	20	15	0.83	0	50.885	crtx	12.8825	crbl	3.95	26	Standard expression	1	crtx	5	3.95;2.27;3.45;2.9;Inf	/crtx/crbl;spln;hypt;pitu;trch;brai;ovry;utri;isth;feat;thro;magn;burs/optc;hert;mscB/lung;thyr;pvtc/cctl	/1/13/3/3/1	NA	NA	NA	NA	NA	NA	NA	NA	NA	NA	NA	NA	NA	NA	NA	NA	NA	NA	1	NA	NA
INRAGALG00000008127	INRAGALG00000008127	NA	2	125225106	125227012	-	Inra	v2018	lncRNA	lnc	NA	NA	NA	NA	NA	NA	1907	1	INRAGALT00000017216	1907	1907;1907;1907	lncRNA	lnc	1	1;1;1	INRAGALE00000065362	1907	1907;1907;1907	0	0;0;0	0	0;0;0	NA	NA	NA	NA	NA	NA	NA	NA	NA	NA	NA	NA	lincSSup	LOC771075	TRIQK	77413	lincSSup	1.1.1	LOC771075	TRIQK	77413	-0.18	0.132303528177674	0	NA	NA	NA	NA	NA	NA	NA	NA	NA	NA	NA	NA	NA	NA	lincSSdw	ENSGALG00010013507	ENSGALG00010013507	3328	lincSSdw	1.1.1	ENSGALG00010013507	ENSGALG00010013507	3328	0.16	0.269288881248827	0	NA	NA	NA	NA	NA	NA	NA	NA	NA	NA	NA	NA	NA	NA	NA	NA	NA	NA	NA	NA	NA	NA	NA	NA	NA	NA	NA	NA	NA	NA	NA	NA	NA	NA	NA	NA	NA	thro;blod;lymB;lung;pcrs;test;spln;cctl;mono;hypt;adip;bmdm;brai;burs;cecm;chor;coln;crbl;crtx;denC;duod;embr;feat;gizz;hard;hert;ileu;isth;jeju;kdny;livr;lymT;magn;mscB;nkil;optc;ovry;pine;pitu;pvtc;rtin;skin;thym;thyr;trch;uter;utri	4.48;0.6675;0.045;0.025;0.02;0.02;0.015;0.01;0.01;0.0075;0;0;0;0;0;0;0;0;0;0;0;0;0;0;0;0;0;0;0;0;0;0;0;0;0;0;0;0;0;0;0;0;0;0;0;0;0	1	2	1	0.99	1	4.48	thro	0.6675	blod	6.71	37	Standard expression	1	thro	3	6.71;14.83;Inf	/thro/blod/lymB;lung;pcrs;test;spln;cctl;mono;hypt	/1/1/8	NA	NA	NA	NA	NA	NA	NA	NA	NA	NA	NA	NA	NA	NA	NA	NA	NA	NA	1	NA	NA
INRAGALG00000008128	INRAGALG00000008128	NA	2	125237881	125238518	+	Inra	v2018	lncRNA	lnc	NA	NA	NA	NA	NA	NA	638	1	INRAGALT00000017218	638	638;638;638	lncRNA	lnc	1	1;1;1	INRAGALE00000065379	638	638;638;638	0	0;0;0	0	0;0;0	NA	NA	NA	NA	NA	NA	NA	NA	NA	NA	NA	NA	lincDivg	LOC771075	TRIQK	90188	lincDivg	1.1.1	LOC771075	TRIQK	90188	-0.3	0.0108674114130412	0	NA	NA	NA	NA	NA	NA	NA	NA	NA	NA	NA	NA	NA	NA	lincSSup	ENSGALG00010013918	ENSGALG00010013918	4745	lincSSup	1.1.1	ENSGALG00010013918	ENSGALG00010013918	4745	0.19	0.140575752065392	1	thro	NA	NA	NA	NA	NA	NA	NA	NA	NA	NA	NA	NA	NA	NA	NA	NA	NA	NA	NA	NA	NA	NA	NA	NA	NA	NA	NA	NA	NA	NA	NA	NA	NA	NA	NA	NA	thro;thym;pcrs;optc;thyr;adip;blod;bmdm;brai;burs;cctl;cecm;chor;coln;crbl;crtx;denC;duod;embr;feat;gizz;hard;hert;hypt;ileu;isth;jeju;kdny;livr;lung;lymB;lymT;magn;mono;mscB;nkil;ovry;pine;pitu;pvtc;rtin;skin;spln;test;trch;uter;utri	0.535;0.0525;0.02;0.01;0.005;0;0;0;0;0;0;0;0;0;0;0;0;0;0;0;0;0;0;0;0;0;0;0;0;0;0;0;0;0;0;0;0;0;0;0;0;0;0;0;0;0;0	0	1	0	1	1	0.535	thro	0.0525	thym	10.19	42	Weak expression	1	thro	5	10.19;2.62;2;2;Inf	/thro/thym/pcrs/optc/thyr	/1/1/1/1/1	NA	NA	NA	NA	NA	NA	NA	NA	NA	NA	NA	NA	NA	NA	NA	NA	NA	NA	1	NA	NA
INRAGALG00000008129	INRAGALG00000008129	NA	2	125238645	125239240	+	Inra	v2018	lncRNA	lnc	NA	NA	NA	NA	NA	NA	596	1	INRAGALT00000017219	596	596;596;596	lncRNA	lnc	1	1;1;1	INRAGALE00000065380	596	596;596;596	0	0;0;0	0	0;0;0	NA	NA	NA	NA	NA	NA	NA	NA	NA	NA	NA	NA	lincDivg	LOC771075	TRIQK	90952	lincDivg	1.1.1	LOC771075	TRIQK	90952	-0.22	0.0606470435636053	0	NA	NA	NA	NA	NA	NA	NA	NA	NA	NA	NA	NA	NA	NA	lncgSSinNest	ENSGALG00010013918	ENSGALG00010013918	0	lncgSSinNest	1.1.1	ENSGALG00010013918	ENSGALG00010013918	0	0.21	0.108252130076565	1	thro	NA	NA	NA	NA	NA	NA	NA	NA	NA	NA	NA	NA	NA	NA	NA	NA	NA	NA	NA	NA	NA	NA	NA	NA	NA	NA	NA	NA	NA	NA	NA	NA	NA	NA	NA	NA	thro;pcrs;cctl;thyr;trch;adip;blod;bmdm;brai;burs;cecm;chor;coln;crbl;crtx;denC;duod;embr;feat;gizz;hard;hert;hypt;ileu;isth;jeju;kdny;livr;lung;lymB;lymT;magn;mono;mscB;nkil;optc;ovry;pine;pitu;pvtc;rtin;skin;spln;test;thym;uter;utri	0.37;0.02;0.01;0.01;0.005;0;0;0;0;0;0;0;0;0;0;0;0;0;0;0;0;0;0;0;0;0;0;0;0;0;0;0;0;0;0;0;0;0;0;0;0;0;0;0;0;0;0	1	1	0	1	1	0.37	thro	0.02	pcrs	18.5	42	Weak expression	1	thro	4	18.5;2;2;Inf	/thro/pcrs/cctl;thyr/trch	/1/1/2/1	NA	NA	NA	NA	NA	NA	NA	NA	NA	NA	NA	NA	NA	NA	NA	NA	NA	NA	1	NA	NA
INRAGALG00000008131	INRAGALG00000008131	NA	2	125802374	125805621	+	Inra	v2018	lncRNA	lnc	NA	NA	NA	NA	NA	NA	553	1	INRAGALT00000017227	553	553;553;553	lncRNA	lnc	2	2;2;2	INRAGALE00000065395,INRAGALE00000065404	80,473	80;276;473	1	1;1;1	2696	2696;2696;2696	NA	NA	NA	NA	NA	NA	NA	NA	NA	NA	NA	NA	lincSSdw	LOC420228	ESRP1	2225	lincSSdw	1.1.1	LOC420228	ESRP1	2225	0.09	0.456900399843667	0	NA	NA	NA	NA	NA	NA	NA	NA	NA	NA	NA	NA	NA	NA	lincSSup	INRAGALG00000008132	INRAGALG00000008132	6857	lincSSup	1.1.1	INRAGALG00000008132	INRAGALG00000008132	6857	-0.07	0.559058565925084	0	NA	NA	NA	NA	NA	NA	NA	NA	NA	NA	NA	NA	NA	NA	NA	NA	NA	NA	NA	NA	NA	NA	NA	NA	NA	NA	NA	NA	NA	NA	NA	NA	NA	NA	NA	NA	NA	pcrs;mono;thyr;ileu;cctl;skin;pvtc;adip;blod;bmdm;brai;burs;cecm;chor;coln;crbl;crtx;denC;duod;embr;feat;gizz;hard;hert;hypt;isth;jeju;kdny;livr;lung;lymB;lymT;magn;mscB;nkil;optc;ovry;pine;pitu;rtin;spln;test;thro;thym;trch;uter;utri	0.04;0.02;0.02;0.015;0.01;0.01;0.005;0;0;0;0;0;0;0;0;0;0;0;0;0;0;0;0;0;0;0;0;0;0;0;0;0;0;0;0;0;0;0;0;0;0;0;0;0;0;0;0	0	0	0	NA	NA	0.04	pcrs	0.02	mono	2	40	Null expression	NA	NA	NA	NA	NA	NA	NA	NA	NA	NA	NA	NA	NA	NA	NA	NA	NA	NA	NA	NA	NA	NA	NA	NA	1	NA	NA
INRAGALG00000008132	INRAGALG00000008132	NA	2	125812478	125814353	+	Inra	v2018	lncRNA	lnc	NA	NA	NA	NA	NA	NA	1876	1	INRAGALT00000017229	1876	1876;1876;1876	lncRNA	lnc	1	1;1;1	INRAGALE00000065409	1876	1876;1876;1876	0	0;0;0	0	0;0;0	NA	NA	NA	NA	NA	NA	NA	NA	NA	NA	NA	NA	lincDivg	LOC107052763	LOC107052763	182	lincDivg	1.1.1	LOC107052763	LOC107052763	182	0.14	0.186126290765678	0	NA	NA	NA	NA	NA	NA	NA	NA	NA	NA	NA	NA	NA	NA	lincSSup	LOC121109652	LOC121109652	9777	lincSSup	1.1.1	LOC121109652	LOC121109652	9777	0.35	0.0017844452637627	1	test	NA	NA	NA	NA	NA	NA	NA	NA	NA	NA	NA	NA	NA	NA	NA	NA	NA	NA	NA	NA	NA	NA	NA	NA	NA	NA	NA	NA	NA	NA	NA	NA	NA	NA	NA	NA	test;nkil;coln;chor;rtin;uter;utri;mscB;brai;feat;skin;embr;blod;crbl;burs;crtx;pitu;hypt;duod;hert;ovry;pcrs;kdny;denC;gizz;ileu;thyr;thym;cctl;lung;optc;spln;pvtc;hard;lymB;trch;adip;bmdm;cecm;isth;jeju;livr;lymT;magn;mono;pine;thro	3.84;0.68;0.41;0.265;0.215;0.18;0.18;0.13;0.1025;0.095;0.07;0.065;0.06;0.055;0.0425;0.04;0.04;0.0375;0.03;0.03;0.03;0.03;0.0225;0.02;0.02;0.02;0.0175;0.0125;0.01;0.01;0.01;0.01;0.0075;0.005;0.005;0.005;0;0;0;0;0;0;0;0;0;0;0	1	9	1	0.96	1	3.84	test	0.68	nkil	5.65	11	Standard expression	1	test	2	5.65;Inf	/test/nkil;coln;chor;rtin;uter;utri;mscB;brai;feat;skin;embr;blod;crbl;burs;crtx;pitu;hypt;duod;hert;ovry;pcrs;kdny;denC;gizz;ileu;thyr;thym;cctl;lung;optc;spln;pvtc;hard;lymB;trch	/1/35	NA	NA	NA	NA	NA	NA	NA	NA	NA	NA	NA	NA	NA	NA	NA	1	NA	NA	1	NA	NA
INRAGALG00000008133	INRAGALG00000008133	NA	2	126377152	126379378	+	Inra	v2018	lncRNA	lnc	NA	NA	NA	NA	NA	NA	2227	1	INRAGALT00000017230	2227	2227;2227;2227	lncRNA	lnc	1	1;1;1	INRAGALE00000065410	2227	2227;2227;2227	0	0;0;0	0	0;0;0	NA	NA	NA	NA	NA	NA	NA	NA	NA	NA	NA	NA	lincDivg	LOC107052761	GDF6	659	lincDivg	1.1.1	LOC107052761	GDF6	659	0.24	0.0335195831713902	0	NA	NA	NA	NA	NA	NA	NA	NA	NA	NA	NA	NA	NA	NA	lincConv	FRAGALG000000079152	FRAGALG000000079152	9805	lincConv	1.1.1	FRAGALG000000079152	FRAGALG000000079152	9805	0.61	1.71401578685845e-06	1	NA	NA	NA	NA	NA	NA	NA	NA	NA	NA	NA	NA	NA	NA	NA	NA	NA	NA	NA	NA	NA	NA	NA	NA	NA	NA	NA	NA	NA	NA	NA	NA	NA	NA	NA	NA	NA	blod;thro;pcrs;chor;lung;test;duod;thyr;lymB;cctl;coln;hert;trch;adip;bmdm;brai;burs;cecm;crbl;crtx;denC;embr;feat;gizz;hard;hypt;ileu;isth;jeju;kdny;livr;lymT;magn;mono;mscB;nkil;optc;ovry;pine;pitu;pvtc;rtin;skin;spln;thym;uter;utri	0.73;0.39;0.05;0.035;0.02;0.02;0.015;0.015;0.0125;0.01;0.01;0.01;0.005;0;0;0;0;0;0;0;0;0;0;0;0;0;0;0;0;0;0;0;0;0;0;0;0;0;0;0;0;0;0;0;0;0;0	1	2	0	0.98	1	0.73	blod	0.39	thro	1.87	34	Weak expression	2	blod;thro	3	7.8;2;Inf	/blod;thro/pcrs;chor;lung;test;duod;thyr;lymB;cctl;coln;hert/trch	/2/10/1	NA	NA	NA	NA	NA	NA	NA	NA	NA	NA	NA	NA	NA	NA	NA	NA	NA	NA	1	NA	NA
INRAGALG00000008134	INRAGALG00000008134	NA	2	126380632	126382126	-	Inra	v2018	lncRNA	lnc	NA	NA	NA	NA	NA	NA	1495	1	INRAGALT00000017231	1495	1495;1495;1495	lncRNA	lnc	1	1;1;1	INRAGALE00000065411	1495	1495;1495;1495	0	0;0;0	0	0;0;0	NA	NA	NA	NA	NA	NA	NA	NA	NA	NA	NA	NA	lincSSup	LOC107052761	GDF6	4139	lincSSup	1.1.1	LOC107052761	GDF6	4139	0.05	0.680454369753174	0	NA	NA	NA	NA	NA	NA	NA	NA	NA	NA	NA	NA	NA	NA	lincConv	INRAGALG00000008133	INRAGALG00000008133	1254	lincConv	1.1.1	INRAGALG00000008133	INRAGALG00000008133	1254	0.51	0.000108246206454837	1	thro	NA	NA	NA	NA	NA	NA	NA	NA	NA	NA	NA	NA	NA	NA	NA	NA	NA	NA	NA	NA	NA	NA	NA	NA	NA	NA	NA	NA	NA	NA	NA	NA	NA	NA	NA	NA	thro;denC;blod;test;pcrs;cctl;lymB;mono;spln;thyr;adip;bmdm;brai;burs;cecm;chor;coln;crbl;crtx;duod;embr;feat;gizz;hard;hert;hypt;ileu;isth;jeju;kdny;livr;lung;lymT;magn;mscB;nkil;optc;ovry;pine;pitu;pvtc;rtin;skin;thym;trch;uter;utri	2.33;0.36;0.1825;0.035;0.02;0.01;0.0075;0.005;0.005;0.005;0;0;0;0;0;0;0;0;0;0;0;0;0;0;0;0;0;0;0;0;0;0;0;0;0;0;0;0;0;0;0;0;0;0;0;0;0	1	3	1	0.99	1	2.33	thro	0.36	denC	6.47	37	Standard expression	1	thro	4	6.47;5.21;2;Inf	/thro/denC;blod/test;pcrs/cctl;lymB;mono;spln;thyr	/1/2/2/5	NA	NA	NA	NA	NA	NA	NA	NA	NA	NA	NA	NA	NA	NA	NA	NA	NA	NA	1	NA	NA
INRAGALG00000008135	INRAGALG00000008135	NA	2	126395138	126397333	-	Inra	v2018	lncRNA	lnc	NA	NA	NA	NA	NA	NA	2196	1	INRAGALT00000017232	2196	2196;2196;2196	lncRNA	lnc	1	1;1;1	INRAGALE00000065412	2196	2196;2196;2196	0	0;0;0	0	0;0;0	NA	NA	NA	NA	NA	NA	NA	NA	NA	NA	NA	NA	lincSSdw	LOC420236	UQCRB	7526	lincSSdw	1.1.1	LOC420236	UQCRB	7526	-0.23	0.0439862434570403	0	NA	NA	NA	NA	NA	NA	NA	NA	NA	NA	NA	NA	NA	NA	lincSSdw	DAVISGALG000018700	DAVISGALG000018700	2471	lincSSdw	1.1.1	DAVISGALG000018700	DAVISGALG000018700	2471	-0.1	0.403914904666089	0	NA	NA	NA	NA	NA	NA	NA	NA	NA	NA	NA	NA	NA	NA	NA	NA	NA	NA	NA	NA	NA	NA	NA	NA	NA	NA	NA	NA	NA	NA	NA	NA	NA	NA	NA	NA	NA	denC;blod;test;lymB;lung;lymT;pcrs;cctl;gizz;skin;thyr;duod;pvtc;spln;ileu;adip;bmdm;brai;burs;cecm;chor;coln;crbl;crtx;embr;feat;hard;hert;hypt;isth;jeju;kdny;livr;magn;mono;mscB;nkil;optc;ovry;pine;pitu;rtin;thro;thym;trch;uter;utri	0.635;0.165;0.05;0.0275;0.025;0.02;0.02;0.01;0.01;0.01;0.01;0.005;0.005;0.005;0.0025;0;0;0;0;0;0;0;0;0;0;0;0;0;0;0;0;0;0;0;0;0;0;0;0;0;0;0;0;0;0;0;0	1	2	0	0.98	1	0.635	denC	0.165	blod	3.85	32	Weak expression	1	denC	6	3.85;3.3;2;2;2;Inf	/denC/blod/test;lymB;lung;lymT;pcrs/cctl;gizz;skin;thyr/duod;pvtc;spln/ileu	/1/1/5/4/3/1	NA	NA	NA	NA	NA	NA	NA	NA	NA	NA	NA	NA	NA	NA	NA	NA	NA	NA	1	NA	NA
INRAGALG00000008138	INRAGALG00000008138	NA	2	126462065	126479039	-	Inra	v2018	lncRNA	lnc	NA	NA	NA	NA	NA	NA	4651	1	INRAGALT00000017235	4651	4651;4651;4651	lncRNA	lnc	2	2;2;2	INRAGALE00000065416,INRAGALE00000065427	4474,177	177;2326;4474	1	1;1;1	16974	16974;16974;16974	NA	NA	NA	NA	NA	NA	NA	NA	NA	NA	NA	NA	lincConv	LOC428374	PTDSS1	3499	lincConv	1.1.1	LOC428374	PTDSS1	3499	-0.12	0.284503688919919	0	NA	NA	NA	NA	NA	NA	NA	NA	NA	NA	NA	NA	NA	NA	lncgASexCont	ENSGALG00010013555	ENSGALG00010013555	0	lncgASexCont	1.1.1	ENSGALG00010013555	ENSGALG00010013555	0	0.34	0.0118608042489306	1	denC	NA	NA	NA	NA	NA	NA	NA	NA	NA	NA	NA	NA	NA	NA	NA	NA	NA	NA	NA	NA	NA	NA	NA	NA	NA	NA	NA	NA	NA	NA	NA	NA	NA	NA	NA	NA	denC;nkil;bmdm;lymB;thyr;pcrs;blod;chor;cctl;test;adip;burs;gizz;livr;brai;cecm;coln;crbl;crtx;duod;embr;feat;hard;hert;hypt;ileu;isth;jeju;kdny;lung;lymT;magn;mono;mscB;optc;ovry;pine;pitu;pvtc;rtin;skin;spln;thro;thym;trch;uter;utri	0.195;0.15;0.085;0.025;0.025;0.02;0.015;0.015;0.01;0.01;0.005;0.005;0.005;0.005;0;0;0;0;0;0;0;0;0;0;0;0;0;0;0;0;0;0;0;0;0;0;0;0;0;0;0;0;0;0;0;0;0	1	2	0	0.96	1	0.195	denC	0.15	nkil	1.3	33	Weak expression	3	denC;nkil;bmdm	3	3.4;2;Inf	/denC;nkil;bmdm/lymB;thyr;pcrs;blod;chor;cctl;test/adip;burs;gizz;livr	/3/7/4	NA	NA	NA	NA	NA	NA	NA	NA	NA	NA	NA	NA	NA	NA	NA	NA	NA	NA	1	NA	NA
INRAGALG00000008140	INRAGALG00000008140	NA	2	126466818	126469363	-	Inra	v2018	lncRNA	lnc	NA	NA	NA	NA	NA	NA	2546	1	INRAGALT00000017241	2546	2546;2546;2546	lncRNA	lnc	1	1;1;1	INRAGALE00000065425	2546	2546;2546;2546	0	0;0;0	0	0;0;0	NA	NA	NA	NA	NA	NA	NA	NA	NA	NA	NA	NA	lincConv	LOC428374	PTDSS1	8252	lincConv	1.1.1	LOC428374	PTDSS1	8252	-0.22	0.0529121964565218	0	NA	NA	NA	NA	NA	NA	NA	NA	NA	NA	NA	NA	NA	NA	lncgASinNest	ENSGALG00010013555	ENSGALG00010013555	0	lncgASinNest	1.1.1	ENSGALG00010013555	ENSGALG00010013555	0	0.38	0.0057304306275784	1	denC	NA	NA	NA	NA	NA	NA	NA	NA	NA	NA	NA	NA	NA	NA	NA	NA	NA	NA	NA	NA	NA	NA	NA	NA	NA	NA	NA	NA	NA	NA	NA	NA	NA	NA	NA	NA	denC;bmdm;pcrs;ovry;test;thyr;adip;cctl;thym;pvtc;trch;blod;brai;burs;cecm;chor;coln;crbl;crtx;duod;embr;feat;gizz;hard;hert;hypt;ileu;isth;jeju;kdny;livr;lung;lymB;lymT;magn;mono;mscB;nkil;optc;pine;pitu;rtin;skin;spln;thro;uter;utri	0.245;0.085;0.03;0.02;0.02;0.015;0.01;0.01;0.01;0.005;0.005;0;0;0;0;0;0;0;0;0;0;0;0;0;0;0;0;0;0;0;0;0;0;0;0;0;0;0;0;0;0;0;0;0;0;0;0	1	1	0	0.98	1	0.245	denC	0.085	bmdm	2.88	36	Weak expression	1	denC	4	2.88;2.83;2;Inf	/denC/bmdm/pcrs;ovry;test;thyr;adip;cctl;thym/pvtc;trch	/1/1/7/2	NA	NA	NA	NA	NA	NA	NA	NA	NA	NA	NA	NA	NA	NA	NA	NA	NA	NA	1	NA	NA
INRAGALG00000008141	INRAGALG00000008141	NA	2	126470698	126471733	+	Inra	v2018	lncRNA	lnc	NA	NA	NA	NA	NA	NA	1036	1	INRAGALT00000017242	1036	1036;1036;1036	lncRNA	lnc	1	1;1;1	INRAGALE00000065426	1036	1036;1036;1036	0	0;0;0	0	0;0;0	NA	NA	NA	NA	NA	NA	NA	NA	NA	NA	NA	NA	lincSSdw	LOC428374	PTDSS1	12132	lincSSdw	1.1.1	LOC428374	PTDSS1	12132	-0.25	0.0389261512772692	0	NA	NA	NA	NA	NA	NA	NA	NA	NA	NA	NA	NA	NA	NA	lincConv	ENSGALG00010013974	ENSGALG00010013974	8927	lincConv	1.1.1	ENSGALG00010013974	ENSGALG00010013974	8927	0.29	0.02854774471534	1	NA	NA	NA	NA	NA	NA	NA	NA	NA	NA	NA	NA	NA	NA	NA	NA	NA	NA	NA	NA	NA	NA	NA	NA	NA	NA	NA	NA	NA	NA	NA	NA	NA	NA	NA	NA	NA	denC;adip;mono;pcrs;lymB;thyr;blod;bmdm;brai;burs;cctl;cecm;chor;coln;crbl;crtx;duod;embr;feat;gizz;hard;hert;hypt;ileu;isth;jeju;kdny;livr;lung;lymT;magn;mscB;nkil;optc;ovry;pine;pitu;pvtc;rtin;skin;spln;test;thro;thym;trch;uter;utri	0.27;0.06;0.01;0.01;0.0075;0.005;0;0;0;0;0;0;0;0;0;0;0;0;0;0;0;0;0;0;0;0;0;0;0;0;0;0;0;0;0;0;0;0;0;0;0;0;0;0;0;0;0	1	1	0	0.99	1	0.27	denC	0.06	adip	4.5	41	Weak expression	1	denC	3	4.5;6;Inf	/denC/adip/mono;pcrs;lymB;thyr	/1/1/4	NA	NA	NA	NA	NA	NA	NA	NA	NA	NA	NA	NA	NA	NA	NA	NA	NA	NA	1	NA	NA
INRAGALG00000008147	INRAGALG00000008147	NA	2	126760402	126762564	+	Inra	v2018	lncRNA	lnc	NA	NA	NA	NA	NA	NA	2163	1	INRAGALT00000017264	2163	2163;2163;2163	lncRNA	lnc	1	1;1;1	INRAGALE00000065481	2163	2163;2163;2163	0	0;0;0	0	0;0;0	NA	NA	NA	NA	NA	NA	NA	NA	NA	NA	NA	NA	lincSSdw	LOC420238	CPQ	22245	lincSSdw	1.1.1	LOC420238	CPQ	22245	0.15	0.186652624306547	0	NA	NA	NA	NA	NA	NA	NA	NA	NA	NA	NA	NA	NA	NA	lincSSup	ENSGALG00010013990	ENSGALG00010013990	4891	lincSSup	1.1.1	ENSGALG00010013990	ENSGALG00010013990	4891	0.39	0.00112214255183143	0	NA	NA	NA	NA	NA	NA	NA	NA	NA	NA	NA	NA	NA	NA	NA	NA	NA	NA	NA	NA	NA	NA	NA	NA	NA	NA	NA	NA	NA	NA	NA	NA	NA	NA	NA	NA	NA	utri;denC;crtx;pcrs;ovry;test;thym;thyr;duod;hard;spln;trch;crbl;adip;blod;bmdm;brai;burs;cctl;cecm;chor;coln;embr;feat;gizz;hert;hypt;ileu;isth;jeju;kdny;livr;lung;lymB;lymT;magn;mono;mscB;nkil;optc;pine;pitu;pvtc;rtin;skin;thro;uter	0.17;0.045;0.02;0.02;0.01;0.01;0.01;0.01;0.005;0.005;0.005;0.005;0.0025;0;0;0;0;0;0;0;0;0;0;0;0;0;0;0;0;0;0;0;0;0;0;0;0;0;0;0;0;0;0;0;0;0;0	1	1	0	0.98	1	0.17	utri	0.045	denC	3.78	34	Weak expression	1	utri	6	3.78;2.25;2;2;2;Inf	/utri/denC/crtx;pcrs/ovry;test;thym;thyr/duod;hard;spln;trch/crbl	/1/1/2/4/4/1	NA	NA	NA	NA	NA	NA	NA	NA	NA	NA	NA	NA	NA	NA	NA	NA	NA	NA	1	NA	NA
INRAGALG00000008150	INRAGALG00000008150	NA	2	126776776	126777601	-	Inra	v2018	lncRNA	lnc	NA	NA	NA	NA	NA	NA	826	1	INRAGALT00000017267	826	826;826;826	lncRNA	lnc	1	1;1;1	INRAGALE00000065484	826	826;826;826	0	0;0;0	0	0;0;0	NA	NA	NA	NA	NA	NA	NA	NA	NA	NA	NA	NA	lincConv	LOC420238	CPQ	38619	lincConv	1.1.1	LOC420238	CPQ	38619	-0.11	0.37071562656413	0	NA	NA	NA	NA	NA	NA	NA	NA	NA	NA	NA	NA	NA	NA	lincConv	ENSGALG00010013990	ENSGALG00010013990	6495	lincConv	1.1.1	ENSGALG00010013990	ENSGALG00010013990	6495	0.16	0.212091862541535	0	NA	NA	NA	NA	NA	NA	NA	NA	NA	NA	NA	NA	NA	NA	NA	NA	NA	NA	NA	NA	NA	NA	NA	NA	NA	NA	NA	NA	NA	NA	NA	NA	NA	NA	NA	NA	NA	pcrs;cctl;thyr;pvtc;trch;adip;blod;bmdm;brai;burs;cecm;chor;coln;crbl;crtx;denC;duod;embr;feat;gizz;hard;hert;hypt;ileu;isth;jeju;kdny;livr;lung;lymB;lymT;magn;mono;mscB;nkil;optc;ovry;pine;pitu;rtin;skin;spln;test;thro;thym;uter;utri	0.04;0.01;0.01;0.005;0.005;0;0;0;0;0;0;0;0;0;0;0;0;0;0;0;0;0;0;0;0;0;0;0;0;0;0;0;0;0;0;0;0;0;0;0;0;0;0;0;0;0;0	0	0	0	NA	NA	0.04	pcrs	0.01	cctl	4	42	Null expression	NA	NA	NA	NA	NA	NA	NA	NA	NA	NA	NA	NA	NA	NA	NA	NA	NA	NA	NA	NA	NA	NA	NA	NA	1	NA	NA
INRAGALG00000008157	INRAGALG00000008157	NA	2	126864180	126865228	-	Inra	v2018	lncRNA	lnc	NA	NA	NA	NA	NA	NA	1049	1	INRAGALT00000017285	1049	1049;1049;1049	lncRNA	lnc	1	1;1;1	INRAGALE00000065532	1049	1049;1049;1049	0	0;0;0	0	0;0;0	NA	NA	NA	NA	NA	NA	NA	NA	NA	NA	NA	NA	lincDivg	LOC101751823	MTDH	3464	lincDivg	1.1.1	LOC101751823	MTDH	3464	-0.2	0.0621204176516588	0	NA	NA	NA	NA	NA	NA	NA	NA	NA	NA	NA	NA	NA	NA	lncgSSinNest	LOC101749368	LOC101749368	0	lncgSSinNest	1.1.1	LOC101749368	LOC101749368	0	0.2	0.0737844592842965	1	test	NA	NA	NA	NA	NA	NA	NA	NA	NA	NA	NA	NA	NA	NA	NA	NA	NA	NA	NA	NA	NA	NA	NA	NA	NA	NA	NA	NA	NA	NA	NA	NA	NA	NA	NA	NA	test;pcrs;thym;coln;denC;trch;gizz;thyr;cecm;crtx;cctl;skin;bmdm;hypt;hert;lung;crbl;hard;optc;spln;ovry;pvtc;adip;blod;brai;burs;chor;duod;embr;feat;ileu;isth;jeju;kdny;livr;lymB;lymT;magn;mono;mscB;nkil;pine;pitu;rtin;thro;uter;utri	0.69;0.15;0.11;0.085;0.05;0.05;0.045;0.04;0.035;0.035;0.03;0.03;0.025;0.025;0.02;0.015;0.0125;0.01;0.01;0.01;0.005;0.005;0;0;0;0;0;0;0;0;0;0;0;0;0;0;0;0;0;0;0;0;0;0;0;0;0	1	3	0	0.97	1	0.69	test	0.15	pcrs	4.6	25	Weak expression	1	test	3	4.6;2;Inf	/test/pcrs;thym;coln;denC;trch;gizz;thyr;cecm;crtx;cctl;skin;bmdm;hypt;hert;lung;crbl;hard;optc;spln/ovry;pvtc	/1/19/2	NA	NA	NA	NA	NA	NA	NA	NA	NA	NA	NA	NA	NA	NA	NA	NA	1	NA	1	NA	NA
INRAGALG00000008160	INRAGALG00000008160	NA	2	127075083	127077393	-	Inra	v2018	lncRNA	lnc	NA	NA	NA	NA	NA	NA	1118	1	INRAGALT00000017288	1118	1118;1118;1118	lncRNA	lnc	2	2;2;2	INRAGALE00000065535,INRAGALE00000065536	1067,51	51;559;1067	1	1;1;1	2310	2310;2310;2310	NA	NA	NA	NA	NA	NA	NA	NA	NA	NA	NA	NA	lncgASexNest	LOC101749535	ERICH5	0	lncgASexNest	1.1.1	LOC101749535	ERICH5	0	0.54	1.58539008742135e-07	0	NA	NA	NA	NA	NA	NA	NA	NA	NA	NA	NA	NA	NA	NA	lincSSup	ENSGALG00010013571	ENSGALG00010013571	2313	lincSSup	1.1.1	ENSGALG00010013571	ENSGALG00010013571	2313	0.34	0.00278433184565163	1	pine	NA	NA	NA	NA	NA	NA	NA	NA	NA	NA	NA	NA	NA	NA	NA	NA	NA	NA	NA	NA	NA	NA	NA	NA	NA	NA	NA	NA	NA	NA	NA	NA	NA	NA	NA	NA	pine;utri;rtin;embr;feat;lung;chor;brai;nkil;kdny;isth;crtx;uter;hypt;crbl;livr;thyr;pitu;ovry;coln;test;burs;spln;bmdm;optc;ileu;adip;trch;duod;gizz;mscB;pcrs;skin;hard;pvtc;blod;cctl;cecm;denC;hert;jeju;lymB;lymT;magn;mono;thro;thym	12.3;2.255;1.355;0.365;0.345;0.3325;0.33;0.3125;0.31;0.2675;0.26;0.25;0.24;0.2025;0.1825;0.18;0.12;0.1025;0.1;0.09;0.075;0.0725;0.065;0.03;0.03;0.0275;0.02;0.02;0.01;0.01;0.01;0.01;0.01;0.005;0.005;0;0;0;0;0;0;0;0;0;0;0;0	1	19	3	0.95	1	12.3	pine	2.255	utri	5.45	12	Standard expression	1	pine	6	5.45;3.71;2.17;2;2;Inf	/pine/utri;rtin/embr;feat;lung;chor;brai;nkil;kdny;isth;crtx;uter;hypt;crbl;livr;thyr;pitu;ovry;coln;test;burs;spln/bmdm;optc;ileu;adip;trch/duod;gizz;mscB;pcrs;skin/hard;pvtc	/1/2/20/5/5/2	NA	NA	NA	NA	NA	NA	NA	NA	NA	NA	NA	NA	NA	NA	NA	NA	NA	NA	1	NA	NA
INRAGALG00000008162	INRAGALG00000008162	NA	2	127110162	127110593	+	Inra	v2018	lncRNA	lnc	NA	NA	NA	NA	NA	NA	432	1	INRAGALT00000017290	432	432;432;432	lncRNA	lnc	1	1;1;1	INRAGALE00000065538	432	432;432;432	0	0;0;0	0	0;0;0	NA	NA	NA	NA	NA	NA	NA	NA	NA	NA	NA	NA	lincSSdw	LOC425567	POP1	2567	lincSSdw	1.1.1	LOC425567	POP1	2567	-0.08	0.502111190647811	0	NA	NA	NA	NA	NA	NA	NA	NA	NA	NA	NA	NA	NA	NA	lincConv	LOC107052769	LOC107052769	1445	lincConv	1.1.1	LOC107052769	LOC107052769	1445	0.12	0.359934620920515	1	NA	NA	NA	NA	NA	NA	NA	NA	NA	NA	NA	NA	NA	NA	NA	NA	NA	NA	NA	NA	NA	NA	NA	NA	NA	NA	NA	NA	NA	NA	NA	NA	NA	NA	NA	NA	NA	crtx;pcrs;thyr;cctl;lung;adip;blod;bmdm;brai;burs;cecm;chor;coln;crbl;denC;duod;embr;feat;gizz;hard;hert;hypt;ileu;isth;jeju;kdny;livr;lymB;lymT;magn;mono;mscB;nkil;optc;ovry;pine;pitu;pvtc;rtin;skin;spln;test;thro;thym;trch;uter;utri	0.135;0.04;0.015;0.01;0.005;0;0;0;0;0;0;0;0;0;0;0;0;0;0;0;0;0;0;0;0;0;0;0;0;0;0;0;0;0;0;0;0;0;0;0;0;0;0;0;0;0;0	1	1	0	0.99	1	0.135	crtx	0.04	pcrs	3.38	42	Weak expression	1	crtx	4	3.38;2.67;2;Inf	/crtx/pcrs/thyr;cctl/lung	/1/1/2/1	NA	NA	NA	NA	NA	NA	NA	NA	NA	NA	NA	NA	NA	NA	NA	NA	NA	NA	1	NA	NA
INRAGALG00000008163	INRAGALG00000008163	NA	2	127389415	127389819	-	Inra	v2018	lncRNA	lnc	NA	NA	NA	NA	NA	NA	405	1	INRAGALT00000017296	405	405;405;405	lncRNA	lnc	1	1;1;1	INRAGALE00000065557	405	405;405;405	0	0;0;0	0	0;0;0	NA	NA	NA	NA	NA	NA	NA	NA	NA	NA	NA	NA	lncgSSinNest	LOC425375	STK3	0	lncgSSinNest	1.1.1	LOC425375	STK3	0	-0.06	0.617047344035098	0	NA	NA	NA	NA	NA	NA	NA	NA	NA	NA	NA	NA	NA	NA	NA	NA	NA	NA	NA	NA	NA	NA	NA	NA	NA	NA	NA	NA	NA	NA	NA	NA	NA	NA	NA	NA	NA	NA	NA	NA	NA	NA	NA	NA	NA	NA	NA	NA	NA	NA	NA	NA	NA	NA	NA	NA	NA	NA	NA	NA	NA	NA	NA	test;pcrs;pvtc;adip;blod;bmdm;brai;burs;cctl;cecm;chor;coln;crbl;crtx;denC;duod;embr;feat;gizz;hard;hert;hypt;ileu;isth;jeju;kdny;livr;lung;lymB;lymT;magn;mono;mscB;nkil;optc;ovry;pine;pitu;rtin;skin;spln;thro;thym;thyr;trch;uter;utri	0.83;0.02;0.005;0;0;0;0;0;0;0;0;0;0;0;0;0;0;0;0;0;0;0;0;0;0;0;0;0;0;0;0;0;0;0;0;0;0;0;0;0;0;0;0;0;0;0;0	1	1	0	1	1	0.83	test	0.02	pcrs	41.5	44	Weak expression	1	test	3	41.5;4;Inf	/test/pcrs/pvtc	/1/1/1	NA	NA	NA	NA	NA	NA	NA	NA	NA	NA	NA	NA	NA	NA	NA	NA	NA	NA	1	NA	NA
INRAGALG00000008170	INRAGALG00000008170	NA	2	128074024	128075423	-	Inra	v2018	lncRNA	lnc	NA	NA	NA	NA	NA	NA	1400	1	INRAGALT00000017303	1400	1400;1400;1400	lncRNA	lnc	1	1;1;1	INRAGALE00000065565	1400	1400;1400;1400	0	0;0;0	0	0;0;0	NA	NA	NA	NA	NA	NA	NA	NA	NA	NA	NA	NA	lncgSSinNest	LOC420251	RNF19A	0	lncgSSinNest	1.1.1	LOC420251	RNF19A	0	0.18	0.0766093638910158	0	NA	NA	NA	NA	NA	NA	NA	NA	NA	NA	NA	NA	NA	NA	lincSSdw	INRAGALG00000008171	INRAGALG00000008171	436	lincSSdw	1.1.1	INRAGALG00000008171	INRAGALG00000008171	436	0.81	3.80368950325873e-15	1	lymT	NA	NA	NA	NA	NA	NA	NA	NA	NA	NA	NA	NA	NA	NA	NA	NA	NA	NA	NA	NA	NA	NA	NA	NA	NA	NA	NA	NA	NA	NA	NA	NA	NA	NA	NA	NA	lymT;denC;thym;lymB;mono;thro;pvtc;coln;jeju;lung;trch;test;gizz;hard;ileu;spln;utri;thyr;kdny;pcrs;cecm;duod;isth;bmdm;optc;burs;feat;brai;ovry;cctl;hert;uter;adip;mscB;skin;crbl;livr;blod;chor;crtx;embr;hypt;magn;nkil;pine;pitu;rtin	16.705;1.945;1.6175;0.965;0.85;0.4;0.375;0.365;0.3475;0.305;0.24;0.21;0.2;0.2;0.2;0.195;0.19;0.185;0.18;0.18;0.17;0.17;0.145;0.13;0.13;0.125;0.12;0.115;0.115;0.1;0.09;0.09;0.085;0.065;0.05;0.0425;0.01;0;0;0;0;0;0;0;0;0;0	1	30	3	0.94	1	16.705	lymT	1.945	denC	8.59	10	Standard expression	1	lymT	4	8.59;2.12;4.25;Inf	/lymT/denC;thym;lymB;mono/thro;pvtc;coln;jeju;lung;trch;test;gizz;hard;ileu;spln;utri;thyr;kdny;pcrs;cecm;duod;isth;bmdm;optc;burs;feat;brai;ovry;cctl;hert;uter;adip;mscB;skin;crbl/livr	/1/4/31/1	NA	NA	NA	NA	NA	NA	NA	NA	NA	NA	NA	NA	NA	NA	NA	NA	1	NA	1	NA	NA
INRAGALG00000008171	INRAGALG00000008171	NA	2	128075859	128078497	-	Inra	v2018	lncRNA	lnc	NA	NA	NA	NA	NA	NA	2639	1	INRAGALT00000017304	2639	2639;2639;2639	lncRNA	lnc	1	1;1;1	INRAGALE00000065566	2639	2639;2639;2639	0	0;0;0	0	0;0;0	NA	NA	NA	NA	NA	NA	NA	NA	NA	NA	NA	NA	lncgASexOvlp	DAVISGALG000018807	DAVISGALG000018807	0	lncgASexOvlp	1.1.1	DAVISGALG000018807	DAVISGALG000018807	0	0.03	0.781391689987491	1	NA	NA	NA	NA	NA	NA	NA	NA	NA	NA	NA	NA	NA	NA	lincDivg	ENSGALG00010013586	ENSGALG00010013586	2060	lincDivg	1.1.1	ENSGALG00010013586	ENSGALG00010013586	2060	0.03	0.7548517792292	1	NA	NA	NA	NA	NA	NA	NA	NA	NA	NA	NA	NA	NA	NA	NA	NA	NA	NA	NA	NA	NA	NA	NA	NA	NA	NA	NA	NA	NA	NA	NA	NA	NA	NA	NA	NA	NA	lymT;denC;thym;lymB;mono;jeju;thyr;trch;pvtc;lung;ileu;gizz;test;coln;thro;spln;cecm;hard;pcrs;duod;optc;utri;isth;kdny;burs;crtx;ovry;bmdm;rtin;adip;crbl;brai;cctl;uter;feat;chor;mscB;hert;skin;livr;hypt;pitu;blod;embr;magn;nkil;pine	12.77;1.67;1.5375;1.105;1.09;0.4025;0.3275;0.325;0.32;0.31;0.3025;0.3;0.27;0.255;0.24;0.23;0.21;0.21;0.21;0.205;0.19;0.185;0.18;0.18;0.15;0.15;0.14;0.135;0.135;0.13;0.1225;0.11;0.11;0.1;0.0975;0.07;0.06;0.05;0.05;0.045;0.0325;0.0325;0.0275;0.02;0.02;0;0	1	34	5	0.92	1	12.77	lymT	1.67	denC	7.65	2	Standard expression	1	lymT	3	7.65;2.71;Inf	/lymT/denC;thym;lymB;mono/jeju;thyr;trch;pvtc;lung;ileu;gizz;test;coln;thro;spln;cecm;hard;pcrs;duod;optc;utri;isth;kdny;burs;crtx;ovry;bmdm;rtin;adip;crbl;brai;cctl;uter;feat;chor;mscB;hert;skin;livr;hypt;pitu;blod;embr;magn	/1/4/40	NA	NA	NA	NA	NA	NA	NA	NA	NA	NA	NA	NA	NA	NA	NA	NA	1	NA	1	NA	NA
INRAGALG00000008180	INRAGALG00000008180	NA	2	128122017	128123053	-	Inra	v2018	lncRNA	lnc	NA	NA	NA	NA	NA	NA	1037	1	INRAGALT00000017314	1037	1037;1037;1037	lncRNA	lnc	1	1;1;1	INRAGALE00000065579	1037	1037;1037;1037	0	0;0;0	0	0;0;0	NA	NA	NA	NA	NA	NA	NA	NA	NA	NA	NA	NA	lincSSdw	LOC426304	ANKRD46	11981	lincSSdw	1.1.1	LOC426304	ANKRD46	11981	0.06	0.592634251265341	0	NA	NA	NA	NA	NA	NA	NA	NA	NA	NA	NA	NA	NA	NA	lincSSup	LOC121109664	LOC121109664	7732	lincSSup	1.1.1	LOC121109664	LOC121109664	7732	0.36	0.000609955925603182	0	NA	NA	NA	NA	NA	NA	NA	NA	NA	NA	NA	NA	NA	NA	NA	NA	NA	NA	NA	NA	NA	NA	NA	NA	NA	NA	NA	NA	NA	NA	NA	NA	NA	NA	NA	NA	NA	denC;coln;lymT;jeju;thym;cecm;chor;feat;crtx;duod;kdny;lung;test;pvtc;pcrs;ileu;spln;hypt;crbl;livr;skin;brai;gizz;burs;thyr;lymB;optc;uter;hard;ovry;trch;blod;mono;adip;bmdm;cctl;hert;embr;isth;magn;mscB;nkil;pine;pitu;rtin;thro;utri	1.37;0.5;0.46;0.365;0.33;0.295;0.275;0.2575;0.19;0.185;0.18;0.18;0.18;0.145;0.14;0.1175;0.1175;0.11;0.0975;0.085;0.08;0.0775;0.07;0.065;0.0575;0.05;0.05;0.05;0.045;0.045;0.04;0.035;0.035;0.03;0.03;0.03;0.02;0;0;0;0;0;0;0;0;0;0	1	18	1	0.89	0	1.37	denC	0.5	coln	2.74	10	Standard expression	1	denC	2	2.74;Inf	/denC/coln;lymT;jeju;thym;cecm;chor;feat;crtx;duod;kdny;lung;test;pvtc;pcrs;ileu;spln;hypt;crbl;livr;skin;brai;gizz;burs;thyr;lymB;optc;uter;hard;ovry;trch;blod;mono;adip;bmdm;cctl;hert	/1/36	NA	NA	NA	NA	NA	NA	NA	NA	NA	NA	NA	NA	NA	NA	NA	1	NA	NA	1	NA	NA
INRAGALG00000008181	INRAGALG00000008181	NA	2	128132142	128132486	-	Inra	v2018	misc_RNA	mis	NA	NA	NA	NA	NA	NA	345	1	INRAGALT00000017315	345	345;345;345	misc_RNA	mis	1	1;1;1	INRAGALE00000065582	345	345;345;345	0	0;0;0	0	0;0;0	NA	NA	NA	NA	NA	NA	NA	NA	NA	NA	NA	NA	NA	NA	NA	NA	NA	NA	NA	NA	NA	NA	NA	NA	NA	NA	NA	NA	NA	NA	NA	NA	NA	NA	NA	NA	NA	NA	NA	NA	NA	NA	NA	NA	NA	NA	NA	NA	NA	NA	NA	NA	NA	NA	NA	NA	NA	NA	NA	NA	NA	NA	NA	NA	NA	NA	NA	NA	NA	NA	NA	NA	NA	NA	NA	NA	NA	NA	NA	NA	NA	NA	NA	NA	NA	NA	NA	thym;coln;thro;jeju;cecm;denC;optc;brai;gizz;ileu;thyr;lung;trch;pvtc;cctl;kdny;pcrs;mono;lymB;hard;spln;burs;adip;blod;bmdm;chor;crbl;crtx;duod;embr;feat;hert;hypt;isth;livr;lymT;magn;mscB;nkil;ovry;pine;pitu;rtin;skin;test;uter;utri	1.2375;0.445;0.445;0.265;0.25;0.25;0.17;0.15;0.12;0.09;0.09;0.085;0.085;0.0475;0.04;0.04;0.04;0.035;0.0325;0.03;0.025;0.01;0;0;0;0;0;0;0;0;0;0;0;0;0;0;0;0;0;0;0;0;0;0;0;0;0	1	9	1	0.93	1	1.2375	thym	0.445	coln	2.78	25	Standard expression	1	thym	3	2.78;2.5;Inf	/thym/coln;thro;jeju;cecm;denC;optc;brai;gizz;ileu;thyr;lung;trch;pvtc;cctl;kdny;pcrs;mono;lymB;hard;spln/burs	/1/20/1	NA	NA	NA	NA	NA	NA	NA	NA	NA	NA	NA	NA	NA	NA	NA	NA	NA	NA	1	NA	NA
INRAGALG00000008187	INRAGALG00000008187	NA	2	128216036	128216723	-	Inra	v2018	lncRNA	lnc	NA	NA	NA	NA	NA	NA	688	1	INRAGALT00000017321	688	688;688;688	lncRNA	lnc	1	1;1;1	INRAGALE00000065588	688	688;688;688	0	0;0;0	0	0;0;0	NA	NA	NA	NA	NA	NA	NA	NA	NA	NA	NA	NA	lincSSdw	LOC425619	YWHAZ	4862	lincSSdw	1.1.1	LOC425619	YWHAZ	4862	0.07	0.498178212405909	0	NA	NA	NA	NA	NA	NA	NA	NA	NA	NA	NA	NA	NA	NA	lncgSSinNest	ENSGALG00010013593	ENSGALG00010013593	0	lncgSSinNest	1.1.1	ENSGALG00010013593	ENSGALG00010013593	0	0.45	3.70887148240689e-05	1	thro	NA	NA	NA	NA	NA	NA	NA	NA	NA	NA	NA	NA	NA	NA	NA	NA	NA	NA	NA	NA	NA	NA	NA	NA	NA	NA	NA	NA	NA	NA	NA	NA	NA	NA	NA	NA	thro;denC;lymT;lymB;thym;jeju;trch;blod;lung;burs;adip;spln;coln;crtx;cecm;pitu;crbl;optc;pcrs;thyr;mono;skin;duod;ileu;bmdm;pvtc;hard;gizz;cctl;feat;brai;chor;embr;hert;hypt;isth;kdny;livr;magn;mscB;nkil;ovry;pine;rtin;test;uter;utri	4.215;1.555;0.85;0.8175;0.4925;0.2525;0.215;0.2;0.195;0.185;0.145;0.14;0.135;0.11;0.105;0.095;0.09;0.09;0.08;0.08;0.075;0.07;0.065;0.065;0.06;0.0475;0.04;0.035;0.03;0.0175;0;0;0;0;0;0;0;0;0;0;0;0;0;0;0;0;0	1	15	2	0.93	1	4.215	thro	1.555	denC	2.71	17	Standard expression	1	thro	2	2.71;Inf	/thro/denC;lymT;lymB;thym;jeju;trch;blod;lung;burs;adip;spln;coln;crtx;cecm;pitu;crbl;optc;pcrs;thyr;mono;skin;duod;ileu;bmdm;pvtc;hard;gizz;cctl;feat	/1/29	NA	NA	NA	NA	NA	NA	NA	NA	NA	NA	NA	NA	NA	NA	NA	NA	NA	NA	1	NA	NA
INRAGALG00000008188	INRAGALG00000008188	NA	2	128217130	128217763	-	Inra	v2018	lncRNA	lnc	NA	NA	NA	NA	NA	NA	634	1	INRAGALT00000017322	634	634;634;634	lncRNA	lnc	1	1;1;1	INRAGALE00000065589	634	634;634;634	0	0;0;0	0	0;0;0	NA	NA	NA	NA	NA	NA	NA	NA	NA	NA	NA	NA	lincSSdw	LOC425619	YWHAZ	3822	lincSSdw	1.1.1	LOC425619	YWHAZ	3822	-0.02	0.879091253376627	0	NA	NA	NA	NA	NA	NA	NA	NA	NA	NA	NA	NA	NA	NA	lincSSup	INRAGALG00000008187	INRAGALG00000008187	407	lincSSup	1.1.1	INRAGALG00000008187	INRAGALG00000008187	407	0.57	2.50379921011181e-07	1	thro	NA	NA	NA	NA	NA	NA	NA	NA	NA	NA	NA	NA	NA	NA	NA	NA	NA	NA	NA	NA	NA	NA	NA	NA	NA	NA	NA	NA	NA	NA	NA	NA	NA	NA	NA	NA	denC;thro;lymB;blod;lymT;trch;crbl;spln;ileu;lung;duod;bmdm;gizz;thyr;adip;optc;pcrs;burs;hert;crtx;jeju;kdny;mscB;hard;cctl;pvtc;thym;mono;brai;cecm;chor;coln;embr;feat;hypt;isth;livr;magn;nkil;ovry;pine;pitu;rtin;skin;test;uter;utri	4.5;3.82;0.76;0.54;0.54;0.16;0.1225;0.12;0.1175;0.115;0.11;0.07;0.07;0.07;0.06;0.06;0.06;0.0525;0.05;0.045;0.045;0.03;0.03;0.025;0.02;0.015;0.015;0.005;0;0;0;0;0;0;0;0;0;0;0;0;0;0;0;0;0;0;0	1	11	2	0.94	1	4.5	denC	3.82	thro	1.18	19	Standard expression	2	denC;thro	4	5.03;3.38;3;Inf	/denC;thro/lymB;blod;lymT/trch;crbl;spln;ileu;lung;duod;bmdm;gizz;thyr;adip;optc;pcrs;burs;hert;crtx;jeju;kdny;mscB;hard;cctl;pvtc;thym/mono	/2/3/22/1	NA	NA	NA	NA	NA	NA	NA	NA	NA	NA	NA	NA	NA	NA	NA	NA	NA	NA	1	NA	NA
INRAGALG00000008193	INRAGALG00000008193	NA	2	128270953	128271591	-	Inra	v2018	lncRNA	lnc	NA	NA	NA	NA	NA	NA	639	1	INRAGALT00000017340	639	639;639;639	lncRNA	lnc	1	1;1;1	INRAGALE00000065635	639	639;639;639	0	0;0;0	0	0;0;0	NA	NA	NA	NA	NA	NA	NA	NA	NA	NA	NA	NA	lincSSup	LOC425619	YWHAZ	22957	lincSSup	1.1.1	LOC425619	YWHAZ	22957	-0.18	0.133209541835524	0	NA	NA	NA	NA	NA	NA	NA	NA	NA	NA	NA	NA	NA	NA	lincSSdw	ENSGALG00010013626	ENSGALG00010013626	4339	lincSSdw	1.1.1	ENSGALG00010013626	ENSGALG00010013626	4339	0.09	0.453279791378134	0	NA	NA	NA	NA	NA	NA	NA	NA	NA	NA	NA	NA	NA	NA	NA	NA	NA	NA	NA	NA	NA	NA	NA	NA	NA	NA	NA	NA	NA	NA	NA	NA	NA	NA	NA	NA	NA	spln;crtx;pcrs;mono;cctl;mscB;thyr;adip;blod;bmdm;brai;burs;cecm;chor;coln;crbl;denC;duod;embr;feat;gizz;hard;hert;hypt;ileu;isth;jeju;kdny;livr;lung;lymB;lymT;magn;nkil;optc;ovry;pine;pitu;pvtc;rtin;skin;test;thro;thym;trch;uter;utri	0.095;0.07;0.06;0.04;0.02;0.01;0.005;0;0;0;0;0;0;0;0;0;0;0;0;0;0;0;0;0;0;0;0;0;0;0;0;0;0;0;0;0;0;0;0;0;0;0;0;0;0;0;0	0	0	0	NA	NA	0.095	spln	0.07	crtx	1.36	40	Null expression	NA	NA	NA	NA	NA	NA	NA	NA	NA	NA	NA	NA	NA	NA	NA	NA	NA	NA	NA	NA	NA	NA	NA	NA	1	NA	NA
INRAGALG00000008194	INRAGALG00000008194	NA	2	128272207	128273761	-	Inra	v2018	lncRNA	lnc	NA	NA	NA	NA	NA	NA	1555	1	INRAGALT00000017341	1555	1555;1555;1555	lncRNA	lnc	1	1;1;1	INRAGALE00000065636	1555	1555;1555;1555	0	0;0;0	0	0;0;0	NA	NA	NA	NA	NA	NA	NA	NA	NA	NA	NA	NA	lincSSup	LOC425619	YWHAZ	24211	lincSSup	1.1.1	LOC425619	YWHAZ	24211	-0.08	0.458692193920975	0	NA	NA	NA	NA	NA	NA	NA	NA	NA	NA	NA	NA	NA	NA	lincSSdw	ENSGALG00010013626	ENSGALG00010013626	2196	lincSSdw	1.1.1	ENSGALG00010013626	ENSGALG00010013626	2196	0.53	4.89461392612438e-06	0	NA	NA	NA	NA	NA	NA	NA	NA	NA	NA	NA	NA	NA	NA	NA	NA	NA	NA	NA	NA	NA	NA	NA	NA	NA	NA	NA	NA	NA	NA	NA	NA	NA	NA	NA	NA	NA	denC;spln;bmdm;test;thym;blod;uter;burs;crbl;mono;pcrs;crtx;duod;gizz;thyr;cctl;optc;pvtc;ileu;lung;mscB;trch;lymB;adip;brai;cecm;chor;coln;embr;feat;hard;hert;hypt;isth;jeju;kdny;livr;lymT;magn;nkil;ovry;pine;pitu;rtin;skin;thro;utri	0.17;0.095;0.04;0.04;0.0325;0.03;0.03;0.0275;0.025;0.025;0.02;0.015;0.015;0.015;0.015;0.01;0.01;0.0075;0.005;0.005;0.005;0.005;0.0025;0;0;0;0;0;0;0;0;0;0;0;0;0;0;0;0;0;0;0;0;0;0;0;0	1	1	0	0.94	1	0.17	denC	0.095	spln	1.79	24	Weak expression	2	denC;spln	3	2.38;2;Inf	/denC;spln/bmdm;test;thym;blod;uter;burs;crbl;mono;pcrs;crtx;duod;gizz;thyr;cctl;optc;pvtc;ileu;lung;mscB;trch/lymB	/2/20/1	NA	NA	NA	NA	NA	NA	NA	NA	NA	NA	NA	NA	NA	NA	NA	NA	NA	NA	1	NA	NA
INRAGALG00000008197	INRAGALG00000008197	NA	2	128297606	128297944	-	Inra	v2018	lncRNA	lnc	NA	NA	NA	NA	NA	NA	339	1	INRAGALT00000017344	339	339;339;339	lncRNA	lnc	1	1;1;1	INRAGALE00000065640	339	339;339;339	0	0;0;0	0	0;0;0	NA	NA	NA	NA	NA	NA	NA	NA	NA	NA	NA	NA	lincSSdw	LOC768824	ZNF706	7902	lincSSdw	1.1.1	LOC768824	ZNF706	7902	-0.39	0.00100275878973194	0	NA	NA	NA	NA	NA	NA	NA	NA	NA	NA	NA	NA	NA	NA	lncgSSinNest	ENSGALG00010013626	ENSGALG00010013626	0	lncgSSinNest	1.1.1	ENSGALG00010013626	ENSGALG00010013626	0	0.12	0.326373187778643	0	NA	NA	NA	NA	NA	NA	NA	NA	NA	NA	NA	NA	NA	NA	NA	NA	NA	NA	NA	NA	NA	NA	NA	NA	NA	NA	NA	NA	NA	NA	NA	NA	NA	NA	NA	NA	NA	optc;mono;thym;trch;cctl;pcrs;pvtc;skin;thyr;adip;blod;bmdm;brai;burs;cecm;chor;coln;crbl;crtx;denC;duod;embr;feat;gizz;hard;hert;hypt;ileu;isth;jeju;kdny;livr;lung;lymB;lymT;magn;mscB;nkil;ovry;pine;pitu;rtin;spln;test;thro;uter;utri	0.06;0.035;0.015;0.015;0.01;0.01;0.01;0.01;0.01;0;0;0;0;0;0;0;0;0;0;0;0;0;0;0;0;0;0;0;0;0;0;0;0;0;0;0;0;0;0;0;0;0;0;0;0;0;0	0	0	0	NA	NA	0.06	optc	0.035	mono	1.71	38	Null expression	NA	NA	NA	NA	NA	NA	NA	NA	NA	NA	NA	NA	NA	NA	NA	NA	NA	NA	NA	NA	NA	NA	1	NA	1	NA	NA
INRAGALG00000008201	INRAGALG00000008201	NA	2	128564387	128564943	+	Inra	v2018	lncRNA	lnc	NA	NA	NA	NA	NA	NA	557	1	INRAGALT00000017379	557	557;557;557	lncRNA	lnc	1	1;1;1	INRAGALE00000065747	557	557;557;557	0	0;0;0	0	0;0;0	NA	NA	NA	NA	NA	NA	NA	NA	NA	NA	NA	NA	lincConv	LOC107052775	LOC107052775	11439	lincConv	1.1.1	LOC107052775	LOC107052775	11439	0.5	0.000428888579092956	0	NA	NA	NA	NA	NA	NA	NA	NA	NA	NA	NA	NA	NA	NA	NA	NA	NA	NA	NA	NA	NA	NA	NA	NA	NA	NA	NA	NA	NA	NA	NA	NA	NA	NA	NA	NA	NA	NA	NA	NA	NA	NA	NA	NA	NA	NA	NA	NA	NA	NA	NA	NA	NA	NA	NA	NA	NA	NA	NA	NA	NA	NA	NA	cctl;pcrs;thyr;adip;blod;bmdm;brai;burs;cecm;chor;coln;crbl;crtx;denC;duod;embr;feat;gizz;hard;hert;hypt;ileu;isth;jeju;kdny;livr;lung;lymB;lymT;magn;mono;mscB;nkil;optc;ovry;pine;pitu;pvtc;rtin;skin;spln;test;thro;thym;trch;uter;utri	0.01;0.01;0.005;0;0;0;0;0;0;0;0;0;0;0;0;0;0;0;0;0;0;0;0;0;0;0;0;0;0;0;0;0;0;0;0;0;0;0;0;0;0;0;0;0;0;0;0	0	0	0	NA	NA	0.01	cctl	0.01	pcrs	1	44	Null expression	NA	NA	NA	NA	NA	NA	NA	NA	NA	NA	NA	NA	NA	NA	NA	NA	NA	NA	NA	NA	NA	NA	NA	NA	1	NA	NA
INRAGALG00000008203	INRAGALG00000008203	NA	2	128611740	128612218	-	Inra	v2018	lncRNA	lnc	NA	NA	NA	NA	NA	NA	479	1	INRAGALT00000017382	479	479;479;479	lncRNA	lnc	1	1;1;1	INRAGALE00000065750	479	479;479;479	0	0;0;0	0	0;0;0	NA	NA	NA	NA	NA	NA	NA	NA	NA	NA	NA	NA	lincSSup	LOC124418325	LOC124418325	10381	lincSSup	1.1.1	LOC124418325	LOC124418325	10381	0.13	0.348903226176892	0	NA	NA	NA	NA	NA	NA	NA	NA	NA	NA	NA	NA	NA	NA	lincConv	FRAGALG000000071739	FRAGALG000000071739	4927	lincConv	1.1.1	FRAGALG000000071739	FRAGALG000000071739	4927	0.13	0.323943146771852	1	NA	NA	NA	NA	NA	NA	NA	NA	NA	NA	NA	NA	NA	NA	NA	NA	NA	NA	NA	NA	NA	NA	NA	NA	NA	NA	NA	NA	NA	NA	NA	NA	NA	NA	NA	NA	NA	coln;crtx;crbl;duod;test;adip;thyr;gizz;pvtc;hypt;pcrs;kdny;ileu;cctl;lung;blod;bmdm;brai;burs;cecm;chor;denC;embr;feat;hard;hert;isth;jeju;livr;lymB;lymT;magn;mono;mscB;nkil;optc;ovry;pine;pitu;rtin;skin;spln;thro;thym;trch;uter;utri	0.475;0.285;0.195;0.18;0.11;0.09;0.09;0.07;0.0675;0.045;0.04;0.02;0.015;0.01;0.005;0;0;0;0;0;0;0;0;0;0;0;0;0;0;0;0;0;0;0;0;0;0;0;0;0;0;0;0;0;0;0;0	1	5	0	0.94	1	0.475	coln	0.285	crtx	1.67	32	Weak expression	11	coln;crtx;crbl;duod;test;adip;thyr;gizz;pvtc;hypt;pcrs	3	2;2;Inf	/coln;crtx;crbl;duod;test;adip;thyr;gizz;pvtc;hypt;pcrs/kdny;ileu;cctl/lung	/11/3/1	NA	NA	NA	NA	NA	NA	NA	NA	NA	NA	NA	NA	NA	NA	NA	NA	NA	NA	1	NA	NA
INRAGALG00000008204	INRAGALG00000008204	NA	2	128613546	128614346	-	Inra	v2018	lncRNA	lnc	NA	NA	NA	NA	NA	NA	801	1	INRAGALT00000017383	801	801;801;801	lncRNA	lnc	1	1;1;1	INRAGALE00000065751	801	801;801;801	0	0;0;0	0	0;0;0	NA	NA	NA	NA	NA	NA	NA	NA	NA	NA	NA	NA	lincSSup	LOC124418325	LOC124418325	12187	lincSSup	1.1.1	LOC124418325	LOC124418325	12187	-0.08	0.522204242570588	0	NA	NA	NA	NA	NA	NA	NA	NA	NA	NA	NA	NA	NA	NA	lincSSdw	LOC101751294	LOC101751294	561	lincSSdw	1.1.1	LOC101751294	LOC101751294	561	0.69	9.357017767449e-10	0	NA	NA	NA	NA	NA	NA	NA	NA	NA	NA	NA	NA	NA	NA	NA	NA	NA	NA	NA	NA	NA	NA	NA	NA	NA	NA	NA	NA	NA	NA	NA	NA	NA	NA	NA	NA	NA	pine;isth;adip;coln;crbl;crtx;test;uter;denC;duod;kdny;hypt;pvtc;spln;gizz;thyr;brai;pcrs;ileu;blod;bmdm;burs;cctl;cecm;chor;embr;feat;hard;hert;jeju;livr;lung;lymB;lymT;magn;mono;mscB;nkil;optc;ovry;pitu;rtin;skin;thro;thym;trch;utri	0.46;0.265;0.23;0.2;0.1875;0.17;0.13;0.11;0.105;0.08;0.0625;0.035;0.035;0.0325;0.03;0.0275;0.02;0.02;0.01;0;0;0;0;0;0;0;0;0;0;0;0;0;0;0;0;0;0;0;0;0;0;0;0;0;0;0;0	1	9	0	0.91	1	0.46	pine	0.265	isth	1.74	28	Weak expression	18	pine;isth;adip;coln;crbl;crtx;test;uter;denC;duod;kdny;hypt;pvtc;spln;gizz;thyr;brai;pcrs	2	2;Inf	/pine;isth;adip;coln;crbl;crtx;test;uter;denC;duod;kdny;hypt;pvtc;spln;gizz;thyr;brai;pcrs/ileu	/18/1	NA	NA	NA	NA	NA	NA	NA	NA	NA	NA	NA	NA	NA	NA	NA	NA	NA	NA	1	NA	NA
INRAGALG00000008206	INRAGALG00000008206	NA	2	128623325	128624291	-	Inra	v2018	misc_RNA	mis	NA	NA	NA	NA	NA	NA	967	1	INRAGALT00000017389	967	967;967;967	misc_RNA	mis	1	1;1;1	INRAGALE00000065763	967	967;967;967	0	0;0;0	0	0;0;0	NA	NA	NA	NA	NA	NA	NA	NA	NA	NA	NA	NA	NA	NA	NA	NA	NA	NA	NA	NA	NA	NA	NA	NA	NA	NA	NA	NA	NA	NA	NA	NA	NA	NA	NA	NA	NA	NA	NA	NA	NA	NA	NA	NA	NA	NA	NA	NA	NA	NA	NA	NA	NA	NA	NA	NA	NA	NA	NA	NA	NA	NA	NA	NA	NA	NA	NA	NA	NA	NA	NA	NA	NA	NA	NA	NA	NA	NA	NA	NA	NA	NA	NA	NA	NA	NA	NA	pine;isth;feat;adip;denC;crbl;crtx;uter;brai;duod;kdny;pvtc;coln;spln;test;ovry;thyr;lung;pcrs;skin;lymB;hard;ileu;blod;bmdm;burs;cctl;cecm;chor;embr;gizz;hert;hypt;jeju;livr;lymT;magn;mono;mscB;nkil;optc;pitu;rtin;thro;thym;trch;utri	0.38;0.21;0.175;0.17;0.1;0.085;0.085;0.085;0.06;0.055;0.055;0.05;0.04;0.035;0.03;0.02;0.0175;0.01;0.01;0.01;0.0075;0.005;0.005;0;0;0;0;0;0;0;0;0;0;0;0;0;0;0;0;0;0;0;0;0;0;0;0	1	5	0	0.92	1	0.38	pine	0.21	isth	1.81	24	Weak expression	23	pine;isth;feat;adip;denC;crbl;crtx;uter;brai;duod;kdny;pvtc;coln;spln;test;ovry;thyr;lung;pcrs;skin;lymB;hard;ileu	1	Inf	/pine;isth;feat;adip;denC;crbl;crtx;uter;brai;duod;kdny;pvtc;coln;spln;test;ovry;thyr;lung;pcrs;skin;lymB;hard;ileu	/23	NA	NA	NA	NA	NA	NA	NA	NA	NA	NA	NA	NA	NA	NA	NA	NA	NA	NA	1	NA	NA
INRAGALG00000008207	INRAGALG00000008207	NA	2	128625610	128627484	-	Inra	v2018	lncRNA	lnc	NA	NA	NA	NA	NA	NA	1875	1	INRAGALT00000017390	1875	1875;1875;1875	lncRNA	lnc	1	1;1;1	INRAGALE00000065764	1875	1875;1875;1875	0	0;0;0	0	0;0;0	NA	NA	NA	NA	NA	NA	NA	NA	NA	NA	NA	NA	lincSSup	LOC124418325	LOC124418325	24251	lincSSup	1.1.1	LOC124418325	LOC124418325	24251	0	0.985488802589597	0	NA	NA	NA	NA	NA	NA	NA	NA	NA	NA	NA	NA	NA	NA	lincSSdw	INRAGALG00000008209	INRAGALG00000008209	1991	lincSSdw	1.1.1	INRAGALG00000008209	INRAGALG00000008209	1991	0.57	2.30272456806971e-06	1	isth;cecm;adip;uter;denC;test;duod;coln;pcrs;crtx	NA	NA	NA	NA	NA	NA	NA	NA	NA	NA	NA	NA	NA	NA	NA	NA	NA	NA	NA	NA	NA	NA	NA	NA	NA	NA	NA	NA	NA	NA	NA	NA	NA	NA	NA	NA	test;pine;adip;spln;duod;coln;ovry;cecm;crbl;kdny;uter;denC;pvtc;thyr;isth;ileu;brai;embr;crtx;gizz;magn;pcrs;cctl;skin;hypt;blod;bmdm;burs;chor;feat;hard;hert;jeju;livr;lung;lymB;lymT;mono;mscB;nkil;optc;pitu;rtin;thro;thym;trch;utri	0.32;0.195;0.11;0.0975;0.095;0.085;0.08;0.07;0.065;0.065;0.065;0.045;0.045;0.045;0.04;0.0275;0.025;0.025;0.02;0.02;0.02;0.02;0.01;0.01;0.005;0;0;0;0;0;0;0;0;0;0;0;0;0;0;0;0;0;0;0;0;0;0	1	3	0	0.9	1	0.32	test	0.195	pine	1.64	22	Weak expression	22	test;pine;adip;spln;duod;coln;ovry;cecm;crbl;kdny;uter;denC;pvtc;thyr;isth;ileu;brai;embr;crtx;gizz;magn;pcrs	3	2;2;Inf	/test;pine;adip;spln;duod;coln;ovry;cecm;crbl;kdny;uter;denC;pvtc;thyr;isth;ileu;brai;embr;crtx;gizz;magn;pcrs/cctl;skin/hypt	/22/2/1	NA	NA	NA	NA	NA	NA	NA	NA	NA	NA	NA	NA	NA	NA	NA	NA	NA	NA	1	NA	NA
INRAGALG00000008208	INRAGALG00000008208	NA	2	128628759	128629420	-	Inra	v2018	lncRNA	lnc	NA	NA	NA	NA	NA	NA	662	1	INRAGALT00000017391	662	662;662;662	lncRNA	lnc	1	1;1;1	INRAGALE00000065765	662	662;662;662	0	0;0;0	0	0;0;0	NA	NA	NA	NA	NA	NA	NA	NA	NA	NA	NA	NA	lincSSup	LOC124418325	LOC124418325	27400	lincSSup	1.1.1	LOC124418325	LOC124418325	27400	-0.03	0.797995584791586	0	NA	NA	NA	NA	NA	NA	NA	NA	NA	NA	NA	NA	NA	NA	lncgSSinNest	LOC101751294	LOC101751294	0	lncgSSinNest	1.1.1	LOC101751294	LOC101751294	0	0.38	0.000791623015209852	0	NA	NA	NA	NA	NA	NA	NA	NA	NA	NA	NA	NA	NA	NA	NA	NA	NA	NA	NA	NA	NA	NA	NA	NA	NA	NA	NA	NA	NA	NA	NA	NA	NA	NA	NA	NA	NA	test;pvtc;gizz;adip;coln;spln;kdny;uter;crbl;duod;denC;crtx;pcrs;cctl;ileu;hypt;optc;trch;blod;bmdm;brai;burs;cecm;chor;embr;feat;hard;hert;isth;jeju;livr;lung;lymB;lymT;magn;mono;mscB;nkil;ovry;pine;pitu;rtin;skin;thro;thym;thyr;utri	0.53;0.145;0.13;0.125;0.125;0.12;0.1175;0.11;0.1075;0.105;0.08;0.065;0.03;0.02;0.02;0.015;0.01;0.005;0;0;0;0;0;0;0;0;0;0;0;0;0;0;0;0;0;0;0;0;0;0;0;0;0;0;0;0;0	1	10	0	0.94	1	0.53	test	0.145	pvtc	3.66	29	Weak expression	1	test	4	3.66;2.17;2;Inf	/test/pvtc;gizz;adip;coln;spln;kdny;uter;crbl;duod;denC;crtx/pcrs;cctl;ileu;hypt;optc/trch	/1/11/5/1	NA	NA	NA	NA	NA	NA	NA	NA	NA	NA	NA	NA	NA	NA	NA	1	1	NA	1	NA	NA
INRAGALG00000008209	INRAGALG00000008209	NA	2	128629475	128629940	-	Inra	v2018	lncRNA	lnc	NA	NA	NA	NA	NA	NA	466	1	INRAGALT00000017392	466	466;466;466	lncRNA	lnc	1	1;1;1	INRAGALE00000065766	466	466;466;466	0	0;0;0	0	0;0;0	NA	NA	NA	NA	NA	NA	NA	NA	NA	NA	NA	NA	lincSSup	LOC124418325	LOC124418325	28116	lincSSup	1.1.1	LOC124418325	LOC124418325	28116	0.09	0.521711255494473	0	NA	NA	NA	NA	NA	NA	NA	NA	NA	NA	NA	NA	NA	NA	lncgSSinNest	LOC101751294	LOC101751294	0	lncgSSinNest	1.1.1	LOC101751294	LOC101751294	0	0.45	8.49590268930571e-05	0	NA	NA	NA	NA	NA	NA	NA	NA	NA	NA	NA	NA	NA	NA	NA	NA	NA	NA	NA	NA	NA	NA	NA	NA	NA	NA	NA	NA	NA	NA	NA	NA	NA	NA	NA	NA	NA	isth;cecm;adip;uter;denC;test;duod;coln;pcrs;crtx;ileu;ovry;cctl;kdny;pvtc;thyr;trch;blod;bmdm;brai;burs;chor;crbl;embr;feat;gizz;hard;hert;hypt;jeju;livr;lung;lymB;lymT;magn;mono;mscB;nkil;optc;pine;pitu;rtin;skin;spln;thro;thym;utri	0.51;0.325;0.205;0.17;0.155;0.115;0.1;0.08;0.07;0.065;0.025;0.025;0.02;0.015;0.005;0.005;0.005;0;0;0;0;0;0;0;0;0;0;0;0;0;0;0;0;0;0;0;0;0;0;0;0;0;0;0;0;0;0	1	7	0	0.93	1	0.51	isth	0.325	cecm	1.57	30	Weak expression	10	isth;cecm;adip;uter;denC;test;duod;coln;pcrs;crtx	3	2.6;3;Inf	/isth;cecm;adip;uter;denC;test;duod;coln;pcrs;crtx/ileu;ovry;cctl;kdny/pvtc;thyr;trch	/10/4/3	NA	NA	NA	NA	NA	NA	NA	NA	NA	NA	NA	NA	NA	NA	NA	1	1	NA	1	NA	NA
INRAGALG00000008210	INRAGALG00000008210	NA	2	128643587	128643988	-	Inra	v2018	lncRNA	lnc	NA	NA	NA	NA	NA	NA	402	1	INRAGALT00000017394	402	402;402;402	lncRNA	lnc	1	1;1;1	INRAGALE00000065778	402	402;402;402	0	0;0;0	0	0;0;0	NA	NA	NA	NA	NA	NA	NA	NA	NA	NA	NA	NA	lincSSdw	LOC420253	RRM2B	18489	lincSSdw	1.1.1	LOC420253	RRM2B	18489	-0.24	0.0481844998778994	0	NA	NA	NA	NA	NA	NA	NA	NA	NA	NA	NA	NA	NA	NA	NA	NA	NA	NA	NA	NA	NA	NA	NA	NA	NA	NA	NA	NA	NA	NA	NA	NA	NA	NA	NA	NA	NA	NA	NA	NA	NA	NA	NA	NA	NA	NA	NA	NA	NA	NA	NA	NA	NA	NA	NA	NA	NA	NA	NA	NA	NA	NA	NA	denC;pcrs;adip;blod;bmdm;brai;burs;cctl;cecm;chor;coln;crbl;crtx;duod;embr;feat;gizz;hard;hert;hypt;ileu;isth;jeju;kdny;livr;lung;lymB;lymT;magn;mono;mscB;nkil;optc;ovry;pine;pitu;pvtc;rtin;skin;spln;test;thro;thym;thyr;trch;uter;utri	0.21;0.03;0;0;0;0;0;0;0;0;0;0;0;0;0;0;0;0;0;0;0;0;0;0;0;0;0;0;0;0;0;0;0;0;0;0;0;0;0;0;0;0;0;0;0;0;0	0	1	0	1	1	0.21	denC	0.03	pcrs	7	45	Weak expression	1	denC	2	7;Inf	/denC/pcrs	/1/1	NA	NA	NA	NA	NA	NA	NA	NA	NA	NA	NA	NA	NA	NA	NA	NA	NA	NA	1	NA	NA
INRAGALG00000008217	INRAGALG00000008217	NA	2	128865134	128865430	-	Inra	v2018	lncRNA	lnc	NA	NA	NA	NA	NA	NA	297	1	INRAGALT00000017406	297	297;297;297	lncRNA	lnc	1	1;1;1	INRAGALE00000065801	297	297;297;297	0	0;0;0	0	0;0;0	NA	NA	NA	NA	NA	NA	NA	NA	NA	NA	NA	NA	lincDivg	LOC420259	ATP6V1C1	8175	lincDivg	1.1.1	LOC420259	ATP6V1C1	8175	-0.22	0.0691132664814406	0	NA	NA	NA	NA	NA	NA	NA	NA	NA	NA	NA	NA	NA	NA	lincSSup	ENSGALG00010014087	ENSGALG00010014087	3374	lincSSup	1.1.1	ENSGALG00010014087	ENSGALG00010014087	3374	0.07	0.594133872503529	0	NA	NA	NA	NA	NA	NA	NA	NA	NA	NA	NA	NA	NA	NA	NA	NA	NA	NA	NA	NA	NA	NA	NA	NA	NA	NA	NA	NA	NA	NA	NA	NA	NA	NA	NA	NA	NA	thyr;cctl;adip;blod;bmdm;brai;burs;cecm;chor;coln;crbl;crtx;denC;duod;embr;feat;gizz;hard;hert;hypt;ileu;isth;jeju;kdny;livr;lung;lymB;lymT;magn;mono;mscB;nkil;optc;ovry;pcrs;pine;pitu;pvtc;rtin;skin;spln;test;thro;thym;trch;uter;utri	0.015;0.01;0;0;0;0;0;0;0;0;0;0;0;0;0;0;0;0;0;0;0;0;0;0;0;0;0;0;0;0;0;0;0;0;0;0;0;0;0;0;0;0;0;0;0;0;0	0	0	0	NA	NA	0.015	thyr	0.01	cctl	1.5	45	Null expression	NA	NA	NA	NA	NA	NA	NA	NA	NA	NA	NA	NA	NA	NA	NA	NA	NA	NA	NA	NA	NA	NA	NA	NA	1	NA	NA
INRAGALG00000008218	INRAGALG00000008218	NA	2	128867443	128868424	-	Inra	v2018	lncRNA	lnc	NA	NA	NA	NA	NA	NA	982	1	INRAGALT00000017407	982	982;982;982	lncRNA	lnc	1	1;1;1	INRAGALE00000065802	982	982;982;982	0	0;0;0	0	0;0;0	NA	NA	NA	NA	NA	NA	NA	NA	NA	NA	NA	NA	lincDivg	LOC420259	ATP6V1C1	5181	lincDivg	1.1.1	LOC420259	ATP6V1C1	5181	0.04	0.731912364414003	0	NA	NA	NA	NA	NA	NA	NA	NA	NA	NA	NA	NA	NA	NA	lincSSup	ENSGALG00010014087	ENSGALG00010014087	5317	lincSSup	1.1.1	ENSGALG00010014087	ENSGALG00010014087	5317	0.26	0.0326207218598844	1	NA	NA	NA	NA	NA	NA	NA	NA	NA	NA	NA	NA	NA	NA	NA	NA	NA	NA	NA	NA	NA	NA	NA	NA	NA	NA	NA	NA	NA	NA	NA	NA	NA	NA	NA	NA	NA	test;blod;pcrs;thyr;adip;bmdm;brai;burs;cctl;cecm;chor;coln;crbl;crtx;denC;duod;embr;feat;gizz;hard;hert;hypt;ileu;isth;jeju;kdny;livr;lung;lymB;lymT;magn;mono;mscB;nkil;optc;ovry;pine;pitu;pvtc;rtin;skin;spln;thro;thym;trch;uter;utri	0.125;0.035;0.03;0.015;0;0;0;0;0;0;0;0;0;0;0;0;0;0;0;0;0;0;0;0;0;0;0;0;0;0;0;0;0;0;0;0;0;0;0;0;0;0;0;0;0;0;0	1	1	0	0.99	1	0.125	test	0.035	blod	3.57	43	Weak expression	1	test	3	3.57;2;Inf	/test/blod;pcrs/thyr	/1/2/1	NA	NA	NA	NA	NA	NA	NA	NA	NA	NA	NA	NA	NA	NA	NA	NA	NA	NA	1	NA	NA
INRAGALG00000008219	INRAGALG00000008219	NA	2	128870053	128870702	-	Inra	v2018	lncRNA	lnc	NA	NA	NA	NA	NA	NA	648	1	INRAGALT00000017408	648	648;648;648	lncRNA	lnc	2	2;2;2	INRAGALE00000065803,INRAGALE00000065804	466,182	182;324;466	1	1;1;1	649	649;649;649	NA	NA	NA	NA	NA	NA	NA	NA	NA	NA	NA	NA	lincDivg	LOC420259	ATP6V1C1	2903	lincDivg	1.1.1	LOC420259	ATP6V1C1	2903	-0.15	0.196749813296296	0	NA	NA	NA	NA	NA	NA	NA	NA	NA	NA	NA	NA	NA	NA	lincSSup	ENSGALG00010014087	ENSGALG00010014087	7927	lincSSup	1.1.1	ENSGALG00010014087	ENSGALG00010014087	7927	0.11	0.365340711554204	0	NA	NA	NA	NA	NA	NA	NA	NA	NA	NA	NA	NA	NA	NA	NA	NA	NA	NA	NA	NA	NA	NA	NA	NA	NA	NA	NA	NA	NA	NA	NA	NA	NA	NA	NA	NA	NA	test;pcrs;cctl;thyr;trch;adip;blod;bmdm;brai;burs;cecm;chor;coln;crbl;crtx;denC;duod;embr;feat;gizz;hard;hert;hypt;ileu;isth;jeju;kdny;livr;lung;lymB;lymT;magn;mono;mscB;nkil;optc;ovry;pine;pitu;pvtc;rtin;skin;spln;thro;thym;uter;utri	0.08;0.04;0.02;0.02;0.005;0;0;0;0;0;0;0;0;0;0;0;0;0;0;0;0;0;0;0;0;0;0;0;0;0;0;0;0;0;0;0;0;0;0;0;0;0;0;0;0;0;0	0	0	0	NA	NA	0.08	test	0.04	pcrs	2	42	Null expression	NA	NA	NA	NA	NA	NA	NA	NA	NA	NA	NA	NA	NA	NA	NA	NA	NA	NA	NA	NA	NA	NA	NA	NA	1	NA	NA
INRAGALG00000008220	INRAGALG00000008220	NA	2	128870852	128871549	-	Inra	v2018	misc_RNA	mis	NA	NA	NA	NA	NA	NA	698	1	INRAGALT00000017409	698	698;698;698	misc_RNA	mis	1	1;1;1	INRAGALE00000065805	698	698;698;698	0	0;0;0	0	0;0;0	NA	NA	NA	NA	NA	NA	NA	NA	NA	NA	NA	NA	NA	NA	NA	NA	NA	NA	NA	NA	NA	NA	NA	NA	NA	NA	NA	NA	NA	NA	NA	NA	NA	NA	NA	NA	NA	NA	NA	NA	NA	NA	NA	NA	NA	NA	NA	NA	NA	NA	NA	NA	NA	NA	NA	NA	NA	NA	NA	NA	NA	NA	NA	NA	NA	NA	NA	NA	NA	NA	NA	NA	NA	NA	NA	NA	NA	NA	NA	NA	NA	NA	NA	NA	NA	NA	NA	test;thym;optc;mono;thyr;adip;blod;bmdm;brai;burs;cctl;cecm;chor;coln;crbl;crtx;denC;duod;embr;feat;gizz;hard;hert;hypt;ileu;isth;jeju;kdny;livr;lung;lymB;lymT;magn;mscB;nkil;ovry;pcrs;pine;pitu;pvtc;rtin;skin;spln;thro;trch;uter;utri	0.14;0.045;0.01;0.005;0.005;0;0;0;0;0;0;0;0;0;0;0;0;0;0;0;0;0;0;0;0;0;0;0;0;0;0;0;0;0;0;0;0;0;0;0;0;0;0;0;0;0;0	1	1	0	0.99	1	0.14	test	0.045	thym	3.11	42	Weak expression	1	test	4	3.11;4.5;2;Inf	/test/thym/optc/mono;thyr	/1/1/1/2	NA	NA	NA	NA	NA	NA	NA	NA	NA	NA	NA	NA	NA	NA	NA	NA	NA	NA	1	NA	NA
INRAGALG00000008221	INRAGALG00000008221	NA	2	128872179	128873582	-	Inra	v2018	lncRNA	lnc	NA	NA	NA	NA	NA	NA	1404	1	INRAGALT00000017410	1404	1404;1404;1404	lncRNA	lnc	1	1;1;1	INRAGALE00000065806	1404	1404;1404;1404	0	0;0;0	0	0;0;0	NA	NA	NA	NA	NA	NA	NA	NA	NA	NA	NA	NA	lincDivg	LOC420259	ATP6V1C1	23	lincDivg	1.1.1	LOC420259	ATP6V1C1	23	-0.03	0.770136608442933	0	NA	NA	NA	NA	NA	NA	NA	NA	NA	NA	NA	NA	NA	NA	lincSSup	INRAGALG00000008217	INRAGALG00000008217	6749	lincSSup	1.1.1	INRAGALG00000008217	INRAGALG00000008217	6749	0.32	0.0229166291027337	0	NA	NA	NA	NA	NA	NA	NA	NA	NA	NA	NA	NA	NA	NA	NA	NA	NA	NA	NA	NA	NA	NA	NA	NA	NA	NA	NA	NA	NA	NA	NA	NA	NA	NA	NA	NA	NA	test;denC;blod;pcrs;hypt;cctl;skin;thyr;lung;lymB;mono;pvtc;trch;adip;bmdm;brai;burs;cecm;chor;coln;crbl;crtx;duod;embr;feat;gizz;hard;hert;ileu;isth;jeju;kdny;livr;lymT;magn;mscB;nkil;optc;ovry;pine;pitu;rtin;spln;thro;thym;uter;utri	0.295;0.105;0.055;0.03;0.0175;0.01;0.01;0.01;0.005;0.005;0.005;0.005;0.005;0;0;0;0;0;0;0;0;0;0;0;0;0;0;0;0;0;0;0;0;0;0;0;0;0;0;0;0;0;0;0;0;0;0	1	2	0	0.98	1	0.295	test	0.105	denC	2.81	34	Weak expression	1	test	3	2.81;2;Inf	/test/denC;blod;pcrs;hypt;cctl;skin;thyr/lung;lymB;mono;pvtc;trch	/1/7/5	NA	NA	NA	NA	NA	NA	NA	NA	NA	NA	NA	NA	NA	NA	NA	NA	NA	NA	1	NA	NA
INRAGALG00000008222	INRAGALG00000008222	NA	2	128903424	128903709	-	Inra	v2018	lncRNA	lnc	NA	NA	NA	NA	NA	NA	286	1	INRAGALT00000017411	286	286;286;286	lncRNA	lnc	1	1;1;1	INRAGALE00000065807	286	286;286;286	0	0;0;0	0	0;0;0	NA	NA	NA	NA	NA	NA	NA	NA	NA	NA	NA	NA	lincConv	LOC420259	ATP6V1C1	8293	lincConv	1.1.1	LOC420259	ATP6V1C1	8293	NA	NA	NA	NA	NA	NA	NA	NA	NA	NA	NA	NA	NA	NA	NA	NA	NA	lncgASexNest	ENSGALG00010014097	ENSGALG00010014097	0	lncgASexNest	1.1.1	ENSGALG00010014097	ENSGALG00010014097	0	NA	NA	NA	NA	NA	NA	NA	NA	NA	NA	NA	NA	NA	NA	NA	NA	NA	NA	NA	NA	NA	NA	NA	NA	NA	NA	NA	NA	NA	NA	NA	NA	NA	NA	NA	NA	NA	NA	NA	NA	adip;blod;bmdm;brai;burs;cctl;cecm;chor;coln;crbl;crtx;denC;duod;embr;feat;gizz;hard;hert;hypt;ileu;isth;jeju;kdny;livr;lung;lymB;lymT;magn;mono;mscB;nkil;optc;ovry;pcrs;pine;pitu;pvtc;rtin;skin;spln;test;thro;thym;thyr;trch;uter;utri	0;0;0;0;0;0;0;0;0;0;0;0;0;0;0;0;0;0;0;0;0;0;0;0;0;0;0;0;0;0;0;0;0;0;0;0;0;0;0;0;0;0;0;0;0;0;0	0	0	0	NA	NA	0	adip	0	blod	NA	47	Null expression	NA	NA	NA	NA	NA	NA	NA	NA	NA	NA	NA	NA	NA	NA	NA	NA	NA	NA	NA	NA	NA	NA	NA	NA	1	NA	NA
INRAGALG00000008225	INRAGALG00000008225	NA	2	128939187	128941286	+	Inra	v2018	protein_coding	pcg	NA	NA	NA	NA	NA	NA	2100	1	INRAGALT00000017414	2100	2100;2100;2100	protein_coding	pcg	1	1;1;1	INRAGALE00000065810	2100	2100;2100;2100	0	0;0;0	0	0;0;0	NA	NA	NA	NA	NA	NA	NA	NA	NA	NA	NA	NA	NA	NA	NA	NA	NA	NA	NA	NA	NA	NA	NA	NA	NA	lincSSdw	LOC420261	BAALC	4605	lincSSdw	1.1.1	LOC420261	BAALC	4605	0.61	3.67721329945785e-09	0	NA	NA	NA	NA	NA	NA	NA	NA	NA	NA	NA	NA	NA	NA	NA	NA	NA	NA	NA	NA	NA	NA	NA	NA	NA	NA	NA	NA	NA	NA	NA	NA	NA	NA	NA	NA	NA	NA	NA	NA	NA	NA	NA	NA	NA	NA	NA	NA	NA	NA	brai;utri;embr;hypt;denC;pine;rtin;crbl;uter;feat;crtx;chor;test;optc;pitu;adip;cecm;coln;blod;ileu;hert;duod;gizz;pcrs;lung;pvtc;thym;kdny;bmdm;burs;thyr;jeju;cctl;skin;mono;spln;trch;hard;isth;livr;lymB;lymT;magn;mscB;nkil;ovry;thro	6.64;6.285;3.48;3.165;1.795;0.335;0.295;0.2875;0.22;0.2075;0.18;0.17;0.13;0.12;0.1025;0.1;0.1;0.085;0.075;0.075;0.05;0.045;0.045;0.04;0.035;0.035;0.035;0.03;0.02;0.02;0.0175;0.0125;0.01;0.01;0.005;0.005;0.005;0;0;0;0;0;0;0;0;0;0	1	17	5	0.91	1	6.64	brai	6.285	utri	1.06	10	Standard expression	5	brai;utri;embr;hypt;denC	3	5.36;2;Inf	/brai;utri;embr;hypt;denC/pine;rtin;crbl;uter;feat;crtx;chor;test;optc;pitu;adip;cecm;coln;blod;ileu;hert;duod;gizz;pcrs;lung;pvtc;thym;kdny;bmdm;burs;thyr;jeju;cctl;skin/mono;spln;trch	/5/29/3	NA	NA	NA	NA	NA	NA	NA	NA	NA	NA	NA	NA	NA	NA	NA	NA	NA	NA	1	NA	NA
INRAGALG00000008226	INRAGALG00000008226	NA	2	129086094	129086396	+	Inra	v2018	misc_RNA	mis	NA	NA	NA	NA	NA	NA	303	1	INRAGALT00000017415	303	303;303;303	misc_RNA	mis	1	1;1;1	INRAGALE00000065811	303	303;303;303	0	0;0;0	0	0;0;0	NA	NA	NA	NA	NA	NA	NA	NA	NA	NA	NA	NA	NA	NA	NA	NA	NA	NA	NA	NA	NA	NA	NA	NA	NA	NA	NA	NA	NA	NA	NA	NA	NA	NA	NA	NA	NA	NA	NA	NA	NA	NA	NA	NA	NA	NA	NA	NA	NA	NA	NA	NA	NA	NA	NA	NA	NA	NA	NA	NA	NA	NA	NA	NA	NA	NA	NA	NA	NA	NA	NA	NA	NA	NA	NA	NA	NA	NA	NA	NA	NA	NA	NA	NA	NA	NA	NA	denC;pcrs;crbl;trch;cctl;thym;thyr;adip;blod;bmdm;brai;burs;cecm;chor;coln;crtx;duod;embr;feat;gizz;hard;hert;hypt;ileu;isth;jeju;kdny;livr;lung;lymB;lymT;magn;mono;mscB;nkil;optc;ovry;pine;pitu;pvtc;rtin;skin;spln;test;thro;uter;utri	0.195;0.1;0.0525;0.015;0.01;0.01;0.01;0;0;0;0;0;0;0;0;0;0;0;0;0;0;0;0;0;0;0;0;0;0;0;0;0;0;0;0;0;0;0;0;0;0;0;0;0;0;0;0	1	2	0	0.98	1	0.195	denC	0.1	pcrs	1.95	40	Weak expression	3	denC;pcrs;crbl	2	3.5;Inf	/denC;pcrs;crbl/trch;cctl;thym;thyr	/3/4	NA	NA	NA	NA	NA	NA	NA	NA	NA	NA	NA	NA	NA	NA	NA	NA	NA	NA	1	NA	NA
INRAGALG00000008228	INRAGALG00000008228	NA	2	129530974	129531893	+	Inra	v2018	lncRNA	lnc	NA	NA	NA	NA	NA	NA	920	1	INRAGALT00000017417	920	920;920;920	lncRNA	lnc	1	1;1;1	INRAGALE00000065813	920	920;920;920	0	0;0;0	0	0;0;0	NA	NA	NA	NA	NA	NA	NA	NA	NA	NA	NA	NA	lncgSSinNest	LOC420265	DCSTAMP	0	lncgSSinNest	1.1.1	LOC420265	DCSTAMP	0	0.6	1.80216836580329e-07	0	NA	NA	NA	NA	NA	NA	NA	NA	NA	NA	NA	NA	NA	NA	lincConv	INRAGALG00000102586	INRAGALG00000102586	2500	lincConv	1.1.1	INRAGALG00000102586	INRAGALG00000102586	2500	0.22	0.0825303789764869	1	blod	NA	NA	NA	NA	NA	NA	NA	NA	NA	NA	NA	NA	NA	NA	NA	NA	NA	NA	NA	NA	NA	NA	NA	NA	NA	NA	NA	NA	NA	NA	NA	NA	NA	NA	NA	NA	blod;bmdm;thro;denC;spln;adip;mono;coln;lung;duod;thym;pcrs;thyr;cctl;hard;ileu;trch;brai;burs;cecm;chor;crbl;crtx;embr;feat;gizz;hert;hypt;isth;jeju;kdny;livr;lymB;lymT;magn;mscB;nkil;optc;ovry;pine;pitu;pvtc;rtin;skin;test;uter;utri	0.8325;0.54;0.29;0.19;0.125;0.1;0.065;0.045;0.04;0.0325;0.03;0.02;0.02;0.01;0.005;0.005;0.005;0;0;0;0;0;0;0;0;0;0;0;0;0;0;0;0;0;0;0;0;0;0;0;0;0;0;0;0;0;0	1	6	0	0.95	1	0.8325	blod	0.54	bmdm	1.54	30	Weak expression	13	blod;bmdm;thro;denC;spln;adip;mono;coln;lung;duod;thym;pcrs;thyr	3	2;2;Inf	/blod;bmdm;thro;denC;spln;adip;mono;coln;lung;duod;thym;pcrs;thyr/cctl/hard;ileu;trch	/13/1/3	NA	NA	NA	NA	NA	NA	NA	NA	NA	NA	NA	NA	NA	NA	NA	NA	NA	NA	1	NA	NA
INRAGALG00000008232	INRAGALG00000008232	NA	2	129711840	129713344	+	Inra	v2018	lncRNA	lnc	NA	NA	NA	NA	NA	NA	1505	1	INRAGALT00000017438	1505	1505;1505;1505	lncRNA	lnc	1	1;1;1	INRAGALE00000065895	1505	1505;1505;1505	0	0;0;0	0	0;0;0	NA	NA	NA	NA	NA	NA	NA	NA	NA	NA	NA	NA	lincDivg	LOC420267	LRP12	83457	lincDivg	1.1.1	LOC420267	LRP12	83457	0.03	0.775232483370762	0	NA	NA	NA	NA	NA	NA	NA	NA	NA	NA	NA	NA	NA	NA	lincSSup	INRAGALG00000008235	INRAGALG00000008235	2693	lincSSup	1.1.1	INRAGALG00000008235	INRAGALG00000008235	2693	0.45	0.0012826548247796	0	NA	NA	NA	NA	NA	NA	NA	NA	NA	NA	NA	NA	NA	NA	NA	NA	NA	NA	NA	NA	NA	NA	NA	NA	NA	NA	NA	NA	NA	NA	NA	NA	NA	NA	NA	NA	NA	crtx;test;gizz;pcrs;adip;blod;bmdm;brai;burs;cctl;cecm;chor;coln;crbl;denC;duod;embr;feat;hard;hert;hypt;ileu;isth;jeju;kdny;livr;lung;lymB;lymT;magn;mono;mscB;nkil;optc;ovry;pine;pitu;pvtc;rtin;skin;spln;thro;thym;thyr;trch;uter;utri	0.06;0.015;0.01;0.01;0;0;0;0;0;0;0;0;0;0;0;0;0;0;0;0;0;0;0;0;0;0;0;0;0;0;0;0;0;0;0;0;0;0;0;0;0;0;0;0;0;0;0	0	0	0	NA	NA	0.06	crtx	0.015	test	4	43	Null expression	NA	NA	NA	NA	NA	NA	NA	NA	NA	NA	NA	NA	NA	NA	NA	NA	NA	NA	NA	NA	NA	NA	NA	NA	1	NA	NA
INRAGALG00000008233	INRAGALG00000008233	NA	2	129714281	129715074	+	Inra	v2018	lncRNA	lnc	NA	NA	NA	NA	NA	NA	794	1	INRAGALT00000017439	794	794;794;794	lncRNA	lnc	1	1;1;1	INRAGALE00000065896	794	794;794;794	0	0;0;0	0	0;0;0	NA	NA	NA	NA	NA	NA	NA	NA	NA	NA	NA	NA	lincDivg	LOC420267	LRP12	85898	lincDivg	1.1.1	LOC420267	LRP12	85898	-0.28	0.0201490598559353	0	NA	NA	NA	NA	NA	NA	NA	NA	NA	NA	NA	NA	NA	NA	lincConv	INRAGALG00000008234	INRAGALG00000008234	963	lincConv	1.1.1	INRAGALG00000008234	INRAGALG00000008234	963	0.74	2.455948461214e-07	0	NA	NA	NA	NA	NA	NA	NA	NA	NA	NA	NA	NA	NA	NA	NA	NA	NA	NA	NA	NA	NA	NA	NA	NA	NA	NA	NA	NA	NA	NA	NA	NA	NA	NA	NA	NA	NA	test;pcrs;cctl;thyr;trch;adip;blod;bmdm;brai;burs;cecm;chor;coln;crbl;crtx;denC;duod;embr;feat;gizz;hard;hert;hypt;ileu;isth;jeju;kdny;livr;lung;lymB;lymT;magn;mono;mscB;nkil;optc;ovry;pine;pitu;pvtc;rtin;skin;spln;thro;thym;uter;utri	0.11;0.02;0.01;0.005;0.005;0;0;0;0;0;0;0;0;0;0;0;0;0;0;0;0;0;0;0;0;0;0;0;0;0;0;0;0;0;0;0;0;0;0;0;0;0;0;0;0;0;0	1	1	0	0.99	1	0.11	test	0.02	pcrs	5.5	42	Weak expression	1	test	4	5.5;2;2;Inf	/test/pcrs/cctl/thyr;trch	/1/1/1/2	NA	NA	NA	NA	NA	NA	NA	NA	NA	NA	NA	NA	NA	NA	NA	NA	NA	NA	1	NA	NA
INRAGALG00000008234	INRAGALG00000008234	NA	2	129716037	129717250	-	Inra	v2018	lncRNA	lnc	NA	NA	NA	NA	NA	NA	1214	1	INRAGALT00000017440	1214	1214;1214;1214	lncRNA	lnc	1	1;1;1	INRAGALE00000065897	1214	1214;1214;1214	0	0;0;0	0	0;0;0	NA	NA	NA	NA	NA	NA	NA	NA	NA	NA	NA	NA	lincSSup	LOC420267	LRP12	87654	lincSSup	1.1.1	LOC420267	LRP12	87654	-0.27	0.0237232280910774	0	NA	NA	NA	NA	NA	NA	NA	NA	NA	NA	NA	NA	NA	NA	lncgASexCont	INRAGALG00000008235	INRAGALG00000008235	0	lncgASexCont	1.1.1	INRAGALG00000008235	INRAGALG00000008235	0	0.48	0.000593228894278727	0	NA	NA	NA	NA	NA	NA	NA	NA	NA	NA	NA	NA	NA	NA	NA	NA	NA	NA	NA	NA	NA	NA	NA	NA	NA	NA	NA	NA	NA	NA	NA	NA	NA	NA	NA	NA	NA	pcrs;cctl;thyr;adip;blod;bmdm;brai;burs;cecm;chor;coln;crbl;crtx;denC;duod;embr;feat;gizz;hard;hert;hypt;ileu;isth;jeju;kdny;livr;lung;lymB;lymT;magn;mono;mscB;nkil;optc;ovry;pine;pitu;pvtc;rtin;skin;spln;test;thro;thym;trch;uter;utri	0.04;0.01;0.01;0;0;0;0;0;0;0;0;0;0;0;0;0;0;0;0;0;0;0;0;0;0;0;0;0;0;0;0;0;0;0;0;0;0;0;0;0;0;0;0;0;0;0;0	0	0	0	NA	NA	0.04	pcrs	0.01	cctl	4	44	Null expression	NA	NA	NA	NA	NA	NA	NA	NA	NA	NA	NA	NA	NA	NA	NA	NA	NA	NA	NA	NA	NA	NA	NA	NA	1	NA	NA
INRAGALG00000008235	INRAGALG00000008235	NA	2	129716037	129717250	+	Inra	v2018	lncRNA	lnc	NA	NA	NA	NA	NA	NA	1214	1	INRAGALT00000017441	1214	1214;1214;1214	lncRNA	lnc	1	1;1;1	INRAGALE00000065898	1214	1214;1214;1214	0	0;0;0	0	0;0;0	NA	NA	NA	NA	NA	NA	NA	NA	NA	NA	NA	NA	lincDivg	LOC420267	LRP12	87654	lincDivg	1.1.1	LOC420267	LRP12	87654	-0.15	0.19375737290391	0	NA	NA	NA	NA	NA	NA	NA	NA	NA	NA	NA	NA	NA	NA	lncgASexCont	INRAGALG00000008234	INRAGALG00000008234	0	lncgASexCont	1.1.1	INRAGALG00000008234	INRAGALG00000008234	0	0.48	0.000593228894278727	0	NA	NA	NA	NA	NA	NA	NA	NA	NA	NA	NA	NA	NA	NA	NA	NA	NA	NA	NA	NA	NA	NA	NA	NA	NA	NA	NA	NA	NA	NA	NA	NA	NA	NA	NA	NA	NA	test;pcrs;coln;crtx;cctl;optc;crbl;pvtc;thyr;trch;adip;blod;bmdm;brai;burs;cecm;chor;denC;duod;embr;feat;gizz;hard;hert;hypt;ileu;isth;jeju;kdny;livr;lung;lymB;lymT;magn;mono;mscB;nkil;ovry;pine;pitu;rtin;skin;spln;thro;thym;uter;utri	0.06;0.03;0.02;0.015;0.01;0.01;0.0075;0.005;0.005;0.005;0;0;0;0;0;0;0;0;0;0;0;0;0;0;0;0;0;0;0;0;0;0;0;0;0;0;0;0;0;0;0;0;0;0;0;0;0	0	0	0	NA	NA	0.06	test	0.03	pcrs	2	37	Null expression	NA	NA	NA	NA	NA	NA	NA	NA	NA	NA	NA	NA	NA	NA	NA	NA	NA	NA	NA	NA	NA	NA	NA	NA	1	NA	NA
INRAGALG00000008236	INRAGALG00000008236	NA	2	129724141	129725671	+	Inra	v2018	lncRNA	lnc	NA	NA	NA	NA	NA	NA	1531	1	INRAGALT00000017442	1531	1531;1531;1531	lncRNA	lnc	1	1;1;1	INRAGALE00000065911	1531	1531;1531;1531	0	0;0;0	0	0;0;0	NA	NA	NA	NA	NA	NA	NA	NA	NA	NA	NA	NA	lincDivg	LOC420267	LRP12	95758	lincDivg	1.1.1	LOC420267	LRP12	95758	-0.19	0.10859888156693	0	NA	NA	NA	NA	NA	NA	NA	NA	NA	NA	NA	NA	NA	NA	lincSSup	INRAGALG00000008237	INRAGALG00000008237	1666	lincSSup	1.1.1	INRAGALG00000008237	INRAGALG00000008237	1666	0.44	0.000900338558471519	0	NA	NA	NA	NA	NA	NA	NA	NA	NA	NA	NA	NA	NA	NA	NA	NA	NA	NA	NA	NA	NA	NA	NA	NA	NA	NA	NA	NA	NA	NA	NA	NA	NA	NA	NA	NA	NA	test;crtx;pcrs;cctl;pvtc;thyr;adip;blod;bmdm;brai;burs;cecm;chor;coln;crbl;denC;duod;embr;feat;gizz;hard;hert;hypt;ileu;isth;jeju;kdny;livr;lung;lymB;lymT;magn;mono;mscB;nkil;optc;ovry;pine;pitu;rtin;skin;spln;thro;thym;trch;uter;utri	0.085;0.04;0.04;0.01;0.01;0.005;0;0;0;0;0;0;0;0;0;0;0;0;0;0;0;0;0;0;0;0;0;0;0;0;0;0;0;0;0;0;0;0;0;0;0;0;0;0;0;0;0	0	0	0	NA	NA	0.085	test	0.04	crtx	2.12	41	Null expression	NA	NA	NA	NA	NA	NA	NA	NA	NA	NA	NA	NA	NA	NA	NA	NA	NA	NA	NA	NA	NA	NA	NA	NA	1	NA	NA
INRAGALG00000008237	INRAGALG00000008237	NA	2	129727337	129763626	+	Inra	v2018	lncRNA	lnc	NA	NA	NA	NA	NA	NA	4392	7	INRAGALT00000017443;INRAGALT00000017444;INRAGALT00000017445;INRAGALT00000017446;INRAGALT00000017447;INRAGALT00000017448;INRAGALT00000017449	3742;3671;3739;5425;5496;2442;6228	2442;4392;6228	lncRNA;lncRNA;lncRNA;lncRNA;lncRNA;lncRNA;lncRNA	lnc;lnc;lnc;lnc;lnc;lnc;lnc	4;3;4;4;5;1;3	1;3;5	INRAGALE00000065912,INRAGALE00000065917,INRAGALE00000065922,INRAGALE00000065925;INRAGALE00000065913,INRAGALE00000065918,INRAGALE00000065926;INRAGALE00000065914,INRAGALE00000065919,INRAGALE00000065923,INRAGALE00000065927;INRAGALE00000065915,INRAGALE00000065920,INRAGALE00000065930,INRAGALE00000065934;INRAGALE00000065916,INRAGALE00000065921,INRAGALE00000065924,INRAGALE00000065931,INRAGALE00000065935;INRAGALE00000065928;INRAGALE00000065929,INRAGALE00000065932,INRAGALE00000065936	974,181,71,2516;974,181,2516;974,181,71,2513;974,181,203,4067;974,181,71,203,4067;2442;1958,203,4067	71;1281;4067	3;2;3;3;4;0;2	0;2;4	1147,410,599;1147,1079;1147,410,602;1147,23856,5865;1147,410,23376,5865;0;17621,5865	0;5094;23856	NA	NA	NA	NA	NA	NA	NA	NA	NA	NA	NA	NA	lincDivg	LOC420267	LRP12	98954	lincDivg	n.1.1	LOC420267	LRP12	98954	-0.02	0.870126243247344	0	NA	NA	NA	NA	NA	NA	NA	NA	NA	NA	NA	NA	NA	NA	lncgASinCont;lincSSdw;lincSSup;lincConv;lincConv	ENSGALG00010013693;INRAGALG00000008236;INRAGALG00000008241;ENSGALG00010013693;ENSGALG00010013693	ENSGALG00010013693;INRAGALG00000008236;INRAGALG00000008241;ENSGALG00010013693;ENSGALG00010013693	0;1666;7582;98;3223	lncgASinCont	n.n.n	ENSGALG00010013693	ENSGALG00010013693	0	0.29	0.0296508599538148	0	NA	NA	NA	NA	NA	NA	NA	NA	NA	NA	NA	NA	NA	NA	NA	NA	NA	NA	NA	NA	NA	NA	NA	NA	NA	NA	NA	NA	NA	NA	NA	NA	NA	NA	NA	NA	NA	crtx;pine;pcrs;denC;test;crbl;hypt;adip;brai;thyr;chor;feat;cctl;coln;optc;skin;duod;pvtc;thym;trch;blod;bmdm;burs;cecm;embr;gizz;hard;hert;ileu;isth;jeju;kdny;livr;lung;lymB;lymT;magn;mono;mscB;nkil;ovry;pitu;rtin;spln;thro;uter;utri	0.265;0.075;0.06;0.055;0.045;0.0425;0.035;0.03;0.02;0.0175;0.015;0.015;0.01;0.01;0.01;0.01;0.0075;0.005;0.005;0.005;0;0;0;0;0;0;0;0;0;0;0;0;0;0;0;0;0;0;0;0;0;0;0;0;0;0;0	1	1	0	0.96	1	0.265	crtx	0.075	pine	3.53	27	Weak expression	1	crtx	2	3.53;Inf	/crtx/pine;pcrs;denC;test;crbl;hypt;adip;brai;thyr;chor;feat;cctl;coln;optc;skin;duod;pvtc;thym;trch	/1/19	NA	NA	NA	NA	NA	NA	NA	NA	NA	NA	NA	NA	NA	NA	NA	1	NA	NA	1	NA	NA
INRAGALG00000008238	INRAGALG00000008238	NA	2	129753929	129755257	+	Inra	v2018	lncRNA	lnc	NA	NA	NA	NA	NA	NA	1329	1	INRAGALT00000017450	1329	1329;1329;1329	lncRNA	lnc	1	1;1;1	INRAGALE00000065933	1329	1329;1329;1329	0	0;0;0	0	0;0;0	NA	NA	NA	NA	NA	NA	NA	NA	NA	NA	NA	NA	NA	NA	NA	NA	NA	NA	NA	NA	NA	NA	NA	NA	NA	NA	NA	NA	NA	NA	NA	NA	NA	NA	NA	NA	NA	NA	lncgSSinNest	INRAGALG00000008237	INRAGALG00000008237	0	lncgSSinNest	1.1.1	INRAGALG00000008237	INRAGALG00000008237	0	0.5	0.000105397867527048	0	NA	NA	NA	NA	NA	NA	NA	NA	NA	NA	NA	NA	NA	NA	NA	NA	NA	NA	NA	NA	NA	NA	NA	NA	NA	NA	NA	NA	NA	NA	NA	NA	NA	NA	NA	NA	NA	pcrs;crtx;hypt;cctl;optc;crbl;thyr;trch;adip;blod;bmdm;brai;burs;cecm;chor;coln;denC;duod;embr;feat;gizz;hard;hert;ileu;isth;jeju;kdny;livr;lung;lymB;lymT;magn;mono;mscB;nkil;ovry;pine;pitu;pvtc;rtin;skin;spln;test;thro;thym;uter;utri	0.08;0.03;0.0125;0.01;0.01;0.0075;0.005;0.005;0;0;0;0;0;0;0;0;0;0;0;0;0;0;0;0;0;0;0;0;0;0;0;0;0;0;0;0;0;0;0;0;0;0;0;0;0;0;0	0	0	0	NA	NA	0.08	pcrs	0.03	crtx	2.67	39	Null expression	NA	NA	NA	NA	NA	NA	NA	NA	NA	NA	NA	NA	NA	NA	NA	NA	NA	NA	NA	NA	NA	NA	NA	NA	1	NA	NA
INRAGALG00000008239	INRAGALG00000008239	NA	2	129764024	129765795	+	Inra	v2018	lncRNA	lnc	NA	NA	NA	NA	NA	NA	1772	1	INRAGALT00000017451	1772	1772;1772;1772	lncRNA	lnc	1	1;1;1	INRAGALE00000065937	1772	1772;1772;1772	0	0;0;0	0	0;0;0	NA	NA	NA	NA	NA	NA	NA	NA	NA	NA	NA	NA	NA	NA	NA	NA	NA	NA	NA	NA	NA	NA	NA	NA	NA	NA	NA	NA	NA	NA	NA	NA	NA	NA	NA	NA	NA	NA	lincSSdw	INRAGALG00000008237	INRAGALG00000008237	398	lincSSdw	1.1.1	INRAGALG00000008237	INRAGALG00000008237	398	0.49	0.000163860828639702	1	crtx	NA	NA	NA	NA	NA	NA	NA	NA	NA	NA	NA	NA	NA	NA	NA	NA	NA	NA	NA	NA	NA	NA	NA	NA	NA	NA	NA	NA	NA	NA	NA	NA	NA	NA	NA	NA	crtx;crbl;hypt;cctl;pcrs;pvtc;thyr;adip;blod;bmdm;brai;burs;cecm;chor;coln;denC;duod;embr;feat;gizz;hard;hert;ileu;isth;jeju;kdny;livr;lung;lymB;lymT;magn;mono;mscB;nkil;optc;ovry;pine;pitu;rtin;skin;spln;test;thro;thym;trch;uter;utri	0.205;0.0625;0.0225;0.01;0.01;0.005;0.005;0;0;0;0;0;0;0;0;0;0;0;0;0;0;0;0;0;0;0;0;0;0;0;0;0;0;0;0;0;0;0;0;0;0;0;0;0;0;0;0	1	1	0	0.99	1	0.205	crtx	0.0625	crbl	3.28	40	Weak expression	1	crtx	5	3.28;2.78;2.25;2;Inf	/crtx/crbl/hypt/cctl;pcrs/pvtc;thyr	/1/1/1/2/2	NA	NA	NA	NA	NA	NA	NA	NA	NA	NA	NA	NA	NA	NA	NA	NA	NA	NA	1	NA	NA
INRAGALG00000008240	INRAGALG00000008240	NA	2	129767263	129768599	+	Inra	v2018	lncRNA	lnc	NA	NA	NA	NA	NA	NA	1337	1	INRAGALT00000017452	1337	1337;1337;1337	lncRNA	lnc	1	1;1;1	INRAGALE00000065938	1337	1337;1337;1337	0	0;0;0	0	0;0;0	NA	NA	NA	NA	NA	NA	NA	NA	NA	NA	NA	NA	NA	NA	NA	NA	NA	NA	NA	NA	NA	NA	NA	NA	NA	NA	NA	NA	NA	NA	NA	NA	NA	NA	NA	NA	NA	NA	lincSSup	INRAGALG00000008241	INRAGALG00000008241	2609	lincSSup	1.1.1	INRAGALG00000008241	INRAGALG00000008241	2609	0.59	2.64151762131159e-05	1	crtx	NA	NA	NA	NA	NA	NA	NA	NA	NA	NA	NA	NA	NA	NA	NA	NA	NA	NA	NA	NA	NA	NA	NA	NA	NA	NA	NA	NA	NA	NA	NA	NA	NA	NA	NA	NA	crtx;pcrs;crbl;hypt;cctl;hard;adip;blod;bmdm;brai;burs;cecm;chor;coln;denC;duod;embr;feat;gizz;hert;ileu;isth;jeju;kdny;livr;lung;lymB;lymT;magn;mono;mscB;nkil;optc;ovry;pine;pitu;pvtc;rtin;skin;spln;test;thro;thym;thyr;trch;uter;utri	0.365;0.04;0.0225;0.0175;0.01;0.005;0;0;0;0;0;0;0;0;0;0;0;0;0;0;0;0;0;0;0;0;0;0;0;0;0;0;0;0;0;0;0;0;0;0;0;0;0;0;0;0;0	1	1	0	0.99	1	0.365	crtx	0.04	pcrs	9.12	41	Weak expression	1	crtx	3	9.12;2;Inf	/crtx/pcrs;crbl;hypt;cctl/hard	/1/4/1	NA	NA	NA	NA	NA	NA	NA	NA	NA	NA	NA	NA	NA	NA	NA	NA	NA	NA	1	NA	NA
INRAGALG00000008241	INRAGALG00000008241	NA	2	129771208	129771997	+	Inra	v2018	lncRNA	lnc	NA	NA	NA	NA	NA	NA	790	1	INRAGALT00000017453	790	790;790;790	lncRNA	lnc	1	1;1;1	INRAGALE00000065939	790	790;790;790	0	0;0;0	0	0;0;0	NA	NA	NA	NA	NA	NA	NA	NA	NA	NA	NA	NA	NA	NA	NA	NA	NA	NA	NA	NA	NA	NA	NA	NA	NA	NA	NA	NA	NA	NA	NA	NA	NA	NA	NA	NA	NA	NA	lincSSdw	INRAGALG00000008237	INRAGALG00000008237	7582	lincSSdw	1.1.1	INRAGALG00000008237	INRAGALG00000008237	7582	0.38	0.00401436684528025	1	crtx	NA	NA	NA	NA	NA	NA	NA	NA	NA	NA	NA	NA	NA	NA	NA	NA	NA	NA	NA	NA	NA	NA	NA	NA	NA	NA	NA	NA	NA	NA	NA	NA	NA	NA	NA	NA	crtx;hypt;pcrs;trch;adip;blod;bmdm;brai;burs;cctl;cecm;chor;coln;crbl;denC;duod;embr;feat;gizz;hard;hert;ileu;isth;jeju;kdny;livr;lung;lymB;lymT;magn;mono;mscB;nkil;optc;ovry;pine;pitu;pvtc;rtin;skin;spln;test;thro;thym;thyr;uter;utri	0.28;0.0125;0.01;0.005;0;0;0;0;0;0;0;0;0;0;0;0;0;0;0;0;0;0;0;0;0;0;0;0;0;0;0;0;0;0;0;0;0;0;0;0;0;0;0;0;0;0;0	1	1	0	1	1	0.28	crtx	0.0125	hypt	22.4	43	Weak expression	1	crtx	3	22.4;2;Inf	/crtx/hypt;pcrs/trch	/1/2/1	NA	NA	NA	NA	NA	NA	NA	NA	NA	NA	NA	NA	NA	NA	NA	NA	NA	NA	1	NA	NA
INRAGALG00000008242	INRAGALG00000008242	NA	2	129796691	129797564	+	Inra	v2018	lncRNA	lnc	NA	NA	NA	NA	NA	NA	874	1	INRAGALT00000017454	874	874;874;874	lncRNA	lnc	1	1;1;1	INRAGALE00000065940	874	874;874;874	0	0;0;0	0	0;0;0	NA	NA	NA	NA	NA	NA	NA	NA	NA	NA	NA	NA	lincSSup	LOC420269	ZFPM2	81839	lincSSup	1.1.1	LOC420269	ZFPM2	81839	0.04	0.726661084130479	0	NA	NA	NA	NA	NA	NA	NA	NA	NA	NA	NA	NA	NA	NA	lincConv	INRAGALG00000008243	INRAGALG00000008243	3284	lincConv	1.1.1	INRAGALG00000008243	INRAGALG00000008243	3284	0.35	0.0128169738014082	0	NA	NA	NA	NA	NA	NA	NA	NA	NA	NA	NA	NA	NA	NA	NA	NA	NA	NA	NA	NA	NA	NA	NA	NA	NA	NA	NA	NA	NA	NA	NA	NA	NA	NA	NA	NA	NA	crtx;pcrs;lymB;cctl;crbl;thyr;adip;blod;bmdm;brai;burs;cecm;chor;coln;denC;duod;embr;feat;gizz;hard;hert;hypt;ileu;isth;jeju;kdny;livr;lung;lymT;magn;mono;mscB;nkil;optc;ovry;pine;pitu;pvtc;rtin;skin;spln;test;thro;thym;trch;uter;utri	0.055;0.04;0.015;0.01;0.005;0.005;0;0;0;0;0;0;0;0;0;0;0;0;0;0;0;0;0;0;0;0;0;0;0;0;0;0;0;0;0;0;0;0;0;0;0;0;0;0;0;0;0	0	0	0	NA	NA	0.055	crtx	0.04	pcrs	1.38	41	Null expression	NA	NA	NA	NA	NA	NA	NA	NA	NA	NA	NA	NA	NA	NA	NA	NA	NA	NA	NA	NA	NA	NA	NA	NA	1	NA	NA
INRAGALG00000008243	INRAGALG00000008243	NA	2	129800848	129811149	-	Inra	v2018	lncRNA	lnc	NA	NA	NA	NA	NA	NA	1178	1	INRAGALT00000017455	1178	1178;1178;1178	lncRNA	lnc	2	2;2;2	INRAGALE00000065941,INRAGALE00000065942	1094,84	84;589;1094	1	1;1;1	10301	10301;10301;10301	NA	NA	NA	NA	NA	NA	NA	NA	NA	NA	NA	NA	lincDivg	LOC420269	ZFPM2	68254	lincDivg	1.1.1	LOC420269	ZFPM2	68254	-0.06	0.592340767610642	0	NA	NA	NA	NA	NA	NA	NA	NA	NA	NA	NA	NA	NA	NA	lincConv	INRAGALG00000008242	INRAGALG00000008242	3284	lincConv	1.1.1	INRAGALG00000008242	INRAGALG00000008242	3284	0.35	0.0128169738014082	0	NA	NA	NA	NA	NA	NA	NA	NA	NA	NA	NA	NA	NA	NA	NA	NA	NA	NA	NA	NA	NA	NA	NA	NA	NA	NA	NA	NA	NA	NA	NA	NA	NA	NA	NA	NA	NA	blod;thro;pcrs;spln;lymB;lung;thyr;adip;bmdm;brai;burs;cctl;cecm;chor;coln;crbl;crtx;denC;duod;embr;feat;gizz;hard;hert;hypt;ileu;isth;jeju;kdny;livr;lymT;magn;mono;mscB;nkil;optc;ovry;pine;pitu;pvtc;rtin;skin;test;thym;trch;uter;utri	4.0375;1.59;0.02;0.01;0.0075;0.005;0.005;0;0;0;0;0;0;0;0;0;0;0;0;0;0;0;0;0;0;0;0;0;0;0;0;0;0;0;0;0;0;0;0;0;0;0;0;0;0;0;0	1	2	2	0.99	1	4.0375	blod	1.59	thro	2.54	40	Standard expression	1	blod	4	2.54;79.5;2;Inf	/blod/thro/pcrs/spln;lymB;lung;thyr	/1/1/1/4	NA	NA	NA	NA	NA	NA	NA	NA	NA	NA	NA	NA	NA	NA	NA	NA	NA	NA	1	NA	NA
INRAGALG00000008244	INRAGALG00000008244	NA	2	129862209	129869519	-	Inra	v2018	lncRNA	lnc	NA	NA	NA	NA	NA	NA	2599	4	INRAGALT00000017456;INRAGALT00000017457;INRAGALT00000017458;INRAGALT00000017459	2025;3134;2031;3206	2025;2599;3206	lncRNA;lncRNA;lncRNA;lncRNA	lnc;lnc;lnc;lnc	3;2;3;2	2;2;3	INRAGALE00000065943,INRAGALE00000065947,INRAGALE00000065949;INRAGALE00000065944,INRAGALE00000065950;INRAGALE00000065945,INRAGALE00000065948,INRAGALE00000065951;INRAGALE00000065946,INRAGALE00000065952	1437,482,106;3028,106;1437,488,106;3024,182	106;1040;3028	2;1;2;1	1;2;2	3023,4692;7234;3029,4692;7310	3023;4997;7310	NA	NA	NA	NA	NA	NA	NA	NA	NA	NA	NA	NA	lincDivg;lincDivg	LOC420269;LOC420269	ZFPM2;ZFPM2	9884;9960	lincDivg	n.1.1	LOC420269	ZFPM2	9884	0.75	7.61430611546451e-13	0	NA	NA	NA	NA	NA	NA	NA	NA	NA	NA	NA	NA	NA	NA	lincSSdw;lincSSdw	ENSGALG00010013701;ENSGALG00010013701	ENSGALG00010013701;ENSGALG00010013701	2677;2753	lincSSdw	n.1.1	ENSGALG00010013701	ENSGALG00010013701	2677	0.8	4.88023619166408e-14	0	NA	NA	NA	NA	NA	NA	NA	NA	NA	NA	NA	NA	NA	NA	NA	NA	NA	NA	NA	NA	NA	NA	NA	NA	NA	NA	NA	NA	NA	NA	NA	NA	NA	NA	NA	NA	NA	crtx;adip;brai;crbl;embr;hypt;chor;pitu;rtin;lung;pine;test;coln;hert;utri;thyr;gizz;spln;duod;blod;ovry;feat;ileu;pcrs;thym;jeju;optc;pvtc;kdny;livr;skin;hard;trch;bmdm;burs;cctl;cecm;denC;isth;lymB;lymT;magn;mono;mscB;nkil;thro;uter	0.965;0.83;0.825;0.72;0.525;0.3725;0.365;0.245;0.245;0.175;0.15;0.15;0.125;0.12;0.12;0.1;0.06;0.05;0.0475;0.0425;0.04;0.0375;0.0325;0.03;0.03;0.02;0.02;0.015;0.01;0.01;0.01;0.0075;0.005;0;0;0;0;0;0;0;0;0;0;0;0;0;0	1	16	0	0.85	0	0.965	crtx	0.83	adip	1.16	14	Weak expression	33	crtx;adip;brai;crbl;embr;hypt;chor;pitu;rtin;lung;pine;test;coln;hert;utri;thyr;gizz;spln;duod;blod;ovry;feat;ileu;pcrs;thym;jeju;optc;pvtc;kdny;livr;skin;hard;trch	1	Inf	/crtx;adip;brai;crbl;embr;hypt;chor;pitu;rtin;lung;pine;test;coln;hert;utri;thyr;gizz;spln;duod;blod;ovry;feat;ileu;pcrs;thym;jeju;optc;pvtc;kdny;livr;skin;hard;trch	/33	NA	NA	NA	NA	NA	NA	NA	NA	NA	NA	NA	NA	NA	NA	NA	NA	1	NA	1	1	NA
INRAGALG00000008246	INRAGALG00000008246	NA	2	130317549	130330828	+	Inra	v2018	lncRNA	lnc	NA	NA	NA	NA	NA	NA	965	4	INRAGALT00000017461;INRAGALT00000017462;INRAGALT00000017463;INRAGALT00000017464	1024;1021;908;908	908;965;1024	lncRNA;lncRNA;lncRNA;lncRNA	lnc;lnc;lnc;lnc	4;4;3;3	3;4;4	INRAGALE00000065959,INRAGALE00000065961,INRAGALE00000065965,INRAGALE00000065969;INRAGALE00000065960,INRAGALE00000065962,INRAGALE00000065966,INRAGALE00000065970;INRAGALE00000065963,INRAGALE00000065967,INRAGALE00000065971;INRAGALE00000065964,INRAGALE00000065968,INRAGALE00000065972	113,89,76,746;113,86,76,746;86,76,746;86,76,746	76;276;746	3;3;2;2	2;2;3	2649,4428,5182;2652,4428,5182;4428,5182;4428,5182	2649;4374;5182	NA	NA	NA	NA	NA	NA	NA	NA	NA	NA	NA	NA	lincSSup	LOC420270	OXR1	4253	lincSSup	n.1.1	LOC420270	OXR1	4253	0.08	0.513148911508075	0	NA	NA	NA	NA	NA	NA	NA	NA	NA	NA	NA	NA	NA	NA	NA	NA	NA	NA	NA	NA	NA	NA	NA	NA	NA	NA	NA	NA	NA	NA	NA	NA	NA	NA	NA	NA	NA	NA	NA	NA	NA	NA	NA	NA	NA	NA	NA	NA	NA	NA	NA	NA	NA	NA	NA	NA	NA	NA	NA	NA	NA	NA	NA	rtin;utri;thyr;pcrs;kdny;adip;blod;bmdm;brai;burs;cctl;cecm;chor;coln;crbl;crtx;denC;duod;embr;feat;gizz;hard;hert;hypt;ileu;isth;jeju;livr;lung;lymB;lymT;magn;mono;mscB;nkil;optc;ovry;pine;pitu;pvtc;skin;spln;test;thro;thym;trch;uter	1.005;0.2;0.0275;0.02;0.0125;0;0;0;0;0;0;0;0;0;0;0;0;0;0;0;0;0;0;0;0;0;0;0;0;0;0;0;0;0;0;0;0;0;0;0;0;0;0;0;0;0;0	1	2	1	0.99	1	1.005	rtin	0.2	utri	5.02	42	Standard expression	1	rtin	3	5.02;7.27;Inf	/rtin/utri/thyr;pcrs;kdny	/1/1/3	NA	NA	NA	NA	NA	NA	NA	NA	NA	NA	NA	NA	NA	NA	NA	NA	NA	NA	1	NA	NA
INRAGALG00000008248	INRAGALG00000008248	NA	2	130482880	130483467	+	Inra	v2018	lncRNA	lnc	NA	NA	NA	NA	NA	NA	588	1	INRAGALT00000017491	588	588;588;588	lncRNA	lnc	1	1;1;1	INRAGALE00000066083	588	588;588;588	0	0;0;0	0	0;0;0	NA	NA	NA	NA	NA	NA	NA	NA	NA	NA	NA	NA	lncgSSinNest	LOC420270	OXR1	0	lncgSSinNest	1.1.1	LOC420270	OXR1	0	-0.23	0.0434210365059838	0	NA	NA	NA	NA	NA	NA	NA	NA	NA	NA	NA	NA	NA	NA	lincConv	LOC107052781	LOC107052781	6716	lincConv	1.1.1	LOC107052781	LOC107052781	6716	0.11	0.367527040614965	1	NA	NA	NA	NA	NA	NA	NA	NA	NA	NA	NA	NA	NA	NA	NA	NA	NA	NA	NA	NA	NA	NA	NA	NA	NA	NA	NA	NA	NA	NA	NA	NA	NA	NA	NA	NA	NA	optc;trch;thyr;lymB;pvtc;hypt;hard;pcrs;thym;burs;adip;blod;bmdm;brai;cctl;cecm;chor;coln;crbl;crtx;denC;duod;embr;feat;gizz;hert;ileu;isth;jeju;kdny;livr;lung;lymT;magn;mono;mscB;nkil;ovry;pine;pitu;rtin;skin;spln;test;thro;uter;utri	0.1;0.045;0.035;0.02;0.02;0.0175;0.015;0.01;0.01;0.005;0;0;0;0;0;0;0;0;0;0;0;0;0;0;0;0;0;0;0;0;0;0;0;0;0;0;0;0;0;0;0;0;0;0;0;0;0	1	1	0	0.96	1	0.1	optc	0.045	trch	2.22	37	Weak expression	1	optc	3	2.22;2;Inf	/optc/trch;thyr;lymB;pvtc;hypt;hard;pcrs;thym/burs	/1/8/1	NA	NA	NA	NA	NA	NA	NA	NA	NA	NA	NA	NA	NA	NA	NA	NA	NA	NA	1	NA	NA
INRAGALG00000008249	INRAGALG00000008249	NA	2	130489293	130490350	+	Inra	v2018	lncRNA	lnc	NA	NA	NA	NA	NA	NA	1058	1	INRAGALT00000017492	1058	1058;1058;1058	lncRNA	lnc	1	1;1;1	INRAGALE00000066084	1058	1058;1058;1058	0	0;0;0	0	0;0;0	NA	NA	NA	NA	NA	NA	NA	NA	NA	NA	NA	NA	lncgSSinNest	LOC420270	OXR1	0	lncgSSinNest	1.1.1	LOC420270	OXR1	0	-0.29	0.0108647998225235	0	NA	NA	NA	NA	NA	NA	NA	NA	NA	NA	NA	NA	NA	NA	lncgASexOvlp	LOC107052781	LOC107052781	0	lncgASexOvlp	1.1.1	LOC107052781	LOC107052781	0	-0.07	0.56074915396261	1	thyr	NA	NA	NA	NA	NA	NA	NA	NA	NA	NA	NA	NA	NA	NA	NA	NA	NA	NA	NA	NA	NA	NA	NA	NA	NA	NA	NA	NA	NA	NA	NA	NA	NA	NA	NA	NA	optc;thyr;gizz;lymB;pcrs;pvtc;thym;trch;crbl;cctl;mscB;hard;adip;blod;bmdm;brai;burs;cecm;chor;coln;crtx;denC;duod;embr;feat;hert;hypt;ileu;isth;jeju;kdny;livr;lung;lymT;magn;mono;nkil;ovry;pine;pitu;rtin;skin;spln;test;thro;uter;utri	0.16;0.12;0.05;0.05;0.05;0.04;0.0325;0.03;0.0275;0.01;0.01;0.005;0;0;0;0;0;0;0;0;0;0;0;0;0;0;0;0;0;0;0;0;0;0;0;0;0;0;0;0;0;0;0;0;0;0;0	1	2	0	0.94	1	0.16	optc	0.12	thyr	1.33	35	Weak expression	2	optc;thyr	4	2.4;2.75;2;Inf	/optc;thyr/gizz;lymB;pcrs;pvtc;thym;trch;crbl/cctl;mscB/hard	/2/7/2/1	NA	NA	NA	NA	NA	NA	NA	NA	NA	NA	NA	NA	NA	NA	NA	NA	NA	NA	1	NA	NA
INRAGALG00000008251	INRAGALG00000008251	NA	2	130496073	130496533	+	Inra	v2018	lncRNA	lnc	NA	NA	NA	NA	NA	NA	461	1	INRAGALT00000017494	461	461;461;461	lncRNA	lnc	1	1;1;1	INRAGALE00000066089	461	461;461;461	0	0;0;0	0	0;0;0	NA	NA	NA	NA	NA	NA	NA	NA	NA	NA	NA	NA	lncgSSinNest	LOC420270	OXR1	0	lncgSSinNest	1.1.1	LOC420270	OXR1	0	-0.29	0.0120460119917495	0	NA	NA	NA	NA	NA	NA	NA	NA	NA	NA	NA	NA	NA	NA	lncgASinNest	LOC107052781	LOC107052781	0	lncgASinNest	1.1.1	LOC107052781	LOC107052781	0	0.04	0.766440620501942	1	thyr;lymB	NA	NA	NA	NA	NA	NA	NA	NA	NA	NA	NA	NA	NA	NA	NA	NA	NA	NA	NA	NA	NA	NA	NA	NA	NA	NA	NA	NA	NA	NA	NA	NA	NA	NA	NA	NA	thyr;thym;lymB;optc;pvtc;pcrs;crbl;trch;burs;cctl;duod;hard;adip;blod;bmdm;brai;cecm;chor;coln;crtx;denC;embr;feat;gizz;hert;hypt;ileu;isth;jeju;kdny;livr;lung;lymT;magn;mono;mscB;nkil;ovry;pine;pitu;rtin;skin;spln;test;thro;uter;utri	0.155;0.1;0.085;0.07;0.035;0.03;0.0275;0.02;0.01;0.01;0.01;0.005;0;0;0;0;0;0;0;0;0;0;0;0;0;0;0;0;0;0;0;0;0;0;0;0;0;0;0;0;0;0;0;0;0;0;0	1	2	0	0.94	1	0.155	thyr	0.1	thym	1.55	35	Weak expression	4	thyr;thym;lymB;optc	4	2;2;2;Inf	/thyr;thym;lymB;optc/pvtc;pcrs;crbl;trch/burs;cctl;duod/hard	/4/4/3/1	NA	NA	NA	NA	NA	NA	NA	NA	NA	NA	NA	NA	NA	NA	NA	NA	NA	NA	1	NA	NA
INRAGALG00000008254	INRAGALG00000008254	NA	2	130959723	130969026	+	Inra	v2018	misc_RNA	mis	NA	NA	NA	NA	NA	NA	8946	2	INRAGALT00000017497;INRAGALT00000017498	9131;8761	8761;8946;9131	misc_RNA;misc_RNA	mis;mis	2;2	2;2;2	INRAGALE00000066093,INRAGALE00000066095;INRAGALE00000066094,INRAGALE00000066096	110,9021;90,8671	90;4473;9021	1;1	1;1;1	174;273	174;224;273	NA	NA	NA	NA	NA	NA	NA	NA	NA	NA	NA	NA	NA	NA	NA	NA	NA	NA	NA	NA	NA	NA	NA	NA	NA	NA	NA	NA	NA	NA	NA	NA	NA	NA	NA	NA	NA	NA	NA	NA	NA	NA	NA	NA	NA	NA	NA	NA	NA	NA	NA	NA	NA	NA	NA	NA	NA	NA	NA	NA	NA	NA	NA	NA	NA	NA	NA	NA	NA	NA	NA	NA	NA	NA	NA	NA	NA	NA	NA	NA	NA	NA	NA	NA	NA	NA	NA	pitu;utri;pcrs;test;isth;hypt;cctl;coln;crtx;denC;optc;skin;spln;thyr;crbl;thym;feat;burs;adip;blod;bmdm;brai;cecm;chor;duod;embr;gizz;hard;hert;ileu;jeju;kdny;livr;lung;lymB;lymT;magn;mono;mscB;nkil;ovry;pine;pvtc;rtin;thro;trch;uter	0.045;0.04;0.03;0.03;0.02;0.0175;0.01;0.01;0.01;0.01;0.01;0.01;0.01;0.01;0.0075;0.0075;0.005;0.0025;0;0;0;0;0;0;0;0;0;0;0;0;0;0;0;0;0;0;0;0;0;0;0;0;0;0;0;0;0	0	0	0	NA	NA	0.045	pitu	0.04	utri	1.12	29	Null expression	NA	NA	NA	NA	NA	NA	NA	NA	NA	NA	NA	NA	NA	NA	NA	NA	NA	NA	NA	NA	NA	NA	NA	NA	1	NA	NA
INRAGALG00000008255	INRAGALG00000008255	NA	2	130969082	130970114	+	Inra	v2018	lncRNA	lnc	NA	NA	NA	NA	NA	NA	1033	1	INRAGALT00000017499	1033	1033;1033;1033	lncRNA	lnc	1	1;1;1	INRAGALE00000066097	1033	1033;1033;1033	0	0;0;0	0	0;0;0	NA	NA	NA	NA	NA	NA	NA	NA	NA	NA	NA	NA	lincDivg	LOC395129	ANGPT1	48709	lincDivg	1.1.1	LOC395129	ANGPT1	48709	-0.16	0.177539569153646	0	NA	NA	NA	NA	NA	NA	NA	NA	NA	NA	NA	NA	NA	NA	NA	NA	NA	NA	NA	NA	NA	NA	NA	NA	NA	NA	NA	NA	NA	NA	NA	NA	NA	NA	NA	NA	NA	NA	NA	NA	NA	NA	NA	NA	NA	NA	NA	NA	NA	NA	NA	NA	NA	NA	NA	NA	NA	NA	NA	NA	NA	NA	NA	pcrs;hard;thyr;adip;blod;bmdm;brai;burs;cctl;cecm;chor;coln;crbl;crtx;denC;duod;embr;feat;gizz;hert;hypt;ileu;isth;jeju;kdny;livr;lung;lymB;lymT;magn;mono;mscB;nkil;optc;ovry;pine;pitu;pvtc;rtin;skin;spln;test;thro;thym;trch;uter;utri	0.01;0.005;0.005;0;0;0;0;0;0;0;0;0;0;0;0;0;0;0;0;0;0;0;0;0;0;0;0;0;0;0;0;0;0;0;0;0;0;0;0;0;0;0;0;0;0;0;0	0	0	0	NA	NA	0.01	pcrs	0.005	hard	2	44	Null expression	NA	NA	NA	NA	NA	NA	NA	NA	NA	NA	NA	NA	NA	NA	NA	NA	NA	NA	NA	NA	NA	NA	NA	NA	1	NA	NA
INRAGALG00000008258	INRAGALG00000008258	NA	2	131247283	131247817	+	Inra	v2018	misc_RNA	mis	NA	NA	NA	NA	NA	NA	535	1	INRAGALT00000017505	535	535;535;535	misc_RNA	mis	1	1;1;1	INRAGALE00000066113	535	535;535;535	0	0;0;0	0	0;0;0	NA	NA	NA	NA	NA	NA	NA	NA	NA	NA	NA	NA	NA	NA	NA	NA	NA	NA	NA	NA	NA	NA	NA	NA	NA	NA	NA	NA	NA	NA	NA	NA	NA	NA	NA	NA	NA	NA	NA	NA	NA	NA	NA	NA	NA	NA	NA	NA	NA	NA	NA	NA	NA	NA	NA	NA	NA	NA	NA	NA	NA	NA	NA	NA	NA	NA	NA	NA	NA	NA	NA	NA	NA	NA	NA	NA	NA	NA	NA	NA	NA	NA	NA	NA	NA	NA	NA	denC;coln;pcrs;optc;hard;mono;spln;thyr;trch;lymB;cctl;ileu;thym;adip;blod;bmdm;brai;burs;cecm;chor;crbl;crtx;duod;embr;feat;gizz;hert;hypt;isth;jeju;kdny;livr;lung;lymT;magn;mscB;nkil;ovry;pine;pitu;pvtc;rtin;skin;test;thro;uter;utri	1.345;0.12;0.04;0.03;0.025;0.025;0.02;0.015;0.015;0.0125;0.01;0.005;0.005;0;0;0;0;0;0;0;0;0;0;0;0;0;0;0;0;0;0;0;0;0;0;0;0;0;0;0;0;0;0;0;0;0;0	1	2	1	0.99	1	1.345	denC	0.12	coln	11.21	34	Standard expression	1	denC	4	11.21;3;2;Inf	/denC/coln/pcrs;optc;hard;mono;spln;thyr;trch;lymB;cctl/ileu;thym	/1/1/9/2	NA	NA	NA	NA	NA	NA	NA	NA	NA	NA	NA	NA	NA	NA	NA	NA	NA	NA	1	NA	NA
INRAGALG00000008259	INRAGALG00000008259	NA	2	131266891	131267419	+	Inra	v2018	lncRNA	lnc	NA	NA	NA	NA	NA	NA	529	1	INRAGALT00000017506	529	529;529;529	lncRNA	lnc	1	1;1;1	INRAGALE00000066114	529	529;529;529	0	0;0;0	0	0;0;0	NA	NA	NA	NA	NA	NA	NA	NA	NA	NA	NA	NA	lincSSup	LOC420273	EMC2	25773	lincSSup	1.1.1	LOC420273	EMC2	25773	-0.26	0.0287029818833329	0	NA	NA	NA	NA	NA	NA	NA	NA	NA	NA	NA	NA	NA	NA	NA	NA	NA	NA	NA	NA	NA	NA	NA	NA	NA	NA	NA	NA	NA	NA	NA	NA	NA	NA	NA	NA	NA	NA	NA	NA	NA	NA	NA	NA	NA	NA	NA	NA	NA	NA	NA	NA	NA	NA	NA	NA	NA	NA	NA	NA	NA	NA	NA	denC;trch;cctl;optc;pcrs;thyr;hard;adip;blod;bmdm;brai;burs;cecm;chor;coln;crbl;crtx;duod;embr;feat;gizz;hert;hypt;ileu;isth;jeju;kdny;livr;lung;lymB;lymT;magn;mono;mscB;nkil;ovry;pine;pitu;pvtc;rtin;skin;spln;test;thro;thym;uter;utri	0.475;0.015;0.01;0.01;0.01;0.01;0.005;0;0;0;0;0;0;0;0;0;0;0;0;0;0;0;0;0;0;0;0;0;0;0;0;0;0;0;0;0;0;0;0;0;0;0;0;0;0;0;0	1	1	0	1	1	0.475	denC	0.015	trch	31.67	40	Weak expression	1	denC	3	31.67;2;Inf	/denC/trch;cctl;optc;pcrs;thyr/hard	/1/5/1	NA	NA	NA	NA	NA	NA	NA	NA	NA	NA	NA	NA	NA	NA	NA	NA	NA	NA	1	NA	NA
INRAGALG00000008266	INRAGALG00000008266	NA	2	131635338	131636450	+	Inra	v2018	protein_coding	pcg	NA	NA	NA	NA	NA	NA	1113	1	INRAGALT00000017513	1113	1113;1113;1113	protein_coding	pcg	1	1;1;1	INRAGALE00000066122	1113	1113;1113;1113	0	0;0;0	0	0;0;0	NA	NA	NA	NA	NA	NA	NA	NA	NA	NA	NA	NA	NA	NA	NA	NA	NA	NA	NA	NA	NA	NA	NA	NA	NA	lincDivg	LOC420277	SYBU	8733	lincDivg	1.1.1	LOC420277	SYBU	8733	0.2	0.0536818099967886	0	NA	NA	NA	NA	NA	NA	NA	NA	NA	NA	NA	NA	NA	NA	NA	NA	NA	NA	NA	NA	NA	NA	NA	NA	NA	NA	NA	NA	NA	NA	NA	NA	NA	NA	NA	NA	NA	NA	NA	NA	NA	NA	NA	NA	NA	NA	NA	NA	NA	NA	lymT;utri;isth;rtin;brai;pine;test;thym;crbl;lymB;burs;thro;denC;crtx;bmdm;uter;pcrs;spln;lung;kdny;magn;pvtc;cecm;gizz;ileu;feat;embr;hypt;duod;jeju;thyr;trch;cctl;mono;optc;coln;skin;hard;livr;hert;ovry;adip;blod;chor;mscB;nkil;pitu	1.44;0.665;0.44;0.405;0.3875;0.31;0.27;0.2675;0.245;0.2325;0.2175;0.195;0.19;0.11;0.105;0.085;0.08;0.0775;0.075;0.07;0.07;0.07;0.065;0.065;0.065;0.0625;0.06;0.0475;0.045;0.045;0.04;0.04;0.03;0.03;0.03;0.02;0.02;0.015;0.015;0.01;0.01;0;0;0;0;0;0	1	15	1	0.89	0	1.44	lymT	0.665	utri	2.17	6	Standard expression	1	lymT	2	2.17;Inf	/lymT/utri;isth;rtin;brai;pine;test;thym;crbl;lymB;burs;thro;denC;crtx;bmdm;uter;pcrs;spln;lung;kdny;magn;pvtc;cecm;gizz;ileu;feat;embr;hypt;duod;jeju;thyr;trch;cctl;mono;optc;coln;skin;hard;livr;hert;ovry	/1/40	NA	NA	NA	NA	NA	NA	NA	NA	NA	NA	NA	NA	NA	NA	NA	NA	NA	NA	1	NA	NA
INRAGALG00000008267	INRAGALG00000008267	NA	2	131641323	131642711	+	Inra	v2018	lncRNA	lnc	NA	NA	NA	NA	NA	NA	818	1	INRAGALT00000017514	818	818;818;818	lncRNA	lnc	2	2;2;2	INRAGALE00000066123,INRAGALE00000066124	585,233	233;409;585	1	1;1;1	572	572;572;572	NA	NA	NA	NA	NA	NA	NA	NA	NA	NA	NA	NA	lincSSdw	INRAGALG00000008266	INRAGALG00000008266	4873	lincSSdw	1.1.1	INRAGALG00000008266	INRAGALG00000008266	4873	0.19	0.122116332121227	0	NA	NA	NA	NA	NA	NA	NA	NA	NA	NA	NA	NA	NA	NA	NA	NA	NA	NA	NA	NA	NA	NA	NA	NA	NA	NA	NA	NA	NA	NA	NA	NA	NA	NA	NA	NA	NA	NA	NA	NA	NA	NA	NA	NA	NA	NA	NA	NA	NA	NA	NA	NA	NA	NA	NA	NA	NA	NA	NA	NA	NA	NA	NA	test;crtx;pcrs;adip;blod;bmdm;brai;burs;cctl;cecm;chor;coln;crbl;denC;duod;embr;feat;gizz;hard;hert;hypt;ileu;isth;jeju;kdny;livr;lung;lymB;lymT;magn;mono;mscB;nkil;optc;ovry;pine;pitu;pvtc;rtin;skin;spln;thro;thym;thyr;trch;uter;utri	0.06;0.03;0.02;0;0;0;0;0;0;0;0;0;0;0;0;0;0;0;0;0;0;0;0;0;0;0;0;0;0;0;0;0;0;0;0;0;0;0;0;0;0;0;0;0;0;0;0	0	0	0	NA	NA	0.06	test	0.03	crtx	2	44	Null expression	NA	NA	NA	NA	NA	NA	NA	NA	NA	NA	NA	NA	NA	NA	NA	NA	NA	NA	NA	NA	NA	NA	NA	NA	1	NA	NA
INRAGALG00000008269	INRAGALG00000008269	NA	2	133204092	133205864	+	Inra	v2018	lncRNA	lnc	NA	NA	NA	NA	NA	NA	1497	1	INRAGALT00000017519	1497	1497;1497;1497	lncRNA	lnc	2	2;2;2	INRAGALE00000066136,INRAGALE00000066137	146,1351	146;748;1351	1	1;1;1	277	277;277;277	NA	NA	NA	NA	NA	NA	NA	NA	NA	NA	NA	NA	lincSSup	FRAGALG000000010710	FRAGALG000000010710	5966	lincSSup	1.1.1	FRAGALG000000010710	FRAGALG000000010710	5966	0.19	0.117595876455133	1	NA	NA	NA	NA	NA	NA	NA	NA	NA	NA	NA	NA	NA	NA	NA	NA	NA	NA	NA	NA	NA	NA	NA	NA	NA	NA	NA	NA	NA	NA	NA	NA	NA	NA	NA	NA	NA	NA	NA	NA	NA	NA	NA	NA	NA	NA	NA	NA	NA	NA	NA	NA	NA	NA	NA	NA	NA	NA	NA	NA	NA	NA	NA	embr;brai;hypt;crbl;crtx;optc;test;pcrs;adip;blod;bmdm;burs;cctl;cecm;chor;coln;denC;duod;feat;gizz;hard;hert;ileu;isth;jeju;kdny;livr;lung;lymB;lymT;magn;mono;mscB;nkil;ovry;pine;pitu;pvtc;rtin;skin;spln;thro;thym;thyr;trch;uter;utri	10.5;0.8325;0.4275;0.1;0.055;0.04;0.02;0.01;0;0;0;0;0;0;0;0;0;0;0;0;0;0;0;0;0;0;0;0;0;0;0;0;0;0;0;0;0;0;0;0;0;0;0;0;0;0;0	1	4	1	0.99	1	10.5	embr	0.8325	brai	12.61	39	Standard expression	1	embr	5	12.61;4.27;2;2;Inf	/embr/brai;hypt/crbl;crtx;optc/test/pcrs	/1/2/3/1/1	NA	NA	NA	NA	NA	NA	NA	NA	NA	NA	NA	NA	NA	NA	NA	1	NA	NA	1	NA	NA
INRAGALG00000008273	INRAGALG00000008273	NA	2	133736664	133736892	-	Inra	v2018	lncRNA	lnc	NA	NA	NA	NA	NA	NA	229	1	INRAGALT00000017524	229	229;229;229	lncRNA	lnc	1	1;1;1	INRAGALE00000066146	229	229;229;229	0	0;0;0	0	0;0;0	NA	NA	NA	NA	NA	NA	NA	NA	NA	NA	NA	NA	lincSSdw	LOC420289	TRPS1	96556	lincSSdw	1.1.1	LOC420289	TRPS1	96556	-0.07	0.555116535493344	0	NA	NA	NA	NA	NA	NA	NA	NA	NA	NA	NA	NA	NA	NA	lncgSSinNest	FRAGALG000000059886	FRAGALG000000059886	0	lncgSSinNest	1.1.1	FRAGALG000000059886	FRAGALG000000059886	0	0.54	0.000160444904513315	0	NA	NA	NA	NA	NA	NA	NA	NA	NA	NA	NA	NA	NA	NA	NA	NA	NA	NA	NA	NA	NA	NA	NA	NA	NA	NA	NA	NA	NA	NA	NA	NA	NA	NA	NA	NA	NA	crbl;pcrs;cctl;thym;adip;blod;bmdm;brai;burs;cecm;chor;coln;crtx;denC;duod;embr;feat;gizz;hard;hert;hypt;ileu;isth;jeju;kdny;livr;lung;lymB;lymT;magn;mono;mscB;nkil;optc;ovry;pine;pitu;pvtc;rtin;skin;spln;test;thro;thyr;trch;uter;utri	0.0625;0.03;0.01;0.01;0;0;0;0;0;0;0;0;0;0;0;0;0;0;0;0;0;0;0;0;0;0;0;0;0;0;0;0;0;0;0;0;0;0;0;0;0;0;0;0;0;0;0	0	0	0	NA	NA	0.0625	crbl	0.03	pcrs	2.08	43	Null expression	NA	NA	NA	NA	NA	NA	NA	NA	NA	NA	NA	NA	NA	NA	NA	NA	NA	NA	NA	NA	NA	NA	NA	NA	1	NA	NA
INRAGALG00000008276	INRAGALG00000008276	NA	2	134516667	134517218	+	Inra	v2018	protein_coding	pcg	NA	NA	NA	NA	NA	NA	552	1	INRAGALT00000017527	552	552;552;552	protein_coding	pcg	1	1;1;1	INRAGALE00000066151	552	552;552;552	0	0;0;0	0	0;0;0	NA	NA	NA	NA	NA	NA	NA	NA	NA	NA	NA	NA	NA	NA	NA	NA	NA	NA	NA	NA	NA	NA	NA	NA	NA	lincSSdw	LOC420287	UTP23	2186	lincSSdw	1.1.1	LOC420287	UTP23	2186	0.34	0.000986857895472485	0	NA	NA	NA	NA	NA	NA	NA	NA	NA	NA	NA	NA	NA	NA	NA	NA	NA	NA	NA	NA	NA	NA	NA	NA	NA	NA	NA	NA	NA	NA	NA	NA	NA	NA	NA	NA	NA	NA	NA	NA	NA	NA	NA	NA	NA	NA	NA	NA	NA	NA	crtx;pine;brai;rtin;test;crbl;hypt;pitu;coln;uter;spln;isth;skin;embr;thyr;gizz;utri;feat;pvtc;kdny;adip;thym;burs;ovry;optc;lung;mscB;lymB;cctl;ileu;pcrs;duod;hard;trch;blod;bmdm;cecm;chor;denC;hert;jeju;livr;lymT;magn;mono;nkil;thro	1.435;1.425;0.945;0.925;0.91;0.7575;0.7025;0.5175;0.42;0.37;0.325;0.295;0.24;0.21;0.1775;0.105;0.095;0.0925;0.085;0.0825;0.07;0.07;0.06;0.06;0.04;0.0375;0.035;0.0175;0.01;0.01;0.01;0.005;0.005;0.005;0;0;0;0;0;0;0;0;0;0;0;0;0	1	16	2	0.83	0	1.435	crtx	1.425	pine	1.01	13	Standard expression	27	crtx;pine;brai;rtin;test;crbl;hypt;pitu;coln;uter;spln;isth;skin;embr;thyr;gizz;utri;feat;pvtc;kdny;adip;thym;burs;ovry;optc;lung;mscB	3	2;2;Inf	/crtx;pine;brai;rtin;test;crbl;hypt;pitu;coln;uter;spln;isth;skin;embr;thyr;gizz;utri;feat;pvtc;kdny;adip;thym;burs;ovry;optc;lung;mscB/lymB;cctl;ileu;pcrs/duod;hard;trch	/27/4/3	NA	NA	NA	NA	NA	NA	NA	NA	NA	NA	NA	NA	NA	NA	NA	1	1	NA	1	NA	NA
INRAGALG00000008278	INRAGALG00000008278	NA	2	134842354	134843254	+	Inra	v2018	misc_RNA	mis	NA	NA	NA	NA	NA	NA	901	1	INRAGALT00000017529	901	901;901;901	misc_RNA	mis	1	1;1;1	INRAGALE00000066154	901	901;901;901	0	0;0;0	0	0;0;0	NA	NA	NA	NA	NA	NA	NA	NA	NA	NA	NA	NA	NA	NA	NA	NA	NA	NA	NA	NA	NA	NA	NA	NA	NA	NA	NA	NA	NA	NA	NA	NA	NA	NA	NA	NA	NA	NA	NA	NA	NA	NA	NA	NA	NA	NA	NA	NA	NA	NA	NA	NA	NA	NA	NA	NA	NA	NA	NA	NA	NA	NA	NA	NA	NA	NA	NA	NA	NA	NA	NA	NA	NA	NA	NA	NA	NA	NA	NA	NA	NA	NA	NA	NA	NA	NA	NA	brai;embr;adip;hypt;crbl;pcrs;crtx;thyr;cctl;optc;pvtc;trch;blod;bmdm;burs;cecm;chor;coln;denC;duod;feat;gizz;hard;hert;ileu;isth;jeju;kdny;livr;lung;lymB;lymT;magn;mono;mscB;nkil;ovry;pine;pitu;rtin;skin;spln;test;thro;thym;uter;utri	0.4975;0.175;0.12;0.12;0.0725;0.03;0.02;0.015;0.01;0.01;0.005;0.005;0;0;0;0;0;0;0;0;0;0;0;0;0;0;0;0;0;0;0;0;0;0;0;0;0;0;0;0;0;0;0;0;0;0;0	1	4	0	0.97	1	0.4975	brai	0.175	embr	2.84	35	Weak expression	1	brai	4	2.84;2.42;2;Inf	/brai/embr;adip;hypt;crbl/pcrs;crtx;thyr;cctl;optc/pvtc;trch	/1/4/5/2	NA	NA	NA	NA	NA	NA	NA	NA	NA	NA	NA	NA	NA	NA	NA	NA	NA	NA	1	NA	NA
INRAGALG00000008281	INRAGALG00000008281	NA	2	135239949	135242003	+	Inra	v2018	lncRNA	lnc	NA	NA	NA	NA	NA	NA	2055	1	INRAGALT00000017543	2055	2055;2055;2055	lncRNA	lnc	1	1;1;1	INRAGALE00000066181	2055	2055;2055;2055	0	0;0;0	0	0;0;0	NA	NA	NA	NA	NA	NA	NA	NA	NA	NA	NA	NA	lincDivg	LOC420282	SAMD12	5173	lincDivg	1.1.1	LOC420282	SAMD12	5173	0.07	0.567432454175429	0	NA	NA	NA	NA	NA	NA	NA	NA	NA	NA	NA	NA	NA	NA	NA	NA	NA	NA	NA	NA	NA	NA	NA	NA	NA	NA	NA	NA	NA	NA	NA	NA	NA	NA	NA	NA	NA	NA	NA	NA	NA	NA	NA	NA	NA	NA	NA	NA	NA	NA	NA	NA	NA	NA	NA	NA	NA	NA	NA	NA	NA	NA	NA	test;pcrs;crtx;thym;duod;hypt;adip;blod;bmdm;brai;burs;cctl;cecm;chor;coln;crbl;denC;embr;feat;gizz;hard;hert;ileu;isth;jeju;kdny;livr;lung;lymB;lymT;magn;mono;mscB;nkil;optc;ovry;pine;pitu;pvtc;rtin;skin;spln;thro;thyr;trch;uter;utri	1.1;0.04;0.025;0.0125;0.005;0.005;0;0;0;0;0;0;0;0;0;0;0;0;0;0;0;0;0;0;0;0;0;0;0;0;0;0;0;0;0;0;0;0;0;0;0;0;0;0;0;0;0	1	1	1	1	1	1.1	test	0.04	pcrs	27.5	41	Standard expression	1	test	4	27.5;2;2.5;Inf	/test/pcrs;crtx/thym/duod;hypt	/1/2/1/2	NA	NA	NA	NA	NA	NA	NA	NA	NA	NA	NA	NA	NA	NA	NA	NA	NA	NA	1	NA	NA
INRAGALG00000008282	INRAGALG00000008282	NA	2	135252583	135253438	-	Inra	v2018	lncRNA	lnc	NA	NA	NA	NA	NA	NA	856	1	INRAGALT00000017544	856	856;856;856	lncRNA	lnc	1	1;1;1	INRAGALE00000066182	856	856;856;856	0	0;0;0	0	0;0;0	NA	NA	NA	NA	NA	NA	NA	NA	NA	NA	NA	NA	lincSSup	LOC420282	SAMD12	17807	lincSSup	1.1.1	LOC420282	SAMD12	17807	-0.19	0.10813334020511	0	NA	NA	NA	NA	NA	NA	NA	NA	NA	NA	NA	NA	NA	NA	lincSSdw	LOC121109905	LOC121109905	6156	lincSSdw	1.1.1	LOC121109905	LOC121109905	6156	0.34	0.0121790921307098	0	NA	NA	NA	NA	NA	NA	NA	NA	NA	NA	NA	NA	NA	NA	NA	NA	NA	NA	NA	NA	NA	NA	NA	NA	NA	NA	NA	NA	NA	NA	NA	NA	NA	NA	NA	NA	NA	pcrs;test;cctl;optc;thyr;pvtc;thym;adip;blod;bmdm;brai;burs;cecm;chor;coln;crbl;crtx;denC;duod;embr;feat;gizz;hard;hert;hypt;ileu;isth;jeju;kdny;livr;lung;lymB;lymT;magn;mono;mscB;nkil;ovry;pine;pitu;rtin;skin;spln;thro;trch;uter;utri	0.05;0.05;0.01;0.01;0.01;0.005;0.005;0;0;0;0;0;0;0;0;0;0;0;0;0;0;0;0;0;0;0;0;0;0;0;0;0;0;0;0;0;0;0;0;0;0;0;0;0;0;0;0	0	0	0	NA	NA	0.05	pcrs	0.05	test	1	40	Null expression	NA	NA	NA	NA	NA	NA	NA	NA	NA	NA	NA	NA	NA	NA	NA	NA	NA	NA	NA	NA	NA	NA	NA	NA	1	NA	NA
INRAGALG00000008283	INRAGALG00000008283	NA	2	135366975	135368684	-	Inra	v2018	lncRNA	lnc	NA	NA	NA	NA	NA	NA	1710	1	INRAGALT00000017545	1710	1710;1710;1710	lncRNA	lnc	1	1;1;1	INRAGALE00000066183	1710	1710;1710;1710	0	0;0;0	0	0;0;0	NA	NA	NA	NA	NA	NA	NA	NA	NA	NA	NA	NA	lincDivg	LOC420281	COLEC10	19897	lincDivg	1.1.1	LOC420281	COLEC10	19897	0.42	0.00014382485948596	0	NA	NA	NA	NA	NA	NA	NA	NA	NA	NA	NA	NA	NA	NA	lncgSSinNest	FRAGALG000000015775	FRAGALG000000015775	0	lncgSSinNest	1.1.1	FRAGALG000000015775	FRAGALG000000015775	0	0.44	9.20566460105104e-05	1	NA	NA	NA	NA	NA	NA	NA	NA	NA	NA	NA	NA	NA	NA	NA	NA	NA	NA	NA	NA	NA	NA	NA	NA	NA	NA	NA	NA	NA	NA	NA	NA	NA	NA	NA	NA	NA	test;thym;feat;isth;chor;jeju;lung;coln;kdny;crtx;pcrs;magn;spln;cecm;gizz;ovry;thyr;cctl;duod;optc;pvtc;skin;ileu;livr;trch;adip;blod;bmdm;brai;burs;crbl;denC;embr;hard;hert;hypt;lymB;lymT;mono;mscB;nkil;pine;pitu;rtin;thro;uter;utri	0.3;0.135;0.1175;0.115;0.09;0.0825;0.08;0.06;0.0575;0.05;0.05;0.04;0.03;0.02;0.02;0.02;0.02;0.01;0.01;0.01;0.01;0.01;0.005;0.005;0.005;0;0;0;0;0;0;0;0;0;0;0;0;0;0;0;0;0;0;0;0;0;0	1	4	0	0.92	1	0.3	test	0.135	thym	2.22	22	Weak expression	1	test	4	2.22;2;2;Inf	/test/thym;feat;isth;chor;jeju;lung;coln;kdny;crtx;pcrs;magn;spln;cecm;gizz;ovry;thyr/cctl;duod;optc;pvtc;skin/ileu;livr;trch	/1/16/5/3	NA	NA	NA	NA	NA	NA	NA	NA	NA	NA	NA	NA	NA	NA	NA	NA	NA	NA	1	NA	NA
INRAGALG00000008284	INRAGALG00000008284	NA	2	135368857	135369709	-	Inra	v2018	lncRNA	lnc	NA	NA	NA	NA	NA	NA	853	1	INRAGALT00000017546	853	853;853;853	lncRNA	lnc	1	1;1;1	INRAGALE00000066184	853	853;853;853	0	0;0;0	0	0;0;0	NA	NA	NA	NA	NA	NA	NA	NA	NA	NA	NA	NA	lincDivg	LOC420281	COLEC10	18872	lincDivg	1.1.1	LOC420281	COLEC10	18872	0.13	0.260901421972613	0	NA	NA	NA	NA	NA	NA	NA	NA	NA	NA	NA	NA	NA	NA	lncgSSinNest	FRAGALG000000015775	FRAGALG000000015775	0	lncgSSinNest	1.1.1	FRAGALG000000015775	FRAGALG000000015775	0	0.33	0.00496551106698691	1	NA	NA	NA	NA	NA	NA	NA	NA	NA	NA	NA	NA	NA	NA	NA	NA	NA	NA	NA	NA	NA	NA	NA	NA	NA	NA	NA	NA	NA	NA	NA	NA	NA	NA	NA	NA	NA	test;thym;feat;kdny;crtx;lung;pcrs;burs;duod;ileu;cctl;hard;optc;lymB;spln;thyr;trch;adip;blod;bmdm;brai;cecm;chor;coln;crbl;denC;embr;gizz;hert;hypt;isth;jeju;livr;lymT;magn;mono;mscB;nkil;ovry;pine;pitu;pvtc;rtin;skin;thro;uter;utri	0.44;0.1775;0.105;0.0975;0.06;0.055;0.04;0.0325;0.03;0.02;0.01;0.01;0.01;0.0075;0.005;0.005;0.005;0;0;0;0;0;0;0;0;0;0;0;0;0;0;0;0;0;0;0;0;0;0;0;0;0;0;0;0;0;0	1	3	0	0.96	1	0.44	test	0.1775	thym	2.48	30	Weak expression	1	test	3	2.48;2;Inf	/test/thym;feat;kdny;crtx;lung;pcrs;burs;duod;ileu/cctl;hard;optc;lymB;spln;thyr;trch	/1/9/7	NA	NA	NA	NA	NA	NA	NA	NA	NA	NA	NA	NA	NA	NA	NA	NA	NA	NA	1	NA	NA
INRAGALG00000008285	INRAGALG00000008285	NA	2	135415365	135416707	-	Inra	v2018	lncRNA	lnc	NA	NA	NA	NA	NA	NA	1343	1	INRAGALT00000017547	1343	1343;1343;1343	lncRNA	lnc	1	1;1;1	INRAGALE00000066185	1343	1343;1343;1343	0	0;0;0	0	0;0;0	NA	NA	NA	NA	NA	NA	NA	NA	NA	NA	NA	NA	lincConv	LOC420281	COLEC10	6304	lincConv	1.1.1	LOC420281	COLEC10	6304	0.2	0.0707530866181144	0	NA	NA	NA	NA	NA	NA	NA	NA	NA	NA	NA	NA	NA	NA	NA	NA	NA	NA	NA	NA	NA	NA	NA	NA	NA	NA	NA	NA	NA	NA	NA	NA	NA	NA	NA	NA	NA	NA	NA	NA	NA	NA	NA	NA	NA	NA	NA	NA	NA	NA	NA	NA	NA	NA	NA	NA	NA	NA	NA	NA	NA	NA	NA	test;isth;burs;crtx;pvtc;hypt;cecm;duod;kdny;coln;magn;pcrs;brai;lung;feat;livr;denC;jeju;trch;cctl;ileu;lymB;optc;crbl;hard;adip;blod;bmdm;chor;embr;gizz;hert;lymT;mono;mscB;nkil;ovry;pine;pitu;rtin;skin;spln;thro;thym;thyr;uter;utri	0.685;0.36;0.13;0.12;0.0875;0.075;0.07;0.055;0.05;0.04;0.04;0.04;0.0375;0.035;0.03;0.03;0.025;0.02;0.02;0.01;0.01;0.01;0.01;0.0075;0.005;0;0;0;0;0;0;0;0;0;0;0;0;0;0;0;0;0;0;0;0;0;0	1	4	0	0.95	1	0.685	test	0.36	isth	1.9	22	Weak expression	2	test;isth	3	2.77;2;Inf	/test;isth/burs;crtx;pvtc;hypt;cecm;duod;kdny;coln;magn;pcrs;brai;lung;feat;livr;denC;jeju;trch/cctl;ileu;lymB;optc;crbl;hard	/2/17/6	NA	NA	NA	NA	NA	NA	NA	NA	NA	NA	NA	NA	NA	NA	NA	NA	NA	NA	1	NA	NA
INRAGALG00000008290	INRAGALG00000008290	NA	2	135444738	135445422	+	Inra	v2018	lncRNA	lnc	NA	NA	NA	NA	NA	NA	685	1	INRAGALT00000017552	685	685;685;685	lncRNA	lnc	1	1;1;1	INRAGALE00000066191	685	685;685;685	0	0;0;0	0	0;0;0	NA	NA	NA	NA	NA	NA	NA	NA	NA	NA	NA	NA	lincSSdw	LOC420280	MAL2	7969	lincSSdw	1.1.1	LOC420280	MAL2	7969	0.29	0.0114731935221725	0	NA	NA	NA	NA	NA	NA	NA	NA	NA	NA	NA	NA	NA	NA	lincSSdw	ENSGALG00010010241	ENSGALG00010010241	1687	lincSSdw	1.1.1	ENSGALG00010010241	ENSGALG00010010241	1687	0.49	2.6909686454439e-05	0	NA	NA	NA	NA	NA	NA	NA	NA	NA	NA	NA	NA	NA	NA	NA	NA	NA	NA	NA	NA	NA	NA	NA	NA	NA	NA	NA	NA	NA	NA	NA	NA	NA	NA	NA	NA	NA	burs;lymT;lymB;test;duod;utri;coln;trch;pcrs;pvtc;cctl;thyr;hard;ileu;kdny;thym;adip;blod;bmdm;brai;cecm;chor;crbl;crtx;denC;embr;feat;gizz;hert;hypt;isth;jeju;livr;lung;magn;mono;mscB;nkil;optc;ovry;pine;pitu;rtin;skin;spln;thro;uter	1.135;0.42;0.3125;0.28;0.14;0.075;0.065;0.065;0.06;0.0275;0.02;0.015;0.01;0.01;0.01;0.005;0;0;0;0;0;0;0;0;0;0;0;0;0;0;0;0;0;0;0;0;0;0;0;0;0;0;0;0;0;0;0	1	5	1	0.96	1	1.135	burs	0.42	lymT	2.7	31	Standard expression	1	burs	5	2.7;2;2.18;2;Inf	/burs/lymT;lymB;test/duod;utri;coln;trch;pcrs/pvtc;cctl;thyr;hard;ileu;kdny/thym	/1/3/5/6/1	NA	NA	NA	NA	NA	NA	NA	NA	NA	NA	NA	NA	NA	NA	NA	NA	NA	NA	1	NA	NA
INRAGALG00000008291	INRAGALG00000008291	NA	2	135452284	135453731	+	Inra	v2018	lncRNA	lnc	NA	NA	NA	NA	NA	NA	1448	1	INRAGALT00000017553	1448	1448;1448;1448	lncRNA	lnc	1	1;1;1	INRAGALE00000066192	1448	1448;1448;1448	0	0;0;0	0	0;0;0	NA	NA	NA	NA	NA	NA	NA	NA	NA	NA	NA	NA	lincSSdw	LOC420280	MAL2	15515	lincSSdw	1.1.1	LOC420280	MAL2	15515	0.45	7.64930646708551e-05	0	NA	NA	NA	NA	NA	NA	NA	NA	NA	NA	NA	NA	NA	NA	lincSSup	LOC107052783	LOC107052783	5896	lincSSup	1.1.1	LOC107052783	LOC107052783	5896	0.66	5.88612952241183e-08	1	NA	NA	NA	NA	NA	NA	NA	NA	NA	NA	NA	NA	NA	NA	NA	NA	NA	NA	NA	NA	NA	NA	NA	NA	NA	NA	NA	NA	NA	NA	NA	NA	NA	NA	NA	NA	NA	burs;lymB;test;cecm;utri;kdny;duod;pcrs;pvtc;jeju;ileu;lung;cctl;livr;trch;thyr;adip;blod;bmdm;brai;chor;coln;crbl;crtx;denC;embr;feat;gizz;hard;hert;hypt;isth;lymT;magn;mono;mscB;nkil;optc;ovry;pine;pitu;rtin;skin;spln;thro;thym;uter	0.81;0.145;0.11;0.08;0.055;0.0475;0.035;0.03;0.0275;0.02;0.0175;0.015;0.01;0.01;0.01;0.005;0;0;0;0;0;0;0;0;0;0;0;0;0;0;0;0;0;0;0;0;0;0;0;0;0;0;0;0;0;0;0	1	3	0	0.98	1	0.81	burs	0.145	lymB	5.59	31	Weak expression	1	burs	3	5.59;2;Inf	/burs/lymB;test;cecm;utri;kdny;duod;pcrs;pvtc;jeju;ileu;lung;cctl;livr;trch/thyr	/1/14/1	NA	NA	NA	NA	NA	NA	NA	NA	NA	NA	NA	NA	NA	NA	NA	NA	NA	NA	1	NA	NA
INRAGALG00000008294	INRAGALG00000008294	NA	2	135677146	135679885	+	Inra	v2018	lncRNA	lnc	NA	NA	NA	NA	NA	NA	2740	1	INRAGALT00000017558	2740	2740;2740;2740	lncRNA	lnc	1	1;1;1	INRAGALE00000066204	2740	2740;2740;2740	0	0;0;0	0	0;0;0	NA	NA	NA	NA	NA	NA	NA	NA	NA	NA	NA	NA	lncgASexOvlp	LOC420358	DSCC1	0	lncgASexOvlp	1.1.1	LOC420358	DSCC1	0	0.19	0.08346217763832	0	NA	NA	NA	NA	NA	NA	NA	NA	NA	NA	NA	NA	NA	NA	NA	NA	NA	NA	NA	NA	NA	NA	NA	NA	NA	NA	NA	NA	NA	NA	NA	NA	NA	NA	NA	NA	NA	NA	NA	NA	NA	NA	NA	NA	NA	NA	NA	NA	NA	NA	NA	NA	NA	NA	NA	NA	NA	NA	NA	NA	NA	NA	NA	lymB;chor;feat;utri;pine;nkil;test;skin;pitu;thyr;hard;uter;blod;denC;isth;magn;burs;lymT;pcrs;ovry;spln;ileu;cctl;hypt;bmdm;coln;lung;adip;brai;cecm;crbl;crtx;duod;embr;gizz;hert;jeju;kdny;livr;mono;mscB;optc;pvtc;rtin;thro;thym;trch	7.2275;3.065;2.915;2.49;1.595;1.43;1.14;0.55;0.4625;0.3825;0.27;0.27;0.21;0.165;0.14;0.075;0.0225;0.02;0.02;0.015;0.015;0.0125;0.01;0.0075;0.005;0.005;0.005;0;0;0;0;0;0;0;0;0;0;0;0;0;0;0;0;0;0;0;0	1	15	7	0.91	1	7.2275	lymB	3.065	chor	2.36	20	Standard expression	1	lymB	4	2.36;2.07;3.33;Inf	/lymB/chor;feat;utri;pine;nkil;test/skin;pitu;thyr;hard;uter;blod;denC;isth;magn/burs;lymT;pcrs;ovry;spln;ileu;cctl;hypt;bmdm;coln;lung	/1/6/9/11	NA	NA	NA	NA	NA	NA	NA	NA	NA	NA	NA	NA	NA	NA	NA	NA	NA	NA	1	NA	NA
INRAGALG00000008302	INRAGALG00000008302	NA	2	136721615	136722049	-	Inra	v2018	lncRNA	lnc	NA	NA	NA	NA	NA	NA	435	1	INRAGALT00000017571	435	435;435;435	lncRNA	lnc	1	1;1;1	INRAGALE00000066229	435	435;435;435	0	0;0;0	0	0;0;0	NA	NA	NA	NA	NA	NA	NA	NA	NA	NA	NA	NA	lincDivg	LOC420351	ZHX2	92390	lincDivg	1.1.1	LOC420351	ZHX2	92390	-0.06	0.600961899009056	0	NA	NA	NA	NA	NA	NA	NA	NA	NA	NA	NA	NA	NA	NA	lncgSSinNest	ENSGALG00010010040	ENSGALG00010010040	0	lncgSSinNest	1.1.1	ENSGALG00010010040	ENSGALG00010010040	0	0.3	0.0199961115763771	0	NA	NA	NA	NA	NA	NA	NA	NA	NA	NA	NA	NA	NA	NA	NA	NA	NA	NA	NA	NA	NA	NA	NA	NA	NA	NA	NA	NA	NA	NA	NA	NA	NA	NA	NA	NA	NA	isth;utri;crtx;coln;thyr;pcrs;thym;hard;hypt;optc;cctl;gizz;mono;spln;trch;crbl;adip;blod;bmdm;brai;burs;cecm;chor;denC;duod;embr;feat;hert;ileu;jeju;kdny;livr;lung;lymB;lymT;magn;mscB;nkil;ovry;pine;pitu;pvtc;rtin;skin;test;thro;uter	0.56;0.375;0.33;0.185;0.185;0.17;0.115;0.03;0.03;0.03;0.02;0.02;0.015;0.015;0.01;0.005;0;0;0;0;0;0;0;0;0;0;0;0;0;0;0;0;0;0;0;0;0;0;0;0;0;0;0;0;0;0;0	1	7	0	0.93	1	0.56	isth	0.375	utri	1.49	31	Weak expression	7	isth;utri;crtx;coln;thyr;pcrs;thym	3	3.83;2;Inf	/isth;utri;crtx;coln;thyr;pcrs;thym/hard;hypt;optc;cctl;gizz;mono;spln;trch/crbl	/7/8/1	NA	NA	NA	NA	NA	NA	NA	NA	NA	NA	NA	NA	NA	NA	NA	NA	NA	NA	1	NA	NA
INRAGALG00000008306	INRAGALG00000008306	NA	2	136817311	136819880	+	Inra	v2018	lncRNA	lnc	NA	NA	NA	NA	NA	NA	2570	1	INRAGALT00000017577	2570	2570;2570;2570	lncRNA	lnc	1	1;1;1	INRAGALE00000066238	2570	2570;2570;2570	0	0;0;0	0	0;0;0	NA	NA	NA	NA	NA	NA	NA	NA	NA	NA	NA	NA	lncgSSinNest	LOC420351	ZHX2	0	lncgSSinNest	1.1.1	LOC420351	ZHX2	0	0.23	0.0207835158419771	0	NA	NA	NA	NA	NA	NA	NA	NA	NA	NA	NA	NA	NA	NA	lincSSdw	LOC121109911	LOC121109911	3305	lincSSdw	1.1.1	LOC121109911	LOC121109911	3305	0.16	0.159816916879744	0	NA	NA	NA	NA	NA	NA	NA	NA	NA	NA	NA	NA	NA	NA	NA	NA	NA	NA	NA	NA	NA	NA	NA	NA	NA	NA	NA	NA	NA	NA	NA	NA	NA	NA	NA	NA	NA	lymT;lymB;coln;thym;mono;denC;utri;thyr;duod;pitu;jeju;spln;thro;ileu;cecm;burs;uter;ovry;pcrs;skin;feat;rtin;brai;test;adip;chor;lung;pine;gizz;nkil;crbl;optc;pvtc;crtx;kdny;bmdm;trch;cctl;hard;hert;livr;hypt;mscB;embr;blod;isth;magn	3.56;0.69;0.6;0.55;0.485;0.44;0.395;0.365;0.3375;0.3225;0.3075;0.27;0.265;0.2375;0.235;0.21;0.21;0.2;0.19;0.19;0.175;0.175;0.1575;0.15;0.145;0.14;0.135;0.135;0.13;0.13;0.1275;0.1;0.0975;0.095;0.09;0.075;0.07;0.06;0.0575;0.05;0.05;0.0375;0.035;0.02;0;0;0	1	32	1	0.89	0	3.56	lymT	0.69	lymB	5.16	3	Standard expression	1	lymT	2	5.16;Inf	/lymT/lymB;coln;thym;mono;denC;utri;thyr;duod;pitu;jeju;spln;thro;ileu;cecm;burs;uter;ovry;pcrs;skin;feat;rtin;brai;test;adip;chor;lung;pine;gizz;nkil;crbl;optc;pvtc;crtx;kdny;bmdm;trch;cctl;hard;hert;livr;hypt;mscB;embr	/1/43	NA	NA	NA	NA	NA	NA	NA	NA	NA	NA	NA	NA	NA	NA	NA	1	1	NA	1	NA	NA
INRAGALG00000008307	INRAGALG00000008307	NA	2	136820429	136821120	+	Inra	v2018	lncRNA	lnc	NA	NA	NA	NA	NA	NA	692	1	INRAGALT00000017578	692	692;692;692	lncRNA	lnc	1	1;1;1	INRAGALE00000066239	692	692;692;692	0	0;0;0	0	0;0;0	NA	NA	NA	NA	NA	NA	NA	NA	NA	NA	NA	NA	lncgSSinNest	LOC420351	ZHX2	0	lncgSSinNest	1.1.1	LOC420351	ZHX2	0	0.13	0.195927225469593	0	NA	NA	NA	NA	NA	NA	NA	NA	NA	NA	NA	NA	NA	NA	lincSSdw	LOC121109911	LOC121109911	6423	lincSSdw	1.1.1	LOC121109911	LOC121109911	6423	-0.11	0.359285988694229	1	NA	NA	NA	NA	NA	NA	NA	NA	NA	NA	NA	NA	NA	NA	NA	NA	NA	NA	NA	NA	NA	NA	NA	NA	NA	NA	NA	NA	NA	NA	NA	NA	NA	NA	NA	NA	NA	lymT;thym;coln;cecm;lymB;denC;mono;duod;jeju;spln;crtx;lung;gizz;thyr;pvtc;burs;crbl;test;ileu;adip;optc;pcrs;pitu;skin;kdny;feat;trch;brai;bmdm;hard;cctl;mscB;hypt;blod;chor;embr;hert;isth;livr;magn;nkil;ovry;pine;rtin;thro;uter;utri	3.585;0.68;0.665;0.635;0.4675;0.43;0.38;0.36;0.3525;0.3375;0.26;0.26;0.215;0.215;0.2025;0.1525;0.1525;0.135;0.1325;0.13;0.13;0.12;0.11;0.11;0.1075;0.0875;0.085;0.0725;0.06;0.055;0.05;0.025;0.015;0;0;0;0;0;0;0;0;0;0;0;0;0;0	1	25	1	0.91	1	3.585	lymT	0.68	thym	5.27	14	Standard expression	1	lymT	3	5.27;2;Inf	/lymT/thym;coln;cecm;lymB;denC;mono;duod;jeju;spln;crtx;lung;gizz;thyr;pvtc;burs;crbl;test;ileu;adip;optc;pcrs;pitu;skin;kdny;feat;trch;brai;bmdm;hard;cctl/mscB;hypt	/1/30/2	NA	NA	NA	NA	NA	NA	NA	NA	NA	NA	NA	NA	NA	NA	NA	NA	1	NA	1	NA	NA
INRAGALG00000008308	INRAGALG00000008308	NA	2	136855685	136857644	+	Inra	v2018	lncRNA	lnc	NA	NA	NA	NA	NA	NA	1960	1	INRAGALT00000017579	1960	1960;1960;1960	lncRNA	lnc	1	1;1;1	INRAGALE00000066240	1960	1960;1960;1960	0	0;0;0	0	0;0;0	NA	NA	NA	NA	NA	NA	NA	NA	NA	NA	NA	NA	lncgSSinNest	LOC420351	ZHX2	0	lncgSSinNest	1.1.1	LOC420351	ZHX2	0	0.2	0.0483343675660327	0	NA	NA	NA	NA	NA	NA	NA	NA	NA	NA	NA	NA	NA	NA	lncgASexOvlp	LOC121109912	LOC121109912	0	lncgASexOvlp	1.1.1	LOC121109912	LOC121109912	0	0.12	0.242634682141929	0	NA	NA	NA	NA	NA	NA	NA	NA	NA	NA	NA	NA	NA	NA	NA	NA	NA	NA	NA	NA	NA	NA	NA	NA	NA	NA	NA	NA	NA	NA	NA	NA	NA	NA	NA	NA	NA	lymT;thro;rtin;lymB;coln;thym;utri;cecm;denC;gizz;thyr;mono;ileu;duod;test;pvtc;spln;pcrs;jeju;pine;optc;crbl;kdny;pitu;ovry;trch;uter;brai;feat;lung;hert;hard;skin;cctl;burs;bmdm;crtx;livr;adip;mscB;hypt;blod;chor;embr;isth;magn;nkil	2.205;1.25;0.96;0.9325;0.505;0.48;0.33;0.305;0.285;0.27;0.235;0.205;0.175;0.1725;0.17;0.165;0.1625;0.16;0.1525;0.15;0.13;0.125;0.125;0.1225;0.12;0.12;0.1;0.0875;0.08;0.08;0.07;0.065;0.065;0.06;0.0575;0.055;0.045;0.045;0.02;0.01;0.005;0;0;0;0;0;0	1	27	2	0.87	0	2.205	lymT	1.25	thro	1.76	6	Standard expression	38	lymT;thro;rtin;lymB;coln;thym;utri;cecm;denC;gizz;thyr;mono;ileu;duod;test;pvtc;spln;pcrs;jeju;pine;optc;crbl;kdny;pitu;ovry;trch;uter;brai;feat;lung;hert;hard;skin;cctl;burs;bmdm;crtx;livr	4	2.25;2;2;Inf	/lymT;thro;rtin;lymB;coln;thym;utri;cecm;denC;gizz;thyr;mono;ileu;duod;test;pvtc;spln;pcrs;jeju;pine;optc;crbl;kdny;pitu;ovry;trch;uter;brai;feat;lung;hert;hard;skin;cctl;burs;bmdm;crtx;livr/adip/mscB/hypt	/38/1/1/1	NA	NA	NA	NA	NA	NA	NA	NA	NA	NA	NA	NA	NA	NA	NA	NA	1	NA	1	NA	NA
INRAGALG00000008309	INRAGALG00000008309	NA	2	136860470	136863979	+	Inra	v2018	lncRNA	lnc	NA	NA	NA	NA	NA	NA	3510	1	INRAGALT00000017580	3510	3510;3510;3510	lncRNA	lnc	1	1;1;1	INRAGALE00000066241	3510	3510;3510;3510	0	0;0;0	0	0;0;0	NA	NA	NA	NA	NA	NA	NA	NA	NA	NA	NA	NA	lncgSSinNest	LOC420351	ZHX2	0	lncgSSinNest	1.1.1	LOC420351	ZHX2	0	0.26	0.00966393123798188	0	NA	NA	NA	NA	NA	NA	NA	NA	NA	NA	NA	NA	NA	NA	lncgASexNest	LOC121109912	LOC121109912	0	lncgASexNest	1.1.1	LOC121109912	LOC121109912	0	0.18	0.0823063906592202	0	NA	NA	NA	NA	NA	NA	NA	NA	NA	NA	NA	NA	NA	NA	NA	NA	NA	NA	NA	NA	NA	NA	NA	NA	NA	NA	NA	NA	NA	NA	NA	NA	NA	NA	NA	NA	NA	thro;rtin;lymT;thym;lymB;utri;coln;jeju;cecm;mono;duod;spln;gizz;ovry;pvtc;ileu;thyr;feat;pine;denC;skin;test;nkil;crbl;pitu;brai;burs;pcrs;livr;kdny;adip;crtx;optc;lung;trch;isth;bmdm;hard;uter;cctl;chor;hert;mscB;blod;embr;hypt;magn	2.005;1.79;1.535;1.2775;1.015;0.6;0.415;0.3925;0.335;0.335;0.32;0.32;0.31;0.25;0.25;0.24;0.2375;0.235;0.235;0.22;0.22;0.22;0.21;0.1975;0.175;0.165;0.1575;0.15;0.14;0.1375;0.13;0.13;0.13;0.12;0.12;0.11;0.095;0.09;0.08;0.07;0.07;0.05;0.05;0.0225;0.02;0.01;0	1	36	5	0.79	0	2.005	thro	1.79	rtin	1.12	1	Standard expression	43	thro;rtin;lymT;thym;lymB;utri;coln;jeju;cecm;mono;duod;spln;gizz;ovry;pvtc;ileu;thyr;feat;pine;denC;skin;test;nkil;crbl;pitu;brai;burs;pcrs;livr;kdny;adip;crtx;optc;lung;trch;isth;bmdm;hard;uter;cctl;chor;hert;mscB	3	2.22;2;Inf	/thro;rtin;lymT;thym;lymB;utri;coln;jeju;cecm;mono;duod;spln;gizz;ovry;pvtc;ileu;thyr;feat;pine;denC;skin;test;nkil;crbl;pitu;brai;burs;pcrs;livr;kdny;adip;crtx;optc;lung;trch;isth;bmdm;hard;uter;cctl;chor;hert;mscB/blod;embr/hypt	/43/2/1	NA	NA	NA	NA	NA	NA	NA	NA	NA	NA	NA	NA	NA	NA	NA	1	1	NA	1	NA	NA
INRAGALG00000008313	INRAGALG00000008313	NA	2	136949095	136950058	-	Inra	v2018	lncRNA	lnc	NA	NA	NA	NA	NA	NA	964	1	INRAGALT00000017584	964	964;964;964	lncRNA	lnc	1	1;1;1	INRAGALE00000066249	964	964;964;964	0	0;0;0	0	0;0;0	NA	NA	NA	NA	NA	NA	NA	NA	NA	NA	NA	NA	lncgASexOvlp	LOC770521	FAM83A	0	lncgASexOvlp	1.1.1	LOC770521	FAM83A	0	0.47	1.80862721617733e-05	1	feat;rtin	NA	NA	NA	NA	NA	NA	NA	NA	NA	NA	NA	NA	NA	NA	NA	NA	NA	NA	NA	NA	NA	NA	NA	NA	NA	NA	NA	NA	NA	NA	NA	NA	NA	NA	NA	NA	NA	NA	NA	NA	NA	NA	NA	NA	NA	NA	NA	NA	NA	NA	NA	NA	NA	NA	NA	NA	NA	NA	NA	NA	NA	NA	feat;rtin;utri;skin;pine;denC;crtx;hypt;test;cecm;thym;pcrs;crbl;jeju;optc;mscB;thyr;lung;blod;brai;ileu;burs;gizz;kdny;coln;lymB;pvtc;spln;cctl;ovry;duod;hert;trch;hard;mono;adip;bmdm;chor;embr;isth;livr;lymT;magn;nkil;pitu;thro;uter	8.0225;7.06;3.5;2.74;1.3;0.435;0.295;0.25;0.2;0.14;0.1275;0.11;0.095;0.0925;0.09;0.08;0.08;0.0775;0.075;0.075;0.0525;0.05;0.05;0.0475;0.04;0.04;0.04;0.0325;0.03;0.03;0.0225;0.02;0.02;0.005;0.005;0;0;0;0;0;0;0;0;0;0;0;0	1	12	5	0.92	1	8.0225	feat	7.06	rtin	1.14	12	Standard expression	2	feat;rtin	5	2.02;2.11;2.99;4;Inf	/feat;rtin/utri;skin/pine/denC;crtx;hypt;test;cecm;thym;pcrs;crbl;jeju;optc;mscB;thyr;lung;blod;brai;ileu;burs;gizz;kdny;coln;lymB;pvtc;spln;cctl;ovry;duod;hert;trch/hard;mono	/2/2/1/28/2	NA	NA	NA	NA	NA	NA	NA	NA	NA	NA	NA	NA	NA	NA	NA	NA	NA	NA	1	NA	NA
INRAGALG00000008314	INRAGALG00000008314	NA	2	136989442	136989876	-	Inra	v2018	lncRNA	lnc	NA	NA	NA	NA	NA	NA	435	1	INRAGALT00000017585	435	435;435;435	lncRNA	lnc	1	1;1;1	INRAGALE00000066250	435	435;435;435	0	0;0;0	0	0;0;0	NA	NA	NA	NA	NA	NA	NA	NA	NA	NA	NA	NA	lncgSSinNest	LOC420348	C2H8ORF76	0	lncgSSinNest	1.1.1	LOC420348	C2H8ORF76	0	0.33	0.0011165339363416	0	NA	NA	NA	NA	NA	NA	NA	NA	NA	NA	NA	NA	NA	NA	lincSSdw	INRAGALG00000008315	INRAGALG00000008315	149	lincSSdw	1.1.1	INRAGALG00000008315	INRAGALG00000008315	149	0.61	2.52253311763889e-09	0	NA	NA	NA	NA	NA	NA	NA	NA	NA	NA	NA	NA	NA	NA	NA	NA	NA	NA	NA	NA	NA	NA	NA	NA	NA	NA	NA	NA	NA	NA	NA	NA	NA	NA	NA	NA	NA	rtin;lung;coln;test;crtx;brai;chor;thro;hert;crbl;gizz;adip;blod;utri;bmdm;pvtc;livr;denC;kdny;hypt;spln;ovry;burs;duod;magn;pitu;optc;feat;ileu;thym;mscB;hard;pcrs;thyr;trch;lymB;mono;cctl;cecm;embr;isth;jeju;lymT;nkil;pine;skin;uter	1.27;0.8;0.735;0.65;0.645;0.64;0.635;0.565;0.54;0.53;0.53;0.525;0.5;0.475;0.37;0.3675;0.345;0.325;0.315;0.3025;0.295;0.29;0.285;0.245;0.235;0.225;0.2;0.185;0.185;0.1525;0.145;0.105;0.1;0.095;0.095;0.07;0.055;0.02;0;0;0;0;0;0;0;0;0	1	33	1	0.72	0	1.27	rtin	0.8	lung	1.59	9	Standard expression	37	rtin;lung;coln;test;crtx;brai;chor;thro;hert;crbl;gizz;adip;blod;utri;bmdm;pvtc;livr;denC;kdny;hypt;spln;ovry;burs;duod;magn;pitu;optc;feat;ileu;thym;mscB;hard;pcrs;thyr;trch;lymB;mono	2	2.75;Inf	/rtin;lung;coln;test;crtx;brai;chor;thro;hert;crbl;gizz;adip;blod;utri;bmdm;pvtc;livr;denC;kdny;hypt;spln;ovry;burs;duod;magn;pitu;optc;feat;ileu;thym;mscB;hard;pcrs;thyr;trch;lymB;mono/cctl	/37/1	NA	NA	NA	NA	NA	NA	NA	NA	NA	NA	NA	NA	NA	NA	NA	NA	NA	NA	1	NA	NA
INRAGALG00000008315	INRAGALG00000008315	NA	2	136990025	136990599	-	Inra	v2018	lncRNA	lnc	NA	NA	NA	NA	NA	NA	575	1	INRAGALT00000017586	575	575;575;575	lncRNA	lnc	1	1;1;1	INRAGALE00000066251	575	575;575;575	0	0;0;0	0	0;0;0	NA	NA	NA	NA	NA	NA	NA	NA	NA	NA	NA	NA	lncgSSinNest	LOC420348	C2H8ORF76	0	lncgSSinNest	1.1.1	LOC420348	C2H8ORF76	0	0.41	4.27613047997514e-05	0	NA	NA	NA	NA	NA	NA	NA	NA	NA	NA	NA	NA	NA	NA	lincSSup	INRAGALG00000008314	INRAGALG00000008314	149	lincSSup	1.1.1	INRAGALG00000008314	INRAGALG00000008314	149	0.61	2.52253311763889e-09	0	NA	NA	NA	NA	NA	NA	NA	NA	NA	NA	NA	NA	NA	NA	NA	NA	NA	NA	NA	NA	NA	NA	NA	NA	NA	NA	NA	NA	NA	NA	NA	NA	NA	NA	NA	NA	NA	test;crtx;thro;thym;rtin;utri;adip;coln;lung;pitu;blod;chor;brai;denC;burs;hert;gizz;uter;ovry;crbl;kdny;hypt;bmdm;livr;spln;pvtc;duod;cecm;jeju;feat;isth;optc;embr;ileu;mscB;thyr;lymB;hard;skin;pcrs;trch;mono;cctl;lymT;magn;nkil;pine	1.75;1.265;1.13;1.095;1.075;0.945;0.93;0.885;0.88;0.775;0.695;0.695;0.62;0.6;0.5975;0.57;0.505;0.495;0.46;0.455;0.4425;0.39;0.375;0.365;0.3625;0.3425;0.3375;0.33;0.33;0.27;0.255;0.22;0.2;0.185;0.165;0.155;0.1475;0.13;0.11;0.1;0.1;0.06;0.05;0;0;0;0	1	41	5	0.67	0	1.75	test	1.265	crtx	1.38	4	Standard expression	43	test;crtx;thro;thym;rtin;utri;adip;coln;lung;pitu;blod;chor;brai;denC;burs;hert;gizz;uter;ovry;crbl;kdny;hypt;bmdm;livr;spln;pvtc;duod;cecm;jeju;feat;isth;optc;embr;ileu;mscB;thyr;lymB;hard;skin;pcrs;trch;mono;cctl	1	Inf	/test;crtx;thro;thym;rtin;utri;adip;coln;lung;pitu;blod;chor;brai;denC;burs;hert;gizz;uter;ovry;crbl;kdny;hypt;bmdm;livr;spln;pvtc;duod;cecm;jeju;feat;isth;optc;embr;ileu;mscB;thyr;lymB;hard;skin;pcrs;trch;mono;cctl	/43	NA	NA	NA	NA	NA	NA	NA	NA	NA	NA	NA	NA	NA	NA	NA	NA	NA	NA	1	NA	NA
INRAGALG00000008317	INRAGALG00000008317	NA	2	137050813	137051388	-	Inra	v2018	lncRNA	lnc	NA	NA	NA	NA	NA	NA	576	1	INRAGALT00000017588	576	576;576;576	lncRNA	lnc	1	1;1;1	INRAGALE00000066255	576	576;576;576	0	0;0;0	0	0;0;0	NA	NA	NA	NA	NA	NA	NA	NA	NA	NA	NA	NA	lincConv	LOC420345	WDYHV1	5009	lincConv	1.1.1	LOC420345	WDYHV1	5009	-0.12	0.321943407698214	0	NA	NA	NA	NA	NA	NA	NA	NA	NA	NA	NA	NA	NA	NA	lincSSup	FRAGALG000000082468	FRAGALG000000082468	2116	lincSSup	1.1.1	FRAGALG000000082468	FRAGALG000000082468	2116	0.46	0.000154738504775548	1	denC;blod;thro	NA	NA	NA	NA	NA	NA	NA	NA	NA	NA	NA	NA	NA	NA	NA	NA	NA	NA	NA	NA	NA	NA	NA	NA	NA	NA	NA	NA	NA	NA	NA	NA	NA	NA	NA	NA	thro;blod;denC;lymB;coln;bmdm;pcrs;gizz;hard;thyr;adip;brai;burs;cctl;cecm;chor;crbl;crtx;duod;embr;feat;hert;hypt;ileu;isth;jeju;kdny;livr;lung;lymT;magn;mono;mscB;nkil;optc;ovry;pine;pitu;pvtc;rtin;skin;spln;test;thym;trch;uter;utri	0.495;0.4275;0.305;0.3025;0.09;0.07;0.04;0.02;0.005;0.005;0;0;0;0;0;0;0;0;0;0;0;0;0;0;0;0;0;0;0;0;0;0;0;0;0;0;0;0;0;0;0;0;0;0;0;0;0	1	4	0	0.94	1	0.495	thro	0.4275	blod	1.16	37	Weak expression	4	thro;blod;denC;lymB	4	3.36;2;4;Inf	/thro;blod;denC;lymB/coln;bmdm;pcrs/gizz/hard;thyr	/4/3/1/2	NA	NA	NA	NA	NA	NA	NA	NA	NA	NA	NA	NA	NA	NA	NA	NA	NA	NA	1	NA	NA
INRAGALG00000008318	INRAGALG00000008318	NA	2	137051720	137052083	-	Inra	v2018	lncRNA	lnc	NA	NA	NA	NA	NA	NA	364	1	INRAGALT00000017589	364	364;364;364	lncRNA	lnc	1	1;1;1	INRAGALE00000066256	364	364;364;364	0	0;0;0	0	0;0;0	NA	NA	NA	NA	NA	NA	NA	NA	NA	NA	NA	NA	lincSSdw	LOC420343	FBXO32	4820	lincSSdw	1.1.1	LOC420343	FBXO32	4820	-0.13	0.254655629642534	0	NA	NA	NA	NA	NA	NA	NA	NA	NA	NA	NA	NA	NA	NA	lincSSup	FRAGALG000000082468	FRAGALG000000082468	3023	lincSSup	1.1.1	FRAGALG000000082468	FRAGALG000000082468	3023	0.18	0.132906891261216	1	denC;thro	NA	NA	NA	NA	NA	NA	NA	NA	NA	NA	NA	NA	NA	NA	NA	NA	NA	NA	NA	NA	NA	NA	NA	NA	NA	NA	NA	NA	NA	NA	NA	NA	NA	NA	NA	NA	denC;thro;lymB;pvtc;cctl;thyr;optc;pcrs;adip;blod;bmdm;brai;burs;cecm;chor;coln;crbl;crtx;duod;embr;feat;gizz;hard;hert;hypt;ileu;isth;jeju;kdny;livr;lung;lymT;magn;mono;mscB;nkil;ovry;pine;pitu;rtin;skin;spln;test;thym;trch;uter;utri	0.435;0.37;0.2675;0.025;0.02;0.015;0.01;0.01;0;0;0;0;0;0;0;0;0;0;0;0;0;0;0;0;0;0;0;0;0;0;0;0;0;0;0;0;0;0;0;0;0;0;0;0;0;0;0	1	3	0	0.96	1	0.435	denC	0.37	thro	1.18	39	Weak expression	3	denC;thro;lymB	2	10.7;Inf	/denC;thro;lymB/pvtc;cctl;thyr;optc;pcrs	/3/5	NA	NA	NA	NA	NA	NA	NA	NA	NA	NA	NA	NA	NA	NA	NA	NA	NA	NA	1	NA	NA
INRAGALG00000008319	INRAGALG00000008319	NA	2	137104421	137105337	+	Inra	v2018	lncRNA	lnc	NA	NA	NA	NA	NA	NA	917	1	INRAGALT00000017590	917	917;917;917	lncRNA	lnc	1	1;1;1	INRAGALE00000066257	917	917;917;917	0	0;0;0	0	0;0;0	NA	NA	NA	NA	NA	NA	NA	NA	NA	NA	NA	NA	lincConv	LOC428388	KLHL38	2716	lincConv	1.1.1	LOC428388	KLHL38	2716	0.27	0.0102856272724069	0	NA	NA	NA	NA	NA	NA	NA	NA	NA	NA	NA	NA	NA	NA	lncgSSinNest	LOC112531900	LOC112531900	0	lncgSSinNest	1.1.1	LOC112531900	LOC112531900	0	0.69	1.78210819613099e-10	0	NA	NA	NA	NA	NA	NA	NA	NA	NA	NA	NA	NA	NA	NA	NA	NA	NA	NA	NA	NA	NA	NA	NA	NA	NA	NA	NA	NA	NA	NA	NA	NA	NA	NA	NA	NA	NA	crtx;rtin;isth;brai;coln;utri;crbl;gizz;feat;hert;hypt;cecm;mscB;test;chor;jeju;pvtc;optc;ovry;cctl;denC;duod;hard;ileu;lymB;pcrs;trch;bmdm;burs;thym;thyr;adip;blod;embr;kdny;livr;lung;lymT;magn;mono;nkil;pine;pitu;skin;spln;thro;uter	0.66;0.49;0.45;0.4125;0.27;0.22;0.175;0.17;0.1125;0.11;0.0975;0.095;0.09;0.09;0.075;0.07;0.0575;0.04;0.035;0.02;0.02;0.02;0.02;0.02;0.02;0.02;0.02;0.01;0.005;0.005;0.005;0;0;0;0;0;0;0;0;0;0;0;0;0;0;0;0	1	10	0	0.88	0	0.66	crtx	0.49	rtin	1.35	16	Weak expression	27	crtx;rtin;isth;brai;coln;utri;crbl;gizz;feat;hert;hypt;cecm;mscB;test;chor;jeju;pvtc;optc;ovry;cctl;denC;duod;hard;ileu;lymB;pcrs;trch	3	2;2;Inf	/crtx;rtin;isth;brai;coln;utri;crbl;gizz;feat;hert;hypt;cecm;mscB;test;chor;jeju;pvtc;optc;ovry;cctl;denC;duod;hard;ileu;lymB;pcrs;trch/bmdm/burs;thym;thyr	/27/1/3	NA	NA	NA	NA	NA	NA	NA	NA	NA	NA	NA	NA	NA	NA	NA	NA	NA	NA	1	NA	NA
INRAGALG00000008320	INRAGALG00000008320	NA	2	137147837	137149863	-	Inra	v2018	lncRNA	lnc	NA	NA	NA	NA	NA	NA	1642	2	INRAGALT00000017591;INRAGALT00000017592	1976;1309	1309;1642;1976	lncRNA;lncRNA	lnc;lnc	1;2	1;2;2	INRAGALE00000066258;INRAGALE00000066259,INRAGALE00000066260	1976;1284,25	25;1095;1976	0;1	0;0;1	0;2026	0;1013;2026	NA	NA	NA	NA	NA	NA	NA	NA	NA	NA	NA	NA	lincDivg;lincDivg	LOC770621;LOC770621	FAM91A1;FAM91A1	37;88	lincDivg	n.1.1	LOC770621	FAM91A1	37	0.46	5.62173824309871e-06	0	NA	NA	NA	NA	NA	NA	NA	NA	NA	NA	NA	NA	NA	NA	NA	NA	NA	NA	NA	NA	NA	NA	NA	NA	NA	NA	NA	NA	NA	NA	NA	NA	NA	NA	NA	NA	NA	NA	NA	NA	NA	NA	NA	NA	NA	NA	NA	NA	NA	NA	NA	NA	NA	NA	NA	NA	NA	NA	NA	NA	NA	NA	NA	test;blod;denC;utri;lung;uter;coln;rtin;pitu;pine;kdny;chor;thyr;cecm;spln;adip;duod;jeju;trch;ileu;livr;ovry;feat;thym;brai;bmdm;burs;nkil;thro;crtx;hypt;isth;gizz;crbl;magn;embr;hard;mono;pvtc;pcrs;lymB;hert;optc;skin;cctl;mscB;lymT	1.285;1.22;1.13;0.88;0.765;0.735;0.675;0.67;0.5575;0.515;0.4875;0.465;0.4625;0.435;0.4275;0.32;0.31;0.2775;0.26;0.25;0.24;0.24;0.2375;0.215;0.195;0.185;0.1775;0.17;0.17;0.165;0.16;0.155;0.145;0.13;0.11;0.105;0.0825;0.075;0.0725;0.07;0.0675;0.06;0.06;0.04;0.02;0.02;0	1	36	3	0.7	0	1.285	test	1.22	blod	1.05	1	Standard expression	44	test;blod;denC;utri;lung;uter;coln;rtin;pitu;pine;kdny;chor;thyr;cecm;spln;adip;duod;jeju;trch;ileu;livr;ovry;feat;thym;brai;bmdm;burs;nkil;thro;crtx;hypt;isth;gizz;crbl;magn;embr;hard;mono;pvtc;pcrs;lymB;hert;optc;skin	2	2;Inf	/test;blod;denC;utri;lung;uter;coln;rtin;pitu;pine;kdny;chor;thyr;cecm;spln;adip;duod;jeju;trch;ileu;livr;ovry;feat;thym;brai;bmdm;burs;nkil;thro;crtx;hypt;isth;gizz;crbl;magn;embr;hard;mono;pvtc;pcrs;lymB;hert;optc;skin/cctl;mscB	/44/2	NA	NA	NA	NA	NA	NA	NA	NA	NA	NA	NA	NA	NA	NA	NA	NA	1	NA	1	NA	NA
INRAGALG00000008322	INRAGALG00000008322	NA	2	137413678	137414136	+	Inra	v2018	protein_coding	pcg	NA	NA	NA	NA	NA	NA	459	1	INRAGALT00000017594	459	459;459;459	protein_coding	pcg	1	1;1;1	INRAGALE00000066262	459	459;459;459	0	0;0;0	0	0;0;0	NA	NA	NA	NA	NA	NA	NA	NA	NA	NA	NA	NA	NA	NA	NA	NA	NA	NA	NA	NA	NA	NA	NA	NA	NA	lncgASinNest	LOC428387	TMEM65	0	lncgASinNest	1.1.1	LOC428387	TMEM65	0	0.05	0.679611493378028	0	NA	NA	NA	NA	NA	NA	NA	NA	NA	NA	NA	NA	NA	NA	NA	NA	NA	NA	NA	NA	NA	NA	NA	NA	NA	NA	NA	NA	NA	NA	NA	NA	NA	NA	NA	NA	NA	NA	NA	NA	NA	NA	NA	NA	NA	NA	NA	NA	NA	NA	isth;pine;feat;pcrs;crbl;pvtc;adip;blod;bmdm;brai;burs;cctl;cecm;chor;coln;crtx;denC;duod;embr;gizz;hard;hert;hypt;ileu;jeju;kdny;livr;lung;lymB;lymT;magn;mono;mscB;nkil;optc;ovry;pitu;rtin;skin;spln;test;thro;thym;thyr;trch;uter;utri	1.45;0.325;0.255;0.02;0.005;0.005;0;0;0;0;0;0;0;0;0;0;0;0;0;0;0;0;0;0;0;0;0;0;0;0;0;0;0;0;0;0;0;0;0;0;0;0;0;0;0;0;0	0	3	1	0.99	1	1.45	isth	0.325	pine	4.46	41	Standard expression	1	isth	4	4.46;12.75;4;Inf	/isth/pine;feat/pcrs/crbl;pvtc	/1/2/1/2	NA	NA	NA	NA	NA	NA	NA	NA	NA	NA	NA	NA	NA	NA	NA	NA	NA	NA	1	NA	NA
INRAGALG00000008323	INRAGALG00000008323	NA	2	137389027	137391798	-	Inra	v2018	lncRNA	lnc	NA	NA	NA	NA	NA	NA	2772	1	INRAGALT00000017595	2772	2772;2772;2772	lncRNA	lnc	1	1;1;1	INRAGALE00000066263	2772	2772;2772;2772	0	0;0;0	0	0;0;0	NA	NA	NA	NA	NA	NA	NA	NA	NA	NA	NA	NA	lincSSdw	LOC428387	TMEM65	2079	lincSSdw	1.1.1	LOC428387	TMEM65	2079	0.5	6.29984087298463e-07	0	NA	NA	NA	NA	NA	NA	NA	NA	NA	NA	NA	NA	NA	NA	NA	NA	NA	NA	NA	NA	NA	NA	NA	NA	NA	NA	NA	NA	NA	NA	NA	NA	NA	NA	NA	NA	NA	NA	NA	NA	NA	NA	NA	NA	NA	NA	NA	NA	NA	NA	NA	NA	NA	NA	NA	NA	NA	NA	NA	NA	NA	NA	NA	rtin;thym;embr;brai;crbl;jeju;duod;coln;burs;crtx;denC;ileu;spln;cecm;chor;hert;hypt;isth;test;pine;optc;gizz;uter;feat;adip;ovry;pitu;thyr;trch;magn;lymB;pvtc;thro;lung;pcrs;skin;utri;hard;kdny;cctl;mono;lymT;bmdm;livr;mscB;blod;nkil	1.115;0.665;0.625;0.5425;0.4975;0.46;0.435;0.405;0.3875;0.36;0.36;0.3475;0.325;0.3;0.29;0.29;0.2875;0.275;0.26;0.25;0.22;0.205;0.19;0.185;0.18;0.18;0.165;0.15;0.15;0.145;0.135;0.135;0.135;0.125;0.12;0.105;0.105;0.1;0.0925;0.05;0.05;0.04;0.03;0.02;0.015;0;0	1	38	1	0.74	0	1.115	rtin	0.665	thym	1.68	2	Standard expression	45	rtin;thym;embr;brai;crbl;jeju;duod;coln;burs;crtx;denC;ileu;spln;cecm;chor;hert;hypt;isth;test;pine;optc;gizz;uter;feat;adip;ovry;pitu;thyr;trch;magn;lymB;pvtc;thro;lung;pcrs;skin;utri;hard;kdny;cctl;mono;lymT;bmdm;livr;mscB	1	Inf	/rtin;thym;embr;brai;crbl;jeju;duod;coln;burs;crtx;denC;ileu;spln;cecm;chor;hert;hypt;isth;test;pine;optc;gizz;uter;feat;adip;ovry;pitu;thyr;trch;magn;lymB;pvtc;thro;lung;pcrs;skin;utri;hard;kdny;cctl;mono;lymT;bmdm;livr;mscB	/45	NA	NA	NA	NA	NA	NA	NA	NA	NA	NA	NA	NA	NA	NA	NA	NA	1	NA	1	NA	NA
INRAGALG00000008333	INRAGALG00000008333	NA	2	138127368	138128170	+	Inra	v2018	lncRNA	lnc	NA	NA	NA	NA	NA	NA	803	1	INRAGALT00000017620	803	803;803;803	lncRNA	lnc	1	1;1;1	INRAGALE00000066316	803	803;803;803	0	0;0;0	0	0;0;0	NA	NA	NA	NA	NA	NA	NA	NA	NA	NA	NA	NA	NA	NA	NA	NA	NA	NA	NA	NA	NA	NA	NA	NA	NA	NA	NA	NA	NA	NA	NA	NA	NA	NA	NA	NA	NA	NA	lincSSup	FRAGALG000000000780	FRAGALG000000000780	586	lincSSup	1.1.1	FRAGALG000000000780	FRAGALG000000000780	586	0.39	0.0061926575039823	1	spln	NA	NA	NA	NA	NA	NA	NA	NA	NA	NA	NA	NA	NA	NA	NA	NA	NA	NA	NA	NA	NA	NA	NA	NA	NA	NA	NA	NA	NA	NA	NA	NA	NA	NA	NA	NA	spln;adip;blod;bmdm;brai;burs;cctl;cecm;chor;coln;crbl;crtx;denC;duod;embr;feat;gizz;hard;hert;hypt;ileu;isth;jeju;kdny;livr;lung;lymB;lymT;magn;mono;mscB;nkil;optc;ovry;pcrs;pine;pitu;pvtc;rtin;skin;test;thro;thym;thyr;trch;uter;utri	0.1825;0;0;0;0;0;0;0;0;0;0;0;0;0;0;0;0;0;0;0;0;0;0;0;0;0;0;0;0;0;0;0;0;0;0;0;0;0;0;0;0;0;0;0;0;0;0	1	1	0	1	1	0.1825	spln	0	adip	Inf	46	Weak expression	1	spln	1	Inf	/spln	/1	NA	NA	NA	NA	NA	NA	NA	NA	NA	NA	NA	NA	NA	NA	NA	NA	NA	NA	1	NA	NA
INRAGALG00000008334	INRAGALG00000008334	NA	2	138141086	138148491	+	Inra	v2018	lncRNA	lnc	NA	NA	NA	NA	NA	NA	7406	1	INRAGALT00000017622	7406	7406;7406;7406	lncRNA	lnc	1	1;1;1	INRAGALE00000066323	7406	7406;7406;7406	0	0;0;0	0	0;0;0	NA	NA	NA	NA	NA	NA	NA	NA	NA	NA	NA	NA	NA	NA	NA	NA	NA	NA	NA	NA	NA	NA	NA	NA	NA	NA	NA	NA	NA	NA	NA	NA	NA	NA	NA	NA	NA	NA	lincSSdw	FRAGALG000000000780	FRAGALG000000000780	9330	lincSSdw	1.1.1	FRAGALG000000000780	FRAGALG000000000780	9330	0.45	0.000450462016822535	1	spln;pine	NA	NA	NA	NA	NA	NA	NA	NA	NA	NA	NA	NA	NA	NA	NA	NA	NA	NA	NA	NA	NA	NA	NA	NA	NA	NA	NA	NA	NA	NA	NA	NA	NA	NA	NA	NA	pine;spln;ovry;test;nkil;pcrs;rtin;kdny;crtx;hypt;brai;cctl;cecm;duod;embr;livr;skin;thyr;jeju;crbl;pvtc;lung;thym;adip;blod;bmdm;burs;chor;coln;denC;feat;gizz;hard;hert;ileu;isth;lymB;lymT;magn;mono;mscB;optc;pitu;thro;trch;uter;utri	0.235;0.1575;0.14;0.09;0.05;0.05;0.05;0.0225;0.02;0.02;0.01;0.01;0.01;0.01;0.01;0.01;0.01;0.01;0.0075;0.005;0.005;0.0025;0.0025;0;0;0;0;0;0;0;0;0;0;0;0;0;0;0;0;0;0;0;0;0;0;0;0	1	3	0	0.93	1	0.235	pine	0.1575	spln	1.49	24	Weak expression	7	pine;spln;ovry;test;nkil;pcrs;rtin	4	2.22;2;2;Inf	/pine;spln;ovry;test;nkil;pcrs;rtin/kdny;crtx;hypt/brai;cctl;cecm;duod;embr;livr;skin;thyr;jeju;crbl;pvtc/lung;thym	/7/3/11/2	NA	NA	NA	NA	NA	NA	NA	NA	NA	NA	NA	NA	NA	NA	NA	NA	NA	NA	1	NA	NA
INRAGALG00000008335	INRAGALG00000008335	NA	2	138162481	138162972	-	Inra	v2018	lncRNA	lnc	NA	NA	NA	NA	NA	NA	492	1	INRAGALT00000017623	492	492;492;492	lncRNA	lnc	1	1;1;1	INRAGALE00000066324	492	492;492;492	0	0;0;0	0	0;0;0	NA	NA	NA	NA	NA	NA	NA	NA	NA	NA	NA	NA	NA	NA	NA	NA	NA	NA	NA	NA	NA	NA	NA	NA	NA	NA	NA	NA	NA	NA	NA	NA	NA	NA	NA	NA	NA	NA	NA	NA	NA	NA	NA	NA	NA	NA	NA	NA	NA	NA	NA	NA	NA	NA	NA	NA	NA	NA	NA	NA	NA	NA	NA	NA	NA	NA	NA	NA	NA	NA	NA	NA	NA	NA	NA	NA	NA	NA	NA	NA	NA	NA	NA	NA	NA	NA	NA	test;thyr;trch;adip;blod;bmdm;brai;burs;cctl;cecm;chor;coln;crbl;crtx;denC;duod;embr;feat;gizz;hard;hert;hypt;ileu;isth;jeju;kdny;livr;lung;lymB;lymT;magn;mono;mscB;nkil;optc;ovry;pcrs;pine;pitu;pvtc;rtin;skin;spln;thro;thym;uter;utri	0.49;0.01;0.005;0;0;0;0;0;0;0;0;0;0;0;0;0;0;0;0;0;0;0;0;0;0;0;0;0;0;0;0;0;0;0;0;0;0;0;0;0;0;0;0;0;0;0;0	1	1	0	1	1	0.49	test	0.01	thyr	49	44	Weak expression	1	test	3	49;2;Inf	/test/thyr/trch	/1/1/1	NA	NA	NA	NA	NA	NA	NA	NA	NA	NA	NA	NA	NA	NA	NA	NA	NA	NA	1	NA	NA
INRAGALG00000008338	INRAGALG00000008338	NA	2	138355439	138356630	-	Inra	v2018	lncRNA	lnc	NA	NA	NA	NA	NA	NA	1192	1	INRAGALT00000017633	1192	1192;1192;1192	lncRNA	lnc	1	1;1;1	INRAGALE00000066334	1192	1192;1192;1192	0	0;0;0	0	0;0;0	NA	NA	NA	NA	NA	NA	NA	NA	NA	NA	NA	NA	lincSSup	LOC770776	FAM84B	69836	lincSSup	1.1.1	LOC770776	FAM84B	69836	0.08	0.517554223130233	0	NA	NA	NA	NA	NA	NA	NA	NA	NA	NA	NA	NA	NA	NA	lincSSdw	INRAGALG00000008339	INRAGALG00000008339	301	lincSSdw	1.1.1	INRAGALG00000008339	INRAGALG00000008339	301	0.7	6.61542474376673e-07	0	NA	NA	NA	NA	NA	NA	NA	NA	NA	NA	NA	NA	NA	NA	NA	NA	NA	NA	NA	NA	NA	NA	NA	NA	NA	NA	NA	NA	NA	NA	NA	NA	NA	NA	NA	NA	NA	chor;pcrs;kdny;thyr;adip;blod;bmdm;brai;burs;cctl;cecm;coln;crbl;crtx;denC;duod;embr;feat;gizz;hard;hert;hypt;ileu;isth;jeju;livr;lung;lymB;lymT;magn;mono;mscB;nkil;optc;ovry;pine;pitu;pvtc;rtin;skin;spln;test;thro;thym;trch;uter;utri	0.05;0.02;0.01;0.005;0;0;0;0;0;0;0;0;0;0;0;0;0;0;0;0;0;0;0;0;0;0;0;0;0;0;0;0;0;0;0;0;0;0;0;0;0;0;0;0;0;0;0	0	0	0	NA	NA	0.05	chor	0.02	pcrs	2.5	43	Null expression	NA	NA	NA	NA	NA	NA	NA	NA	NA	NA	NA	NA	NA	NA	NA	NA	NA	NA	NA	NA	NA	NA	NA	NA	1	NA	NA
INRAGALG00000008339	INRAGALG00000008339	NA	2	138356931	138359012	-	Inra	v2018	lncRNA	lnc	NA	NA	NA	NA	NA	NA	2082	1	INRAGALT00000017634	2082	2082;2082;2082	lncRNA	lnc	1	1;1;1	INRAGALE00000066335	2082	2082;2082;2082	0	0;0;0	0	0;0;0	NA	NA	NA	NA	NA	NA	NA	NA	NA	NA	NA	NA	lincSSup	LOC770776	FAM84B	71328	lincSSup	1.1.1	LOC770776	FAM84B	71328	0.06	0.632501689218351	0	NA	NA	NA	NA	NA	NA	NA	NA	NA	NA	NA	NA	NA	NA	lincSSup	INRAGALG00000008338	INRAGALG00000008338	301	lincSSup	1.1.1	INRAGALG00000008338	INRAGALG00000008338	301	0.7	6.61542474376673e-07	0	NA	NA	NA	NA	NA	NA	NA	NA	NA	NA	NA	NA	NA	NA	NA	NA	NA	NA	NA	NA	NA	NA	NA	NA	NA	NA	NA	NA	NA	NA	NA	NA	NA	NA	NA	NA	NA	chor;pcrs;kdny;cctl;test;jeju;livr;thyr;adip;blod;bmdm;brai;burs;cecm;coln;crbl;crtx;denC;duod;embr;feat;gizz;hard;hert;hypt;ileu;isth;lung;lymB;lymT;magn;mono;mscB;nkil;optc;ovry;pine;pitu;pvtc;rtin;skin;spln;thro;thym;trch;uter;utri	0.105;0.03;0.025;0.01;0.01;0.0075;0.005;0.005;0;0;0;0;0;0;0;0;0;0;0;0;0;0;0;0;0;0;0;0;0;0;0;0;0;0;0;0;0;0;0;0;0;0;0;0;0;0;0	1	1	0	0.98	1	0.105	chor	0.03	pcrs	3.5	39	Weak expression	1	chor	3	3.5;2.5;Inf	/chor/pcrs;kdny/cctl;test;jeju;livr;thyr	/1/2/5	NA	NA	NA	NA	NA	NA	NA	NA	NA	NA	NA	NA	NA	NA	NA	NA	NA	NA	1	NA	NA
INRAGALG00000008340	INRAGALG00000008340	NA	2	138365954	138366427	-	Inra	v2018	lncRNA	lnc	NA	NA	NA	NA	NA	NA	474	1	INRAGALT00000017635	474	474;474;474	lncRNA	lnc	1	1;1;1	INRAGALE00000066336	474	474;474;474	0	0;0;0	0	0;0;0	NA	NA	NA	NA	NA	NA	NA	NA	NA	NA	NA	NA	lincSSup	LOC770776	FAM84B	80351	lincSSup	1.1.1	LOC770776	FAM84B	80351	-0.07	0.580110926405748	0	NA	NA	NA	NA	NA	NA	NA	NA	NA	NA	NA	NA	NA	NA	lincDivg	LOC121109798	LOC121109798	4718	lincDivg	1.1.1	LOC121109798	LOC121109798	4718	0.36	0.012888714379398	0	NA	NA	NA	NA	NA	NA	NA	NA	NA	NA	NA	NA	NA	NA	NA	NA	NA	NA	NA	NA	NA	NA	NA	NA	NA	NA	NA	NA	NA	NA	NA	NA	NA	NA	NA	NA	NA	pcrs;pvtc;adip;blod;bmdm;brai;burs;cctl;cecm;chor;coln;crbl;crtx;denC;duod;embr;feat;gizz;hard;hert;hypt;ileu;isth;jeju;kdny;livr;lung;lymB;lymT;magn;mono;mscB;nkil;optc;ovry;pine;pitu;rtin;skin;spln;test;thro;thym;thyr;trch;uter;utri	0.03;0.01;0;0;0;0;0;0;0;0;0;0;0;0;0;0;0;0;0;0;0;0;0;0;0;0;0;0;0;0;0;0;0;0;0;0;0;0;0;0;0;0;0;0;0;0;0	0	0	0	NA	NA	0.03	pcrs	0.01	pvtc	3	45	Null expression	NA	NA	NA	NA	NA	NA	NA	NA	NA	NA	NA	NA	NA	NA	NA	NA	NA	NA	NA	NA	NA	1	NA	NA	1	NA	NA
INRAGALG00000008341	INRAGALG00000008341	NA	2	138375666	138376984	-	Inra	v2018	lncRNA	lnc	NA	NA	NA	NA	NA	NA	1319	1	INRAGALT00000017650	1319	1319;1319;1319	lncRNA	lnc	1	1;1;1	INRAGALE00000066372	1319	1319;1319;1319	0	0;0;0	0	0;0;0	NA	NA	NA	NA	NA	NA	NA	NA	NA	NA	NA	NA	lincSSup	LOC770776	FAM84B	90063	lincSSup	1.1.1	LOC770776	FAM84B	90063	0.2	0.0879710228374745	0	NA	NA	NA	NA	NA	NA	NA	NA	NA	NA	NA	NA	NA	NA	lncgSSinNest	LOC107052792	LOC107052792	0	lncgSSinNest	1.1.1	LOC107052792	LOC107052792	0	0.64	1.78956699321532e-06	1	coln	NA	NA	NA	NA	NA	NA	NA	NA	NA	NA	NA	NA	NA	NA	NA	NA	NA	NA	NA	NA	NA	NA	NA	NA	NA	NA	NA	NA	NA	NA	NA	NA	NA	NA	NA	NA	coln;chor;kdny;livr;cecm;duod;jeju;pcrs;ileu;cctl;mono;pvtc;adip;blod;bmdm;brai;burs;crbl;crtx;denC;embr;feat;gizz;hard;hert;hypt;isth;lung;lymB;lymT;magn;mscB;nkil;optc;ovry;pine;pitu;rtin;skin;spln;test;thro;thym;thyr;trch;uter;utri	0.23;0.1;0.07;0.07;0.035;0.035;0.035;0.02;0.0175;0.01;0.005;0.005;0;0;0;0;0;0;0;0;0;0;0;0;0;0;0;0;0;0;0;0;0;0;0;0;0;0;0;0;0;0;0;0;0;0;0	1	2	0	0.96	1	0.23	coln	0.1	chor	2.3	35	Weak expression	1	coln	4	2.3;2;2;Inf	/coln/chor;kdny;livr/cecm;duod;jeju;pcrs;ileu;cctl/mono;pvtc	/1/3/6/2	NA	NA	NA	NA	NA	NA	NA	NA	NA	NA	NA	NA	NA	NA	NA	NA	NA	NA	1	NA	NA
INRAGALG00000008342	INRAGALG00000008342	NA	2	138377804	138379235	-	Inra	v2018	lncRNA	lnc	NA	NA	NA	NA	NA	NA	1432	1	INRAGALT00000017651	1432	1432;1432;1432	lncRNA	lnc	1	1;1;1	INRAGALE00000066373	1432	1432;1432;1432	0	0;0;0	0	0;0;0	NA	NA	NA	NA	NA	NA	NA	NA	NA	NA	NA	NA	lincSSup	LOC770776	FAM84B	92201	lincSSup	1.1.1	LOC770776	FAM84B	92201	0.19	0.11358836100971	0	NA	NA	NA	NA	NA	NA	NA	NA	NA	NA	NA	NA	NA	NA	lincSSup	INRAGALG00000008341	INRAGALG00000008341	820	lincSSup	1.1.1	INRAGALG00000008341	INRAGALG00000008341	820	0.82	8.77406045633202e-10	1	coln	NA	NA	NA	NA	NA	NA	NA	NA	NA	NA	NA	NA	NA	NA	NA	NA	NA	NA	NA	NA	NA	NA	NA	NA	NA	NA	NA	NA	NA	NA	NA	NA	NA	NA	NA	NA	chor;coln;cecm;pcrs;kdny;livr;cctl;ileu;jeju;adip;blod;bmdm;brai;burs;crbl;crtx;denC;duod;embr;feat;gizz;hard;hert;hypt;isth;lung;lymB;lymT;magn;mono;mscB;nkil;optc;ovry;pine;pitu;pvtc;rtin;skin;spln;test;thro;thym;thyr;trch;uter;utri	0.1;0.085;0.05;0.05;0.035;0.02;0.01;0.005;0.005;0;0;0;0;0;0;0;0;0;0;0;0;0;0;0;0;0;0;0;0;0;0;0;0;0;0;0;0;0;0;0;0;0;0;0;0;0;0	1	1	0	0.94	1	0.1	chor	0.085	coln	1.18	38	Weak expression	6	chor;coln;cecm;pcrs;kdny;livr	3	2;2;Inf	/chor;coln;cecm;pcrs;kdny;livr/cctl/ileu;jeju	/6/1/2	NA	NA	NA	NA	NA	NA	NA	NA	NA	NA	NA	NA	NA	NA	NA	NA	NA	NA	1	NA	NA
INRAGALG00000008343	INRAGALG00000008343	NA	2	138397548	138399599	-	Inra	v2018	lncRNA	lnc	NA	NA	NA	NA	NA	NA	2052	1	INRAGALT00000017658	2052	2052;2052;2052	lncRNA	lnc	1	1;1;1	INRAGALE00000066436	2052	2052;2052;2052	0	0;0;0	0	0;0;0	NA	NA	NA	NA	NA	NA	NA	NA	NA	NA	NA	NA	NA	NA	NA	NA	NA	NA	NA	NA	NA	NA	NA	NA	NA	NA	NA	NA	NA	NA	NA	NA	NA	NA	NA	NA	NA	NA	lncgASexNest	ENSGALG00010010315	ENSGALG00010010315	0	lncgASexNest	1.1.1	ENSGALG00010010315	ENSGALG00010010315	0	0.3	0.0243413415621327	1	NA	NA	NA	NA	NA	NA	NA	NA	NA	NA	NA	NA	NA	NA	NA	NA	NA	NA	NA	NA	NA	NA	NA	NA	NA	NA	NA	NA	NA	NA	NA	NA	NA	NA	NA	NA	NA	coln;jeju;cecm;ileu;livr;pvtc;duod;kdny;chor;pcrs;cctl;thyr;adip;blod;bmdm;brai;burs;crbl;crtx;denC;embr;feat;gizz;hard;hert;hypt;isth;lung;lymB;lymT;magn;mono;mscB;nkil;optc;ovry;pine;pitu;rtin;skin;spln;test;thro;thym;trch;uter;utri	1.27;0.7325;0.34;0.1825;0.15;0.0925;0.09;0.0875;0.075;0.03;0.01;0.01;0;0;0;0;0;0;0;0;0;0;0;0;0;0;0;0;0;0;0;0;0;0;0;0;0;0;0;0;0;0;0;0;0;0;0	1	5	1	0.96	1	1.27	coln	0.7325	jeju	1.73	35	Standard expression	2	coln;jeju	4	2.15;2.5;3;Inf	/coln;jeju/cecm;ileu;livr;pvtc;duod;kdny;chor/pcrs/cctl;thyr	/2/7/1/2	NA	NA	NA	NA	NA	NA	NA	NA	NA	NA	NA	NA	NA	NA	NA	1	1	NA	1	NA	NA
INRAGALG00000008347	INRAGALG00000008347	NA	2	138701074	138701558	-	Inra	v2018	misc_RNA	mis	NA	NA	NA	NA	NA	NA	485	1	INRAGALT00000017664	485	485;485;485	misc_RNA	mis	1	1;1;1	INRAGALE00000066493	485	485;485;485	0	0;0;0	0	0;0;0	NA	NA	NA	NA	NA	NA	NA	NA	NA	NA	NA	NA	NA	NA	NA	NA	NA	NA	NA	NA	NA	NA	NA	NA	NA	NA	NA	NA	NA	NA	NA	NA	NA	NA	NA	NA	NA	NA	NA	NA	NA	NA	NA	NA	NA	NA	NA	NA	NA	NA	NA	NA	NA	NA	NA	NA	NA	NA	NA	NA	NA	NA	NA	NA	NA	NA	NA	NA	NA	NA	NA	NA	NA	NA	NA	NA	NA	NA	NA	NA	NA	NA	NA	NA	NA	NA	NA	thyr;pvtc;mscB;lymB;spln;adip;blod;bmdm;brai;burs;cctl;cecm;chor;coln;crbl;crtx;denC;duod;embr;feat;gizz;hard;hert;hypt;ileu;isth;jeju;kdny;livr;lung;lymT;magn;mono;nkil;optc;ovry;pcrs;pine;pitu;rtin;skin;test;thro;thym;trch;uter;utri	0.0525;0.0275;0.01;0.0075;0.0025;0;0;0;0;0;0;0;0;0;0;0;0;0;0;0;0;0;0;0;0;0;0;0;0;0;0;0;0;0;0;0;0;0;0;0;0;0;0;0;0;0;0	0	0	0	NA	NA	0.0525	thyr	0.0275	pvtc	1.91	42	Null expression	NA	NA	NA	NA	NA	NA	NA	NA	NA	NA	NA	NA	NA	NA	NA	NA	NA	NA	NA	NA	NA	NA	NA	NA	1	NA	NA
INRAGALG00000008349	INRAGALG00000008349	NA	2	139296835	139297034	+	Inra	v2018	protein_coding	pcg	NA	NA	NA	NA	NA	NA	200	1	INRAGALT00000017666	200	200;200;200	protein_coding	pcg	1	1;1;1	INRAGALE00000066497	200	200;200;200	0	0;0;0	0	0;0;0	NA	NA	NA	NA	NA	NA	NA	NA	NA	NA	NA	NA	NA	NA	NA	NA	NA	NA	NA	NA	NA	NA	NA	NA	NA	NA	NA	NA	NA	NA	NA	NA	NA	NA	NA	NA	NA	NA	NA	NA	NA	NA	NA	NA	NA	NA	NA	NA	NA	NA	NA	NA	NA	NA	NA	NA	NA	NA	NA	NA	NA	NA	NA	NA	NA	NA	NA	NA	NA	NA	NA	NA	NA	NA	NA	NA	NA	NA	NA	NA	NA	NA	NA	NA	NA	NA	NA	spln;cctl;adip;blod;bmdm;brai;burs;cecm;chor;coln;crbl;crtx;denC;duod;embr;feat;gizz;hard;hert;hypt;ileu;isth;jeju;kdny;livr;lung;lymB;lymT;magn;mono;mscB;nkil;optc;ovry;pcrs;pine;pitu;pvtc;rtin;skin;test;thro;thym;thyr;trch;uter;utri	0.12;0.01;0;0;0;0;0;0;0;0;0;0;0;0;0;0;0;0;0;0;0;0;0;0;0;0;0;0;0;0;0;0;0;0;0;0;0;0;0;0;0;0;0;0;0;0;0	0	1	0	1	1	0.12	spln	0.01	cctl	12	45	Weak expression	1	spln	2	12;Inf	/spln/cctl	/1/1	NA	NA	NA	NA	NA	NA	NA	NA	NA	NA	NA	NA	NA	NA	NA	NA	NA	NA	1	NA	NA
INRAGALG00000008354	INRAGALG00000008354	NA	2	139756514	139758573	+	Inra	v2018	lncRNA	lnc	NA	NA	NA	NA	NA	NA	2060	1	INRAGALT00000017673	2060	2060;2060;2060	lncRNA	lnc	1	1;1;1	INRAGALE00000066514	2060	2060;2060;2060	0	0;0;0	0	0;0;0	NA	NA	NA	NA	NA	NA	NA	NA	NA	NA	NA	NA	lincDivg	LOC428385	ASAP1	33033	lincDivg	1.1.1	LOC428385	ASAP1	33033	0.15	0.197030739281887	0	NA	NA	NA	NA	NA	NA	NA	NA	NA	NA	NA	NA	NA	NA	lincSSdw	FRAGALG000000045433	FRAGALG000000045433	1523	lincSSdw	1.1.1	FRAGALG000000045433	FRAGALG000000045433	1523	0.78	4.21378740215665e-10	1	thro	NA	NA	NA	NA	NA	NA	NA	NA	NA	NA	NA	NA	NA	NA	NA	NA	NA	NA	NA	NA	NA	NA	NA	NA	NA	NA	NA	NA	NA	NA	NA	NA	NA	NA	NA	NA	denC;thro;blod;bmdm;burs;lung;pcrs;lymB;coln;thym;spln;mono;cctl;thyr;pvtc;adip;brai;cecm;chor;crbl;crtx;duod;embr;feat;gizz;hard;hert;hypt;ileu;isth;jeju;kdny;livr;lymT;magn;mscB;nkil;optc;ovry;pine;pitu;rtin;skin;test;trch;uter;utri	4.27;2.365;0.2425;0.18;0.06;0.05;0.05;0.0475;0.035;0.035;0.025;0.015;0.01;0.01;0.005;0;0;0;0;0;0;0;0;0;0;0;0;0;0;0;0;0;0;0;0;0;0;0;0;0;0;0;0;0;0;0;0	1	4	2	0.97	1	4.27	denC	2.365	thro	1.81	32	Standard expression	2	denC;thro	4	9.75;3;2;Inf	/denC;thro/blod;bmdm/burs;lung;pcrs;lymB;coln;thym;spln;mono;cctl;thyr/pvtc	/2/2/10/1	NA	NA	NA	NA	NA	NA	NA	NA	NA	NA	NA	NA	NA	NA	NA	NA	NA	NA	1	NA	NA
INRAGALG00000008355	INRAGALG00000008355	NA	2	139771672	139772656	+	Inra	v2018	lncRNA	lnc	NA	NA	NA	NA	NA	NA	985	1	INRAGALT00000017674	985	985;985;985	lncRNA	lnc	1	1;1;1	INRAGALE00000066516	985	985;985;985	0	0;0;0	0	0;0;0	NA	NA	NA	NA	NA	NA	NA	NA	NA	NA	NA	NA	lincSSup	FRAGALG000000024918	FRAGALG000000024918	39852	lincSSup	1.1.1	FRAGALG000000024918	FRAGALG000000024918	39852	0.51	4.16532778361532e-05	1	thro;denC;test	NA	NA	NA	NA	NA	NA	NA	NA	NA	NA	NA	NA	NA	NA	NA	NA	NA	NA	NA	NA	NA	NA	NA	NA	NA	NA	NA	NA	NA	NA	NA	NA	NA	NA	NA	NA	NA	NA	NA	NA	NA	NA	NA	NA	NA	NA	NA	NA	NA	NA	NA	NA	NA	NA	NA	NA	NA	NA	NA	NA	NA	NA	denC;test;thro;blod;bmdm;pcrs;coln;burs;lymB;thyr;cctl;pvtc;lung;mono;spln;adip;brai;cecm;chor;crbl;crtx;duod;embr;feat;gizz;hard;hert;hypt;ileu;isth;jeju;kdny;livr;lymT;magn;mscB;nkil;optc;ovry;pine;pitu;rtin;skin;thym;trch;uter;utri	0.89;0.48;0.465;0.0725;0.07;0.03;0.025;0.0225;0.015;0.015;0.01;0.0075;0.005;0.005;0.005;0;0;0;0;0;0;0;0;0;0;0;0;0;0;0;0;0;0;0;0;0;0;0;0;0;0;0;0;0;0;0;0	1	3	0	0.96	1	0.89	denC	0.48	test	1.85	32	Weak expression	3	denC;test;thro	3	6.41;2.33;Inf	/denC;test;thro/blod;bmdm/pcrs;coln;burs;lymB;thyr;cctl;pvtc;lung;mono;spln	/3/2/10	NA	NA	NA	NA	NA	NA	NA	NA	NA	NA	NA	NA	NA	NA	NA	NA	NA	NA	1	NA	NA
INRAGALG00000008356	INRAGALG00000008356	NA	2	139792928	139820922	-	Inra	v2018	lncRNA	lnc	NA	NA	NA	NA	NA	NA	11396	4	INRAGALT00000017678;INRAGALT00000017680;INRAGALT00000017681;INRAGALT00000017689	13210;7329;14040;11003	7329;11396;14040	lncRNA;lncRNA;lncRNA;lncRNA	lnc;lnc;lnc;lnc	3;5;1;2	1;3;5	INRAGALE00000066520,INRAGALE00000066543,INRAGALE00000066546;INRAGALE00000066522,INRAGALE00000066531,INRAGALE00000066538,INRAGALE00000066542,INRAGALE00000066545;INRAGALE00000066523;INRAGALE00000066550,INRAGALE00000066558	10403,185,2622;776,190,3297,108,2958;14040;10494,509	108;4144;14040	2;4;0;1	0;2;4	11262,2957;4153,5662,4072,3740;0;12943	0;5599;12943	NA	NA	NA	NA	NA	NA	NA	NA	NA	NA	NA	NA	lncgASexCont;lincDivg;lincDivg	FRAGALG000000024918;FRAGALG000000024918;FRAGALG000000024918	FRAGALG000000024918;FRAGALG000000024918;FRAGALG000000024918	0;5541;5545	lncgASexCont	n.n.1	FRAGALG000000024918	FRAGALG000000024918	0	0.49	2.83014794304302e-05	1	blod	NA	NA	NA	NA	NA	NA	NA	NA	NA	NA	NA	NA	NA	lincDivg	ENSGALG00010010141	ENSGALG00010010141	6504	lincDivg	n.1.1	ENSGALG00010010141	ENSGALG00010010141	6504	0.06	0.64291075212903	1	NA	NA	NA	NA	NA	NA	NA	NA	NA	NA	NA	NA	NA	NA	NA	NA	NA	NA	NA	NA	NA	NA	NA	NA	NA	NA	NA	NA	NA	NA	NA	NA	NA	NA	NA	NA	NA	blod;thro;test;lymB;utri;crbl;hypt;brai;lung;pcrs;pine;pitu;crtx;rtin;lymT;thyr;embr;feat;mono;uter;thym;pvtc;adip;cctl;optc;skin;spln;burs;coln;denC;trch;duod;bmdm;cecm;chor;gizz;hard;hert;ileu;isth;jeju;kdny;livr;magn;mscB;nkil;ovry	1.1875;0.465;0.22;0.1875;0.11;0.0675;0.0675;0.065;0.065;0.06;0.04;0.0375;0.035;0.035;0.03;0.025;0.02;0.02;0.02;0.02;0.015;0.0125;0.01;0.01;0.01;0.01;0.01;0.005;0.005;0.005;0.005;0.0025;0;0;0;0;0;0;0;0;0;0;0;0;0;0;0	1	5	1	0.96	1	1.1875	blod	0.465	thro	2.55	15	Standard expression	1	blod	5	2.55;2.11;2;2;Inf	/blod/thro/test;lymB;utri;crbl;hypt;brai;lung;pcrs;pine;pitu;crtx;rtin;lymT;thyr;embr;feat;mono;uter;thym;pvtc;adip;cctl;optc;skin;spln/burs;coln;denC;trch/duod	/1/1/25/4/1	NA	NA	NA	NA	NA	NA	NA	NA	NA	NA	NA	NA	NA	NA	NA	1	NA	NA	1	NA	NA
INRAGALG00000008357	INRAGALG00000008357	NA	2	140377737	140384661	+	Inra	v2018	lncRNA	lnc	NA	NA	NA	NA	NA	NA	6925	1	INRAGALT00000017690	6925	6925;6925;6925	lncRNA	lnc	1	1;1;1	INRAGALE00000066559	6925	6925;6925;6925	0	0;0;0	0	0;0;0	NA	NA	NA	NA	NA	NA	NA	NA	NA	NA	NA	NA	lncgASexNest	LOC101749300	HHLA1	0	lncgASexNest	1.1.1	LOC101749300	HHLA1	0	0.28	0.026954440204077	1	utri	NA	NA	NA	NA	NA	NA	NA	NA	NA	NA	NA	NA	NA	NA	NA	NA	NA	NA	NA	NA	NA	NA	NA	NA	NA	NA	NA	NA	NA	NA	NA	NA	NA	NA	NA	NA	NA	NA	NA	NA	NA	NA	NA	NA	NA	NA	NA	NA	NA	NA	NA	NA	NA	NA	NA	NA	NA	NA	NA	NA	NA	NA	utri;denC;pvtc;pcrs;cctl;coln;skin;test;duod;jeju;thyr;gizz;hard;hypt;thym;adip;blod;bmdm;brai;burs;cecm;chor;crbl;crtx;embr;feat;hert;ileu;isth;kdny;livr;lung;lymB;lymT;magn;mono;mscB;nkil;optc;ovry;pine;pitu;rtin;spln;thro;trch;uter	0.445;0.165;0.05;0.03;0.01;0.01;0.01;0.01;0.0075;0.0075;0.0075;0.005;0.005;0.0025;0.0025;0;0;0;0;0;0;0;0;0;0;0;0;0;0;0;0;0;0;0;0;0;0;0;0;0;0;0;0;0;0;0;0	1	2	0	0.98	1	0.445	utri	0.165	denC	2.7	32	Weak expression	1	utri	5	2.7;3.3;3;2;Inf	/utri/denC/pvtc;pcrs/cctl;coln;skin;test;duod;jeju;thyr;gizz;hard/hypt;thym	/1/1/2/9/2	NA	NA	NA	NA	NA	NA	NA	NA	NA	NA	NA	NA	NA	NA	NA	NA	NA	NA	1	NA	NA
INRAGALG00000008360	INRAGALG00000008360	NA	2	140955607	140957273	-	Inra	v2018	lncRNA	lnc	NA	NA	NA	NA	NA	NA	1667	1	INRAGALT00000017693	1667	1667;1667;1667	lncRNA	lnc	1	1;1;1	INRAGALE00000066564	1667	1667;1667;1667	0	0;0;0	0	0;0;0	NA	NA	NA	NA	NA	NA	NA	NA	NA	NA	NA	NA	lincSSdw	LOC420321	NDRG1	3352	lincSSdw	1.1.1	LOC420321	NDRG1	3352	0.05	0.674831366905515	0	NA	NA	NA	NA	NA	NA	NA	NA	NA	NA	NA	NA	NA	NA	lincSSdw	INRAGALG00000008361	INRAGALG00000008361	318	lincSSdw	1.1.1	INRAGALG00000008361	INRAGALG00000008361	318	0.56	4.23793345045421e-06	1	denC	NA	NA	NA	NA	NA	NA	NA	NA	NA	NA	NA	NA	NA	NA	NA	NA	NA	NA	NA	NA	NA	NA	NA	NA	NA	NA	NA	NA	NA	NA	NA	NA	NA	NA	NA	NA	denC;thro;pitu;coln;lung;chor;gizz;blod;crtx;kdny;thyr;ileu;duod;optc;pcrs;pvtc;skin;trch;hard;mono;adip;bmdm;brai;burs;cctl;cecm;crbl;embr;feat;hert;hypt;isth;jeju;livr;lymB;lymT;magn;mscB;nkil;ovry;pine;rtin;spln;test;thym;uter;utri	2.62;0.235;0.0775;0.065;0.06;0.04;0.04;0.035;0.035;0.035;0.035;0.0175;0.01;0.01;0.01;0.01;0.01;0.01;0.005;0.005;0;0;0;0;0;0;0;0;0;0;0;0;0;0;0;0;0;0;0;0;0;0;0;0;0;0;0	1	2	1	0.99	1	2.62	denC	0.235	thro	11.15	27	Standard expression	1	denC	5	11.15;3.03;2;2;Inf	/denC/thro/pitu;coln;lung;chor;gizz;blod;crtx;kdny;thyr/ileu;duod;optc;pcrs;pvtc;skin;trch/hard;mono	/1/1/9/7/2	NA	NA	NA	NA	NA	NA	NA	NA	NA	NA	NA	NA	NA	NA	NA	NA	NA	NA	1	NA	NA
INRAGALG00000008361	INRAGALG00000008361	NA	2	140957591	140958668	-	Inra	v2018	lncRNA	lnc	NA	NA	NA	NA	NA	NA	1078	1	INRAGALT00000017694	1078	1078;1078;1078	lncRNA	lnc	1	1;1;1	INRAGALE00000066565	1078	1078;1078;1078	0	0;0;0	0	0;0;0	NA	NA	NA	NA	NA	NA	NA	NA	NA	NA	NA	NA	lincSSdw	LOC420321	NDRG1	1957	lincSSdw	1.1.1	LOC420321	NDRG1	1957	0.05	0.678333312016135	0	NA	NA	NA	NA	NA	NA	NA	NA	NA	NA	NA	NA	NA	NA	lincSSup	INRAGALG00000008360	INRAGALG00000008360	318	lincSSup	1.1.1	INRAGALG00000008360	INRAGALG00000008360	318	0.56	4.23793345045421e-06	1	denC	NA	NA	NA	NA	NA	NA	NA	NA	NA	NA	NA	NA	NA	NA	NA	NA	NA	NA	NA	NA	NA	NA	NA	NA	NA	NA	NA	NA	NA	NA	NA	NA	NA	NA	NA	NA	denC;thro;lung;thyr;pcrs;uter;cecm;crtx;optc;ileu;spln;coln;kdny;pitu;lymB;duod;gizz;cctl;mono;skin;hypt;hard;trch;adip;blod;bmdm;brai;burs;chor;crbl;embr;feat;hert;isth;jeju;livr;lymT;magn;mscB;nkil;ovry;pine;pvtc;rtin;test;thym;utri	2.075;0.165;0.08;0.065;0.05;0.045;0.04;0.035;0.03;0.025;0.025;0.02;0.02;0.02;0.0175;0.015;0.015;0.01;0.01;0.01;0.0075;0.005;0.005;0;0;0;0;0;0;0;0;0;0;0;0;0;0;0;0;0;0;0;0;0;0;0;0	1	2	1	0.99	1	2.075	denC	0.165	thro	12.58	24	Standard expression	1	denC	3	12.58;2.06;Inf	/denC/thro/lung;thyr;pcrs;uter;cecm;crtx;optc;ileu;spln;coln;kdny;pitu;lymB;duod;gizz;cctl;mono;skin;hypt;hard;trch	/1/1/21	NA	NA	NA	NA	NA	NA	NA	NA	NA	NA	NA	NA	NA	NA	NA	NA	NA	NA	1	NA	NA
INRAGALG00000008363	INRAGALG00000008363	NA	2	141005587	141006101	+	Inra	v2018	lncRNA	lnc	NA	NA	NA	NA	NA	NA	515	1	INRAGALT00000017696	515	515;515;515	lncRNA	lnc	1	1;1;1	INRAGALE00000066567	515	515;515;515	0	0;0;0	0	0;0;0	NA	NA	NA	NA	NA	NA	NA	NA	NA	NA	NA	NA	lincDivg	LOC420321	NDRG1	4826	lincDivg	1.1.1	LOC420321	NDRG1	4826	-0.24	0.0404793394129702	0	NA	NA	NA	NA	NA	NA	NA	NA	NA	NA	NA	NA	NA	NA	NA	NA	NA	NA	NA	NA	NA	NA	NA	NA	NA	NA	NA	NA	NA	NA	NA	NA	NA	NA	NA	NA	NA	NA	NA	NA	NA	NA	NA	NA	NA	NA	NA	NA	NA	NA	NA	NA	NA	NA	NA	NA	NA	NA	NA	NA	NA	NA	NA	denC;pvtc;pcrs;cctl;thyr;optc;adip;blod;bmdm;brai;burs;cecm;chor;coln;crbl;crtx;duod;embr;feat;gizz;hard;hert;hypt;ileu;isth;jeju;kdny;livr;lung;lymB;lymT;magn;mono;mscB;nkil;ovry;pine;pitu;rtin;skin;spln;test;thro;thym;trch;uter;utri	0.175;0.0625;0.03;0.02;0.015;0.01;0;0;0;0;0;0;0;0;0;0;0;0;0;0;0;0;0;0;0;0;0;0;0;0;0;0;0;0;0;0;0;0;0;0;0;0;0;0;0;0;0	1	1	0	0.98	1	0.175	denC	0.0625	pvtc	2.8	41	Weak expression	1	denC	3	2.8;2.08;Inf	/denC/pvtc/pcrs;cctl;thyr;optc	/1/1/4	NA	NA	NA	NA	NA	NA	NA	NA	NA	NA	NA	NA	NA	NA	NA	NA	NA	NA	1	NA	NA
INRAGALG00000008368	INRAGALG00000008368	NA	2	141117634	141118454	-	Inra	v2018	lncRNA	lnc	NA	NA	NA	NA	NA	NA	821	1	INRAGALT00000017738	821	821;821;821	lncRNA	lnc	1	1;1;1	INRAGALE00000066752	821	821;821;821	0	0;0;0	0	0;0;0	NA	NA	NA	NA	NA	NA	NA	NA	NA	NA	NA	NA	lncgSSinNest	LOC396140	ST3GAL1	0	lncgSSinNest	1.1.1	LOC396140	ST3GAL1	0	0.18	0.0904083446530365	0	NA	NA	NA	NA	NA	NA	NA	NA	NA	NA	NA	NA	NA	NA	lincDivg	INRAGALG00000008369	INRAGALG00000008369	5092	lincDivg	1.1.1	INRAGALG00000008369	INRAGALG00000008369	5092	0.21	0.100868753705548	0	NA	NA	NA	NA	NA	NA	NA	NA	NA	NA	NA	NA	NA	NA	NA	NA	NA	NA	NA	NA	NA	NA	NA	NA	NA	NA	NA	NA	NA	NA	NA	NA	NA	NA	NA	NA	NA	denC;trch;coln;thym;hard;pvtc;lung;gizz;duod;spln;mscB;ileu;cecm;crbl;pcrs;kdny;ovry;thyr;optc;hert;feat;jeju;brai;chor;cctl;test;bmdm;crtx;burs;lymB;adip;blod;embr;hypt;isth;livr;lymT;magn;mono;nkil;pine;pitu;rtin;skin;thro;uter;utri	3.525;1.115;0.68;0.645;0.45;0.445;0.44;0.395;0.3125;0.3;0.27;0.26;0.245;0.235;0.23;0.2225;0.22;0.19;0.18;0.17;0.145;0.1075;0.095;0.085;0.07;0.06;0.03;0.03;0.02;0.005;0;0;0;0;0;0;0;0;0;0;0;0;0;0;0;0;0	1	22	2	0.91	1	3.525	denC	1.115	trch	3.16	17	Standard expression	1	denC	4	3.16;2;4;Inf	/denC/trch;coln;thym;hard;pvtc;lung;gizz;duod;spln;mscB;ileu;cecm;crbl;pcrs;kdny;ovry;thyr;optc;hert;feat;jeju;brai;chor;cctl;test/bmdm;crtx;burs/lymB	/1/25/3/1	NA	NA	NA	NA	NA	NA	NA	NA	NA	NA	NA	NA	NA	NA	NA	NA	NA	NA	1	NA	NA
INRAGALG00000008369	INRAGALG00000008369	NA	2	141123546	141124292	+	Inra	v2018	lncRNA	lnc	NA	NA	NA	NA	NA	NA	747	1	INRAGALT00000017739	747	747;747;747	lncRNA	lnc	1	1;1;1	INRAGALE00000066753	747	747;747;747	0	0;0;0	0	0;0;0	NA	NA	NA	NA	NA	NA	NA	NA	NA	NA	NA	NA	lncgASinNest	LOC396140	ST3GAL1	0	lncgASinNest	1.1.1	LOC396140	ST3GAL1	0	-0.08	0.524073134548414	0	NA	NA	NA	NA	NA	NA	NA	NA	NA	NA	NA	NA	NA	NA	lincDivg	INRAGALG00000008368	INRAGALG00000008368	5092	lincDivg	1.1.1	INRAGALG00000008368	INRAGALG00000008368	5092	0.21	0.100868753705548	0	NA	NA	NA	NA	NA	NA	NA	NA	NA	NA	NA	NA	NA	NA	NA	NA	NA	NA	NA	NA	NA	NA	NA	NA	NA	NA	NA	NA	NA	NA	NA	NA	NA	NA	NA	NA	NA	thym;feat;hard;pvtc;skin;adip;blod;bmdm;brai;burs;cctl;cecm;chor;coln;crbl;crtx;denC;duod;embr;gizz;hert;hypt;ileu;isth;jeju;kdny;livr;lung;lymB;lymT;magn;mono;mscB;nkil;optc;ovry;pcrs;pine;pitu;rtin;spln;test;thro;thyr;trch;uter;utri	0.0825;0.0225;0.01;0.01;0.01;0;0;0;0;0;0;0;0;0;0;0;0;0;0;0;0;0;0;0;0;0;0;0;0;0;0;0;0;0;0;0;0;0;0;0;0;0;0;0;0;0;0	0	0	0	NA	NA	0.0825	thym	0.0225	feat	3.67	42	Null expression	NA	NA	NA	NA	NA	NA	NA	NA	NA	NA	NA	NA	NA	NA	NA	NA	NA	NA	NA	NA	NA	NA	NA	NA	1	NA	NA
INRAGALG00000008370	INRAGALG00000008370	NA	2	141135239	141136394	-	Inra	v2018	lncRNA	lnc	NA	NA	NA	NA	NA	NA	1156	1	INRAGALT00000017740	1156	1156;1156;1156	lncRNA	lnc	1	1;1;1	INRAGALE00000066754	1156	1156;1156;1156	0	0;0;0	0	0;0;0	NA	NA	NA	NA	NA	NA	NA	NA	NA	NA	NA	NA	lncgSSinNest	LOC396140	ST3GAL1	0	lncgSSinNest	1.1.1	LOC396140	ST3GAL1	0	0.16	0.134219265006174	0	NA	NA	NA	NA	NA	NA	NA	NA	NA	NA	NA	NA	NA	NA	lincSSdw	INRAGALG00000008371	INRAGALG00000008371	5060	lincSSdw	1.1.1	INRAGALG00000008371	INRAGALG00000008371	5060	0.53	2.24119613487019e-06	0	NA	NA	NA	NA	NA	NA	NA	NA	NA	NA	NA	NA	NA	NA	NA	NA	NA	NA	NA	NA	NA	NA	NA	NA	NA	NA	NA	NA	NA	NA	NA	NA	NA	NA	NA	NA	NA	coln;denC;trch;thym;hard;mscB;lung;pvtc;pcrs;thro;isth;thyr;optc;spln;feat;hert;kdny;duod;ovry;jeju;crbl;chor;gizz;test;ileu;cctl;bmdm;burs;cecm;adip;crtx;lymB;hypt;blod;brai;embr;livr;lymT;magn;mono;nkil;pine;pitu;rtin;skin;uter;utri	2.145;2.125;1.51;0.6525;0.5825;0.505;0.465;0.4075;0.36;0.355;0.275;0.2725;0.24;0.205;0.1975;0.18;0.1775;0.17;0.16;0.1575;0.1475;0.12;0.12;0.11;0.105;0.09;0.065;0.0525;0.05;0.04;0.02;0.0125;0.0075;0;0;0;0;0;0;0;0;0;0;0;0;0;0	1	25	3	0.86	0	2.145	coln	2.125	denC	1.01	14	Standard expression	3	coln;denC;trch	3	2.31;2;Inf	/coln;denC;trch/thym;hard;mscB;lung;pvtc;pcrs;thro;isth;thyr;optc;spln;feat;hert;kdny;duod;ovry;jeju;crbl;chor;gizz;test;ileu;cctl;bmdm;burs;cecm;adip/crtx;lymB;hypt	/3/27/3	NA	NA	NA	NA	NA	NA	NA	NA	NA	NA	NA	NA	NA	NA	NA	NA	NA	NA	1	NA	NA
INRAGALG00000008371	INRAGALG00000008371	NA	2	141141454	141142028	-	Inra	v2018	lncRNA	lnc	NA	NA	NA	NA	NA	NA	575	1	INRAGALT00000017741	575	575;575;575	lncRNA	lnc	1	1;1;1	INRAGALE00000066755	575	575;575;575	0	0;0;0	0	0;0;0	NA	NA	NA	NA	NA	NA	NA	NA	NA	NA	NA	NA	lncgSSinNest	LOC396140	ST3GAL1	0	lncgSSinNest	1.1.1	LOC396140	ST3GAL1	0	0.3	0.0046261872403067	0	NA	NA	NA	NA	NA	NA	NA	NA	NA	NA	NA	NA	NA	NA	lincDivg	LOC101750272	LOC101750272	4877	lincDivg	1.1.1	LOC101750272	LOC101750272	4877	0.11	0.33489207757158	0	NA	NA	NA	NA	NA	NA	NA	NA	NA	NA	NA	NA	NA	NA	NA	NA	NA	NA	NA	NA	NA	NA	NA	NA	NA	NA	NA	NA	NA	NA	NA	NA	NA	NA	NA	NA	NA	denC;trch;coln;rtin;ovry;lung;mscB;hard;pvtc;thyr;pcrs;utri;skin;spln;gizz;optc;kdny;thym;feat;duod;crbl;cctl;cecm;burs;ileu;adip;blod;bmdm;brai;chor;crtx;embr;hert;hypt;isth;jeju;livr;lymB;lymT;magn;mono;nkil;pine;pitu;test;thro;uter	1.945;1.185;0.885;0.865;0.79;0.62;0.48;0.305;0.2725;0.225;0.22;0.22;0.21;0.1925;0.175;0.11;0.1075;0.0975;0.095;0.09;0.0525;0.05;0.04;0.025;0.025;0;0;0;0;0;0;0;0;0;0;0;0;0;0;0;0;0;0;0;0;0;0	1	17	2	0.88	0	1.945	denC	1.185	trch	1.64	22	Standard expression	25	denC;trch;coln;rtin;ovry;lung;mscB;hard;pvtc;thyr;pcrs;utri;skin;spln;gizz;optc;kdny;thym;feat;duod;crbl;cctl;cecm;burs;ileu	1	Inf	/denC;trch;coln;rtin;ovry;lung;mscB;hard;pvtc;thyr;pcrs;utri;skin;spln;gizz;optc;kdny;thym;feat;duod;crbl;cctl;cecm;burs;ileu	/25	NA	NA	NA	NA	NA	NA	NA	NA	NA	NA	NA	NA	NA	NA	NA	NA	NA	NA	1	NA	NA
INRAGALG00000008375	INRAGALG00000008375	NA	2	141174070	141174563	-	Inra	v2018	lncRNA	lnc	NA	NA	NA	NA	NA	NA	494	1	INRAGALT00000017745	494	494;494;494	lncRNA	lnc	1	1;1;1	INRAGALE00000066762	494	494;494;494	0	0;0;0	0	0;0;0	NA	NA	NA	NA	NA	NA	NA	NA	NA	NA	NA	NA	lincSSup	LOC396140	ST3GAL1	26780	lincSSup	1.1.1	LOC396140	ST3GAL1	26780	0.02	0.898881138030013	0	NA	NA	NA	NA	NA	NA	NA	NA	NA	NA	NA	NA	NA	NA	lincSSdw	ENSGALG00010010363	ENSGALG00010010363	8725	lincSSdw	1.1.1	ENSGALG00010010363	ENSGALG00010010363	8725	0.25	0.0423149133232469	0	NA	NA	NA	NA	NA	NA	NA	NA	NA	NA	NA	NA	NA	NA	NA	NA	NA	NA	NA	NA	NA	NA	NA	NA	NA	NA	NA	NA	NA	NA	NA	NA	NA	NA	NA	NA	NA	pcrs;lung;thyr;hypt;cctl;trch;adip;blod;bmdm;brai;burs;cecm;chor;coln;crbl;crtx;denC;duod;embr;feat;gizz;hard;hert;ileu;isth;jeju;kdny;livr;lymB;lymT;magn;mono;mscB;nkil;optc;ovry;pine;pitu;pvtc;rtin;skin;spln;test;thro;thym;uter;utri	0.05;0.03;0.025;0.0225;0.02;0.02;0;0;0;0;0;0;0;0;0;0;0;0;0;0;0;0;0;0;0;0;0;0;0;0;0;0;0;0;0;0;0;0;0;0;0;0;0;0;0;0;0	0	0	0	NA	NA	0.05	pcrs	0.03	lung	1.67	41	Null expression	NA	NA	NA	NA	NA	NA	NA	NA	NA	NA	NA	NA	NA	NA	NA	NA	NA	NA	NA	NA	NA	NA	NA	NA	1	NA	NA
INRAGALG00000008378	INRAGALG00000008378	NA	2	141534704	141535995	-	Inra	v2018	lncRNA	lnc	NA	NA	NA	NA	NA	NA	1292	1	INRAGALT00000017749	1292	1292;1292;1292	lncRNA	lnc	1	1;1;1	INRAGALE00000066768	1292	1292;1292;1292	0	0;0;0	0	0;0;0	NA	NA	NA	NA	NA	NA	NA	NA	NA	NA	NA	NA	lincSSdw	LOC420319	ZFAT	1971	lincSSdw	1.1.1	LOC420319	ZFAT	1971	0	0.99245485879954	0	NA	NA	NA	NA	NA	NA	NA	NA	NA	NA	NA	NA	NA	NA	lncgSSinNest	ENSGALG00010010172	ENSGALG00010010172	0	lncgSSinNest	1.1.1	ENSGALG00010010172	ENSGALG00010010172	0	0.24	0.0617170659891626	0	NA	NA	NA	NA	NA	NA	NA	NA	NA	NA	NA	NA	NA	NA	NA	NA	NA	NA	NA	NA	NA	NA	NA	NA	NA	NA	NA	NA	NA	NA	NA	NA	NA	NA	NA	NA	NA	denC;thym;test;lung;lymB;pcrs;spln;optc;thro;trch;duod;ileu;cecm;mono;blod;coln;jeju;pvtc;gizz;crbl;thyr;hypt;kdny;bmdm;burs;cctl;crtx;hard;ovry;adip;brai;chor;embr;feat;hert;isth;livr;lymT;magn;mscB;nkil;pine;pitu;rtin;skin;uter;utri	0.56;0.285;0.18;0.1525;0.13;0.1;0.0825;0.08;0.08;0.07;0.065;0.0625;0.06;0.055;0.0525;0.05;0.0475;0.045;0.04;0.0375;0.035;0.0325;0.0325;0.02;0.02;0.02;0.02;0.015;0.015;0;0;0;0;0;0;0;0;0;0;0;0;0;0;0;0;0;0	1	6	0	0.91	1	0.56	denC	0.285	thym	1.96	18	Weak expression	29	denC;thym;test;lung;lymB;pcrs;spln;optc;thro;trch;duod;ileu;cecm;mono;blod;coln;jeju;pvtc;gizz;crbl;thyr;hypt;kdny;bmdm;burs;cctl;crtx;hard;ovry	1	Inf	/denC;thym;test;lung;lymB;pcrs;spln;optc;thro;trch;duod;ileu;cecm;mono;blod;coln;jeju;pvtc;gizz;crbl;thyr;hypt;kdny;bmdm;burs;cctl;crtx;hard;ovry	/29	NA	NA	NA	NA	NA	NA	NA	NA	NA	NA	NA	NA	NA	NA	NA	NA	NA	NA	1	NA	NA
INRAGALG00000008382	INRAGALG00000008382	NA	2	142313493	142314601	+	Inra	v2018	misc_RNA	mis	NA	NA	NA	NA	NA	NA	396	1	INRAGALT00000017753	396	396;396;396	misc_RNA	mis	2	2;2;2	INRAGALE00000066777,INRAGALE00000066778	106,290	106;198;290	1	1;1;1	714	714;714;714	NA	NA	NA	NA	NA	NA	NA	NA	NA	NA	NA	NA	NA	NA	NA	NA	NA	NA	NA	NA	NA	NA	NA	NA	NA	NA	NA	NA	NA	NA	NA	NA	NA	NA	NA	NA	NA	NA	NA	NA	NA	NA	NA	NA	NA	NA	NA	NA	NA	NA	NA	NA	NA	NA	NA	NA	NA	NA	NA	NA	NA	NA	NA	NA	NA	NA	NA	NA	NA	NA	NA	NA	NA	NA	NA	NA	NA	NA	NA	NA	NA	NA	NA	NA	NA	NA	NA	cctl;pcrs;thyr;adip;blod;bmdm;brai;burs;cecm;chor;coln;crbl;crtx;denC;duod;embr;feat;gizz;hard;hert;hypt;ileu;isth;jeju;kdny;livr;lung;lymB;lymT;magn;mono;mscB;nkil;optc;ovry;pine;pitu;pvtc;rtin;skin;spln;test;thro;thym;trch;uter;utri	0.01;0.01;0.005;0;0;0;0;0;0;0;0;0;0;0;0;0;0;0;0;0;0;0;0;0;0;0;0;0;0;0;0;0;0;0;0;0;0;0;0;0;0;0;0;0;0;0;0	0	0	0	NA	NA	0.01	cctl	0.01	pcrs	1	44	Null expression	NA	NA	NA	NA	NA	NA	NA	NA	NA	NA	NA	NA	NA	NA	NA	NA	NA	NA	NA	NA	NA	NA	NA	NA	1	NA	NA
INRAGALG00000008383	INRAGALG00000008383	NA	2	142605886	142683412	+	Inra	v2018	lncRNA	lnc	NA	NA	NA	NA	NA	NA	396	1	INRAGALT00000017754	396	396;396;396	lncRNA	lnc	2	2;2;2	INRAGALE00000066779,INRAGALE00000066780	106,290	106;198;290	1	1;1;1	77132	77132;77132;77132	NA	NA	NA	NA	NA	NA	NA	NA	NA	NA	NA	NA	lincSSup	INRAGALG00000008384	INRAGALG00000008384	41400	lincSSup	1.1.1	INRAGALG00000008384	INRAGALG00000008384	41400	0.7	1.29624433352191e-06	0	NA	NA	NA	NA	NA	NA	NA	NA	NA	NA	NA	NA	NA	NA	lncgASinOvlp	ENSGALG00010009933	ENSGALG00010009933	0	lncgASinOvlp	1.1.1	ENSGALG00010009933	ENSGALG00010009933	0	0.38	0.00901207044789833	0	NA	NA	NA	NA	NA	NA	NA	NA	NA	NA	NA	NA	NA	NA	NA	NA	NA	NA	NA	NA	NA	NA	NA	NA	NA	NA	NA	NA	NA	NA	NA	NA	NA	NA	NA	NA	NA	pcrs;pvtc;thyr;adip;blod;bmdm;brai;burs;cctl;cecm;chor;coln;crbl;crtx;denC;duod;embr;feat;gizz;hard;hert;hypt;ileu;isth;jeju;kdny;livr;lung;lymB;lymT;magn;mono;mscB;nkil;optc;ovry;pine;pitu;rtin;skin;spln;test;thro;thym;trch;uter;utri	0.01;0.005;0.005;0;0;0;0;0;0;0;0;0;0;0;0;0;0;0;0;0;0;0;0;0;0;0;0;0;0;0;0;0;0;0;0;0;0;0;0;0;0;0;0;0;0;0;0	0	0	0	NA	NA	0.01	pcrs	0.005	pvtc	2	44	Null expression	NA	NA	NA	NA	NA	NA	NA	NA	NA	NA	NA	NA	NA	NA	NA	NA	NA	NA	NA	NA	NA	NA	NA	NA	1	NA	NA
INRAGALG00000008384	INRAGALG00000008384	NA	2	142724812	142726042	+	Inra	v2018	protein_coding	pcg	NA	NA	NA	NA	NA	NA	517	1	INRAGALT00000017755	517	517;517;517	protein_coding	pcg	2	2;2;2	INRAGALE00000066781,INRAGALE00000066782	228,289	228;258;289	1	1;1;1	715	715;715;715	NA	NA	NA	NA	NA	NA	NA	NA	NA	NA	NA	NA	NA	NA	NA	NA	NA	NA	NA	NA	NA	NA	NA	NA	NA	NA	NA	NA	NA	NA	NA	NA	NA	NA	NA	NA	NA	NA	NA	NA	NA	NA	NA	NA	NA	NA	NA	NA	NA	NA	NA	NA	NA	NA	NA	NA	NA	NA	NA	NA	NA	NA	NA	NA	NA	NA	NA	NA	NA	NA	NA	NA	NA	NA	NA	NA	NA	NA	NA	NA	NA	NA	NA	NA	NA	NA	NA	pvtc;cctl;pcrs;thyr;hard;trch;adip;blod;bmdm;brai;burs;cecm;chor;coln;crbl;crtx;denC;duod;embr;feat;gizz;hert;hypt;ileu;isth;jeju;kdny;livr;lung;lymB;lymT;magn;mono;mscB;nkil;optc;ovry;pine;pitu;rtin;skin;spln;test;thro;thym;uter;utri	0.02;0.01;0.01;0.01;0.005;0.005;0;0;0;0;0;0;0;0;0;0;0;0;0;0;0;0;0;0;0;0;0;0;0;0;0;0;0;0;0;0;0;0;0;0;0;0;0;0;0;0;0	0	0	0	NA	NA	0.02	pvtc	0.01	cctl	2	41	Null expression	NA	NA	NA	NA	NA	NA	NA	NA	NA	NA	NA	NA	NA	NA	NA	NA	NA	NA	NA	NA	NA	NA	NA	NA	1	NA	NA
INRAGALG00000008387	INRAGALG00000008387	NA	2	142855479	142855756	+	Inra	v2018	protein_coding	pcg	NA	NA	NA	NA	NA	NA	278	1	INRAGALT00000017758	278	278;278;278	protein_coding	pcg	1	1;1;1	INRAGALE00000066786	278	278;278;278	0	0;0;0	0	0;0;0	NA	NA	NA	NA	NA	NA	NA	NA	NA	NA	NA	NA	NA	NA	NA	NA	NA	NA	NA	NA	NA	NA	NA	NA	NA	NA	NA	NA	NA	NA	NA	NA	NA	NA	NA	NA	NA	NA	NA	NA	NA	NA	NA	NA	NA	NA	NA	NA	NA	NA	NA	NA	NA	NA	NA	NA	NA	NA	NA	NA	NA	NA	NA	NA	NA	NA	NA	NA	NA	NA	NA	NA	NA	NA	NA	NA	NA	NA	NA	NA	NA	NA	NA	NA	NA	NA	NA	adip;blod;bmdm;brai;burs;cctl;cecm;chor;coln;crbl;crtx;denC;duod;embr;feat;gizz;hard;hert;hypt;ileu;isth;jeju;kdny;livr;lung;lymB;lymT;magn;mono;mscB;nkil;optc;ovry;pcrs;pine;pitu;pvtc;rtin;skin;spln;test;thro;thym;thyr;trch;uter;utri	0;0;0;0;0;0;0;0;0;0;0;0;0;0;0;0;0;0;0;0;0;0;0;0;0;0;0;0;0;0;0;0;0;0;0;0;0;0;0;0;0;0;0;0;0;0;0	0	0	0	NA	NA	0	adip	0	blod	NA	47	Null expression	NA	NA	NA	NA	NA	NA	NA	NA	NA	NA	NA	NA	NA	NA	NA	NA	NA	NA	NA	NA	NA	NA	NA	NA	1	NA	NA
INRAGALG00000008390	INRAGALG00000008390	NA	2	143463780	143465339	-	Inra	v2018	protein_coding	pcg	NA	NA	NA	NA	NA	NA	1560	1	INRAGALT00000017761	1560	1560;1560;1560	protein_coding	pcg	1	1;1;1	INRAGALE00000066789	1560	1560;1560;1560	0	0;0;0	0	0;0;0	NA	NA	NA	NA	NA	NA	NA	NA	NA	NA	NA	NA	NA	NA	NA	NA	NA	NA	NA	NA	NA	NA	NA	NA	NA	lincSSdw	LOC420315	COL22A1	8330	lincSSdw	1.1.1	LOC420315	COL22A1	8330	-0.05	0.631510591717081	1	NA	NA	NA	NA	NA	NA	NA	NA	NA	NA	NA	NA	NA	NA	NA	NA	NA	NA	NA	NA	NA	NA	NA	NA	NA	NA	NA	NA	NA	NA	NA	NA	NA	NA	NA	NA	NA	NA	NA	NA	NA	NA	NA	NA	NA	NA	NA	NA	NA	NA	uter;trch;isth;magn;spln;coln;kdny;cecm;duod;burs;crtx;lung;ileu;pvtc;embr;brai;thyr;hypt;pcrs;jeju;crbl;optc;adip;blod;bmdm;cctl;chor;denC;feat;gizz;hard;hert;livr;lymB;lymT;mono;mscB;nkil;ovry;pine;pitu;rtin;skin;test;thro;thym;utri	3.17;1.615;1.515;0.36;0.2975;0.145;0.135;0.095;0.095;0.0825;0.05;0.045;0.04;0.04;0.03;0.0275;0.025;0.02;0.02;0.0175;0.015;0.01;0;0;0;0;0;0;0;0;0;0;0;0;0;0;0;0;0;0;0;0;0;0;0;0;0	1	7	3	0.95	1	3.17	uter	1.615	trch	1.96	25	Standard expression	3	uter;trch;isth	3	4.21;2.05;Inf	/uter;trch;isth/magn;spln/coln;kdny;cecm;duod;burs;crtx;lung;ileu;pvtc;embr;brai;thyr;hypt;pcrs;jeju;crbl;optc	/3/2/17	NA	NA	NA	NA	NA	NA	NA	NA	NA	NA	NA	NA	NA	NA	NA	NA	NA	NA	1	NA	NA
INRAGALG00000008393	INRAGALG00000008393	NA	2	144297855	144298204	-	Inra	v2018	lncRNA	lnc	NA	NA	NA	NA	NA	NA	350	1	INRAGALT00000017764	350	350;350;350	lncRNA	lnc	1	1;1;1	INRAGALE00000066793	350	350;350;350	0	0;0;0	0	0;0;0	NA	NA	NA	NA	NA	NA	NA	NA	NA	NA	NA	NA	lncgSSinNest	LOC420312	TRAPPC9	0	lncgSSinNest	1.1.1	LOC420312	TRAPPC9	0	-0.31	0.00666301584324575	0	NA	NA	NA	NA	NA	NA	NA	NA	NA	NA	NA	NA	NA	NA	NA	NA	NA	NA	NA	NA	NA	NA	NA	NA	NA	NA	NA	NA	NA	NA	NA	NA	NA	NA	NA	NA	NA	NA	NA	NA	NA	NA	NA	NA	NA	NA	NA	NA	NA	NA	NA	NA	NA	NA	NA	NA	NA	NA	NA	NA	NA	NA	NA	thym;denC;trch;thyr;hard;pcrs;optc;burs;pvtc;ileu;mono;gizz;kdny;cctl;lymB;adip;blod;bmdm;brai;cecm;chor;coln;crbl;crtx;duod;embr;feat;hert;hypt;isth;jeju;livr;lung;lymT;magn;mscB;nkil;ovry;pine;pitu;rtin;skin;spln;test;thro;uter;utri	1.47;1.33;0.42;0.3675;0.355;0.34;0.3;0.2;0.195;0.175;0.125;0.115;0.115;0.08;0.0625;0;0;0;0;0;0;0;0;0;0;0;0;0;0;0;0;0;0;0;0;0;0;0;0;0;0;0;0;0;0;0;0	1	13	2	0.92	1	1.47	thym	1.33	denC	1.11	32	Standard expression	2	thym;denC	2	3.17;Inf	/thym;denC/trch;thyr;hard;pcrs;optc;burs;pvtc;ileu;mono;gizz;kdny;cctl;lymB	/2/13	NA	NA	NA	NA	NA	NA	NA	NA	NA	NA	NA	NA	NA	NA	NA	NA	NA	NA	1	NA	NA
INRAGALG00000008394	INRAGALG00000008394	NA	2	144551192	144552024	-	Inra	v2018	lncRNA	lnc	NA	NA	NA	NA	NA	NA	833	1	INRAGALT00000017765	833	833;833;833	lncRNA	lnc	1	1;1;1	INRAGALE00000066794	833	833;833;833	0	0;0;0	0	0;0;0	NA	NA	NA	NA	NA	NA	NA	NA	NA	NA	NA	NA	lincSSup	LOC420312	TRAPPC9	1325	lincSSup	1.1.1	LOC420312	TRAPPC9	1325	0.03	0.763595869755601	0	NA	NA	NA	NA	NA	NA	NA	NA	NA	NA	NA	NA	NA	NA	lncgSSinNest	DAVISGALG000019549	DAVISGALG000019549	0	lncgSSinNest	1.1.1	DAVISGALG000019549	DAVISGALG000019549	0	0.39	0.00485715747976541	1	test	NA	NA	NA	NA	NA	NA	NA	NA	NA	NA	NA	NA	NA	NA	NA	NA	NA	NA	NA	NA	NA	NA	NA	NA	NA	NA	NA	NA	NA	NA	NA	NA	NA	NA	NA	NA	test;denC;blod;crtx;hypt;coln;pcrs;crbl;cctl;ileu;lung;mono;pvtc;spln;thyr;adip;bmdm;brai;burs;cecm;chor;duod;embr;feat;gizz;hard;hert;isth;jeju;kdny;livr;lymB;lymT;magn;mscB;nkil;optc;ovry;pine;pitu;rtin;skin;thro;thym;trch;uter;utri	1.59;0.15;0.12;0.085;0.045;0.03;0.03;0.0125;0.01;0.005;0.005;0.005;0.005;0.005;0.005;0;0;0;0;0;0;0;0;0;0;0;0;0;0;0;0;0;0;0;0;0;0;0;0;0;0;0;0;0;0;0;0	1	3	1	0.99	1	1.59	test	0.15	denC	10.6	32	Standard expression	1	test	4	10.6;2.4;2;Inf	/test/denC;blod;crtx;hypt;coln;pcrs/crbl;cctl/ileu;lung;mono;pvtc;spln;thyr	/1/6/2/6	NA	NA	NA	NA	NA	NA	NA	NA	NA	NA	NA	NA	NA	NA	NA	NA	NA	NA	1	NA	NA
INRAGALG00000008397	INRAGALG00000008397	NA	2	144618645	144620048	-	Inra	v2018	lncRNA	lnc	NA	NA	NA	NA	NA	NA	1404	1	INRAGALT00000017769	1404	1404;1404;1404	lncRNA	lnc	1	1;1;1	INRAGALE00000066799	1404	1404;1404;1404	0	0;0;0	0	0;0;0	NA	NA	NA	NA	NA	NA	NA	NA	NA	NA	NA	NA	lincDivg	LOC396262	RPLP1	2210	lincDivg	1.1.1	LOC396262	RPLP1	2210	0	0.97206211318682	0	NA	NA	NA	NA	NA	NA	NA	NA	NA	NA	NA	NA	NA	NA	lncgASexOvlp	FRAGALG000000044493	FRAGALG000000044493	0	lncgASexOvlp	1.1.1	FRAGALG000000044493	FRAGALG000000044493	0	0.13	0.27743215665752	0	NA	NA	NA	NA	NA	NA	NA	NA	NA	NA	NA	NA	NA	NA	NA	NA	NA	NA	NA	NA	NA	NA	NA	NA	NA	NA	NA	NA	NA	NA	NA	NA	NA	NA	NA	NA	NA	test;nkil;utri;feat;thyr;burs;crtx;mono;denC;pcrs;duod;lymB;lung;adip;blod;bmdm;brai;cctl;cecm;chor;coln;crbl;embr;gizz;hard;hert;hypt;ileu;isth;jeju;kdny;livr;lymT;magn;mscB;optc;ovry;pine;pitu;pvtc;rtin;skin;spln;thro;thym;trch;uter	0.44;0.28;0.14;0.045;0.0325;0.025;0.025;0.015;0.01;0.01;0.0075;0.0075;0.005;0;0;0;0;0;0;0;0;0;0;0;0;0;0;0;0;0;0;0;0;0;0;0;0;0;0;0;0;0;0;0;0;0;0	1	3	0	0.97	1	0.44	test	0.28	nkil	1.57	34	Weak expression	2	test;nkil	3	2;3.11;Inf	/test;nkil/utri/feat;thyr;burs;crtx;mono;denC;pcrs;duod;lymB;lung	/2/1/10	NA	NA	NA	NA	NA	NA	NA	NA	NA	NA	NA	NA	NA	NA	NA	NA	1	NA	1	NA	NA
INRAGALG00000008400	INRAGALG00000008400	NA	2	144830417	144831326	-	Inra	v2018	lncRNA	lnc	NA	NA	NA	NA	NA	NA	910	1	INRAGALT00000017776	910	910;910;910	lncRNA	lnc	1	1;1;1	INRAGALE00000066819	910	910;910;910	0	0;0;0	0	0;0;0	NA	NA	NA	NA	NA	NA	NA	NA	NA	NA	NA	NA	lincSSup	LOC396416	PTK2	7540	lincSSup	1.1.1	LOC396416	PTK2	7540	-0.21	0.0733583644377186	0	NA	NA	NA	NA	NA	NA	NA	NA	NA	NA	NA	NA	NA	NA	lncgASexOvlp	LOC121110141	LOC121110141	0	lncgASexOvlp	1.1.1	LOC121110141	LOC121110141	0	0.34	0.0107963112687986	0	NA	NA	NA	NA	NA	NA	NA	NA	NA	NA	NA	NA	NA	NA	NA	NA	NA	NA	NA	NA	NA	NA	NA	NA	NA	NA	NA	NA	NA	NA	NA	NA	NA	NA	NA	NA	NA	coln;denC;test;blod;pcrs;thyr;duod;cctl;lung;skin;spln;thym;adip;bmdm;brai;burs;cecm;chor;crbl;crtx;embr;feat;gizz;hard;hert;hypt;ileu;isth;jeju;kdny;livr;lymB;lymT;magn;mono;mscB;nkil;optc;ovry;pine;pitu;pvtc;rtin;thro;trch;uter;utri	0.09;0.055;0.04;0.03;0.03;0.03;0.015;0.01;0.01;0.01;0.005;0.005;0;0;0;0;0;0;0;0;0;0;0;0;0;0;0;0;0;0;0;0;0;0;0;0;0;0;0;0;0;0;0;0;0;0;0	0	0	0	NA	NA	0.09	coln	0.055	denC	1.64	35	Null expression	NA	NA	NA	NA	NA	NA	NA	NA	NA	NA	NA	NA	NA	NA	NA	NA	NA	NA	NA	NA	NA	NA	NA	NA	1	NA	NA
INRAGALG00000008401	INRAGALG00000008401	NA	2	144831909	144832835	-	Inra	v2018	lncRNA	lnc	NA	NA	NA	NA	NA	NA	927	1	INRAGALT00000017777	927	927;927;927	lncRNA	lnc	1	1;1;1	INRAGALE00000066820	927	927;927;927	0	0;0;0	0	0;0;0	NA	NA	NA	NA	NA	NA	NA	NA	NA	NA	NA	NA	lincSSup	LOC396416	PTK2	9032	lincSSup	1.1.1	LOC396416	PTK2	9032	-0.26	0.0242812029700648	0	NA	NA	NA	NA	NA	NA	NA	NA	NA	NA	NA	NA	NA	NA	lincConv	LOC121110141	LOC121110141	1468	lincConv	1.1.1	LOC121110141	LOC121110141	1468	0.22	0.0951573689243823	1	test	NA	NA	NA	NA	NA	NA	NA	NA	NA	NA	NA	NA	NA	NA	NA	NA	NA	NA	NA	NA	NA	NA	NA	NA	NA	NA	NA	NA	NA	NA	NA	NA	NA	NA	NA	NA	test;blod;denC;thyr;mscB;pvtc;cctl;pcrs;lung;adip;bmdm;brai;burs;cecm;chor;coln;crbl;crtx;duod;embr;feat;gizz;hard;hert;hypt;ileu;isth;jeju;kdny;livr;lymB;lymT;magn;mono;nkil;optc;ovry;pine;pitu;rtin;skin;spln;thro;thym;trch;uter;utri	0.145;0.0725;0.055;0.05;0.015;0.015;0.01;0.01;0.005;0;0;0;0;0;0;0;0;0;0;0;0;0;0;0;0;0;0;0;0;0;0;0;0;0;0;0;0;0;0;0;0;0;0;0;0;0;0	1	1	0	0.96	1	0.145	test	0.0725	blod	2	38	Weak expression	1	test	4	2;3.33;2;Inf	/test/blod;denC;thyr/mscB;pvtc;cctl;pcrs/lung	/1/3/4/1	NA	NA	NA	NA	NA	NA	NA	NA	NA	NA	NA	NA	NA	NA	NA	NA	NA	NA	1	NA	NA
INRAGALG00000008402	INRAGALG00000008402	NA	2	144842739	144843702	-	Inra	v2018	lncRNA	lnc	NA	NA	NA	NA	NA	NA	964	1	INRAGALT00000017778	964	964;964;964	lncRNA	lnc	1	1;1;1	INRAGALE00000066821	964	964;964;964	0	0;0;0	0	0;0;0	NA	NA	NA	NA	NA	NA	NA	NA	NA	NA	NA	NA	lincSSup	LOC396416	PTK2	19862	lincSSup	1.1.1	LOC396416	PTK2	19862	-0.13	0.242863063003186	0	NA	NA	NA	NA	NA	NA	NA	NA	NA	NA	NA	NA	NA	NA	lincSSup	INRAGALG00000008401	INRAGALG00000008401	9904	lincSSup	1.1.1	INRAGALG00000008401	INRAGALG00000008401	9904	0.53	4.17910783700491e-05	1	test	NA	NA	NA	NA	NA	NA	NA	NA	NA	NA	NA	NA	NA	NA	NA	NA	NA	NA	NA	NA	NA	NA	NA	NA	NA	NA	NA	NA	NA	NA	NA	NA	NA	NA	NA	NA	blod;test;thyr;crtx;lung;gizz;duod;mscB;pcrs;coln;magn;cctl;pvtc;spln;trch;ileu;hard;thym;adip;bmdm;brai;burs;cecm;chor;crbl;denC;embr;feat;hert;hypt;isth;jeju;kdny;livr;lymB;lymT;mono;nkil;optc;ovry;pine;pitu;rtin;skin;thro;uter;utri	0.175;0.16;0.08;0.04;0.04;0.035;0.03;0.03;0.03;0.025;0.025;0.02;0.02;0.02;0.02;0.015;0.005;0.005;0;0;0;0;0;0;0;0;0;0;0;0;0;0;0;0;0;0;0;0;0;0;0;0;0;0;0;0;0	1	2	0	0.92	1	0.175	blod	0.16	test	1.09	29	Weak expression	2	blod;test	4	2;2;3;Inf	/blod;test/thyr/crtx;lung;gizz;duod;mscB;pcrs;coln;magn;cctl;pvtc;spln;trch;ileu/hard;thym	/2/1/13/2	NA	NA	NA	NA	NA	NA	NA	NA	NA	NA	NA	NA	NA	NA	NA	1	1	NA	1	NA	NA
INRAGALG00000008403	INRAGALG00000008403	NA	2	144847040	144848043	-	Inra	v2018	lncRNA	lnc	NA	NA	NA	NA	NA	NA	1004	1	INRAGALT00000017779	1004	1004;1004;1004	lncRNA	lnc	1	1;1;1	INRAGALE00000066822	1004	1004;1004;1004	0	0;0;0	0	0;0;0	NA	NA	NA	NA	NA	NA	NA	NA	NA	NA	NA	NA	lincSSup	LOC396416	PTK2	24163	lincSSup	1.1.1	LOC396416	PTK2	24163	-0.19	0.0973373812921066	0	NA	NA	NA	NA	NA	NA	NA	NA	NA	NA	NA	NA	NA	NA	lincSSdw	INRAGALG00000008406	INRAGALG00000008406	1479	lincSSdw	1.1.1	INRAGALG00000008406	INRAGALG00000008406	1479	0.48	0.000176836581549282	0	NA	NA	NA	NA	NA	NA	NA	NA	NA	NA	NA	NA	NA	NA	NA	NA	NA	NA	NA	NA	NA	NA	NA	NA	NA	NA	NA	NA	NA	NA	NA	NA	NA	NA	NA	NA	NA	cecm;coln;blod;thym;pcrs;thyr;lung;mscB;trch;cctl;ileu;hard;pvtc;adip;bmdm;brai;burs;chor;crbl;crtx;denC;duod;embr;feat;gizz;hert;hypt;isth;jeju;kdny;livr;lymB;lymT;magn;mono;nkil;optc;ovry;pine;pitu;rtin;skin;spln;test;thro;uter;utri	0.055;0.045;0.035;0.0325;0.03;0.0225;0.015;0.015;0.015;0.01;0.0075;0.005;0.005;0;0;0;0;0;0;0;0;0;0;0;0;0;0;0;0;0;0;0;0;0;0;0;0;0;0;0;0;0;0;0;0;0;0	0	0	0	NA	NA	0.055	cecm	0.045	coln	1.22	34	Null expression	NA	NA	NA	NA	NA	NA	NA	NA	NA	NA	NA	NA	NA	NA	NA	NA	NA	NA	NA	NA	NA	NA	NA	NA	1	NA	NA
INRAGALG00000008404	INRAGALG00000008404	NA	2	144847040	144848043	+	Inra	v2018	lncRNA	lnc	NA	NA	NA	NA	NA	NA	1004	1	INRAGALT00000017780	1004	1004;1004;1004	lncRNA	lnc	1	1;1;1	INRAGALE00000066823	1004	1004;1004;1004	0	0;0;0	0	0;0;0	NA	NA	NA	NA	NA	NA	NA	NA	NA	NA	NA	NA	lincDivg	LOC396416	PTK2	24163	lincDivg	1.1.1	LOC396416	PTK2	24163	-0.14	0.228345880687012	0	NA	NA	NA	NA	NA	NA	NA	NA	NA	NA	NA	NA	NA	NA	lincConv	INRAGALG00000008407	INRAGALG00000008407	7079	lincConv	1.1.1	INRAGALG00000008407	INRAGALG00000008407	7079	0.23	0.0953664364217019	1	NA	NA	NA	NA	NA	NA	NA	NA	NA	NA	NA	NA	NA	NA	NA	NA	NA	NA	NA	NA	NA	NA	NA	NA	NA	NA	NA	NA	NA	NA	NA	NA	NA	NA	NA	NA	NA	isth;pcrs;test;thyr;cctl;adip;blod;bmdm;brai;burs;cecm;chor;coln;crbl;crtx;denC;duod;embr;feat;gizz;hard;hert;hypt;ileu;jeju;kdny;livr;lung;lymB;lymT;magn;mono;mscB;nkil;optc;ovry;pine;pitu;pvtc;rtin;skin;spln;thro;thym;trch;uter;utri	0.205;0.06;0.04;0.0275;0.02;0;0;0;0;0;0;0;0;0;0;0;0;0;0;0;0;0;0;0;0;0;0;0;0;0;0;0;0;0;0;0;0;0;0;0;0;0;0;0;0;0;0	1	1	0	0.98	1	0.205	isth	0.06	pcrs	3.42	42	Weak expression	1	isth	2	3.42;Inf	/isth/pcrs;test;thyr;cctl	/1/4	NA	NA	NA	NA	NA	NA	NA	NA	NA	NA	NA	NA	NA	NA	NA	NA	NA	NA	1	NA	NA
INRAGALG00000008405	INRAGALG00000008405	NA	2	144849411	144854925	-	Inra	v2018	lncRNA	lnc	NA	NA	NA	NA	NA	NA	3134	1	INRAGALT00000017781	3134	3134;3134;3134	lncRNA	lnc	2	2;2;2	INRAGALE00000066824,INRAGALE00000066826	40,3094	40;1567;3094	1	1;1;1	5514	5514;5514;5514	NA	NA	NA	NA	NA	NA	NA	NA	NA	NA	NA	NA	lincSSup	LOC396416	PTK2	26534	lincSSup	1.1.1	LOC396416	PTK2	26534	-0.18	0.11100395500374	0	NA	NA	NA	NA	NA	NA	NA	NA	NA	NA	NA	NA	NA	NA	lincSSdw	INRAGALG00000008407	INRAGALG00000008407	197	lincSSdw	1.1.1	INRAGALG00000008407	INRAGALG00000008407	197	0.44	0.000897336463378427	1	coln;lung;thyr;pcrs	NA	NA	NA	NA	NA	NA	NA	NA	NA	NA	NA	NA	NA	NA	NA	NA	NA	NA	NA	NA	NA	NA	NA	NA	NA	NA	NA	NA	NA	NA	NA	NA	NA	NA	NA	NA	test;blod;denC;coln;thyr;duod;pcrs;uter;gizz;mscB;trch;cctl;lung;pvtc;ileu;jeju;lymB;adip;bmdm;brai;burs;cecm;chor;crbl;crtx;embr;feat;hard;hert;hypt;isth;kdny;livr;lymT;magn;mono;nkil;optc;ovry;pine;pitu;rtin;skin;spln;thro;thym;utri	0.15;0.105;0.08;0.065;0.0425;0.04;0.04;0.025;0.015;0.015;0.015;0.01;0.01;0.01;0.0075;0.005;0.0025;0;0;0;0;0;0;0;0;0;0;0;0;0;0;0;0;0;0;0;0;0;0;0;0;0;0;0;0;0;0	1	2	0	0.93	1	0.15	test	0.105	blod	1.43	30	Weak expression	16	test;blod;denC;coln;thyr;duod;pcrs;uter;gizz;mscB;trch;cctl;lung;pvtc;ileu;jeju	2	2;Inf	/test;blod;denC;coln;thyr;duod;pcrs;uter;gizz;mscB;trch;cctl;lung;pvtc;ileu;jeju/lymB	/16/1	NA	NA	NA	NA	NA	NA	NA	NA	NA	NA	NA	NA	NA	NA	NA	NA	NA	NA	1	NA	NA
INRAGALG00000008406	INRAGALG00000008406	NA	2	144849522	144851805	-	Inra	v2018	lncRNA	lnc	NA	NA	NA	NA	NA	NA	2284	1	INRAGALT00000017782	2284	2284;2284;2284	lncRNA	lnc	1	1;1;1	INRAGALE00000066825	2284	2284;2284;2284	0	0;0;0	0	0;0;0	NA	NA	NA	NA	NA	NA	NA	NA	NA	NA	NA	NA	lincSSup	LOC396416	PTK2	26645	lincSSup	1.1.1	LOC396416	PTK2	26645	-0.13	0.261423852845859	0	NA	NA	NA	NA	NA	NA	NA	NA	NA	NA	NA	NA	NA	NA	lincSSup	INRAGALG00000008403	INRAGALG00000008403	1479	lincSSup	1.1.1	INRAGALG00000008403	INRAGALG00000008403	1479	0.48	0.000176836581549282	0	NA	NA	NA	NA	NA	NA	NA	NA	NA	NA	NA	NA	NA	NA	NA	NA	NA	NA	NA	NA	NA	NA	NA	NA	NA	NA	NA	NA	NA	NA	NA	NA	NA	NA	NA	NA	NA	test;blod;denC;coln;thyr;duod;trch;lung;pcrs;gizz;pvtc;ileu;cctl;crtx;mscB;ovry;spln;adip;bmdm;brai;burs;cecm;chor;crbl;embr;feat;hard;hert;hypt;isth;jeju;kdny;livr;lymB;lymT;magn;mono;nkil;optc;pine;pitu;rtin;skin;thro;thym;uter;utri	0.16;0.125;0.12;0.1;0.06;0.025;0.025;0.02;0.02;0.015;0.015;0.0125;0.01;0.01;0.01;0.005;0.005;0;0;0;0;0;0;0;0;0;0;0;0;0;0;0;0;0;0;0;0;0;0;0;0;0;0;0;0;0;0	1	4	0	0.92	1	0.16	test	0.125	blod	1.28	30	Weak expression	5	test;blod;denC;coln;thyr	3	2.4;2;Inf	/test;blod;denC;coln;thyr/duod;trch;lung;pcrs;gizz;pvtc;ileu;cctl;crtx;mscB/ovry;spln	/5/10/2	NA	NA	NA	NA	NA	NA	NA	NA	NA	NA	NA	NA	NA	NA	NA	NA	NA	NA	1	NA	NA
INRAGALG00000008407	INRAGALG00000008407	NA	2	144855122	144855654	-	Inra	v2018	lncRNA	lnc	NA	NA	NA	NA	NA	NA	533	1	INRAGALT00000017783	533	533;533;533	lncRNA	lnc	1	1;1;1	INRAGALE00000066827	533	533;533;533	0	0;0;0	0	0;0;0	NA	NA	NA	NA	NA	NA	NA	NA	NA	NA	NA	NA	lincSSup	LOC396416	PTK2	32245	lincSSup	1.1.1	LOC396416	PTK2	32245	-0.1	0.405046213521637	0	NA	NA	NA	NA	NA	NA	NA	NA	NA	NA	NA	NA	NA	NA	lincSSup	INRAGALG00000008403	INRAGALG00000008403	7079	lincSSup	1.1.1	INRAGALG00000008403	INRAGALG00000008403	7079	0.51	0.000148636104236634	0	NA	NA	NA	NA	NA	NA	NA	NA	NA	NA	NA	NA	NA	NA	NA	NA	NA	NA	NA	NA	NA	NA	NA	NA	NA	NA	NA	NA	NA	NA	NA	NA	NA	NA	NA	NA	NA	coln;lung;thyr;pcrs;duod;hard;trch;adip;blod;bmdm;brai;burs;cctl;cecm;chor;crbl;crtx;denC;embr;feat;gizz;hert;hypt;ileu;isth;jeju;kdny;livr;lymB;lymT;magn;mono;mscB;nkil;optc;ovry;pine;pitu;pvtc;rtin;skin;spln;test;thro;thym;uter;utri	0.1;0.075;0.0625;0.05;0.02;0.005;0.005;0;0;0;0;0;0;0;0;0;0;0;0;0;0;0;0;0;0;0;0;0;0;0;0;0;0;0;0;0;0;0;0;0;0;0;0;0;0;0;0	1	1	0	0.95	1	0.1	coln	0.075	lung	1.33	40	Weak expression	4	coln;lung;thyr;pcrs	3	2.5;4;Inf	/coln;lung;thyr;pcrs/duod/hard;trch	/4/1/2	NA	NA	NA	NA	NA	NA	NA	NA	NA	NA	NA	NA	NA	NA	NA	NA	NA	NA	1	NA	NA
INRAGALG00000008409	INRAGALG00000008409	NA	2	144860790	144863783	-	Inra	v2018	lncRNA	lnc	NA	NA	NA	NA	NA	NA	2994	1	INRAGALT00000017789	2994	2994;2994;2994	lncRNA	lnc	1	1;1;1	INRAGALE00000066834	2994	2994;2994;2994	0	0;0;0	0	0;0;0	NA	NA	NA	NA	NA	NA	NA	NA	NA	NA	NA	NA	lincSSup	LOC396416	PTK2	37913	lincSSup	1.1.1	LOC396416	PTK2	37913	-0.2	0.0754070890528706	0	NA	NA	NA	NA	NA	NA	NA	NA	NA	NA	NA	NA	NA	NA	lincSSdw	LOC101751851	LOC101751851	2929	lincSSdw	1.1.1	LOC101751851	LOC101751851	2929	0.71	3.42209493159834e-09	1	test	NA	NA	NA	NA	NA	NA	NA	NA	NA	NA	NA	NA	NA	NA	NA	NA	NA	NA	NA	NA	NA	NA	NA	NA	NA	NA	NA	NA	NA	NA	NA	NA	NA	NA	NA	NA	test;blod;denC;coln;cecm;pcrs;thyr;jeju;lung;duod;trch;utri;cctl;ileu;pvtc;skin;thym;burs;hypt;lymB;adip;bmdm;brai;chor;crbl;crtx;embr;feat;gizz;hard;hert;isth;kdny;livr;lymT;magn;mono;mscB;nkil;optc;ovry;pine;pitu;rtin;spln;thro;uter	0.47;0.17;0.16;0.09;0.04;0.04;0.03;0.02;0.02;0.0175;0.015;0.015;0.01;0.01;0.01;0.01;0.0075;0.005;0.0025;0.0025;0;0;0;0;0;0;0;0;0;0;0;0;0;0;0;0;0;0;0;0;0;0;0;0;0;0;0	1	3	0	0.96	1	0.47	test	0.17	blod	2.76	27	Weak expression	1	test	4	2.76;2.25;2;Inf	/test/blod;denC;coln/cecm;pcrs;thyr;jeju;lung;duod;trch;utri;cctl;ileu;pvtc;skin;thym;burs/hypt;lymB	/1/3/14/2	NA	NA	NA	NA	NA	NA	NA	NA	NA	NA	NA	NA	NA	NA	NA	NA	NA	NA	1	NA	NA
INRAGALG00000008410	INRAGALG00000008410	NA	2	144875613	144877967	-	Inra	v2018	lncRNA	lnc	NA	NA	NA	NA	NA	NA	2355	1	INRAGALT00000017790	2355	2355;2355;2355	lncRNA	lnc	1	1;1;1	INRAGALE00000066835	2355	2355;2355;2355	0	0;0;0	0	0;0;0	NA	NA	NA	NA	NA	NA	NA	NA	NA	NA	NA	NA	lincDivg	LOC420309	DENND3	30835	lincDivg	1.1.1	LOC420309	DENND3	30835	0.25	0.0232724216358427	0	NA	NA	NA	NA	NA	NA	NA	NA	NA	NA	NA	NA	NA	NA	lncgSSinNest	LOC101751851	LOC101751851	0	lncgSSinNest	1.1.1	LOC101751851	LOC101751851	0	0.7	6.00762729776056e-09	1	test	NA	NA	NA	NA	NA	NA	NA	NA	NA	NA	NA	NA	NA	NA	NA	NA	NA	NA	NA	NA	NA	NA	NA	NA	NA	NA	NA	NA	NA	NA	NA	NA	NA	NA	NA	NA	test;denC;coln;blod;pcrs;jeju;lung;thyr;cecm;ileu;duod;trch;cctl;hard;kdny;lymB;ovry;pvtc;spln;adip;bmdm;brai;burs;chor;crbl;crtx;embr;feat;gizz;hert;hypt;isth;livr;lymT;magn;mono;mscB;nkil;optc;pine;pitu;rtin;skin;thro;thym;uter;utri	0.46;0.17;0.13;0.125;0.04;0.0325;0.025;0.025;0.02;0.02;0.015;0.015;0.01;0.005;0.005;0.005;0.005;0.0025;0.0025;0;0;0;0;0;0;0;0;0;0;0;0;0;0;0;0;0;0;0;0;0;0;0;0;0;0;0;0	1	4	0	0.96	1	0.46	test	0.17	denC	2.71	28	Weak expression	1	test	5	2.71;3.12;2;2;Inf	/test/denC;coln;blod/pcrs;jeju;lung;thyr;cecm;ileu;duod;trch;cctl/hard;kdny;lymB;ovry/pvtc;spln	/1/3/9/4/2	NA	NA	NA	NA	NA	NA	NA	NA	NA	NA	NA	NA	NA	NA	NA	NA	NA	NA	1	NA	NA
INRAGALG00000008411	INRAGALG00000008411	NA	2	144878701	144879298	-	Inra	v2018	lncRNA	lnc	NA	NA	NA	NA	NA	NA	598	1	INRAGALT00000017791	598	598;598;598	lncRNA	lnc	1	1;1;1	INRAGALE00000066836	598	598;598;598	0	0;0;0	0	0;0;0	NA	NA	NA	NA	NA	NA	NA	NA	NA	NA	NA	NA	lincDivg	LOC420309	DENND3	29504	lincDivg	1.1.1	LOC420309	DENND3	29504	0	0.990414951061141	0	NA	NA	NA	NA	NA	NA	NA	NA	NA	NA	NA	NA	NA	NA	lincSSup	INRAGALG00000008410	INRAGALG00000008410	734	lincSSup	1.1.1	INRAGALG00000008410	INRAGALG00000008410	734	0.53	3.40809459350673e-05	1	test	NA	NA	NA	NA	NA	NA	NA	NA	NA	NA	NA	NA	NA	NA	NA	NA	NA	NA	NA	NA	NA	NA	NA	NA	NA	NA	NA	NA	NA	NA	NA	NA	NA	NA	NA	NA	test;coln;blod;denC;thyr;pcrs;skin;ileu;mono;cctl;optc;trch;adip;bmdm;brai;burs;cecm;chor;crbl;crtx;duod;embr;feat;gizz;hard;hert;hypt;isth;jeju;kdny;livr;lung;lymB;lymT;magn;mscB;nkil;ovry;pine;pitu;pvtc;rtin;spln;thro;thym;uter;utri	0.665;0.15;0.0925;0.065;0.0625;0.06;0.03;0.025;0.02;0.01;0.01;0.01;0;0;0;0;0;0;0;0;0;0;0;0;0;0;0;0;0;0;0;0;0;0;0;0;0;0;0;0;0;0;0;0;0;0;0	1	2	0	0.98	1	0.665	test	0.15	coln	4.43	35	Weak expression	1	test	4	4.43;2;2;Inf	/test/coln;blod;denC;thyr;pcrs/skin;ileu;mono/cctl;optc;trch	/1/5/3/3	NA	NA	NA	NA	NA	NA	NA	NA	NA	NA	NA	NA	NA	NA	NA	NA	NA	NA	1	NA	NA
INRAGALG00000008412	INRAGALG00000008412	NA	2	144948917	144949932	+	Inra	v2018	lncRNA	lnc	NA	NA	NA	NA	NA	NA	1016	1	INRAGALT00000017795	1016	1016;1016;1016	lncRNA	lnc	1	1;1;1	INRAGALE00000066873	1016	1016;1016;1016	0	0;0;0	0	0;0;0	NA	NA	NA	NA	NA	NA	NA	NA	NA	NA	NA	NA	lincConv	LOC420308	SLC45A4	710	lincConv	1.1.1	LOC420308	SLC45A4	710	0.21	0.0420461253211502	0	NA	NA	NA	NA	NA	NA	NA	NA	NA	NA	NA	NA	NA	NA	lincSSup	INRAGALG00000008414	INRAGALG00000008414	3499	lincSSup	1.1.1	INRAGALG00000008414	INRAGALG00000008414	3499	0.26	0.0123281562762805	0	NA	NA	NA	NA	NA	NA	NA	NA	NA	NA	NA	NA	NA	NA	NA	NA	NA	NA	NA	NA	NA	NA	NA	NA	NA	NA	NA	NA	NA	NA	NA	NA	NA	NA	NA	NA	NA	coln;utri;ileu;blod;nkil;jeju;lymB;duod;spln;cecm;denC;pine;test;crtx;thro;lung;thyr;bmdm;uter;hypt;burs;thym;mono;adip;crbl;hard;feat;skin;brai;cctl;pcrs;gizz;pvtc;trch;kdny;optc;hert;livr;ovry;chor;embr;isth;lymT;magn;mscB;pitu;rtin	1.86;1.23;1.0975;1.0675;1.03;0.8425;0.8375;0.6925;0.6325;0.615;0.5;0.375;0.37;0.345;0.29;0.2475;0.235;0.23;0.23;0.155;0.145;0.1425;0.14;0.125;0.115;0.07;0.065;0.05;0.045;0.04;0.04;0.035;0.035;0.035;0.0325;0.03;0.02;0.02;0.02;0;0;0;0;0;0;0;0	1	25	5	0.81	0	1.86	coln	1.23	utri	1.51	8	Standard expression	39	coln;utri;ileu;blod;nkil;jeju;lymB;duod;spln;cecm;denC;pine;test;crtx;thro;lung;thyr;bmdm;uter;hypt;burs;thym;mono;adip;crbl;hard;feat;skin;brai;cctl;pcrs;gizz;pvtc;trch;kdny;optc;hert;livr;ovry	1	Inf	/coln;utri;ileu;blod;nkil;jeju;lymB;duod;spln;cecm;denC;pine;test;crtx;thro;lung;thyr;bmdm;uter;hypt;burs;thym;mono;adip;crbl;hard;feat;skin;brai;cctl;pcrs;gizz;pvtc;trch;kdny;optc;hert;livr;ovry	/39	NA	NA	NA	NA	NA	NA	NA	NA	NA	NA	NA	NA	NA	NA	NA	NA	NA	NA	1	NA	NA
INRAGALG00000008414	INRAGALG00000008414	NA	2	144953431	144954453	+	Inra	v2018	lncRNA	lnc	NA	NA	NA	NA	NA	NA	916	1	INRAGALT00000017797	916	916;916;916	lncRNA	lnc	2	2;2;2	INRAGALE00000066876,INRAGALE00000066877	81,835	81;458;835	1	1;1;1	108	108;108;108	NA	NA	NA	NA	NA	NA	NA	NA	NA	NA	NA	NA	lncgASexNest	LOC420308	SLC45A4	0	lncgASexNest	1.1.1	LOC420308	SLC45A4	0	0.3	0.00296170263877592	0	NA	NA	NA	NA	NA	NA	NA	NA	NA	NA	NA	NA	NA	NA	lincSSup	INRAGALG00000008415	INRAGALG00000008415	4048	lincSSup	1.1.1	INRAGALG00000008415	INRAGALG00000008415	4048	0.17	0.128312122539131	0	NA	NA	NA	NA	NA	NA	NA	NA	NA	NA	NA	NA	NA	NA	NA	NA	NA	NA	NA	NA	NA	NA	NA	NA	NA	NA	NA	NA	NA	NA	NA	NA	NA	NA	NA	NA	NA	rtin;uter;blod;pine;isth;chor;nkil;utri;coln;ileu;thyr;feat;magn;cecm;lymT;lymB;thro;pitu;jeju;duod;spln;brai;lung;denC;test;ovry;hard;skin;mono;kdny;bmdm;hert;adip;embr;burs;hypt;thym;livr;crbl;trch;crtx;gizz;optc;pcrs;pvtc;cctl;mscB	35.375;19.05;17.2475;15.835;13.785;11.73;10.42;7.105;4.025;3.2;2.8975;2.215;2.08;2.07;1.47;1.4375;1.39;1.3225;1.23;1.12;1.005;0.9625;0.635;0.615;0.435;0.41;0.4075;0.37;0.36;0.2625;0.215;0.19;0.17;0.16;0.15;0.1475;0.13;0.11;0.1025;0.1;0.07;0.05;0.04;0.04;0.04;0.03;0.01	1	40	21	0.77	0	35.375	rtin	19.05	uter	1.86	0	Standard expression	46	rtin;uter;blod;pine;isth;chor;nkil;utri;coln;ileu;thyr;feat;magn;cecm;lymT;lymB;thro;pitu;jeju;duod;spln;brai;lung;denC;test;ovry;hard;skin;mono;kdny;bmdm;hert;adip;embr;burs;hypt;thym;livr;crbl;trch;crtx;gizz;optc;pcrs;pvtc;cctl	2	3;Inf	/rtin;uter;blod;pine;isth;chor;nkil;utri;coln;ileu;thyr;feat;magn;cecm;lymT;lymB;thro;pitu;jeju;duod;spln;brai;lung;denC;test;ovry;hard;skin;mono;kdny;bmdm;hert;adip;embr;burs;hypt;thym;livr;crbl;trch;crtx;gizz;optc;pcrs;pvtc;cctl/mscB	/46/1	NA	NA	NA	NA	NA	NA	NA	NA	NA	NA	NA	NA	NA	NA	NA	NA	NA	NA	1	1	NA
INRAGALG00000008415	INRAGALG00000008415	NA	2	144958501	144976372	+	Inra	v2018	lncRNA	lnc	NA	NA	NA	NA	NA	NA	676	1	INRAGALT00000017798	676	676;676;676	lncRNA	lnc	2	2;2;2	INRAGALE00000066878,INRAGALE00000066879	27,649	27;338;649	1	1;1;1	17197	17197;17197;17197	NA	NA	NA	NA	NA	NA	NA	NA	NA	NA	NA	NA	lncgASinNest	LOC420308	SLC45A4	0	lncgASinNest	1.1.1	LOC420308	SLC45A4	0	0.03	0.759534847309147	0	NA	NA	NA	NA	NA	NA	NA	NA	NA	NA	NA	NA	NA	NA	lincSSdw	INRAGALG00000008414	INRAGALG00000008414	4048	lincSSdw	1.1.1	INRAGALG00000008414	INRAGALG00000008414	4048	0.17	0.128312122539131	0	NA	NA	NA	NA	NA	NA	NA	NA	NA	NA	NA	NA	NA	NA	NA	NA	NA	NA	NA	NA	NA	NA	NA	NA	NA	NA	NA	NA	NA	NA	NA	NA	NA	NA	NA	NA	NA	nkil;blod;utri;thro;feat;thym;thyr;coln;jeju;test;lymB;crbl;lung;pvtc;spln;ileu;mono;duod;hypt;gizz;pcrs;hard;trch;adip;bmdm;brai;burs;cctl;cecm;chor;crtx;denC;embr;hert;isth;kdny;livr;lymT;magn;mscB;optc;ovry;pine;pitu;rtin;skin;uter	1.75;0.2675;0.19;0.17;0.1025;0.1025;0.0725;0.07;0.07;0.07;0.06;0.055;0.045;0.0425;0.0325;0.02;0.02;0.015;0.015;0.01;0.01;0.005;0.005;0;0;0;0;0;0;0;0;0;0;0;0;0;0;0;0;0;0;0;0;0;0;0;0	1	6	1	0.97	1	1.75	nkil	0.2675	blod	6.54	24	Standard expression	1	nkil	3	6.54;2;Inf	/nkil/blod;utri;thro;feat;thym;thyr;coln;jeju;test;lymB;crbl;lung;pvtc;spln;ileu;mono;duod;hypt;gizz;pcrs/hard;trch	/1/20/2	NA	NA	NA	NA	NA	NA	NA	NA	NA	NA	NA	NA	NA	NA	NA	NA	NA	NA	1	NA	NA
INRAGALG00000008417	INRAGALG00000008417	NA	2	145010615	145012314	-	Inra	v2018	lncRNA	lnc	NA	NA	NA	NA	NA	NA	1546	2	INRAGALT00000017800;INRAGALT00000017801	1391;1700	1391;1546;1700	lncRNA;lncRNA	lnc;lnc	2;1	1;2;2	INRAGALE00000066881,INRAGALE00000066883;INRAGALE00000066882	26,1365;1700	26;1030;1700	1;0	0;0;1	1699;0	0;850;1699	NA	NA	NA	NA	NA	NA	NA	NA	NA	NA	NA	NA	lncgSSinNest	LOC420308	SLC45A4	0	lncgSSinNest	n.1.1	LOC420308	SLC45A4	0	0.46	6.94145180843068e-06	0	NA	NA	NA	NA	NA	NA	NA	NA	NA	NA	NA	NA	NA	NA	lincSSup	INRAGALG00000102617	INRAGALG00000102617	461	lincSSup	n.1.1	INRAGALG00000102617	INRAGALG00000102617	461	0.7	4.84688659987232e-12	0	NA	NA	NA	NA	NA	NA	NA	NA	NA	NA	NA	NA	NA	NA	NA	NA	NA	NA	NA	NA	NA	NA	NA	NA	NA	NA	NA	NA	NA	NA	NA	NA	NA	NA	NA	NA	NA	lymT;denC;thro;blod;rtin;coln;thym;uter;crtx;ileu;cecm;jeju;trch;brai;pine;isth;bmdm;test;lymB;lung;thyr;chor;utri;kdny;spln;duod;crbl;ovry;hert;mono;burs;hard;pvtc;optc;hypt;gizz;pcrs;feat;livr;adip;cctl;skin;mscB;embr;pitu;magn;nkil	3.28;2.53;2.35;1.4;1;0.97;0.7;0.68;0.665;0.6475;0.62;0.45;0.45;0.445;0.385;0.345;0.32;0.27;0.255;0.25;0.2475;0.245;0.245;0.24;0.23;0.2175;0.205;0.2;0.17;0.16;0.15;0.15;0.15;0.13;0.1275;0.12;0.11;0.095;0.085;0.08;0.08;0.08;0.04;0.035;0.02;0;0	1	37	5	0.8	0	3.28	lymT	2.53	denC	1.3	2	Standard expression	42	lymT;denC;thro;blod;rtin;coln;thym;uter;crtx;ileu;cecm;jeju;trch;brai;pine;isth;bmdm;test;lymB;lung;thyr;chor;utri;kdny;spln;duod;crbl;ovry;hert;mono;burs;hard;pvtc;optc;hypt;gizz;pcrs;feat;livr;adip;cctl;skin	2	2;Inf	/lymT;denC;thro;blod;rtin;coln;thym;uter;crtx;ileu;cecm;jeju;trch;brai;pine;isth;bmdm;test;lymB;lung;thyr;chor;utri;kdny;spln;duod;crbl;ovry;hert;mono;burs;hard;pvtc;optc;hypt;gizz;pcrs;feat;livr;adip;cctl;skin/mscB;embr;pitu	/42/3	NA	NA	NA	NA	NA	NA	NA	NA	NA	NA	NA	NA	NA	NA	NA	NA	NA	NA	1	NA	NA
INRAGALG00000008420	INRAGALG00000008420	NA	2	145216774	145226057	-	Inra	v2018	lncRNA	lnc	NA	NA	NA	NA	NA	NA	647	1	INRAGALT00000017806	647	647;647;647	lncRNA	lnc	2	2;2;2	INRAGALE00000066892,INRAGALE00000066905	526,121	121;324;526	1	1;1;1	9283	9283;9283;9283	NA	NA	NA	NA	NA	NA	NA	NA	NA	NA	NA	NA	lincSSup	LOC768713	PTP4A3	4454	lincSSup	1.1.1	LOC768713	PTP4A3	4454	0.11	0.341304056790005	0	NA	NA	NA	NA	NA	NA	NA	NA	NA	NA	NA	NA	NA	NA	lincConv	DAVISGALG000019438	DAVISGALG000019438	3455	lincConv	1.1.1	DAVISGALG000019438	DAVISGALG000019438	3455	0.24	0.0841832245817196	0	NA	NA	NA	NA	NA	NA	NA	NA	NA	NA	NA	NA	NA	NA	NA	NA	NA	NA	NA	NA	NA	NA	NA	NA	NA	NA	NA	NA	NA	NA	NA	NA	NA	NA	NA	NA	NA	spln;coln;lymB;feat;skin;hard;thyr;adip;blod;bmdm;brai;burs;cctl;cecm;chor;crbl;crtx;denC;duod;embr;gizz;hert;hypt;ileu;isth;jeju;kdny;livr;lung;lymT;magn;mono;mscB;nkil;optc;ovry;pcrs;pine;pitu;pvtc;rtin;test;thro;thym;trch;uter;utri	0.0925;0.085;0.0625;0.055;0.01;0.005;0.005;0;0;0;0;0;0;0;0;0;0;0;0;0;0;0;0;0;0;0;0;0;0;0;0;0;0;0;0;0;0;0;0;0;0;0;0;0;0;0;0	0	0	0	NA	NA	0.0925	spln	0.085	coln	1.09	40	Null expression	NA	NA	NA	NA	NA	NA	NA	NA	NA	NA	NA	NA	NA	NA	NA	NA	NA	NA	NA	NA	NA	NA	NA	NA	1	NA	NA
INRAGALG00000008423	INRAGALG00000008423	NA	2	145253731	145254667	+	Inra	v2018	lncRNA	lnc	NA	NA	NA	NA	NA	NA	937	1	INRAGALT00000017812	937	937;937;937	lncRNA	lnc	1	1;1;1	INRAGALE00000066908	937	937;937;937	0	0;0;0	0	0;0;0	NA	NA	NA	NA	NA	NA	NA	NA	NA	NA	NA	NA	lincDivg	LOC768713	PTP4A3	41411	lincDivg	1.1.1	LOC768713	PTP4A3	41411	-0.08	0.483601562097189	0	NA	NA	NA	NA	NA	NA	NA	NA	NA	NA	NA	NA	NA	NA	lincSSdw	ENSGALG00010010224	ENSGALG00010010224	2079	lincSSdw	1.1.1	ENSGALG00010010224	ENSGALG00010010224	2079	0.3	0.0122572399629263	1	utri	NA	NA	NA	NA	NA	NA	NA	NA	NA	NA	NA	NA	NA	NA	NA	NA	NA	NA	NA	NA	NA	NA	NA	NA	NA	NA	NA	NA	NA	NA	NA	NA	NA	NA	NA	NA	utri;pcrs;thym;hert;optc;test;thyr;cctl;trch;lymB;burs;hard;pvtc;adip;blod;bmdm;brai;cecm;chor;coln;crbl;crtx;denC;duod;embr;feat;gizz;hypt;ileu;isth;jeju;kdny;livr;lung;lymT;magn;mono;mscB;nkil;ovry;pine;pitu;rtin;skin;spln;thro;uter	0.12;0.11;0.0925;0.08;0.05;0.04;0.035;0.03;0.03;0.0225;0.005;0.005;0.005;0;0;0;0;0;0;0;0;0;0;0;0;0;0;0;0;0;0;0;0;0;0;0;0;0;0;0;0;0;0;0;0;0;0	1	2	0	0.91	1	0.12	utri	0.11	pcrs	1.09	34	Weak expression	10	utri;pcrs;thym;hert;optc;test;thyr;cctl;trch;lymB	2	4.5;Inf	/utri;pcrs;thym;hert;optc;test;thyr;cctl;trch;lymB/burs;hard;pvtc	/10/3	NA	NA	NA	NA	NA	NA	NA	NA	NA	NA	NA	NA	NA	NA	NA	NA	NA	NA	1	NA	NA
INRAGALG00000008424	INRAGALG00000008424	NA	2	145255020	145255844	+	Inra	v2018	lncRNA	lnc	NA	NA	NA	NA	NA	NA	825	1	INRAGALT00000017813	825	825;825;825	lncRNA	lnc	1	1;1;1	INRAGALE00000066909	825	825;825;825	0	0;0;0	0	0;0;0	NA	NA	NA	NA	NA	NA	NA	NA	NA	NA	NA	NA	lincDivg	LOC768713	PTP4A3	42700	lincDivg	1.1.1	LOC768713	PTP4A3	42700	0	0.972057037263084	0	NA	NA	NA	NA	NA	NA	NA	NA	NA	NA	NA	NA	NA	NA	lincSSdw	ENSGALG00010010224	ENSGALG00010010224	3368	lincSSdw	1.1.1	ENSGALG00010010224	ENSGALG00010010224	3368	0.23	0.0498424862285689	1	utri	NA	NA	NA	NA	NA	NA	NA	NA	NA	NA	NA	NA	NA	NA	NA	NA	NA	NA	NA	NA	NA	NA	NA	NA	NA	NA	NA	NA	NA	NA	NA	NA	NA	NA	NA	NA	utri;thym;coln;hert;pcrs;optc;hard;trch;thyr;cctl;mscB;burs;pvtc;adip;blod;bmdm;brai;cecm;chor;crbl;crtx;denC;duod;embr;feat;gizz;hypt;ileu;isth;jeju;kdny;livr;lung;lymB;lymT;magn;mono;nkil;ovry;pine;pitu;rtin;skin;spln;test;thro;uter	0.145;0.0775;0.06;0.06;0.06;0.05;0.03;0.025;0.02;0.01;0.01;0.005;0.005;0;0;0;0;0;0;0;0;0;0;0;0;0;0;0;0;0;0;0;0;0;0;0;0;0;0;0;0;0;0;0;0;0;0	1	1	0	0.94	1	0.145	utri	0.0775	thym	1.87	34	Weak expression	9	utri;thym;coln;hert;pcrs;optc;hard;trch;thyr	3	2;2;Inf	/utri;thym;coln;hert;pcrs;optc;hard;trch;thyr/cctl;mscB/burs;pvtc	/9/2/2	NA	NA	NA	NA	NA	NA	NA	NA	NA	NA	NA	NA	NA	NA	NA	NA	NA	NA	1	1	NA
INRAGALG00000008425	INRAGALG00000008425	NA	2	145255941	145262457	+	Inra	v2018	lncRNA	lnc	NA	NA	NA	NA	NA	NA	6467	1	INRAGALT00000017814	6467	6467;6467;6467	lncRNA	lnc	2	2;2;2	INRAGALE00000066910,INRAGALE00000066911	1951,4516	1951;3234;4516	1	1;1;1	51	51;51;51	NA	NA	NA	NA	NA	NA	NA	NA	NA	NA	NA	NA	lincDivg	LOC768713	PTP4A3	43621	lincDivg	1.1.1	LOC768713	PTP4A3	43621	0.1	0.379684691278737	0	NA	NA	NA	NA	NA	NA	NA	NA	NA	NA	NA	NA	NA	NA	lincSSup	INRAGALG00000008426	INRAGALG00000008426	86	lincSSup	1.1.1	INRAGALG00000008426	INRAGALG00000008426	86	0.73	3.30509011531944e-09	0	NA	NA	NA	NA	NA	NA	NA	NA	NA	NA	NA	NA	NA	NA	NA	NA	NA	NA	NA	NA	NA	NA	NA	NA	NA	NA	NA	NA	NA	NA	NA	NA	NA	NA	NA	NA	NA	hert;test;utri;pcrs;optc;spln;trch;brai;cctl;chor;coln;embr;feat;hard;livr;skin;thyr;pvtc;burs;crtx;denC;thym;crbl;lung;lymB;adip;blod;bmdm;cecm;duod;gizz;hypt;ileu;isth;jeju;kdny;lymT;magn;mono;mscB;nkil;ovry;pine;pitu;rtin;thro;uter	0.09;0.065;0.05;0.04;0.03;0.02;0.015;0.01;0.01;0.01;0.01;0.01;0.01;0.01;0.01;0.01;0.01;0.0075;0.005;0.005;0.005;0.005;0.0025;0.0025;0.0025;0;0;0;0;0;0;0;0;0;0;0;0;0;0;0;0;0;0;0;0;0;0	0	0	0	NA	NA	0.09	hert	0.065	test	1.38	22	Null expression	NA	NA	NA	NA	NA	NA	NA	NA	NA	NA	NA	NA	NA	NA	NA	NA	NA	NA	NA	NA	NA	NA	NA	NA	1	1	NA
INRAGALG00000008426	INRAGALG00000008426	NA	2	145262543	145265216	+	Inra	v2018	lncRNA	lnc	NA	NA	NA	NA	NA	NA	2674	1	INRAGALT00000017815	2674	2674;2674;2674	lncRNA	lnc	1	1;1;1	INRAGALE00000066912	2674	2674;2674;2674	0	0;0;0	0	0;0;0	NA	NA	NA	NA	NA	NA	NA	NA	NA	NA	NA	NA	lincDivg	LOC768713	PTP4A3	50223	lincDivg	1.1.1	LOC768713	PTP4A3	50223	0.05	0.643343114904352	0	NA	NA	NA	NA	NA	NA	NA	NA	NA	NA	NA	NA	NA	NA	lncgSSinNest	ENSGALG00010010224	ENSGALG00010010224	0	lncgSSinNest	1.1.1	ENSGALG00010010224	ENSGALG00010010224	0	0.49	3.12631064862364e-05	1	utri	NA	NA	NA	NA	NA	NA	NA	NA	NA	NA	NA	NA	NA	NA	NA	NA	NA	NA	NA	NA	NA	NA	NA	NA	NA	NA	NA	NA	NA	NA	NA	NA	NA	NA	NA	NA	hert;utri;test;optc;spln;embr;pcrs;trch;cctl;hard;thym;thyr;burs;coln;livr;hypt;lymB;pvtc;adip;blod;bmdm;brai;cecm;chor;crbl;crtx;denC;duod;feat;gizz;ileu;isth;jeju;kdny;lung;lymT;magn;mono;mscB;nkil;ovry;pine;pitu;rtin;skin;thro;uter	0.13;0.13;0.095;0.03;0.03;0.02;0.02;0.015;0.01;0.01;0.01;0.01;0.005;0.005;0.005;0.0025;0.0025;0.0025;0;0;0;0;0;0;0;0;0;0;0;0;0;0;0;0;0;0;0;0;0;0;0;0;0;0;0;0;0	1	2	0	0.93	1	0.13	hert	0.13	utri	1	29	Weak expression	3	hert;utri;test	4	3.17;2;2;Inf	/hert;utri;test/optc;spln;embr;pcrs;trch;cctl;hard;thym;thyr/burs;coln;livr/hypt;lymB;pvtc	/3/9/3/3	NA	NA	NA	NA	NA	NA	NA	NA	NA	NA	NA	NA	NA	NA	NA	NA	NA	NA	1	NA	NA
INRAGALG00000008431	INRAGALG00000008431	NA	2	145559806	145560376	+	Inra	v2018	protein_coding	pcg	NA	NA	NA	NA	NA	NA	571	1	INRAGALT00000017845	571	571;571;571	protein_coding	pcg	1	1;1;1	INRAGALE00000067010	571	571;571;571	0	0;0;0	0	0;0;0	NA	NA	NA	NA	NA	NA	NA	NA	NA	NA	NA	NA	NA	NA	NA	NA	NA	NA	NA	NA	NA	NA	NA	NA	NA	NA	NA	NA	NA	NA	NA	NA	NA	NA	NA	NA	NA	NA	NA	NA	NA	NA	NA	NA	NA	NA	NA	NA	NA	NA	NA	NA	NA	NA	NA	NA	NA	NA	NA	NA	NA	NA	NA	NA	NA	NA	NA	NA	NA	NA	NA	NA	NA	NA	NA	NA	NA	NA	NA	NA	NA	NA	NA	NA	NA	NA	NA	pcrs;thyr;cctl;hard;optc;pvtc;thym;trch;adip;blod;bmdm;brai;burs;cecm;chor;coln;crbl;crtx;denC;duod;embr;feat;gizz;hert;hypt;ileu;isth;jeju;kdny;livr;lung;lymB;lymT;magn;mono;mscB;nkil;ovry;pine;pitu;rtin;skin;spln;test;thro;uter;utri	0.1;0.03;0.02;0.01;0.01;0.005;0.005;0.005;0;0;0;0;0;0;0;0;0;0;0;0;0;0;0;0;0;0;0;0;0;0;0;0;0;0;0;0;0;0;0;0;0;0;0;0;0;0;0	1	1	0	0.98	1	0.1	pcrs	0.03	thyr	3.33	39	Weak expression	1	pcrs	4	3.33;2;2;Inf	/pcrs/thyr;cctl/hard;optc/pvtc;thym;trch	/1/2/2/3	NA	NA	NA	NA	NA	NA	NA	NA	NA	NA	NA	NA	NA	NA	NA	NA	NA	NA	1	NA	NA
INRAGALG00000008432	INRAGALG00000008432	NA	2	145563061	145563596	+	Inra	v2018	lncRNA	lnc	NA	NA	NA	NA	NA	NA	536	1	INRAGALT00000017846	536	536;536;536	lncRNA	lnc	1	1;1;1	INRAGALE00000067011	536	536;536;536	0	0;0;0	0	0;0;0	NA	NA	NA	NA	NA	NA	NA	NA	NA	NA	NA	NA	lincSSdw	INRAGALG00000008431	INRAGALG00000008431	2685	lincSSdw	1.1.1	INRAGALG00000008431	INRAGALG00000008431	2685	0.37	0.0095538642189047	0	NA	NA	NA	NA	NA	NA	NA	NA	NA	NA	NA	NA	NA	NA	lincSSdw	ENSGALG00010010024	ENSGALG00010010024	5930	lincSSdw	1.1.1	ENSGALG00010010024	ENSGALG00010010024	5930	0.56	6.72116369364259e-05	0	NA	NA	NA	NA	NA	NA	NA	NA	NA	NA	NA	NA	NA	NA	NA	NA	NA	NA	NA	NA	NA	NA	NA	NA	NA	NA	NA	NA	NA	NA	NA	NA	NA	NA	NA	NA	NA	hypt;cctl;pcrs;adip;blod;bmdm;brai;burs;cecm;chor;coln;crbl;crtx;denC;duod;embr;feat;gizz;hard;hert;ileu;isth;jeju;kdny;livr;lung;lymB;lymT;magn;mono;mscB;nkil;optc;ovry;pine;pitu;pvtc;rtin;skin;spln;test;thro;thym;thyr;trch;uter;utri	0.02;0.01;0.01;0;0;0;0;0;0;0;0;0;0;0;0;0;0;0;0;0;0;0;0;0;0;0;0;0;0;0;0;0;0;0;0;0;0;0;0;0;0;0;0;0;0;0;0	0	0	0	NA	NA	0.02	hypt	0.01	cctl	2	44	Null expression	NA	NA	NA	NA	NA	NA	NA	NA	NA	NA	NA	NA	NA	NA	NA	NA	NA	NA	NA	NA	NA	NA	NA	NA	1	NA	NA
INRAGALG00000008433	INRAGALG00000008433	NA	2	145581917	145582483	+	Inra	v2018	lncRNA	lnc	NA	NA	NA	NA	NA	NA	567	1	INRAGALT00000017847	567	567;567;567	lncRNA	lnc	1	1;1;1	INRAGALE00000067012	567	567;567;567	0	0;0;0	0	0;0;0	NA	NA	NA	NA	NA	NA	NA	NA	NA	NA	NA	NA	lincSSdw	INRAGALG00000008431	INRAGALG00000008431	21541	lincSSdw	1.1.1	INRAGALG00000008431	INRAGALG00000008431	21541	0.52	0.000249703388869235	0	NA	NA	NA	NA	NA	NA	NA	NA	NA	NA	NA	NA	NA	NA	lncgASinNest	ENSGALG00010010230	ENSGALG00010010230	0	lncgASinNest	1.1.1	ENSGALG00010010230	ENSGALG00010010230	0	0.71	1.2491376709677e-06	0	NA	NA	NA	NA	NA	NA	NA	NA	NA	NA	NA	NA	NA	NA	NA	NA	NA	NA	NA	NA	NA	NA	NA	NA	NA	NA	NA	NA	NA	NA	NA	NA	NA	NA	NA	NA	NA	pcrs;thyr;adip;blod;bmdm;brai;burs;cctl;cecm;chor;coln;crbl;crtx;denC;duod;embr;feat;gizz;hard;hert;hypt;ileu;isth;jeju;kdny;livr;lung;lymB;lymT;magn;mono;mscB;nkil;optc;ovry;pine;pitu;pvtc;rtin;skin;spln;test;thro;thym;trch;uter;utri	0.02;0.005;0;0;0;0;0;0;0;0;0;0;0;0;0;0;0;0;0;0;0;0;0;0;0;0;0;0;0;0;0;0;0;0;0;0;0;0;0;0;0;0;0;0;0;0;0	0	0	0	NA	NA	0.02	pcrs	0.005	thyr	4	45	Null expression	NA	NA	NA	NA	NA	NA	NA	NA	NA	NA	NA	NA	NA	NA	NA	NA	NA	NA	NA	NA	NA	NA	NA	NA	1	NA	NA
INRAGALG00000008443	INRAGALG00000008443	NA	2	146471984	146472676	-	Inra	v2018	lncRNA	lnc	NA	NA	NA	NA	NA	NA	567	1	INRAGALT00000017858	567	567;567;567	lncRNA	lnc	2	2;2;2	INRAGALE00000067028,INRAGALE00000067029	464,103	103;284;464	1	1;1;1	692	692;692;692	NA	NA	NA	NA	NA	NA	NA	NA	NA	NA	NA	NA	lncgASinNest	LOC121112823	LOC121112823	0	lncgASinNest	1.1.1	LOC121112823	LOC121112823	0	0.13	0.308657675483078	0	NA	NA	NA	NA	NA	NA	NA	NA	NA	NA	NA	NA	NA	NA	NA	NA	NA	NA	NA	NA	NA	NA	NA	NA	NA	NA	NA	NA	NA	NA	NA	NA	NA	NA	NA	NA	NA	NA	NA	NA	NA	NA	NA	NA	NA	NA	NA	NA	NA	NA	NA	NA	NA	NA	NA	NA	NA	NA	NA	NA	NA	NA	NA	hypt;optc;pcrs;cctl;adip;blod;bmdm;brai;burs;cecm;chor;coln;crbl;crtx;denC;duod;embr;feat;gizz;hard;hert;ileu;isth;jeju;kdny;livr;lung;lymB;lymT;magn;mono;mscB;nkil;ovry;pine;pitu;pvtc;rtin;skin;spln;test;thro;thym;thyr;trch;uter;utri	0.02;0.02;0.02;0.01;0;0;0;0;0;0;0;0;0;0;0;0;0;0;0;0;0;0;0;0;0;0;0;0;0;0;0;0;0;0;0;0;0;0;0;0;0;0;0;0;0;0;0	0	0	0	NA	NA	0.02	hypt	0.02	optc	1	43	Null expression	NA	NA	NA	NA	NA	NA	NA	NA	NA	NA	NA	NA	NA	NA	NA	NA	NA	NA	NA	NA	NA	NA	NA	NA	1	NA	NA
INRAGALG00000008446	INRAGALG00000008446	NA	2	147262738	147264233	-	Inra	v2018	lncRNA	lnc	NA	NA	NA	NA	NA	NA	1496	1	INRAGALT00000017864	1496	1496;1496;1496	lncRNA	lnc	1	1;1;1	INRAGALE00000067048	1496	1496;1496;1496	0	0;0;0	0	0;0;0	NA	NA	NA	NA	NA	NA	NA	NA	NA	NA	NA	NA	lincSSup	LOC395550	LY6E	1076	lincSSup	1.1.1	LOC395550	LY6E	1076	0.18	0.111121222461496	0	NA	NA	NA	NA	NA	NA	NA	NA	NA	NA	NA	NA	NA	NA	lincSSdw	INRAGALG00000008447	INRAGALG00000008447	62	lincSSdw	1.1.1	INRAGALG00000008447	INRAGALG00000008447	62	0.64	4.52537601494791e-07	1	denC	NA	NA	NA	NA	NA	NA	NA	NA	NA	NA	NA	NA	NA	NA	NA	NA	NA	NA	NA	NA	NA	NA	NA	NA	NA	NA	NA	NA	NA	NA	NA	NA	NA	NA	NA	NA	denC;feat;bmdm;test;adip;skin;pcrs;cctl;thym;spln;crtx;pvtc;thyr;trch;blod;brai;burs;cecm;chor;coln;crbl;duod;embr;gizz;hard;hert;hypt;ileu;isth;jeju;kdny;livr;lung;lymB;lymT;magn;mono;mscB;nkil;optc;ovry;pine;pitu;rtin;thro;uter;utri	10.365;0.26;0.16;0.11;0.09;0.05;0.04;0.02;0.0175;0.015;0.01;0.01;0.01;0.005;0;0;0;0;0;0;0;0;0;0;0;0;0;0;0;0;0;0;0;0;0;0;0;0;0;0;0;0;0;0;0;0;0	1	4	1	0.99	1	10.365	denC	0.26	feat	39.87	33	Standard expression	1	denC	4	39.87;2;2;Inf	/denC/feat;bmdm;test;adip;skin;pcrs/cctl;thym;spln;crtx;pvtc;thyr/trch	/1/6/6/1	NA	NA	NA	NA	NA	NA	NA	NA	NA	NA	NA	NA	NA	NA	NA	NA	NA	NA	1	NA	NA
INRAGALG00000008447	INRAGALG00000008447	NA	2	147264295	147265404	-	Inra	v2018	lncRNA	lnc	NA	NA	NA	NA	NA	NA	1110	1	INRAGALT00000017865	1110	1110;1110;1110	lncRNA	lnc	1	1;1;1	INRAGALE00000067049	1110	1110;1110;1110	0	0;0;0	0	0;0;0	NA	NA	NA	NA	NA	NA	NA	NA	NA	NA	NA	NA	lincSSup	LOC395550	LY6E	2633	lincSSup	1.1.1	LOC395550	LY6E	2633	0.06	0.616254407396976	0	NA	NA	NA	NA	NA	NA	NA	NA	NA	NA	NA	NA	NA	NA	lincSSup	INRAGALG00000008446	INRAGALG00000008446	62	lincSSup	1.1.1	INRAGALG00000008446	INRAGALG00000008446	62	0.64	4.52537601494791e-07	1	denC	NA	NA	NA	NA	NA	NA	NA	NA	NA	NA	NA	NA	NA	NA	NA	NA	NA	NA	NA	NA	NA	NA	NA	NA	NA	NA	NA	NA	NA	NA	NA	NA	NA	NA	NA	NA	denC;feat;adip;bmdm;test;thym;skin;pcrs;cctl;lymB;lung;thyr;hypt;burs;kdny;mono;blod;brai;cecm;chor;coln;crbl;crtx;duod;embr;gizz;hard;hert;ileu;isth;jeju;livr;lymT;magn;mscB;nkil;optc;ovry;pine;pitu;pvtc;rtin;spln;thro;trch;uter;utri	11.275;0.395;0.185;0.17;0.12;0.0525;0.05;0.04;0.02;0.0125;0.01;0.01;0.0075;0.005;0.005;0.005;0;0;0;0;0;0;0;0;0;0;0;0;0;0;0;0;0;0;0;0;0;0;0;0;0;0;0;0;0;0;0	1	5	1	0.99	1	11.275	denC	0.395	feat	28.54	31	Standard expression	1	denC	5	28.54;2.14;2.29;2;Inf	/denC/feat/adip;bmdm;test/thym;skin;pcrs/cctl;lymB;lung;thyr;hypt;burs;kdny;mono	/1/1/3/3/8	NA	NA	NA	NA	NA	NA	NA	NA	NA	NA	NA	NA	NA	NA	NA	NA	NA	NA	1	NA	NA
INRAGALG00000008448	INRAGALG00000008448	NA	2	147296430	147296943	-	Inra	v2018	misc_RNA	mis	NA	NA	NA	NA	NA	NA	514	1	INRAGALT00000017866	514	514;514;514	misc_RNA	mis	1	1;1;1	INRAGALE00000067050	514	514;514;514	0	0;0;0	0	0;0;0	NA	NA	NA	NA	NA	NA	NA	NA	NA	NA	NA	NA	NA	NA	NA	NA	NA	NA	NA	NA	NA	NA	NA	NA	NA	NA	NA	NA	NA	NA	NA	NA	NA	NA	NA	NA	NA	NA	NA	NA	NA	NA	NA	NA	NA	NA	NA	NA	NA	NA	NA	NA	NA	NA	NA	NA	NA	NA	NA	NA	NA	NA	NA	NA	NA	NA	NA	NA	NA	NA	NA	NA	NA	NA	NA	NA	NA	NA	NA	NA	NA	NA	NA	NA	NA	NA	NA	denC;crtx;hypt;crbl;bmdm;optc;pcrs;duod;lung;adip;blod;brai;burs;cctl;cecm;chor;coln;embr;feat;gizz;hard;hert;ileu;isth;jeju;kdny;livr;lymB;lymT;magn;mono;mscB;nkil;ovry;pine;pitu;pvtc;rtin;skin;spln;test;thro;thym;thyr;trch;uter;utri	1.24;0.91;0.385;0.3675;0.075;0.01;0.01;0.005;0.005;0;0;0;0;0;0;0;0;0;0;0;0;0;0;0;0;0;0;0;0;0;0;0;0;0;0;0;0;0;0;0;0;0;0;0;0;0;0	1	4	1	0.96	1	1.24	denC	0.91	crtx	1.36	38	Standard expression	2	denC;crtx	5	2.36;4.9;7.5;2;Inf	/denC;crtx/hypt;crbl/bmdm/optc;pcrs/duod;lung	/2/2/1/2/2	NA	NA	NA	NA	NA	NA	NA	NA	NA	NA	NA	NA	NA	NA	NA	NA	NA	NA	1	NA	NA
INRAGALG00000008449	INRAGALG00000008449	NA	2	147296430	147296943	+	Inra	v2018	lncRNA	lnc	NA	NA	NA	NA	NA	NA	514	1	INRAGALT00000017867	514	514;514;514	lncRNA	lnc	1	1;1;1	INRAGALE00000067051	514	514;514;514	0	0;0;0	0	0;0;0	NA	NA	NA	NA	NA	NA	NA	NA	NA	NA	NA	NA	lincDivg	LOC420300	LY6EL	113	lincDivg	1.1.1	LOC420300	LY6EL	113	0.13	0.295181620213509	1	denC	NA	NA	NA	NA	NA	NA	NA	NA	NA	NA	NA	NA	NA	lincConv	ENSGALG00010010051	ENSGALG00010010051	8390	lincConv	1.1.1	ENSGALG00010010051	ENSGALG00010010051	8390	-0.17	0.148180577247599	0	NA	NA	NA	NA	NA	NA	NA	NA	NA	NA	NA	NA	NA	NA	NA	NA	NA	NA	NA	NA	NA	NA	NA	NA	NA	NA	NA	NA	NA	NA	NA	NA	NA	NA	NA	NA	NA	denC;pcrs;cctl;pvtc;thyr;adip;blod;bmdm;brai;burs;cecm;chor;coln;crbl;crtx;duod;embr;feat;gizz;hard;hert;hypt;ileu;isth;jeju;kdny;livr;lung;lymB;lymT;magn;mono;mscB;nkil;optc;ovry;pine;pitu;rtin;skin;spln;test;thro;thym;trch;uter;utri	0.3;0.04;0.01;0.005;0.005;0;0;0;0;0;0;0;0;0;0;0;0;0;0;0;0;0;0;0;0;0;0;0;0;0;0;0;0;0;0;0;0;0;0;0;0;0;0;0;0;0;0	1	1	0	1	1	0.3	denC	0.04	pcrs	7.5	42	Weak expression	1	denC	4	7.5;4;2;Inf	/denC/pcrs/cctl/pvtc;thyr	/1/1/1/2	NA	NA	NA	NA	NA	NA	NA	NA	NA	NA	NA	NA	NA	NA	NA	NA	NA	NA	1	NA	NA
INRAGALG00000008453	INRAGALG00000008453	NA	2	147311451	147312956	-	Inra	v2018	lncRNA	lnc	NA	NA	NA	NA	NA	NA	1506	1	INRAGALT00000017872	1506	1506;1506;1506	lncRNA	lnc	1	1;1;1	INRAGALE00000067056	1506	1506;1506;1506	0	0;0;0	0	0;0;0	NA	NA	NA	NA	NA	NA	NA	NA	NA	NA	NA	NA	lincSSdw	LOC408025	TOP1MT	13395	lincSSdw	1.1.1	LOC408025	TOP1MT	13395	0.47	3.6954395842992e-06	0	NA	NA	NA	NA	NA	NA	NA	NA	NA	NA	NA	NA	NA	NA	lincSSdw	INRAGALG00000102636	INRAGALG00000102636	6639	lincSSdw	1.1.1	INRAGALG00000102636	INRAGALG00000102636	6639	0.64	4.228562023032e-10	0	NA	NA	NA	NA	NA	NA	NA	NA	NA	NA	NA	NA	NA	NA	NA	NA	NA	NA	NA	NA	NA	NA	NA	NA	NA	NA	NA	NA	NA	NA	NA	NA	NA	NA	NA	NA	NA	crtx;crbl;brai;rtin;pine;hypt;embr;coln;pitu;spln;cecm;isth;adip;uter;feat;ileu;duod;burs;gizz;ovry;optc;thyr;pvtc;kdny;chor;bmdm;jeju;utri;lung;pcrs;skin;thym;hard;test;livr;hert;trch;cctl;lymB;mono;mscB;blod;denC;lymT;magn;nkil;thro	7.33;4.85;2.4925;2.23;1.515;1.1425;0.92;0.44;0.4225;0.405;0.4;0.33;0.295;0.27;0.22;0.215;0.205;0.19;0.19;0.18;0.17;0.1575;0.1475;0.1425;0.13;0.11;0.1075;0.105;0.095;0.06;0.05;0.0475;0.045;0.04;0.035;0.03;0.025;0.02;0.015;0.01;0.01;0;0;0;0;0;0	1	28	6	0.88	0	7.33	crtx	4.85	crbl	1.51	6	Standard expression	7	crtx;crbl;brai;rtin;pine;hypt;embr	2	2.09;Inf	/crtx;crbl;brai;rtin;pine;hypt;embr/coln;pitu;spln;cecm;isth;adip;uter;feat;ileu;duod;burs;gizz;ovry;optc;thyr;pvtc;kdny;chor;bmdm;jeju;utri;lung;pcrs;skin;thym;hard;test;livr;hert;trch;cctl;lymB;mono;mscB	/7/34	NA	NA	NA	NA	NA	NA	NA	NA	NA	NA	NA	NA	NA	NA	NA	NA	1	NA	1	NA	NA
INRAGALG00000008454	INRAGALG00000008454	NA	2	147547078	147547250	-	Inra	v2018	misc_RNA	mis	NA	NA	NA	NA	NA	NA	173	1	INRAGALT00000017873	173	173;173;173	misc_RNA	mis	1	1;1;1	INRAGALE00000067058	173	173;173;173	0	0;0;0	0	0;0;0	NA	NA	NA	NA	NA	NA	NA	NA	NA	NA	NA	NA	NA	NA	NA	NA	NA	NA	NA	NA	NA	NA	NA	NA	NA	NA	NA	NA	NA	NA	NA	NA	NA	NA	NA	NA	NA	NA	NA	NA	NA	NA	NA	NA	NA	NA	NA	NA	NA	NA	NA	NA	NA	NA	NA	NA	NA	NA	NA	NA	NA	NA	NA	NA	NA	NA	NA	NA	NA	NA	NA	NA	NA	NA	NA	NA	NA	NA	NA	NA	NA	NA	NA	NA	NA	NA	NA	utri;cctl;adip;blod;bmdm;brai;burs;cecm;chor;coln;crbl;crtx;denC;duod;embr;feat;gizz;hard;hert;hypt;ileu;isth;jeju;kdny;livr;lung;lymB;lymT;magn;mono;mscB;nkil;optc;ovry;pcrs;pine;pitu;pvtc;rtin;skin;spln;test;thro;thym;thyr;trch;uter	2.725;0.01;0;0;0;0;0;0;0;0;0;0;0;0;0;0;0;0;0;0;0;0;0;0;0;0;0;0;0;0;0;0;0;0;0;0;0;0;0;0;0;0;0;0;0;0;0	0	1	1	1	1	2.725	utri	0.01	cctl	272.5	45	Standard expression	1	utri	2	272.5;Inf	/utri/cctl	/1/1	NA	NA	NA	NA	NA	NA	NA	NA	NA	NA	NA	NA	NA	NA	NA	NA	NA	NA	1	NA	NA
INRAGALG00000008456	INRAGALG00000008456	NA	2	147736099	147737645	-	Inra	v2018	protein_coding	pcg	NA	NA	NA	NA	NA	NA	1547	1	INRAGALT00000017875	1547	1547;1547;1547	protein_coding	pcg	1	1;1;1	INRAGALE00000067061	1547	1547;1547;1547	0	0;0;0	0	0;0;0	NA	NA	NA	NA	NA	NA	NA	NA	NA	NA	NA	NA	NA	NA	NA	NA	NA	NA	NA	NA	NA	NA	NA	NA	NA	lincDivg	LOC776273	LOC776273	3828	lincDivg	1.1.1	LOC776273	LOC776273	3828	0.27	0.0121400169618211	0	NA	NA	NA	NA	NA	NA	NA	NA	NA	NA	NA	NA	NA	NA	NA	NA	NA	NA	NA	NA	NA	NA	NA	NA	NA	NA	NA	NA	NA	NA	NA	NA	NA	NA	NA	NA	NA	NA	NA	NA	NA	NA	NA	NA	NA	NA	NA	NA	NA	NA	utri;thyr;test;denC;pine;cecm;ovry;brai;lung;feat;coln;pcrs;crbl;gizz;kdny;cctl;thym;crtx;hypt;pitu;pvtc;spln;duod;hard;ileu;livr;trch;adip;blod;bmdm;burs;chor;embr;hert;isth;jeju;lymB;lymT;magn;mono;mscB;nkil;optc;rtin;skin;thro;uter	0.845;0.1425;0.135;0.105;0.105;0.075;0.07;0.045;0.045;0.0425;0.04;0.04;0.035;0.03;0.0275;0.02;0.0175;0.015;0.015;0.015;0.015;0.015;0.0125;0.005;0.005;0.005;0.005;0;0;0;0;0;0;0;0;0;0;0;0;0;0;0;0;0;0;0;0	1	5	0	0.96	1	0.845	utri	0.1425	thyr	5.93	20	Weak expression	1	utri	3	5.93;2.5;Inf	/utri/thyr;test;denC;pine;cecm;ovry;brai;lung;feat;coln;pcrs;crbl;gizz;kdny;cctl;thym;crtx;hypt;pitu;pvtc;spln;duod/hard;ileu;livr;trch	/1/22/4	NA	NA	NA	NA	NA	NA	NA	NA	NA	NA	NA	NA	NA	NA	NA	1	NA	NA	1	NA	NA
INRAGALG00000008457	INRAGALG00000008457	NA	2	147736099	147737645	+	Inra	v2018	lncRNA	lnc	NA	NA	NA	NA	NA	NA	1547	1	INRAGALT00000017876	1547	1547;1547;1547	lncRNA	lnc	1	1;1;1	INRAGALE00000067062	1547	1547;1547;1547	0	0;0;0	0	0;0;0	NA	NA	NA	NA	NA	NA	NA	NA	NA	NA	NA	NA	lncgASexCont	INRAGALG00000008456	INRAGALG00000008456	0	lncgASexCont	1.1.1	INRAGALG00000008456	INRAGALG00000008456	0	0.34	0.00640774734692475	1	utri	NA	NA	NA	NA	NA	NA	NA	NA	NA	NA	NA	NA	NA	lincConv	LOC107052823	LOC107052823	760	lincConv	1.1.1	LOC107052823	LOC107052823	760	0.22	0.0672100732514376	0	NA	NA	NA	NA	NA	NA	NA	NA	NA	NA	NA	NA	NA	NA	NA	NA	NA	NA	NA	NA	NA	NA	NA	NA	NA	NA	NA	NA	NA	NA	NA	NA	NA	NA	NA	NA	NA	utri;test;thyr;ovry;pcrs;duod;lymB;hard;adip;blod;bmdm;brai;burs;cctl;cecm;chor;coln;crbl;crtx;denC;embr;feat;gizz;hert;hypt;ileu;isth;jeju;kdny;livr;lung;lymT;magn;mono;mscB;nkil;optc;pine;pitu;pvtc;rtin;skin;spln;thro;thym;trch;uter	1.49;0.23;0.0925;0.02;0.02;0.015;0.0075;0.005;0;0;0;0;0;0;0;0;0;0;0;0;0;0;0;0;0;0;0;0;0;0;0;0;0;0;0;0;0;0;0;0;0;0;0;0;0;0;0	1	2	1	0.99	1	1.49	utri	0.23	test	6.48	39	Standard expression	1	utri	5	6.48;2.49;4.62;2;Inf	/utri/test/thyr/ovry;pcrs;duod/lymB;hard	/1/1/1/3/2	NA	NA	NA	NA	NA	NA	NA	NA	NA	NA	NA	NA	NA	NA	NA	NA	NA	NA	1	NA	NA
INRAGALG00000008458	INRAGALG00000008458	NA	2	147762073	147767815	-	Inra	v2018	lncRNA	lnc	NA	NA	NA	NA	NA	NA	1914	2	INRAGALT00000017877;INRAGALT00000017878	831;2998	831;1914;2998	misc_RNA;lncRNA	mis;lnc	3;2	2;2;3	INRAGALE00000067063,INRAGALE00000067064,INRAGALE00000067066;INRAGALE00000067065,INRAGALE00000067067	310,334,187;2125,873	187;766;2125	2;1	1;2;2	1245,4144;4356	1245;3248;4356	NA	NA	NA	NA	NA	NA	NA	NA	NA	NA	NA	NA	lncgASexNest	LOC420294	LOC420294	0	lncgASexNest	n.1.1	LOC420294	LOC420294	0	0.19	0.056119485575629	0	NA	NA	NA	NA	NA	NA	NA	NA	NA	NA	NA	NA	NA	NA	NA	NA	NA	NA	NA	NA	NA	NA	NA	NA	NA	NA	NA	NA	NA	NA	NA	NA	NA	NA	NA	NA	NA	NA	NA	NA	NA	NA	NA	NA	NA	NA	NA	NA	NA	NA	NA	NA	NA	NA	NA	NA	NA	NA	NA	NA	NA	NA	NA	utri;rtin;pine;feat;nkil;isth;uter;blod;chor;denC;test;crtx;thyr;pitu;skin;ovry;magn;lymB;brai;hypt;crbl;thro;lung;coln;hard;spln;pcrs;lymT;mono;bmdm;embr;hert;cecm;ileu;duod;pvtc;burs;cctl;gizz;optc;kdny;trch;adip;jeju;livr;mscB;thym	6.86;4.1;3.435;2.9625;2.91;1.96;1.79;1.4575;0.96;0.775;0.58;0.575;0.5575;0.51;0.38;0.335;0.205;0.2;0.19;0.1375;0.12;0.105;0.095;0.085;0.06;0.06;0.04;0.035;0.025;0.02;0.02;0.02;0.015;0.015;0.0125;0.0125;0.01;0.01;0.01;0.01;0.005;0.005;0;0;0;0;0	1	22	8	0.85	0	6.86	utri	4.1	rtin	1.67	5	Standard expression	40	utri;rtin;pine;feat;nkil;isth;uter;blod;chor;denC;test;crtx;thyr;pitu;skin;ovry;magn;lymB;brai;hypt;crbl;thro;lung;coln;hard;spln;pcrs;lymT;mono;bmdm;embr;hert;cecm;ileu;duod;pvtc;burs;cctl;gizz;optc	2	2;Inf	/utri;rtin;pine;feat;nkil;isth;uter;blod;chor;denC;test;crtx;thyr;pitu;skin;ovry;magn;lymB;brai;hypt;crbl;thro;lung;coln;hard;spln;pcrs;lymT;mono;bmdm;embr;hert;cecm;ileu;duod;pvtc;burs;cctl;gizz;optc/kdny;trch	/40/2	NA	NA	NA	NA	NA	NA	NA	NA	NA	NA	NA	NA	NA	NA	NA	NA	NA	NA	1	NA	NA
INRAGALG00000008459	INRAGALG00000008459	NA	2	148789155	148791541	-	Inra	v2018	lncRNA	lnc	NA	NA	NA	NA	NA	NA	303	1	INRAGALT00000017879	303	303;303;303	lncRNA	lnc	3	3;3;3	INRAGALE00000067070,INRAGALE00000067069,INRAGALE00000067068	30,173,100	30;101;173	2	2;2;2	690,1868	690;1279;1868	NA	NA	NA	NA	NA	NA	NA	NA	NA	NA	NA	NA	lincSSup	LOC768579	ARHGAP39	1718	lincSSup	1.1.1	LOC768579	ARHGAP39	1718	NA	NA	NA	NA	NA	NA	NA	NA	NA	NA	NA	NA	NA	NA	NA	NA	NA	lincDivg	INRAGALG00000020470	INRAGALG00000020470	8414	lincDivg	1.1.1	INRAGALG00000020470	INRAGALG00000020470	8414	NA	NA	NA	NA	NA	NA	NA	NA	NA	NA	NA	NA	NA	NA	NA	NA	NA	NA	NA	NA	NA	NA	NA	NA	NA	NA	NA	NA	NA	NA	NA	NA	NA	NA	NA	NA	NA	NA	NA	NA	adip;blod;bmdm;brai;burs;cctl;cecm;chor;coln;crbl;crtx;denC;duod;embr;feat;gizz;hard;hert;hypt;ileu;isth;jeju;kdny;livr;lung;lymB;lymT;magn;mono;mscB;nkil;optc;ovry;pcrs;pine;pitu;pvtc;rtin;skin;spln;test;thro;thym;thyr;trch;uter;utri	0;0;0;0;0;0;0;0;0;0;0;0;0;0;0;0;0;0;0;0;0;0;0;0;0;0;0;0;0;0;0;0;0;0;0;0;0;0;0;0;0;0;0;0;0;0;0	0	0	0	NA	NA	0	adip	0	blod	NA	47	Null expression	NA	NA	NA	NA	NA	NA	NA	NA	NA	NA	NA	NA	NA	NA	NA	NA	NA	NA	NA	NA	NA	NA	NA	NA	1	NA	NA
INRAGALG00000008465	INRAGALG00000008465	NA	2	148755533	148759069	-	Inra	v2018	lncRNA	lnc	NA	NA	NA	NA	NA	NA	3537	1	INRAGALT00000017886	3537	3537;3537;3537	lncRNA	lnc	1	1;1;1	INRAGALE00000067078	3537	3537;3537;3537	0	0;0;0	0	0;0;0	NA	NA	NA	NA	NA	NA	NA	NA	NA	NA	NA	NA	lncgSSinNest	LOC768579	ARHGAP39	0	lncgSSinNest	1.1.1	LOC768579	ARHGAP39	0	0.41	6.68904600614467e-05	0	NA	NA	NA	NA	NA	NA	NA	NA	NA	NA	NA	NA	NA	NA	lincSSup	INRAGALG00000008466	INRAGALG00000008466	5349	lincSSup	1.1.1	INRAGALG00000008466	INRAGALG00000008466	5349	0.5	5.11593576443812e-06	0	NA	NA	NA	NA	NA	NA	NA	NA	NA	NA	NA	NA	NA	NA	NA	NA	NA	NA	NA	NA	NA	NA	NA	NA	NA	NA	NA	NA	NA	NA	NA	NA	NA	NA	NA	NA	NA	rtin;trch;utri;crtx;test;crbl;optc;pine;brai;pcrs;uter;feat;lymB;blod;thyr;thym;denC;hypt;ovry;cctl;embr;hard;hert;skin;spln;pvtc;chor;coln;burs;gizz;pitu;jeju;cecm;duod;mono;lung;adip;bmdm;ileu;isth;kdny;livr;lymT;magn;mscB;nkil;thro	0.225;0.17;0.145;0.135;0.115;0.09;0.09;0.075;0.07;0.07;0.07;0.0575;0.0475;0.045;0.04;0.0375;0.035;0.025;0.025;0.02;0.02;0.02;0.02;0.02;0.02;0.0175;0.015;0.015;0.0125;0.01;0.01;0.0075;0.005;0.005;0.005;0.0025;0;0;0;0;0;0;0;0;0;0;0	1	5	0	0.84	0	0.225	rtin	0.17	trch	1.32	11	Weak expression	35	rtin;trch;utri;crtx;test;crbl;optc;pine;brai;pcrs;uter;feat;lymB;blod;thyr;thym;denC;hypt;ovry;cctl;embr;hard;hert;skin;spln;pvtc;chor;coln;burs;gizz;pitu;jeju;cecm;duod;mono	2	2;Inf	/rtin;trch;utri;crtx;test;crbl;optc;pine;brai;pcrs;uter;feat;lymB;blod;thyr;thym;denC;hypt;ovry;cctl;embr;hard;hert;skin;spln;pvtc;chor;coln;burs;gizz;pitu;jeju;cecm;duod;mono/lung	/35/1	NA	NA	NA	NA	NA	NA	NA	NA	NA	NA	NA	NA	NA	NA	NA	NA	NA	NA	1	NA	NA
INRAGALG00000008466	INRAGALG00000008466	NA	2	148748664	148750184	-	Inra	v2018	lncRNA	lnc	NA	NA	NA	NA	NA	NA	1416	1	INRAGALT00000017887	1416	1416;1416;1416	lncRNA	lnc	2	2;2;2	INRAGALE00000067080,INRAGALE00000067079	1037,379	379;708;1037	1	1;1;1	1520	1520;1520;1520	NA	NA	NA	NA	NA	NA	NA	NA	NA	NA	NA	NA	lncgSSinNest	LOC768579	ARHGAP39	0	lncgSSinNest	1.1.1	LOC768579	ARHGAP39	0	0.23	0.0288644416916511	0	NA	NA	NA	NA	NA	NA	NA	NA	NA	NA	NA	NA	NA	NA	lincSSdw	INRAGALG00000008465	INRAGALG00000008465	5349	lincSSdw	1.1.1	INRAGALG00000008465	INRAGALG00000008465	5349	0.5	5.11593576443812e-06	0	NA	NA	NA	NA	NA	NA	NA	NA	NA	NA	NA	NA	NA	NA	NA	NA	NA	NA	NA	NA	NA	NA	NA	NA	NA	NA	NA	NA	NA	NA	NA	NA	NA	NA	NA	NA	NA	uter;utri;test;brai;crbl;thyr;blod;trch;crtx;optc;ovry;coln;pcrs;skin;lymB;cecm;hypt;burs;spln;cctl;mscB;lung;denC;gizz;kdny;mono;pvtc;hard;thym;adip;bmdm;chor;duod;embr;feat;hert;ileu;isth;jeju;livr;lymT;magn;nkil;pine;pitu;rtin;thro	0.45;0.265;0.225;0.1225;0.11;0.1025;0.1;0.095;0.09;0.09;0.06;0.055;0.05;0.04;0.0375;0.03;0.0275;0.025;0.0225;0.02;0.02;0.0175;0.01;0.01;0.01;0.01;0.01;0.005;0.005;0;0;0;0;0;0;0;0;0;0;0;0;0;0;0;0;0;0	1	7	0	0.91	1	0.45	uter	0.265	utri	1.7	18	Weak expression	27	uter;utri;test;brai;crbl;thyr;blod;trch;crtx;optc;ovry;coln;pcrs;skin;lymB;cecm;hypt;burs;spln;cctl;mscB;lung;denC;gizz;kdny;mono;pvtc	2	2;Inf	/uter;utri;test;brai;crbl;thyr;blod;trch;crtx;optc;ovry;coln;pcrs;skin;lymB;cecm;hypt;burs;spln;cctl;mscB;lung;denC;gizz;kdny;mono;pvtc/hard;thym	/27/2	NA	NA	NA	NA	NA	NA	NA	NA	NA	NA	NA	NA	NA	NA	NA	NA	NA	NA	1	NA	NA
INRAGALG00000008467	INRAGALG00000008467	NA	2	148734423	148735020	-	Inra	v2018	lncRNA	lnc	NA	NA	NA	NA	NA	NA	598	1	INRAGALT00000017888	598	598;598;598	lncRNA	lnc	1	1;1;1	INRAGALE00000067081	598	598;598;598	0	0;0;0	0	0;0;0	NA	NA	NA	NA	NA	NA	NA	NA	NA	NA	NA	NA	lncgSSinNest	LOC768579	ARHGAP39	0	lncgSSinNest	1.1.1	LOC768579	ARHGAP39	0	0	0.990414642020693	0	NA	NA	NA	NA	NA	NA	NA	NA	NA	NA	NA	NA	NA	NA	lincSSup	INRAGALG00000008468	INRAGALG00000008468	957	lincSSup	1.1.1	INRAGALG00000008468	INRAGALG00000008468	957	0.63	7.76185348379689e-07	0	NA	NA	NA	NA	NA	NA	NA	NA	NA	NA	NA	NA	NA	NA	NA	NA	NA	NA	NA	NA	NA	NA	NA	NA	NA	NA	NA	NA	NA	NA	NA	NA	NA	NA	NA	NA	NA	crtx;crbl;optc;trch;pcrs;lymB;thyr;hypt;cctl;hard;pvtc;thym;adip;blod;bmdm;brai;burs;cecm;chor;coln;denC;duod;embr;feat;gizz;hert;ileu;isth;jeju;kdny;livr;lung;lymT;magn;mono;mscB;nkil;ovry;pine;pitu;rtin;skin;spln;test;thro;uter;utri	0.12;0.115;0.06;0.055;0.03;0.0275;0.025;0.0175;0.01;0.005;0.005;0.005;0;0;0;0;0;0;0;0;0;0;0;0;0;0;0;0;0;0;0;0;0;0;0;0;0;0;0;0;0;0;0;0;0;0;0	1	2	0	0.93	1	0.12	crtx	0.115	crbl	1.04	35	Weak expression	9	crtx;crbl;optc;trch;pcrs;lymB;thyr;hypt;cctl	2	2;Inf	/crtx;crbl;optc;trch;pcrs;lymB;thyr;hypt;cctl/hard;pvtc;thym	/9/3	NA	NA	NA	NA	NA	NA	NA	NA	NA	NA	NA	NA	NA	NA	NA	NA	NA	NA	1	NA	NA
INRAGALG00000008468	INRAGALG00000008468	NA	2	148732690	148733466	-	Inra	v2018	lncRNA	lnc	NA	NA	NA	NA	NA	NA	777	1	INRAGALT00000017889	777	777;777;777	lncRNA	lnc	1	1;1;1	INRAGALE00000067082	777	777;777;777	0	0;0;0	0	0;0;0	NA	NA	NA	NA	NA	NA	NA	NA	NA	NA	NA	NA	lncgSSinNest	LOC768579	ARHGAP39	0	lncgSSinNest	1.1.1	LOC768579	ARHGAP39	0	0.12	0.272347021084036	0	NA	NA	NA	NA	NA	NA	NA	NA	NA	NA	NA	NA	NA	NA	lincSSdw	INRAGALG00000008467	INRAGALG00000008467	957	lincSSdw	1.1.1	INRAGALG00000008467	INRAGALG00000008467	957	0.63	7.76185348379689e-07	0	NA	NA	NA	NA	NA	NA	NA	NA	NA	NA	NA	NA	NA	NA	NA	NA	NA	NA	NA	NA	NA	NA	NA	NA	NA	NA	NA	NA	NA	NA	NA	NA	NA	NA	NA	NA	NA	crtx;test;crbl;pcrs;trch;thym;brai;optc;hypt;feat;cctl;thyr;duod;hard;lung;pvtc;spln;burs;mono;adip;blod;bmdm;cecm;chor;coln;denC;embr;gizz;hert;ileu;isth;jeju;kdny;livr;lymB;lymT;magn;mscB;nkil;ovry;pine;pitu;rtin;skin;thro;uter;utri	0.25;0.22;0.195;0.18;0.13;0.1275;0.11;0.11;0.0975;0.07;0.05;0.05;0.0275;0.02;0.0175;0.015;0.015;0.01;0.005;0;0;0;0;0;0;0;0;0;0;0;0;0;0;0;0;0;0;0;0;0;0;0;0;0;0;0;0	1	8	0	0.87	0	0.25	crtx	0.22	test	1.14	28	Weak expression	18	crtx;test;crbl;pcrs;trch;thym;brai;optc;hypt;feat;cctl;thyr;duod;hard;lung;pvtc;spln;burs	2	2;Inf	/crtx;test;crbl;pcrs;trch;thym;brai;optc;hypt;feat;cctl;thyr;duod;hard;lung;pvtc;spln;burs/mono	/18/1	NA	NA	NA	NA	NA	NA	NA	NA	NA	NA	NA	NA	NA	NA	NA	NA	NA	NA	1	NA	NA
INRAGALG00000008470	INRAGALG00000008470	NA	2	148905915	148906496	-	Inra	v2018	lncRNA	lnc	NA	NA	NA	NA	NA	NA	582	1	INRAGALT00000017914	582	582;582;582	lncRNA	lnc	1	1;1;1	INRAGALE00000067170	582	582;582;582	0	0;0;0	0	0;0;0	NA	NA	NA	NA	NA	NA	NA	NA	NA	NA	NA	NA	lincSSup	LOC101750205	FAM83H	1162	lincSSup	1.1.1	LOC101750205	FAM83H	1162	-0.05	0.678337201288781	0	NA	NA	NA	NA	NA	NA	NA	NA	NA	NA	NA	NA	NA	NA	lincSSdw	INRAGALG00000008473	INRAGALG00000008473	3007	lincSSdw	1.1.1	INRAGALG00000008473	INRAGALG00000008473	3007	0.09	0.444095099081909	0	NA	NA	NA	NA	NA	NA	NA	NA	NA	NA	NA	NA	NA	NA	NA	NA	NA	NA	NA	NA	NA	NA	NA	NA	NA	NA	NA	NA	NA	NA	NA	NA	NA	NA	NA	NA	NA	coln;denC;blod;crbl;test;thyr;cecm;crtx;thym;adip;mono;jeju;kdny;pcrs;mscB;ileu;ovry;pvtc;cctl;gizz;spln;hard;trch;bmdm;brai;burs;chor;duod;embr;feat;hert;hypt;isth;livr;lung;lymB;lymT;magn;nkil;optc;pine;pitu;rtin;skin;thro;uter;utri	0.31;0.2;0.1925;0.175;0.145;0.125;0.12;0.09;0.0675;0.045;0.045;0.035;0.0325;0.03;0.02;0.015;0.015;0.015;0.01;0.01;0.01;0.005;0.005;0;0;0;0;0;0;0;0;0;0;0;0;0;0;0;0;0;0;0;0;0;0;0;0	1	7	0	0.89	0	0.31	coln	0.2	denC	1.55	24	Weak expression	21	coln;denC;blod;crbl;test;thyr;cecm;crtx;thym;adip;mono;jeju;kdny;pcrs;mscB;ileu;ovry;pvtc;cctl;gizz;spln	2	2;Inf	/coln;denC;blod;crbl;test;thyr;cecm;crtx;thym;adip;mono;jeju;kdny;pcrs;mscB;ileu;ovry;pvtc;cctl;gizz;spln/hard;trch	/21/2	NA	NA	NA	NA	NA	NA	NA	NA	NA	NA	NA	NA	NA	NA	NA	NA	NA	NA	1	NA	NA
INRAGALG00000008471	INRAGALG00000008471	NA	2	148907227	148908419	-	Inra	v2018	lncRNA	lnc	NA	NA	NA	NA	NA	NA	1193	1	INRAGALT00000017915	1193	1193;1193;1193	lncRNA	lnc	1	1;1;1	INRAGALE00000067171	1193	1193;1193;1193	0	0;0;0	0	0;0;0	NA	NA	NA	NA	NA	NA	NA	NA	NA	NA	NA	NA	lincSSup	LOC101750205	FAM83H	2474	lincSSup	1.1.1	LOC101750205	FAM83H	2474	0.05	0.652786607847474	0	NA	NA	NA	NA	NA	NA	NA	NA	NA	NA	NA	NA	NA	NA	lincSSup	INRAGALG00000008470	INRAGALG00000008470	731	lincSSup	1.1.1	INRAGALG00000008470	INRAGALG00000008470	731	0.21	0.0592908297477934	0	NA	NA	NA	NA	NA	NA	NA	NA	NA	NA	NA	NA	NA	NA	NA	NA	NA	NA	NA	NA	NA	NA	NA	NA	NA	NA	NA	NA	NA	NA	NA	NA	NA	NA	NA	NA	NA	rtin;utri;pine;thro;denC;test;thyr;crbl;blod;crtx;coln;lung;spln;feat;brai;cecm;uter;burs;duod;gizz;lymB;thym;hypt;mono;ovry;kdny;hert;mscB;pcrs;skin;pvtc;adip;bmdm;cctl;chor;embr;hard;ileu;isth;jeju;livr;lymT;magn;nkil;optc;pitu;trch	0.345;0.3;0.27;0.18;0.14;0.14;0.105;0.1025;0.09;0.09;0.085;0.0625;0.0575;0.055;0.045;0.045;0.04;0.0325;0.03;0.025;0.0225;0.0225;0.02;0.015;0.015;0.0125;0.01;0.01;0.01;0.01;0.005;0;0;0;0;0;0;0;0;0;0;0;0;0;0;0;0	1	8	0	0.86	0	0.345	rtin	0.3	utri	1.15	16	Weak expression	30	rtin;utri;pine;thro;denC;test;thyr;crbl;blod;crtx;coln;lung;spln;feat;brai;cecm;uter;burs;duod;gizz;lymB;thym;hypt;mono;ovry;kdny;hert;mscB;pcrs;skin	2	2;Inf	/rtin;utri;pine;thro;denC;test;thyr;crbl;blod;crtx;coln;lung;spln;feat;brai;cecm;uter;burs;duod;gizz;lymB;thym;hypt;mono;ovry;kdny;hert;mscB;pcrs;skin/pvtc	/30/1	NA	NA	NA	NA	NA	NA	NA	NA	NA	NA	NA	NA	NA	NA	NA	NA	NA	NA	1	NA	NA
INRAGALG00000008472	INRAGALG00000008472	NA	2	148912173	148942031	+	Inra	v2018	misc_RNA	mis	NA	NA	NA	NA	NA	NA	203	1	INRAGALT00000017916	203	203;203;203	misc_RNA	mis	3	3;3;3	INRAGALE00000067172,INRAGALE00000067173,INRAGALE00000067174	33,151,19	19;68;151	2	2;2;2	16472,13186	13186;14829;16472	NA	NA	NA	NA	NA	NA	NA	NA	NA	NA	NA	NA	NA	NA	NA	NA	NA	NA	NA	NA	NA	NA	NA	NA	NA	NA	NA	NA	NA	NA	NA	NA	NA	NA	NA	NA	NA	NA	NA	NA	NA	NA	NA	NA	NA	NA	NA	NA	NA	NA	NA	NA	NA	NA	NA	NA	NA	NA	NA	NA	NA	NA	NA	NA	NA	NA	NA	NA	NA	NA	NA	NA	NA	NA	NA	NA	NA	NA	NA	NA	NA	NA	NA	NA	NA	NA	NA	utri;thyr;adip;blod;bmdm;brai;burs;cctl;cecm;chor;coln;crbl;crtx;denC;duod;embr;feat;gizz;hard;hert;hypt;ileu;isth;jeju;kdny;livr;lung;lymB;lymT;magn;mono;mscB;nkil;optc;ovry;pcrs;pine;pitu;pvtc;rtin;skin;spln;test;thro;thym;trch;uter	2.49;0.075;0;0;0;0;0;0;0;0;0;0;0;0;0;0;0;0;0;0;0;0;0;0;0;0;0;0;0;0;0;0;0;0;0;0;0;0;0;0;0;0;0;0;0;0;0	0	1	1	1	1	2.49	utri	0.075	thyr	33.2	45	Standard expression	1	utri	2	33.2;Inf	/utri/thyr	/1/1	NA	NA	NA	NA	NA	NA	NA	NA	NA	NA	NA	NA	NA	NA	NA	NA	NA	NA	1	NA	NA
INRAGALG00000008473	INRAGALG00000008473	NA	2	148909503	148910084	-	Inra	v2018	lncRNA	lnc	NA	NA	NA	NA	NA	NA	582	1	INRAGALT00000017917	582	582;582;582	lncRNA	lnc	1	1;1;1	INRAGALE00000067175	582	582;582;582	0	0;0;0	0	0;0;0	NA	NA	NA	NA	NA	NA	NA	NA	NA	NA	NA	NA	lincSSdw	LOC429470	SCRIB	4068	lincSSdw	1.1.1	LOC429470	SCRIB	4068	-0.28	0.0139699530507624	0	NA	NA	NA	NA	NA	NA	NA	NA	NA	NA	NA	NA	NA	NA	lincSSup	INRAGALG00000008471	INRAGALG00000008471	1084	lincSSup	1.1.1	INRAGALG00000008471	INRAGALG00000008471	1084	0.01	0.918583650777834	0	NA	NA	NA	NA	NA	NA	NA	NA	NA	NA	NA	NA	NA	NA	NA	NA	NA	NA	NA	NA	NA	NA	NA	NA	NA	NA	NA	NA	NA	NA	NA	NA	NA	NA	NA	NA	NA	utri;nkil;pcrs;gizz;coln;feat;thyr;duod;cctl;hard;trch;pvtc;hert;mono;thym;adip;blod;bmdm;brai;burs;cecm;chor;crbl;crtx;denC;embr;hypt;ileu;isth;jeju;kdny;livr;lung;lymB;lymT;magn;mscB;optc;ovry;pine;pitu;rtin;skin;spln;test;thro;uter	0.735;0.71;0.16;0.1;0.085;0.065;0.055;0.0425;0.04;0.02;0.02;0.015;0.01;0.01;0.01;0;0;0;0;0;0;0;0;0;0;0;0;0;0;0;0;0;0;0;0;0;0;0;0;0;0;0;0;0;0;0;0	1	4	0	0.95	1	0.735	utri	0.71	nkil	1.04	32	Weak expression	2	utri;nkil	3	4.44;2;Inf	/utri;nkil/pcrs;gizz;coln;feat;thyr;duod;cctl/hard;trch;pvtc;hert;mono;thym	/2/7/6	NA	NA	NA	NA	NA	NA	NA	NA	NA	NA	NA	NA	NA	NA	NA	NA	NA	NA	1	NA	NA
INRAGALG00000008476	INRAGALG00000008476	NA	2	149099698	149103455	+	Inra	v2018	lncRNA	lnc	NA	NA	NA	NA	NA	NA	3039	1	INRAGALT00000017925	3039	3039;3039;3039	lncRNA	lnc	3	3;3;3	INRAGALE00000067203,INRAGALE00000067205,INRAGALE00000067206	16,1350,1673	16;1013;1673	2	2;2;2	601,120	120;360;601	NA	NA	NA	NA	NA	NA	NA	NA	NA	NA	NA	NA	lncgASexNest	LOC101747554	LOC101747554	0	lncgASexNest	1.1.1	LOC101747554	LOC101747554	0	0.5	1.58005108094637e-05	1	skin	NA	NA	NA	NA	NA	NA	NA	NA	NA	NA	NA	NA	NA	lincSSdw	ENSGALG00010009693	ENSGALG00010009693	1406	lincSSdw	1.1.1	ENSGALG00010009693	ENSGALG00010009693	1406	0.33	0.0111094964643032	0	NA	NA	NA	NA	NA	NA	NA	NA	NA	NA	NA	NA	NA	NA	NA	NA	NA	NA	NA	NA	NA	NA	NA	NA	NA	NA	NA	NA	NA	NA	NA	NA	NA	NA	NA	NA	NA	skin;feat;chor;utri;test;spln;blod;thyr;hert;thym;lung;pvtc;brai;crtx;cctl;cecm;crbl;hard;hypt;ovry;pcrs;gizz;adip;bmdm;burs;coln;denC;duod;embr;ileu;isth;jeju;kdny;livr;lymB;lymT;magn;mono;mscB;nkil;optc;pine;pitu;rtin;thro;trch;uter	7.3;2.61;0.275;0.22;0.14;0.11;0.075;0.05;0.03;0.03;0.025;0.0225;0.015;0.015;0.01;0.01;0.01;0.01;0.01;0.01;0.01;0.005;0;0;0;0;0;0;0;0;0;0;0;0;0;0;0;0;0;0;0;0;0;0;0;0;0	1	6	2	0.98	1	7.3	skin	2.61	feat	2.8	25	Standard expression	1	skin	4	2.8;9.49;2;Inf	/skin/feat/chor;utri;test;spln;blod;thyr;hert;thym;lung;pvtc;brai;crtx;cctl;cecm;crbl;hard;hypt;ovry;pcrs/gizz	/1/1/19/1	NA	NA	NA	NA	NA	NA	NA	NA	NA	NA	NA	NA	NA	NA	NA	NA	NA	NA	1	NA	NA
INRAGALG00000008478	INRAGALG00000008478	NA	2	149118233	149119782	-	Inra	v2018	protein_coding	pcg	NA	NA	NA	NA	NA	NA	1550	1	INRAGALT00000017927	1550	1550;1550;1550	protein_coding	pcg	1	1;1;1	INRAGALE00000067208	1550	1550;1550;1550	0	0;0;0	0	0;0;0	NA	NA	NA	NA	NA	NA	NA	NA	NA	NA	NA	NA	NA	NA	NA	NA	NA	NA	NA	NA	NA	NA	NA	NA	NA	lncgSSinNest	LOC107050437	LOC107050437	0	lncgSSinNest	1.1.1	LOC107050437	LOC107050437	0	0.85	1.18177671927609e-16	0	NA	NA	NA	NA	NA	NA	NA	NA	NA	NA	NA	NA	NA	NA	NA	NA	NA	NA	NA	NA	NA	NA	NA	NA	NA	NA	NA	NA	NA	NA	NA	NA	NA	NA	NA	NA	NA	NA	NA	NA	NA	NA	NA	NA	NA	NA	NA	NA	NA	NA	chor;crtx;ovry;feat;skin;brai;thym;crbl;uter;burs;hypt;rtin;coln;cecm;pcrs;isth;hard;embr;pvtc;lung;trch;utri;pitu;jeju;duod;thyr;pine;adip;ileu;optc;gizz;hert;test;spln;cctl;kdny;mscB;livr;lymB;mono;blod;bmdm;denC;lymT;magn;nkil;thro	20.62;6.68;5.95;5.5075;4.51;3.795;3.6475;3.175;2.92;2.71;2.0425;1.77;1.315;1.175;0.92;0.9;0.865;0.815;0.775;0.765;0.765;0.735;0.5275;0.3825;0.3775;0.3675;0.305;0.27;0.135;0.13;0.105;0.08;0.08;0.04;0.02;0.01;0.01;0.005;0.005;0.005;0;0;0;0;0;0;0	1	31	14	0.82	0	20.62	chor	6.68	crtx	3.09	7	Standard expression	1	chor	7	3.09;2;2;2;2;2;Inf	/chor/crtx;ovry;feat;skin;brai;thym;crbl;uter;burs;hypt;rtin;coln;cecm;pcrs;isth;hard;embr;pvtc;lung;trch;utri;pitu;jeju;duod;thyr;pine;adip/ileu;optc;gizz;hert;test/spln/cctl/kdny;mscB/livr;lymB;mono	/1/27/5/1/1/2/3	NA	NA	NA	NA	NA	NA	NA	NA	NA	NA	NA	NA	NA	NA	NA	1	1	NA	1	NA	NA
INRAGALG00000008480	INRAGALG00000008480	NA	2	149120418	149121450	+	Inra	v2018	lncRNA	lnc	NA	NA	NA	NA	NA	NA	1033	1	INRAGALT00000017929	1033	1033;1033;1033	lncRNA	lnc	1	1;1;1	INRAGALE00000067210	1033	1033;1033;1033	0	0;0;0	0	0;0;0	NA	NA	NA	NA	NA	NA	NA	NA	NA	NA	NA	NA	lncgASexNest	LOC107050437	LOC107050437	0	lncgASexNest	1.1.1	LOC107050437	LOC107050437	0	0.5	4.30001768251743e-06	0	NA	NA	NA	NA	NA	NA	NA	NA	NA	NA	NA	NA	NA	NA	lincSSdw	ENSGALG00010009694	ENSGALG00010009694	7808	lincSSdw	1.1.1	ENSGALG00010009694	ENSGALG00010009694	7808	0.2	0.108718311046798	1	chor	NA	NA	NA	NA	NA	NA	NA	NA	NA	NA	NA	NA	NA	NA	NA	NA	NA	NA	NA	NA	NA	NA	NA	NA	NA	NA	NA	NA	NA	NA	NA	NA	NA	NA	NA	NA	chor;feat;skin;rtin;nkil;utri;uter;isth;pine;pitu;burs;ovry;test;thyr;coln;crtx;hard;cctl;crbl;duod;pcrs;hypt;ileu;pvtc;lung;thym;adip;blod;bmdm;brai;cecm;denC;embr;gizz;hert;jeju;kdny;livr;lymB;lymT;magn;mono;mscB;optc;spln;thro;trch	15.31;4.78;3.35;1.515;1.35;0.955;0.67;0.425;0.3;0.275;0.13;0.12;0.11;0.09;0.06;0.04;0.0175;0.01;0.01;0.01;0.01;0.0075;0.0075;0.0075;0.005;0.005;0;0;0;0;0;0;0;0;0;0;0;0;0;0;0;0;0;0;0;0;0	1	13	5	0.94	1	15.31	chor	4.78	feat	3.2	21	Standard expression	1	chor	5	3.2;2.21;2.12;2.29;Inf	/chor/feat;skin/rtin;nkil;utri;uter;isth;pine;pitu/burs;ovry;test;thyr;coln;crtx/hard;cctl;crbl;duod;pcrs;hypt;ileu;pvtc;lung;thym	/1/2/7/6/10	NA	NA	NA	NA	NA	NA	NA	NA	NA	NA	NA	NA	NA	NA	NA	NA	NA	NA	1	NA	NA
INRAGALG00000010751	INRAGALG00000010751	NA	2	119432653	119433461	+	Inra	v2018	lncRNA	lnc	NA	NA	NA	NA	NA	NA	809	1	INRAGALT00000022619	809	809;809;809	lncRNA	lnc	1	1;1;1	INRAGALE00000084267	809	809;809;809	0	0;0;0	0	0;0;0	NA	NA	NA	NA	NA	NA	NA	NA	NA	NA	NA	NA	lincDivg	FRAGALG000000003224	FRAGALG000000003224	80	lincDivg	1.1.1	FRAGALG000000003224	FRAGALG000000003224	80	NA	NA	NA	NA	NA	NA	NA	NA	NA	NA	NA	NA	NA	NA	NA	NA	NA	lincSSdw	ENSGALG00010005054	ENSGALG00010005054	9053	lincSSdw	1.1.1	ENSGALG00010005054	ENSGALG00010005054	9053	0.2	0.0623367395547819	0	NA	NA	NA	NA	NA	NA	NA	NA	NA	NA	NA	NA	NA	NA	NA	NA	NA	NA	NA	NA	NA	NA	NA	NA	NA	NA	NA	NA	NA	NA	NA	NA	NA	NA	NA	NA	NA	ovry;nkil;rtin;pine;isth;uter;utri;hypt;coln;pcrs;gizz;adip;cecm;pvtc;thym;lymB;crtx;jeju;chor;bmdm;thyr;ileu;magn;pitu;spln;hard;optc;trch;cctl;skin;blod;denC;duod;embr;burs;brai;crbl;thro;feat;mono;test;lung;mscB;kdny;hert;livr;lymT	3.285;3.1;2.645;2.245;1.825;1.755;0.965;0.6375;0.575;0.53;0.44;0.425;0.42;0.365;0.33;0.32;0.315;0.2675;0.25;0.245;0.2425;0.24;0.23;0.22;0.18;0.1675;0.16;0.16;0.14;0.14;0.1325;0.13;0.125;0.125;0.115;0.1;0.0825;0.075;0.0725;0.07;0.05;0.0425;0.04;0.015;0;0;0	1	36	6	0.8	0	3.285	ovry	3.1	nkil	1.06	3	Standard expression	43	ovry;nkil;rtin;pine;isth;uter;utri;hypt;coln;pcrs;gizz;adip;cecm;pvtc;thym;lymB;crtx;jeju;chor;bmdm;thyr;ileu;magn;pitu;spln;hard;optc;trch;cctl;skin;blod;denC;duod;embr;burs;brai;crbl;thro;feat;mono;test;lung;mscB	2	2.67;Inf	/ovry;nkil;rtin;pine;isth;uter;utri;hypt;coln;pcrs;gizz;adip;cecm;pvtc;thym;lymB;crtx;jeju;chor;bmdm;thyr;ileu;magn;pitu;spln;hard;optc;trch;cctl;skin;blod;denC;duod;embr;burs;brai;crbl;thro;feat;mono;test;lung;mscB/kdny	/43/1	NA	NA	NA	NA	NA	NA	NA	NA	NA	NA	NA	NA	NA	NA	NA	NA	NA	NA	1	NA	NA
INRAGALG00000011411	INRAGALG00000011411	NA	2	71340093	71340701	+	Inra	v2018	lncRNA	lnc	NA	NA	NA	NA	NA	NA	331	2	INRAGALT00000024040;INRAGALT00000024041	246;416	246;331;416	lncRNA;lncRNA	lnc;lnc	1;2	1;2;2	INRAGALE00000089690;INRAGALE00000089691,INRAGALE00000089692	246;97,319	97;221;319	0;1	0;0;1	0;153	0;76;153	NA	NA	NA	NA	NA	NA	NA	NA	NA	NA	NA	NA	NA	NA	NA	NA	NA	NA	NA	NA	NA	NA	NA	NA	NA	NA	NA	NA	NA	NA	NA	NA	NA	NA	NA	NA	NA	NA	lncgASinNest	ENSGALG00010000831	ENSGALG00010000831	0	lncgASinNest	n.1.1	ENSGALG00010000831	ENSGALG00010000831	0	0.06	0.644159554829902	1	NA	NA	NA	NA	NA	NA	NA	NA	NA	NA	NA	NA	NA	NA	NA	NA	NA	NA	NA	NA	NA	NA	NA	NA	NA	NA	NA	NA	NA	NA	NA	NA	NA	NA	NA	NA	NA	uter;trch;brai;chor;denC;thro;crtx;pcrs;lymB;optc;kdny;burs;crbl;rtin;coln;cctl;duod;thyr;pvtc;mono;hard;test;mscB;thym;skin;feat;spln;adip;blod;bmdm;cecm;embr;gizz;hert;hypt;ileu;isth;jeju;livr;lung;lymT;magn;nkil;ovry;pine;pitu;utri	3.89;3.415;0.71;0.69;0.47;0.385;0.35;0.3;0.23;0.23;0.22;0.16;0.15;0.145;0.135;0.13;0.1225;0.105;0.0975;0.09;0.05;0.035;0.025;0.02;0.015;0.01;0.0025;0;0;0;0;0;0;0;0;0;0;0;0;0;0;0;0;0;0;0;0	1	18	2	0.92	1	3.89	uter	3.415	trch	1.14	20	Standard expression	2	uter;trch	3	4.81;4;Inf	/uter;trch/brai;chor;denC;thro;crtx;pcrs;lymB;optc;kdny;burs;crbl;rtin;coln;cctl;duod;thyr;pvtc;mono;hard;test;mscB;thym;skin;feat/spln	/2/24/1	NA	NA	NA	NA	NA	NA	NA	NA	NA	NA	NA	NA	NA	NA	NA	NA	NA	NA	1	NA	NA
INRAGALG00000015681	INRAGALG00000015681	NA	2	106923592	106923857	+	Inra	v2018	protein_coding	pcg	NA	NA	NA	NA	NA	NA	266	1	INRAGALT00000032944	266	266;266;266	protein_coding	pcg	1	1;1;1	INRAGALE00000126358	266	266;266;266	0	0;0;0	0	0;0;0	NA	NA	NA	NA	NA	NA	NA	NA	NA	NA	NA	NA	NA	NA	NA	NA	NA	NA	NA	NA	NA	NA	NA	NA	NA	lincSSup	FRAGALG000000001709	FRAGALG000000001709	2477	lincSSup	1.1.1	FRAGALG000000001709	FRAGALG000000001709	2477	0.15	0.226213616086134	0	NA	NA	NA	NA	NA	NA	NA	NA	NA	NA	NA	NA	NA	NA	NA	NA	NA	NA	NA	NA	NA	NA	NA	NA	NA	NA	NA	NA	NA	NA	NA	NA	NA	NA	NA	NA	NA	NA	NA	NA	NA	NA	NA	NA	NA	NA	NA	NA	NA	NA	ovry;blod;chor;coln;utri;test;isth;uter;lung;thro;bmdm;thyr;spln;duod;crbl;pvtc;cecm;adip;feat;burs;crtx;hard;mscB;thym;jeju;gizz;pitu;brai;hypt;hert;skin;livr;ileu;kdny;optc;pcrs;cctl;denC;embr;lymB;lymT;magn;mono;nkil;pine;rtin;trch	47.14;13.2225;7.435;6.91;6.37;6.115;5.815;5.65;3.4425;3.2;2.925;2.7375;2.63;2.525;1.6;1.3525;1.26;1.14;1.1375;1.0675;1.05;0.795;0.69;0.6725;0.445;0.44;0.44;0.4325;0.3275;0.21;0.19;0.18;0.14;0.125;0.1;0.1;0.06;0;0;0;0;0;0;0;0;0;0	1	36	21	0.82	0	47.14	ovry	13.2225	blod	3.57	10	Standard expression	1	ovry	2	3.57;Inf	/ovry/blod;chor;coln;utri;test;isth;uter;lung;thro;bmdm;thyr;spln;duod;crbl;pvtc;cecm;adip;feat;burs;crtx;hard;mscB;thym;jeju;gizz;pitu;brai;hypt;hert;skin;livr;ileu;kdny;optc;pcrs;cctl	/1/36	NA	NA	NA	NA	NA	NA	NA	NA	NA	NA	NA	NA	NA	NA	NA	NA	NA	NA	1	NA	NA
INRAGALG00000017031	INRAGALG00000017031	NA	2	148330664	148333147	-	Inra	v2018	lncRNA	lnc	NA	NA	NA	NA	NA	NA	1386	3	INRAGALT00000035789;INRAGALT00000035790;INRAGALT00000035791	936;2148;1075	936;1386;2148	misc_RNA;lncRNA;lncRNA	mis;lnc;lnc	2;3;3	2;3;3	INRAGALE00000140745,INRAGALE00000140747;INRAGALE00000140746,INRAGALE00000140748,INRAGALE00000140756;INRAGALE00000140749,INRAGALE00000140752,INRAGALE00000140757	578,358;578,584,986;30,122,923	30;520;986	1;2;2	1;2;2	977;1203,1852;566,1322	566;1184;1852	NA	NA	NA	NA	NA	NA	NA	NA	NA	NA	NA	NA	lncgSSinNest	LOC420362	LOC420362	0	lncgSSinNest	n.1.1	LOC420362	LOC420362	0	0.39	0.000116759172659682	0	NA	NA	NA	NA	NA	NA	NA	NA	NA	NA	NA	NA	NA	NA	lincSSdw;lincSSdw;lincSSdw	INRAGALG00000017033;INRAGALG00000017033;INRAGALG00000017033	INRAGALG00000017033;INRAGALG00000017033;INRAGALG00000017033	1015;1026;2521	lincSSdw	n.1.1	INRAGALG00000017033	INRAGALG00000017033	1015	0.24	0.0266636937211388	0	NA	NA	NA	NA	NA	NA	NA	NA	NA	NA	NA	NA	NA	NA	NA	NA	NA	NA	NA	NA	NA	NA	NA	NA	NA	NA	NA	NA	NA	NA	NA	NA	NA	NA	NA	NA	NA	thro;lymT;utri;test;thym;cecm;burs;lung;rtin;blod;thyr;jeju;nkil;pine;ovry;spln;uter;chor;duod;ileu;pcrs;adip;coln;crtx;lymB;crbl;brai;bmdm;denC;hert;feat;cctl;kdny;gizz;skin;hard;hypt;livr;pitu;optc;trch;pvtc;mono;mscB;embr;isth;magn	2.425;1.825;0.69;0.685;0.6325;0.58;0.5475;0.48;0.435;0.4225;0.4125;0.37;0.35;0.325;0.32;0.315;0.31;0.305;0.2575;0.195;0.19;0.175;0.175;0.17;0.1675;0.165;0.16;0.14;0.14;0.13;0.1225;0.12;0.1175;0.115;0.11;0.0875;0.0625;0.06;0.06;0.05;0.04;0.035;0.02;0.02;0;0;0	1	35	2	0.83	0	2.425	thro	1.825	lymT	1.33	3	Standard expression	2	thro;lymT	2	2.64;Inf	/thro;lymT/utri;test;thym;cecm;burs;lung;rtin;blod;thyr;jeju;nkil;pine;ovry;spln;uter;chor;duod;ileu;pcrs;adip;coln;crtx;lymB;crbl;brai;bmdm;denC;hert;feat;cctl;kdny;gizz;skin;hard;hypt;livr;pitu;optc;trch;pvtc;mono;mscB	/2/42	NA	NA	NA	NA	NA	NA	NA	NA	NA	NA	NA	NA	NA	NA	NA	NA	NA	NA	1	NA	NA
INRAGALG00000017033	INRAGALG00000017033	NA	2	148334162	148347445	-	Inra	v2018	lncRNA	lnc	NA	NA	NA	NA	NA	NA	968	1	INRAGALT00000035794	968	968;968;968	lncRNA	lnc	4	4;4;4	INRAGALE00000140758,INRAGALE00000140759,INRAGALE00000140760,INRAGALE00000140761	73,338,539,18	18;242;539	3	3;3;3	486,2625,11047	486;4719;11047	NA	NA	NA	NA	NA	NA	NA	NA	NA	NA	NA	NA	lncgASinCont	ENSGALG00010009399	ENSGALG00010009399	0	lncgASinCont	1.1.1	ENSGALG00010009399	ENSGALG00010009399	0	0.17	0.202300266761225	1	utri	NA	NA	NA	NA	NA	NA	NA	NA	NA	NA	NA	NA	NA	lincSSup	INRAGALG00000017031	INRAGALG00000017031	1015	lincSSup	1.1.1	INRAGALG00000017031	INRAGALG00000017031	1015	0.24	0.0266636937211388	0	NA	NA	NA	NA	NA	NA	NA	NA	NA	NA	NA	NA	NA	NA	NA	NA	NA	NA	NA	NA	NA	NA	NA	NA	NA	NA	NA	NA	NA	NA	NA	NA	NA	NA	NA	NA	NA	thro;utri;crtx;thyr;spln;lymT;brai;burs;pcrs;test;cctl;lung;optc;skin;hard;trch;hert;hypt;kdny;ovry;thym;pvtc;adip;blod;bmdm;cecm;chor;coln;crbl;denC;duod;embr;feat;gizz;ileu;isth;jeju;livr;lymB;magn;mono;mscB;nkil;pine;pitu;rtin;uter	0.84;0.66;0.115;0.105;0.1025;0.07;0.06;0.055;0.05;0.04;0.03;0.03;0.02;0.02;0.015;0.015;0.01;0.01;0.01;0.01;0.01;0.005;0;0;0;0;0;0;0;0;0;0;0;0;0;0;0;0;0;0;0;0;0;0;0;0;0	1	5	0	0.95	1	0.84	thro	0.66	utri	1.27	25	Weak expression	2	thro;utri	3	5.74;2;Inf	/thro;utri/crtx;thyr;spln;lymT;brai;burs;pcrs;test;cctl;lung;optc;skin;hard;trch;hert;hypt;kdny;ovry;thym/pvtc	/2/19/1	NA	NA	NA	NA	NA	NA	NA	NA	NA	NA	NA	NA	NA	NA	NA	NA	NA	NA	1	NA	NA
INRAGALG00000017036	INRAGALG00000017036	NA	2	148397425	148400770	+	Inra	v2018	lncRNA	lnc	NA	NA	NA	NA	NA	NA	2902	2	INRAGALT00000035801;INRAGALT00000035802	3346;2457	2457;2902;3346	lncRNA;lncRNA	lnc;lnc	1;3	1;2;3	INRAGALE00000140789;INRAGALE00000140790,INRAGALE00000140792,INRAGALE00000140793	3346;121,29,2307	29;1451;3346	0;2	0;1;2	0;393,498	0;297;498	NA	NA	NA	NA	NA	NA	NA	NA	NA	NA	NA	NA	lncgASexCont	INRAGALG00000021800	INRAGALG00000021800	0	lncgASexCont	n.1.1	INRAGALG00000021800	INRAGALG00000021800	0	0.28	0.0180517161744706	0	NA	NA	NA	NA	NA	NA	NA	NA	NA	NA	NA	NA	NA	NA	lincConv	INRAGALG00000023893	INRAGALG00000023893	9693	lincConv	n.1.1	INRAGALG00000023893	INRAGALG00000023893	9693	0.38	0.000963674898688789	0	NA	NA	NA	NA	NA	NA	NA	NA	NA	NA	NA	NA	NA	NA	NA	NA	NA	NA	NA	NA	NA	NA	NA	NA	NA	NA	NA	NA	NA	NA	NA	NA	NA	NA	NA	NA	NA	pine;test;utri;thym;uter;chor;rtin;thro;spln;burs;lymB;ovry;thyr;brai;magn;jeju;crtx;crbl;duod;kdny;pcrs;lung;skin;cctl;coln;denC;ileu;pvtc;blod;gizz;feat;embr;pitu;hypt;adip;bmdm;hert;livr;mscB;optc;hard;trch;cecm;isth;lymT;mono;nkil	0.265;0.18;0.17;0.1675;0.145;0.13;0.115;0.095;0.08;0.0775;0.07;0.07;0.07;0.065;0.065;0.0625;0.06;0.0575;0.055;0.055;0.05;0.04;0.035;0.03;0.03;0.03;0.0275;0.0225;0.02;0.02;0.0175;0.015;0.015;0.0125;0.01;0.01;0.01;0.01;0.01;0.01;0.005;0.005;0;0;0;0;0	1	7	0	0.8	0	0.265	pine	0.18	test	1.47	5	Weak expression	40	pine;test;utri;thym;uter;chor;rtin;thro;spln;burs;lymB;ovry;thyr;brai;magn;jeju;crtx;crbl;duod;kdny;pcrs;lung;skin;cctl;coln;denC;ileu;pvtc;blod;gizz;feat;embr;pitu;hypt;adip;bmdm;hert;livr;mscB;optc	2	2;Inf	/pine;test;utri;thym;uter;chor;rtin;thro;spln;burs;lymB;ovry;thyr;brai;magn;jeju;crtx;crbl;duod;kdny;pcrs;lung;skin;cctl;coln;denC;ileu;pvtc;blod;gizz;feat;embr;pitu;hypt;adip;bmdm;hert;livr;mscB;optc/hard;trch	/40/2	NA	NA	NA	NA	NA	NA	NA	NA	NA	NA	NA	NA	NA	NA	NA	NA	NA	NA	1	NA	NA
INRAGALG00000017166	INRAGALG00000017166	NA	2	49093130	49093304	-	Inra	v2018	protein_coding	pcg	NA	NA	NA	NA	NA	NA	175	2	INRAGALT00000036091;INRAGALT00000036111	175;175	175;175;175	protein_coding;protein_coding	pcg;pcg	1;1	1;1;1	INRAGALE00000141961;INRAGALE00000141967	175;175	175;175;175	0;0	0;0;0	0;0	0;0;0	NA	NA	NA	NA	NA	NA	NA	NA	NA	NA	NA	NA	NA	NA	NA	NA	NA	NA	NA	NA	NA	NA	NA	NA	NA	lncgSSinNest;lncgSSinNest	ENSGALG00010017827;LOC776306	ENSGALG00010017827;TARP	0;0	lncgSSinNest	n.1.n	ENSGALG00010017827	ENSGALG00010017827	0	0.41	0.00436605891005856	1	NA	NA	NA	NA	NA	NA	NA	NA	NA	NA	NA	NA	NA	NA	NA	NA	NA	NA	NA	NA	NA	NA	NA	NA	NA	NA	NA	NA	NA	NA	NA	NA	NA	NA	NA	NA	NA	NA	NA	NA	NA	NA	NA	NA	NA	NA	NA	NA	NA	NA	thro;thym;thyr;spln;pvtc;cctl;adip;blod;bmdm;brai;burs;cecm;chor;coln;crbl;crtx;denC;duod;embr;feat;gizz;hard;hert;hypt;ileu;isth;jeju;kdny;livr;lung;lymB;lymT;magn;mono;mscB;nkil;optc;ovry;pcrs;pine;pitu;rtin;skin;test;trch;uter;utri	17.84;2.1625;0.38;0.37;0.3225;0.04;0;0;0;0;0;0;0;0;0;0;0;0;0;0;0;0;0;0;0;0;0;0;0;0;0;0;0;0;0;0;0;0;0;0;0;0;0;0;0;0;0	1	5	2	0.98	1	17.84	thro	2.1625	thym	8.25	41	Standard expression	1	thro	4	8.25;5.69;8.06;Inf	/thro/thym/thyr;spln;pvtc/cctl	/1/1/3/1	NA	NA	NA	NA	NA	NA	NA	NA	NA	NA	NA	NA	NA	NA	NA	NA	1	NA	1	NA	NA
INRAGALG00000017167	INRAGALG00000017167	NA	2	49027900	49079537	+	Inra	v2018	lncRNA	lnc	NA	NA	NA	NA	NA	NA	3283	5	INRAGALT00000036106;INRAGALT00000036105;INRAGALT00000036098;INRAGALT00000036100;INRAGALT00000036120	3846;3005;2703;4348;2513	2513;3283;4348	lncRNA;lncRNA;lncRNA;lncRNA;lncRNA	lnc;lnc;lnc;lnc;lnc	3;5;6;4;2	2;4;6	INRAGALE00000142010,INRAGALE00000141954,INRAGALE00000141918;INRAGALE00000142012,INRAGALE00000141997,INRAGALE00000141980,INRAGALE00000141933,INRAGALE00000141920;INRAGALE00000142017,INRAGALE00000142000,INRAGALE00000141983,INRAGALE00000141971,INRAGALE00000141968,INRAGALE00000141925;INRAGALE00000142007,INRAGALE00000142001,INRAGALE00000141958,INRAGALE00000141926;INRAGALE00000141970,INRAGALE00000141944	399,2549,898;399,56,153,65,2332;435,61,153,161,93,1800;863,251,2336,898;414,2099	56;821;2549	2;4;5;3;1	1;3;5	665,18432;665,158,18995,122;660,158,967,92,18402;90,158,18432;88	88;5206;18995	NA	NA	NA	NA	NA	NA	NA	NA	NA	NA	NA	NA	lncgASexCont;lncgASexOvlp	ENSGALG00010017769;ENSGALG00010017769	ENSGALG00010017769;ENSGALG00010017769	0;0	lncgASexCont	n.n.1	ENSGALG00010017769	ENSGALG00010017769	0	0.16	0.173779074268005	0	NA	NA	NA	NA	NA	NA	NA	NA	NA	NA	NA	NA	NA	NA	lincSSup	INRAGALG00000017169	INRAGALG00000017169	5820	lincSSup	n.1.1	INRAGALG00000017169	INRAGALG00000017169	5820	0.61	7.35517913532357e-09	0	NA	NA	NA	NA	NA	NA	NA	NA	NA	NA	NA	NA	NA	NA	NA	NA	NA	NA	NA	NA	NA	NA	NA	NA	NA	NA	NA	NA	NA	NA	NA	NA	NA	NA	NA	NA	NA	thym;spln;lymT;thyr;coln;cecm;ileu;jeju;thro;duod;nkil;pine;adip;denC;burs;rtin;blod;lung;lymB;kdny;feat;isth;uter;livr;test;cctl;pcrs;utri;pvtc;trch;gizz;hard;pitu;skin;ovry;mscB;hert;optc;hypt;bmdm;crtx;crbl;mono;brai;chor;embr;magn	10.17;5.565;3.285;1.6;1.11;1;0.96;0.87;0.82;0.7675;0.75;0.75;0.72;0.67;0.66;0.645;0.5025;0.45;0.3775;0.3225;0.2575;0.24;0.24;0.225;0.2;0.15;0.15;0.145;0.135;0.125;0.12;0.105;0.105;0.09;0.065;0.045;0.03;0.03;0.0225;0.02;0.015;0.01;0.01;0;0;0;0	1	33	6	0.86	0	10.17	thym	5.565	spln	1.83	4	Standard expression	3	thym;spln;lymT	2	2.05;Inf	/thym;spln;lymT/thyr;coln;cecm;ileu;jeju;thro;duod;nkil;pine;adip;denC;burs;rtin;blod;lung;lymB;kdny;feat;isth;uter;livr;test;cctl;pcrs;utri;pvtc;trch;gizz;hard;pitu;skin;ovry;mscB;hert;optc;hypt;bmdm;crtx;crbl;mono	/3/40	NA	NA	NA	NA	NA	NA	NA	NA	NA	NA	NA	NA	NA	NA	NA	NA	NA	NA	1	NA	NA
INRAGALG00000017169	INRAGALG00000017169	NA	2	49082581	49084038	+	Inra	v2018	lncRNA	lnc	NA	NA	NA	NA	NA	NA	1458	1	INRAGALT00000036112	1458	1458;1458;1458	lncRNA	lnc	1	1;1;1	INRAGALE00000141935	1458	1458;1458;1458	0	0;0;0	0	0;0;0	NA	NA	NA	NA	NA	NA	NA	NA	NA	NA	NA	NA	lncgASinNest	LOC776306	TARP	0	lncgASinNest	1.1.1	LOC776306	TARP	0	0.49	3.17662842601271e-06	0	NA	NA	NA	NA	NA	NA	NA	NA	NA	NA	NA	NA	NA	NA	lincSSdw	INRAGALG00000017167	INRAGALG00000017167	5820	lincSSdw	1.1.1	INRAGALG00000017167	INRAGALG00000017167	5820	0.61	7.35517913532357e-09	0	NA	NA	NA	NA	NA	NA	NA	NA	NA	NA	NA	NA	NA	NA	NA	NA	NA	NA	NA	NA	NA	NA	NA	NA	NA	NA	NA	NA	NA	NA	NA	NA	NA	NA	NA	NA	NA	thym;denC;spln;lymT;rtin;thro;cecm;jeju;thyr;coln;pine;ileu;duod;lymB;burs;kdny;cctl;pcrs;lung;hard;pvtc;uter;gizz;crtx;feat;skin;mono;livr;optc;test;trch;mscB;adip;blod;bmdm;brai;chor;crbl;embr;hert;hypt;isth;magn;nkil;ovry;pitu;utri	4.9325;1.265;0.985;0.685;0.65;0.605;0.44;0.3825;0.3725;0.345;0.27;0.26;0.245;0.18;0.14;0.0975;0.09;0.09;0.085;0.07;0.065;0.065;0.06;0.055;0.0525;0.04;0.025;0.02;0.02;0.02;0.02;0.01;0;0;0;0;0;0;0;0;0;0;0;0;0;0;0	1	15	2	0.92	1	4.9325	thym	1.265	denC	3.9	15	Standard expression	1	thym	3	3.9;2;Inf	/thym/denC;spln;lymT;rtin;thro;cecm;jeju;thyr;coln;pine;ileu;duod;lymB;burs;kdny;cctl;pcrs;lung;hard;pvtc;uter;gizz;crtx;feat;skin;mono;livr;optc;test;trch/mscB	/1/30/1	NA	NA	NA	NA	NA	NA	NA	NA	NA	NA	NA	NA	NA	NA	NA	NA	NA	NA	1	NA	NA
INRAGALG00000017171	INRAGALG00000017171	NA	2	49036106	49036874	+	Inra	v2018	lncRNA	lnc	NA	NA	NA	NA	NA	NA	769	1	INRAGALT00000036130	769	769;769;769	lncRNA	lnc	1	1;1;1	INRAGALE00000142024	769	769;769;769	0	0;0;0	0	0;0;0	NA	NA	NA	NA	NA	NA	NA	NA	NA	NA	NA	NA	lncgASinNest	LOC776306	TARP	0	lncgASinNest	1.1.1	LOC776306	TARP	0	0.37	0.000500372605682549	0	NA	NA	NA	NA	NA	NA	NA	NA	NA	NA	NA	NA	NA	NA	NA	NA	NA	NA	NA	NA	NA	NA	NA	NA	NA	NA	NA	NA	NA	NA	NA	NA	NA	NA	NA	NA	NA	NA	NA	NA	NA	NA	NA	NA	NA	NA	NA	NA	NA	NA	NA	NA	NA	NA	NA	NA	NA	NA	NA	NA	NA	NA	NA	nkil;thym;spln;thyr;lymB;pcrs;thro;coln;ileu;denC;cecm;burs;cctl;duod;jeju;feat;lung;hard;pvtc;optc;mono;trch;gizz;mscB;hypt;crbl;kdny;adip;blod;bmdm;brai;chor;crtx;embr;hert;isth;livr;lymT;magn;ovry;pine;pitu;rtin;skin;test;uter;utri	8.09;2.75;0.7775;0.595;0.53;0.44;0.36;0.255;0.25;0.195;0.185;0.18;0.18;0.1775;0.175;0.1625;0.145;0.065;0.0425;0.04;0.03;0.03;0.025;0.02;0.0125;0.005;0.005;0;0;0;0;0;0;0;0;0;0;0;0;0;0;0;0;0;0;0;0	1	17	2	0.95	1	8.09	nkil	2.75	thym	2.94	20	Standard expression	1	nkil	5	2.94;3.54;2.23;2.5;Inf	/nkil/thym/spln;thyr;lymB;pcrs;thro;coln;ileu;denC;cecm;burs;cctl;duod;jeju;feat;lung/hard;pvtc;optc;mono;trch;gizz;mscB;hypt/crbl;kdny	/1/1/15/8/2	NA	NA	NA	NA	NA	NA	NA	NA	NA	NA	NA	NA	NA	NA	NA	NA	NA	NA	1	NA	NA
INRAGALG00000017172	INRAGALG00000017172	NA	2	49076977	49077325	+	Inra	v2018	lncRNA	lnc	NA	NA	NA	NA	NA	NA	349	1	INRAGALT00000036131	349	349;349;349	lncRNA	lnc	1	1;1;1	INRAGALE00000142033	349	349;349;349	0	0;0;0	0	0;0;0	NA	NA	NA	NA	NA	NA	NA	NA	NA	NA	NA	NA	lncgASinNest	LOC776306	TARP	0	lncgASinNest	1.1.1	LOC776306	TARP	0	0.4	0.000219796372699662	0	NA	NA	NA	NA	NA	NA	NA	NA	NA	NA	NA	NA	NA	NA	lincSSdw	INRAGALG00000017167	INRAGALG00000017167	216	lincSSdw	1.1.1	INRAGALG00000017167	INRAGALG00000017167	216	0.57	1.23392396501483e-07	0	NA	NA	NA	NA	NA	NA	NA	NA	NA	NA	NA	NA	NA	NA	NA	NA	NA	NA	NA	NA	NA	NA	NA	NA	NA	NA	NA	NA	NA	NA	NA	NA	NA	NA	NA	NA	NA	lymT;nkil;thym;thyr;spln;pine;denC;coln;pcrs;blod;lymB;ileu;feat;burs;duod;pvtc;lung;jeju;cecm;cctl;adip;optc;skin;hard;trch;bmdm;brai;chor;crbl;crtx;embr;gizz;hert;hypt;isth;kdny;livr;magn;mono;mscB;ovry;pitu;rtin;test;thro;uter;utri	7.43;5.23;1.425;1.3125;0.8525;0.79;0.645;0.43;0.39;0.38;0.3575;0.2325;0.225;0.2225;0.2;0.1925;0.1875;0.1525;0.12;0.11;0.08;0.08;0.05;0.03;0.025;0;0;0;0;0;0;0;0;0;0;0;0;0;0;0;0;0;0;0;0;0;0	1	20	4	0.92	1	7.43	lymT	5.23	nkil	1.42	22	Standard expression	2	lymT;nkil	2	3.67;Inf	/lymT;nkil/thym;thyr;spln;pine;denC;coln;pcrs;blod;lymB;ileu;feat;burs;duod;pvtc;lung;jeju;cecm;cctl;adip;optc;skin;hard;trch	/2/23	NA	NA	NA	NA	NA	NA	NA	NA	NA	NA	NA	NA	NA	NA	NA	NA	NA	NA	1	NA	NA
INRAGALG00000017227	INRAGALG00000017227	NA	2	148812909	148813746	-	Inra	v2018	lncRNA	lnc	NA	NA	NA	NA	NA	NA	838	1	INRAGALT00000036245	838	838;838;838	lncRNA	lnc	1	1;1;1	INRAGALE00000142422	838	838;838;838	0	0;0;0	0	0;0;0	NA	NA	NA	NA	NA	NA	NA	NA	NA	NA	NA	NA	lncgASexNest	LOC107052441	LOC107052441	0	lncgASexNest	1.1.1	LOC107052441	LOC107052441	0	0.17	0.158901205768014	1	NA	NA	NA	NA	NA	NA	NA	NA	NA	NA	NA	NA	NA	NA	lincSSup	FRAGALG000000058846	FRAGALG000000058846	6617	lincSSup	1.1.1	FRAGALG000000058846	FRAGALG000000058846	6617	0.41	7.05081132332591e-05	0	NA	NA	NA	NA	NA	NA	NA	NA	NA	NA	NA	NA	NA	NA	NA	NA	NA	NA	NA	NA	NA	NA	NA	NA	NA	NA	NA	NA	NA	NA	NA	NA	NA	NA	NA	NA	NA	utri;rtin;pine;crtx;isth;pitu;brai;lymT;crbl;feat;hypt;spln;adip;pcrs;cecm;ovry;pvtc;uter;chor;bmdm;magn;coln;thyr;lung;burs;gizz;optc;skin;ileu;kdny;hard;cctl;denC;trch;duod;mscB;thym;blod;embr;hert;jeju;livr;lymB;mono;nkil;test;thro	7.275;1.83;1.235;0.88;0.81;0.55;0.47;0.395;0.3925;0.3925;0.2925;0.2675;0.255;0.25;0.24;0.22;0.185;0.17;0.16;0.14;0.14;0.12;0.0975;0.095;0.09;0.08;0.08;0.07;0.0675;0.0675;0.05;0.03;0.025;0.02;0.015;0.01;0.005;0;0;0;0;0;0;0;0;0;0	1	22	3	0.92	1	7.275	utri	1.83	rtin	3.98	10	Standard expression	1	utri	3	3.98;2;Inf	/utri/rtin;pine;crtx;isth;pitu;brai;lymT;crbl;feat;hypt;spln;adip;pcrs;cecm;ovry;pvtc;uter;chor;bmdm;magn;coln;thyr;lung;burs;gizz;optc;skin;ileu;kdny;hard;cctl;denC;trch;duod;mscB/thym	/1/35/1	NA	NA	NA	NA	NA	NA	NA	NA	NA	NA	NA	NA	NA	NA	NA	NA	NA	NA	1	NA	NA
INRAGALG00000017372	INRAGALG00000017372	NA	2	74851253	74852204	-	Inra	v2018	lncRNA	lnc	NA	NA	NA	NA	NA	NA	952	1	INRAGALT00000036665	952	952;952;952	lncRNA	lnc	1	1;1;1	INRAGALE00000145542	952	952;952;952	0	0;0;0	0	0;0;0	NA	NA	NA	NA	NA	NA	NA	NA	NA	NA	NA	NA	lincSSdw	INRAGALG00000007341	INRAGALG00000007341	66885	lincSSdw	1.1.1	INRAGALG00000007341	INRAGALG00000007341	66885	0.28	0.0503033064244375	1	NA	NA	NA	NA	NA	NA	NA	NA	NA	NA	NA	NA	NA	NA	NA	NA	NA	NA	NA	NA	NA	NA	NA	NA	NA	NA	NA	NA	NA	NA	NA	NA	NA	NA	NA	NA	NA	NA	NA	NA	NA	NA	NA	NA	NA	NA	NA	NA	NA	NA	NA	NA	NA	NA	NA	NA	NA	NA	NA	NA	NA	NA	NA	test;denC;bmdm;livr;pvtc;spln;gizz;pcrs;lung;thym;adip;blod;brai;burs;cctl;cecm;chor;coln;crbl;crtx;duod;embr;feat;hard;hert;hypt;ileu;isth;jeju;kdny;lymB;lymT;magn;mono;mscB;nkil;optc;ovry;pine;pitu;rtin;skin;thro;thyr;trch;uter;utri	0.2;0.1;0.07;0.07;0.0375;0.015;0.01;0.01;0.005;0.005;0;0;0;0;0;0;0;0;0;0;0;0;0;0;0;0;0;0;0;0;0;0;0;0;0;0;0;0;0;0;0;0;0;0;0;0;0	1	2	0	0.96	1	0.2	test	0.1	denC	2	37	Weak expression	1	test	4	2;2.5;2;Inf	/test/denC;bmdm;livr;pvtc/spln;gizz;pcrs/lung;thym	/1/4/3/2	NA	NA	NA	NA	NA	NA	NA	NA	NA	NA	NA	NA	NA	NA	NA	NA	NA	NA	1	NA	NA
INRAGALG00000017555	INRAGALG00000017555	NA	2	104249021	104252039	-	Inra	v2018	protein_coding	pcg	NA	NA	NA	NA	NA	NA	3019	1	INRAGALT00000037160	3019	3019;3019;3019	protein_coding	pcg	1	1;1;1	INRAGALE00000147380	3019	3019;3019;3019	0	0;0;0	0	0;0;0	NA	NA	NA	NA	NA	NA	NA	NA	NA	NA	NA	NA	NA	NA	NA	NA	NA	NA	NA	NA	NA	NA	NA	NA	NA	NA	NA	NA	NA	NA	NA	NA	NA	NA	NA	NA	NA	NA	NA	NA	NA	NA	NA	NA	NA	NA	NA	NA	NA	NA	NA	NA	NA	NA	NA	NA	NA	NA	NA	NA	NA	NA	NA	NA	NA	NA	NA	NA	NA	NA	NA	NA	NA	NA	NA	NA	NA	NA	NA	NA	NA	NA	NA	NA	NA	NA	NA	test;lung;brai;jeju;ovry;ileu;lymT;duod;kdny;thyr;adip;pitu;cecm;coln;livr;spln;lymB;blod;thym;gizz;pcrs;feat;crbl;hypt;embr;skin;burs;crtx;pvtc;bmdm;hard;mono;optc;trch;cctl;chor;denC;hert;isth;magn;mscB;nkil;pine;rtin;thro;uter;utri	1.615;0.985;0.56;0.2975;0.29;0.2125;0.175;0.1625;0.1475;0.1175;0.105;0.105;0.1;0.1;0.09;0.09;0.07;0.055;0.0525;0.045;0.04;0.0325;0.03;0.025;0.02;0.02;0.015;0.015;0.0125;0.01;0.01;0.01;0.01;0.005;0;0;0;0;0;0;0;0;0;0;0;0;0	1	14	1	0.92	1	1.615	test	0.985	lung	1.64	13	Standard expression	33	test;lung;brai;jeju;ovry;ileu;lymT;duod;kdny;thyr;adip;pitu;cecm;coln;livr;spln;lymB;blod;thym;gizz;pcrs;feat;crbl;hypt;embr;skin;burs;crtx;pvtc;bmdm;hard;mono;optc	2	2;Inf	/test;lung;brai;jeju;ovry;ileu;lymT;duod;kdny;thyr;adip;pitu;cecm;coln;livr;spln;lymB;blod;thym;gizz;pcrs;feat;crbl;hypt;embr;skin;burs;crtx;pvtc;bmdm;hard;mono;optc/trch	/33/1	NA	NA	NA	NA	NA	NA	NA	NA	NA	NA	NA	NA	NA	NA	NA	1	NA	NA	1	NA	NA
INRAGALG00000017780	INRAGALG00000017780	NA	2	5787968	5789207	+	Inra	v2018	lncRNA	lnc	NA	NA	NA	NA	NA	NA	1240	1	INRAGALT00000037694	1240	1240;1240;1240	lncRNA	lnc	1	1;1;1	INRAGALE00000149334	1240	1240;1240;1240	0	0;0;0	0	0;0;0	NA	NA	NA	NA	NA	NA	NA	NA	NA	NA	NA	NA	lncgASinNest	LOC374213	ACVR2B	0	lncgASinNest	1.1.1	LOC374213	ACVR2B	0	0.09	0.373421650168469	0	NA	NA	NA	NA	NA	NA	NA	NA	NA	NA	NA	NA	NA	NA	lincSSup	DAVISGALG000013236	DAVISGALG000013236	8446	lincSSup	1.1.1	DAVISGALG000013236	DAVISGALG000013236	8446	0.03	0.824895835107252	0	NA	NA	NA	NA	NA	NA	NA	NA	NA	NA	NA	NA	NA	NA	NA	NA	NA	NA	NA	NA	NA	NA	NA	NA	NA	NA	NA	NA	NA	NA	NA	NA	NA	NA	NA	NA	NA	uter;embr;thym;isth;pine;denC;pitu;rtin;thyr;hypt;lymB;coln;cecm;hard;magn;duod;optc;feat;adip;ovry;pcrs;chor;blod;lung;trch;pvtc;jeju;mono;crbl;gizz;brai;skin;ileu;hert;thro;kdny;cctl;burs;spln;test;crtx;mscB;livr;bmdm;lymT;nkil;utri	3.07;2.78;2.185;0.73;0.62;0.535;0.4675;0.465;0.435;0.43;0.3825;0.27;0.255;0.245;0.245;0.225;0.22;0.2125;0.21;0.21;0.2;0.195;0.1775;0.165;0.16;0.14;0.1375;0.135;0.1325;0.11;0.1;0.1;0.0925;0.09;0.085;0.0825;0.08;0.07;0.065;0.06;0.03;0.03;0.01;0;0;0;0	1	32	3	0.85	0	3.07	uter	2.78	embr	1.1	4	Standard expression	3	uter;embr;thym	4	2.99;2;3;Inf	/uter;embr;thym/isth;pine;denC;pitu;rtin;thyr;hypt;lymB;coln;cecm;hard;magn;duod;optc;feat;adip;ovry;pcrs;chor;blod;lung;trch;pvtc;jeju;mono;crbl;gizz;brai;skin;ileu;hert;thro;kdny;cctl;burs;spln;test/crtx;mscB/livr	/3/37/2/1	NA	NA	NA	NA	NA	NA	NA	NA	NA	NA	NA	NA	NA	NA	NA	NA	NA	NA	1	NA	NA
INRAGALG00000017831	INRAGALG00000017831	NA	2	69314940	69325243	+	Inra	v2018	lncRNA	lnc	NA	NA	NA	NA	NA	NA	3107	3	INRAGALT00000038088;INRAGALT00000038089;INRAGALT00000038090	2924;2957;3440	2924;3107;3440	misc_RNA;lncRNA;lncRNA	mis;lnc;lnc	2;2;1	1;2;2	INRAGALE00000151585,INRAGALE00000151588;INRAGALE00000151586,INRAGALE00000151589;INRAGALE00000151587	17,2907;50,2907;3440	17;1864;3440	1;1;0	0;1;1	7381;2638;0	0;3340;7381	NA	NA	NA	NA	NA	NA	NA	NA	NA	NA	NA	NA	lincDivg;lincDivg;lincDivg	ENSGALG00010011053;ENSGALG00010011053;ENSGALG00010011053	ENSGALG00010011053;ENSGALG00010011053;ENSGALG00010011053	52886;57596;59750	lincDivg	n.1.1	ENSGALG00010011053	ENSGALG00010011053	52886	NA	NA	NA	NA	NA	NA	NA	NA	NA	NA	NA	NA	NA	NA	NA	NA	NA	NA	NA	NA	NA	NA	NA	NA	NA	NA	NA	NA	NA	NA	NA	NA	NA	NA	NA	NA	NA	NA	NA	NA	NA	NA	NA	NA	NA	NA	NA	NA	NA	NA	NA	NA	NA	NA	NA	NA	NA	NA	NA	NA	NA	NA	NA	NA	NA	NA	rtin;embr;crbl;gizz;brai;pine;crtx;hypt;uter;duod;pcrs;coln;lung;kdny;jeju;optc;pvtc;test;ileu;ovry;spln;thyr;adip;blod;bmdm;burs;cctl;cecm;chor;denC;feat;hard;hert;isth;livr;lymB;lymT;magn;mono;mscB;nkil;pitu;skin;thro;thym;trch;utri	2.96;0.205;0.11;0.11;0.08;0.05;0.04;0.04;0.035;0.03;0.03;0.015;0.015;0.0125;0.01;0.01;0.01;0.01;0.0075;0.005;0.005;0.005;0;0;0;0;0;0;0;0;0;0;0;0;0;0;0;0;0;0;0;0;0;0;0;0;0	1	4	1	0.99	1	2.96	rtin	0.205	embr	14.44	25	Standard expression	1	rtin	3	14.44;2;Inf	/rtin/embr;crbl;gizz;brai;pine;crtx;hypt;uter;duod;pcrs/coln;lung;kdny;jeju;optc;pvtc;test;ileu;ovry;spln;thyr	/1/10/11	NA	NA	NA	NA	NA	NA	NA	NA	NA	NA	NA	NA	NA	NA	NA	NA	1	NA	1	NA	NA
INRAGALG00000018003	INRAGALG00000018003	NA	2	96642442	96643164	-	Inra	v2018	protein_coding	pcg	NA	NA	NA	NA	NA	NA	723	1	INRAGALT00000038417	723	723;723;723	protein_coding	pcg	1	1;1;1	INRAGALE00000152592	723	723;723;723	0	0;0;0	0	0;0;0	NA	NA	NA	NA	NA	NA	NA	NA	NA	NA	NA	NA	NA	NA	NA	NA	NA	NA	NA	NA	NA	NA	NA	NA	NA	lincDivg	LOC421033	SPIRE1	338	lincDivg	1.1.1	LOC421033	SPIRE1	338	0.48	1.55286831464292e-05	0	NA	NA	NA	NA	NA	NA	NA	NA	NA	NA	NA	NA	NA	NA	NA	NA	NA	NA	NA	NA	NA	NA	NA	NA	NA	NA	NA	NA	NA	NA	NA	NA	NA	NA	NA	NA	NA	NA	NA	NA	NA	NA	NA	NA	NA	NA	NA	NA	NA	NA	pitu;test;hypt;utri;embr;crtx;crbl;brai;denC;pine;bmdm;kdny;pvtc;pcrs;thyr;trch;hard;lung;adip;blod;burs;cctl;cecm;chor;coln;duod;feat;gizz;hert;ileu;isth;jeju;livr;lymB;lymT;magn;mono;mscB;nkil;optc;ovry;rtin;skin;spln;thro;thym;uter	2.6725;2.05;1.7875;1.03;0.76;0.73;0.6025;0.415;0.375;0.225;0.215;0.0875;0.0325;0.02;0.01;0.01;0.005;0.005;0;0;0;0;0;0;0;0;0;0;0;0;0;0;0;0;0;0;0;0;0;0;0;0;0;0;0;0;0	1	11	4	0.91	1	2.6725	pitu	2.05	test	1.3	29	Standard expression	11	pitu;test;hypt;utri;embr;crtx;crbl;brai;denC;pine;bmdm	5	2.46;2.69;2;2;Inf	/pitu;test;hypt;utri;embr;crtx;crbl;brai;denC;pine;bmdm/kdny/pvtc;pcrs/thyr;trch/hard;lung	/11/1/2/2/2	NA	NA	NA	NA	NA	NA	NA	NA	NA	NA	NA	NA	NA	NA	NA	NA	NA	NA	1	NA	NA
INRAGALG00000018030	INRAGALG00000018030	NA	2	148809605	148812704	-	Inra	v2018	lncRNA	lnc	NA	NA	NA	NA	NA	NA	1275	1	INRAGALT00000038455	1275	1275;1275;1275	lncRNA	lnc	2	2;2;2	INRAGALE00000152680,INRAGALE00000152679	509,766	509;638;766	1	1;1;1	3099	3099;3099;3099	NA	NA	NA	NA	NA	NA	NA	NA	NA	NA	NA	NA	lncgASexOvlp	LOC107052441	LOC107052441	0	lncgASexOvlp	1.1.1	LOC107052441	LOC107052441	0	0.26	0.0277406880713888	1	NA	NA	NA	NA	NA	NA	NA	NA	NA	NA	NA	NA	NA	NA	lincDivg	LOC121112883	LOC121112883	6966	lincDivg	1.1.1	LOC121112883	LOC121112883	6966	0.29	0.00991157448154855	1	NA	NA	NA	NA	NA	NA	NA	NA	NA	NA	NA	NA	NA	NA	NA	NA	NA	NA	NA	NA	NA	NA	NA	NA	NA	NA	NA	NA	NA	NA	NA	NA	NA	NA	NA	NA	NA	utri;test;brai;pine;ovry;pitu;coln;crtx;kdny;pcrs;feat;thyr;hypt;crbl;uter;pvtc;cctl;gizz;lymT;skin;thro;lymB;magn;mono;thym;ileu;lung;duod;jeju;mscB;optc;burs;hard;adip;blod;bmdm;cecm;chor;denC;embr;hert;isth;livr;nkil;rtin;spln;trch	5.06;1.08;0.9775;0.735;0.585;0.4625;0.405;0.405;0.3775;0.35;0.285;0.2825;0.2775;0.275;0.23;0.175;0.16;0.15;0.11;0.08;0.075;0.0625;0.055;0.055;0.055;0.0425;0.0425;0.0375;0.03;0.03;0.01;0.005;0.005;0;0;0;0;0;0;0;0;0;0;0;0;0;0	1	19	2	0.92	1	5.06	utri	1.08	test	4.69	14	Standard expression	1	utri	4	4.69;3;2;Inf	/utri/test;brai;pine;ovry;pitu;coln;crtx;kdny;pcrs;feat;thyr;hypt;crbl;uter;pvtc;cctl;gizz;lymT;skin;thro;lymB;magn;mono;thym;ileu;lung;duod;jeju;mscB/optc/burs;hard	/1/29/1/2	NA	NA	NA	NA	NA	NA	NA	NA	NA	NA	NA	NA	NA	NA	NA	NA	NA	NA	1	NA	NA
INRAGALG00000018195	INRAGALG00000018195	NA	2	148153101	148154295	-	Inra	v2018	lncRNA	lnc	NA	NA	NA	NA	NA	NA	495	1	INRAGALT00000038736	495	495;495;495	lncRNA	lnc	3	3;3;3	INRAGALE00000153335,INRAGALE00000153334,INRAGALE00000153333	100,333,62	62;165;333	2	2;2;2	992,534	534;763;992	NA	NA	NA	NA	NA	NA	NA	NA	NA	NA	NA	NA	lncgSSinNest	ENSGALG00010008112	ENSGALG00010008112	0	lncgSSinNest	1.1.1	ENSGALG00010008112	ENSGALG00010008112	0	NA	NA	NA	NA	NA	NA	NA	NA	NA	NA	NA	NA	NA	NA	NA	NA	NA	lncgASexOvlp	INRAGALG00000020775	INRAGALG00000020775	0	lncgASexOvlp	1.1.1	INRAGALG00000020775	INRAGALG00000020775	0	NA	NA	NA	NA	NA	NA	NA	NA	NA	NA	NA	NA	NA	NA	NA	NA	NA	NA	NA	NA	NA	NA	NA	NA	NA	NA	NA	NA	NA	NA	NA	NA	NA	NA	NA	NA	NA	NA	NA	NA	adip;blod;bmdm;brai;burs;cctl;cecm;chor;coln;crbl;crtx;denC;duod;embr;feat;gizz;hard;hert;hypt;ileu;isth;jeju;kdny;livr;lung;lymB;lymT;magn;mono;mscB;nkil;optc;ovry;pcrs;pine;pitu;pvtc;rtin;skin;spln;test;thro;thym;thyr;trch;uter;utri	0;0;0;0;0;0;0;0;0;0;0;0;0;0;0;0;0;0;0;0;0;0;0;0;0;0;0;0;0;0;0;0;0;0;0;0;0;0;0;0;0;0;0;0;0;0;0	0	0	0	NA	NA	0	adip	0	blod	NA	47	Null expression	NA	NA	NA	NA	NA	NA	NA	NA	NA	NA	NA	NA	NA	NA	NA	NA	NA	NA	NA	NA	NA	NA	NA	NA	1	NA	NA
INRAGALG00000018213	INRAGALG00000018213	NA	2	148695238	148695897	+	Inra	v2018	lncRNA	lnc	NA	NA	NA	NA	NA	NA	660	1	INRAGALT00000038795	660	660;660;660	lncRNA	lnc	1	1;1;1	INRAGALE00000153574	660	660;660;660	0	0;0;0	0	0;0;0	NA	NA	NA	NA	NA	NA	NA	NA	NA	NA	NA	NA	lncgASexOvlp	LOC121109862	C2H8orf82	0	lncgASexOvlp	1.1.1	LOC121109862	C2H8orf82	0	0.32	0.00169384063809433	0	NA	NA	NA	NA	NA	NA	NA	NA	NA	NA	NA	NA	NA	NA	lincSSup	INRAGALG00000020451	INRAGALG00000020451	8763	lincSSup	1.1.1	INRAGALG00000020451	INRAGALG00000020451	8763	0.49	1.4005669280414e-06	0	NA	NA	NA	NA	NA	NA	NA	NA	NA	NA	NA	NA	NA	NA	NA	NA	NA	NA	NA	NA	NA	NA	NA	NA	NA	NA	NA	NA	NA	NA	NA	NA	NA	NA	NA	NA	NA	utri;rtin;isth;feat;pine;burs;chor;uter;blod;coln;thym;lymT;ovry;thyr;spln;crtx;thro;nkil;cecm;magn;skin;lymB;hypt;bmdm;hard;jeju;pitu;pvtc;crbl;brai;adip;pcrs;embr;duod;ileu;cctl;gizz;trch;hert;kdny;lung;mono;denC;livr;mscB;optc;test	11.305;3.2;2.975;2.94;2.16;1.315;1.04;0.935;0.8825;0.865;0.705;0.665;0.61;0.595;0.585;0.51;0.51;0.48;0.365;0.345;0.32;0.29;0.28;0.275;0.255;0.2525;0.215;0.1375;0.1275;0.12;0.105;0.07;0.055;0.045;0.045;0.04;0.035;0.015;0.01;0.01;0.01;0.005;0;0;0;0;0	1	31	7	0.87	0	11.305	utri	3.2	rtin	3.53	5	Standard expression	1	utri	4	3.53;2.33;2;Inf	/utri/rtin;isth;feat;pine;burs;chor;uter;blod;coln;thym;lymT;ovry;thyr;spln;crtx;thro;nkil;cecm;magn;skin;lymB;hypt;bmdm;hard;jeju;pitu;pvtc;crbl;brai;adip;pcrs;embr;duod;ileu;cctl;gizz/trch;hert;kdny;lung/mono	/1/36/4/1	NA	NA	NA	NA	NA	NA	NA	NA	NA	NA	NA	NA	NA	NA	NA	NA	NA	NA	1	NA	NA
INRAGALG00000018322	INRAGALG00000018322	NA	2	148310685	148311063	-	Inra	v2018	lncRNA	lnc	NA	NA	NA	NA	NA	NA	379	1	INRAGALT00000039035	379	379;379;379	lncRNA	lnc	1	1;1;1	INRAGALE00000154299	379	379;379;379	0	0;0;0	0	0;0;0	NA	NA	NA	NA	NA	NA	NA	NA	NA	NA	NA	NA	lncgSSinNest	LOC420362	LOC420362	0	lncgSSinNest	1.1.1	LOC420362	LOC420362	0	0.12	0.321168012490911	0	NA	NA	NA	NA	NA	NA	NA	NA	NA	NA	NA	NA	NA	NA	lincDivg	FRAGALG000000023305	FRAGALG000000023305	4645	lincDivg	1.1.1	FRAGALG000000023305	FRAGALG000000023305	4645	-0.16	0.259291549242965	1	NA	NA	NA	NA	NA	NA	NA	NA	NA	NA	NA	NA	NA	NA	NA	NA	NA	NA	NA	NA	NA	NA	NA	NA	NA	NA	NA	NA	NA	NA	NA	NA	NA	NA	NA	NA	NA	thym;test;crtx;jeju;cecm;crbl;gizz;kdny;lymB;adip;blod;bmdm;brai;burs;cctl;chor;coln;denC;duod;embr;feat;hard;hert;hypt;ileu;isth;livr;lung;lymT;magn;mono;mscB;nkil;optc;ovry;pcrs;pine;pitu;pvtc;rtin;skin;spln;thro;thyr;trch;uter;utri	0.5325;0.43;0.34;0.325;0.31;0.12;0.115;0.0625;0.025;0;0;0;0;0;0;0;0;0;0;0;0;0;0;0;0;0;0;0;0;0;0;0;0;0;0;0;0;0;0;0;0;0;0;0;0;0;0	1	7	0	0.92	1	0.5325	thym	0.43	test	1.24	38	Weak expression	5	thym;test;crtx;jeju;cecm	3	2.58;2.5;Inf	/thym;test;crtx;jeju;cecm/crbl;gizz;kdny/lymB	/5/3/1	NA	NA	NA	NA	NA	NA	NA	NA	NA	NA	NA	NA	NA	NA	NA	NA	NA	NA	1	NA	NA
INRAGALG00000018323	INRAGALG00000018323	NA	2	148312124	148312431	-	Inra	v2018	protein_coding	pcg	NA	NA	NA	NA	NA	NA	308	1	INRAGALT00000039036	308	308;308;308	protein_coding	pcg	1	1;1;1	INRAGALE00000154300	308	308;308;308	0	0;0;0	0	0;0;0	NA	NA	NA	NA	NA	NA	NA	NA	NA	NA	NA	NA	NA	NA	NA	NA	NA	NA	NA	NA	NA	NA	NA	NA	NA	lncgSSinNest	LOC420362	LOC420362	0	lncgSSinNest	1.1.1	LOC420362	LOC420362	0	-0.03	0.779356469907521	0	NA	NA	NA	NA	NA	NA	NA	NA	NA	NA	NA	NA	NA	NA	NA	NA	NA	NA	NA	NA	NA	NA	NA	NA	NA	NA	NA	NA	NA	NA	NA	NA	NA	NA	NA	NA	NA	NA	NA	NA	NA	NA	NA	NA	NA	NA	NA	NA	NA	NA	thyr;thym;spln;duod;burs;jeju;pcrs;cctl;ovry;lymB;hypt;pvtc;hard;adip;blod;bmdm;brai;cecm;chor;coln;crbl;crtx;denC;embr;feat;gizz;hert;ileu;isth;kdny;livr;lung;lymT;magn;mono;mscB;nkil;optc;pine;pitu;rtin;skin;test;thro;trch;uter;utri	0.7475;0.47;0.2925;0.1725;0.17;0.155;0.13;0.08;0.08;0.0775;0.0575;0.0575;0.015;0;0;0;0;0;0;0;0;0;0;0;0;0;0;0;0;0;0;0;0;0;0;0;0;0;0;0;0;0;0;0;0;0;0	1	7	0	0.94	1	0.7475	thyr	0.47	thym	1.59	34	Weak expression	12	thyr;thym;spln;duod;burs;jeju;pcrs;cctl;ovry;lymB;hypt;pvtc	2	3.83;Inf	/thyr;thym;spln;duod;burs;jeju;pcrs;cctl;ovry;lymB;hypt;pvtc/hard	/12/1	NA	NA	NA	NA	NA	NA	NA	NA	NA	NA	NA	NA	NA	NA	NA	NA	NA	NA	1	NA	NA
INRAGALG00000018353	INRAGALG00000018353	NA	2	66033518	66033736	-	Inra	v2018	lncRNA	lnc	NA	NA	NA	NA	NA	NA	219	1	INRAGALT00000039385	219	219;219;219	lncRNA	lnc	1	1;1;1	INRAGALE00000157242	219	219;219;219	0	0;0;0	0	0;0;0	NA	NA	NA	NA	NA	NA	NA	NA	NA	NA	NA	NA	lncgSSinNest	LOC420885	BPHL	0	lncgSSinNest	1.1.1	LOC420885	BPHL	0	0.1	0.414739708099067	0	NA	NA	NA	NA	NA	NA	NA	NA	NA	NA	NA	NA	NA	NA	NA	NA	NA	NA	NA	NA	NA	NA	NA	NA	NA	NA	NA	NA	NA	NA	NA	NA	NA	NA	NA	NA	NA	NA	NA	NA	NA	NA	NA	NA	NA	NA	NA	NA	NA	NA	NA	NA	NA	NA	NA	NA	NA	NA	NA	NA	NA	NA	NA	utri;kdny;test;crtx;hypt;optc;trch;cctl;adip;blod;bmdm;brai;burs;cecm;chor;coln;crbl;denC;duod;embr;feat;gizz;hard;hert;ileu;isth;jeju;livr;lung;lymB;lymT;magn;mono;mscB;nkil;ovry;pcrs;pine;pitu;pvtc;rtin;skin;spln;thro;thym;thyr;uter	1.54;1.3975;0.79;0.62;0.3125;0.05;0.04;0.01;0;0;0;0;0;0;0;0;0;0;0;0;0;0;0;0;0;0;0;0;0;0;0;0;0;0;0;0;0;0;0;0;0;0;0;0;0;0;0	1	5	2	0.95	1	1.54	utri	1.3975	kdny	1.1	39	Standard expression	5	utri;kdny;test;crtx;hypt	3	6.25;4;Inf	/utri;kdny;test;crtx;hypt/optc;trch/cctl	/5/2/1	NA	NA	NA	NA	NA	NA	NA	NA	NA	NA	NA	NA	NA	NA	NA	NA	NA	NA	1	NA	NA
INRAGALG00000018403	INRAGALG00000018403	NA	2	97977029	97978007	-	Inra	v2018	protein_coding	pcg	NA	NA	NA	NA	NA	NA	979	1	INRAGALT00000039632	979	979;979;979	protein_coding	pcg	1	1;1;1	INRAGALE00000158725	979	979;979;979	0	0;0;0	0	0;0;0	NA	NA	NA	NA	NA	NA	NA	NA	NA	NA	NA	NA	NA	NA	NA	NA	NA	NA	NA	NA	NA	NA	NA	NA	NA	lncgSSinNest	LOC768928	VAPA	0	lncgSSinNest	1.1.1	LOC768928	VAPA	0	0.23	0.0223704014389689	0	NA	NA	NA	NA	NA	NA	NA	NA	NA	NA	NA	NA	NA	NA	NA	NA	NA	NA	NA	NA	NA	NA	NA	NA	NA	NA	NA	NA	NA	NA	NA	NA	NA	NA	NA	NA	NA	NA	NA	NA	NA	NA	NA	NA	NA	NA	NA	NA	NA	NA	thym;lymT;rtin;utri;denC;thro;brai;coln;cecm;pine;jeju;lymB;test;lung;isth;duod;mono;spln;feat;ileu;blod;burs;crtx;crbl;ovry;optc;gizz;bmdm;thyr;trch;pcrs;pvtc;pitu;kdny;hard;hert;chor;skin;uter;adip;cctl;embr;hypt;livr;mscB;magn;nkil	4.1825;2.48;1.45;1.395;1.355;1.215;0.985;0.85;0.765;0.76;0.7375;0.7175;0.65;0.54;0.5;0.45;0.45;0.4175;0.4025;0.385;0.365;0.3575;0.35;0.335;0.33;0.32;0.275;0.265;0.265;0.245;0.24;0.24;0.235;0.2;0.185;0.17;0.16;0.16;0.155;0.1;0.1;0.075;0.07;0.065;0.05;0;0	1	41	6	0.79	0	4.1825	thym	2.48	lymT	1.69	2	Standard expression	45	thym;lymT;rtin;utri;denC;thro;brai;coln;cecm;pine;jeju;lymB;test;lung;isth;duod;mono;spln;feat;ileu;blod;burs;crtx;crbl;ovry;optc;gizz;bmdm;thyr;trch;pcrs;pvtc;pitu;kdny;hard;hert;chor;skin;uter;adip;cctl;embr;hypt;livr;mscB	1	Inf	/thym;lymT;rtin;utri;denC;thro;brai;coln;cecm;pine;jeju;lymB;test;lung;isth;duod;mono;spln;feat;ileu;blod;burs;crtx;crbl;ovry;optc;gizz;bmdm;thyr;trch;pcrs;pvtc;pitu;kdny;hard;hert;chor;skin;uter;adip;cctl;embr;hypt;livr;mscB	/45	NA	NA	NA	NA	NA	NA	NA	NA	NA	NA	NA	NA	NA	NA	NA	NA	NA	NA	1	NA	NA
INRAGALG00000018448	INRAGALG00000018448	NA	2	127044694	127047143	-	Inra	v2018	lncRNA	lnc	NA	NA	NA	NA	NA	NA	2450	1	INRAGALT00000039688	2450	2450;2450;2450	lncRNA	lnc	1	1;1;1	INRAGALE00000158831	2450	2450;2450;2450	0	0;0;0	0	0;0;0	NA	NA	NA	NA	NA	NA	NA	NA	NA	NA	NA	NA	lncgASexNest	LOC426584	MATN2	0	lncgASexNest	1.1.1	LOC426584	MATN2	0	0.2	0.0513505997134989	0	NA	NA	NA	NA	NA	NA	NA	NA	NA	NA	NA	NA	NA	NA	lincSSdw	INRAGALG00000102577	INRAGALG00000102577	4505	lincSSdw	1.1.1	INRAGALG00000102577	INRAGALG00000102577	4505	0.42	4.13828648380692e-05	0	NA	NA	NA	NA	NA	NA	NA	NA	NA	NA	NA	NA	NA	NA	NA	NA	NA	NA	NA	NA	NA	NA	NA	NA	NA	NA	NA	NA	NA	NA	NA	NA	NA	NA	NA	NA	NA	pine;feat;uter;denC;chor;nkil;isth;utri;rtin;blod;pitu;thyr;skin;crtx;lung;ovry;test;embr;coln;lymB;spln;hard;lymT;crbl;magn;hypt;adip;brai;duod;ileu;burs;pcrs;cecm;cctl;gizz;jeju;mscB;pvtc;trch;kdny;bmdm;hert;livr;mono;optc;thro;thym	20.24;2.19;1.78;1.47;1.4;1.15;1.065;1.03;0.705;0.435;0.2625;0.255;0.18;0.175;0.145;0.11;0.1;0.095;0.085;0.0825;0.08;0.07;0.05;0.045;0.045;0.04;0.035;0.03;0.03;0.025;0.0225;0.02;0.015;0.01;0.01;0.01;0.005;0.005;0.005;0.0025;0;0;0;0;0;0;0	1	17	8	0.94	1	20.24	pine	2.19	feat	9.24	7	Standard expression	1	pine	4	9.24;2;2;Inf	/pine/feat;uter;denC;chor;nkil;isth;utri;rtin;blod;pitu;thyr;skin;crtx;lung;ovry;test;embr;coln;lymB;spln;hard;lymT;crbl;magn;hypt;adip;brai;duod;ileu;burs;pcrs;cecm;cctl;gizz;jeju/mscB;pvtc;trch/kdny	/1/35/3/1	NA	NA	NA	NA	NA	NA	NA	NA	NA	NA	NA	NA	NA	NA	NA	NA	NA	NA	1	NA	NA
INRAGALG00000018449	INRAGALG00000018449	NA	2	127047409	127047876	-	Inra	v2018	misc_RNA	mis	NA	NA	NA	NA	NA	NA	468	1	INRAGALT00000039689	468	468;468;468	misc_RNA	mis	1	1;1;1	INRAGALE00000158832	468	468;468;468	0	0;0;0	0	0;0;0	NA	NA	NA	NA	NA	NA	NA	NA	NA	NA	NA	NA	NA	NA	NA	NA	NA	NA	NA	NA	NA	NA	NA	NA	NA	NA	NA	NA	NA	NA	NA	NA	NA	NA	NA	NA	NA	NA	NA	NA	NA	NA	NA	NA	NA	NA	NA	NA	NA	NA	NA	NA	NA	NA	NA	NA	NA	NA	NA	NA	NA	NA	NA	NA	NA	NA	NA	NA	NA	NA	NA	NA	NA	NA	NA	NA	NA	NA	NA	NA	NA	NA	NA	NA	NA	NA	NA	pine;feat;utri;denC;blod;lymB;burs;gizz;lung;optc;pcrs;adip;bmdm;brai;cctl;cecm;chor;coln;crbl;crtx;duod;embr;hard;hert;hypt;ileu;isth;jeju;kdny;livr;lymT;magn;mono;mscB;nkil;ovry;pitu;pvtc;rtin;skin;spln;test;thro;thym;thyr;trch;uter	4.62;2.5;1.23;0.92;0.185;0.0525;0.04;0.01;0.01;0.01;0.01;0;0;0;0;0;0;0;0;0;0;0;0;0;0;0;0;0;0;0;0;0;0;0;0;0;0;0;0;0;0;0;0;0;0;0;0	1	5	3	0.96	1	4.62	pine	2.5	feat	1.85	36	Standard expression	2	pine;feat	5	2.03;4.97;3.52;4;Inf	/pine;feat/utri;denC/blod/lymB;burs/gizz;lung;optc;pcrs	/2/2/1/2/4	NA	NA	NA	NA	NA	NA	NA	NA	NA	NA	NA	NA	NA	NA	NA	NA	NA	NA	1	NA	NA
INRAGALG00000018452	INRAGALG00000018452	NA	2	148500275	148501631	-	Inra	v2018	lncRNA	lnc	NA	NA	NA	NA	NA	NA	270	4	INRAGALT00000039708;INRAGALT00000039707;INRAGALT00000039710;INRAGALT00000039709	284;291;219;288	219;270;291	lncRNA;lncRNA;lncRNA;lncRNA	lnc;lnc;lnc;lnc	4;4;3;3	3;4;4	INRAGALE00000158912,INRAGALE00000158910,INRAGALE00000158904,INRAGALE00000158900;INRAGALE00000158913,INRAGALE00000158911,INRAGALE00000158905,INRAGALE00000158901;INRAGALE00000158908,INRAGALE00000158906,INRAGALE00000158902;INRAGALE00000158909,INRAGALE00000158907,INRAGALE00000158903	28,82,94,80;35,82,94,80;58,94,67;129,94,65	28;77;129	3;3;2;2	2;2;3	191,913,337;280,913,337;397,324;714,322	191;473;913	NA	NA	NA	NA	NA	NA	NA	NA	NA	NA	NA	NA	lncgSSinNest	LOC101749352	LOC101749352	0	lncgSSinNest	n.1.1	LOC101749352	LOC101749352	0	-0.06	0.576725450622199	0	NA	NA	NA	NA	NA	NA	NA	NA	NA	NA	NA	NA	NA	NA	lncgASexOvlp;lncgASinOvlp	FRAGALG000000086308;FRAGALG000000086308	FRAGALG000000086308;FRAGALG000000086308	0;0	lncgASexOvlp	n.n.1	FRAGALG000000086308	FRAGALG000000086308	0	0.29	0.0348831255783697	1	utri	NA	NA	NA	NA	NA	NA	NA	NA	NA	NA	NA	NA	NA	NA	NA	NA	NA	NA	NA	NA	NA	NA	NA	NA	NA	NA	NA	NA	NA	NA	NA	NA	NA	NA	NA	NA	utri;crtx;crbl;thym;kdny;pcrs;ileu;burs;cctl;pvtc;thyr;adip;blod;bmdm;brai;cecm;chor;coln;denC;duod;embr;feat;gizz;hard;hert;hypt;isth;jeju;livr;lung;lymB;lymT;magn;mono;mscB;nkil;optc;ovry;pine;pitu;rtin;skin;spln;test;thro;trch;uter	0.625;0.565;0.395;0.3;0.17;0.06;0.035;0.025;0.02;0.015;0.015;0;0;0;0;0;0;0;0;0;0;0;0;0;0;0;0;0;0;0;0;0;0;0;0;0;0;0;0;0;0;0;0;0;0;0;0	1	5	0	0.94	1	0.625	utri	0.565	crtx	1.11	36	Weak expression	5	utri;crtx;crbl;thym;kdny	2	2.83;Inf	/utri;crtx;crbl;thym;kdny/pcrs;ileu;burs;cctl;pvtc;thyr	/5/6	NA	NA	NA	NA	NA	NA	NA	NA	NA	NA	NA	NA	NA	NA	NA	NA	NA	NA	1	NA	NA
INRAGALG00000018483	INRAGALG00000018483	NA	2	135931009	135931239	-	Inra	v2018	lncRNA	lnc	NA	NA	NA	NA	NA	NA	231	1	INRAGALT00000039759	231	231;231;231	lncRNA	lnc	1	1;1;1	INRAGALE00000159057	231	231;231;231	0	0;0;0	0	0;0;0	NA	NA	NA	NA	NA	NA	NA	NA	NA	NA	NA	NA	lncgSSinNest	LOC420356	MRPL13	0	lncgSSinNest	1.1.1	LOC420356	MRPL13	0	-0.04	0.730710761250332	0	NA	NA	NA	NA	NA	NA	NA	NA	NA	NA	NA	NA	NA	NA	NA	NA	NA	NA	NA	NA	NA	NA	NA	NA	NA	NA	NA	NA	NA	NA	NA	NA	NA	NA	NA	NA	NA	NA	NA	NA	NA	NA	NA	NA	NA	NA	NA	NA	NA	NA	NA	NA	NA	NA	NA	NA	NA	NA	NA	NA	NA	NA	NA	crtx;pvtc;hypt;thyr;thym;adip;blod;bmdm;brai;burs;cctl;cecm;chor;coln;crbl;denC;duod;embr;feat;gizz;hard;hert;ileu;isth;jeju;kdny;livr;lung;lymB;lymT;magn;mono;mscB;nkil;optc;ovry;pcrs;pine;pitu;rtin;skin;spln;test;thro;trch;uter;utri	0.805;0.2275;0.09;0.05;0.01;0;0;0;0;0;0;0;0;0;0;0;0;0;0;0;0;0;0;0;0;0;0;0;0;0;0;0;0;0;0;0;0;0;0;0;0;0;0;0;0;0;0	0	2	0	0.99	1	0.805	crtx	0.2275	pvtc	3.54	42	Weak expression	1	crtx	4	3.54;2.53;5;Inf	/crtx/pvtc/hypt;thyr/thym	/1/1/2/1	NA	NA	NA	NA	NA	NA	NA	NA	NA	NA	NA	NA	NA	NA	NA	NA	NA	NA	1	NA	NA
INRAGALG00000018540	INRAGALG00000018540	NA	2	127487024	127487785	+	Inra	v2018	lncRNA	lnc	NA	NA	NA	NA	NA	NA	762	1	INRAGALT00000039976	762	762;762;762	lncRNA	lnc	1	1;1;1	INRAGALE00000160022	762	762;762;762	0	0;0;0	0	0;0;0	NA	NA	NA	NA	NA	NA	NA	NA	NA	NA	NA	NA	lncgSSinNest	LOC420242	VPS13B	0	lncgSSinNest	1.1.1	LOC420242	VPS13B	0	-0.08	0.497535279329405	0	NA	NA	NA	NA	NA	NA	NA	NA	NA	NA	NA	NA	NA	NA	lincSSup	INRAGALG00000018542	INRAGALG00000018542	5637	lincSSup	1.1.1	INRAGALG00000018542	INRAGALG00000018542	5637	0.51	1.10736123288495e-05	0	NA	NA	NA	NA	NA	NA	NA	NA	NA	NA	NA	NA	NA	NA	NA	NA	NA	NA	NA	NA	NA	NA	NA	NA	NA	NA	NA	NA	NA	NA	NA	NA	NA	NA	NA	NA	NA	denC;thro;optc;burs;thym;hard;blod;pcrs;thyr;coln;trch;cctl;pvtc;lung;kdny;adip;bmdm;brai;cecm;chor;crbl;crtx;duod;embr;feat;gizz;hert;hypt;ileu;isth;jeju;livr;lymB;lymT;magn;mono;mscB;nkil;ovry;pine;pitu;rtin;skin;spln;test;uter;utri	0.22;0.18;0.1;0.0925;0.08;0.065;0.05;0.05;0.045;0.035;0.03;0.02;0.02;0.0175;0.01;0;0;0;0;0;0;0;0;0;0;0;0;0;0;0;0;0;0;0;0;0;0;0;0;0;0;0;0;0;0;0;0	1	3	0	0.92	1	0.22	denC	0.18	thro	1.22	32	Weak expression	15	denC;thro;optc;burs;thym;hard;blod;pcrs;thyr;coln;trch;cctl;pvtc;lung;kdny	1	Inf	/denC;thro;optc;burs;thym;hard;blod;pcrs;thyr;coln;trch;cctl;pvtc;lung;kdny	/15	NA	NA	NA	NA	NA	NA	NA	NA	NA	NA	NA	NA	NA	NA	NA	NA	NA	NA	1	NA	NA
INRAGALG00000018542	INRAGALG00000018542	NA	2	127493422	127495133	+	Inra	v2018	lncRNA	lnc	NA	NA	NA	NA	NA	NA	1712	1	INRAGALT00000039980	1712	1712;1712;1712	lncRNA	lnc	1	1;1;1	INRAGALE00000160026	1712	1712;1712;1712	0	0;0;0	0	0;0;0	NA	NA	NA	NA	NA	NA	NA	NA	NA	NA	NA	NA	lncgSSinNest	LOC420242	VPS13B	0	lncgSSinNest	1.1.1	LOC420242	VPS13B	0	0.06	0.543615180105258	0	NA	NA	NA	NA	NA	NA	NA	NA	NA	NA	NA	NA	NA	NA	lincSSdw	INRAGALG00000018540	INRAGALG00000018540	5637	lincSSdw	1.1.1	INRAGALG00000018540	INRAGALG00000018540	5637	0.51	1.10736123288495e-05	0	NA	NA	NA	NA	NA	NA	NA	NA	NA	NA	NA	NA	NA	NA	NA	NA	NA	NA	NA	NA	NA	NA	NA	NA	NA	NA	NA	NA	NA	NA	NA	NA	NA	NA	NA	NA	NA	thym;denC;embr;thro;blod;lung;ovry;lymB;hard;isth;optc;burs;pcrs;spln;test;kdny;thyr;chor;crbl;coln;lymT;pvtc;trch;ileu;duod;feat;bmdm;cctl;skin;brai;hypt;hert;jeju;mono;cecm;adip;crtx;mscB;gizz;livr;magn;nkil;pine;pitu;rtin;uter;utri	0.645;0.41;0.245;0.23;0.2125;0.18;0.16;0.1525;0.125;0.115;0.11;0.095;0.09;0.09;0.09;0.0875;0.085;0.08;0.08;0.06;0.06;0.0575;0.055;0.045;0.0425;0.0425;0.04;0.04;0.04;0.0375;0.0375;0.03;0.025;0.025;0.02;0.015;0.015;0.015;0.01;0;0;0;0;0;0;0;0	1	11	0	0.86	0	0.645	thym	0.41	denC	1.57	8	Weak expression	39	thym;denC;embr;thro;blod;lung;ovry;lymB;hard;isth;optc;burs;pcrs;spln;test;kdny;thyr;chor;crbl;coln;lymT;pvtc;trch;ileu;duod;feat;bmdm;cctl;skin;brai;hypt;hert;jeju;mono;cecm;adip;crtx;mscB;gizz	1	Inf	/thym;denC;embr;thro;blod;lung;ovry;lymB;hard;isth;optc;burs;pcrs;spln;test;kdny;thyr;chor;crbl;coln;lymT;pvtc;trch;ileu;duod;feat;bmdm;cctl;skin;brai;hypt;hert;jeju;mono;cecm;adip;crtx;mscB;gizz	/39	NA	NA	NA	NA	NA	NA	NA	NA	NA	NA	NA	NA	NA	NA	NA	NA	1	NA	1	NA	NA
INRAGALG00000018579	INRAGALG00000018579	NA	2	89011937	89012003	+	Inra	v2018	protein_coding	pcg	NA	NA	NA	NA	NA	NA	56	3	INRAGALT00000040174;INRAGALT00000040177;INRAGALT00000040176	67;33;67	33;56;67	misc_RNA;protein_coding;protein_coding	mis;pcg;pcg	1;1;1	1;1;1	INRAGALE00000161210;INRAGALE00000161211;INRAGALE00000161212	67;33;67	33;56;67	0;0;0	0;0;0	0;0;0	0;0;0	NA	NA	NA	NA	NA	NA	NA	NA	NA	NA	NA	NA	NA	NA	NA	NA	NA	NA	NA	NA	NA	NA	NA	NA	NA	lincDivg;lincDivg	LOC420996;LOC420996	NR4A3;NR4A3	161;195	lincDivg	n.1.1	LOC420996	NR4A3	161	0.19	0.121577690571862	0	NA	NA	NA	NA	NA	NA	NA	NA	NA	NA	NA	NA	NA	NA	NA	NA	NA	NA	NA	NA	NA	NA	NA	NA	NA	NA	NA	NA	NA	NA	NA	NA	NA	NA	NA	NA	NA	NA	NA	NA	NA	NA	NA	NA	NA	NA	NA	NA	NA	NA	utri;adip;blod;bmdm;brai;burs;cctl;cecm;chor;coln;crbl;crtx;denC;duod;embr;feat;gizz;hard;hert;hypt;ileu;isth;jeju;kdny;livr;lung;lymB;lymT;magn;mono;mscB;nkil;optc;ovry;pcrs;pine;pitu;pvtc;rtin;skin;spln;test;thro;thym;thyr;trch;uter	5.98;0;0;0;0;0;0;0;0;0;0;0;0;0;0;0;0;0;0;0;0;0;0;0;0;0;0;0;0;0;0;0;0;0;0;0;0;0;0;0;0;0;0;0;0;0;0	0	1	1	1	1	5.98	utri	0	adip	Inf	46	Standard expression	1	utri	1	Inf	/utri	/1	NA	NA	NA	NA	NA	NA	NA	NA	NA	NA	NA	NA	NA	NA	NA	NA	NA	NA	1	NA	NA
INRAGALG00000018619	INRAGALG00000018619	NA	2	52241901	52265678	-	Inra	v2018	lncRNA	lnc	NA	NA	NA	NA	NA	NA	1729	1	INRAGALT00000040253	1729	1729;1729;1729	lncRNA	lnc	2	2;2;2	INRAGALE00000161484,INRAGALE00000161483	1461,268	268;864;1461	1	1;1;1	23777	23777;23777;23777	NA	NA	NA	NA	NA	NA	NA	NA	NA	NA	NA	NA	lncgSSinCont	ENSGALG00010007213	ENSGALG00010007213	0	lncgSSinCont	1.1.1	ENSGALG00010007213	ENSGALG00010007213	0	NA	NA	NA	NA	NA	NA	NA	NA	NA	NA	NA	NA	NA	NA	NA	NA	NA	lncgASexOvlp	LOC121113123	LOC121113123	0	lncgASexOvlp	1.1.1	LOC121113123	LOC121113123	0	NA	NA	NA	NA	NA	NA	NA	NA	NA	NA	NA	NA	NA	NA	NA	NA	NA	NA	NA	NA	NA	NA	NA	NA	NA	NA	NA	NA	NA	NA	NA	NA	NA	NA	NA	NA	NA	NA	NA	NA	adip;blod;bmdm;brai;burs;cctl;cecm;chor;coln;crbl;crtx;denC;duod;embr;feat;gizz;hard;hert;hypt;ileu;isth;jeju;kdny;livr;lung;lymB;lymT;magn;mono;mscB;nkil;optc;ovry;pcrs;pine;pitu;pvtc;rtin;skin;spln;test;thro;thym;thyr;trch;uter;utri	0;0;0;0;0;0;0;0;0;0;0;0;0;0;0;0;0;0;0;0;0;0;0;0;0;0;0;0;0;0;0;0;0;0;0;0;0;0;0;0;0;0;0;0;0;0;0	0	0	0	NA	NA	0	adip	0	blod	NA	47	Null expression	NA	NA	NA	NA	NA	NA	NA	NA	NA	NA	NA	NA	NA	NA	NA	NA	NA	NA	NA	NA	NA	NA	NA	NA	1	NA	NA
INRAGALG00000018639	INRAGALG00000018639	NA	2	109223911	109224573	+	Inra	v2018	lncRNA	lnc	NA	NA	NA	NA	NA	NA	663	1	INRAGALT00000040284	663	663;663;663	lncRNA	lnc	1	1;1;1	INRAGALE00000161562	663	663;663;663	0	0;0;0	0	0;0;0	NA	NA	NA	NA	NA	NA	NA	NA	NA	NA	NA	NA	lincConv	LOC421115	ST18	29252	lincConv	1.1.1	LOC421115	ST18	29252	0.12	0.313227572048211	0	NA	NA	NA	NA	NA	NA	NA	NA	NA	NA	NA	NA	NA	NA	lncgASinNest	LOC112531854	LOC112531854	0	lncgASinNest	1.1.1	LOC112531854	LOC112531854	0	-0.08	0.526516666417706	0	NA	NA	NA	NA	NA	NA	NA	NA	NA	NA	NA	NA	NA	NA	NA	NA	NA	NA	NA	NA	NA	NA	NA	NA	NA	NA	NA	NA	NA	NA	NA	NA	NA	NA	NA	NA	NA	lung;utri;brai;kdny;duod;thyr;crbl;spln;optc;hard;trch;adip;blod;bmdm;burs;cctl;cecm;chor;coln;crtx;denC;embr;feat;gizz;hert;hypt;ileu;isth;jeju;livr;lymB;lymT;magn;mono;mscB;nkil;ovry;pcrs;pine;pitu;pvtc;rtin;skin;test;thro;thym;uter	0.1575;0.15;0.1175;0.1;0.05;0.035;0.02;0.0175;0.01;0.005;0.005;0;0;0;0;0;0;0;0;0;0;0;0;0;0;0;0;0;0;0;0;0;0;0;0;0;0;0;0;0;0;0;0;0;0;0;0	1	4	0	0.93	1	0.1575	lung	0.15	utri	1.05	36	Weak expression	4	lung;utri;brai;kdny	3	2;2;Inf	/lung;utri;brai;kdny/duod;thyr;crbl;spln;optc/hard;trch	/4/5/2	NA	NA	NA	NA	NA	NA	NA	NA	NA	NA	NA	NA	NA	NA	NA	NA	NA	NA	1	NA	NA
INRAGALG00000018640	INRAGALG00000018640	NA	2	109226230	109226915	+	Inra	v2018	lncRNA	lnc	NA	NA	NA	NA	NA	NA	686	1	INRAGALT00000040285	686	686;686;686	lncRNA	lnc	1	1;1;1	INRAGALE00000161563	686	686;686;686	0	0;0;0	0	0;0;0	NA	NA	NA	NA	NA	NA	NA	NA	NA	NA	NA	NA	lincConv	LOC421115	ST18	26910	lincConv	1.1.1	LOC421115	ST18	26910	0.14	0.21720886084557	0	NA	NA	NA	NA	NA	NA	NA	NA	NA	NA	NA	NA	NA	NA	lncgASexOvlp	LOC112531854	LOC112531854	0	lncgASexOvlp	1.1.1	LOC112531854	LOC112531854	0	-0.16	0.170144956983427	0	NA	NA	NA	NA	NA	NA	NA	NA	NA	NA	NA	NA	NA	NA	NA	NA	NA	NA	NA	NA	NA	NA	NA	NA	NA	NA	NA	NA	NA	NA	NA	NA	NA	NA	NA	NA	NA	utri;brai;hypt;thym;pcrs;lung;pvtc;crbl;duod;kdny;spln;cctl;gizz;thyr;adip;blod;bmdm;burs;cecm;chor;coln;crtx;denC;embr;feat;hard;hert;ileu;isth;jeju;livr;lymB;lymT;magn;mono;mscB;nkil;optc;ovry;pine;pitu;rtin;skin;test;thro;trch;uter	0.4;0.2325;0.085;0.0525;0.05;0.0475;0.0275;0.0225;0.015;0.015;0.015;0.01;0.01;0.01;0;0;0;0;0;0;0;0;0;0;0;0;0;0;0;0;0;0;0;0;0;0;0;0;0;0;0;0;0;0;0;0;0	1	2	0	0.96	1	0.4	utri	0.2325	brai	1.72	33	Weak expression	2	utri;brai	2	2.74;Inf	/utri;brai/hypt;thym;pcrs;lung;pvtc;crbl;duod;kdny;spln;cctl;gizz;thyr	/2/12	NA	NA	NA	NA	NA	NA	NA	NA	NA	NA	NA	NA	NA	NA	NA	NA	NA	NA	1	NA	NA
INRAGALG00000018807	INRAGALG00000018807	NA	2	148075031	148075742	-	Inra	v2018	lncRNA	lnc	NA	NA	NA	NA	NA	NA	527	3	INRAGALT00000040843;INRAGALT00000040844;INRAGALT00000040845	277;712;591	277;527;712	lncRNA;misc_RNA;lncRNA	lnc;mis;lnc	3;1;2	1;2;3	INRAGALE00000163905,INRAGALE00000163910,INRAGALE00000163912;INRAGALE00000163908;INRAGALE00000163909,INRAGALE00000163911	26,72,179;712;26,565	26;263;712	2;0;1	0;1;2	218,564;0;711	0;373;711	NA	NA	NA	NA	NA	NA	NA	NA	NA	NA	NA	NA	lncgASinNest	LOC112531811	CPSF1	0	lncgASinNest	n.1.1	LOC112531811	CPSF1	0	-0.29	0.0177422189669949	0	NA	NA	NA	NA	NA	NA	NA	NA	NA	NA	NA	NA	NA	NA	lincConv	FRAGALG000000039620	FRAGALG000000039620	9753	lincConv	n.1.1	FRAGALG000000039620	FRAGALG000000039620	9753	0.28	0.0415046323887046	0	NA	NA	NA	NA	NA	NA	NA	NA	NA	NA	NA	NA	NA	NA	NA	NA	NA	NA	NA	NA	NA	NA	NA	NA	NA	NA	NA	NA	NA	NA	NA	NA	NA	NA	NA	NA	NA	pcrs;cctl;adip;blod;bmdm;brai;burs;cecm;chor;coln;crbl;crtx;denC;duod;embr;feat;gizz;hard;hert;hypt;ileu;isth;jeju;kdny;livr;lung;lymB;lymT;magn;mono;mscB;nkil;optc;ovry;pine;pitu;pvtc;rtin;skin;spln;test;thro;thym;thyr;trch;uter;utri	0.02;0.01;0;0;0;0;0;0;0;0;0;0;0;0;0;0;0;0;0;0;0;0;0;0;0;0;0;0;0;0;0;0;0;0;0;0;0;0;0;0;0;0;0;0;0;0;0	0	0	0	NA	NA	0.02	pcrs	0.01	cctl	2	45	Null expression	NA	NA	NA	NA	NA	NA	NA	NA	NA	NA	NA	NA	NA	NA	NA	NA	NA	NA	NA	NA	NA	NA	NA	NA	1	NA	NA
INRAGALG00000018852	INRAGALG00000018852	NA	2	148088666	148089287	+	Inra	v2018	lncRNA	lnc	NA	NA	NA	NA	NA	NA	622	3	INRAGALT00000040966;INRAGALT00000040967;INRAGALT00000040968	622;622;622	622;622;622	lncRNA;lncRNA;lncRNA	lnc;lnc;lnc	1;1;1	1;1;1	INRAGALE00000164341;INRAGALE00000164342;INRAGALE00000164343	622;622;622	622;622;622	0;0;0	0;0;0	0;0;0	0;0;0	NA	NA	NA	NA	NA	NA	NA	NA	NA	NA	NA	NA	lncgSSinNest	LOC112531811	CPSF1	0	lncgSSinNest	n.1.1	LOC112531811	CPSF1	0	NA	NA	NA	NA	NA	NA	NA	NA	NA	NA	NA	NA	NA	NA	NA	NA	NA	lincSSdw	FRAGALG000000091067	FRAGALG000000091067	6996	lincSSdw	n.1.1	FRAGALG000000091067	FRAGALG000000091067	6996	NA	NA	NA	NA	NA	NA	NA	NA	NA	NA	NA	NA	NA	NA	NA	NA	NA	NA	NA	NA	NA	NA	NA	NA	NA	NA	NA	NA	NA	NA	NA	NA	NA	NA	NA	NA	NA	NA	NA	NA	adip;blod;bmdm;brai;burs;cctl;cecm;chor;coln;crbl;crtx;denC;duod;embr;feat;gizz;hard;hert;hypt;ileu;isth;jeju;kdny;livr;lung;lymB;lymT;magn;mono;mscB;nkil;optc;ovry;pcrs;pine;pitu;pvtc;rtin;skin;spln;test;thro;thym;thyr;trch;uter;utri	0;0;0;0;0;0;0;0;0;0;0;0;0;0;0;0;0;0;0;0;0;0;0;0;0;0;0;0;0;0;0;0;0;0;0;0;0;0;0;0;0;0;0;0;0;0;0	0	0	0	NA	NA	0	adip	0	blod	NA	47	Null expression	NA	NA	NA	NA	NA	NA	NA	NA	NA	NA	NA	NA	NA	NA	NA	NA	NA	NA	NA	NA	NA	NA	NA	NA	1	NA	NA
INRAGALG00000018961	INRAGALG00000018961	NA	2	119433600	119435172	+	Inra	v2018	lncRNA	lnc	NA	NA	NA	NA	NA	NA	1573	1	INRAGALT00000041206	1573	1573;1573;1573	lncRNA	lnc	1	1;1;1	INRAGALE00000165262	1573	1573;1573;1573	0	0;0;0	0	0;0;0	NA	NA	NA	NA	NA	NA	NA	NA	NA	NA	NA	NA	lincDivg	FRAGALG000000003224	FRAGALG000000003224	1027	lincDivg	1.1.1	FRAGALG000000003224	FRAGALG000000003224	1027	NA	NA	NA	NA	NA	NA	NA	NA	NA	NA	NA	NA	NA	NA	NA	NA	NA	lincSSdw	ENSGALG00010005054	ENSGALG00010005054	10000	lincSSdw	1.1.1	ENSGALG00010005054	ENSGALG00010005054	10000	0.2	0.0548088009403278	0	NA	NA	NA	NA	NA	NA	NA	NA	NA	NA	NA	NA	NA	NA	NA	NA	NA	NA	NA	NA	NA	NA	NA	NA	NA	NA	NA	NA	NA	NA	NA	NA	NA	NA	NA	NA	NA	pine;rtin;uter;thym;embr;isth;nkil;ovry;hypt;utri;coln;feat;pitu;cecm;adip;denC;magn;thyr;ileu;test;chor;duod;jeju;thro;crtx;hard;optc;pcrs;blod;burs;lung;gizz;lymB;bmdm;trch;spln;skin;pvtc;crbl;hert;kdny;cctl;livr;brai;mono;mscB;lymT	8.725;5.015;4.32;3.7325;3.465;3.145;2.6;1.95;1.54;1.49;1.13;0.97;0.895;0.825;0.785;0.74;0.64;0.585;0.565;0.55;0.54;0.485;0.485;0.46;0.44;0.4025;0.4;0.4;0.3725;0.36;0.335;0.33;0.32;0.3;0.295;0.2875;0.26;0.2575;0.2275;0.2;0.1625;0.11;0.09;0.085;0.085;0.06;0	1	42	11	0.77	0	8.725	pine	5.015	rtin	1.74	1	Standard expression	46	pine;rtin;uter;thym;embr;isth;nkil;ovry;hypt;utri;coln;feat;pitu;cecm;adip;denC;magn;thyr;ileu;test;chor;duod;jeju;thro;crtx;hard;optc;pcrs;blod;burs;lung;gizz;lymB;bmdm;trch;spln;skin;pvtc;crbl;hert;kdny;cctl;livr;brai;mono;mscB	1	Inf	/pine;rtin;uter;thym;embr;isth;nkil;ovry;hypt;utri;coln;feat;pitu;cecm;adip;denC;magn;thyr;ileu;test;chor;duod;jeju;thro;crtx;hard;optc;pcrs;blod;burs;lung;gizz;lymB;bmdm;trch;spln;skin;pvtc;crbl;hert;kdny;cctl;livr;brai;mono;mscB	/46	NA	NA	NA	NA	NA	NA	NA	NA	NA	NA	NA	NA	NA	NA	NA	NA	NA	NA	1	NA	NA
INRAGALG00000019023	INRAGALG00000019023	NA	2	148538617	148538777	-	Inra	v2018	misc_RNA	mis	NA	NA	NA	NA	NA	NA	161	1	INRAGALT00000041307	161	161;161;161	misc_RNA	mis	1	1;1;1	INRAGALE00000165515	161	161;161;161	0	0;0;0	0	0;0;0	NA	NA	NA	NA	NA	NA	NA	NA	NA	NA	NA	NA	NA	NA	NA	NA	NA	NA	NA	NA	NA	NA	NA	NA	NA	NA	NA	NA	NA	NA	NA	NA	NA	NA	NA	NA	NA	NA	NA	NA	NA	NA	NA	NA	NA	NA	NA	NA	NA	NA	NA	NA	NA	NA	NA	NA	NA	NA	NA	NA	NA	NA	NA	NA	NA	NA	NA	NA	NA	NA	NA	NA	NA	NA	NA	NA	NA	NA	NA	NA	NA	NA	NA	NA	NA	NA	NA	crtx;pitu;spln;adip;rtin;pine;lymT;hypt;utri;crbl;brai;thro;livr;duod;burs;bmdm;pvtc;feat;ileu;optc;gizz;pcrs;lung;trch;cctl;thym;hert;thyr;hard;blod;cecm;chor;coln;denC;embr;isth;jeju;kdny;lymB;magn;mono;mscB;nkil;ovry;skin;test;uter	51.235;35.92;32.525;25.66;24.86;23.145;10.74;10.6325;9.885;8.96;7.705;6.63;6.345;5.955;5.61;2.28;2.1975;1.6325;0.885;0.69;0.6;0.45;0.435;0.43;0.28;0.27;0.19;0.18;0.115;0;0;0;0;0;0;0;0;0;0;0;0;0;0;0;0;0;0	1	29	18	0.76	0	51.235	crtx	35.92	pitu	1.43	18	Standard expression	6	crtx;pitu;spln;adip;rtin;pine	3	2.16;2.46;Inf	/crtx;pitu;spln;adip;rtin;pine/lymT;hypt;utri;crbl;brai;thro;livr;duod;burs/bmdm;pvtc;feat;ileu;optc;gizz;pcrs;lung;trch;cctl;thym;hert;thyr;hard	/6/9/14	NA	NA	NA	NA	NA	NA	NA	NA	NA	NA	NA	NA	NA	NA	NA	NA	NA	NA	1	NA	NA
INRAGALG00000019075	INRAGALG00000019075	NA	2	127752663	127752951	+	Inra	v2018	misc_RNA	mis	NA	NA	NA	NA	NA	NA	289	1	INRAGALT00000041509	289	289;289;289	misc_RNA	mis	1	1;1;1	INRAGALE00000166593	289	289;289;289	0	0;0;0	0	0;0;0	NA	NA	NA	NA	NA	NA	NA	NA	NA	NA	NA	NA	NA	NA	NA	NA	NA	NA	NA	NA	NA	NA	NA	NA	NA	NA	NA	NA	NA	NA	NA	NA	NA	NA	NA	NA	NA	NA	NA	NA	NA	NA	NA	NA	NA	NA	NA	NA	NA	NA	NA	NA	NA	NA	NA	NA	NA	NA	NA	NA	NA	NA	NA	NA	NA	NA	NA	NA	NA	NA	NA	NA	NA	NA	NA	NA	NA	NA	NA	NA	NA	NA	NA	NA	NA	NA	NA	optc;hard;thym;trch;spln;thyr;cctl;pvtc;adip;blod;bmdm;brai;burs;cecm;chor;coln;crbl;crtx;denC;duod;embr;feat;gizz;hert;hypt;ileu;isth;jeju;kdny;livr;lung;lymB;lymT;magn;mono;mscB;nkil;ovry;pcrs;pine;pitu;rtin;skin;test;thro;uter;utri	0.12;0.115;0.07;0.055;0.04;0.025;0.01;0.01;0;0;0;0;0;0;0;0;0;0;0;0;0;0;0;0;0;0;0;0;0;0;0;0;0;0;0;0;0;0;0;0;0;0;0;0;0;0;0	1	2	0	0.94	1	0.12	optc	0.115	hard	1.04	39	Weak expression	6	optc;hard;thym;trch;spln;thyr	2	2.5;Inf	/optc;hard;thym;trch;spln;thyr/cctl;pvtc	/6/2	NA	NA	NA	NA	NA	NA	NA	NA	NA	NA	NA	NA	NA	NA	NA	NA	NA	NA	1	NA	NA
INRAGALG00000019400	INRAGALG00000019400	NA	2	149130819	149132080	+	Inra	v2018	lncRNA	lnc	NA	NA	NA	NA	NA	NA	1262	1	INRAGALT00000042314	1262	1262;1262;1262	lncRNA	lnc	1	1;1;1	INRAGALE00000169603	1262	1262;1262;1262	0	0;0;0	0	0;0;0	NA	NA	NA	NA	NA	NA	NA	NA	NA	NA	NA	NA	lincConv	LOC121109863	LOC121109863	2650	lincConv	1.1.1	LOC121109863	LOC121109863	2650	0.11	0.360974962464435	0	NA	NA	NA	NA	NA	NA	NA	NA	NA	NA	NA	NA	NA	NA	lincSSdw	INRAGALG00000023386	INRAGALG00000023386	1406	lincSSdw	1.1.1	INRAGALG00000023386	INRAGALG00000023386	1406	-0.1	0.489829524656822	1	NA	NA	NA	NA	NA	NA	NA	NA	NA	NA	NA	NA	NA	NA	NA	NA	NA	NA	NA	NA	NA	NA	NA	NA	NA	NA	NA	NA	NA	NA	NA	NA	NA	NA	NA	NA	NA	uter;skin;burs;feat;coln;ovry;pcrs;spln;duod;adip;blod;bmdm;brai;cctl;cecm;chor;crbl;crtx;denC;embr;gizz;hard;hert;hypt;ileu;isth;jeju;kdny;livr;lung;lymB;lymT;magn;mono;mscB;nkil;optc;pine;pitu;pvtc;rtin;test;thro;thym;thyr;trch;utri	0.1;0.09;0.035;0.02;0.015;0.01;0.01;0.0075;0.005;0;0;0;0;0;0;0;0;0;0;0;0;0;0;0;0;0;0;0;0;0;0;0;0;0;0;0;0;0;0;0;0;0;0;0;0;0;0	1	1	0	0.96	1	0.1	uter	0.09	skin	1.11	38	Weak expression	2	uter;skin	2	2.57;Inf	/uter;skin/burs;feat;coln;ovry;pcrs;spln;duod	/2/7	NA	NA	NA	NA	NA	NA	NA	NA	NA	NA	NA	NA	NA	NA	NA	NA	NA	NA	1	NA	NA
INRAGALG00000019469	INRAGALG00000019469	NA	2	148173012	148174228	-	Inra	v2018	lncRNA	lnc	NA	NA	NA	NA	NA	NA	637	2	INRAGALT00000042828;INRAGALT00000042829	564;710	564;637;710	lncRNA;lncRNA	lnc;lnc	3;2	2;2;3	INRAGALE00000172081,INRAGALE00000172080,INRAGALE00000172078;INRAGALE00000172082,INRAGALE00000172079	361,8,195;361,349	8;255;361	2;1	1;2;2	875,348;1216	348;813;1216	NA	NA	NA	NA	NA	NA	NA	NA	NA	NA	NA	NA	lncgASexNest	LOC107050495	LOC107050495	0	lncgASexNest	n.1.1	LOC107050495	LOC107050495	0	-0.12	0.361694464330548	1	NA	NA	NA	NA	NA	NA	NA	NA	NA	NA	NA	NA	NA	NA	lincSSup	INRAGALG00000021219	INRAGALG00000021219	5659	lincSSup	n.1.1	INRAGALG00000021219	INRAGALG00000021219	5659	0.68	3.53654308993695e-06	0	NA	NA	NA	NA	NA	NA	NA	NA	NA	NA	NA	NA	NA	NA	NA	NA	NA	NA	NA	NA	NA	NA	NA	NA	NA	NA	NA	NA	NA	NA	NA	NA	NA	NA	NA	NA	NA	nkil;pcrs;adip;blod;bmdm;brai;burs;cctl;cecm;chor;coln;crbl;crtx;denC;duod;embr;feat;gizz;hard;hert;hypt;ileu;isth;jeju;kdny;livr;lung;lymB;lymT;magn;mono;mscB;optc;ovry;pine;pitu;pvtc;rtin;skin;spln;test;thro;thym;thyr;trch;uter;utri	0.88;0.03;0;0;0;0;0;0;0;0;0;0;0;0;0;0;0;0;0;0;0;0;0;0;0;0;0;0;0;0;0;0;0;0;0;0;0;0;0;0;0;0;0;0;0;0;0	1	1	0	1	1	0.88	nkil	0.03	pcrs	29.33	45	Weak expression	1	nkil	2	29.33;Inf	/nkil/pcrs	/1/1	NA	NA	NA	NA	NA	NA	NA	NA	NA	NA	NA	NA	NA	NA	NA	NA	NA	NA	1	NA	NA
INRAGALG00000019602	INRAGALG00000019602	NA	2	149168744	149170070	-	Inra	v2018	lncRNA	lnc	NA	NA	NA	NA	NA	NA	1134	4	INRAGALT00000043211;INRAGALT00000043212;INRAGALT00000043213;INRAGALT00000043214	555;1327;1327;1327	555;1134;1327	lncRNA;lncRNA;lncRNA;lncRNA	lnc;lnc;lnc;lnc	2;1;1;1	1;1;2	INRAGALE00000173769,INRAGALE00000173764;INRAGALE00000173765;INRAGALE00000173766;INRAGALE00000173767	110,445;1327;1327;1327	110;907;1327	1;0;0;0	0;0;1	1326;0;0;0	0;332;1326	NA	NA	NA	NA	NA	NA	NA	NA	NA	NA	NA	NA	lncgSSinNest	LOC121109863	LOC121109863	0	lncgSSinNest	n.1.1	LOC121109863	LOC121109863	0	0.17	0.145836236908828	0	NA	NA	NA	NA	NA	NA	NA	NA	NA	NA	NA	NA	NA	NA	lncgASexCont;lincSSdw	INRAGALG00000019603;INRAGALG00000020861	INRAGALG00000019603;INRAGALG00000020861	0;7064	lncgASexCont	n.n.n	INRAGALG00000019603	INRAGALG00000019603	0	0.36	0.00954166610635494	0	NA	NA	NA	NA	NA	NA	NA	NA	NA	NA	NA	NA	NA	NA	NA	NA	NA	NA	NA	NA	NA	NA	NA	NA	NA	NA	NA	NA	NA	NA	NA	NA	NA	NA	NA	NA	NA	crtx;brai;pcrs;utri;hypt;crbl;thyr;cctl;optc;trch;pvtc;adip;blod;bmdm;burs;cecm;chor;coln;denC;duod;embr;feat;gizz;hard;hert;ileu;isth;jeju;kdny;livr;lung;lymB;lymT;magn;mono;mscB;nkil;ovry;pine;pitu;rtin;skin;spln;test;thro;thym;uter	0.28;0.265;0.12;0.05;0.0375;0.0325;0.015;0.01;0.01;0.01;0.005;0;0;0;0;0;0;0;0;0;0;0;0;0;0;0;0;0;0;0;0;0;0;0;0;0;0;0;0;0;0;0;0;0;0;0;0	1	3	0	0.95	1	0.28	crtx	0.265	brai	1.06	36	Weak expression	2	crtx;brai	5	2.21;2.4;2.17;2;Inf	/crtx;brai/pcrs/utri;hypt;crbl/thyr;cctl;optc;trch/pvtc	/2/1/3/4/1	NA	NA	NA	NA	NA	NA	NA	NA	NA	NA	NA	NA	NA	NA	NA	NA	NA	NA	1	NA	NA
INRAGALG00000019603	INRAGALG00000019603	NA	2	149168744	149170070	+	Inra	v2018	lncRNA	lnc	NA	NA	NA	NA	NA	NA	626	1	INRAGALT00000043215	626	626;626;626	lncRNA	lnc	3	3;3;3	INRAGALE00000173770,INRAGALE00000173768,INRAGALE00000173763	110,364,152	110;209;364	2	2;2;2	482,221	221;352;482	NA	NA	NA	NA	NA	NA	NA	NA	NA	NA	NA	NA	lncgASinNest	LOC121109863	LOC121109863	0	lncgASinNest	1.1.1	LOC121109863	LOC121109863	0	-0.14	0.256403477694991	0	NA	NA	NA	NA	NA	NA	NA	NA	NA	NA	NA	NA	NA	NA	lncgASexCont	INRAGALG00000019602	INRAGALG00000019602	0	lncgASexCont	1.1.1	INRAGALG00000019602	INRAGALG00000019602	0	0.36	0.00954166610635494	0	NA	NA	NA	NA	NA	NA	NA	NA	NA	NA	NA	NA	NA	NA	NA	NA	NA	NA	NA	NA	NA	NA	NA	NA	NA	NA	NA	NA	NA	NA	NA	NA	NA	NA	NA	NA	NA	pcrs;trch;adip;blod;bmdm;brai;burs;cctl;cecm;chor;coln;crbl;crtx;denC;duod;embr;feat;gizz;hard;hert;hypt;ileu;isth;jeju;kdny;livr;lung;lymB;lymT;magn;mono;mscB;nkil;optc;ovry;pine;pitu;pvtc;rtin;skin;spln;test;thro;thym;thyr;uter;utri	0.01;0.005;0;0;0;0;0;0;0;0;0;0;0;0;0;0;0;0;0;0;0;0;0;0;0;0;0;0;0;0;0;0;0;0;0;0;0;0;0;0;0;0;0;0;0;0;0	0	0	0	NA	NA	0.01	pcrs	0.005	trch	2	45	Null expression	NA	NA	NA	NA	NA	NA	NA	NA	NA	NA	NA	NA	NA	NA	NA	NA	NA	NA	NA	NA	NA	NA	NA	NA	1	NA	NA
INRAGALG00000019664	INRAGALG00000019664	NA	2	126729597	126730716	+	Inra	v2018	lncRNA	lnc	NA	NA	NA	NA	NA	NA	1120	1	INRAGALT00000043399	1120	1120;1120;1120	lncRNA	lnc	1	1;1;1	INRAGALE00000174563	1120	1120;1120;1120	0	0;0;0	0	0;0;0	NA	NA	NA	NA	NA	NA	NA	NA	NA	NA	NA	NA	lncgSSinNest	LOC420238	CPQ	0	lncgSSinNest	1.1.1	LOC420238	CPQ	0	0.3	0.00458436316414298	0	NA	NA	NA	NA	NA	NA	NA	NA	NA	NA	NA	NA	NA	NA	lincDivg	NONGGAG008885	NONGGAG008885	587	lincDivg	1.1.1	NONGGAG008885	NONGGAG008885	587	NA	NA	NA	NA	NA	NA	NA	NA	NA	NA	NA	NA	NA	NA	NA	NA	NA	NA	NA	NA	NA	NA	NA	NA	NA	NA	NA	NA	NA	NA	NA	NA	NA	NA	NA	NA	NA	NA	NA	NA	utri;test;thyr;denC;spln;crtx;gizz;livr;lung;brai;hert;optc;trch;kdny;hypt;pcrs;adip;hard;feat;ileu;bmdm;coln;crbl;pvtc;burs;cctl;duod;mscB;ovry;thym;blod;cecm;chor;embr;isth;jeju;lymB;lymT;magn;mono;nkil;pine;pitu;rtin;skin;thro;uter	0.565;0.25;0.115;0.1;0.055;0.05;0.05;0.05;0.0475;0.0425;0.04;0.04;0.04;0.035;0.0325;0.03;0.025;0.025;0.0225;0.0225;0.02;0.02;0.0175;0.0175;0.01;0.01;0.01;0.01;0.01;0.005;0;0;0;0;0;0;0;0;0;0;0;0;0;0;0;0;0	1	4	0	0.94	1	0.565	utri	0.25	test	2.26	17	Weak expression	1	utri	4	2.26;2.17;2;Inf	/utri/test/thyr;denC;spln;crtx;gizz;livr;lung;brai;hert;optc;trch;kdny;hypt;pcrs;adip;hard;feat;ileu;bmdm;coln;crbl;pvtc;burs;cctl;duod;mscB;ovry/thym	/1/1/27/1	NA	NA	NA	NA	NA	NA	NA	NA	NA	NA	NA	NA	NA	NA	NA	NA	NA	NA	1	NA	NA
INRAGALG00000019772	INRAGALG00000019772	NA	2	16001294	16002016	+	Inra	v2018	lncRNA	lnc	NA	NA	NA	NA	NA	NA	705	1	INRAGALT00000043670	705	705;705;705	lncRNA	lnc	2	2;2;2	INRAGALE00000175941,INRAGALE00000175940	478,227	227;352;478	1	1;1;1	19	19;19;19	NA	NA	NA	NA	NA	NA	NA	NA	NA	NA	NA	NA	lncgSSinNest	LOC420489	ABI1	0	lncgSSinNest	1.1.1	LOC420489	ABI1	0	0.6	2.64683308889426e-09	0	NA	NA	NA	NA	NA	NA	NA	NA	NA	NA	NA	NA	NA	NA	lincDivg	DAVISGALG000013643	DAVISGALG000013643	4325	lincDivg	1.1.1	DAVISGALG000013643	DAVISGALG000013643	4325	0.01	0.955167153165467	0	NA	NA	NA	NA	NA	NA	NA	NA	NA	NA	NA	NA	NA	NA	NA	NA	NA	NA	NA	NA	NA	NA	NA	NA	NA	NA	NA	NA	NA	NA	NA	NA	NA	NA	NA	NA	NA	thro;spln;rtin;crtx;lymT;pine;crbl;coln;cecm;ileu;brai;jeju;burs;adip;utri;kdny;blod;hypt;duod;uter;feat;livr;chor;pitu;pvtc;thym;isth;bmdm;lung;gizz;hard;thyr;lymB;embr;test;trch;skin;magn;denC;ovry;mono;optc;cctl;pcrs;mscB;hert;nkil	6.895;6.195;5.465;4.785;3.16;2.785;2.145;2.105;2.07;1.735;1.5875;1.4775;1.4725;1.47;1.43;1.17;1.1575;1.13;1;0.77;0.76;0.74;0.695;0.67;0.63;0.6175;0.61;0.54;0.525;0.495;0.4325;0.37;0.315;0.275;0.275;0.245;0.22;0.165;0.135;0.11;0.095;0.09;0.07;0.07;0.02;0.01;0	1	40	19	0.7	0	6.895	thro	6.195	spln	1.11	1	Standard expression	44	thro;spln;rtin;crtx;lymT;pine;crbl;coln;cecm;ileu;brai;jeju;burs;adip;utri;kdny;blod;hypt;duod;uter;feat;livr;chor;pitu;pvtc;thym;isth;bmdm;lung;gizz;hard;thyr;lymB;embr;test;trch;skin;magn;denC;ovry;mono;optc;cctl;pcrs	3	3.5;2;Inf	/thro;spln;rtin;crtx;lymT;pine;crbl;coln;cecm;ileu;brai;jeju;burs;adip;utri;kdny;blod;hypt;duod;uter;feat;livr;chor;pitu;pvtc;thym;isth;bmdm;lung;gizz;hard;thyr;lymB;embr;test;trch;skin;magn;denC;ovry;mono;optc;cctl;pcrs/mscB/hert	/44/1/1	NA	NA	NA	NA	NA	NA	NA	NA	NA	NA	NA	NA	NA	NA	NA	NA	NA	NA	1	NA	NA
INRAGALG00000019773	INRAGALG00000019773	NA	2	15999127	15999804	+	Inra	v2018	lncRNA	lnc	NA	NA	NA	NA	NA	NA	678	1	INRAGALT00000043671	678	678;678;678	lncRNA	lnc	1	1;1;1	INRAGALE00000175942	678	678;678;678	0	0;0;0	0	0;0;0	NA	NA	NA	NA	NA	NA	NA	NA	NA	NA	NA	NA	lncgSSinNest	LOC420489	ABI1	0	lncgSSinNest	1.1.1	LOC420489	ABI1	0	0.65	1.14214698489716e-10	0	NA	NA	NA	NA	NA	NA	NA	NA	NA	NA	NA	NA	NA	NA	lincDivg	DAVISGALG000013643	DAVISGALG000013643	2158	lincDivg	1.1.1	DAVISGALG000013643	DAVISGALG000013643	2158	0.02	0.851360411521046	0	NA	NA	NA	NA	NA	NA	NA	NA	NA	NA	NA	NA	NA	NA	NA	NA	NA	NA	NA	NA	NA	NA	NA	NA	NA	NA	NA	NA	NA	NA	NA	NA	NA	NA	NA	NA	NA	lymT;rtin;spln;crtx;thro;crbl;pine;brai;uter;blod;chor;coln;adip;kdny;cecm;ileu;burs;feat;ovry;lung;utri;hypt;jeju;embr;gizz;duod;pitu;thyr;livr;bmdm;test;isth;thym;pvtc;hard;skin;hert;magn;lymB;denC;trch;mscB;optc;mono;pcrs;cctl;nkil	63.36;27.82;23.6475;23.355;22.54;16.79;13.455;13.425;11.35;10.4225;9.715;9.185;9.16;8.8125;8.445;6.8975;6.63;6.475;6.35;6.0475;5.95;5.9;5.525;5.385;5.19;5.185;5.005;4.9775;4.385;4.13;4.06;3.88;3.0075;2.3975;2.1325;2.03;1.77;1.525;1.2625;1.235;0.845;0.265;0.17;0.165;0.12;0.1;0	1	46	40	0.59	0	63.36	lymT	27.82	rtin	2.28	1	Standard expression	1	lymT	3	2.28;3.19;Inf	/lymT/rtin;spln;crtx;thro;crbl;pine;brai;uter;blod;chor;coln;adip;kdny;cecm;ileu;burs;feat;ovry;lung;utri;hypt;jeju;embr;gizz;duod;pitu;thyr;livr;bmdm;test;isth;thym;pvtc;hard;skin;hert;magn;lymB;denC;trch/mscB;optc;mono;pcrs;cctl	/1/40/5	NA	NA	NA	NA	NA	NA	NA	NA	NA	NA	NA	NA	NA	NA	NA	NA	1	NA	1	NA	NA
INRAGALG00000019812	INRAGALG00000019812	NA	2	49111779	49112941	+	Inra	v2018	lncRNA	lnc	NA	NA	NA	NA	NA	NA	882	1	INRAGALT00000043750	882	882;882;882	lncRNA	lnc	2	2;2;2	INRAGALE00000176130,INRAGALE00000176131	846,36	36;441;846	1	1;1;1	282	282;282;282	NA	NA	NA	NA	NA	NA	NA	NA	NA	NA	NA	NA	lincDivg	ENSGALG00010017827	ENSGALG00010017827	10496	lincDivg	1.1.1	ENSGALG00010017827	ENSGALG00010017827	10496	0.23	0.0717194996386845	1	thym	NA	NA	NA	NA	NA	NA	NA	NA	NA	NA	NA	NA	NA	lincSSup	INRAGALG00000006901	INRAGALG00000006901	9955	lincSSup	1.1.1	INRAGALG00000006901	INRAGALG00000006901	9955	0.39	0.000363301771072438	1	spln;thym	NA	NA	NA	NA	NA	NA	NA	NA	NA	NA	NA	NA	NA	NA	NA	NA	NA	NA	NA	NA	NA	NA	NA	NA	NA	NA	NA	NA	NA	NA	NA	NA	NA	NA	NA	NA	spln;thym;lymT;thyr;thro;coln;cecm;duod;burs;jeju;denC;lung;pcrs;ileu;kdny;adip;feat;lymB;cctl;gizz;mono;optc;hard;mscB;pvtc;trch;blod;bmdm;brai;chor;crbl;crtx;embr;hert;hypt;isth;livr;magn;nkil;ovry;pine;pitu;rtin;skin;test;uter;utri	1.4325;1.135;0.55;0.36;0.335;0.32;0.275;0.265;0.16;0.16;0.11;0.11;0.11;0.0875;0.0875;0.07;0.07;0.07;0.06;0.06;0.055;0.03;0.025;0.015;0.015;0.015;0;0;0;0;0;0;0;0;0;0;0;0;0;0;0;0;0;0;0;0;0	1	13	2	0.91	1	1.4325	spln	1.135	thym	1.26	21	Standard expression	2	spln;thym	2	2.06;Inf	/spln;thym/lymT;thyr;thro;coln;cecm;duod;burs;jeju;denC;lung;pcrs;ileu;kdny;adip;feat;lymB;cctl;gizz;mono;optc;hard;mscB;pvtc;trch	/2/24	NA	NA	NA	NA	NA	NA	NA	NA	NA	NA	NA	NA	NA	NA	NA	NA	NA	NA	1	NA	NA
INRAGALG00000019996	INRAGALG00000019996	NA	2	14321672	14331888	+	Inra	v2018	lncRNA	lnc	NA	NA	NA	NA	NA	NA	842	1	INRAGALT00000044127	842	842;842;842	lncRNA	lnc	2	2;2;2	INRAGALE00000177266,INRAGALE00000177269	377,465	377;421;465	1	1;1;1	9376	9376;9376;9376	NA	NA	NA	NA	NA	NA	NA	NA	NA	NA	NA	NA	lncgASexNest	LOC396029	ZEB1	0	lncgASexNest	1.1.1	LOC396029	ZEB1	0	-0.21	0.068716624213465	0	NA	NA	NA	NA	NA	NA	NA	NA	NA	NA	NA	NA	NA	NA	lincSSup	NONGGAG002159	NONGGAG002159	9218	lincSSup	1.1.1	NONGGAG002159	NONGGAG002159	9218	NA	NA	NA	NA	NA	NA	NA	NA	NA	NA	NA	NA	NA	NA	NA	NA	NA	NA	NA	NA	NA	NA	NA	NA	NA	NA	NA	NA	NA	NA	NA	NA	NA	NA	NA	NA	NA	NA	NA	NA	feat;utri;rtin;pine;isth;nkil;denC;pcrs;lymB;cctl;gizz;optc;hard;pvtc;thym;trch;adip;blod;bmdm;brai;burs;cecm;chor;coln;crbl;crtx;duod;embr;hert;hypt;ileu;jeju;kdny;livr;lung;lymT;magn;mono;mscB;ovry;pitu;skin;spln;test;thro;thyr;uter	2.5125;1.53;1.475;0.92;0.745;0.36;0.15;0.03;0.0225;0.01;0.01;0.01;0.005;0.005;0.005;0.005;0;0;0;0;0;0;0;0;0;0;0;0;0;0;0;0;0;0;0;0;0;0;0;0;0;0;0;0;0;0;0	1	7	3	0.94	1	2.5125	feat	1.53	utri	1.64	31	Standard expression	5	feat;utri;rtin;pine;isth	6	2.07;2.4;5;2.25;2;Inf	/feat;utri;rtin;pine;isth/nkil/denC/pcrs;lymB/cctl;gizz;optc/hard;pvtc;thym;trch	/5/1/1/2/3/4	NA	NA	NA	NA	NA	NA	NA	NA	NA	NA	NA	NA	NA	NA	NA	NA	NA	NA	1	NA	NA
INRAGALG00000020040	INRAGALG00000020040	NA	2	148458423	148459763	-	Inra	v2018	lncRNA	lnc	NA	NA	NA	NA	NA	NA	941	8	INRAGALT00000044500;INRAGALT00000044501;INRAGALT00000044502;INRAGALT00000044503;INRAGALT00000044504;INRAGALT00000044505;INRAGALT00000044506;INRAGALT00000044507	623;751;997;918;934;1112;1112;1080	623;941;1112	lncRNA;lncRNA;lncRNA;lncRNA;lncRNA;lncRNA;lncRNA;lncRNA	lnc;lnc;lnc;lnc;lnc;lnc;lnc;lnc	2;2;3;2;3;3;3;3	2;3;3	INRAGALE00000179406,INRAGALE00000179420;INRAGALE00000179407,INRAGALE00000179419;INRAGALE00000179408,INRAGALE00000179414,INRAGALE00000179422;INRAGALE00000179409,INRAGALE00000179415;INRAGALE00000179410,INRAGALE00000179416,INRAGALE00000179427;INRAGALE00000179411,INRAGALE00000179417,INRAGALE00000179424;INRAGALE00000179412,INRAGALE00000179418,INRAGALE00000179425;INRAGALE00000179413,INRAGALE00000179421,INRAGALE00000179426	304,319;384,367;304,663,30;304,614;304,614,16;304,614,194;304,614,194;304,550,226	16;358;663	1;1;2;1;2;2;2;2	1;2;2	759;759;1039,732;990;990,818;990,931;990,931;990,899	732;909;1039	NA	NA	NA	NA	NA	NA	NA	NA	NA	NA	NA	NA	lncgSSinNest	LOC101749352	LOC101749352	0	lncgSSinNest	n.1.1	LOC101749352	LOC101749352	0	0.19	0.0595346743652436	0	NA	NA	NA	NA	NA	NA	NA	NA	NA	NA	NA	NA	NA	NA	lincDivg;lincDivg;lincDivg;lincDivg;lincDivg;lincDivg;lincDivg;lincConv	FRAGALG000000000244;FRAGALG000000000244;FRAGALG000000000244;FRAGALG000000000244;FRAGALG000000000244;FRAGALG000000000244;FRAGALG000000000244;FRAGALG000000009195	FRAGALG000000000244;FRAGALG000000000244;FRAGALG000000000244;FRAGALG000000000244;FRAGALG000000000244;FRAGALG000000000244;FRAGALG000000000244;FRAGALG000000009195	9221;9302;9415;9420;9770;9851;9923;4850	lincDivg	n.n.n	FRAGALG000000000244	FRAGALG000000000244	9221	-0.2	0.0856085492139046	0	NA	NA	NA	NA	NA	NA	NA	NA	NA	NA	NA	NA	NA	NA	NA	NA	NA	NA	NA	NA	NA	NA	NA	NA	NA	NA	NA	NA	NA	NA	NA	NA	NA	NA	NA	NA	NA	utri;thym;feat;isth;denC;thyr;burs;jeju;spln;uter;blod;kdny;magn;crbl;ovry;skin;duod;chor;lung;pcrs;crtx;pitu;lymB;brai;cecm;coln;ileu;gizz;hert;livr;hypt;test;bmdm;mscB;cctl;adip;optc;trch;hard;pvtc;embr;lymT;mono;nkil;pine;rtin;thro	0.99;0.5275;0.41;0.365;0.35;0.34;0.3;0.2975;0.2775;0.27;0.255;0.225;0.21;0.1825;0.18;0.16;0.1575;0.125;0.12;0.12;0.115;0.1125;0.1;0.0925;0.085;0.085;0.075;0.07;0.07;0.07;0.065;0.05;0.045;0.045;0.03;0.02;0.01;0.01;0.005;0.005;0;0;0;0;0;0;0	1	23	0	0.83	0	0.99	utri	0.5275	thym	1.88	7	Weak expression	36	utri;thym;feat;isth;denC;thyr;burs;jeju;spln;uter;blod;kdny;magn;crbl;ovry;skin;duod;chor;lung;pcrs;crtx;pitu;lymB;brai;cecm;coln;ileu;gizz;hert;livr;hypt;test;bmdm;mscB;cctl;adip	3	2;2;Inf	/utri;thym;feat;isth;denC;thyr;burs;jeju;spln;uter;blod;kdny;magn;crbl;ovry;skin;duod;chor;lung;pcrs;crtx;pitu;lymB;brai;cecm;coln;ileu;gizz;hert;livr;hypt;test;bmdm;mscB;cctl;adip/optc;trch/hard;pvtc	/36/2/2	NA	NA	NA	NA	NA	NA	NA	NA	NA	NA	NA	NA	NA	NA	NA	NA	NA	NA	1	NA	NA
INRAGALG00000020131	INRAGALG00000020131	NA	2	338397	338838	-	Inra	v2018	lncRNA	lnc	NA	NA	NA	NA	NA	NA	442	1	INRAGALT00000044750	442	442;442;442	lncRNA	lnc	1	1;1;1	INRAGALE00000180308	442	442;442;442	0	0;0;0	0	0;0;0	NA	NA	NA	NA	NA	NA	NA	NA	NA	NA	NA	NA	lncgASexNest	LOC107055991	LOC107055991	0	lncgASexNest	1.1.1	LOC107055991	LOC107055991	0	0.09	0.441027665483998	0	NA	NA	NA	NA	NA	NA	NA	NA	NA	NA	NA	NA	NA	NA	lincSSup	INRAGALG00000023549	INRAGALG00000023549	3201	lincSSup	1.1.1	INRAGALG00000023549	INRAGALG00000023549	3201	0.27	0.0330876522370059	0	NA	NA	NA	NA	NA	NA	NA	NA	NA	NA	NA	NA	NA	NA	NA	NA	NA	NA	NA	NA	NA	NA	NA	NA	NA	NA	NA	NA	NA	NA	NA	NA	NA	NA	NA	NA	NA	nkil;utri;chor;feat;skin;thyr;burs;brai;spln;pcrs;hert;lung;pvtc;adip;blod;bmdm;cctl;cecm;coln;crbl;crtx;denC;duod;embr;gizz;hard;hypt;ileu;isth;jeju;kdny;livr;lymB;lymT;magn;mono;mscB;optc;ovry;pine;pitu;rtin;test;thro;thym;trch;uter	1.5;1.31;0.68;0.5875;0.21;0.1525;0.12;0.0525;0.0525;0.03;0.01;0.005;0.005;0;0;0;0;0;0;0;0;0;0;0;0;0;0;0;0;0;0;0;0;0;0;0;0;0;0;0;0;0;0;0;0;0;0	1	7	2	0.94	1	1.5	nkil	1.31	utri	1.15	34	Standard expression	4	nkil;utri;chor;feat	5	2.8;2.29;3;2;Inf	/nkil;utri;chor;feat/skin;thyr;burs/brai;spln;pcrs/hert/lung;pvtc	/4/3/3/1/2	NA	NA	NA	NA	NA	NA	NA	NA	NA	NA	NA	NA	NA	NA	NA	NA	NA	NA	1	NA	NA
INRAGALG00000020160	INRAGALG00000020160	NA	2	148288160	148291283	+	Inra	v2018	lncRNA	lnc	NA	NA	NA	NA	NA	NA	2328	1	INRAGALT00000044820	2328	2328;2328;2328	lncRNA	lnc	2	2;2;2	INRAGALE00000180563,INRAGALE00000180564	934,1394	934;1164;1394	1	1;1;1	797	797;797;797	NA	NA	NA	NA	NA	NA	NA	NA	NA	NA	NA	NA	lncgASexOvlp	DAVISGALG000018908	DAVISGALG000018908	0	lncgASexOvlp	1.1.1	DAVISGALG000018908	DAVISGALG000018908	0	0.21	0.0569410348714954	0	NA	NA	NA	NA	NA	NA	NA	NA	NA	NA	NA	NA	NA	NA	lincSSup	FRAGALG000000052753	FRAGALG000000052753	7348	lincSSup	1.1.1	FRAGALG000000052753	FRAGALG000000052753	7348	0.15	0.284062484503511	0	NA	NA	NA	NA	NA	NA	NA	NA	NA	NA	NA	NA	NA	NA	NA	NA	NA	NA	NA	NA	NA	NA	NA	NA	NA	NA	NA	NA	NA	NA	NA	NA	NA	NA	NA	NA	NA	nkil;utri;thyr;rtin;feat;chor;uter;ovry;blod;lymB;brai;pcrs;duod;gizz;hard;ileu;pvtc;adip;bmdm;burs;cctl;cecm;coln;crbl;crtx;denC;embr;hert;hypt;isth;jeju;kdny;livr;lung;lymT;magn;mono;mscB;optc;pine;pitu;skin;spln;test;thro;thym;trch	12.46;1.625;0.985;0.165;0.135;0.13;0.08;0.065;0.035;0.0275;0.02;0.02;0.0125;0.01;0.0075;0.0025;0.0025;0;0;0;0;0;0;0;0;0;0;0;0;0;0;0;0;0;0;0;0;0;0;0;0;0;0;0;0;0;0	1	6	2	0.98	1	12.46	nkil	1.625	utri	7.67	30	Standard expression	1	nkil	4	7.67;5.97;3;Inf	/nkil/utri;thyr/rtin;feat;chor;uter;ovry;blod;lymB;brai;pcrs;duod;gizz;hard/ileu;pvtc	/1/2/12/2	NA	NA	NA	NA	NA	NA	NA	NA	NA	NA	NA	NA	NA	NA	NA	NA	NA	NA	1	NA	NA
INRAGALG00000020162	INRAGALG00000020162	NA	2	148291290	148293594	-	Inra	v2018	lncRNA	lnc	NA	NA	NA	NA	NA	NA	1129	1	INRAGALT00000044822	1129	1129;1129;1129	lncRNA	lnc	3	3;3;3	INRAGALE00000180566,INRAGALE00000180567,INRAGALE00000180568	424,6,699	6;376;699	2	2;2;2	1553,756	756;1154;1553	NA	NA	NA	NA	NA	NA	NA	NA	NA	NA	NA	NA	lncgASexCont	ENSGALG00010009356	ENSGALG00010009356	0	lncgASexCont	1.1.1	ENSGALG00010009356	ENSGALG00010009356	0	0.24	0.0821322328403431	0	NA	NA	NA	NA	NA	NA	NA	NA	NA	NA	NA	NA	NA	NA	lincConv	FRAGALG000000074157	FRAGALG000000074157	8930	lincConv	1.1.1	FRAGALG000000074157	FRAGALG000000074157	8930	0.22	0.102388542861343	1	NA	NA	NA	NA	NA	NA	NA	NA	NA	NA	NA	NA	NA	NA	NA	NA	NA	NA	NA	NA	NA	NA	NA	NA	NA	NA	NA	NA	NA	NA	NA	NA	NA	NA	NA	NA	NA	utri;lymB;coln;cctl;pcrs;jeju;thyr;pvtc;duod;ileu;hypt;burs;hard;spln;trch;adip;blod;bmdm;brai;cecm;chor;crbl;crtx;denC;embr;feat;gizz;hert;isth;kdny;livr;lung;lymT;magn;mono;mscB;nkil;optc;ovry;pine;pitu;rtin;skin;test;thro;thym;uter	0.13;0.04;0.035;0.02;0.02;0.015;0.015;0.0125;0.01;0.01;0.0075;0.005;0.005;0.005;0.005;0;0;0;0;0;0;0;0;0;0;0;0;0;0;0;0;0;0;0;0;0;0;0;0;0;0;0;0;0;0;0;0	1	1	0	0.96	1	0.13	utri	0.04	lymB	3.25	32	Weak expression	1	utri	2	3.25;Inf	/utri/lymB;coln;cctl;pcrs;jeju;thyr;pvtc;duod;ileu;hypt;burs;hard;spln;trch	/1/14	NA	NA	NA	NA	NA	NA	NA	NA	NA	NA	NA	NA	NA	NA	NA	NA	NA	NA	1	NA	NA
INRAGALG00000020173	INRAGALG00000020173	NA	2	148569622	148571204	+	Inra	v2018	lncRNA	lnc	NA	NA	NA	NA	NA	NA	626	2	INRAGALT00000044852;INRAGALT00000044853	615;636	615;626;636	lncRNA;lncRNA	lnc;lnc	4;3	3;4;4	INRAGALE00000180667,INRAGALE00000180665,INRAGALE00000180659,INRAGALE00000180652;INRAGALE00000180668,INRAGALE00000180666,INRAGALE00000180653	330,238,35,12;330,238,68	12;179;330	3;2	2;2;3	653,106,212;653,212	106;367;653	NA	NA	NA	NA	NA	NA	NA	NA	NA	NA	NA	NA	lncgASexOvlp	LOC100857613	MAF1	0	lncgASexOvlp	n.1.1	LOC100857613	MAF1	0	0.07	0.540515136468304	0	NA	NA	NA	NA	NA	NA	NA	NA	NA	NA	NA	NA	NA	NA	lincSSup;lincSSup	INRAGALG00000022949;INRAGALG00000022949	INRAGALG00000022949;INRAGALG00000022949	2454;2538	lincSSup	n.1.1	INRAGALG00000022949	INRAGALG00000022949	2454	0.53	2.43396483560103e-05	0	NA	NA	NA	NA	NA	NA	NA	NA	NA	NA	NA	NA	NA	NA	NA	NA	NA	NA	NA	NA	NA	NA	NA	NA	NA	NA	NA	NA	NA	NA	NA	NA	NA	NA	NA	NA	NA	nkil;rtin;utri;pine;blod;isth;feat;chor;skin;lymB;uter;thyr;pitu;hard;magn;mono;ovry;hypt;burs;pcrs;cctl;ileu;mscB;adip;bmdm;brai;cecm;coln;crbl;crtx;denC;duod;embr;gizz;hert;jeju;kdny;livr;lung;lymT;optc;pvtc;spln;test;thro;thym;trch	51.19;39.175;38.72;37.785;32.425;30.555;20.38;8.82;4.55;3.8125;3.05;2.69;2.4175;0.83;0.515;0.1;0.065;0.05;0.03;0.02;0.01;0.01;0.01;0;0;0;0;0;0;0;0;0;0;0;0;0;0;0;0;0;0;0;0;0;0;0;0	1	16	13	0.82	0	51.19	nkil	39.175	rtin	1.31	24	Standard expression	7	nkil;rtin;utri;pine;blod;isth;feat	5	2.31;2.91;5.15;2;Inf	/nkil;rtin;utri;pine;blod;isth;feat/chor;skin;lymB;uter;thyr;pitu/hard;magn/mono;ovry;hypt;burs;pcrs/cctl;ileu;mscB	/7/6/2/5/3	NA	NA	NA	NA	NA	NA	NA	NA	NA	NA	NA	NA	NA	NA	NA	NA	NA	NA	1	NA	NA
INRAGALG00000020208	INRAGALG00000020208	NA	2	149405706	149406564	+	Inra	v2018	lncRNA	lnc	NA	NA	NA	NA	NA	NA	548	4	INRAGALT00000045001;INRAGALT00000045002;INRAGALT00000045003;INRAGALT00000045004	653;686;471;383	383;548;686	lncRNA;lncRNA;lncRNA;lncRNA	lnc;lnc;lnc;lnc	2;2;2;2	2;2;2	INRAGALE00000181568,INRAGALE00000181561;INRAGALE00000181567,INRAGALE00000181562;INRAGALE00000181565,INRAGALE00000181563;INRAGALE00000181566,INRAGALE00000181564	291,362;324,362;409,62;354,29	29;274;409	1;1;1;1	1;1;1	207;174;389;477	174;312;477	NA	NA	NA	NA	NA	NA	NA	NA	NA	NA	NA	NA	lncgSSinNest	LOC121109775	LOC121109775	0	lncgSSinNest	n.1.1	LOC121109775	LOC121109775	0	0.03	0.767094285074944	0	NA	NA	NA	NA	NA	NA	NA	NA	NA	NA	NA	NA	NA	NA	lncgASexCont;lincSSup;lincSSdw	INRAGALG00000022317;INRAGALG00000020842;INRAGALG00000021674	INRAGALG00000022317;INRAGALG00000020842;INRAGALG00000021674	0;320;4760	lncgASexCont	n.n.n	INRAGALG00000022317	INRAGALG00000022317	0	NA	NA	NA	NA	NA	NA	NA	NA	NA	NA	NA	NA	NA	NA	NA	NA	NA	NA	NA	NA	NA	NA	NA	NA	NA	NA	NA	NA	NA	NA	NA	NA	NA	NA	NA	NA	NA	NA	NA	NA	utri;nkil;uter;pine;adip;crbl;spln;brai;pitu;thyr;thro;feat;crtx;chor;kdny;duod;lung;coln;pcrs;hypt;ileu;pvtc;test;skin;hard;gizz;optc;cctl;hert;jeju;mscB;ovry;livr;trch;burs;blod;bmdm;cecm;denC;embr;isth;lymB;lymT;magn;mono;rtin;thym	3.085;2.03;0.85;0.655;0.59;0.5825;0.535;0.49;0.4225;0.415;0.355;0.3325;0.31;0.3;0.29;0.2475;0.1825;0.175;0.16;0.1375;0.0975;0.08;0.08;0.06;0.055;0.05;0.05;0.04;0.03;0.03;0.025;0.025;0.02;0.02;0.005;0;0;0;0;0;0;0;0;0;0;0;0	1	20	2	0.88	0	3.085	utri	2.03	nkil	1.52	12	Standard expression	2	utri;nkil	3	2.39;4;Inf	/utri;nkil/uter;pine;adip;crbl;spln;brai;pitu;thyr;thro;feat;crtx;chor;kdny;duod;lung;coln;pcrs;hypt;ileu;pvtc;test;skin;hard;gizz;optc;cctl;hert;jeju;mscB;ovry;livr;trch/burs	/2/32/1	NA	NA	NA	NA	NA	NA	NA	NA	NA	NA	NA	NA	NA	NA	NA	NA	NA	NA	1	NA	NA
INRAGALG00000020263	INRAGALG00000020263	NA	2	148539608	148540318	-	Inra	v2018	protein_coding	pcg	NA	NA	NA	NA	NA	NA	530	4	INRAGALT00000045186;INRAGALT00000045187;INRAGALT00000045199;INRAGALT00000045192	483;577;348;711	348;530;711	lncRNA;lncRNA;lncRNA;lncRNA	lnc;lnc;lnc;lnc	3;2;4;1	1;2;4	INRAGALE00000182341,INRAGALE00000182371,INRAGALE00000182379;INRAGALE00000182342,INRAGALE00000182374;INRAGALE00000182366,INRAGALE00000182367,INRAGALE00000182375,INRAGALE00000182378;INRAGALE00000182354	226,66,191;264,313;34,91,10,213;711	10;212;711	2;1;3;0	0;2;3	382,393;710;215,282,312;0	0;328;710	NA	NA	NA	NA	NA	NA	NA	NA	NA	NA	NA	NA	NA	NA	NA	NA	NA	NA	NA	NA	NA	NA	NA	NA	NA	lncgSSinNest;lincSSup	LOC107050713;LOC101749352	HGH1;LOC101749352	0;3393	lncgSSinNest	n.n.n	LOC107050713	HGH1	0	0.23	0.0263577242672521	0	NA	NA	NA	NA	NA	NA	NA	NA	NA	NA	NA	NA	NA	NA	NA	NA	NA	NA	NA	NA	NA	NA	NA	NA	NA	NA	NA	NA	NA	NA	NA	NA	NA	NA	NA	NA	NA	NA	NA	NA	NA	NA	NA	NA	NA	NA	NA	NA	NA	NA	utri;crbl;rtin;thro;hypt;blod;pine;brai;spln;adip;crtx;kdny;uter;lymT;burs;lung;feat;pitu;bmdm;thyr;ileu;hert;thym;duod;chor;test;jeju;livr;optc;mscB;skin;lymB;pcrs;trch;gizz;cecm;embr;isth;cctl;hard;pvtc;ovry;coln;denC;magn;mono;nkil	9.065;4.545;4.265;4.23;3.4875;3.3875;3.115;2.63;2.6175;2.36;2.095;1.675;1.465;1.45;1.41;1.325;1.2425;1.01;0.98;0.965;0.715;0.65;0.645;0.5425;0.505;0.49;0.475;0.44;0.37;0.295;0.28;0.25;0.24;0.22;0.21;0.16;0.145;0.125;0.11;0.11;0.105;0.02;0;0;0;0;0	1	41	18	0.74	0	9.065	utri	4.545	crbl	1.99	5	Standard expression	41	utri;crbl;rtin;thro;hypt;blod;pine;brai;spln;adip;crtx;kdny;uter;lymT;burs;lung;feat;pitu;bmdm;thyr;ileu;hert;thym;duod;chor;test;jeju;livr;optc;mscB;skin;lymB;pcrs;trch;gizz;cecm;embr;isth;cctl;hard;pvtc	2	5.25;Inf	/utri;crbl;rtin;thro;hypt;blod;pine;brai;spln;adip;crtx;kdny;uter;lymT;burs;lung;feat;pitu;bmdm;thyr;ileu;hert;thym;duod;chor;test;jeju;livr;optc;mscB;skin;lymB;pcrs;trch;gizz;cecm;embr;isth;cctl;hard;pvtc/ovry	/41/1	NA	NA	NA	NA	NA	NA	NA	NA	NA	NA	NA	NA	NA	NA	NA	NA	NA	NA	1	NA	NA
INRAGALG00000020415	INRAGALG00000020415	NA	2	149194699	149196584	-	Inra	v2018	lncRNA	lnc	NA	NA	NA	NA	NA	NA	1060	1	INRAGALT00000045621	1060	1060;1060;1060	lncRNA	lnc	3	3;3;3	INRAGALE00000184377,INRAGALE00000184376,INRAGALE00000184375	786,12,262	12;353;786	2	2;2;2	1196,700	700;948;1196	NA	NA	NA	NA	NA	NA	NA	NA	NA	NA	NA	NA	lncgASexOvlp	ENSGALG00010008494	ENSGALG00010008494	0	lncgASexOvlp	1.1.1	ENSGALG00010008494	ENSGALG00010008494	0	0.36	0.00469046888352638	1	crtx;brai	NA	NA	NA	NA	NA	NA	NA	NA	NA	NA	NA	NA	NA	lincSSup	ENSGALG00010009698	ENSGALG00010009698	5350	lincSSup	1.1.1	ENSGALG00010009698	ENSGALG00010009698	5350	0.67	4.57990233075006e-08	1	brai;crtx;crbl	NA	NA	NA	NA	NA	NA	NA	NA	NA	NA	NA	NA	NA	NA	NA	NA	NA	NA	NA	NA	NA	NA	NA	NA	NA	NA	NA	NA	NA	NA	NA	NA	NA	NA	NA	NA	brai;crbl;crtx;pitu;hypt;utri;test;thym;thyr;pcrs;embr;duod;lung;cctl;gizz;optc;adip;blod;bmdm;burs;cecm;chor;coln;denC;feat;hard;hert;ileu;isth;jeju;kdny;livr;lymB;lymT;magn;mono;mscB;nkil;ovry;pine;pvtc;rtin;skin;spln;thro;trch;uter	0.7825;0.7375;0.65;0.22;0.165;0.125;0.07;0.0525;0.035;0.03;0.025;0.0175;0.0175;0.01;0.01;0.01;0;0;0;0;0;0;0;0;0;0;0;0;0;0;0;0;0;0;0;0;0;0;0;0;0;0;0;0;0;0;0	1	6	0	0.93	1	0.7825	brai	0.7375	crbl	1.06	31	Weak expression	3	brai;crbl;crtx	2	2.95;Inf	/brai;crbl;crtx/pitu;hypt;utri;test;thym;thyr;pcrs;embr;duod;lung;cctl;gizz;optc	/3/13	NA	NA	NA	NA	NA	NA	NA	NA	NA	NA	NA	NA	NA	NA	NA	NA	NA	NA	1	NA	NA
INRAGALG00000020427	INRAGALG00000020427	NA	2	148630497	148632878	+	Inra	v2018	lncRNA	lnc	NA	NA	NA	NA	NA	NA	1048	2	INRAGALT00000045648;INRAGALT00000045647	1361;736	736;1048;1361	lncRNA;lncRNA	lnc;lnc	2;2	2;2;2	INRAGALE00000184452,INRAGALE00000184450;INRAGALE00000184453,INRAGALE00000184451	261,1100;475,261	261;524;1100	1;1	1;1;1	770;1647	770;1208;1647	NA	NA	NA	NA	NA	NA	NA	NA	NA	NA	NA	NA	lncgSSinNest	LOC101751687	LOC101751687	0	lncgSSinNest	n.1.1	LOC101751687	LOC101751687	0	0.26	0.0117299722532103	0	NA	NA	NA	NA	NA	NA	NA	NA	NA	NA	NA	NA	NA	NA	lincSSup	INRAGALG00000022875	INRAGALG00000022875	7314	lincSSup	n.1.1	INRAGALG00000022875	INRAGALG00000022875	7314	0.54	1.22672521274615e-07	0	NA	NA	NA	NA	NA	NA	NA	NA	NA	NA	NA	NA	NA	NA	NA	NA	NA	NA	NA	NA	NA	NA	NA	NA	NA	NA	NA	NA	NA	NA	NA	NA	NA	NA	NA	NA	NA	utri;rtin;crtx;lymT;pine;thro;brai;spln;crbl;adip;hypt;feat;burs;pitu;blod;chor;bmdm;jeju;thyr;duod;lung;livr;kdny;thym;gizz;ileu;hert;uter;coln;test;pvtc;lymB;pcrs;mscB;ovry;hard;cctl;optc;trch;cecm;denC;embr;isth;magn;mono;nkil;skin	5.67;2.48;1.195;1.1;1.08;0.955;0.5025;0.4725;0.41;0.395;0.395;0.3625;0.335;0.2825;0.2475;0.215;0.19;0.1875;0.18;0.135;0.12;0.11;0.1025;0.0975;0.095;0.0925;0.09;0.08;0.07;0.06;0.0575;0.05;0.05;0.04;0.04;0.0325;0.03;0.03;0.015;0;0;0;0;0;0;0;0	1	23	5	0.9	1	5.67	utri	2.48	rtin	2.29	8	Standard expression	1	utri	4	2.29;2.08;2;Inf	/utri/rtin/crtx;lymT;pine;thro;brai;spln;crbl;adip;hypt;feat;burs;pitu;blod;chor;bmdm;jeju;thyr;duod;lung;livr;kdny;thym;gizz;ileu;hert;uter;coln;test;pvtc;lymB;pcrs;mscB;ovry;hard;cctl;optc/trch	/1/1/36/1	NA	NA	NA	NA	NA	NA	NA	NA	NA	NA	NA	NA	NA	NA	NA	NA	NA	NA	1	NA	NA
INRAGALG00000020451	INRAGALG00000020451	NA	2	148704660	148706699	+	Inra	v2018	lncRNA	lnc	NA	NA	NA	NA	NA	NA	1173	1	INRAGALT00000045687	1173	1173;1173;1173	lncRNA	lnc	2	2;2;2	INRAGALE00000184552,INRAGALE00000184551	561,612	561;586;612	1	1;1;1	868	868;868;868	NA	NA	NA	NA	NA	NA	NA	NA	NA	NA	NA	NA	lncgASexNest	LOC768579	ARHGAP39	0	lncgASexNest	1.1.1	LOC768579	ARHGAP39	0	0.42	3.45558940920363e-05	0	NA	NA	NA	NA	NA	NA	NA	NA	NA	NA	NA	NA	NA	NA	lincSSdw	INRAGALG00000018213	INRAGALG00000018213	8763	lincSSdw	1.1.1	INRAGALG00000018213	INRAGALG00000018213	8763	0.49	1.4005669280414e-06	0	NA	NA	NA	NA	NA	NA	NA	NA	NA	NA	NA	NA	NA	NA	NA	NA	NA	NA	NA	NA	NA	NA	NA	NA	NA	NA	NA	NA	NA	NA	NA	NA	NA	NA	NA	NA	NA	utri;rtin;pine;coln;isth;spln;feat;crtx;lymT;cecm;hypt;thyr;pitu;gizz;kdny;adip;burs;jeju;chor;bmdm;blod;uter;crbl;ovry;pvtc;thym;brai;denC;lymB;pcrs;skin;ileu;duod;hard;test;hert;mono;cctl;mscB;optc;lung;trch;embr;livr;magn;nkil;thro	3.595;2.455;1.36;1.005;0.93;0.7625;0.6425;0.62;0.525;0.515;0.485;0.4225;0.415;0.37;0.33;0.305;0.295;0.295;0.185;0.18;0.1725;0.17;0.16;0.14;0.12;0.0725;0.0625;0.06;0.06;0.06;0.06;0.0575;0.055;0.0525;0.05;0.03;0.03;0.02;0.01;0.01;0.005;0.005;0;0;0;0;0	1	25	4	0.86	0	3.595	utri	2.455	rtin	1.46	5	Standard expression	38	utri;rtin;pine;coln;isth;spln;feat;crtx;lymT;cecm;hypt;thyr;pitu;gizz;kdny;adip;burs;jeju;chor;bmdm;blod;uter;crbl;ovry;pvtc;thym;brai;denC;lymB;pcrs;skin;ileu;duod;hard;test;hert;mono;cctl	3	2;2;Inf	/utri;rtin;pine;coln;isth;spln;feat;crtx;lymT;cecm;hypt;thyr;pitu;gizz;kdny;adip;burs;jeju;chor;bmdm;blod;uter;crbl;ovry;pvtc;thym;brai;denC;lymB;pcrs;skin;ileu;duod;hard;test;hert;mono;cctl/mscB;optc/lung;trch	/38/2/2	NA	NA	NA	NA	NA	NA	NA	NA	NA	NA	NA	NA	NA	NA	NA	NA	NA	NA	1	NA	NA
INRAGALG00000020470	INRAGALG00000020470	NA	2	148799955	148800581	+	Inra	v2018	lncRNA	lnc	NA	NA	NA	NA	NA	NA	525	1	INRAGALT00000045782	525	525;525;525	lncRNA	lnc	2	2;2;2	INRAGALE00000184970,INRAGALE00000184969	80,445	80;262;445	1	1;1;1	103	103;103;103	NA	NA	NA	NA	NA	NA	NA	NA	NA	NA	NA	NA	lincSSup	LOC107052441	LOC107052441	11149	lincSSup	1.1.1	LOC107052441	LOC107052441	11149	0.55	1.70744669020971e-05	1	test	NA	NA	NA	NA	NA	NA	NA	NA	NA	NA	NA	NA	NA	lincConv	INRAGALG00000018030	INRAGALG00000018030	9024	lincConv	1.1.1	INRAGALG00000018030	INRAGALG00000018030	9024	0.31	0.00815622385225284	1	NA	NA	NA	NA	NA	NA	NA	NA	NA	NA	NA	NA	NA	NA	NA	NA	NA	NA	NA	NA	NA	NA	NA	NA	NA	NA	NA	NA	NA	NA	NA	NA	NA	NA	NA	NA	NA	test;rtin;pine;utri;pcrs;isth;thyr;pitu;feat;cctl;ovry;skin;thym;pvtc;trch;burs;hard;adip;blod;bmdm;brai;cecm;chor;coln;crbl;crtx;denC;duod;embr;gizz;hert;hypt;ileu;jeju;kdny;livr;lung;lymB;lymT;magn;mono;mscB;nkil;optc;spln;thro;uter	43.57;4.025;2.455;2.435;1.19;0.44;0.4375;0.335;0.3325;0.27;0.27;0.1;0.09;0.0675;0.035;0.02;0.02;0;0;0;0;0;0;0;0;0;0;0;0;0;0;0;0;0;0;0;0;0;0;0;0;0;0;0;0;0;0	1	12	5	0.96	1	43.57	test	4.025	rtin	10.82	30	Standard expression	1	test	5	10.82;2.05;2.7;2.7;Inf	/test/rtin;pine;utri/pcrs/isth;thyr;pitu;feat;cctl;ovry/skin;thym;pvtc;trch;burs;hard	/1/3/1/6/6	NA	NA	NA	NA	NA	NA	NA	NA	NA	NA	NA	NA	NA	NA	NA	NA	NA	NA	1	NA	NA
INRAGALG00000020679	INRAGALG00000020679	NA	2	148221190	148222729	-	Inra	v2018	lncRNA	lnc	NA	NA	NA	NA	NA	NA	781	1	INRAGALT00000046281	781	781;781;781	lncRNA	lnc	3	3;3;3	INRAGALE00000186910,INRAGALE00000186911,INRAGALE00000186912	377,46,358	46;260;377	2	2;2;2	627,957	627;792;957	NA	NA	NA	NA	NA	NA	NA	NA	NA	NA	NA	NA	lncgASexNest	LOC121113091	LOC121113091	0	lncgASexNest	1.1.1	LOC121113091	LOC121113091	0	-0.18	0.129694923614127	0	NA	NA	NA	NA	NA	NA	NA	NA	NA	NA	NA	NA	NA	NA	lincSSdw	FRAGALG000000054604	FRAGALG000000054604	9284	lincSSdw	1.1.1	FRAGALG000000054604	FRAGALG000000054604	9284	-0.09	0.459063653077565	0	NA	NA	NA	NA	NA	NA	NA	NA	NA	NA	NA	NA	NA	NA	NA	NA	NA	NA	NA	NA	NA	NA	NA	NA	NA	NA	NA	NA	NA	NA	NA	NA	NA	NA	NA	NA	NA	pcrs;cctl;hard;thym;thyr;adip;blod;bmdm;brai;burs;cecm;chor;coln;crbl;crtx;denC;duod;embr;feat;gizz;hert;hypt;ileu;isth;jeju;kdny;livr;lung;lymB;lymT;magn;mono;mscB;nkil;optc;ovry;pine;pitu;pvtc;rtin;skin;spln;test;thro;trch;uter;utri	0.02;0.01;0.005;0.005;0.005;0;0;0;0;0;0;0;0;0;0;0;0;0;0;0;0;0;0;0;0;0;0;0;0;0;0;0;0;0;0;0;0;0;0;0;0;0;0;0;0;0;0	0	0	0	NA	NA	0.02	pcrs	0.01	cctl	2	42	Null expression	NA	NA	NA	NA	NA	NA	NA	NA	NA	NA	NA	NA	NA	NA	NA	NA	NA	NA	NA	NA	NA	NA	NA	NA	1	NA	NA
INRAGALG00000020775	INRAGALG00000020775	NA	2	148153435	148154878	+	Inra	v2018	lncRNA	lnc	NA	NA	NA	NA	NA	NA	1116	2	INRAGALT00000046632;INRAGALT00000046633	1158;1074	1074;1116;1158	lncRNA;lncRNA	lnc;lnc	2;3	2;2;3	INRAGALE00000188315,INRAGALE00000188307;INRAGALE00000188317,INRAGALE00000188316,INRAGALE00000188308	1041,117;836,121,117	117;446;1041	1;2	1;2;2	287;85,287	85;220;287	NA	NA	NA	NA	NA	NA	NA	NA	NA	NA	NA	NA	lncgASinNest	ENSGALG00010008112	ENSGALG00010008112	0	lncgASinNest	n.1.1	ENSGALG00010008112	ENSGALG00010008112	0	NA	NA	NA	NA	NA	NA	NA	NA	NA	NA	NA	NA	NA	NA	NA	NA	NA	lncgASexOvlp;lincDivg	INRAGALG00000018195;INRAGALG00000022251	INRAGALG00000018195;INRAGALG00000022251	0;9715	lncgASexOvlp	n.n.n	INRAGALG00000018195	INRAGALG00000018195	0	NA	NA	NA	NA	NA	NA	NA	NA	NA	NA	NA	NA	NA	NA	NA	NA	NA	NA	NA	NA	NA	NA	NA	NA	NA	NA	NA	NA	NA	NA	NA	NA	NA	NA	NA	NA	NA	NA	NA	NA	adip;blod;bmdm;brai;burs;cctl;cecm;chor;coln;crbl;crtx;denC;duod;embr;feat;gizz;hard;hert;hypt;ileu;isth;jeju;kdny;livr;lung;lymB;lymT;magn;mono;mscB;nkil;optc;ovry;pcrs;pine;pitu;pvtc;rtin;skin;spln;test;thro;thym;thyr;trch;uter;utri	0;0;0;0;0;0;0;0;0;0;0;0;0;0;0;0;0;0;0;0;0;0;0;0;0;0;0;0;0;0;0;0;0;0;0;0;0;0;0;0;0;0;0;0;0;0;0	0	0	0	NA	NA	0	adip	0	blod	NA	47	Null expression	NA	NA	NA	NA	NA	NA	NA	NA	NA	NA	NA	NA	NA	NA	NA	NA	NA	NA	NA	NA	NA	NA	NA	NA	1	NA	NA
INRAGALG00000020806	INRAGALG00000020806	NA	2	149354435	149356438	+	Inra	v2018	lncRNA	lnc	NA	NA	NA	NA	NA	NA	1406	4	INRAGALT00000046692;INRAGALT00000046690;INRAGALT00000046691;INRAGALT00000046689	865;1695;1988;1074	865;1406;1988	lncRNA;lncRNA;lncRNA;lncRNA	lnc;lnc;lnc;lnc	2;2;1;2	1;2;2	INRAGALE00000188507,INRAGALE00000188501;INRAGALE00000188505,INRAGALE00000188502;INRAGALE00000188503;INRAGALE00000188506,INRAGALE00000188504	665,200;1257,438;1988;814,260	200;803;1988	1;1;0;1	0;1;1	1103;294;0;931	0;582;1103	NA	NA	NA	NA	NA	NA	NA	NA	NA	NA	NA	NA	lncgSSinNest	LOC121109775	LOC121109775	0	lncgSSinNest	n.1.1	LOC121109775	LOC121109775	0	0.15	0.17118195155622	0	NA	NA	NA	NA	NA	NA	NA	NA	NA	NA	NA	NA	NA	NA	lincDivg;lincDivg;lincSSup;lincConv	ENSGALG00010009773;INRAGALG00000105630;INRAGALG00000021248;INRAGALG00000022369	ENSGALG00010009773;INRAGALG00000105630;INRAGALG00000021248;INRAGALG00000022369	451;6332;6067;7282	lincDivg	n.n.n	ENSGALG00010009773	ENSGALG00010009773	451	0.12	0.344685230235645	1	utri	NA	NA	NA	NA	NA	NA	NA	NA	NA	NA	NA	NA	NA	NA	NA	NA	NA	NA	NA	NA	NA	NA	NA	NA	NA	NA	NA	NA	NA	NA	NA	NA	NA	NA	NA	NA	utri;pine;coln;kdny;thym;brai;isth;crbl;jeju;thyr;magn;spln;crtx;pitu;burs;duod;lung;hypt;cecm;pvtc;livr;uter;adip;cctl;ileu;ovry;pcrs;blod;bmdm;chor;denC;embr;feat;gizz;hard;hert;lymB;lymT;mono;mscB;nkil;optc;rtin;skin;test;thro;trch	0.43;0.325;0.245;0.1275;0.12;0.115;0.115;0.1075;0.0625;0.0625;0.06;0.05;0.045;0.035;0.0275;0.025;0.025;0.0225;0.02;0.0175;0.015;0.015;0.01;0.01;0.01;0.01;0.01;0;0;0;0;0;0;0;0;0;0;0;0;0;0;0;0;0;0;0;0	1	8	0	0.9	1	0.43	utri	0.325	pine	1.32	20	Weak expression	27	utri;pine;coln;kdny;thym;brai;isth;crbl;jeju;thyr;magn;spln;crtx;pitu;burs;duod;lung;hypt;cecm;pvtc;livr;uter;adip;cctl;ileu;ovry;pcrs	1	Inf	/utri;pine;coln;kdny;thym;brai;isth;crbl;jeju;thyr;magn;spln;crtx;pitu;burs;duod;lung;hypt;cecm;pvtc;livr;uter;adip;cctl;ileu;ovry;pcrs	/27	NA	NA	NA	NA	NA	NA	NA	NA	NA	NA	NA	NA	NA	NA	NA	NA	NA	NA	1	NA	NA
INRAGALG00000020842	INRAGALG00000020842	NA	2	149406884	149407800	+	Inra	v2018	lncRNA	lnc	NA	NA	NA	NA	NA	NA	917	2	INRAGALT00000046776;INRAGALT00000046778	917;917	917;917;917	lncRNA;lncRNA	lnc;lnc	1;1	1;1;1	INRAGALE00000188850;INRAGALE00000188852	917;917	917;917;917	0;0	0;0;0	0;0	0;0;0	NA	NA	NA	NA	NA	NA	NA	NA	NA	NA	NA	NA	lncgSSinNest	LOC121109775	LOC121109775	0	lncgSSinNest	n.1.1	LOC121109775	LOC121109775	0	0.04	0.689072564765571	0	NA	NA	NA	NA	NA	NA	NA	NA	NA	NA	NA	NA	NA	NA	lincDivg;lincSSdw	INRAGALG00000022317;INRAGALG00000021674	INRAGALG00000022317;INRAGALG00000021674	328;5938	lincDivg	n.n.n	INRAGALG00000022317	INRAGALG00000022317	328	NA	NA	NA	NA	NA	NA	NA	NA	NA	NA	NA	NA	NA	NA	NA	NA	NA	NA	NA	NA	NA	NA	NA	NA	NA	NA	NA	NA	NA	NA	NA	NA	NA	NA	NA	NA	NA	NA	NA	NA	utri;nkil;uter;chor;isth;adip;pitu;ovry;spln;thyr;crbl;duod;brai;lung;crtx;pcrs;livr;coln;kdny;skin;feat;jeju;ileu;cctl;hypt;thym;hard;gizz;mscB;pvtc;optc;burs;trch;blod;bmdm;cecm;denC;embr;hert;lymB;lymT;magn;mono;pine;rtin;test;thro	0.645;0.61;0.59;0.575;0.45;0.265;0.21;0.18;0.17;0.16;0.125;0.115;0.1;0.0975;0.09;0.09;0.08;0.07;0.06;0.05;0.045;0.045;0.0325;0.03;0.03;0.03;0.025;0.02;0.02;0.0175;0.01;0.005;0.005;0;0;0;0;0;0;0;0;0;0;0;0;0;0	1	13	0	0.83	0	0.645	utri	0.61	nkil	1.06	14	Weak expression	31	utri;nkil;uter;chor;isth;adip;pitu;ovry;spln;thyr;crbl;duod;brai;lung;crtx;pcrs;livr;coln;kdny;skin;feat;jeju;ileu;cctl;hypt;thym;hard;gizz;mscB;pvtc;optc	2	2;Inf	/utri;nkil;uter;chor;isth;adip;pitu;ovry;spln;thyr;crbl;duod;brai;lung;crtx;pcrs;livr;coln;kdny;skin;feat;jeju;ileu;cctl;hypt;thym;hard;gizz;mscB;pvtc;optc/burs;trch	/31/2	NA	NA	NA	NA	NA	NA	NA	NA	NA	NA	NA	NA	NA	NA	NA	NA	NA	NA	1	NA	NA
INRAGALG00000020861	INRAGALG00000020861	NA	2	149177134	149177611	-	Inra	v2018	lncRNA	lnc	NA	NA	NA	NA	NA	NA	478	7	INRAGALT00000046854;INRAGALT00000046855;INRAGALT00000046856;INRAGALT00000046857;INRAGALT00000046858;INRAGALT00000046859;INRAGALT00000046860	478;478;478;478;478;478;478	478;478;478	lncRNA;lncRNA;lncRNA;lncRNA;lncRNA;lncRNA;lncRNA	lnc;lnc;lnc;lnc;lnc;lnc;lnc	1;1;1;1;1;1;1	1;1;1	INRAGALE00000189122;INRAGALE00000189123;INRAGALE00000189124;INRAGALE00000189125;INRAGALE00000189126;INRAGALE00000189127;INRAGALE00000189128	478;478;478;478;478;478;478	478;478;478	0;0;0;0;0;0;0	0;0;0	0;0;0;0;0;0;0	0;0;0	NA	NA	NA	NA	NA	NA	NA	NA	NA	NA	NA	NA	lncgSSinNest	LOC121109863	LOC121109863	0	lncgSSinNest	n.1.1	LOC121109863	LOC121109863	0	0.1	0.395587018553954	0	NA	NA	NA	NA	NA	NA	NA	NA	NA	NA	NA	NA	NA	NA	lincDivg;lincDivg;lincSSup;lincSSdw;lincConv	INRAGALG00000022199;ENSGALG00010009706;INRAGALG00000019602;ENSGALG00010009698;INRAGALG00000019603	INRAGALG00000022199;ENSGALG00010009706;INRAGALG00000019602;ENSGALG00010009698;INRAGALG00000019603	857;9702;7064;9702;7064	lincDivg	n.n.n	INRAGALG00000022199	INRAGALG00000022199	857	0.53	0.000258915562846999	0	NA	NA	NA	NA	NA	NA	NA	NA	NA	NA	NA	NA	NA	NA	NA	NA	NA	NA	NA	NA	NA	NA	NA	NA	NA	NA	NA	NA	NA	NA	NA	NA	NA	NA	NA	NA	NA	hypt;crtx;pcrs;adip;blod;bmdm;brai;burs;cctl;cecm;chor;coln;crbl;denC;duod;embr;feat;gizz;hard;hert;ileu;isth;jeju;kdny;livr;lung;lymB;lymT;magn;mono;mscB;nkil;optc;ovry;pine;pitu;pvtc;rtin;skin;spln;test;thro;thym;thyr;trch;uter;utri	0.0675;0.05;0.01;0;0;0;0;0;0;0;0;0;0;0;0;0;0;0;0;0;0;0;0;0;0;0;0;0;0;0;0;0;0;0;0;0;0;0;0;0;0;0;0;0;0;0;0	0	0	0	NA	NA	0.0675	hypt	0.05	crtx	1.35	44	Null expression	NA	NA	NA	NA	NA	NA	NA	NA	NA	NA	NA	NA	NA	NA	NA	NA	NA	NA	NA	NA	NA	NA	NA	NA	1	NA	NA
INRAGALG00000021089	INRAGALG00000021089	NA	2	127327800	127329260	-	Inra	v2018	lncRNA	lnc	NA	NA	NA	NA	NA	NA	1461	1	INRAGALT00000047644	1461	1461;1461;1461	lncRNA	lnc	1	1;1;1	INRAGALE00000192055	1461	1461;1461;1461	0	0;0;0	0	0;0;0	NA	NA	NA	NA	NA	NA	NA	NA	NA	NA	NA	NA	lncgSSinNest	LOC425375	STK3	0	lncgSSinNest	1.1.1	LOC425375	STK3	0	0.01	0.918715540614265	0	NA	NA	NA	NA	NA	NA	NA	NA	NA	NA	NA	NA	NA	NA	lincSSdw	INRAGALG00000021090	INRAGALG00000021090	3318	lincSSdw	1.1.1	INRAGALG00000021090	INRAGALG00000021090	3318	0.74	8.66746415387748e-12	0	NA	NA	NA	NA	NA	NA	NA	NA	NA	NA	NA	NA	NA	NA	NA	NA	NA	NA	NA	NA	NA	NA	NA	NA	NA	NA	NA	NA	NA	NA	NA	NA	NA	NA	NA	NA	NA	thym;denC;blod;thro;lung;lymB;jeju;lymT;thyr;pcrs;coln;hard;ileu;cecm;pvtc;optc;burs;gizz;trch;cctl;spln;mono;test;ovry;duod;feat;skin;bmdm;brai;kdny;hypt;mscB;crbl;livr;adip;chor;crtx;embr;hert;isth;magn;nkil;pine;pitu;rtin;uter;utri	0.885;0.54;0.5375;0.49;0.35;0.21;0.175;0.16;0.1525;0.15;0.145;0.14;0.1325;0.12;0.115;0.11;0.0975;0.095;0.09;0.08;0.08;0.075;0.065;0.06;0.05;0.0475;0.045;0.04;0.04;0.035;0.01;0.01;0.005;0.005;0;0;0;0;0;0;0;0;0;0;0;0;0	1	16	0	0.86	0	0.885	thym	0.54	denC	1.64	13	Weak expression	30	thym;denC;blod;thro;lung;lymB;jeju;lymT;thyr;pcrs;coln;hard;ileu;cecm;pvtc;optc;burs;gizz;trch;cctl;spln;mono;test;ovry;duod;feat;skin;bmdm;brai;kdny	3	3.5;2;Inf	/thym;denC;blod;thro;lung;lymB;jeju;lymT;thyr;pcrs;coln;hard;ileu;cecm;pvtc;optc;burs;gizz;trch;cctl;spln;mono;test;ovry;duod;feat;skin;bmdm;brai;kdny/hypt;mscB/crbl;livr	/30/2/2	NA	NA	NA	NA	NA	NA	NA	NA	NA	NA	NA	NA	NA	NA	NA	NA	NA	NA	1	NA	NA
INRAGALG00000021090	INRAGALG00000021090	NA	2	127332578	127334305	-	Inra	v2018	lncRNA	lnc	NA	NA	NA	NA	NA	NA	1728	1	INRAGALT00000047645	1728	1728;1728;1728	lncRNA	lnc	1	1;1;1	INRAGALE00000192056	1728	1728;1728;1728	0	0;0;0	0	0;0;0	NA	NA	NA	NA	NA	NA	NA	NA	NA	NA	NA	NA	lncgSSinNest	LOC425375	STK3	0	lncgSSinNest	1.1.1	LOC425375	STK3	0	-0.03	0.750932027277819	0	NA	NA	NA	NA	NA	NA	NA	NA	NA	NA	NA	NA	NA	NA	lincSSup	INRAGALG00000021089	INRAGALG00000021089	3318	lincSSup	1.1.1	INRAGALG00000021089	INRAGALG00000021089	3318	0.74	8.66746415387748e-12	0	NA	NA	NA	NA	NA	NA	NA	NA	NA	NA	NA	NA	NA	NA	NA	NA	NA	NA	NA	NA	NA	NA	NA	NA	NA	NA	NA	NA	NA	NA	NA	NA	NA	NA	NA	NA	NA	thym;denC;thro;lymB;blod;thyr;hard;trch;pvtc;pcrs;optc;ileu;lung;mono;jeju;cctl;test;uter;burs;coln;duod;cecm;spln;gizz;lymT;skin;feat;bmdm;hert;crbl;hypt;kdny;adip;brai;chor;crtx;embr;isth;livr;magn;mscB;nkil;ovry;pine;pitu;rtin;utri	1.595;0.92;0.44;0.3125;0.2525;0.1625;0.16;0.155;0.145;0.14;0.13;0.1075;0.095;0.095;0.0875;0.08;0.07;0.07;0.065;0.065;0.065;0.055;0.05;0.04;0.04;0.035;0.0325;0.03;0.03;0.005;0.005;0.0025;0;0;0;0;0;0;0;0;0;0;0;0;0;0;0	1	12	1	0.92	1	1.595	thym	0.92	denC	1.73	15	Standard expression	2	thym;denC	4	2.09;6;2;Inf	/thym;denC/thro;lymB;blod;thyr;hard;trch;pvtc;pcrs;optc;ileu;lung;mono;jeju;cctl;test;uter;burs;coln;duod;cecm;spln;gizz;lymT;skin;feat;bmdm;hert/crbl;hypt/kdny	/2/27/2/1	NA	NA	NA	NA	NA	NA	NA	NA	NA	NA	NA	NA	NA	NA	NA	NA	NA	NA	1	NA	NA
INRAGALG00000021108	INRAGALG00000021108	NA	2	148036091	148037028	-	Inra	v2018	lncRNA	lnc	NA	NA	NA	NA	NA	NA	448	7	INRAGALT00000047730;INRAGALT00000047731;INRAGALT00000047732;INRAGALT00000047733;INRAGALT00000047734;INRAGALT00000047735;INRAGALT00000047736	271;581;439;388;533;295;628	271;448;628	lncRNA;lncRNA;lncRNA;lncRNA;lncRNA;lncRNA;lncRNA	lnc;lnc;lnc;lnc;lnc;lnc;lnc	4;2;3;4;3;4;3	2;3;4	INRAGALE00000192410,INRAGALE00000192404,INRAGALE00000192400,INRAGALE00000192383;INRAGALE00000192401,INRAGALE00000192384;INRAGALE00000192405,INRAGALE00000192397,INRAGALE00000192385;INRAGALE00000192411,INRAGALE00000192406,INRAGALE00000192398,INRAGALE00000192386;INRAGALE00000192412,INRAGALE00000192402,INRAGALE00000192387;INRAGALE00000192413,INRAGALE00000192407,INRAGALE00000192399,INRAGALE00000192388;INRAGALE00000192414,INRAGALE00000192408,INRAGALE00000192389	218,25,13,15;566,15;387,37,15;218,25,37,108;218,38,277;218,25,37,15;218,25,385	13;136;566	3;1;2;3;2;3;2	1;2;3	386,203,384;937;589,384;386,227,384;399,575;386,227,384;386,575	203;426;937	NA	NA	NA	NA	NA	NA	NA	NA	NA	NA	NA	NA	lncgASexOvlp;lncgASinOvlp	LOC112531811;LOC112531811	CPSF1;CPSF1	0;0	lncgASexOvlp	n.n.1	LOC112531811	CPSF1	0	0.25	0.0352885083559111	0	NA	NA	NA	NA	NA	NA	NA	NA	NA	NA	NA	NA	NA	NA	lincDivg	INRAGALG00000022523	INRAGALG00000022523	5532	lincDivg	n.1.1	INRAGALG00000022523	INRAGALG00000022523	5532	0.08	0.590357833508562	1	NA	NA	NA	NA	NA	NA	NA	NA	NA	NA	NA	NA	NA	NA	NA	NA	NA	NA	NA	NA	NA	NA	NA	NA	NA	NA	NA	NA	NA	NA	NA	NA	NA	NA	NA	NA	NA	lymT;thyr;spln;utri;pvtc;crtx;burs;lymB;hypt;adip;blod;bmdm;brai;cctl;cecm;chor;coln;crbl;denC;duod;embr;feat;gizz;hard;hert;ileu;isth;jeju;kdny;livr;lung;magn;mono;mscB;nkil;optc;ovry;pcrs;pine;pitu;rtin;skin;test;thro;thym;trch;uter	0.79;0.3;0.1025;0.08;0.07;0.055;0.025;0.025;0.0175;0;0;0;0;0;0;0;0;0;0;0;0;0;0;0;0;0;0;0;0;0;0;0;0;0;0;0;0;0;0;0;0;0;0;0;0;0;0	0	3	0	0.98	1	0.79	lymT	0.3	thyr	2.63	38	Weak expression	1	lymT	4	2.63;2.93;2.2;Inf	/lymT/thyr/spln;utri;pvtc;crtx/burs;lymB;hypt	/1/1/4/3	NA	NA	NA	NA	NA	NA	NA	NA	NA	NA	NA	NA	NA	NA	NA	NA	NA	NA	1	NA	NA
INRAGALG00000021142	INRAGALG00000021142	NA	2	149423652	149424260	-	Inra	v2018	lncRNA	lnc	NA	NA	NA	NA	NA	NA	339	3	INRAGALT00000047969;INRAGALT00000047959;INRAGALT00000047965	502;421;94	94;339;502	lncRNA;lncRNA;lncRNA	lnc;lnc;lnc	2;3;1	1;2;3	INRAGALE00000193283,INRAGALE00000193292;INRAGALE00000193289,INRAGALE00000193298,INRAGALE00000193300;INRAGALE00000193280	43,459;43,179,199;94	43;170;459	1;2;0	0;1;2	557;277,458;0	0;323;557	NA	NA	NA	NA	NA	NA	NA	NA	NA	NA	NA	NA	lncgASinNest	LOC121109775	LOC121109775	0	lncgASinNest	n.1.1	LOC121109775	LOC121109775	0	0.15	0.215926174173352	0	NA	NA	NA	NA	NA	NA	NA	NA	NA	NA	NA	NA	NA	NA	lincConv;lincConv;lincConv	INRAGALG00000022718;INRAGALG00000023082;INRAGALG00000023082	INRAGALG00000022718;INRAGALG00000023082;INRAGALG00000023082	2843;3932;3983	lincConv	n.1.n	INRAGALG00000022718	INRAGALG00000022718	2843	0.34	0.0152385264400653	1	utri	NA	NA	NA	NA	NA	NA	NA	NA	NA	NA	NA	NA	NA	NA	NA	NA	NA	NA	NA	NA	NA	NA	NA	NA	NA	NA	NA	NA	NA	NA	NA	NA	NA	NA	NA	NA	utri;isth;thyr;chor;feat;hypt;lymB;pcrs;adip;blod;bmdm;brai;burs;cctl;cecm;coln;crbl;crtx;denC;duod;embr;gizz;hard;hert;ileu;jeju;kdny;livr;lung;lymT;magn;mono;mscB;nkil;optc;ovry;pine;pitu;pvtc;rtin;skin;spln;test;thro;thym;trch;uter	1.335;0.925;0.71;0.515;0.1525;0.0275;0.0125;0.01;0;0;0;0;0;0;0;0;0;0;0;0;0;0;0;0;0;0;0;0;0;0;0;0;0;0;0;0;0;0;0;0;0;0;0;0;0;0;0	1	5	1	0.95	1	1.335	utri	0.925	isth	1.44	39	Standard expression	4	utri;isth;thyr;chor	4	3.38;5.55;2.2;Inf	/utri;isth;thyr;chor/feat/hypt/lymB;pcrs	/4/1/1/2	NA	NA	NA	NA	NA	NA	NA	NA	NA	NA	NA	NA	NA	NA	NA	NA	NA	NA	1	NA	NA
INRAGALG00000021201	INRAGALG00000021201	NA	2	55657997	55659437	+	Inra	v2018	lncRNA	lnc	NA	NA	NA	NA	NA	NA	1441	1	INRAGALT00000048309	1441	1441;1441;1441	lncRNA	lnc	1	1;1;1	INRAGALE00000195125	1441	1441;1441;1441	0	0;0;0	0	0;0;0	NA	NA	NA	NA	NA	NA	NA	NA	NA	NA	NA	NA	lncgSSinNest	LOC420804	RECK	0	lncgSSinNest	1.1.1	LOC420804	RECK	0	-0.22	0.0426097490865806	0	NA	NA	NA	NA	NA	NA	NA	NA	NA	NA	NA	NA	NA	NA	lincSSdw	INRAGALG00000102108	INRAGALG00000102108	9070	lincSSdw	1.1.1	INRAGALG00000102108	INRAGALG00000102108	9070	-0.02	0.855911261844565	0	NA	NA	NA	NA	NA	NA	NA	NA	NA	NA	NA	NA	NA	NA	NA	NA	NA	NA	NA	NA	NA	NA	NA	NA	NA	NA	NA	NA	NA	NA	NA	NA	NA	NA	NA	NA	NA	denC;test;isth;lung;coln;optc;thym;pcrs;skin;thyr;blod;lymB;hard;trch;cctl;mono;duod;burs;pvtc;ileu;jeju;adip;bmdm;brai;cecm;chor;crbl;crtx;embr;feat;gizz;hert;hypt;kdny;livr;lymT;magn;mscB;nkil;ovry;pine;pitu;rtin;spln;thro;uter;utri	1.05;0.19;0.135;0.09;0.085;0.08;0.08;0.06;0.05;0.05;0.0475;0.0375;0.03;0.025;0.02;0.02;0.0175;0.015;0.015;0.0125;0.01;0;0;0;0;0;0;0;0;0;0;0;0;0;0;0;0;0;0;0;0;0;0;0;0;0;0	1	3	1	0.97	1	1.05	denC	0.19	test	5.53	26	Standard expression	1	denC	2	5.53;Inf	/denC/test;isth;lung;coln;optc;thym;pcrs;skin;thyr;blod;lymB;hard;trch;cctl;mono;duod;burs;pvtc;ileu;jeju	/1/20	NA	NA	NA	NA	NA	NA	NA	NA	NA	NA	NA	NA	NA	NA	NA	NA	NA	NA	1	NA	NA
INRAGALG00000021217	INRAGALG00000021217	NA	2	77854123	77855057	-	Inra	v2018	lncRNA	lnc	NA	NA	NA	NA	NA	NA	935	1	INRAGALT00000048330	935	935;935;935	lncRNA	lnc	1	1;1;1	INRAGALE00000195172	935	935;935;935	0	0;0;0	0	0;0;0	NA	NA	NA	NA	NA	NA	NA	NA	NA	NA	NA	NA	lncgSSinNest	LOC420924	ANKRD33B	0	lncgSSinNest	1.1.1	LOC420924	ANKRD33B	0	0.35	0.00112552084512462	0	NA	NA	NA	NA	NA	NA	NA	NA	NA	NA	NA	NA	NA	NA	lincDivg	FRAGALG000000052523	FRAGALG000000052523	5720	lincDivg	1.1.1	FRAGALG000000052523	FRAGALG000000052523	5720	0.51	5.6401374409549e-05	1	rtin	NA	NA	NA	NA	NA	NA	NA	NA	NA	NA	NA	NA	NA	NA	NA	NA	NA	NA	NA	NA	NA	NA	NA	NA	NA	NA	NA	NA	NA	NA	NA	NA	NA	NA	NA	NA	rtin;pine;thro;thym;cecm;kdny;coln;lymB;test;duod;pcrs;thyr;denC;burs;pvtc;lung;cctl;hard;optc;skin;trch;ileu;crbl;spln;adip;blod;bmdm;brai;chor;crtx;embr;feat;gizz;hert;hypt;isth;jeju;livr;lymT;magn;mono;mscB;nkil;ovry;pitu;uter;utri	3.005;1.365;1.27;0.4025;0.39;0.2175;0.195;0.1825;0.155;0.115;0.06;0.0525;0.05;0.04;0.04;0.035;0.03;0.03;0.02;0.01;0.01;0.0075;0.005;0.005;0;0;0;0;0;0;0;0;0;0;0;0;0;0;0;0;0;0;0;0;0;0;0	1	10	3	0.94	1	3.005	rtin	1.365	pine	2.2	23	Standard expression	1	rtin	4	2.2;3.16;2;Inf	/rtin/pine;thro/thym;cecm;kdny;coln;lymB;test;duod;pcrs;thyr;denC;burs;pvtc;lung;cctl;hard;optc/skin;trch;ileu;crbl;spln	/1/2/16/5	NA	NA	NA	NA	NA	NA	NA	NA	NA	NA	NA	NA	NA	NA	NA	NA	NA	NA	1	NA	NA
INRAGALG00000021219	INRAGALG00000021219	NA	2	148166978	148167353	-	Inra	v2018	lncRNA	lnc	NA	NA	NA	NA	NA	NA	331	2	INRAGALT00000048332;INRAGALT00000048333	331;331	331;331;331	lncRNA;lncRNA	lnc;lnc	2;2	2;2;2	INRAGALE00000195177,INRAGALE00000195175;INRAGALE00000195178,INRAGALE00000195176	199,132;199,132	132;166;199	1;1	1;1;1	375;375	375;375;375	NA	NA	NA	NA	NA	NA	NA	NA	NA	NA	NA	NA	lncgSSinNest	ENSGALG00010008112	ENSGALG00010008112	0	lncgSSinNest	n.1.1	ENSGALG00010008112	ENSGALG00010008112	0	0.26	0.0631836748932424	0	NA	NA	NA	NA	NA	NA	NA	NA	NA	NA	NA	NA	NA	NA	lincSSdw	INRAGALG00000019469	INRAGALG00000019469	5659	lincSSdw	n.1.1	INRAGALG00000019469	INRAGALG00000019469	5659	0.68	3.53654308993695e-06	0	NA	NA	NA	NA	NA	NA	NA	NA	NA	NA	NA	NA	NA	NA	NA	NA	NA	NA	NA	NA	NA	NA	NA	NA	NA	NA	NA	NA	NA	NA	NA	NA	NA	NA	NA	NA	NA	pcrs;adip;blod;bmdm;brai;burs;cctl;cecm;chor;coln;crbl;crtx;denC;duod;embr;feat;gizz;hard;hert;hypt;ileu;isth;jeju;kdny;livr;lung;lymB;lymT;magn;mono;mscB;nkil;optc;ovry;pine;pitu;pvtc;rtin;skin;spln;test;thro;thym;thyr;trch;uter;utri	0.01;0;0;0;0;0;0;0;0;0;0;0;0;0;0;0;0;0;0;0;0;0;0;0;0;0;0;0;0;0;0;0;0;0;0;0;0;0;0;0;0;0;0;0;0;0;0	0	0	0	NA	NA	0.01	pcrs	0	adip	Inf	46	Null expression	NA	NA	NA	NA	NA	NA	NA	NA	NA	NA	NA	NA	NA	NA	NA	NA	NA	NA	NA	NA	NA	NA	NA	NA	1	NA	NA
INRAGALG00000021244	INRAGALG00000021244	NA	2	148597900	148598826	+	Inra	v2018	lncRNA	lnc	NA	NA	NA	NA	NA	NA	493	1	INRAGALT00000048398	493	493;493;493	lncRNA	lnc	2	2;2;2	INRAGALE00000195396,INRAGALE00000195397	307,186	186;246;307	1	1;1;1	435	435;435;435	NA	NA	NA	NA	NA	NA	NA	NA	NA	NA	NA	NA	lncgSSinNest	LOC101751687	LOC101751687	0	lncgSSinNest	1.1.1	LOC101751687	LOC101751687	0	-0.06	0.622415340643512	0	NA	NA	NA	NA	NA	NA	NA	NA	NA	NA	NA	NA	NA	NA	lincDivg	FRAGALG000000072769	FRAGALG000000072769	4949	lincDivg	1.1.1	FRAGALG000000072769	FRAGALG000000072769	4949	0.14	0.311266243094978	0	NA	NA	NA	NA	NA	NA	NA	NA	NA	NA	NA	NA	NA	NA	NA	NA	NA	NA	NA	NA	NA	NA	NA	NA	NA	NA	NA	NA	NA	NA	NA	NA	NA	NA	NA	NA	NA	thro;thyr;lymB;cctl;optc;pvtc;adip;blod;bmdm;brai;burs;cecm;chor;coln;crbl;crtx;denC;duod;embr;feat;gizz;hard;hert;hypt;ileu;isth;jeju;kdny;livr;lung;lymT;magn;mono;mscB;nkil;ovry;pcrs;pine;pitu;rtin;skin;spln;test;thym;trch;uter;utri	0.315;0.11;0.0125;0.01;0.01;0.005;0;0;0;0;0;0;0;0;0;0;0;0;0;0;0;0;0;0;0;0;0;0;0;0;0;0;0;0;0;0;0;0;0;0;0;0;0;0;0;0;0	1	2	0	0.99	1	0.315	thro	0.11	thyr	2.86	41	Weak expression	1	thro	4	2.86;8.8;2;Inf	/thro/thyr/lymB;cctl;optc/pvtc	/1/1/3/1	NA	NA	NA	NA	NA	NA	NA	NA	NA	NA	NA	NA	NA	NA	NA	NA	NA	NA	1	NA	NA
INRAGALG00000021248	INRAGALG00000021248	NA	2	149362505	149365112	+	Inra	v2018	lncRNA	lnc	NA	NA	NA	NA	NA	NA	1161	5	INRAGALT00000048413;INRAGALT00000048414;INRAGALT00000048415;INRAGALT00000048416;INRAGALT00000048417	2608;799;799;799;799	799;1161;2608	lncRNA;misc_RNA;lncRNA;misc_RNA;lncRNA	lnc;mis;lnc;mis;lnc	1;1;1;1;1	1;1;1	INRAGALE00000195451;INRAGALE00000195452;INRAGALE00000195453;INRAGALE00000195454;INRAGALE00000195455	2608;799;799;799;799	799;1161;2608	0;0;0;0;0	0;0;0	0;0;0;0;0	0;0;0	NA	NA	NA	NA	NA	NA	NA	NA	NA	NA	NA	NA	lncgSSinNest	LOC121109775	LOC121109775	0	lncgSSinNest	n.1.1	LOC121109775	LOC121109775	0	0.11	0.262389760412496	0	NA	NA	NA	NA	NA	NA	NA	NA	NA	NA	NA	NA	NA	NA	lncgASexOvlp;lincDivg;lincSSdw;lincConv;lincConv	INRAGALG00000022369;ENSGALG00010009773;ENSGALG00010009782;INRAGALG00000022369;ENSGALG00010009785	INRAGALG00000022369;ENSGALG00010009773;ENSGALG00010009782;INRAGALG00000022369;ENSGALG00010009785	0;9513;3604;1343;3617	lncgASexOvlp	n.n.n	INRAGALG00000022369	INRAGALG00000022369	0	0.23	0.0554409431318171	1	NA	NA	NA	NA	NA	NA	NA	NA	NA	NA	NA	NA	NA	NA	NA	NA	NA	NA	NA	NA	NA	NA	NA	NA	NA	NA	NA	NA	NA	NA	NA	NA	NA	NA	NA	NA	NA	brai;isth;utri;kdny;pine;lung;cctl;pcrs;crbl;rtin;thyr;ovry;test;uter;duod;spln;hypt;crtx;gizz;lymT;chor;optc;livr;magn;thro;feat;adip;skin;pvtc;hert;pitu;jeju;cecm;thym;blod;bmdm;hard;burs;mono;trch;lymB;coln;denC;embr;ileu;mscB;nkil	1.245;0.53;0.455;0.32;0.27;0.19;0.17;0.16;0.1525;0.15;0.135;0.11;0.1;0.09;0.085;0.085;0.0675;0.065;0.065;0.06;0.05;0.04;0.035;0.035;0.03;0.0275;0.025;0.025;0.0225;0.02;0.02;0.0175;0.015;0.015;0.01;0.01;0.01;0.005;0.005;0.005;0.0025;0;0;0;0;0;0	1	13	1	0.91	1	1.245	brai	0.53	isth	2.35	6	Standard expression	1	brai	4	2.35;2;2;Inf	/brai/isth;utri;kdny;pine;lung;cctl;pcrs;crbl;rtin;thyr;ovry;test;uter;duod;spln;hypt;crtx;gizz;lymT;chor;optc;livr;magn;thro;feat;adip;skin;pvtc;hert;pitu;jeju;cecm;thym;blod;bmdm;hard/burs;mono;trch/lymB	/1/36/3/1	NA	NA	NA	NA	NA	NA	NA	NA	NA	NA	NA	NA	NA	NA	NA	NA	NA	NA	1	NA	NA
INRAGALG00000021328	INRAGALG00000021328	NA	2	112537654	112539140	+	Inra	v2018	lncRNA	lnc	NA	NA	NA	NA	NA	NA	1487	1	INRAGALT00000048874	1487	1487;1487;1487	lncRNA	lnc	1	1;1;1	INRAGALE00000197684	1487	1487;1487;1487	0	0;0;0	0	0;0;0	NA	NA	NA	NA	NA	NA	NA	NA	NA	NA	NA	NA	lncgSSinNest	LOC396153	RAB2A	0	lncgSSinNest	1.1.1	LOC396153	RAB2A	0	-0.18	0.070551354245933	0	NA	NA	NA	NA	NA	NA	NA	NA	NA	NA	NA	NA	NA	NA	NA	NA	NA	NA	NA	NA	NA	NA	NA	NA	NA	NA	NA	NA	NA	NA	NA	NA	NA	NA	NA	NA	NA	NA	NA	NA	NA	NA	NA	NA	NA	NA	NA	NA	NA	NA	NA	NA	NA	NA	NA	NA	NA	NA	NA	NA	NA	NA	NA	lymT;thym;thro;lymB;mono;utri;lung;denC;trch;rtin;thyr;hard;optc;blod;ovry;pcrs;pine;jeju;spln;cecm;burs;crbl;pvtc;pitu;brai;feat;test;ileu;cctl;bmdm;gizz;coln;chor;hert;kdny;hypt;duod;skin;mscB;embr;livr;crtx;adip;isth;magn;nkil;uter	5.06;2.6625;1.17;1.015;0.765;0.645;0.6325;0.595;0.525;0.435;0.395;0.38;0.34;0.3275;0.3;0.3;0.225;0.2075;0.2025;0.19;0.18;0.18;0.18;0.165;0.1525;0.15;0.13;0.1225;0.12;0.1;0.1;0.095;0.08;0.07;0.065;0.0525;0.05;0.045;0.03;0.02;0.02;0.015;0;0;0;0;0	1	31	4	0.88	0	5.06	lymT	2.6625	thym	1.9	5	Standard expression	2	lymT;thym	2	2.28;Inf	/lymT;thym/thro;lymB;mono;utri;lung;denC;trch;rtin;thyr;hard;optc;blod;ovry;pcrs;pine;jeju;spln;cecm;burs;crbl;pvtc;pitu;brai;feat;test;ileu;cctl;bmdm;gizz;coln;chor;hert;kdny;hypt;duod;skin;mscB;embr;livr;crtx	/2/40	NA	NA	NA	NA	NA	NA	NA	NA	NA	NA	NA	NA	NA	NA	NA	NA	NA	NA	1	NA	NA
INRAGALG00000021392	INRAGALG00000021392	NA	2	78796271	78797078	-	Inra	v2018	lncRNA	lnc	NA	NA	NA	NA	NA	NA	427	5	INRAGALT00000049536;INRAGALT00000049537;INRAGALT00000049534;INRAGALT00000049535;INRAGALT00000049533	414;242;410;438;630	242;427;630	lncRNA;lncRNA;lncRNA;lncRNA;lncRNA	lnc;lnc;lnc;lnc;lnc	2;3;3;3;2	2;3;3	INRAGALE00000201477,INRAGALE00000201464;INRAGALE00000201473,INRAGALE00000201467,INRAGALE00000201465;INRAGALE00000201475,INRAGALE00000201468,INRAGALE00000201466;INRAGALE00000201474,INRAGALE00000201469,INRAGALE00000201462;INRAGALE00000201476,INRAGALE00000201463	207,207;209,17,16;209,185,16;209,17,212;209,421	16;164;421	1;2;2;2;1	1;2;2	609;554,73;554,241;554,269;790	73;456;790	NA	NA	NA	NA	NA	NA	NA	NA	NA	NA	NA	NA	lincSSdw;lincSSdw;lincSSdw	LOC428502;LOC428502;LOC428502	MTRR;MTRR;MTRR	35201;35218;35397	lincSSdw	n.1.1	LOC428502	MTRR	35201	-0.16	0.168598568018925	0	NA	NA	NA	NA	NA	NA	NA	NA	NA	NA	NA	NA	NA	NA	lncgSSinNest;lincDivg;lincSSdw	FRAGALG000000025118;FRAGALG000000012337;FRAGALG000000072766	FRAGALG000000025118;FRAGALG000000012337;FRAGALG000000072766	0;523;1944	lncgSSinNest	n.n.n	FRAGALG000000025118	FRAGALG000000025118	0	0.6	2.8654662628234e-05	1	NA	NA	NA	NA	NA	NA	NA	NA	NA	NA	NA	NA	NA	NA	NA	NA	NA	NA	NA	NA	NA	NA	NA	NA	NA	NA	NA	NA	NA	NA	NA	NA	NA	NA	NA	NA	NA	nkil;trch;utri;hard;lung;adip;blod;bmdm;brai;burs;cctl;cecm;chor;coln;crbl;crtx;denC;duod;embr;feat;gizz;hert;hypt;ileu;isth;jeju;kdny;livr;lymB;lymT;magn;mono;mscB;optc;ovry;pcrs;pine;pitu;pvtc;rtin;skin;spln;test;thro;thym;thyr;uter	7.59;0.52;0.49;0.02;0.005;0;0;0;0;0;0;0;0;0;0;0;0;0;0;0;0;0;0;0;0;0;0;0;0;0;0;0;0;0;0;0;0;0;0;0;0;0;0;0;0;0;0	0	3	1	0.99	1	7.59	nkil	0.52	trch	14.6	42	Standard expression	1	nkil	4	14.6;24.5;4;Inf	/nkil/trch;utri/hard/lung	/1/2/1/1	NA	NA	NA	NA	NA	NA	NA	NA	NA	NA	NA	NA	NA	NA	NA	NA	NA	NA	1	NA	NA
INRAGALG00000021429	INRAGALG00000021429	NA	2	127292416	127293415	-	Inra	v2018	lncRNA	lnc	NA	NA	NA	NA	NA	NA	1000	1	INRAGALT00000049652	1000	1000;1000;1000	lncRNA	lnc	1	1;1;1	INRAGALE00000201879	1000	1000;1000;1000	0	0;0;0	0	0;0;0	NA	NA	NA	NA	NA	NA	NA	NA	NA	NA	NA	NA	lncgSSinNest	LOC425375	STK3	0	lncgSSinNest	1.1.1	LOC425375	STK3	0	-0.01	0.925635763507905	0	NA	NA	NA	NA	NA	NA	NA	NA	NA	NA	NA	NA	NA	NA	NA	NA	NA	NA	NA	NA	NA	NA	NA	NA	NA	NA	NA	NA	NA	NA	NA	NA	NA	NA	NA	NA	NA	NA	NA	NA	NA	NA	NA	NA	NA	NA	NA	NA	NA	NA	NA	NA	NA	NA	NA	NA	NA	NA	NA	NA	NA	NA	NA	thym;denC;lymT;thro;lymB;ileu;pvtc;thyr;lung;mono;test;trch;hard;burs;pcrs;optc;spln;crtx;cctl;blod;gizz;feat;coln;cecm;kdny;crbl;hert;pitu;utri;bmdm;duod;hypt;adip;brai;chor;embr;isth;jeju;livr;magn;mscB;nkil;ovry;pine;rtin;skin;uter	2.005;1.265;1.15;0.78;0.4975;0.255;0.255;0.25;0.2375;0.235;0.22;0.22;0.205;0.1975;0.18;0.16;0.16;0.145;0.14;0.1325;0.125;0.1125;0.105;0.1;0.09;0.06;0.06;0.0575;0.05;0.025;0.02;0.0175;0;0;0;0;0;0;0;0;0;0;0;0;0;0;0	1	24	3	0.88	0	2.005	thym	1.265	denC	1.58	15	Standard expression	29	thym;denC;lymT;thro;lymB;ileu;pvtc;thyr;lung;mono;test;trch;hard;burs;pcrs;optc;spln;crtx;cctl;blod;gizz;feat;coln;cecm;kdny;crbl;hert;pitu;utri	2	2;Inf	/thym;denC;lymT;thro;lymB;ileu;pvtc;thyr;lung;mono;test;trch;hard;burs;pcrs;optc;spln;crtx;cctl;blod;gizz;feat;coln;cecm;kdny;crbl;hert;pitu;utri/bmdm;duod;hypt	/29/3	NA	NA	NA	NA	NA	NA	NA	NA	NA	NA	NA	NA	NA	NA	NA	NA	NA	NA	1	NA	NA
INRAGALG00000021566	INRAGALG00000021566	NA	2	148108151	148109985	-	Inra	v2018	lncRNA	lnc	NA	NA	NA	NA	NA	NA	935	1	INRAGALT00000050130	935	935;935;935	lncRNA	lnc	2	2;2;2	INRAGALE00000203597,INRAGALE00000203596	175,760	175;468;760	1	1;1;1	1834	1834;1834;1834	NA	NA	NA	NA	NA	NA	NA	NA	NA	NA	NA	NA	lncgASexNest	LOC112531811	CPSF1	0	lncgASexNest	1.1.1	LOC112531811	CPSF1	0	-0.08	0.505236227667458	0	NA	NA	NA	NA	NA	NA	NA	NA	NA	NA	NA	NA	NA	NA	lincSSup	FRAGALG000000035867	FRAGALG000000035867	1118	lincSSup	1.1.1	FRAGALG000000035867	FRAGALG000000035867	1118	0.68	2.84506435566891e-06	0	NA	NA	NA	NA	NA	NA	NA	NA	NA	NA	NA	NA	NA	NA	NA	NA	NA	NA	NA	NA	NA	NA	NA	NA	NA	NA	NA	NA	NA	NA	NA	NA	NA	NA	NA	NA	NA	utri;thyr;cctl;pcrs;adip;blod;bmdm;brai;burs;cecm;chor;coln;crbl;crtx;denC;duod;embr;feat;gizz;hard;hert;hypt;ileu;isth;jeju;kdny;livr;lung;lymB;lymT;magn;mono;mscB;nkil;optc;ovry;pine;pitu;pvtc;rtin;skin;spln;test;thro;thym;trch;uter	0.63;0.0575;0.01;0.01;0;0;0;0;0;0;0;0;0;0;0;0;0;0;0;0;0;0;0;0;0;0;0;0;0;0;0;0;0;0;0;0;0;0;0;0;0;0;0;0;0;0;0	1	1	0	1	1	0.63	utri	0.0575	thyr	10.96	43	Weak expression	1	utri	3	10.96;5.75;Inf	/utri/thyr/cctl;pcrs	/1/1/2	NA	NA	NA	NA	NA	NA	NA	NA	NA	NA	NA	NA	NA	NA	NA	NA	NA	NA	1	NA	NA
INRAGALG00000021592	INRAGALG00000021592	NA	2	32105360	32106080	+	Inra	v2018	lncRNA	lnc	NA	NA	NA	NA	NA	NA	721	1	INRAGALT00000050173	721	721;721;721	lncRNA	lnc	1	1;1;1	INRAGALE00000203737	721	721;721;721	0	0;0;0	0	0;0;0	NA	NA	NA	NA	NA	NA	NA	NA	NA	NA	NA	NA	lncgSSinNest	LOC395355	CBX3	0	lncgSSinNest	1.1.1	LOC395355	CBX3	0	0.55	6.91519543558044e-08	0	NA	NA	NA	NA	NA	NA	NA	NA	NA	NA	NA	NA	NA	NA	lincConv	FRAGALG000000054202	FRAGALG000000054202	7563	lincConv	1.1.1	FRAGALG000000054202	FRAGALG000000054202	7563	0.14	0.206867260340055	0	NA	NA	NA	NA	NA	NA	NA	NA	NA	NA	NA	NA	NA	NA	NA	NA	NA	NA	NA	NA	NA	NA	NA	NA	NA	NA	NA	NA	NA	NA	NA	NA	NA	NA	NA	NA	NA	lymT;rtin;burs;utri;crtx;lung;blod;coln;thro;spln;crbl;embr;pine;brai;thym;feat;chor;adip;denC;test;cecm;bmdm;lymB;kdny;jeju;hypt;duod;thyr;gizz;uter;ileu;magn;hard;hert;trch;pitu;skin;isth;livr;optc;pvtc;ovry;mscB;pcrs;cctl;mono;nkil	8.64;2.43;2.13;1.965;1.955;1.955;1.9025;1.845;1.745;1.5575;1.48;1.28;1.26;1.24;1.2225;1.22;1.06;1.035;0.955;0.9;0.88;0.795;0.6825;0.6675;0.61;0.6;0.5925;0.4975;0.48;0.45;0.425;0.255;0.2325;0.23;0.23;0.19;0.19;0.175;0.16;0.15;0.15;0.13;0.11;0.11;0.04;0.02;0	1	44	18	0.76	0	8.64	lymT	2.43	rtin	3.56	1	Standard expression	1	lymT	4	3.56;2.75;2;Inf	/lymT/rtin;burs;utri;crtx;lung;blod;coln;thro;spln;crbl;embr;pine;brai;thym;feat;chor;adip;denC;test;cecm;bmdm;lymB;kdny;jeju;hypt;duod;thyr;gizz;uter;ileu;magn;hard;hert;trch;pitu;skin;isth;livr;optc;pvtc;ovry;mscB;pcrs/cctl/mono	/1/43/1/1	NA	NA	NA	NA	NA	NA	NA	NA	NA	NA	NA	NA	NA	NA	NA	NA	NA	NA	1	NA	NA
INRAGALG00000021640	INRAGALG00000021640	NA	2	149455464	149457272	-	Inra	v2018	lncRNA	lnc	NA	NA	NA	NA	NA	NA	856	1	INRAGALT00000050326	856	856;856;856	lncRNA	lnc	4	4;4;4	INRAGALE00000204279,INRAGALE00000204281,INRAGALE00000204282,INRAGALE00000204283	307,12,38,499	12;214;499	3	3;3;3	563,529,764	529;619;764	NA	NA	NA	NA	NA	NA	NA	NA	NA	NA	NA	NA	lncgASinNest	LOC121109775	LOC121109775	0	lncgASinNest	1.1.1	LOC121109775	LOC121109775	0	0.14	0.241915372079129	0	NA	NA	NA	NA	NA	NA	NA	NA	NA	NA	NA	NA	NA	NA	lincSSup	FRAGALG000000035108	FRAGALG000000035108	314	lincSSup	1.1.1	FRAGALG000000035108	FRAGALG000000035108	314	0.42	0.0038228623140798	0	NA	NA	NA	NA	NA	NA	NA	NA	NA	NA	NA	NA	NA	NA	NA	NA	NA	NA	NA	NA	NA	NA	NA	NA	NA	NA	NA	NA	NA	NA	NA	NA	NA	NA	NA	NA	NA	isth;utri;thyr;pcrs;lymB;adip;blod;bmdm;brai;burs;cctl;cecm;chor;coln;crbl;crtx;denC;duod;embr;feat;gizz;hard;hert;hypt;ileu;jeju;kdny;livr;lung;lymT;magn;mono;mscB;nkil;optc;ovry;pine;pitu;pvtc;rtin;skin;spln;test;thro;thym;trch;uter	0.245;0.07;0.05;0.01;0.005;0;0;0;0;0;0;0;0;0;0;0;0;0;0;0;0;0;0;0;0;0;0;0;0;0;0;0;0;0;0;0;0;0;0;0;0;0;0;0;0;0;0	1	1	0	0.99	1	0.245	isth	0.07	utri	3.5	42	Weak expression	1	isth	4	3.5;5;2;Inf	/isth/utri;thyr/pcrs/lymB	/1/2/1/1	NA	NA	NA	NA	NA	NA	NA	NA	NA	NA	NA	NA	NA	NA	NA	NA	NA	NA	1	NA	NA
INRAGALG00000021674	INRAGALG00000021674	NA	2	149398428	149400946	+	Inra	v2018	lncRNA	lnc	NA	NA	NA	NA	NA	NA	1689	2	INRAGALT00000050458;INRAGALT00000050459	1694;1684	1684;1689;1694	lncRNA;lncRNA	lnc;lnc	3;4	3;4;4	INRAGALE00000205043,INRAGALE00000205045,INRAGALE00000205048;INRAGALE00000205044,INRAGALE00000205046,INRAGALE00000205047,INRAGALE00000205049	120,625,949;120,479,136,949	120;483;949	2;3	2;2;3	94,733;94,597,147	94;333;733	NA	NA	NA	NA	NA	NA	NA	NA	NA	NA	NA	NA	lncgASexNest	ENSGALG00010008225	ENSGALG00010008225	0	lncgASexNest	n.1.1	ENSGALG00010008225	ENSGALG00010008225	0	0.36	0.000629820068715846	0	NA	NA	NA	NA	NA	NA	NA	NA	NA	NA	NA	NA	NA	NA	lincSSup;lincConv	INRAGALG00000020208;INRAGALG00000022317	INRAGALG00000020208;INRAGALG00000022317	4760;5541	lincSSup	n.n.n	INRAGALG00000020208	INRAGALG00000020208	4760	0.43	3.18201736455956e-05	0	NA	NA	NA	NA	NA	NA	NA	NA	NA	NA	NA	NA	NA	NA	NA	NA	NA	NA	NA	NA	NA	NA	NA	NA	NA	NA	NA	NA	NA	NA	NA	NA	NA	NA	NA	NA	NA	utri;brai;kdny;chor;uter;rtin;pine;hert;crbl;lung;adip;thyr;ovry;test;isth;crtx;thro;magn;pcrs;spln;gizz;duod;pitu;hypt;skin;embr;feat;pvtc;cctl;ileu;burs;livr;hard;lymB;cecm;denC;optc;thym;jeju;coln;mscB;trch;blod;bmdm;lymT;mono;nkil	2.47;0.93;0.7925;0.59;0.53;0.44;0.435;0.41;0.405;0.375;0.36;0.345;0.25;0.22;0.19;0.18;0.165;0.155;0.15;0.1;0.08;0.0775;0.0775;0.075;0.075;0.06;0.045;0.0425;0.04;0.0375;0.035;0.035;0.0325;0.03;0.025;0.025;0.02;0.02;0.0175;0.01;0.01;0.01;0;0;0;0;0	1	20	1	0.88	0	2.47	utri	0.93	brai	2.66	5	Standard expression	1	utri	2	2.66;Inf	/utri/brai;kdny;chor;uter;rtin;pine;hert;crbl;lung;adip;thyr;ovry;test;isth;crtx;thro;magn;pcrs;spln;gizz;duod;pitu;hypt;skin;embr;feat;pvtc;cctl;ileu;burs;livr;hard;lymB;cecm;denC;optc;thym;jeju;coln;mscB;trch	/1/41	NA	NA	NA	NA	NA	NA	NA	NA	NA	NA	NA	NA	NA	NA	NA	NA	NA	NA	1	NA	NA
INRAGALG00000021675	INRAGALG00000021675	NA	2	149402123	149402749	+	Inra	v2018	lncRNA	lnc	NA	NA	NA	NA	NA	NA	627	1	INRAGALT00000050460	627	627;627;627	lncRNA	lnc	1	1;1;1	INRAGALE00000205050	627	627;627;627	0	0;0;0	0	0;0;0	NA	NA	NA	NA	NA	NA	NA	NA	NA	NA	NA	NA	lncgSSinNest	LOC121109775	LOC121109775	0	lncgSSinNest	1.1.1	LOC121109775	LOC121109775	0	0.16	0.123455452448689	0	NA	NA	NA	NA	NA	NA	NA	NA	NA	NA	NA	NA	NA	NA	lincSSdw	INRAGALG00000021674	INRAGALG00000021674	1177	lincSSdw	1.1.1	INRAGALG00000021674	INRAGALG00000021674	1177	0.36	0.000651670930324337	0	NA	NA	NA	NA	NA	NA	NA	NA	NA	NA	NA	NA	NA	NA	NA	NA	NA	NA	NA	NA	NA	NA	NA	NA	NA	NA	NA	NA	NA	NA	NA	NA	NA	NA	NA	NA	NA	brai;thym;utri;uter;kdny;chor;thyr;lung;jeju;coln;test;spln;crbl;gizz;isth;duod;ileu;pitu;feat;mscB;hert;burs;skin;hypt;lymB;pcrs;crtx;pvtc;livr;ovry;cctl;hard;optc;trch;adip;blod;bmdm;cecm;denC;embr;lymT;magn;mono;nkil;pine;rtin;thro	1.745;1.5175;1.37;1.325;1.26;1.11;0.885;0.79;0.7675;0.385;0.29;0.2575;0.24;0.235;0.22;0.1825;0.14;0.1275;0.125;0.125;0.11;0.105;0.09;0.07;0.0525;0.04;0.035;0.0325;0.025;0.02;0.01;0.01;0.01;0.01;0;0;0;0;0;0;0;0;0;0;0;0;0	1	22	6	0.81	0	1.745	brai	1.5175	thym	1.15	13	Standard expression	30	brai;thym;utri;uter;kdny;chor;thyr;lung;jeju;coln;test;spln;crbl;gizz;isth;duod;ileu;pitu;feat;mscB;hert;burs;skin;hypt;lymB;pcrs;crtx;pvtc;livr;ovry	2	2;Inf	/brai;thym;utri;uter;kdny;chor;thyr;lung;jeju;coln;test;spln;crbl;gizz;isth;duod;ileu;pitu;feat;mscB;hert;burs;skin;hypt;lymB;pcrs;crtx;pvtc;livr;ovry/cctl;hard;optc;trch	/30/4	NA	NA	NA	NA	NA	NA	NA	NA	NA	NA	NA	NA	NA	NA	NA	NA	NA	NA	1	NA	NA
INRAGALG00000021688	INRAGALG00000021688	NA	2	148795471	148796718	+	Inra	v2018	lncRNA	lnc	NA	NA	NA	NA	NA	NA	763	3	INRAGALT00000050488;INRAGALT00000050487;INRAGALT00000050489	751;788;751	751;763;788	lncRNA;lncRNA;lncRNA	lnc;lnc;lnc	2;2;2	2;2;2	INRAGALE00000205113,INRAGALE00000205102;INRAGALE00000205115,INRAGALE00000205103;INRAGALE00000205114,INRAGALE00000205109	235,516;178,610;235,516	178;382;610	1;1;1	1;1;1	152;461;152	152;255;461	NA	NA	NA	NA	NA	NA	NA	NA	NA	NA	NA	NA	lincDivg;lincDivg	LOC768579;LOC768579	ARHGAP39;ARHGAP39	8034;8380	lincDivg	n.1.1	LOC768579	ARHGAP39	8034	NA	NA	NA	NA	NA	NA	NA	NA	NA	NA	NA	NA	NA	NA	NA	NA	NA	lincSSup	INRAGALG00000020470	INRAGALG00000020470	3237	lincSSup	n.1.1	INRAGALG00000020470	INRAGALG00000020470	3237	NA	NA	NA	NA	NA	NA	NA	NA	NA	NA	NA	NA	NA	NA	NA	NA	NA	NA	NA	NA	NA	NA	NA	NA	NA	NA	NA	NA	NA	NA	NA	NA	NA	NA	NA	NA	NA	NA	NA	NA	adip;blod;bmdm;brai;burs;cctl;cecm;chor;coln;crbl;crtx;denC;duod;embr;feat;gizz;hard;hert;hypt;ileu;isth;jeju;kdny;livr;lung;lymB;lymT;magn;mono;mscB;nkil;optc;ovry;pcrs;pine;pitu;pvtc;rtin;skin;spln;test;thro;thym;thyr;trch;uter;utri	0;0;0;0;0;0;0;0;0;0;0;0;0;0;0;0;0;0;0;0;0;0;0;0;0;0;0;0;0;0;0;0;0;0;0;0;0;0;0;0;0;0;0;0;0;0;0	0	0	0	NA	NA	0	adip	0	blod	NA	47	Null expression	NA	NA	NA	NA	NA	NA	NA	NA	NA	NA	NA	NA	NA	NA	NA	NA	NA	NA	NA	NA	NA	NA	NA	NA	1	NA	NA
INRAGALG00000021800	INRAGALG00000021800	NA	2	148397425	148399954	-	Inra	v2018	protein_coding	pcg	NA	NA	NA	NA	NA	NA	1740	2	INRAGALT00000050900;INRAGALT00000050901	1799;1680	1680;1740;1799	protein_coding;misc_RNA	pcg;mis	2;2	2;2;2	INRAGALE00000206773,INRAGALE00000206776;INRAGALE00000206775,INRAGALE00000206777	402,1397;283,1397	283;870;1397	1;1	1;1;1	2529;2410	2410;2470;2529	NA	NA	NA	NA	NA	NA	NA	NA	NA	NA	NA	NA	NA	NA	NA	NA	NA	NA	NA	NA	NA	NA	NA	NA	NA	lincSSdw	LOC374101	SCX	3091	lincSSdw	n.1.1	LOC374101	SCX	3091	0.16	0.185626302698634	0	NA	NA	NA	NA	NA	NA	NA	NA	NA	NA	NA	NA	NA	NA	NA	NA	NA	NA	NA	NA	NA	NA	NA	NA	NA	NA	NA	NA	NA	NA	NA	NA	NA	NA	NA	NA	NA	NA	NA	NA	NA	NA	NA	NA	NA	NA	NA	NA	NA	NA	utri;pine;chor;nkil;thyr;skin;pcrs;burs;lymB;adip;blod;bmdm;brai;cctl;cecm;coln;crbl;crtx;denC;duod;embr;feat;gizz;hard;hert;hypt;ileu;isth;jeju;kdny;livr;lung;lymT;magn;mono;mscB;optc;ovry;pitu;pvtc;rtin;spln;test;thro;thym;trch;uter	0.295;0.2;0.18;0.18;0.0825;0.03;0.02;0.0125;0.01;0;0;0;0;0;0;0;0;0;0;0;0;0;0;0;0;0;0;0;0;0;0;0;0;0;0;0;0;0;0;0;0;0;0;0;0;0;0	1	4	0	0.94	1	0.295	utri	0.2	pine	1.47	38	Weak expression	4	utri;pine;chor;nkil	3	2.18;2.75;Inf	/utri;pine;chor;nkil/thyr/skin;pcrs;burs;lymB	/4/1/4	NA	NA	NA	NA	NA	NA	NA	NA	NA	NA	NA	NA	NA	NA	NA	NA	NA	NA	1	NA	NA
INRAGALG00000021801	INRAGALG00000021801	NA	2	148014568	148023479	+	Inra	v2018	lncRNA	lnc	NA	NA	NA	NA	NA	NA	3011	1	INRAGALT00000050902	3011	3011;3011;3011	lncRNA	lnc	4	4;4;4	INRAGALE00000206778,INRAGALE00000206779,INRAGALE00000206780,INRAGALE00000206781	2503,44,137,327	44;753;2503	3	3;3;3	2533,2208,1163	1163;1968;2533	NA	NA	NA	NA	NA	NA	NA	NA	NA	NA	NA	NA	lncgASexNest	LOC121112980	LOC121112980	0	lncgASexNest	1.1.1	LOC121112980	LOC121112980	0	0.14	0.241915372079129	0	NA	NA	NA	NA	NA	NA	NA	NA	NA	NA	NA	NA	NA	NA	NA	NA	NA	NA	NA	NA	NA	NA	NA	NA	NA	NA	NA	NA	NA	NA	NA	NA	NA	NA	NA	NA	NA	NA	NA	NA	NA	NA	NA	NA	NA	NA	NA	NA	NA	NA	NA	NA	NA	NA	NA	NA	NA	NA	NA	NA	NA	NA	NA	utri;feat;isth;pcrs;lymB;adip;blod;bmdm;brai;burs;cctl;cecm;chor;coln;crbl;crtx;denC;duod;embr;gizz;hard;hert;hypt;ileu;jeju;kdny;livr;lung;lymT;magn;mono;mscB;nkil;optc;ovry;pine;pitu;pvtc;rtin;skin;spln;test;thro;thym;thyr;trch;uter	1.65;0.1925;0.065;0.02;0.0025;0;0;0;0;0;0;0;0;0;0;0;0;0;0;0;0;0;0;0;0;0;0;0;0;0;0;0;0;0;0;0;0;0;0;0;0;0;0;0;0;0;0	1	2	1	0.99	1	1.65	utri	0.1925	feat	8.57	42	Standard expression	1	utri	5	8.57;2.96;3.25;8;Inf	/utri/feat/isth/pcrs/lymB	/1/1/1/1/1	NA	NA	NA	NA	NA	NA	NA	NA	NA	NA	NA	NA	NA	NA	NA	NA	NA	NA	1	NA	NA
INRAGALG00000021990	INRAGALG00000021990	NA	2	149251051	149255195	+	Inra	v2018	lncRNA	lnc	NA	NA	NA	NA	NA	NA	3871	1	INRAGALT00000051725	3871	3871;3871;3871	lncRNA	lnc	2	2;2;2	INRAGALE00000209841,INRAGALE00000209804	2762,1109	1109;1936;2762	1	1;1;1	275	275;275;275	NA	NA	NA	NA	NA	NA	NA	NA	NA	NA	NA	NA	lncgASexNest	LOC107050955	LOC107050955	0	lncgASexNest	1.1.1	LOC107050955	LOC107050955	0	0.46	7.16921475844428e-06	0	NA	NA	NA	NA	NA	NA	NA	NA	NA	NA	NA	NA	NA	NA	lincDivg	ENSGALG00010010135	ENSGALG00010010135	9393	lincDivg	1.1.1	ENSGALG00010010135	ENSGALG00010010135	9393	0.1	0.34046500799576	0	NA	NA	NA	NA	NA	NA	NA	NA	NA	NA	NA	NA	NA	NA	NA	NA	NA	NA	NA	NA	NA	NA	NA	NA	NA	NA	NA	NA	NA	NA	NA	NA	NA	NA	NA	NA	NA	uter;isth;chor;utri;feat;pine;skin;thyr;blod;nkil;rtin;magn;pitu;lymB;ovry;mono;hard;thro;bmdm;burs;coln;spln;pvtc;adip;ileu;gizz;jeju;brai;crtx;trch;crbl;cecm;mscB;pcrs;hypt;duod;livr;lung;kdny;cctl;denC;embr;hert;lymT;optc;test;thym	118.05;92.95;70.04;62.11;43.93;42.555;31.71;31.6575;29.55;25.39;19.185;16.97;15.805;4.67;3.715;3.695;1.7025;0.59;0.145;0.1325;0.1;0.0875;0.065;0.055;0.045;0.04;0.03;0.0275;0.02;0.02;0.0175;0.015;0.01;0.01;0.0075;0.005;0.005;0.005;0.0025;0;0;0;0;0;0;0;0	1	21	17	0.77	0	118.05	uter	92.95	isth	1.27	8	Standard expression	13	uter;isth;chor;utri;feat;pine;skin;thyr;blod;nkil;rtin;magn;pitu	6	3.38;2.17;2.89;4.07;2;Inf	/uter;isth;chor;utri;feat;pine;skin;thyr;blod;nkil;rtin;magn;pitu/lymB;ovry;mono/hard/thro/bmdm;burs;coln;spln;pvtc;adip;ileu;gizz;jeju;brai;crtx;trch;crbl;cecm;mscB;pcrs;hypt;duod;livr;lung/kdny	/13/3/1/1/20/1	NA	NA	NA	NA	NA	NA	NA	NA	NA	NA	NA	NA	NA	NA	NA	NA	NA	NA	1	NA	NA
INRAGALG00000022021	INRAGALG00000022021	NA	2	149176131	149176944	-	Inra	v2018	lncRNA	lnc	NA	NA	NA	NA	NA	NA	374	1	INRAGALT00000051837	374	374;374;374	lncRNA	lnc	3	3;3;3	INRAGALE00000210176,INRAGALE00000210177,INRAGALE00000210178	239,126,9	9;125;239	2	2;2;2	700,238	238;469;700	NA	NA	NA	NA	NA	NA	NA	NA	NA	NA	NA	NA	lncgSSinNest	LOC121109863	LOC121109863	0	lncgSSinNest	1.1.1	LOC121109863	LOC121109863	0	NA	NA	NA	NA	NA	NA	NA	NA	NA	NA	NA	NA	NA	NA	NA	NA	NA	lincSSup	INRAGALG00000019602	INRAGALG00000019602	6061	lincSSup	1.1.1	INRAGALG00000019602	INRAGALG00000019602	6061	NA	NA	NA	NA	NA	NA	NA	NA	NA	NA	NA	NA	NA	NA	NA	NA	NA	NA	NA	NA	NA	NA	NA	NA	NA	NA	NA	NA	NA	NA	NA	NA	NA	NA	NA	NA	NA	NA	NA	NA	adip;blod;bmdm;brai;burs;cctl;cecm;chor;coln;crbl;crtx;denC;duod;embr;feat;gizz;hard;hert;hypt;ileu;isth;jeju;kdny;livr;lung;lymB;lymT;magn;mono;mscB;nkil;optc;ovry;pcrs;pine;pitu;pvtc;rtin;skin;spln;test;thro;thym;thyr;trch;uter;utri	0;0;0;0;0;0;0;0;0;0;0;0;0;0;0;0;0;0;0;0;0;0;0;0;0;0;0;0;0;0;0;0;0;0;0;0;0;0;0;0;0;0;0;0;0;0;0	0	0	0	NA	NA	0	adip	0	blod	NA	47	Null expression	NA	NA	NA	NA	NA	NA	NA	NA	NA	NA	NA	NA	NA	NA	NA	NA	NA	NA	NA	NA	NA	NA	NA	NA	1	NA	NA
