## Supplemental Table 1 for "Enriched atlas of lncRNA and protein-coding genes for the GRCg7b chicken assembly and its functional annotation across 47 tissues" (part 37 of 195)

gnId	gnName	gnName_full	chr	start	end	strand	source	version	gnBiotype	gnSimpleBiotype	gnId_eqEnsemblBiomart	gnName_eqEnsemblBiomart	gnId_eqNcbiBiomart	gnName_eqNcbiBiomart	gnId_eqEnsemblOvlp	gnName_eqEnsemblOvlp	gnSz	tpNb	tpId	tpSz	tpSz_stats	tpBiotype	tpSimpleBiotype	exNb	exNb_stats	exId	exSz	exSz_stats	inNb	inNb_stats	inSz	inSz_stats	ortho_type.mmu	ortho_gnIdEnsembl.mmu	ortho_gnNameEnsembl.mmu	ortho_gnIdNcbi.mmu	ortho_gnNameNcbi.mmu	ortho_gnNameFullNcbi.mmu	ortho_type.hsa	ortho_gnIdEnsembl.hsa	ortho_gnNameEnsembl.hsa	ortho_gnIdNcbi.hsa	ortho_gnNameNcbi.hsa	ortho_gnNameFullNcbi.hsa	FEELnc_classNameByTp.LncPcg	FEELnc_gnIdByTp.LncPcg	FEELnc_gnNameByTp.LncPcg	FEELnc_gnDistByTp.LncPcg	FEELnc_className.LncPcg	FEELnc_classType.LncPcg	FEELnc_gnId.LncPcg	FEELnc_gnName.LncPcg	FEELnc_gnDist.LncPcg	FEELnc_coExpr.LncPcg	FEELnc_pval.LncPcg	FEELnc_isTsBoth.LncPcg	FEELnc_tsSameTissues.LncPcg	FEELnc_classNameByTp.PcgPcg	FEELnc_gnIdByTp.PcgPcg	FEELnc_gnNameByTp.PcgPcg	FEELnc_gnDistByTp.PcgPcg	FEELnc_className.PcgPcg	FEELnc_classType.PcgPcg	FEELnc_gnId.PcgPcg	FEELnc_gnName.PcgPcg	FEELnc_gnDist.PcgPcg	FEELnc_coExpr.PcgPcg	FEELnc_pval.PcgPcg	FEELnc_isTsBoth.PcgPcg	FEELnc_tsSameTissues.PcgPcg	FEELnc_classNameByTp.LncLnc	FEELnc_gnIdByTp.LncLnc	FEELnc_gnNameByTp.LncLnc	FEELnc_gnDistByTp.LncLnc	FEELnc_className.LncLnc	FEELnc_classType.LncLnc	FEELnc_gnId.LncLnc	FEELnc_gnName.LncLnc	FEELnc_gnDist.LncLnc	FEELnc_coExpr.LncLnc	FEELnc_pval.LncLnc	FEELnc_isTsBoth.LncLnc	FEELnc_tsSameTissues.LncLnc	FEELnc_classNameByTp.MirLnc	FEELnc_gnIdByTp.MirLnc	FEELnc_gnNameByTp.MirLnc	FEELnc_gnDistByTp.MirLnc	FEELnc_className.MirLnc	FEELnc_classType.MirLnc	FEELnc_gnId.MirLnc	FEELnc_gnName.MirLnc	FEELnc_gnDist.MirLnc	FEELnc_classNameByTp.MirPcg	FEELnc_gnIdByTp.MirPcg	FEELnc_gnNameByTp.MirPcg	FEELnc_gnDistByTp.MirPcg	FEELnc_className.MirPcg	FEELnc_classType.MirPcg	FEELnc_gnId.MirPcg	FEELnc_gnName.MirPcg	FEELnc_gnDist.MirPcg	FEELnc_classNameByTp.SmlLnc	FEELnc_gnIdByTp.SmlLnc	FEELnc_gnNameByTp.SmlLnc	FEELnc_gnDistByTp.SmlLnc	FEELnc_className.SmlLnc	FEELnc_classType.SmlLnc	FEELnc_gnId.SmlLnc	FEELnc_gnName.SmlLnc	FEELnc_gnDist.SmlLnc	FEELnc_classNameByTp.SmlPcg	FEELnc_gnIdByTp.SmlPcg	FEELnc_gnNameByTp.SmlPcg	FEELnc_gnDistByTp.SmlPcg	FEELnc_className.SmlPcg	FEELnc_classType.SmlPcg	FEELnc_gnId.SmlPcg	FEELnc_gnName.SmlPcg	FEELnc_gnDist.SmlPcg	expr_tissues	expr_values	expr_isExpressed	expr_nbTissueSup01Tpm	expr_nbTissueSup1Tpm	expr_tau	expr_isTS	expr_valueTop1	expr_tissueTop1	expr_valueTop2	expr_tissueTop2	expr_fcTop1Top2	expr_nbTissueUnexpressed	expr_category	expr_tissueNbFirstBreak	expr_tissueFirstBreak	expr_nbBreaks	expr_fcBreaks	expr_tissueBreaks	expr_tissueNbBreaks	fctAnnot_phenoDesc.gga	fctAnnot_GOterms_BP.gga	fctAnnot_GOterms_CC.gga	fctAnnot_GOterms_MF.gga	fctAnnot_phenoDesc.hsa	fctAnnot_GOterms_BP.hsa	fctAnnot_GOterms_CC.hsa	fctAnnot_GOterms_MF.hsa	fctAnnot_phenoDesc.mmu	fctAnnot_GOterms_BP.mmu	fctAnnot_GOterms_CC.mmu	fctAnnot_GOterms_MF.mmu	fctAnnot_MGIterms.mmu	fctAnnot_MGIid.mmu	locusNb_RefSeq	locusNb_Ensembl	locusNb_FrAgEncode	locusNb_DavisUniv	locusNb_Inra	locusNb_Noncode	locusIn_NbDt
INRAGALG00000022056	INRAGALG00000022056	NA	2	149379554	149383595	-	Inra	v2018	lncRNA	lnc	NA	NA	NA	NA	NA	NA	3892	1	INRAGALT00000051910	3892	3892;3892;3892	lncRNA	lnc	2	2;2;2	INRAGALE00000210365,INRAGALE00000210442	1169,2723	1169;1946;2723	1	1;1;1	4041	4041;4041;4041	NA	NA	NA	NA	NA	NA	NA	NA	NA	NA	NA	NA	lncgASinNest	LOC121109775	LOC121109775	0	lncgASinNest	1.1.1	LOC121109775	LOC121109775	0	0.19	0.0833334152721731	0	NA	NA	NA	NA	NA	NA	NA	NA	NA	NA	NA	NA	NA	NA	lncgASexCont	INRAGALG00000022057	INRAGALG00000022057	0	lncgASexCont	1.1.1	INRAGALG00000022057	INRAGALG00000022057	0	0.28	0.00923785391531949	0	NA	NA	NA	NA	NA	NA	NA	NA	NA	NA	NA	NA	NA	NA	NA	NA	NA	NA	NA	NA	NA	NA	NA	NA	NA	NA	NA	NA	NA	NA	NA	NA	NA	NA	NA	NA	NA	utri;chor;isth;feat;pine;thyr;uter;rtin;skin;blod;nkil;ovry;magn;test;pitu;lymB;mono;embr;pcrs;spln;burs;ileu;kdny;pvtc;adip;bmdm;brai;cctl;cecm;coln;crbl;crtx;denC;duod;gizz;hard;hert;hypt;jeju;livr;lung;lymT;mscB;optc;thro;thym;trch	2.985;1.735;1.17;1.1075;0.72;0.705;0.59;0.45;0.42;0.3025;0.27;0.115;0.1;0.07;0.0425;0.035;0.02;0.01;0.01;0.005;0.0025;0.0025;0.0025;0.0025;0;0;0;0;0;0;0;0;0;0;0;0;0;0;0;0;0;0;0;0;0;0;0	1	13	4	0.91	1	2.985	utri	1.735	chor	1.72	23	Standard expression	11	utri;chor;isth;feat;pine;thyr;uter;rtin;skin;blod;nkil	5	2.35;2;2;2;Inf	/utri;chor;isth;feat;pine;thyr;uter;rtin;skin;blod;nkil/ovry;magn;test;pitu;lymB;mono/embr;pcrs/spln/burs;ileu;kdny;pvtc	/11/6/2/1/4	NA	NA	NA	NA	NA	NA	NA	NA	NA	NA	NA	NA	NA	NA	NA	NA	NA	NA	1	NA	NA
INRAGALG00000022057	INRAGALG00000022057	NA	2	149379705	149383595	+	Inra	v2018	lncRNA	lnc	NA	NA	NA	NA	NA	NA	3435	5	INRAGALT00000051916;INRAGALT00000051941;INRAGALT00000051957;INRAGALT00000051962;INRAGALT00000051970	3402;3738;3197;3287;3551	3197;3435;3738	lncRNA;lncRNA;lncRNA;lncRNA;lncRNA	lnc;lnc;lnc;lnc;lnc	6;4;7;8;5	4;6;8	INRAGALE00000210371,INRAGALE00000210451,INRAGALE00000210551,INRAGALE00000210585,INRAGALE00000210610,INRAGALE00000210651;INRAGALE00000210396,INRAGALE00000210469,INRAGALE00000210528,INRAGALE00000210616;INRAGALE00000210412,INRAGALE00000210438,INRAGALE00000210505,INRAGALE00000210586,INRAGALE00000210623,INRAGALE00000210705,INRAGALE00000210762;INRAGALE00000210417,INRAGALE00000210439,INRAGALE00000210507,INRAGALE00000210587,INRAGALE00000210626,INRAGALE00000210644,INRAGALE00000210707,INRAGALE00000210767;INRAGALE00000210425,INRAGALE00000210487,INRAGALE00000210543,INRAGALE00000210588,INRAGALE00000210661	1168,347,65,363,299,1160;1168,180,654,1736;1123,5,491,195,423,653,307;1123,5,410,328,204,257,653,307;1168,180,207,836,1160	5;572;1736	5;3;6;7;4	3;5;7	1,34,85,96,278;1,59,96;41,36,39,229,274,81;41,36,120,96,176,61,81;1,59,180,104	1;92;278	NA	NA	NA	NA	NA	NA	NA	NA	NA	NA	NA	NA	lncgSSinNest	LOC121109775	LOC121109775	0	lncgSSinNest	n.1.1	LOC121109775	LOC121109775	0	0.52	2.53012988608025e-07	0	NA	NA	NA	NA	NA	NA	NA	NA	NA	NA	NA	NA	NA	NA	lncgASexNest;lincDivg;lincSSdw	INRAGALG00000022056;ENSGALG00010009785;FRAGALG000000002718	INRAGALG00000022056;ENSGALG00010009785;FRAGALG000000002718	0;5598;2768	lncgASexNest	n.n.n	INRAGALG00000022056	INRAGALG00000022056	0	0.28	0.00923785391531949	0	NA	NA	NA	NA	NA	NA	NA	NA	NA	NA	NA	NA	NA	NA	NA	NA	NA	NA	NA	NA	NA	NA	NA	NA	NA	NA	NA	NA	NA	NA	NA	NA	NA	NA	NA	NA	NA	utri;chor;adip;bmdm;isth;ovry;spln;feat;uter;thyr;brai;thro;pine;kdny;lung;pitu;blod;skin;cecm;rtin;coln;crbl;gizz;hert;jeju;magn;livr;embr;lymT;pvtc;thym;burs;crtx;pcrs;duod;hypt;ileu;hard;mono;test;mscB;trch;denC;cctl;optc;lymB;nkil	3.995;1.76;1.64;1.48;1.255;1.16;1.155;1.15;1.04;0.91;0.7775;0.675;0.64;0.635;0.615;0.59;0.48;0.47;0.375;0.35;0.34;0.3275;0.32;0.32;0.285;0.265;0.225;0.215;0.185;0.1775;0.1725;0.17;0.17;0.17;0.1675;0.15;0.15;0.135;0.11;0.11;0.075;0.065;0.055;0.05;0.05;0.0475;0	1	40	9	0.79	0	3.995	utri	1.76	chor	2.27	1	Standard expression	1	utri	2	2.27;Inf	/utri/chor;adip;bmdm;isth;ovry;spln;feat;uter;thyr;brai;thro;pine;kdny;lung;pitu;blod;skin;cecm;rtin;coln;crbl;gizz;hert;jeju;magn;livr;embr;lymT;pvtc;thym;burs;crtx;pcrs;duod;hypt;ileu;hard;mono;test;mscB;trch;denC;cctl;optc;lymB	/1/45	NA	NA	NA	NA	NA	NA	NA	NA	NA	NA	NA	NA	NA	NA	NA	NA	NA	NA	1	NA	NA
INRAGALG00000022114	INRAGALG00000022114	NA	2	148586482	148587026	-	Inra	v2018	lncRNA	lnc	NA	NA	NA	NA	NA	NA	545	1	INRAGALT00000052181	545	545;545;545	lncRNA	lnc	1	1;1;1	INRAGALE00000211472	545	545;545;545	0	0;0;0	0	0;0;0	NA	NA	NA	NA	NA	NA	NA	NA	NA	NA	NA	NA	lncgSSinNest	LOC100857613	MAF1	0	lncgSSinNest	1.1.1	LOC100857613	MAF1	0	0.24	0.0177688543501131	0	NA	NA	NA	NA	NA	NA	NA	NA	NA	NA	NA	NA	NA	NA	lincConv	FRAGALG000000015571	FRAGALG000000015571	1205	lincConv	1.1.1	FRAGALG000000015571	FRAGALG000000015571	1205	0.22	0.0641707674061492	0	NA	NA	NA	NA	NA	NA	NA	NA	NA	NA	NA	NA	NA	NA	NA	NA	NA	NA	NA	NA	NA	NA	NA	NA	NA	NA	NA	NA	NA	NA	NA	NA	NA	NA	NA	NA	NA	lymT;test;chor;coln;mscB;uter;utri;thym;denC;lymB;jeju;thro;thyr;lung;burs;cecm;blod;duod;spln;crtx;ileu;brai;crbl;gizz;hert;adip;kdny;pvtc;bmdm;livr;pitu;feat;pcrs;cctl;mono;optc;ovry;hard;trch;hypt;embr;isth;magn;nkil;pine;rtin;skin	3.585;1.785;1.465;1.4;1.38;1.315;1.15;0.9925;0.985;0.8775;0.8625;0.77;0.74;0.705;0.685;0.625;0.615;0.565;0.4175;0.375;0.3675;0.345;0.3125;0.295;0.17;0.165;0.155;0.1525;0.15;0.145;0.14;0.125;0.12;0.1;0.095;0.08;0.07;0.0625;0.06;0.02;0;0;0;0;0;0;0	1	34	7	0.79	0	3.585	lymT	1.785	test	2.01	7	Standard expression	1	lymT	3	2.01;3;Inf	/lymT/test;chor;coln;mscB;uter;utri;thym;denC;lymB;jeju;thro;thyr;lung;burs;cecm;blod;duod;spln;crtx;ileu;brai;crbl;gizz;hert;adip;kdny;pvtc;bmdm;livr;pitu;feat;pcrs;cctl;mono;optc;ovry;hard;trch/hypt	/1/38/1	NA	NA	NA	NA	NA	NA	NA	NA	NA	NA	NA	NA	NA	NA	NA	NA	NA	NA	1	NA	NA
INRAGALG00000022115	INRAGALG00000022115	NA	2	148587114	148587562	-	Inra	v2018	lncRNA	lnc	NA	NA	NA	NA	NA	NA	406	1	INRAGALT00000052182	406	406;406;406	lncRNA	lnc	2	2;2;2	INRAGALE00000211473,INRAGALE00000211474	173,233	173;203;233	1	1;1;1	448	448;448;448	NA	NA	NA	NA	NA	NA	NA	NA	NA	NA	NA	NA	lncgSSinNest	LOC100857613	MAF1	0	lncgSSinNest	1.1.1	LOC100857613	MAF1	0	-0.01	0.906564588168677	0	NA	NA	NA	NA	NA	NA	NA	NA	NA	NA	NA	NA	NA	NA	lincSSup	INRAGALG00000022114	INRAGALG00000022114	88	lincSSup	1.1.1	INRAGALG00000022114	INRAGALG00000022114	88	0.3	0.00572500788127391	0	NA	NA	NA	NA	NA	NA	NA	NA	NA	NA	NA	NA	NA	NA	NA	NA	NA	NA	NA	NA	NA	NA	NA	NA	NA	NA	NA	NA	NA	NA	NA	NA	NA	NA	NA	NA	NA	thym;thro;crtx;coln;utri;test;jeju;hypt;burs;pcrs;brai;duod;crbl;feat;cctl;lymB;lung;trch;spln;thyr;kdny;mscB;optc;pvtc;adip;blod;bmdm;cecm;chor;denC;embr;gizz;hard;hert;ileu;isth;livr;lymT;magn;mono;nkil;ovry;pine;pitu;rtin;skin;uter	2.185;0.615;0.45;0.395;0.34;0.255;0.215;0.1775;0.15;0.15;0.1025;0.08;0.0725;0.065;0.06;0.0525;0.0475;0.035;0.03;0.025;0.02;0.01;0.01;0.01;0;0;0;0;0;0;0;0;0;0;0;0;0;0;0;0;0;0;0;0;0;0;0	1	11	1	0.94	1	2.185	thym	0.615	thro	3.55	23	Standard expression	1	thym	3	3.55;2;Inf	/thym/thro;crtx;coln;utri;test;jeju;hypt;burs;pcrs;brai;duod;crbl;feat;cctl;lymB;lung;trch;spln;thyr;kdny/mscB;optc;pvtc	/1/20/3	NA	NA	NA	NA	NA	NA	NA	NA	NA	NA	NA	NA	NA	NA	NA	NA	NA	NA	1	NA	NA
INRAGALG00000022139	INRAGALG00000022139	NA	2	149279346	149280041	-	Inra	v2018	lncRNA	lnc	NA	NA	NA	NA	NA	NA	210	1	INRAGALT00000052265	210	210;210;210	lncRNA	lnc	2	2;2;2	INRAGALE00000211717,INRAGALE00000211716	118,92	92;105;118	1	1;1;1	695	695;695;695	NA	NA	NA	NA	NA	NA	NA	NA	NA	NA	NA	NA	lncgSSinNest	LOC107050955	LOC107050955	0	lncgSSinNest	1.1.1	LOC107050955	LOC107050955	0	NA	NA	NA	NA	NA	NA	NA	NA	NA	NA	NA	NA	NA	NA	NA	NA	NA	lincDivg	FRAGALG000000058919	FRAGALG000000058919	7102	lincDivg	1.1.1	FRAGALG000000058919	FRAGALG000000058919	7102	NA	NA	NA	NA	NA	NA	NA	NA	NA	NA	NA	NA	NA	NA	NA	NA	NA	NA	NA	NA	NA	NA	NA	NA	NA	NA	NA	NA	NA	NA	NA	NA	NA	NA	NA	NA	NA	NA	NA	NA	adip;blod;bmdm;brai;burs;cctl;cecm;chor;coln;crbl;crtx;denC;duod;embr;feat;gizz;hard;hert;hypt;ileu;isth;jeju;kdny;livr;lung;lymB;lymT;magn;mono;mscB;nkil;optc;ovry;pcrs;pine;pitu;pvtc;rtin;skin;spln;test;thro;thym;thyr;trch;uter;utri	0;0;0;0;0;0;0;0;0;0;0;0;0;0;0;0;0;0;0;0;0;0;0;0;0;0;0;0;0;0;0;0;0;0;0;0;0;0;0;0;0;0;0;0;0;0;0	0	0	0	NA	NA	0	adip	0	blod	NA	47	Null expression	NA	NA	NA	NA	NA	NA	NA	NA	NA	NA	NA	NA	NA	NA	NA	NA	NA	NA	NA	NA	NA	NA	NA	NA	1	NA	NA
INRAGALG00000022199	INRAGALG00000022199	NA	2	149178468	149180142	+	Inra	v2018	lncRNA	lnc	NA	NA	NA	NA	NA	NA	590	3	INRAGALT00000052521;INRAGALT00000052522;INRAGALT00000052523	744;653;372	372;590;744	lncRNA;lncRNA;lncRNA	lnc;lnc;lnc	3;4;3	3;3;4	INRAGALE00000212598,INRAGALE00000212600,INRAGALE00000212605;INRAGALE00000212599,INRAGALE00000212601,INRAGALE00000212603,INRAGALE00000212606;INRAGALE00000212602,INRAGALE00000212604,INRAGALE00000212607	146,545,53;146,370,84,53;235,84,53	53;177;545	2;3;2	2;2;3	590,343;590,92,343;92,343	92;342;590	NA	NA	NA	NA	NA	NA	NA	NA	NA	NA	NA	NA	lncgASinNest	LOC121109863	LOC121109863	0	lncgASinNest	n.1.1	LOC121109863	LOC121109863	0	-0.13	0.3011041243632	0	NA	NA	NA	NA	NA	NA	NA	NA	NA	NA	NA	NA	NA	NA	lincDivg;lincDivg;lincSSup	INRAGALG00000022021;INRAGALG00000019602;ENSGALG00010009706	INRAGALG00000022021;INRAGALG00000019602;ENSGALG00010009706	1524;8398;9485	lincDivg	n.n.n	INRAGALG00000022021	INRAGALG00000022021	1524	NA	NA	NA	NA	NA	NA	NA	NA	NA	NA	NA	NA	NA	NA	NA	NA	NA	NA	NA	NA	NA	NA	NA	NA	NA	NA	NA	NA	NA	NA	NA	NA	NA	NA	NA	NA	NA	NA	NA	NA	pcrs;adip;blod;bmdm;brai;burs;cctl;cecm;chor;coln;crbl;crtx;denC;duod;embr;feat;gizz;hard;hert;hypt;ileu;isth;jeju;kdny;livr;lung;lymB;lymT;magn;mono;mscB;nkil;optc;ovry;pine;pitu;pvtc;rtin;skin;spln;test;thro;thym;thyr;trch;uter;utri	0.05;0;0;0;0;0;0;0;0;0;0;0;0;0;0;0;0;0;0;0;0;0;0;0;0;0;0;0;0;0;0;0;0;0;0;0;0;0;0;0;0;0;0;0;0;0;0	0	0	0	NA	NA	0.05	pcrs	0	adip	Inf	46	Null expression	NA	NA	NA	NA	NA	NA	NA	NA	NA	NA	NA	NA	NA	NA	NA	NA	NA	NA	NA	NA	NA	NA	NA	NA	1	NA	NA
INRAGALG00000022251	INRAGALG00000022251	NA	2	148142390	148143720	-	Inra	v2018	lncRNA	lnc	NA	NA	NA	NA	NA	NA	821	1	INRAGALT00000052660	821	821;821;821	lncRNA	lnc	3	3;3;3	INRAGALE00000213003,INRAGALE00000213006,INRAGALE00000213007	474,80,267	80;274;474	2	2;2;2	584,825	584;704;825	NA	NA	NA	NA	NA	NA	NA	NA	NA	NA	NA	NA	lncgSSinNest	LOC112531806	ADCK5	0	lncgSSinNest	1.1.1	LOC112531806	ADCK5	0	0.11	0.332262404539931	0	NA	NA	NA	NA	NA	NA	NA	NA	NA	NA	NA	NA	NA	NA	lincDivg	INRAGALG00000020775	INRAGALG00000020775	9715	lincDivg	1.1.1	INRAGALG00000020775	INRAGALG00000020775	9715	NA	NA	NA	NA	NA	NA	NA	NA	NA	NA	NA	NA	NA	NA	NA	NA	NA	NA	NA	NA	NA	NA	NA	NA	NA	NA	NA	NA	NA	NA	NA	NA	NA	NA	NA	NA	NA	NA	NA	NA	utri;thym;burs;pcrs;cecm;spln;pitu;cctl;thyr;hypt;crtx;crbl;jeju;duod;mscB;lymB;adip;blod;bmdm;brai;chor;coln;denC;embr;feat;gizz;hard;hert;ileu;isth;kdny;livr;lung;lymT;magn;mono;nkil;optc;ovry;pine;pvtc;rtin;skin;test;thro;trch;uter	0.475;0.435;0.22;0.09;0.06;0.06;0.0575;0.04;0.0375;0.035;0.03;0.025;0.02;0.015;0.01;0.005;0;0;0;0;0;0;0;0;0;0;0;0;0;0;0;0;0;0;0;0;0;0;0;0;0;0;0;0;0;0;0	1	3	0	0.94	1	0.475	utri	0.435	thym	1.09	31	Weak expression	3	utri;thym;burs	3	2.44;2;Inf	/utri;thym;burs/pcrs;cecm;spln;pitu;cctl;thyr;hypt;crtx;crbl;jeju;duod;mscB/lymB	/3/12/1	NA	NA	NA	NA	NA	NA	NA	NA	NA	NA	NA	NA	NA	NA	NA	NA	1	NA	1	NA	NA
INRAGALG00000022263	INRAGALG00000022263	NA	2	148488996	148490243	-	Inra	v2018	lncRNA	lnc	NA	NA	NA	NA	NA	NA	875	1	INRAGALT00000052686	875	875;875;875	lncRNA	lnc	2	2;2;2	INRAGALE00000213081,INRAGALE00000213078	532,343	343;438;532	1	1;1;1	1247	1247;1247;1247	NA	NA	NA	NA	NA	NA	NA	NA	NA	NA	NA	NA	lncgSSinNest	LOC101749352	LOC101749352	0	lncgSSinNest	1.1.1	LOC101749352	LOC101749352	0	0.08	0.466761079174948	0	NA	NA	NA	NA	NA	NA	NA	NA	NA	NA	NA	NA	NA	NA	NA	NA	NA	NA	NA	NA	NA	NA	NA	NA	NA	NA	NA	NA	NA	NA	NA	NA	NA	NA	NA	NA	NA	NA	NA	NA	NA	NA	NA	NA	NA	NA	NA	NA	NA	NA	NA	NA	NA	NA	NA	NA	NA	NA	NA	NA	NA	NA	NA	utri;thro;brai;test;crtx;spln;pitu;feat;uter;crbl;pcrs;skin;thyr;cctl;hypt;ileu;cecm;lung;kdny;gizz;hard;optc;pvtc;thym;trch;adip;blod;bmdm;burs;chor;coln;denC;duod;embr;hert;isth;jeju;livr;lymB;lymT;magn;mono;mscB;nkil;ovry;pine;rtin	0.86;0.31;0.1775;0.14;0.11;0.09;0.08;0.075;0.065;0.06;0.06;0.06;0.05;0.04;0.0325;0.0275;0.02;0.02;0.0175;0.01;0.01;0.01;0.005;0.005;0.005;0;0;0;0;0;0;0;0;0;0;0;0;0;0;0;0;0;0;0;0;0;0	1	5	0	0.95	1	0.86	utri	0.31	thro	2.77	22	Weak expression	1	utri	3	2.77;2;Inf	/utri/thro;brai;test;crtx;spln;pitu;feat;uter;crbl;pcrs;skin;thyr;cctl;hypt;ileu;cecm;lung;kdny;gizz;hard;optc/pvtc;thym;trch	/1/21/3	NA	NA	NA	NA	NA	NA	NA	NA	NA	NA	NA	NA	NA	NA	NA	NA	NA	NA	1	NA	NA
INRAGALG00000022265	INRAGALG00000022265	NA	2	147979659	147980003	-	Inra	v2018	lncRNA	lnc	NA	NA	NA	NA	NA	NA	345	9	INRAGALT00000052691;INRAGALT00000052688;INRAGALT00000052689;INRAGALT00000052693;INRAGALT00000052695;INRAGALT00000052696;INRAGALT00000052692;INRAGALT00000052694;INRAGALT00000052690	345;345;345;345;345;345;345;345;345	345;345;345	lncRNA;lncRNA;lncRNA;lncRNA;lncRNA;lncRNA;lncRNA;lncRNA;lncRNA	lnc;lnc;lnc;lnc;lnc;lnc;lnc;lnc;lnc	1;1;1;1;1;1;1;1;1	1;1;1	INRAGALE00000213099;INRAGALE00000213104;INRAGALE00000213110;INRAGALE00000213093;INRAGALE00000213108;INRAGALE00000213105;INRAGALE00000213109;INRAGALE00000213106;INRAGALE00000213107	345;345;345;345;345;345;345;345;345	345;345;345	0;0;0;0;0;0;0;0;0	0;0;0	0;0;0;0;0;0;0;0;0	0;0;0	NA	NA	NA	NA	NA	NA	NA	NA	NA	NA	NA	NA	lincSSdw	LOC121112980	LOC121112980	10137	lincSSdw	n.1.1	LOC121112980	LOC121112980	10137	NA	NA	NA	NA	NA	NA	NA	NA	NA	NA	NA	NA	NA	NA	NA	NA	NA	lincDivg;lincDivg;lincConv;lincConv	ENSGALG00010010092;ENSGALG00010010092;ENSGALG00010010273;ENSGALG00010010273	ENSGALG00010010092;ENSGALG00010010092;ENSGALG00010010273;ENSGALG00010010273	1779;5923;726;8555	lincDivg	n.n.n	ENSGALG00010010092	ENSGALG00010010092	1779	NA	NA	NA	NA	NA	NA	NA	NA	NA	NA	NA	NA	NA	NA	NA	NA	NA	NA	NA	NA	NA	NA	NA	NA	NA	NA	NA	NA	NA	NA	NA	NA	NA	NA	NA	NA	NA	NA	NA	NA	adip;blod;bmdm;brai;burs;cctl;cecm;chor;coln;crbl;crtx;denC;duod;embr;feat;gizz;hard;hert;hypt;ileu;isth;jeju;kdny;livr;lung;lymB;lymT;magn;mono;mscB;nkil;optc;ovry;pcrs;pine;pitu;pvtc;rtin;skin;spln;test;thro;thym;thyr;trch;uter;utri	0;0;0;0;0;0;0;0;0;0;0;0;0;0;0;0;0;0;0;0;0;0;0;0;0;0;0;0;0;0;0;0;0;0;0;0;0;0;0;0;0;0;0;0;0;0;0	0	0	0	NA	NA	0	adip	0	blod	NA	47	Null expression	NA	NA	NA	NA	NA	NA	NA	NA	NA	NA	NA	NA	NA	NA	NA	NA	NA	NA	NA	NA	NA	NA	NA	NA	1	NA	NA
INRAGALG00000022317	INRAGALG00000022317	NA	2	149406487	149406556	-	Inra	v2018	lncRNA	lnc	NA	NA	NA	NA	NA	NA	70	1	INRAGALT00000052982	70	70;70;70	lncRNA	lnc	1	1;1;1	INRAGALE00000214263	70	70;70;70	0	0;0;0	0	0;0;0	NA	NA	NA	NA	NA	NA	NA	NA	NA	NA	NA	NA	lncgASinNest	LOC121109775	LOC121109775	0	lncgASinNest	1.1.1	LOC121109775	LOC121109775	0	NA	NA	NA	NA	NA	NA	NA	NA	NA	NA	NA	NA	NA	NA	NA	NA	NA	lncgASexNest	INRAGALG00000020208	INRAGALG00000020208	0	lncgASexNest	1.1.1	INRAGALG00000020208	INRAGALG00000020208	0	NA	NA	NA	NA	NA	NA	NA	NA	NA	NA	NA	NA	NA	NA	NA	NA	NA	NA	NA	NA	NA	NA	NA	NA	NA	NA	NA	NA	NA	NA	NA	NA	NA	NA	NA	NA	NA	NA	NA	NA	adip;blod;bmdm;brai;burs;cctl;cecm;chor;coln;crbl;crtx;denC;duod;embr;feat;gizz;hard;hert;hypt;ileu;isth;jeju;kdny;livr;lung;lymB;lymT;magn;mono;mscB;nkil;optc;ovry;pcrs;pine;pitu;pvtc;rtin;skin;spln;test;thro;thym;thyr;trch;uter;utri	0;0;0;0;0;0;0;0;0;0;0;0;0;0;0;0;0;0;0;0;0;0;0;0;0;0;0;0;0;0;0;0;0;0;0;0;0;0;0;0;0;0;0;0;0;0;0	0	0	0	NA	NA	0	adip	0	blod	NA	47	Null expression	NA	NA	NA	NA	NA	NA	NA	NA	NA	NA	NA	NA	NA	NA	NA	NA	NA	NA	NA	NA	NA	NA	NA	NA	1	NA	NA
INRAGALG00000022369	INRAGALG00000022369	NA	2	149363720	149365195	-	Inra	v2018	lncRNA	lnc	NA	NA	NA	NA	NA	NA	605	2	INRAGALT00000053154;INRAGALT00000053157	1055;155	155;605;1055	lncRNA;lncRNA	lnc;lnc	2;1	1;2;2	INRAGALE00000214955,INRAGALE00000214941;INRAGALE00000214948	640,415;155	155;403;640	1;0	0;0;1	1475;0	0;738;1475	NA	NA	NA	NA	NA	NA	NA	NA	NA	NA	NA	NA	lncgASinNest	LOC121109775	LOC121109775	0	lncgASinNest	n.1.1	LOC121109775	LOC121109775	0	-0.09	0.456062479669077	0	NA	NA	NA	NA	NA	NA	NA	NA	NA	NA	NA	NA	NA	NA	lncgASexNest;lncgASexOvlp	INRAGALG00000021248;INRAGALG00000021248	INRAGALG00000021248;INRAGALG00000021248	0;0	lncgASexNest	n.n.1	INRAGALG00000021248	INRAGALG00000021248	0	0.23	0.0554409431318171	1	NA	NA	NA	NA	NA	NA	NA	NA	NA	NA	NA	NA	NA	NA	NA	NA	NA	NA	NA	NA	NA	NA	NA	NA	NA	NA	NA	NA	NA	NA	NA	NA	NA	NA	NA	NA	NA	utri;hard;thyr;feat;pcrs;test;crtx;cctl;adip;blod;bmdm;brai;burs;cecm;chor;coln;crbl;denC;duod;embr;gizz;hert;hypt;ileu;isth;jeju;kdny;livr;lung;lymB;lymT;magn;mono;mscB;nkil;optc;ovry;pine;pitu;pvtc;rtin;skin;spln;thro;thym;trch;uter	1.18;0.14;0.055;0.04;0.03;0.03;0.025;0.01;0;0;0;0;0;0;0;0;0;0;0;0;0;0;0;0;0;0;0;0;0;0;0;0;0;0;0;0;0;0;0;0;0;0;0;0;0;0;0	1	2	1	0.99	1	1.18	utri	0.14	hard	8.43	39	Standard expression	1	utri	4	8.43;2.55;2.5;Inf	/utri/hard/thyr;feat;pcrs;test;crtx/cctl	/1/1/5/1	NA	NA	NA	NA	NA	NA	NA	NA	NA	NA	NA	NA	NA	NA	NA	NA	NA	NA	1	NA	NA
INRAGALG00000022382	INRAGALG00000022382	NA	2	148088095	148088454	-	Inra	v2018	protein_coding	pcg	NA	NA	NA	NA	NA	NA	360	1	INRAGALT00000053187	360	360;360;360	lncRNA	lnc	1	1;1;1	INRAGALE00000215026	360	360;360;360	0	0;0;0	0	0;0;0	NA	NA	NA	NA	NA	NA	NA	NA	NA	NA	NA	NA	NA	NA	NA	NA	NA	NA	NA	NA	NA	NA	NA	NA	NA	lncgASinNest	LOC112531811	CPSF1	0	lncgASinNest	1.1.1	LOC112531811	CPSF1	0	NA	NA	NA	NA	NA	NA	NA	NA	NA	NA	NA	NA	NA	NA	NA	NA	NA	NA	NA	NA	NA	NA	NA	NA	NA	NA	NA	NA	NA	NA	NA	NA	NA	NA	NA	NA	NA	NA	NA	NA	NA	NA	NA	NA	NA	NA	NA	NA	NA	NA	NA	NA	NA	adip;blod;bmdm;brai;burs;cctl;cecm;chor;coln;crbl;crtx;denC;duod;embr;feat;gizz;hard;hert;hypt;ileu;isth;jeju;kdny;livr;lung;lymB;lymT;magn;mono;mscB;nkil;optc;ovry;pcrs;pine;pitu;pvtc;rtin;skin;spln;test;thro;thym;thyr;trch;uter;utri	0;0;0;0;0;0;0;0;0;0;0;0;0;0;0;0;0;0;0;0;0;0;0;0;0;0;0;0;0;0;0;0;0;0;0;0;0;0;0;0;0;0;0;0;0;0;0	0	0	0	NA	NA	0	adip	0	blod	NA	47	Null expression	NA	NA	NA	NA	NA	NA	NA	NA	NA	NA	NA	NA	NA	NA	NA	NA	NA	NA	NA	NA	NA	NA	NA	NA	1	NA	NA
INRAGALG00000022389	INRAGALG00000022389	NA	2	148641743	148642493	+	Inra	v2018	lncRNA	lnc	NA	NA	NA	NA	NA	NA	596	1	INRAGALT00000053210	596	596;596;596	lncRNA	lnc	2	2;2;2	INRAGALE00000215110,INRAGALE00000215111	548,48	48;298;548	1	1;1;1	156	156;156;156	NA	NA	NA	NA	NA	NA	NA	NA	NA	NA	NA	NA	lncgSSinNest	LOC101751687	LOC101751687	0	lncgSSinNest	1.1.1	LOC101751687	LOC101751687	0	0.07	0.551616198318196	0	NA	NA	NA	NA	NA	NA	NA	NA	NA	NA	NA	NA	NA	NA	lncgASexNest	ENSGALG00010010103	ENSGALG00010010103	0	lncgASexNest	1.1.1	ENSGALG00010010103	ENSGALG00010010103	0	0.02	0.851050147053975	0	NA	NA	NA	NA	NA	NA	NA	NA	NA	NA	NA	NA	NA	NA	NA	NA	NA	NA	NA	NA	NA	NA	NA	NA	NA	NA	NA	NA	NA	NA	NA	NA	NA	NA	NA	NA	NA	chor;utri;feat;embr;spln;pitu;uter;mscB;pcrs;livr;trch;adip;blod;bmdm;brai;burs;cctl;cecm;coln;crbl;crtx;denC;duod;gizz;hard;hert;hypt;ileu;isth;jeju;kdny;lung;lymB;lymT;magn;mono;nkil;optc;ovry;pine;pvtc;rtin;skin;test;thro;thym;thyr	6.545;1.33;0.68;0.14;0.13;0.1275;0.05;0.025;0.02;0.01;0.005;0;0;0;0;0;0;0;0;0;0;0;0;0;0;0;0;0;0;0;0;0;0;0;0;0;0;0;0;0;0;0;0;0;0;0;0	1	6	2	0.98	1	6.545	chor	1.33	utri	4.92	36	Standard expression	1	chor	7	4.92;4.86;2.55;2;2;2;Inf	/chor/utri;feat/embr;spln;pitu/uter/mscB;pcrs/livr/trch	/1/2/3/1/2/1/1	NA	NA	NA	NA	NA	NA	NA	NA	NA	NA	NA	NA	NA	NA	NA	NA	NA	NA	1	NA	NA
INRAGALG00000022391	INRAGALG00000022391	NA	2	148644021	148645332	-	Inra	v2018	lncRNA	lnc	NA	NA	NA	NA	NA	NA	1074	1	INRAGALT00000053212	1074	1074;1074;1074	lncRNA	lnc	2	2;2;2	INRAGALE00000215113,INRAGALE00000215115	329,745	329;537;745	1	1;1;1	1311	1311;1311;1311	NA	NA	NA	NA	NA	NA	NA	NA	NA	NA	NA	NA	lncgASexOvlp	LOC101751687	LOC101751687	0	lncgASexOvlp	1.1.1	LOC101751687	LOC101751687	0	-0.19	0.117332893152754	0	NA	NA	NA	NA	NA	NA	NA	NA	NA	NA	NA	NA	NA	NA	lincSSup	ENSGALG00010010103	ENSGALG00010010103	426	lincSSup	1.1.1	ENSGALG00010010103	ENSGALG00010010103	426	0.25	0.0387562039706385	0	NA	NA	NA	NA	NA	NA	NA	NA	NA	NA	NA	NA	NA	NA	NA	NA	NA	NA	NA	NA	NA	NA	NA	NA	NA	NA	NA	NA	NA	NA	NA	NA	NA	NA	NA	NA	NA	utri;nkil;pcrs;cctl;thyr;adip;blod;bmdm;brai;burs;cecm;chor;coln;crbl;crtx;denC;duod;embr;feat;gizz;hard;hert;hypt;ileu;isth;jeju;kdny;livr;lung;lymB;lymT;magn;mono;mscB;optc;ovry;pine;pitu;pvtc;rtin;skin;spln;test;thro;thym;trch;uter	0.38;0.32;0.13;0.02;0.01;0;0;0;0;0;0;0;0;0;0;0;0;0;0;0;0;0;0;0;0;0;0;0;0;0;0;0;0;0;0;0;0;0;0;0;0;0;0;0;0;0;0	1	3	0	0.97	1	0.38	utri	0.32	nkil	1.19	42	Weak expression	2	utri;nkil	4	2.46;6.5;2;Inf	/utri;nkil/pcrs/cctl/thyr	/2/1/1/1	NA	NA	NA	NA	NA	NA	NA	NA	NA	NA	NA	NA	NA	NA	NA	NA	NA	NA	1	NA	NA
INRAGALG00000022432	INRAGALG00000022432	NA	2	148273160	148275634	+	Inra	v2018	lncRNA	lnc	NA	NA	NA	NA	NA	NA	409	4	INRAGALT00000053359;INRAGALT00000053360;INRAGALT00000053361;INRAGALT00000053362	220;677;524;216	216;409;677	lncRNA;lncRNA;lncRNA;misc_RNA	lnc;lnc;lnc;mis	3;3;4;3	3;3;4	INRAGALE00000215623,INRAGALE00000215629,INRAGALE00000215633;INRAGALE00000215624,INRAGALE00000215631,INRAGALE00000215634;INRAGALE00000215625,INRAGALE00000215627,INRAGALE00000215628,INRAGALE00000215632;INRAGALE00000215626,INRAGALE00000215630,INRAGALE00000215635	57,115,48;523,106,48;35,264,77,148;75,93,48	35;126;523	2;2;3;2	2;2;3	1728,529;1319,419;364,100,879;1222,529	100;788;1728	NA	NA	NA	NA	NA	NA	NA	NA	NA	NA	NA	NA	lncgASinNest	LOC420362	LOC420362	0	lncgASinNest	n.1.1	LOC420362	LOC420362	0	0.2	0.104833002858339	0	NA	NA	NA	NA	NA	NA	NA	NA	NA	NA	NA	NA	NA	NA	lincSSup;lincSSup;lincSSdw	FRAGALG000000074157;FRAGALG000000074157;INRAGALG00000023053	FRAGALG000000074157;FRAGALG000000074157;INRAGALG00000023053	5595;6019;9135	lincSSup	n.n.n	FRAGALG000000074157	FRAGALG000000074157	5595	0.35	0.0132543272420737	1	NA	NA	NA	NA	NA	NA	NA	NA	NA	NA	NA	NA	NA	NA	NA	NA	NA	NA	NA	NA	NA	NA	NA	NA	NA	NA	NA	NA	NA	NA	NA	NA	NA	NA	NA	NA	NA	utri;adip;blod;bmdm;brai;burs;cctl;cecm;chor;coln;crbl;crtx;denC;duod;embr;feat;gizz;hard;hert;hypt;ileu;isth;jeju;kdny;livr;lung;lymB;lymT;magn;mono;mscB;nkil;optc;ovry;pcrs;pine;pitu;pvtc;rtin;skin;spln;test;thro;thym;thyr;trch;uter	0.125;0;0;0;0;0;0;0;0;0;0;0;0;0;0;0;0;0;0;0;0;0;0;0;0;0;0;0;0;0;0;0;0;0;0;0;0;0;0;0;0;0;0;0;0;0;0	0	1	0	1	1	0.125	utri	0	adip	Inf	46	Weak expression	1	utri	1	Inf	/utri	/1	NA	NA	NA	NA	NA	NA	NA	NA	NA	NA	NA	NA	NA	NA	NA	NA	NA	NA	1	NA	NA
INRAGALG00000022523	INRAGALG00000022523	NA	2	148042560	148042977	+	Inra	v2018	lncRNA	lnc	NA	NA	NA	NA	NA	NA	236	1	INRAGALT00000053693	236	236;236;236	lncRNA	lnc	3	3;3;3	INRAGALE00000216694,INRAGALE00000216695,INRAGALE00000216696	52,5,179	5;79;179	2	2;2;2	62,122	62;92;122	NA	NA	NA	NA	NA	NA	NA	NA	NA	NA	NA	NA	lncgSSinNest	LOC112531811	CPSF1	0	lncgSSinNest	1.1.1	LOC112531811	CPSF1	0	-0.12	0.338756402685232	0	NA	NA	NA	NA	NA	NA	NA	NA	NA	NA	NA	NA	NA	NA	lincDivg	INRAGALG00000021108	INRAGALG00000021108	5532	lincDivg	1.1.1	INRAGALG00000021108	INRAGALG00000021108	5532	0.08	0.590357833508562	1	NA	NA	NA	NA	NA	NA	NA	NA	NA	NA	NA	NA	NA	NA	NA	NA	NA	NA	NA	NA	NA	NA	NA	NA	NA	NA	NA	NA	NA	NA	NA	NA	NA	NA	NA	NA	NA	lymB;pcrs;cctl;adip;blod;bmdm;brai;burs;cecm;chor;coln;crbl;crtx;denC;duod;embr;feat;gizz;hard;hert;hypt;ileu;isth;jeju;kdny;livr;lung;lymT;magn;mono;mscB;nkil;optc;ovry;pine;pitu;pvtc;rtin;skin;spln;test;thro;thym;thyr;trch;uter;utri	0.2025;0.03;0.01;0;0;0;0;0;0;0;0;0;0;0;0;0;0;0;0;0;0;0;0;0;0;0;0;0;0;0;0;0;0;0;0;0;0;0;0;0;0;0;0;0;0;0;0	0	1	0	1	1	0.2025	lymB	0.03	pcrs	6.75	44	Weak expression	1	lymB	3	6.75;3;Inf	/lymB/pcrs/cctl	/1/1/1	NA	NA	NA	NA	NA	NA	NA	NA	NA	NA	NA	NA	NA	NA	NA	NA	NA	NA	1	NA	NA
INRAGALG00000022557	INRAGALG00000022557	NA	2	148573043	148574172	-	Inra	v2018	lncRNA	lnc	NA	NA	NA	NA	NA	NA	700	2	INRAGALT00000053827;INRAGALT00000053826	474;925	474;700;925	lncRNA;lncRNA	lnc;lnc	2;3	2;2;3	INRAGALE00000217168,INRAGALE00000217170;INRAGALE00000217166,INRAGALE00000217169,INRAGALE00000217171	19,455;451,19,455	19;280;455	1;2	1;2;2	658;489,658	489;602;658	NA	NA	NA	NA	NA	NA	NA	NA	NA	NA	NA	NA	lncgSSinNest	LOC100857613	MAF1	0	lncgSSinNest	n.1.1	LOC100857613	MAF1	0	0.37	0.000252178768360839	0	NA	NA	NA	NA	NA	NA	NA	NA	NA	NA	NA	NA	NA	NA	lncgASexCont;lincDivg	INRAGALG00000022949;FRAGALG000000056408	INRAGALG00000022949;FRAGALG000000056408	0;2487	lncgASexCont	n.n.n	INRAGALG00000022949	INRAGALG00000022949	0	0.18	0.12635331701509	0	NA	NA	NA	NA	NA	NA	NA	NA	NA	NA	NA	NA	NA	NA	NA	NA	NA	NA	NA	NA	NA	NA	NA	NA	NA	NA	NA	NA	NA	NA	NA	NA	NA	NA	NA	NA	NA	thro;utri;lymT;spln;rtin;pine;crtx;thym;jeju;pitu;blod;crbl;burs;test;feat;adip;duod;kdny;brai;cecm;skin;lung;bmdm;chor;hypt;uter;ileu;mscB;livr;lymB;coln;hert;embr;thyr;gizz;mono;hard;ovry;pvtc;pcrs;optc;cctl;denC;trch;isth;magn;nkil	13.86;6.395;4.74;4.73;4.2;3.92;2.9;2.4375;2.2275;1.785;1.75;1.66;1.56;1.56;1.3125;1.255;1.1825;1.1825;1.1525;1.14;1.12;1.055;1.045;0.945;0.85;0.85;0.8;0.685;0.61;0.575;0.38;0.37;0.355;0.26;0.18;0.125;0.1025;0.085;0.0725;0.07;0.05;0.03;0.02;0.01;0;0;0	1	37	23	0.76	0	13.86	thro	6.395	utri	2.17	3	Standard expression	1	thro	3	2.17;2;Inf	/thro/utri;lymT;spln;rtin;pine;crtx;thym;jeju;pitu;blod;crbl;burs;test;feat;adip;duod;kdny;brai;cecm;skin;lung;bmdm;chor;hypt;uter;ileu;mscB;livr;lymB;coln;hert;embr;thyr;gizz;mono;hard;ovry;pvtc;pcrs;optc;cctl;denC/trch	/1/42/1	NA	NA	NA	NA	NA	NA	NA	NA	NA	NA	NA	NA	NA	NA	NA	1	NA	NA	1	NA	NA
INRAGALG00000022585	INRAGALG00000022585	NA	2	97678491	97678999	-	Inra	v2018	lncRNA	lnc	NA	NA	NA	NA	NA	NA	509	1	INRAGALT00000053871	509	509;509;509	lncRNA	lnc	1	1;1;1	INRAGALE00000217263	509	509;509;509	0	0;0;0	0	0;0;0	NA	NA	NA	NA	NA	NA	NA	NA	NA	NA	NA	NA	lncgSSinNest	LOC421051	NAPG	0	lncgSSinNest	1.1.1	LOC421051	NAPG	0	0.6	2.3560578140309e-09	0	NA	NA	NA	NA	NA	NA	NA	NA	NA	NA	NA	NA	NA	NA	lincSSdw	INRAGALG00000007665	INRAGALG00000007665	7207	lincSSdw	1.1.1	INRAGALG00000007665	INRAGALG00000007665	7207	0.18	0.0979191450196727	0	NA	NA	NA	NA	NA	NA	NA	NA	NA	NA	NA	NA	NA	NA	NA	NA	NA	NA	NA	NA	NA	NA	NA	NA	NA	NA	NA	NA	NA	NA	NA	NA	NA	NA	NA	NA	NA	blod;lung;rtin;thro;pine;spln;crbl;feat;kdny;crtx;brai;utri;uter;adip;embr;thym;test;jeju;duod;lymT;cecm;pitu;isth;ovry;hert;coln;chor;burs;denC;bmdm;hypt;ileu;gizz;lymB;thyr;pvtc;hard;livr;optc;skin;pcrs;trch;cctl;mono;mscB;magn;nkil	23.9775;4.4175;3.78;3.355;2.165;1.915;1.855;1.7575;1.675;1.605;1.5075;1.495;1.445;1.32;1.29;1.2825;1.25;1.2025;1.0725;1.07;0.99;0.93;0.91;0.87;0.82;0.815;0.76;0.7325;0.715;0.675;0.66;0.4825;0.44;0.4025;0.3925;0.3275;0.2925;0.235;0.23;0.2;0.18;0.16;0.08;0.08;0.08;0;0	1	42	20	0.81	0	23.9775	blod	4.4175	lung	5.43	2	Standard expression	1	blod	3	5.43;2;Inf	/blod/lung;rtin;thro;pine;spln;crbl;feat;kdny;crtx;brai;utri;uter;adip;embr;thym;test;jeju;duod;lymT;cecm;pitu;isth;ovry;hert;coln;chor;burs;denC;bmdm;hypt;ileu;gizz;lymB;thyr;pvtc;hard;livr;optc;skin;pcrs;trch/cctl;mono;mscB	/1/41/3	NA	NA	NA	NA	NA	NA	NA	NA	NA	NA	NA	NA	NA	NA	NA	NA	NA	NA	1	NA	NA
INRAGALG00000022609	INRAGALG00000022609	NA	2	47440998	47441479	-	Inra	v2018	lncRNA	lnc	NA	NA	NA	NA	NA	NA	482	1	INRAGALT00000053967	482	482;482;482	lncRNA	lnc	1	1;1;1	INRAGALE00000217623	482	482;482;482	0	0;0;0	0	0;0;0	NA	NA	NA	NA	NA	NA	NA	NA	NA	NA	NA	NA	lncgSSinNest	LOC420744	BMPER	0	lncgSSinNest	1.1.1	LOC420744	BMPER	0	0.44	7.13135414112795e-05	0	NA	NA	NA	NA	NA	NA	NA	NA	NA	NA	NA	NA	NA	NA	lincConv	FRAGALG000000026134	FRAGALG000000026134	9418	lincConv	1.1.1	FRAGALG000000026134	FRAGALG000000026134	9418	0.13	0.286771272449167	0	NA	NA	NA	NA	NA	NA	NA	NA	NA	NA	NA	NA	NA	NA	NA	NA	NA	NA	NA	NA	NA	NA	NA	NA	NA	NA	NA	NA	NA	NA	NA	NA	NA	NA	NA	NA	NA	adip;gizz;brai;crtx;thym;coln;hypt;optc;feat;crbl;spln;pitu;cecm;pvtc;ovry;hard;pcrs;thyr;lung;trch;cctl;hert;blod;bmdm;burs;chor;denC;duod;embr;ileu;isth;jeju;kdny;livr;lymB;lymT;magn;mono;mscB;nkil;pine;rtin;skin;test;thro;uter;utri	0.38;0.275;0.2425;0.235;0.175;0.145;0.145;0.12;0.1025;0.095;0.0675;0.0575;0.055;0.0525;0.05;0.045;0.04;0.04;0.0325;0.02;0.01;0.01;0;0;0;0;0;0;0;0;0;0;0;0;0;0;0;0;0;0;0;0;0;0;0;0;0	1	9	0	0.87	0	0.38	adip	0.275	gizz	1.38	25	Weak expression	20	adip;gizz;brai;crtx;thym;coln;hypt;optc;feat;crbl;spln;pitu;cecm;pvtc;ovry;hard;pcrs;thyr;lung;trch	2	2;Inf	/adip;gizz;brai;crtx;thym;coln;hypt;optc;feat;crbl;spln;pitu;cecm;pvtc;ovry;hard;pcrs;thyr;lung;trch/cctl;hert	/20/2	NA	NA	NA	NA	NA	NA	NA	NA	NA	NA	NA	NA	NA	NA	NA	NA	NA	NA	1	NA	NA
INRAGALG00000022718	INRAGALG00000022718	NA	2	149420327	149420860	+	Inra	v2018	lncRNA	lnc	NA	NA	NA	NA	NA	NA	272	3	INRAGALT00000054252;INRAGALT00000054255;INRAGALT00000054258	188;236;391	188;272;391	lncRNA;lncRNA;lncRNA	lnc;lnc;lnc	1;2;3	1;2;3	INRAGALE00000218426;INRAGALE00000218429,INRAGALE00000218451;INRAGALE00000218432,INRAGALE00000218448,INRAGALE00000218454	188;188,48;123,220,48	48;136;220	0;1;2	0;1;2	0;299;92,53	0;111;299	NA	NA	NA	NA	NA	NA	NA	NA	NA	NA	NA	NA	lncgASexNest;lncgASexCont	INRAGALG00000022719;INRAGALG00000022719	INRAGALG00000022719;INRAGALG00000022719	0;0	lncgASexNest	n.n.1	INRAGALG00000022719	INRAGALG00000022719	0	0.58	5.26514064364058e-05	1	utri	NA	NA	NA	NA	NA	NA	NA	NA	NA	NA	NA	NA	NA	lincSSdw;lincConv	INRAGALG00000023082;INRAGALG00000021142	INRAGALG00000023082;INRAGALG00000021142	607;3189	lincSSdw	n.n.n	INRAGALG00000023082	INRAGALG00000023082	607	0.31	0.0128602533329373	1	utri	NA	NA	NA	NA	NA	NA	NA	NA	NA	NA	NA	NA	NA	NA	NA	NA	NA	NA	NA	NA	NA	NA	NA	NA	NA	NA	NA	NA	NA	NA	NA	NA	NA	NA	NA	NA	utri;hard;pcrs;cctl;thyr;pvtc;adip;blod;bmdm;brai;burs;cecm;chor;coln;crbl;crtx;denC;duod;embr;feat;gizz;hert;hypt;ileu;isth;jeju;kdny;livr;lung;lymB;lymT;magn;mono;mscB;nkil;optc;ovry;pine;pitu;rtin;skin;spln;test;thro;thym;trch;uter	1.54;0.18;0.08;0.03;0.015;0.005;0;0;0;0;0;0;0;0;0;0;0;0;0;0;0;0;0;0;0;0;0;0;0;0;0;0;0;0;0;0;0;0;0;0;0;0;0;0;0;0;0	1	2	1	0.99	1	1.54	utri	0.18	hard	8.56	41	Standard expression	1	utri	6	8.56;2.25;2.67;2;3;Inf	/utri/hard/pcrs/cctl/thyr/pvtc	/1/1/1/1/1/1	NA	NA	NA	NA	NA	NA	NA	NA	NA	NA	NA	NA	NA	NA	NA	NA	NA	NA	1	NA	NA
INRAGALG00000022719	INRAGALG00000022719	NA	2	149420327	149420860	-	Inra	v2018	protein_coding	pcg	NA	NA	NA	NA	NA	NA	534	4	INRAGALT00000054268;INRAGALT00000054269;INRAGALT00000054270;INRAGALT00000054271	534;534;534;534	534;534;534	misc_RNA;misc_RNA;lncRNA;lncRNA	mis;mis;lnc;lnc	1;1;1;1	1;1;1	INRAGALE00000218442;INRAGALE00000218443;INRAGALE00000218444;INRAGALE00000218445	534;534;534;534	534;534;534	0;0;0;0	0;0;0	0;0;0;0	0;0;0	NA	NA	NA	NA	NA	NA	NA	NA	NA	NA	NA	NA	NA	NA	NA	NA	NA	NA	NA	NA	NA	NA	NA	NA	NA	lncgASinNest;lincDivg	LOC121109775;LOC121109775	LOC121109775;LOC121109775	0;666	lncgASinNest	n.n.1	LOC121109775	LOC121109775	0	0.02	0.895209054239836	0	NA	NA	NA	NA	NA	NA	NA	NA	NA	NA	NA	NA	NA	NA	NA	NA	NA	NA	NA	NA	NA	NA	NA	NA	NA	NA	NA	NA	NA	NA	NA	NA	NA	NA	NA	NA	NA	NA	NA	NA	NA	NA	NA	NA	NA	NA	NA	NA	NA	NA	utri;pcrs;adip;blod;bmdm;brai;burs;cctl;cecm;chor;coln;crbl;crtx;denC;duod;embr;feat;gizz;hard;hert;hypt;ileu;isth;jeju;kdny;livr;lung;lymB;lymT;magn;mono;mscB;nkil;optc;ovry;pine;pitu;pvtc;rtin;skin;spln;test;thro;thym;thyr;trch;uter	1.695;0.01;0;0;0;0;0;0;0;0;0;0;0;0;0;0;0;0;0;0;0;0;0;0;0;0;0;0;0;0;0;0;0;0;0;0;0;0;0;0;0;0;0;0;0;0;0	1	1	1	1	1	1.695	utri	0.01	pcrs	169.5	45	Standard expression	1	utri	2	169.5;Inf	/utri/pcrs	/1/1	NA	NA	NA	NA	NA	NA	NA	NA	NA	NA	NA	NA	NA	NA	NA	NA	NA	NA	1	1	NA
INRAGALG00000022729	INRAGALG00000022729	NA	2	148671895	148673384	+	Inra	v2018	lncRNA	lnc	NA	NA	NA	NA	NA	NA	1164	2	INRAGALT00000054294;INRAGALT00000054295	1065;1263	1065;1164;1263	lncRNA;lncRNA	lnc;lnc	3;2	2;2;3	INRAGALE00000218556,INRAGALE00000218555,INRAGALE00000218552;INRAGALE00000218554,INRAGALE00000218553	158,6,901;362,901	6;466;901	2;1	1;2;2	121,306;228	121;218;306	NA	NA	NA	NA	NA	NA	NA	NA	NA	NA	NA	NA	lncgASexNest	LOC101748706	LOC101748706	0	lncgASexNest	n.1.1	LOC101748706	LOC101748706	0	0.06	0.612514328998501	0	NA	NA	NA	NA	NA	NA	NA	NA	NA	NA	NA	NA	NA	NA	lincSSup	FRAGALG000000074570	FRAGALG000000074570	3379	lincSSup	n.1.1	FRAGALG000000074570	FRAGALG000000074570	3379	NA	NA	NA	NA	NA	NA	NA	NA	NA	NA	NA	NA	NA	NA	NA	NA	NA	NA	NA	NA	NA	NA	NA	NA	NA	NA	NA	NA	NA	NA	NA	NA	NA	NA	NA	NA	NA	NA	NA	NA	utri;feat;pcrs;thym;cctl;lymB;mono;thyr;adip;blod;bmdm;brai;burs;cecm;chor;coln;crbl;crtx;denC;duod;embr;gizz;hard;hert;hypt;ileu;isth;jeju;kdny;livr;lung;lymT;magn;mscB;nkil;optc;ovry;pine;pitu;pvtc;rtin;skin;spln;test;thro;trch;uter	0.37;0.0675;0.02;0.02;0.01;0.005;0.005;0.005;0;0;0;0;0;0;0;0;0;0;0;0;0;0;0;0;0;0;0;0;0;0;0;0;0;0;0;0;0;0;0;0;0;0;0;0;0;0;0	1	1	0	0.99	1	0.37	utri	0.0675	feat	5.48	39	Weak expression	1	utri	5	5.48;3.38;2;2;Inf	/utri/feat/pcrs;thym/cctl/lymB;mono;thyr	/1/1/2/1/3	NA	NA	NA	NA	NA	NA	NA	NA	NA	NA	NA	NA	NA	NA	NA	NA	NA	NA	1	NA	NA
INRAGALG00000022866	INRAGALG00000022866	NA	2	149327417	149327699	+	Inra	v2018	lncRNA	lnc	NA	NA	NA	NA	NA	NA	283	1	INRAGALT00000054585	283	283;283;283	lncRNA	lnc	1	1;1;1	INRAGALE00000219337	283	283;283;283	0	0;0;0	0	0;0;0	NA	NA	NA	NA	NA	NA	NA	NA	NA	NA	NA	NA	lncgASexNest	FRAGALG000000001996	FRAGALG000000001996	0	lncgASexNest	1.1.1	FRAGALG000000001996	FRAGALG000000001996	0	0.09	0.485357706456837	1	NA	NA	NA	NA	NA	NA	NA	NA	NA	NA	NA	NA	NA	NA	lincDivg	INRAGALG00000022867	INRAGALG00000022867	489	lincDivg	1.1.1	INRAGALG00000022867	INRAGALG00000022867	489	-0.08	0.543308659268904	0	NA	NA	NA	NA	NA	NA	NA	NA	NA	NA	NA	NA	NA	NA	NA	NA	NA	NA	NA	NA	NA	NA	NA	NA	NA	NA	NA	NA	NA	NA	NA	NA	NA	NA	NA	NA	NA	lymT;thro;utri;thym;thyr;hypt;lymB;crtx;spln;cctl;lung;trch;hard;adip;blod;bmdm;brai;burs;cecm;chor;coln;crbl;denC;duod;embr;feat;gizz;hert;ileu;isth;jeju;kdny;livr;magn;mono;mscB;nkil;optc;ovry;pcrs;pine;pitu;pvtc;rtin;skin;test;uter	2.76;1.43;0.635;0.59;0.4025;0.2775;0.2275;0.13;0.1125;0.03;0.03;0.02;0.015;0;0;0;0;0;0;0;0;0;0;0;0;0;0;0;0;0;0;0;0;0;0;0;0;0;0;0;0;0;0;0;0;0;0	1	9	2	0.95	1	2.76	lymT	1.43	thro	1.93	34	Standard expression	2	lymT;thro	3	2.25;3.75;Inf	/lymT;thro/utri;thym;thyr;hypt;lymB;crtx;spln/cctl;lung;trch;hard	/2/7/4	NA	NA	NA	NA	NA	NA	NA	NA	NA	NA	NA	NA	NA	NA	NA	NA	NA	NA	1	NA	NA
INRAGALG00000022867	INRAGALG00000022867	NA	2	149326361	149326928	-	Inra	v2018	lncRNA	lnc	NA	NA	NA	NA	NA	NA	284	1	INRAGALT00000054586	284	284;284;284	lncRNA	lnc	2	2;2;2	INRAGALE00000219339,INRAGALE00000219338	178,106	106;142;178	1	1;1;1	567	567;567;567	NA	NA	NA	NA	NA	NA	NA	NA	NA	NA	NA	NA	lncgASinNest	LOC112530987	LOC112530987	0	lncgASinNest	1.1.1	LOC112530987	LOC112530987	0	-0.19	0.112955690003712	0	NA	NA	NA	NA	NA	NA	NA	NA	NA	NA	NA	NA	NA	NA	lincDivg	INRAGALG00000022866	INRAGALG00000022866	489	lincDivg	1.1.1	INRAGALG00000022866	INRAGALG00000022866	489	-0.08	0.543308659268904	0	NA	NA	NA	NA	NA	NA	NA	NA	NA	NA	NA	NA	NA	NA	NA	NA	NA	NA	NA	NA	NA	NA	NA	NA	NA	NA	NA	NA	NA	NA	NA	NA	NA	NA	NA	NA	NA	pcrs;adip;blod;bmdm;brai;burs;cctl;cecm;chor;coln;crbl;crtx;denC;duod;embr;feat;gizz;hard;hert;hypt;ileu;isth;jeju;kdny;livr;lung;lymB;lymT;magn;mono;mscB;nkil;optc;ovry;pine;pitu;pvtc;rtin;skin;spln;test;thro;thym;thyr;trch;uter;utri	0.02;0;0;0;0;0;0;0;0;0;0;0;0;0;0;0;0;0;0;0;0;0;0;0;0;0;0;0;0;0;0;0;0;0;0;0;0;0;0;0;0;0;0;0;0;0;0	0	0	0	NA	NA	0.02	pcrs	0	adip	Inf	46	Null expression	NA	NA	NA	NA	NA	NA	NA	NA	NA	NA	NA	NA	NA	NA	NA	NA	NA	NA	NA	NA	NA	NA	NA	NA	1	NA	NA
INRAGALG00000022869	INRAGALG00000022869	NA	2	149414838	149416511	+	Inra	v2018	lncRNA	lnc	NA	NA	NA	NA	NA	NA	1445	1	INRAGALT00000054588	1445	1445;1445;1445	lncRNA	lnc	2	2;2;2	INRAGALE00000219344,INRAGALE00000219343	776,669	669;722;776	1	1;1;1	230	230;230;230	NA	NA	NA	NA	NA	NA	NA	NA	NA	NA	NA	NA	lncgSSinNest	LOC121109775	LOC121109775	0	lncgSSinNest	1.1.1	LOC121109775	LOC121109775	0	0.07	0.534657257911662	0	NA	NA	NA	NA	NA	NA	NA	NA	NA	NA	NA	NA	NA	NA	lincSSdw	INRAGALG00000020842	INRAGALG00000020842	7038	lincSSdw	1.1.1	INRAGALG00000020842	INRAGALG00000020842	7038	0.37	0.000612484032510692	0	NA	NA	NA	NA	NA	NA	NA	NA	NA	NA	NA	NA	NA	NA	NA	NA	NA	NA	NA	NA	NA	NA	NA	NA	NA	NA	NA	NA	NA	NA	NA	NA	NA	NA	NA	NA	NA	utri;isth;gizz;chor;pcrs;uter;pvtc;lung;skin;thyr;brai;rtin;ovry;hard;trch;cctl;spln;crbl;hert;kdny;optc;feat;mscB;duod;thym;hypt;burs;livr;crtx;test;adip;blod;bmdm;cecm;coln;denC;embr;ileu;jeju;lymB;lymT;magn;mono;nkil;pine;pitu;thro	0.595;0.275;0.23;0.215;0.21;0.18;0.155;0.15;0.145;0.1375;0.1325;0.125;0.1;0.095;0.095;0.08;0.0725;0.065;0.06;0.0575;0.05;0.045;0.04;0.03;0.025;0.0225;0.02;0.02;0.015;0.015;0;0;0;0;0;0;0;0;0;0;0;0;0;0;0;0;0	1	13	0	0.88	0	0.595	utri	0.275	isth	2.16	17	Weak expression	1	utri	2	2.16;Inf	/utri/isth;gizz;chor;pcrs;uter;pvtc;lung;skin;thyr;brai;rtin;ovry;hard;trch;cctl;spln;crbl;hert;kdny;optc;feat;mscB;duod;thym;hypt;burs;livr;crtx;test	/1/29	NA	NA	NA	NA	NA	NA	NA	NA	NA	NA	NA	NA	NA	NA	NA	NA	NA	NA	1	NA	NA
INRAGALG00000022875	INRAGALG00000022875	NA	2	148640192	148640934	+	Inra	v2018	lncRNA	lnc	NA	NA	NA	NA	NA	NA	631	1	INRAGALT00000054597	631	631;631;631	lncRNA	lnc	2	2;2;2	INRAGALE00000219364,INRAGALE00000219365	363,268	268;316;363	1	1;1;1	113	113;113;113	NA	NA	NA	NA	NA	NA	NA	NA	NA	NA	NA	NA	lncgSSinNest	LOC101751687	LOC101751687	0	lncgSSinNest	1.1.1	LOC101751687	LOC101751687	0	0.4	8.31753409322468e-05	0	NA	NA	NA	NA	NA	NA	NA	NA	NA	NA	NA	NA	NA	NA	lncgASexNest	ENSGALG00010010103	ENSGALG00010010103	0	lncgASexNest	1.1.1	ENSGALG00010010103	ENSGALG00010010103	0	0.03	0.74575188872201	0	NA	NA	NA	NA	NA	NA	NA	NA	NA	NA	NA	NA	NA	NA	NA	NA	NA	NA	NA	NA	NA	NA	NA	NA	NA	NA	NA	NA	NA	NA	NA	NA	NA	NA	NA	NA	NA	rtin;utri;thro;crtx;test;burs;brai;spln;crbl;mscB;hypt;isth;pine;pitu;adip;kdny;bmdm;coln;jeju;uter;feat;duod;blod;lung;magn;gizz;lymT;chor;pvtc;ileu;nkil;livr;cecm;hert;thym;denC;lymB;ovry;trch;embr;hard;thyr;skin;optc;cctl;mono;pcrs	13.345;10.54;9.425;7.705;5.95;5.7825;4.695;4.6675;4.5925;4.19;3.58;3.375;2.715;2.34;2.24;2.1325;2.02;1.97;1.97;1.82;1.7675;1.59;1.55;1.525;1.45;1.35;1.34;1.33;1.0875;1.085;1.04;0.92;0.855;0.66;0.6525;0.58;0.555;0.33;0.24;0.17;0.155;0.115;0.09;0.04;0;0;0	1	42	31	0.65	0	13.345	rtin	10.54	utri	1.27	3	Standard expression	43	rtin;utri;thro;crtx;test;burs;brai;spln;crbl;mscB;hypt;isth;pine;pitu;adip;kdny;bmdm;coln;jeju;uter;feat;duod;blod;lung;magn;gizz;lymT;chor;pvtc;ileu;nkil;livr;cecm;hert;thym;denC;lymB;ovry;trch;embr;hard;thyr;skin	2	2.25;Inf	/rtin;utri;thro;crtx;test;burs;brai;spln;crbl;mscB;hypt;isth;pine;pitu;adip;kdny;bmdm;coln;jeju;uter;feat;duod;blod;lung;magn;gizz;lymT;chor;pvtc;ileu;nkil;livr;cecm;hert;thym;denC;lymB;ovry;trch;embr;hard;thyr;skin/optc	/43/1	NA	NA	NA	NA	NA	NA	NA	NA	NA	NA	NA	NA	NA	NA	NA	NA	NA	NA	1	NA	NA
INRAGALG00000022897	INRAGALG00000022897	NA	2	741250	742361	-	Inra	v2018	lncRNA	lnc	NA	NA	NA	NA	NA	NA	218	1	INRAGALT00000054626	218	218;218;218	lncRNA	lnc	2	2;2;2	INRAGALE00000219426,INRAGALE00000219422	102,116	102;109;116	1	1;1;1	1111	1111;1111;1111	NA	NA	NA	NA	NA	NA	NA	NA	NA	NA	NA	NA	lncgASexNest	LOC396097	MAP4	0	lncgASexNest	1.1.1	LOC396097	MAP4	0	0.33	0.00148933637512076	0	NA	NA	NA	NA	NA	NA	NA	NA	NA	NA	NA	NA	NA	NA	lincSSdw	FRAGALG000000051960	FRAGALG000000051960	1092	lincSSdw	1.1.1	FRAGALG000000051960	FRAGALG000000051960	1092	0.32	0.00937496531418196	0	NA	NA	NA	NA	NA	NA	NA	NA	NA	NA	NA	NA	NA	NA	NA	NA	NA	NA	NA	NA	NA	NA	NA	NA	NA	NA	NA	NA	NA	NA	NA	NA	NA	NA	NA	NA	NA	rtin;pine;utri;pitu;chor;feat;skin;isth;nkil;uter;thyr;ovry;crtx;blod;adip;spln;hard;lymB;bmdm;mscB;crbl;brai;burs;hypt;gizz;thro;mono;pvtc;jeju;trch;hert;kdny;pcrs;lung;ileu;cctl;cecm;coln;denC;duod;embr;livr;lymT;magn;optc;test;thym	1074.43;182.75;171.625;77.69;72.665;59.4975;55.96;55.27;35.63;34.07;22.675;9.52;7.205;6.95;5.085;4.78;4.005;2.9525;2.665;2.65;2.26;2.21;1.895;1.8625;1.565;1.52;1.495;0.4225;0.2125;0.13;0.12;0.085;0.04;0.03;0.025;0.02;0;0;0;0;0;0;0;0;0;0;0	1	31	27	0.8	0	1074.43	rtin	182.75	pine	5.88	11	Standard expression	1	rtin	6	5.88;2.21;2.38;3.54;2.12;Inf	/rtin/pine;utri/pitu;chor;feat;skin;isth;nkil;uter;thyr/ovry;crtx;blod;adip;spln;hard;lymB;bmdm;mscB;crbl;brai;burs;hypt;gizz;thro;mono/pvtc;jeju;trch;hert;kdny/pcrs;lung;ileu;cctl	/1/2/8/16/5/4	NA	NA	NA	NA	NA	NA	NA	NA	NA	NA	NA	NA	NA	NA	NA	NA	NA	NA	1	NA	NA
INRAGALG00000022911	INRAGALG00000022911	NA	2	149267396	149269720	+	Inra	v2018	lncRNA	lnc	NA	NA	NA	NA	NA	NA	1751	1	INRAGALT00000054678	1751	1751;1751;1751	lncRNA	lnc	3	3;3;3	INRAGALE00000219607,INRAGALE00000219604,INRAGALE00000219597	972,67,712	67;584;972	2	2;2;2	205,371	205;288;371	NA	NA	NA	NA	NA	NA	NA	NA	NA	NA	NA	NA	lncgASexNest	LOC107050955	LOC107050955	0	lncgASexNest	1.1.1	LOC107050955	LOC107050955	0	0.18	0.132386957306666	0	NA	NA	NA	NA	NA	NA	NA	NA	NA	NA	NA	NA	NA	NA	lincConv	INRAGALG00000022139	INRAGALG00000022139	9626	lincConv	1.1.1	INRAGALG00000022139	INRAGALG00000022139	9626	NA	NA	NA	NA	NA	NA	NA	NA	NA	NA	NA	NA	NA	NA	NA	NA	NA	NA	NA	NA	NA	NA	NA	NA	NA	NA	NA	NA	NA	NA	NA	NA	NA	NA	NA	NA	NA	NA	NA	NA	utri;feat;thyr;nkil;chor;ovry;lymB;mono;adip;blod;bmdm;brai;burs;cctl;cecm;coln;crbl;crtx;denC;duod;embr;gizz;hard;hert;hypt;ileu;isth;jeju;kdny;livr;lung;lymT;magn;mscB;optc;pcrs;pine;pitu;pvtc;rtin;skin;spln;test;thro;thym;trch;uter	3.37;0.1775;0.1375;0.11;0.085;0.05;0.025;0.025;0;0;0;0;0;0;0;0;0;0;0;0;0;0;0;0;0;0;0;0;0;0;0;0;0;0;0;0;0;0;0;0;0;0;0;0;0;0;0	1	4	1	0.99	1	3.37	utri	0.1775	feat	18.99	39	Standard expression	1	utri	3	18.99;2;Inf	/utri/feat;thyr;nkil;chor;ovry/lymB;mono	/1/5/2	NA	NA	NA	NA	NA	NA	NA	NA	NA	NA	NA	NA	NA	NA	NA	NA	NA	NA	1	NA	NA
INRAGALG00000022949	INRAGALG00000022949	NA	2	148573658	148573948	+	Inra	v2018	lncRNA	lnc	NA	NA	NA	NA	NA	NA	291	2	INRAGALT00000054753;INRAGALT00000054754	291;291	291;291;291	lncRNA;lncRNA	lnc;lnc	1;1	1;1;1	INRAGALE00000219835;INRAGALE00000219836	291;291	291;291;291	0;0	0;0;0	0;0	0;0;0	NA	NA	NA	NA	NA	NA	NA	NA	NA	NA	NA	NA	lncgASinNest	LOC100857613	MAF1	0	lncgASinNest	n.1.1	LOC100857613	MAF1	0	0.01	0.914590821208188	0	NA	NA	NA	NA	NA	NA	NA	NA	NA	NA	NA	NA	NA	NA	lncgASexNest;lincSSdw	INRAGALG00000022557;INRAGALG00000020173	INRAGALG00000022557;INRAGALG00000020173	0;2538	lncgASexNest	n.n.n	INRAGALG00000022557	INRAGALG00000022557	0	0.18	0.12635331701509	0	NA	NA	NA	NA	NA	NA	NA	NA	NA	NA	NA	NA	NA	NA	NA	NA	NA	NA	NA	NA	NA	NA	NA	NA	NA	NA	NA	NA	NA	NA	NA	NA	NA	NA	NA	NA	NA	utri;nkil;rtin;pine;feat;skin;thyr;crtx;lymB;adip;blod;bmdm;brai;burs;cctl;cecm;chor;coln;crbl;denC;duod;embr;gizz;hard;hert;hypt;ileu;isth;jeju;kdny;livr;lung;lymT;magn;mono;mscB;optc;ovry;pcrs;pitu;pvtc;spln;test;thro;thym;trch;uter	13.29;12.67;4.805;4.635;1.9;1.26;0.39;0.12;0.0625;0;0;0;0;0;0;0;0;0;0;0;0;0;0;0;0;0;0;0;0;0;0;0;0;0;0;0;0;0;0;0;0;0;0;0;0;0;0	1	8	6	0.93	1	13.29	utri	12.67	nkil	1.05	38	Standard expression	2	utri;nkil	5	2.64;2.44;3.23;3.25;Inf	/utri;nkil/rtin;pine/feat;skin/thyr/crtx;lymB	/2/2/2/1/2	NA	NA	NA	NA	NA	NA	NA	NA	NA	NA	NA	NA	NA	NA	NA	NA	NA	NA	1	NA	NA
INRAGALG00000023053	INRAGALG00000023053	NA	2	148262391	148264025	+	Inra	v2018	lncRNA	lnc	NA	NA	NA	NA	NA	NA	348	1	INRAGALT00000055038	348	348;348;348	lncRNA	lnc	3	3;3;3	INRAGALE00000220672,INRAGALE00000220671,INRAGALE00000220670	105,38,205	38;116;205	2	2;2;2	1011,278	278;644;1011	NA	NA	NA	NA	NA	NA	NA	NA	NA	NA	NA	NA	lncgASinNest	LOC420362	LOC420362	0	lncgASinNest	1.1.1	LOC420362	LOC420362	0	0.1	0.414135204754011	0	NA	NA	NA	NA	NA	NA	NA	NA	NA	NA	NA	NA	NA	NA	lncgASinOvlp	FRAGALG000000044649	FRAGALG000000044649	0	lncgASinOvlp	1.1.1	FRAGALG000000044649	FRAGALG000000044649	0	0.28	0.0489650980360338	1	utri	NA	NA	NA	NA	NA	NA	NA	NA	NA	NA	NA	NA	NA	NA	NA	NA	NA	NA	NA	NA	NA	NA	NA	NA	NA	NA	NA	NA	NA	NA	NA	NA	NA	NA	NA	NA	utri;feat;adip;blod;bmdm;brai;burs;cctl;cecm;chor;coln;crbl;crtx;denC;duod;embr;gizz;hard;hert;hypt;ileu;isth;jeju;kdny;livr;lung;lymB;lymT;magn;mono;mscB;nkil;optc;ovry;pcrs;pine;pitu;pvtc;rtin;skin;spln;test;thro;thym;thyr;trch;uter	1.17;0.0425;0;0;0;0;0;0;0;0;0;0;0;0;0;0;0;0;0;0;0;0;0;0;0;0;0;0;0;0;0;0;0;0;0;0;0;0;0;0;0;0;0;0;0;0;0	0	1	1	1	1	1.17	utri	0.0425	feat	27.53	45	Standard expression	1	utri	2	27.53;Inf	/utri/feat	/1/1	NA	NA	NA	NA	NA	NA	NA	NA	NA	NA	NA	NA	NA	NA	NA	NA	NA	NA	1	NA	NA
INRAGALG00000023082	INRAGALG00000023082	NA	2	149418745	149419720	+	Inra	v2018	lncRNA	lnc	NA	NA	NA	NA	NA	NA	790	2	INRAGALT00000055095;INRAGALT00000055094	736;843	736;790;843	lncRNA;lncRNA	lnc;lnc	2;2	2;2;2	INRAGALE00000220813,INRAGALE00000220811;INRAGALE00000220814,INRAGALE00000220812	547,189;757,86	86;395;757	1;1	1;1;1	31;134	31;82;134	NA	NA	NA	NA	NA	NA	NA	NA	NA	NA	NA	NA	lncgSSinNest	LOC121109775	LOC121109775	0	lncgSSinNest	n.1.1	LOC121109775	LOC121109775	0	0.03	0.743841858430125	0	NA	NA	NA	NA	NA	NA	NA	NA	NA	NA	NA	NA	NA	NA	lincConv;lincConv	INRAGALG00000021142;INRAGALG00000021142	INRAGALG00000021142;INRAGALG00000021142	3932;3983	lincConv	n.1.1	INRAGALG00000021142	INRAGALG00000021142	3932	0.24	0.0484112070357533	1	utri	NA	NA	NA	NA	NA	NA	NA	NA	NA	NA	NA	NA	NA	NA	NA	NA	NA	NA	NA	NA	NA	NA	NA	NA	NA	NA	NA	NA	NA	NA	NA	NA	NA	NA	NA	NA	utri;thyr;brai;chor;pine;kdny;pcrs;crbl;duod;lung;hert;skin;spln;pvtc;uter;feat;cctl;gizz;mscB;coln;crtx;test;jeju;hard;ileu;trch;optc;lymB;hypt;thym;burs;mono;adip;blod;bmdm;cecm;denC;embr;isth;livr;lymT;magn;nkil;ovry;pitu;rtin;thro	1.11;0.39;0.2625;0.245;0.235;0.2125;0.19;0.17;0.1575;0.13;0.12;0.11;0.0925;0.085;0.085;0.0825;0.07;0.07;0.07;0.06;0.06;0.05;0.04;0.03;0.03;0.03;0.02;0.0175;0.0125;0.01;0.005;0.005;0;0;0;0;0;0;0;0;0;0;0;0;0;0;0	1	12	1	0.92	1	1.11	utri	0.39	thyr	2.85	15	Standard expression	1	utri	3	2.85;2;Inf	/utri/thyr;brai;chor;pine;kdny;pcrs;crbl;duod;lung;hert;skin;spln;pvtc;uter;feat;cctl;gizz;mscB;coln;crtx;test;jeju;hard;ileu;trch;optc;lymB;hypt;thym/burs;mono	/1/29/2	NA	NA	NA	NA	NA	NA	NA	NA	NA	NA	NA	NA	NA	NA	NA	NA	NA	NA	1	NA	NA
INRAGALG00000023181	INRAGALG00000023181	NA	2	148211809	148212468	-	Inra	v2018	lncRNA	lnc	NA	NA	NA	NA	NA	NA	660	1	INRAGALT00000055313	660	660;660;660	lncRNA	lnc	1	1;1;1	INRAGALE00000221455	660	660;660;660	0	0;0;0	0	0;0;0	NA	NA	NA	NA	NA	NA	NA	NA	NA	NA	NA	NA	lncgASinNest	LOC112531894	VPS28	0	lncgASinNest	1.1.1	LOC112531894	VPS28	0	-0.04	0.714659572295012	0	NA	NA	NA	NA	NA	NA	NA	NA	NA	NA	NA	NA	NA	NA	lincSSdw	INRAGALG00000020679	INRAGALG00000020679	8722	lincSSdw	1.1.1	INRAGALG00000020679	INRAGALG00000020679	8722	0.47	0.000836617502239339	0	NA	NA	NA	NA	NA	NA	NA	NA	NA	NA	NA	NA	NA	NA	NA	NA	NA	NA	NA	NA	NA	NA	NA	NA	NA	NA	NA	NA	NA	NA	NA	NA	NA	NA	NA	NA	NA	utri;crtx;hypt;lymB;thym;thyr;cctl;hard;adip;blod;bmdm;brai;burs;cecm;chor;coln;crbl;denC;duod;embr;feat;gizz;hert;ileu;isth;jeju;kdny;livr;lung;lymT;magn;mono;mscB;nkil;optc;ovry;pcrs;pine;pitu;pvtc;rtin;skin;spln;test;thro;trch;uter	0.43;0.305;0.145;0.0675;0.05;0.0325;0.01;0.005;0;0;0;0;0;0;0;0;0;0;0;0;0;0;0;0;0;0;0;0;0;0;0;0;0;0;0;0;0;0;0;0;0;0;0;0;0;0;0	1	3	0	0.97	1	0.43	utri	0.305	crtx	1.41	39	Weak expression	2	utri;crtx	5	2.1;2.15;3.25;2;Inf	/utri;crtx/hypt/lymB;thym;thyr/cctl/hard	/2/1/3/1/1	NA	NA	NA	NA	NA	NA	NA	NA	NA	NA	NA	NA	NA	NA	NA	NA	NA	NA	1	NA	NA
INRAGALG00000023194	INRAGALG00000023194	NA	2	149413190	149414658	+	Inra	v2018	lncRNA	lnc	NA	NA	NA	NA	NA	NA	1194	1	INRAGALT00000055342	1194	1194;1194;1194	lncRNA	lnc	2	2;2;2	INRAGALE00000221534,INRAGALE00000221535	852,342	342;597;852	1	1;1;1	276	276;276;276	NA	NA	NA	NA	NA	NA	NA	NA	NA	NA	NA	NA	lncgSSinNest	LOC121109775	LOC121109775	0	lncgSSinNest	1.1.1	LOC121109775	LOC121109775	0	-0.01	0.911308358842961	0	NA	NA	NA	NA	NA	NA	NA	NA	NA	NA	NA	NA	NA	NA	lincConv	INRAGALG00000021142	INRAGALG00000021142	9045	lincConv	1.1.1	INRAGALG00000021142	INRAGALG00000021142	9045	0.06	0.649036097028849	1	utri	NA	NA	NA	NA	NA	NA	NA	NA	NA	NA	NA	NA	NA	NA	NA	NA	NA	NA	NA	NA	NA	NA	NA	NA	NA	NA	NA	NA	NA	NA	NA	NA	NA	NA	NA	NA	utri;pcrs;pvtc;gizz;skin;hard;hert;ovry;pine;trch;brai;optc;kdny;thyr;cctl;spln;uter;lung;crbl;feat;crtx;mscB;pitu;hypt;thym;cecm;test;coln;jeju;adip;burs;duod;lymB;mono;blod;bmdm;chor;denC;embr;ileu;isth;livr;lymT;magn;nkil;rtin;thro	0.79;0.24;0.21;0.195;0.185;0.145;0.12;0.12;0.12;0.12;0.11;0.1;0.0975;0.095;0.09;0.075;0.065;0.06;0.055;0.05;0.04;0.04;0.04;0.035;0.035;0.03;0.03;0.02;0.02;0.015;0.01;0.01;0.0075;0.005;0;0;0;0;0;0;0;0;0;0;0;0;0	1	12	0	0.91	1	0.79	utri	0.24	pcrs	3.29	13	Weak expression	1	utri	2	3.29;Inf	/utri/pcrs;pvtc;gizz;skin;hard;hert;ovry;pine;trch;brai;optc;kdny;thyr;cctl;spln;uter;lung;crbl;feat;crtx;mscB;pitu;hypt;thym;cecm;test;coln;jeju;adip;burs;duod;lymB;mono	/1/33	NA	NA	NA	NA	NA	NA	NA	NA	NA	NA	NA	NA	NA	NA	NA	NA	NA	NA	1	NA	NA
INRAGALG00000023300	INRAGALG00000023300	NA	2	149309248	149309819	+	Inra	v2018	lncRNA	lnc	NA	NA	NA	NA	NA	NA	547	1	INRAGALT00000055524	547	547;547;547	lncRNA	lnc	2	2;2;2	INRAGALE00000221934,INRAGALE00000221935	508,39	39;274;508	1	1;1;1	26	26;26;26	NA	NA	NA	NA	NA	NA	NA	NA	NA	NA	NA	NA	lncgSSinNest	LOC112530987	LOC112530987	0	lncgSSinNest	1.1.1	LOC112530987	LOC112530987	0	0.2	0.0528213914963888	0	NA	NA	NA	NA	NA	NA	NA	NA	NA	NA	NA	NA	NA	NA	NA	NA	NA	NA	NA	NA	NA	NA	NA	NA	NA	NA	NA	NA	NA	NA	NA	NA	NA	NA	NA	NA	NA	NA	NA	NA	NA	NA	NA	NA	NA	NA	NA	NA	NA	NA	NA	NA	NA	NA	NA	NA	NA	NA	NA	NA	NA	NA	NA	pine;thro;nkil;spln;thyr;rtin;pitu;lymT;lung;adip;chor;crtx;utri;crbl;uter;test;brai;kdny;hypt;cecm;burs;ileu;hert;duod;pcrs;lymB;jeju;feat;coln;ovry;gizz;cctl;pvtc;mscB;optc;skin;hard;blod;bmdm;denC;embr;isth;livr;magn;mono;thym;trch	2.385;2.305;2.02;1.785;1.395;1.18;1.0425;0.87;0.8625;0.83;0.8;0.785;0.74;0.6375;0.48;0.385;0.3;0.265;0.2525;0.245;0.21;0.2075;0.2;0.185;0.15;0.125;0.115;0.1;0.06;0.05;0.045;0.03;0.0225;0.01;0.01;0.01;0.005;0;0;0;0;0;0;0;0;0;0	1	28	7	0.77	0	2.385	pine	2.305	thro	1.03	10	Standard expression	33	pine;thro;nkil;spln;thyr;rtin;pitu;lymT;lung;adip;chor;crtx;utri;crbl;uter;test;brai;kdny;hypt;cecm;burs;ileu;hert;duod;pcrs;lymB;jeju;feat;coln;ovry;gizz;cctl;pvtc	3	2.25;2;Inf	/pine;thro;nkil;spln;thyr;rtin;pitu;lymT;lung;adip;chor;crtx;utri;crbl;uter;test;brai;kdny;hypt;cecm;burs;ileu;hert;duod;pcrs;lymB;jeju;feat;coln;ovry;gizz;cctl;pvtc/mscB;optc;skin/hard	/33/3/1	NA	NA	NA	NA	NA	NA	NA	NA	NA	NA	NA	NA	NA	NA	NA	NA	NA	NA	1	NA	NA
INRAGALG00000023346	INRAGALG00000023346	NA	2	127479075	127482251	+	Inra	v2018	lncRNA	lnc	NA	NA	NA	NA	NA	NA	3177	1	INRAGALT00000055576	3177	3177;3177;3177	lncRNA	lnc	1	1;1;1	INRAGALE00000222012	3177	3177;3177;3177	0	0;0;0	0	0;0;0	NA	NA	NA	NA	NA	NA	NA	NA	NA	NA	NA	NA	lncgSSinNest	LOC420242	VPS13B	0	lncgSSinNest	1.1.1	LOC420242	VPS13B	0	0.1	0.333089724263909	0	NA	NA	NA	NA	NA	NA	NA	NA	NA	NA	NA	NA	NA	NA	lincSSdw	DAVISGALG000018773	DAVISGALG000018773	8910	lincSSdw	1.1.1	DAVISGALG000018773	DAVISGALG000018773	8910	0.52	1.1269006973464e-06	1	denC	NA	NA	NA	NA	NA	NA	NA	NA	NA	NA	NA	NA	NA	NA	NA	NA	NA	NA	NA	NA	NA	NA	NA	NA	NA	NA	NA	NA	NA	NA	NA	NA	NA	NA	NA	NA	denC;thro;blod;thym;utri;bmdm;burs;lymT;embr;spln;optc;hard;lymB;lung;chor;thyr;trch;pcrs;jeju;ovry;cctl;skin;pvtc;cecm;coln;feat;crbl;kdny;duod;gizz;mono;hypt;ileu;adip;brai;crtx;hert;isth;livr;magn;mscB;nkil;pine;pitu;rtin;test;uter	0.55;0.24;0.175;0.165;0.115;0.11;0.1025;0.08;0.075;0.0725;0.07;0.065;0.065;0.0625;0.055;0.05;0.045;0.04;0.0375;0.025;0.02;0.02;0.015;0.01;0.01;0.01;0.0075;0.0075;0.005;0.005;0.005;0.0025;0.0025;0;0;0;0;0;0;0;0;0;0;0;0;0;0	1	7	0	0.92	1	0.55	denC	0.24	thro	2.29	14	Weak expression	1	denC	3	2.29;2;Inf	/denC/thro;blod;thym;utri;bmdm;burs;lymT;embr;spln;optc;hard;lymB;lung;chor;thyr;trch;pcrs;jeju;ovry;cctl;skin;pvtc;cecm;coln;feat;crbl;kdny;duod;gizz;mono/hypt;ileu	/1/30/2	NA	NA	NA	NA	NA	NA	NA	NA	NA	NA	NA	NA	NA	NA	NA	NA	NA	NA	1	NA	NA
INRAGALG00000023349	INRAGALG00000023349	NA	2	77919330	77919921	+	Inra	v2018	misc_RNA	mis	NA	NA	NA	NA	NA	NA	592	1	INRAGALT00000055579	592	592;592;592	misc_RNA	mis	1	1;1;1	INRAGALE00000222015	592	592;592;592	0	0;0;0	0	0;0;0	NA	NA	NA	NA	NA	NA	NA	NA	NA	NA	NA	NA	NA	NA	NA	NA	NA	NA	NA	NA	NA	NA	NA	NA	NA	NA	NA	NA	NA	NA	NA	NA	NA	NA	NA	NA	NA	NA	NA	NA	NA	NA	NA	NA	NA	NA	NA	NA	NA	NA	NA	NA	NA	NA	NA	NA	NA	NA	NA	NA	NA	NA	NA	NA	NA	NA	NA	NA	NA	NA	NA	NA	NA	NA	NA	NA	NA	NA	NA	NA	NA	NA	NA	NA	NA	NA	NA	pine;utri;pitu;rtin;thyr;thym;isth;crbl;crtx;feat;skin;brai;denC;spln;kdny;pcrs;lung;uter;pvtc;hypt;duod;mono;optc;ileu;cctl;lymB;trch;hert;burs;hard;adip;blod;bmdm;cecm;chor;coln;embr;gizz;jeju;livr;lymT;magn;mscB;nkil;ovry;test;thro	1.49;1.245;1.19;0.825;0.3225;0.245;0.24;0.1775;0.16;0.14;0.14;0.1275;0.125;0.125;0.1025;0.1;0.095;0.055;0.0525;0.05;0.045;0.035;0.03;0.0225;0.02;0.02;0.015;0.01;0.005;0.005;0;0;0;0;0;0;0;0;0;0;0;0;0;0;0;0;0	1	16	3	0.89	0	1.49	pine	1.245	utri	1.2	17	Standard expression	4	pine;utri;pitu;rtin	3	2.56;2;Inf	/pine;utri;pitu;rtin/thyr;thym;isth;crbl;crtx;feat;skin;brai;denC;spln;kdny;pcrs;lung;uter;pvtc;hypt;duod;mono;optc;ileu;cctl;lymB;trch;hert/burs;hard	/4/24/2	NA	NA	NA	NA	NA	NA	NA	NA	NA	NA	NA	NA	NA	NA	NA	NA	NA	NA	1	NA	NA
INRAGALG00000023353	INRAGALG00000023353	NA	2	126715465	126715703	+	Inra	v2018	lncRNA	lnc	NA	NA	NA	NA	NA	NA	239	1	INRAGALT00000055583	239	239;239;239	lncRNA	lnc	1	1;1;1	INRAGALE00000222019	239	239;239;239	0	0;0;0	0	0;0;0	NA	NA	NA	NA	NA	NA	NA	NA	NA	NA	NA	NA	lncgSSinNest	LOC420238	CPQ	0	lncgSSinNest	1.1.1	LOC420238	CPQ	0	0.04	0.768082561900943	0	NA	NA	NA	NA	NA	NA	NA	NA	NA	NA	NA	NA	NA	NA	NA	NA	NA	NA	NA	NA	NA	NA	NA	NA	NA	NA	NA	NA	NA	NA	NA	NA	NA	NA	NA	NA	NA	NA	NA	NA	NA	NA	NA	NA	NA	NA	NA	NA	NA	NA	NA	NA	NA	NA	NA	NA	NA	NA	NA	NA	NA	NA	NA	trch;adip;blod;bmdm;brai;burs;cctl;cecm;chor;coln;crbl;crtx;denC;duod;embr;feat;gizz;hard;hert;hypt;ileu;isth;jeju;kdny;livr;lung;lymB;lymT;magn;mono;mscB;nkil;optc;ovry;pcrs;pine;pitu;pvtc;rtin;skin;spln;test;thro;thym;thyr;uter;utri	0.03;0;0;0;0;0;0;0;0;0;0;0;0;0;0;0;0;0;0;0;0;0;0;0;0;0;0;0;0;0;0;0;0;0;0;0;0;0;0;0;0;0;0;0;0;0;0	0	0	0	NA	NA	0.03	trch	0	adip	Inf	46	Null expression	NA	NA	NA	NA	NA	NA	NA	NA	NA	NA	NA	NA	NA	NA	NA	NA	NA	NA	NA	NA	NA	NA	NA	NA	1	NA	NA
INRAGALG00000023376	INRAGALG00000023376	NA	2	346185	346636	-	Inra	v2018	lncRNA	lnc	NA	NA	NA	NA	NA	NA	408	1	INRAGALT00000055621	408	408;408;408	lncRNA	lnc	2	2;2;2	INRAGALE00000222103,INRAGALE00000222104	279,129	129;204;279	1	1;1;1	451	451;451;451	NA	NA	NA	NA	NA	NA	NA	NA	NA	NA	NA	NA	lncgSSinNest	LOC107057170	LOC107057170	0	lncgSSinNest	1.1.1	LOC107057170	LOC107057170	0	0.38	0.000530592317670726	0	NA	NA	NA	NA	NA	NA	NA	NA	NA	NA	NA	NA	NA	NA	lincSSup	INRAGALG00000020131	INRAGALG00000020131	7347	lincSSup	1.1.1	INRAGALG00000020131	INRAGALG00000020131	7347	0.36	0.00334118443904812	1	chor	NA	NA	NA	NA	NA	NA	NA	NA	NA	NA	NA	NA	NA	NA	NA	NA	NA	NA	NA	NA	NA	NA	NA	NA	NA	NA	NA	NA	NA	NA	NA	NA	NA	NA	NA	NA	lung;chor;spln;adip;gizz;hert;feat;hypt;crbl;kdny;burs;brai;thyr;pcrs;duod;crtx;optc;ovry;cctl;pvtc;hard;mscB;skin;trch;blod;bmdm;cecm;coln;denC;embr;ileu;isth;jeju;livr;lymB;lymT;magn;mono;nkil;pine;pitu;rtin;test;thro;thym;uter;utri	2.005;1.59;0.775;0.71;0.535;0.41;0.27;0.1825;0.165;0.1575;0.11;0.1075;0.1;0.08;0.075;0.065;0.04;0.035;0.03;0.025;0.01;0.01;0.01;0.01;0;0;0;0;0;0;0;0;0;0;0;0;0;0;0;0;0;0;0;0;0;0;0	1	13	2	0.92	1	2.005	lung	1.59	chor	1.26	23	Standard expression	2	lung;chor	3	2.05;2.5;Inf	/lung;chor/spln;adip;gizz;hert;feat;hypt;crbl;kdny;burs;brai;thyr;pcrs;duod;crtx;optc;ovry;cctl;pvtc/hard;mscB;skin;trch	/2/18/4	NA	NA	NA	NA	NA	NA	NA	NA	NA	NA	NA	NA	NA	NA	NA	NA	NA	NA	1	NA	NA
INRAGALG00000023386	INRAGALG00000023386	NA	2	149129125	149129413	+	Inra	v2018	lncRNA	lnc	NA	NA	NA	NA	NA	NA	289	2	INRAGALT00000055632;INRAGALT00000055633	289;289	289;289;289	lncRNA;lncRNA	lnc;lnc	1;1	1;1;1	INRAGALE00000222121;INRAGALE00000222122	289;289	289;289;289	0;0	0;0;0	0;0	0;0;0	NA	NA	NA	NA	NA	NA	NA	NA	NA	NA	NA	NA	lincDivg	LOC107050437	LOC107050437	3712	lincDivg	n.1.1	LOC107050437	LOC107050437	3712	0.03	0.812507778956622	0	NA	NA	NA	NA	NA	NA	NA	NA	NA	NA	NA	NA	NA	NA	lincSSup;lincSSdw	INRAGALG00000019400;INRAGALG00000008480	INRAGALG00000019400;INRAGALG00000008480	1406;7675	lincSSup	n.n.n	INRAGALG00000019400	INRAGALG00000019400	1406	-0.1	0.489829524656822	1	NA	NA	NA	NA	NA	NA	NA	NA	NA	NA	NA	NA	NA	NA	NA	NA	NA	NA	NA	NA	NA	NA	NA	NA	NA	NA	NA	NA	NA	NA	NA	NA	NA	NA	NA	NA	NA	pvtc;thyr;adip;blod;bmdm;brai;burs;cctl;cecm;chor;coln;crbl;crtx;denC;duod;embr;feat;gizz;hard;hert;hypt;ileu;isth;jeju;kdny;livr;lung;lymB;lymT;magn;mono;mscB;nkil;optc;ovry;pcrs;pine;pitu;rtin;skin;spln;test;thro;thym;trch;uter;utri	0.1225;0.015;0;0;0;0;0;0;0;0;0;0;0;0;0;0;0;0;0;0;0;0;0;0;0;0;0;0;0;0;0;0;0;0;0;0;0;0;0;0;0;0;0;0;0;0;0	0	1	0	1	1	0.1225	pvtc	0.015	thyr	8.17	45	Weak expression	1	pvtc	2	8.17;Inf	/pvtc/thyr	/1/1	NA	NA	NA	NA	NA	NA	NA	NA	NA	NA	NA	NA	NA	NA	NA	NA	NA	NA	1	NA	NA
INRAGALG00000023428	INRAGALG00000023428	NA	2	148065779	148066050	-	Inra	v2018	lncRNA	lnc	NA	NA	NA	NA	NA	NA	96	1	INRAGALT00000055761	96	96;96;96	lncRNA	lnc	2	2;2;2	INRAGALE00000222496,INRAGALE00000222495	25,71	25;48;71	1	1;1;1	271	271;271;271	NA	NA	NA	NA	NA	NA	NA	NA	NA	NA	NA	NA	lncgASinNest	LOC112531811	CPSF1	0	lncgASinNest	1.1.1	LOC112531811	CPSF1	0	NA	NA	NA	NA	NA	NA	NA	NA	NA	NA	NA	NA	NA	NA	NA	NA	NA	lincSSdw	INRAGALG00000018807	INRAGALG00000018807	8981	lincSSdw	1.1.1	INRAGALG00000018807	INRAGALG00000018807	8981	NA	NA	NA	NA	NA	NA	NA	NA	NA	NA	NA	NA	NA	NA	NA	NA	NA	NA	NA	NA	NA	NA	NA	NA	NA	NA	NA	NA	NA	NA	NA	NA	NA	NA	NA	NA	NA	NA	NA	NA	adip;blod;bmdm;brai;burs;cctl;cecm;chor;coln;crbl;crtx;denC;duod;embr;feat;gizz;hard;hert;hypt;ileu;isth;jeju;kdny;livr;lung;lymB;lymT;magn;mono;mscB;nkil;optc;ovry;pcrs;pine;pitu;pvtc;rtin;skin;spln;test;thro;thym;thyr;trch;uter;utri	0;0;0;0;0;0;0;0;0;0;0;0;0;0;0;0;0;0;0;0;0;0;0;0;0;0;0;0;0;0;0;0;0;0;0;0;0;0;0;0;0;0;0;0;0;0;0	0	0	0	NA	NA	0	adip	0	blod	NA	47	Null expression	NA	NA	NA	NA	NA	NA	NA	NA	NA	NA	NA	NA	NA	NA	NA	NA	NA	NA	NA	NA	NA	NA	NA	NA	1	NA	NA
INRAGALG00000023490	INRAGALG00000023490	NA	2	149274119	149274431	-	Inra	v2018	lncRNA	lnc	NA	NA	NA	NA	NA	NA	313	1	INRAGALT00000055969	313	313;313;313	lncRNA	lnc	1	1;1;1	INRAGALE00000223088	313	313;313;313	0	0;0;0	0	0;0;0	NA	NA	NA	NA	NA	NA	NA	NA	NA	NA	NA	NA	lncgSSinNest	LOC107050955	LOC107050955	0	lncgSSinNest	1.1.1	LOC107050955	LOC107050955	0	-0.11	0.308999055164772	0	NA	NA	NA	NA	NA	NA	NA	NA	NA	NA	NA	NA	NA	NA	lincDivg	NONGGAG006452	NONGGAG006452	9699	lincDivg	1.1.1	NONGGAG006452	NONGGAG006452	9699	0.09	0.508878645628757	1	NA	NA	NA	NA	NA	NA	NA	NA	NA	NA	NA	NA	NA	NA	NA	NA	NA	NA	NA	NA	NA	NA	NA	NA	NA	NA	NA	NA	NA	NA	NA	NA	NA	NA	NA	NA	NA	lymT;utri;spln;mono;gizz;lymB;kdny;ileu;mscB;crbl;duod;pvtc;cctl;feat;hypt;lung;pcrs;trch;burs;thyr;hard;thym;adip;blod;bmdm;brai;cecm;chor;coln;crtx;denC;embr;hert;isth;jeju;livr;magn;nkil;optc;ovry;pine;pitu;rtin;skin;test;thro;uter	1.625;1.125;0.5625;0.26;0.165;0.165;0.15;0.085;0.08;0.075;0.075;0.065;0.06;0.06;0.055;0.035;0.03;0.03;0.02;0.02;0.015;0.005;0;0;0;0;0;0;0;0;0;0;0;0;0;0;0;0;0;0;0;0;0;0;0;0;0	1	7	2	0.94	1	1.625	lymT	1.125	utri	1.44	25	Standard expression	2	lymT;utri	4	2;2.16;3;Inf	/lymT;utri/spln/mono;gizz;lymB;kdny;ileu;mscB;crbl;duod;pvtc;cctl;feat;hypt;lung;pcrs;trch;burs;thyr;hard/thym	/2/1/18/1	NA	NA	NA	NA	NA	NA	NA	NA	NA	NA	NA	NA	NA	NA	NA	NA	NA	NA	1	NA	NA
INRAGALG00000023508	INRAGALG00000023508	NA	2	148492160	148492218	-	Inra	v2018	misc_RNA	mis	NA	NA	NA	NA	NA	NA	59	1	INRAGALT00000055993	59	59;59;59	misc_RNA	mis	1	1;1;1	INRAGALE00000223131	59	59;59;59	0	0;0;0	0	0;0;0	NA	NA	NA	NA	NA	NA	NA	NA	NA	NA	NA	NA	NA	NA	NA	NA	NA	NA	NA	NA	NA	NA	NA	NA	NA	NA	NA	NA	NA	NA	NA	NA	NA	NA	NA	NA	NA	NA	NA	NA	NA	NA	NA	NA	NA	NA	NA	NA	NA	NA	NA	NA	NA	NA	NA	NA	NA	NA	NA	NA	NA	NA	NA	NA	NA	NA	NA	NA	NA	NA	NA	NA	NA	NA	NA	NA	NA	NA	NA	NA	NA	NA	NA	NA	NA	NA	NA	adip;blod;bmdm;brai;burs;cctl;cecm;chor;coln;crbl;crtx;denC;duod;embr;feat;gizz;hard;hert;hypt;ileu;isth;jeju;kdny;livr;lung;lymB;lymT;magn;mono;mscB;nkil;optc;ovry;pcrs;pine;pitu;pvtc;rtin;skin;spln;test;thro;thym;thyr;trch;uter;utri	0;0;0;0;0;0;0;0;0;0;0;0;0;0;0;0;0;0;0;0;0;0;0;0;0;0;0;0;0;0;0;0;0;0;0;0;0;0;0;0;0;0;0;0;0;0;0	0	0	0	NA	NA	0	adip	0	blod	NA	47	Null expression	NA	NA	NA	NA	NA	NA	NA	NA	NA	NA	NA	NA	NA	NA	NA	NA	NA	NA	NA	NA	NA	NA	NA	NA	1	NA	NA
INRAGALG00000023549	INRAGALG00000023549	NA	2	334314	335196	-	Inra	v2018	lncRNA	lnc	NA	NA	NA	NA	NA	NA	883	1	INRAGALT00000056060	883	883;883;883	lncRNA	lnc	1	1;1;1	INRAGALE00000223286	883	883;883;883	0	0;0;0	0	0;0;0	NA	NA	NA	NA	NA	NA	NA	NA	NA	NA	NA	NA	lncgASexOvlp	LOC107055991	LOC107055991	0	lncgASexOvlp	1.1.1	LOC107055991	LOC107055991	0	0.42	0.000138751484581113	0	NA	NA	NA	NA	NA	NA	NA	NA	NA	NA	NA	NA	NA	NA	lincConv	NONGGAG006306	NONGGAG006306	5085	lincConv	1.1.1	NONGGAG006306	NONGGAG006306	5085	0.51	3.57242572168254e-05	0	NA	NA	NA	NA	NA	NA	NA	NA	NA	NA	NA	NA	NA	NA	NA	NA	NA	NA	NA	NA	NA	NA	NA	NA	NA	NA	NA	NA	NA	NA	NA	NA	NA	NA	NA	NA	NA	chor;isth;uter;feat;utri;pine;skin;thyr;pitu;ovry;thym;brai;spln;adip;crbl;ileu;lymB;optc;kdny;blod;bmdm;burs;cctl;cecm;coln;crtx;denC;duod;embr;gizz;hard;hert;hypt;jeju;livr;lung;lymT;magn;mono;mscB;nkil;pcrs;pvtc;rtin;test;thro;trch	1.105;1.025;0.94;0.8875;0.64;0.365;0.19;0.14;0.1375;0.075;0.065;0.0575;0.055;0.05;0.035;0.02;0.02;0.01;0.0075;0;0;0;0;0;0;0;0;0;0;0;0;0;0;0;0;0;0;0;0;0;0;0;0;0;0;0;0	1	9	2	0.89	0	1.105	chor	1.025	isth	1.08	28	Standard expression	17	chor;isth;uter;feat;utri;pine;skin;thyr;pitu;ovry;thym;brai;spln;adip;crbl;ileu;lymB	2	2;Inf	/chor;isth;uter;feat;utri;pine;skin;thyr;pitu;ovry;thym;brai;spln;adip;crbl;ileu;lymB/optc;kdny	/17/2	NA	NA	NA	NA	NA	NA	NA	NA	NA	NA	NA	NA	NA	NA	NA	NA	NA	NA	1	NA	NA
INRAGALG00000023551	INRAGALG00000023551	NA	2	40874779	40874900	+	Inra	v2018	lncRNA	lnc	NA	NA	NA	NA	NA	NA	122	1	INRAGALT00000056063	122	122;122;122	lncRNA	lnc	1	1;1;1	INRAGALE00000223300	122	122;122;122	0	0;0;0	0	0;0;0	NA	NA	NA	NA	NA	NA	NA	NA	NA	NA	NA	NA	lncgSSinNest	LOC420674	ANO10	0	lncgSSinNest	1.1.1	LOC420674	ANO10	0	-0.21	0.0899649750365774	0	NA	NA	NA	NA	NA	NA	NA	NA	NA	NA	NA	NA	NA	NA	lincConv	NONGGAG008727	NONGGAG008727	1625	lincConv	1.1.1	NONGGAG008727	NONGGAG008727	1625	-0.02	0.882783191152826	0	NA	NA	NA	NA	NA	NA	NA	NA	NA	NA	NA	NA	NA	NA	NA	NA	NA	NA	NA	NA	NA	NA	NA	NA	NA	NA	NA	NA	NA	NA	NA	NA	NA	NA	NA	NA	NA	cctl;adip;blod;bmdm;brai;burs;cecm;chor;coln;crbl;crtx;denC;duod;embr;feat;gizz;hard;hert;hypt;ileu;isth;jeju;kdny;livr;lung;lymB;lymT;magn;mono;mscB;nkil;optc;ovry;pcrs;pine;pitu;pvtc;rtin;skin;spln;test;thro;thym;thyr;trch;uter;utri	0.07;0;0;0;0;0;0;0;0;0;0;0;0;0;0;0;0;0;0;0;0;0;0;0;0;0;0;0;0;0;0;0;0;0;0;0;0;0;0;0;0;0;0;0;0;0;0	0	0	0	NA	NA	0.07	cctl	0	adip	Inf	46	Null expression	NA	NA	NA	NA	NA	NA	NA	NA	NA	NA	NA	NA	NA	NA	NA	NA	NA	NA	NA	NA	NA	NA	NA	NA	1	NA	NA
INRAGALG00000023572	INRAGALG00000023572	NA	2	17498	18576	-	Inra	v2018	lncRNA	lnc	NA	NA	NA	NA	NA	NA	470	1	INRAGALT00000056092	470	470;470;470	lncRNA	lnc	2	2;2;2	INRAGALE00000223352,INRAGALE00000223351	67,403	67;235;403	1	1;1;1	1078	1078;1078;1078	NA	NA	NA	NA	NA	NA	NA	NA	NA	NA	NA	NA	lincDivg	LOC121109564	LOC121109564	4748	lincDivg	1.1.1	LOC121109564	LOC121109564	4748	0.22	0.126524109086579	0	NA	NA	NA	NA	NA	NA	NA	NA	NA	NA	NA	NA	NA	NA	lincSSdw	INRAGALG00000006145	INRAGALG00000006145	7088	lincSSdw	1.1.1	INRAGALG00000006145	INRAGALG00000006145	7088	0.16	0.270683394639031	1	NA	NA	NA	NA	NA	NA	NA	NA	NA	NA	NA	NA	NA	NA	NA	NA	NA	NA	NA	NA	NA	NA	NA	NA	NA	NA	NA	NA	NA	NA	NA	NA	NA	NA	NA	NA	NA	ovry;test;optc;pcrs;adip;blod;bmdm;brai;burs;cctl;cecm;chor;coln;crbl;crtx;denC;duod;embr;feat;gizz;hard;hert;hypt;ileu;isth;jeju;kdny;livr;lung;lymB;lymT;magn;mono;mscB;nkil;pine;pitu;pvtc;rtin;skin;spln;thro;thym;thyr;trch;uter;utri	0.87;0.17;0.01;0.01;0;0;0;0;0;0;0;0;0;0;0;0;0;0;0;0;0;0;0;0;0;0;0;0;0;0;0;0;0;0;0;0;0;0;0;0;0;0;0;0;0;0;0	1	2	0	0.99	1	0.87	ovry	0.17	test	5.12	43	Weak expression	1	ovry	3	5.12;17;Inf	/ovry/test/optc;pcrs	/1/1/2	NA	NA	NA	NA	NA	NA	NA	NA	NA	NA	NA	NA	NA	NA	NA	NA	NA	NA	1	NA	NA
INRAGALG00000023629	INRAGALG00000023629	NA	2	86037801	86038087	+	Inra	v2018	lncRNA	lnc	NA	NA	NA	NA	NA	NA	287	1	INRAGALT00000056227	287	287;287;287	lncRNA	lnc	1	1;1;1	INRAGALE00000223848	287	287;287;287	0	0;0;0	0	0;0;0	NA	NA	NA	NA	NA	NA	NA	NA	NA	NA	NA	NA	lincSSup	INRAGALG00000007471	INRAGALG00000007471	1513	lincSSup	1.1.1	INRAGALG00000007471	INRAGALG00000007471	1513	0.13	0.336767198327459	0	NA	NA	NA	NA	NA	NA	NA	NA	NA	NA	NA	NA	NA	NA	lincSSdw	ENSGALG00010009033	ENSGALG00010009033	7762	lincSSdw	1.1.1	ENSGALG00010009033	ENSGALG00010009033	7762	0.18	0.185946297985471	0	NA	NA	NA	NA	NA	NA	NA	NA	NA	NA	NA	NA	NA	NA	NA	NA	NA	NA	NA	NA	NA	NA	NA	NA	NA	NA	NA	NA	NA	NA	NA	NA	NA	NA	NA	NA	NA	cctl;adip;blod;bmdm;brai;burs;cecm;chor;coln;crbl;crtx;denC;duod;embr;feat;gizz;hard;hert;hypt;ileu;isth;jeju;kdny;livr;lung;lymB;lymT;magn;mono;mscB;nkil;optc;ovry;pcrs;pine;pitu;pvtc;rtin;skin;spln;test;thro;thym;thyr;trch;uter;utri	0.01;0;0;0;0;0;0;0;0;0;0;0;0;0;0;0;0;0;0;0;0;0;0;0;0;0;0;0;0;0;0;0;0;0;0;0;0;0;0;0;0;0;0;0;0;0;0	0	0	0	NA	NA	0.01	cctl	0	adip	Inf	46	Null expression	NA	NA	NA	NA	NA	NA	NA	NA	NA	NA	NA	NA	NA	NA	NA	NA	NA	NA	NA	NA	NA	NA	NA	NA	1	NA	NA
INRAGALG00000023784	INRAGALG00000023784	NA	2	148618942	148619541	+	Inra	v2018	misc_RNA	mis	NA	NA	NA	NA	NA	NA	299	1	INRAGALT00000057040	299	299;299;299	misc_RNA	mis	2	2;2;2	INRAGALE00000228961,INRAGALE00000228962	275,24	24;150;275	1	1;1;1	302	302;302;302	NA	NA	NA	NA	NA	NA	NA	NA	NA	NA	NA	NA	NA	NA	NA	NA	NA	NA	NA	NA	NA	NA	NA	NA	NA	NA	NA	NA	NA	NA	NA	NA	NA	NA	NA	NA	NA	NA	NA	NA	NA	NA	NA	NA	NA	NA	NA	NA	NA	NA	NA	NA	NA	NA	NA	NA	NA	NA	NA	NA	NA	NA	NA	NA	NA	NA	NA	NA	NA	NA	NA	NA	NA	NA	NA	NA	NA	NA	NA	NA	NA	NA	NA	NA	NA	NA	NA	denC;thro;coln;uter;crtx;lymB;pvtc;thyr;cctl;pcrs;optc;trch;crbl;thym;adip;blod;bmdm;brai;burs;cecm;chor;duod;embr;feat;gizz;hard;hert;hypt;ileu;isth;jeju;kdny;livr;lung;lymT;magn;mono;mscB;nkil;ovry;pine;pitu;rtin;skin;spln;test;utri	0.805;0.56;0.275;0.205;0.115;0.0875;0.055;0.05;0.03;0.03;0.02;0.015;0.005;0.005;0;0;0;0;0;0;0;0;0;0;0;0;0;0;0;0;0;0;0;0;0;0;0;0;0;0;0;0;0;0;0;0;0	1	5	0	0.95	1	0.805	denC	0.56	thro	1.44	33	Weak expression	2	denC;thro	3	2.04;3;Inf	/denC;thro/coln;uter;crtx;lymB;pvtc;thyr;cctl;pcrs;optc;trch/crbl;thym	/2/10/2	NA	NA	NA	NA	NA	NA	NA	NA	NA	NA	NA	NA	NA	NA	NA	NA	NA	NA	1	NA	NA
INRAGALG00000023791	INRAGALG00000023791	NA	2	149476543	149476642	-	Inra	v2018	lncRNA	lnc	NA	NA	NA	NA	NA	NA	100	1	INRAGALT00000057074	100	100;100;100	lncRNA	lnc	1	1;1;1	INRAGALE00000229157	100	100;100;100	0	0;0;0	0	0;0;0	NA	NA	NA	NA	NA	NA	NA	NA	NA	NA	NA	NA	lncgASinNest	LOC121109775	LOC121109775	0	lncgASinNest	1.1.1	LOC121109775	LOC121109775	0	NA	NA	NA	NA	NA	NA	NA	NA	NA	NA	NA	NA	NA	NA	NA	NA	NA	lincSSup	FRAGALG000000024660	FRAGALG000000024660	6079	lincSSup	1.1.1	FRAGALG000000024660	FRAGALG000000024660	6079	NA	NA	NA	NA	NA	NA	NA	NA	NA	NA	NA	NA	NA	NA	NA	NA	NA	NA	NA	NA	NA	NA	NA	NA	NA	NA	NA	NA	NA	NA	NA	NA	NA	NA	NA	NA	NA	NA	NA	NA	adip;blod;bmdm;brai;burs;cctl;cecm;chor;coln;crbl;crtx;denC;duod;embr;feat;gizz;hard;hert;hypt;ileu;isth;jeju;kdny;livr;lung;lymB;lymT;magn;mono;mscB;nkil;optc;ovry;pcrs;pine;pitu;pvtc;rtin;skin;spln;test;thro;thym;thyr;trch;uter;utri	0;0;0;0;0;0;0;0;0;0;0;0;0;0;0;0;0;0;0;0;0;0;0;0;0;0;0;0;0;0;0;0;0;0;0;0;0;0;0;0;0;0;0;0;0;0;0	0	0	0	NA	NA	0	adip	0	blod	NA	47	Null expression	NA	NA	NA	NA	NA	NA	NA	NA	NA	NA	NA	NA	NA	NA	NA	NA	NA	NA	NA	NA	NA	NA	NA	NA	1	NA	NA
INRAGALG00000023817	INRAGALG00000023817	NA	2	149523349	149525140	+	Inra	v2018	lncRNA	lnc	NA	NA	NA	NA	NA	NA	982	9	INRAGALT00000057382;INRAGALT00000057383;INRAGALT00000057385;INRAGALT00000057391;INRAGALT00000057392;INRAGALT00000057386;INRAGALT00000057387;INRAGALT00000057390;INRAGALT00000057393	1751;1792;1751;10;10;10;1751;1751;10	10;982;1792	lncRNA;lncRNA;lncRNA;lncRNA;lncRNA;lncRNA;lncRNA;lncRNA;lncRNA	lnc;lnc;lnc;lnc;lnc;lnc;lnc;lnc;lnc	2;1;2;1;1;1;2;2;1	1;1;2	INRAGALE00000230958,INRAGALE00000230953;INRAGALE00000230954;INRAGALE00000230959,INRAGALE00000230955;INRAGALE00000230962;INRAGALE00000230963;INRAGALE00000230964;INRAGALE00000230960,INRAGALE00000230956;INRAGALE00000230961,INRAGALE00000230957;INRAGALE00000230965	1729,22;1792;1729,22;10;10;10;1729,22;1729,22;10	10;680;1792	1;0;1;0;0;0;1;1;0	0;0;1	42;0;42;0;0;0;42;42;0	0;19;42	NA	NA	NA	NA	NA	NA	NA	NA	NA	NA	NA	NA	lncgSSinNest	LOC121113092	OPLAH	0	lncgSSinNest	n.1.1	LOC121113092	OPLAH	0	-0.16	0.196841643036074	0	NA	NA	NA	NA	NA	NA	NA	NA	NA	NA	NA	NA	NA	NA	lncgASexNest;lncgASexOvlp	FRAGALG000000017945;FRAGALG000000017945	FRAGALG000000017945;FRAGALG000000017945	0;0	lncgASexNest	n.n.1	FRAGALG000000017945	FRAGALG000000017945	0	-0.02	0.882783191152826	0	NA	NA	NA	NA	NA	NA	NA	NA	NA	NA	NA	NA	NA	NA	NA	NA	NA	NA	NA	NA	NA	NA	NA	NA	NA	NA	NA	NA	NA	NA	NA	NA	NA	NA	NA	NA	NA	pcrs;adip;blod;bmdm;brai;burs;cctl;cecm;chor;coln;crbl;crtx;denC;duod;embr;feat;gizz;hard;hert;hypt;ileu;isth;jeju;kdny;livr;lung;lymB;lymT;magn;mono;mscB;nkil;optc;ovry;pine;pitu;pvtc;rtin;skin;spln;test;thro;thym;thyr;trch;uter;utri	0.01;0;0;0;0;0;0;0;0;0;0;0;0;0;0;0;0;0;0;0;0;0;0;0;0;0;0;0;0;0;0;0;0;0;0;0;0;0;0;0;0;0;0;0;0;0;0	0	0	0	NA	NA	0.01	pcrs	0	adip	Inf	46	Null expression	NA	NA	NA	NA	NA	NA	NA	NA	NA	NA	NA	NA	NA	NA	NA	NA	NA	NA	NA	NA	NA	1	NA	NA	1	NA	NA
INRAGALG00000023893	INRAGALG00000023893	NA	2	148410463	148415276	-	Inra	v2018	lncRNA	lnc	NA	NA	NA	NA	NA	NA	4450	1	INRAGALT00000057659	4450	4450;4450;4450	lncRNA	lnc	2	2;2;2	INRAGALE00000232245,INRAGALE00000232244	2392,2058	2058;2225;2392	1	1;1;1	4813	4813;4813;4813	NA	NA	NA	NA	NA	NA	NA	NA	NA	NA	NA	NA	lncgSSinNest	LOC374101	SCX	0	lncgSSinNest	1.1.1	LOC374101	SCX	0	0.32	0.00726012505797489	0	NA	NA	NA	NA	NA	NA	NA	NA	NA	NA	NA	NA	NA	NA	lincConv	INRAGALG00000017036	INRAGALG00000017036	9693	lincConv	1.1.1	INRAGALG00000017036	INRAGALG00000017036	9693	0.38	0.000963674898688789	0	NA	NA	NA	NA	NA	NA	NA	NA	NA	NA	NA	NA	NA	NA	NA	NA	NA	NA	NA	NA	NA	NA	NA	NA	NA	NA	NA	NA	NA	NA	NA	NA	NA	NA	NA	NA	NA	utri;chor;pine;thyr;uter;pcrs;feat;cctl;gizz;skin;thym;denC;lymB;ovry;duod;adip;blod;bmdm;brai;burs;cecm;coln;crbl;crtx;embr;hard;hert;hypt;ileu;isth;jeju;kdny;livr;lung;lymT;magn;mono;mscB;nkil;optc;pitu;pvtc;rtin;spln;test;thro;trch	0.145;0.08;0.07;0.04;0.04;0.02;0.015;0.01;0.01;0.01;0.01;0.005;0.005;0.005;0.0025;0;0;0;0;0;0;0;0;0;0;0;0;0;0;0;0;0;0;0;0;0;0;0;0;0;0;0;0;0;0;0;0	1	1	0	0.95	1	0.145	utri	0.08	chor	1.81	32	Weak expression	5	utri;chor;pine;thyr;uter	4	2;2;2;Inf	/utri;chor;pine;thyr;uter/pcrs;feat;cctl;gizz;skin;thym/denC;lymB;ovry/duod	/5/6/3/1	NA	NA	NA	NA	NA	NA	NA	NA	NA	NA	NA	NA	NA	NA	NA	NA	NA	NA	1	NA	NA
INRAGALG00000023930	INRAGALG00000023930	NA	2	149275172	149276198	+	Inra	v2018	lncRNA	lnc	NA	NA	NA	NA	NA	NA	942	2	INRAGALT00000057871;INRAGALT00000057872	955;929	929;942;955	lncRNA;lncRNA	lnc;lnc	2;2	2;2;2	INRAGALE00000232971,INRAGALE00000232969;INRAGALE00000232972,INRAGALE00000232970	203,752;177,752	177;471;752	1;1	1;1;1	73;99	73;86;99	NA	NA	NA	NA	NA	NA	NA	NA	NA	NA	NA	NA	lncgASinNest	LOC107050955	LOC107050955	0	lncgASinNest	n.1.1	LOC107050955	LOC107050955	0	0.27	0.013768465070782	0	NA	NA	NA	NA	NA	NA	NA	NA	NA	NA	NA	NA	NA	NA	lncgASexNest	INRAGALG00000105602	INRAGALG00000105602	0	lncgASexNest	n.1.1	INRAGALG00000105602	INRAGALG00000105602	0	0.1	0.373558564224103	0	NA	NA	NA	NA	NA	NA	NA	NA	NA	NA	NA	NA	NA	NA	NA	NA	NA	NA	NA	NA	NA	NA	NA	NA	NA	NA	NA	NA	NA	NA	NA	NA	NA	NA	NA	NA	NA	utri;rtin;chor;thyr;pine;feat;isth;uter;blod;nkil;skin;bmdm;cctl;duod;lymB;lymT;pcrs;mono;ileu;spln;adip;brai;burs;cecm;coln;crbl;crtx;denC;embr;gizz;hard;hert;hypt;jeju;kdny;livr;lung;magn;mscB;optc;ovry;pitu;pvtc;test;thro;thym;trch	2.28;0.49;0.48;0.4475;0.425;0.3475;0.345;0.26;0.2375;0.22;0.175;0.06;0.02;0.02;0.02;0.02;0.02;0.015;0.01;0.01;0;0;0;0;0;0;0;0;0;0;0;0;0;0;0;0;0;0;0;0;0;0;0;0;0;0;0	1	11	1	0.94	1	2.28	utri	0.49	rtin	4.65	27	Standard expression	1	utri	4	4.65;2.92;3;Inf	/utri/rtin;chor;thyr;pine;feat;isth;uter;blod;nkil;skin/bmdm/cctl;duod;lymB;lymT;pcrs;mono;ileu;spln	/1/10/1/8	NA	NA	NA	NA	NA	NA	NA	NA	NA	NA	NA	NA	NA	NA	NA	NA	NA	NA	1	NA	NA
INRAGALG00000023938	INRAGALG00000023938	NA	2	147991170	147992908	-	Inra	v2018	protein_coding	pcg	NA	NA	NA	NA	NA	NA	1105	7	INRAGALT00000057908;INRAGALT00000057909;INRAGALT00000057910;INRAGALT00000057911;INRAGALT00000057912;INRAGALT00000057913;INRAGALT00000057914	1225;1225;1225;1225;1225;1225;388	388;1105;1225	misc_RNA;lncRNA;protein_coding;protein_coding;protein_coding;misc_RNA;protein_coding	mis;lnc;pcg;pcg;pcg;mis;pcg	2;2;2;2;2;2;3	2;2;3	INRAGALE00000233127,INRAGALE00000233110;INRAGALE00000233128,INRAGALE00000233111;INRAGALE00000233129,INRAGALE00000233121;INRAGALE00000233130,INRAGALE00000233122;INRAGALE00000233131,INRAGALE00000233123;INRAGALE00000233132,INRAGALE00000233124;INRAGALE00000233133,INRAGALE00000233126,INRAGALE00000233125	29,1196;29,1196;29,1196;29,1196;29,1196;29,1196;29,165,194	29;516;1196	1;1;1;1;1;1;2	1;1;2	1738;1738;1738;1738;1738;1738;707,569	569;1463;1738	NA	NA	NA	NA	NA	NA	NA	NA	NA	NA	NA	NA	NA	NA	NA	NA	NA	NA	NA	NA	NA	NA	NA	NA	NA	lncgSSinNest;lncgASexNest	LOC121112980;ENSGALG00010008125	LOC121112980;ENSGALG00010008125	0;0	lncgSSinNest	n.n.n	LOC121112980	LOC121112980	0	0.01	0.954636358854713	0	NA	NA	NA	NA	NA	NA	NA	NA	NA	NA	NA	NA	NA	NA	NA	NA	NA	NA	NA	NA	NA	NA	NA	NA	NA	NA	NA	NA	NA	NA	NA	NA	NA	NA	NA	NA	NA	NA	NA	NA	NA	NA	NA	NA	NA	NA	NA	NA	NA	NA	thym;utri;burs;pcrs;crtx;thyr;duod;cctl;spln;hypt;pitu;optc;pvtc;lymB;adip;blod;bmdm;brai;cecm;chor;coln;crbl;denC;embr;feat;gizz;hard;hert;ileu;isth;jeju;kdny;livr;lung;lymT;magn;mono;mscB;nkil;ovry;pine;rtin;skin;test;thro;trch;uter	0.985;0.325;0.2225;0.22;0.09;0.085;0.065;0.04;0.035;0.025;0.0125;0.01;0.005;0.0025;0;0;0;0;0;0;0;0;0;0;0;0;0;0;0;0;0;0;0;0;0;0;0;0;0;0;0;0;0;0;0;0;0	1	4	0	0.97	1	0.985	thym	0.325	utri	3.03	33	Weak expression	1	thym	6	3.03;2.44;2;2;2;Inf	/thym/utri;burs;pcrs/crtx;thyr;duod;cctl;spln;hypt/pitu;optc/pvtc/lymB	/1/3/6/2/1/1	NA	NA	NA	NA	NA	NA	NA	NA	NA	NA	NA	NA	NA	NA	NA	NA	NA	NA	1	NA	NA
INRAGALG00000023952	INRAGALG00000023952	NA	2	148650429	148650636	+	Inra	v2018	lncRNA	lnc	NA	NA	NA	NA	NA	NA	208	1	INRAGALT00000057959	208	208;208;208	lncRNA	lnc	1	1;1;1	INRAGALE00000233296	208	208;208;208	0	0;0;0	0	0;0;0	NA	NA	NA	NA	NA	NA	NA	NA	NA	NA	NA	NA	lncgASinNest	LOC101748706	LOC101748706	0	lncgASinNest	1.1.1	LOC101748706	LOC101748706	0	-0.24	0.0454195858694709	0	NA	NA	NA	NA	NA	NA	NA	NA	NA	NA	NA	NA	NA	NA	lincSSdw	INRAGALG00000022389	INRAGALG00000022389	7936	lincSSdw	1.1.1	INRAGALG00000022389	INRAGALG00000022389	7936	0.04	0.769482095450081	1	NA	NA	NA	NA	NA	NA	NA	NA	NA	NA	NA	NA	NA	NA	NA	NA	NA	NA	NA	NA	NA	NA	NA	NA	NA	NA	NA	NA	NA	NA	NA	NA	NA	NA	NA	NA	NA	pcrs;cctl;pvtc;adip;blod;bmdm;brai;burs;cecm;chor;coln;crbl;crtx;denC;duod;embr;feat;gizz;hard;hert;hypt;ileu;isth;jeju;kdny;livr;lung;lymB;lymT;magn;mono;mscB;nkil;optc;ovry;pine;pitu;rtin;skin;spln;test;thro;thym;thyr;trch;uter;utri	0.26;0.02;0.02;0;0;0;0;0;0;0;0;0;0;0;0;0;0;0;0;0;0;0;0;0;0;0;0;0;0;0;0;0;0;0;0;0;0;0;0;0;0;0;0;0;0;0;0	1	1	0	1	1	0.26	pcrs	0.02	cctl	13	44	Weak expression	1	pcrs	2	13;Inf	/pcrs/cctl;pvtc	/1/2	NA	NA	NA	NA	NA	NA	NA	NA	NA	NA	NA	NA	NA	NA	NA	NA	NA	NA	1	NA	NA
INRAGALG00000101946	INRAGALG00000101946	NA	2	428226	428980	+	Inra	v2018	lncRNA	lnc	NA	NA	NA	NA	NA	NA	755	1	INRAGALT00000102379	755	755;755;755	lncRNA	lnc	1	1;1;1	INRAGALE00000248230	755	755;755;755	0	0;0;0	0	0;0;0	NA	NA	NA	NA	NA	NA	NA	NA	NA	NA	NA	NA	lncgSSinNest	LOC101751647	GIMAP7L5	0	lncgSSinNest	1.1.1	LOC101751647	GIMAP7L5	0	0.31	0.00402162128367944	0	NA	NA	NA	NA	NA	NA	NA	NA	NA	NA	NA	NA	NA	NA	lincSSdw	INRAGALG00000006163	INRAGALG00000006163	9153	lincSSdw	1.1.1	INRAGALG00000006163	INRAGALG00000006163	9153	0.26	0.019709914792314	0	NA	NA	NA	NA	NA	NA	NA	NA	NA	NA	NA	NA	NA	NA	NA	NA	NA	NA	NA	NA	NA	NA	NA	NA	NA	NA	NA	NA	NA	NA	NA	NA	NA	NA	NA	NA	NA	thro;coln;chor;pitu;burs;spln;thyr;lymB;blod;feat;bmdm;jeju;thym;ileu;kdny;lung;hypt;duod;optc;cctl;ovry;pcrs;pvtc;trch;adip;brai;cecm;crbl;crtx;denC;embr;gizz;hard;hert;isth;livr;lymT;magn;mono;mscB;nkil;pine;rtin;skin;test;uter;utri	0.4;0.365;0.335;0.285;0.205;0.2025;0.1575;0.145;0.1275;0.1225;0.12;0.11;0.0825;0.0575;0.0575;0.0475;0.025;0.02;0.02;0.01;0.01;0.01;0.01;0.005;0;0;0;0;0;0;0;0;0;0;0;0;0;0;0;0;0;0;0;0;0;0;0	1	12	0	0.85	0	0.4	thro	0.365	coln	1.1	23	Weak expression	19	thro;coln;chor;pitu;burs;spln;thyr;lymB;blod;feat;bmdm;jeju;thym;ileu;kdny;lung;hypt;duod;optc	3	2;2;Inf	/thro;coln;chor;pitu;burs;spln;thyr;lymB;blod;feat;bmdm;jeju;thym;ileu;kdny;lung;hypt;duod;optc/cctl;ovry;pcrs;pvtc/trch	/19/4/1	NA	NA	NA	NA	NA	NA	NA	NA	NA	NA	NA	NA	NA	NA	NA	NA	NA	NA	1	NA	NA
INRAGALG00000101954	INRAGALG00000101954	NA	2	4577578	4579728	+	Inra	v2018	lncRNA	lnc	NA	NA	NA	NA	NA	NA	2151	1	INRAGALT00000102391	2151	2151;2151;2151	lncRNA	lnc	1	1;1;1	INRAGALE00000248352	2151	2151;2151;2151	0	0;0;0	0	0;0;0	NA	NA	NA	NA	NA	NA	NA	NA	NA	NA	NA	NA	lincSSdw	LOC408252	CTDSPL	1642	lincSSdw	1.1.1	LOC408252	CTDSPL	1642	0.21	0.0347103309487506	0	NA	NA	NA	NA	NA	NA	NA	NA	NA	NA	NA	NA	NA	NA	lincDivg	NONGGAG002121	NONGGAG002121	611	lincDivg	1.1.1	NONGGAG002121	NONGGAG002121	611	-0.28	0.00607521952919934	0	NA	NA	NA	NA	NA	NA	NA	NA	NA	NA	NA	NA	NA	NA	NA	NA	NA	NA	NA	NA	NA	NA	NA	NA	NA	NA	NA	NA	NA	NA	NA	NA	NA	NA	NA	NA	NA	lymT;coln;thym;lung;thro;gizz;cecm;jeju;thyr;chor;blod;pcrs;spln;adip;lymB;duod;kdny;ovry;embr;utri;denC;optc;crbl;feat;skin;trch;ileu;test;uter;mscB;pvtc;brai;hard;burs;hypt;hert;crtx;livr;cctl;pitu;mono;bmdm;isth;magn;nkil;pine;rtin	1.43;0.345;0.34;0.3125;0.185;0.18;0.175;0.165;0.1625;0.145;0.1325;0.12;0.1125;0.1;0.0975;0.095;0.09;0.09;0.085;0.085;0.08;0.08;0.0725;0.07;0.07;0.07;0.065;0.06;0.06;0.055;0.055;0.05;0.05;0.0475;0.0325;0.03;0.025;0.025;0.02;0.02;0.015;0.01;0;0;0;0;0	1	14	1	0.91	1	1.43	lymT	0.345	coln	4.14	5	Standard expression	1	lymT	2	4.14;Inf	/lymT/coln;thym;lung;thro;gizz;cecm;jeju;thyr;chor;blod;pcrs;spln;adip;lymB;duod;kdny;ovry;embr;utri;denC;optc;crbl;feat;skin;trch;ileu;test;uter;mscB;pvtc;brai;hard;burs;hypt;hert;crtx;livr;cctl;pitu;mono;bmdm	/1/41	NA	NA	NA	NA	NA	NA	NA	NA	NA	NA	NA	NA	NA	NA	NA	1	NA	NA	1	NA	NA
INRAGALG00000101958	INRAGALG00000101958	NA	2	4968086	4970036	+	Inra	v2018	lncRNA	lnc	NA	NA	NA	NA	NA	NA	1951	1	INRAGALT00000102395	1951	1951;1951;1951	lncRNA	lnc	1	1;1;1	INRAGALE00000248430	1951	1951;1951;1951	0	0;0;0	0	0;0;0	NA	NA	NA	NA	NA	NA	NA	NA	NA	NA	NA	NA	lincConv	LOC374266	XIRP1	1019	lincConv	1.1.1	LOC374266	XIRP1	1019	0.04	0.699546400348244	1	NA	NA	NA	NA	NA	NA	NA	NA	NA	NA	NA	NA	NA	NA	lncgSSinNest	LOC121109558	LOC121109558	0	lncgSSinNest	1.1.1	LOC121109558	LOC121109558	0	0.5	1.51135166293448e-05	1	NA	NA	NA	NA	NA	NA	NA	NA	NA	NA	NA	NA	NA	NA	NA	NA	NA	NA	NA	NA	NA	NA	NA	NA	NA	NA	NA	NA	NA	NA	NA	NA	NA	NA	NA	NA	NA	cecm;jeju;ileu;denC;coln;duod;livr;pcrs;feat;brai;crbl;cctl;gizz;hypt;kdny;mono;mscB;thyr;lymB;pvtc;trch;adip;blod;bmdm;burs;chor;crtx;embr;hard;hert;isth;lung;lymT;magn;nkil;optc;ovry;pine;pitu;rtin;skin;spln;test;thro;thym;uter;utri	0.67;0.23;0.1825;0.14;0.125;0.12;0.105;0.06;0.02;0.0175;0.015;0.01;0.01;0.01;0.01;0.01;0.01;0.01;0.005;0.005;0.005;0;0;0;0;0;0;0;0;0;0;0;0;0;0;0;0;0;0;0;0;0;0;0;0;0;0	1	7	0	0.96	1	0.67	cecm	0.23	jeju	2.91	26	Weak expression	1	cecm	4	2.91;3;2;Inf	/cecm/jeju;ileu;denC;coln;duod;livr;pcrs/feat;brai;crbl;cctl;gizz;hypt;kdny;mono;mscB;thyr/lymB;pvtc;trch	/1/7/10/3	NA	NA	NA	NA	NA	NA	NA	NA	NA	NA	NA	NA	NA	NA	NA	NA	NA	NA	1	NA	NA
INRAGALG00000101959	INRAGALG00000101959	NA	2	4977387	4982815	+	Inra	v2018	lncRNA	lnc	NA	NA	NA	NA	NA	NA	5429	1	INRAGALT00000102396	5429	5429;5429;5429	lncRNA	lnc	1	1;1;1	INRAGALE00000248431	5429	5429;5429;5429	0	0;0;0	0	0;0;0	NA	NA	NA	NA	NA	NA	NA	NA	NA	NA	NA	NA	lncgASexNest	LOC374266	XIRP1	0	lncgASexNest	1.1.1	LOC374266	XIRP1	0	0.28	0.0100851256918072	1	NA	NA	NA	NA	NA	NA	NA	NA	NA	NA	NA	NA	NA	NA	lncgSSinNest	LOC121109558	LOC121109558	0	lncgSSinNest	1.1.1	LOC121109558	LOC121109558	0	0.61	1.72728334389015e-08	1	NA	NA	NA	NA	NA	NA	NA	NA	NA	NA	NA	NA	NA	NA	NA	NA	NA	NA	NA	NA	NA	NA	NA	NA	NA	NA	NA	NA	NA	NA	NA	NA	NA	NA	NA	NA	NA	cecm;denC;jeju;ileu;duod;livr;coln;rtin;crtx;crbl;mscB;pcrs;brai;gizz;pine;feat;test;hert;kdny;hypt;lung;thym;thyr;cctl;optc;skin;adip;hard;lymB;ovry;trch;pvtc;blod;bmdm;burs;chor;embr;isth;lymT;magn;mono;nkil;pitu;spln;thro;uter;utri	0.335;0.15;0.1225;0.1025;0.09;0.09;0.085;0.07;0.045;0.04;0.04;0.04;0.03;0.03;0.03;0.025;0.025;0.02;0.0175;0.015;0.015;0.0125;0.0125;0.01;0.01;0.01;0.005;0.005;0.005;0.005;0.005;0.0025;0;0;0;0;0;0;0;0;0;0;0;0;0;0;0	1	4	0	0.92	1	0.335	cecm	0.15	denC	2.23	15	Weak expression	1	cecm	4	2.23;2;2;Inf	/cecm/denC;jeju;ileu;duod;livr;coln;rtin;crtx;crbl;mscB;pcrs;brai;gizz;pine;feat;test;hert;kdny;hypt;lung;thym;thyr;cctl;optc;skin/adip;hard;lymB;ovry;trch/pvtc	/1/25/5/1	NA	NA	NA	NA	NA	NA	NA	NA	NA	NA	NA	NA	NA	NA	NA	NA	NA	NA	1	NA	NA
INRAGALG00000101972	INRAGALG00000101972	NA	2	10388106	10389826	+	Inra	v2018	lncRNA	lnc	NA	NA	NA	NA	NA	NA	1721	1	INRAGALT00000102410	1721	1721;1721;1721	lncRNA	lnc	1	1;1;1	INRAGALE00000247399	1721	1721;1721;1721	0	0;0;0	0	0;0;0	NA	NA	NA	NA	NA	NA	NA	NA	NA	NA	NA	NA	lncgSSinNest	LOC420460	WDR37	0	lncgSSinNest	1.1.1	LOC420460	WDR37	0	0.52	2.09019897420994e-07	0	NA	NA	NA	NA	NA	NA	NA	NA	NA	NA	NA	NA	NA	NA	lincSSdw	ENSGALG00010006297	ENSGALG00010006297	5595	lincSSdw	1.1.1	ENSGALG00010006297	ENSGALG00010006297	5595	0.21	0.0514245675133309	0	NA	NA	NA	NA	NA	NA	NA	NA	NA	NA	NA	NA	NA	NA	NA	NA	NA	NA	NA	NA	NA	NA	NA	NA	NA	NA	NA	NA	NA	NA	NA	NA	NA	NA	NA	NA	NA	rtin;lung;utri;crbl;brai;crtx;denC;coln;uter;isth;bmdm;cecm;lymT;thym;pine;kdny;test;thyr;thro;lymB;jeju;pvtc;livr;burs;mono;magn;feat;hypt;embr;trch;ileu;duod;optc;spln;chor;hard;gizz;ovry;pcrs;skin;adip;hert;blod;cctl;mscB;pitu;nkil	14.7;8.84;3.64;3.38;3.35;2.935;2.14;1.76;1.605;1.6;1.525;1.42;1.38;1.1625;1.075;0.9375;0.92;0.92;0.765;0.72;0.7075;0.6475;0.62;0.58;0.575;0.545;0.54;0.535;0.505;0.505;0.455;0.425;0.42;0.355;0.345;0.335;0.275;0.25;0.22;0.15;0.12;0.11;0.09;0.06;0.035;0.035;0	1	42	15	0.79	0	14.7	rtin	8.84	lung	1.66	1	Standard expression	2	rtin;lung	2	2.43;Inf	/rtin;lung/utri;crbl;brai;crtx;denC;coln;uter;isth;bmdm;cecm;lymT;thym;pine;kdny;test;thyr;thro;lymB;jeju;pvtc;livr;burs;mono;magn;feat;hypt;embr;trch;ileu;duod;optc;spln;chor;hard;gizz;ovry;pcrs;skin;adip;hert;blod;cctl;mscB;pitu	/2/44	NA	NA	NA	NA	NA	NA	NA	NA	NA	NA	NA	NA	NA	NA	NA	NA	1	NA	1	NA	NA
INRAGALG00000101978	INRAGALG00000101978	NA	2	12970426	12972266	+	Inra	v2018	lncRNA	lnc	NA	NA	NA	NA	NA	NA	1841	1	INRAGALT00000102419	1841	1841;1841;1841	lncRNA	lnc	1	1;1;1	INRAGALE00000247783	1841	1841;1841;1841	0	0;0;0	0	0;0;0	NA	NA	NA	NA	NA	NA	NA	NA	NA	NA	NA	NA	lincSSup	LOC420467	CUL2	1059	lincSSup	1.1.1	LOC420467	CUL2	1059	0.12	0.268646365846924	0	NA	NA	NA	NA	NA	NA	NA	NA	NA	NA	NA	NA	NA	NA	lincDivg	DAVISGALG000013466	DAVISGALG000013466	2730	lincDivg	1.1.1	DAVISGALG000013466	DAVISGALG000013466	2730	0.08	0.467698727107232	0	NA	NA	NA	NA	NA	NA	NA	NA	NA	NA	NA	NA	NA	NA	NA	NA	NA	NA	NA	NA	NA	NA	NA	NA	NA	NA	NA	NA	NA	NA	NA	NA	NA	NA	NA	NA	NA	blod;rtin;test;denC;crtx;brai;crbl;lymB;lymT;thro;hypt;lung;pcrs;trch;pvtc;thym;bmdm;cctl;coln;thyr;gizz;mono;spln;adip;burs;cecm;chor;duod;embr;feat;hard;hert;ileu;isth;jeju;kdny;livr;magn;mscB;nkil;optc;ovry;pine;pitu;skin;uter;utri	0.2425;0.215;0.205;0.195;0.18;0.125;0.1225;0.105;0.09;0.09;0.0675;0.065;0.03;0.015;0.0125;0.0125;0.01;0.01;0.01;0.01;0.005;0.005;0.005;0;0;0;0;0;0;0;0;0;0;0;0;0;0;0;0;0;0;0;0;0;0;0;0	1	8	0	0.85	0	0.2425	blod	0.215	rtin	1.13	24	Weak expression	12	blod;rtin;test;denC;crtx;brai;crbl;lymB;lymT;thro;hypt;lung	4	2.17;2;2;Inf	/blod;rtin;test;denC;crtx;brai;crbl;lymB;lymT;thro;hypt;lung/pcrs/trch;pvtc;thym;bmdm;cctl;coln;thyr/gizz;mono;spln	/12/1/7/3	NA	NA	NA	NA	NA	NA	NA	NA	NA	NA	NA	NA	NA	NA	NA	NA	1	NA	1	NA	NA
INRAGALG00000101981	INRAGALG00000101981	NA	2	13937749	13938847	+	Inra	v2018	lncRNA	lnc	NA	NA	NA	NA	NA	NA	1099	1	INRAGALT00000102424	1099	1099;1099;1099	lncRNA	lnc	1	1;1;1	INRAGALE00000247904	1099	1099;1099;1099	0	0;0;0	0	0;0;0	NA	NA	NA	NA	NA	NA	NA	NA	NA	NA	NA	NA	lincSSdw	LOC395560	NRP1	13774	lincSSdw	1.1.1	LOC395560	NRP1	13774	0.03	0.815400498048074	0	NA	NA	NA	NA	NA	NA	NA	NA	NA	NA	NA	NA	NA	NA	lincSSdw	INRAGALG00000006374	INRAGALG00000006374	7512	lincSSdw	1.1.1	INRAGALG00000006374	INRAGALG00000006374	7512	0.24	0.0385311570522735	0	NA	NA	NA	NA	NA	NA	NA	NA	NA	NA	NA	NA	NA	NA	NA	NA	NA	NA	NA	NA	NA	NA	NA	NA	NA	NA	NA	NA	NA	NA	NA	NA	NA	NA	NA	NA	NA	thro;test;lymT;denC;embr;brai;spln;lymB;coln;lung;pcrs;trch;hard;adip;blod;bmdm;burs;cctl;cecm;chor;crbl;crtx;duod;feat;gizz;hert;hypt;ileu;isth;jeju;kdny;livr;magn;mono;mscB;nkil;optc;ovry;pine;pitu;pvtc;rtin;skin;thym;thyr;uter;utri	0.285;0.19;0.16;0.07;0.045;0.04;0.04;0.025;0.02;0.0125;0.01;0.01;0.005;0;0;0;0;0;0;0;0;0;0;0;0;0;0;0;0;0;0;0;0;0;0;0;0;0;0;0;0;0;0;0;0;0;0	1	3	0	0.95	1	0.285	thro	0.19	test	1.5	34	Weak expression	3	thro;test;lymT	3	2.29;2;Inf	/thro;test;lymT/denC;embr;brai;spln;lymB;coln;lung;pcrs;trch/hard	/3/9/1	NA	NA	NA	NA	NA	NA	NA	NA	NA	NA	NA	NA	NA	NA	NA	NA	NA	NA	1	NA	NA
INRAGALG00000101989	INRAGALG00000101989	NA	2	17573014	17573640	+	Inra	v2018	lncRNA	lnc	NA	NA	NA	NA	NA	NA	627	1	INRAGALT00000102434	627	627;627;627	lncRNA	lnc	1	1;1;1	INRAGALE00000248029	627	627;627;627	0	0;0;0	0	0;0;0	NA	NA	NA	NA	NA	NA	NA	NA	NA	NA	NA	NA	lincSSdw	LOC420504	PIP4K2A	18568	lincSSdw	1.1.1	LOC420504	PIP4K2A	18568	-0.15	0.215261056826995	0	NA	NA	NA	NA	NA	NA	NA	NA	NA	NA	NA	NA	NA	NA	lncgASexNest	LOC112531962	LOC112531962	0	lncgASexNest	1.1.1	LOC112531962	LOC112531962	0	0.08	0.538246303284378	1	NA	NA	NA	NA	NA	NA	NA	NA	NA	NA	NA	NA	NA	NA	NA	NA	NA	NA	NA	NA	NA	NA	NA	NA	NA	NA	NA	NA	NA	NA	NA	NA	NA	NA	NA	NA	NA	isth;denC;pvtc;adip;blod;bmdm;brai;burs;cctl;cecm;chor;coln;crbl;crtx;duod;embr;feat;gizz;hard;hert;hypt;ileu;jeju;kdny;livr;lung;lymB;lymT;magn;mono;mscB;nkil;optc;ovry;pcrs;pine;pitu;rtin;skin;spln;test;thro;thym;thyr;trch;uter;utri	0.585;0.185;0.005;0;0;0;0;0;0;0;0;0;0;0;0;0;0;0;0;0;0;0;0;0;0;0;0;0;0;0;0;0;0;0;0;0;0;0;0;0;0;0;0;0;0;0;0	1	2	0	0.99	1	0.585	isth	0.185	denC	3.16	44	Weak expression	1	isth	3	3.16;37;Inf	/isth/denC/pvtc	/1/1/1	NA	NA	NA	NA	NA	NA	NA	NA	NA	NA	NA	NA	NA	NA	NA	NA	NA	NA	1	NA	NA
INRAGALG00000101997	INRAGALG00000101997	NA	2	22014895	22017274	+	Inra	v2018	lncRNA	lnc	NA	NA	NA	NA	NA	NA	2380	1	INRAGALT00000102442	2380	2380;2380;2380	lncRNA	lnc	1	1;1;1	INRAGALE00000248059	2380	2380;2380;2380	0	0;0;0	0	0;0;0	NA	NA	NA	NA	NA	NA	NA	NA	NA	NA	NA	NA	lincSSdw	LOC420546	CDK14	10442	lincSSdw	1.1.1	LOC420546	CDK14	10442	0.17	0.127624493778397	0	NA	NA	NA	NA	NA	NA	NA	NA	NA	NA	NA	NA	NA	NA	lincSSup	INRAGALG00000101998	INRAGALG00000101998	2819	lincSSup	1.1.1	INRAGALG00000101998	INRAGALG00000101998	2819	0.31	0.0117418933839917	0	NA	NA	NA	NA	NA	NA	NA	NA	NA	NA	NA	NA	NA	NA	NA	NA	NA	NA	NA	NA	NA	NA	NA	NA	NA	NA	NA	NA	NA	NA	NA	NA	NA	NA	NA	NA	NA	lymT;utri;lymB;pcrs;brai;crtx;crbl;hypt;cecm;feat;thyr;cctl;gizz;optc;skin;lung;mono;pvtc;ileu;adip;blod;bmdm;burs;chor;coln;denC;duod;embr;hard;hert;isth;jeju;kdny;livr;magn;mscB;nkil;ovry;pine;pitu;rtin;spln;test;thro;thym;trch;uter	0.145;0.08;0.0675;0.03;0.0275;0.025;0.0175;0.0175;0.015;0.015;0.015;0.01;0.01;0.01;0.01;0.005;0.005;0.005;0.0025;0;0;0;0;0;0;0;0;0;0;0;0;0;0;0;0;0;0;0;0;0;0;0;0;0;0;0;0	1	1	0	0.94	1	0.145	lymT	0.08	utri	1.81	28	Weak expression	3	lymT;utri;lymB	4	2.25;2;2;Inf	/lymT;utri;lymB/pcrs;brai;crtx;crbl;hypt;cecm;feat;thyr;cctl;gizz;optc;skin/lung;mono;pvtc/ileu	/3/12/3/1	NA	NA	NA	NA	NA	NA	NA	NA	NA	NA	NA	NA	NA	NA	NA	NA	NA	NA	1	NA	NA
INRAGALG00000101998	INRAGALG00000101998	NA	2	22020093	22022316	+	Inra	v2018	lncRNA	lnc	NA	NA	NA	NA	NA	NA	2224	1	INRAGALT00000102443	2224	2224;2224;2224	lncRNA	lnc	1	1;1;1	INRAGALE00000248060	2224	2224;2224;2224	0	0;0;0	0	0;0;0	NA	NA	NA	NA	NA	NA	NA	NA	NA	NA	NA	NA	lincSSdw	LOC420546	CDK14	15640	lincSSdw	1.1.1	LOC420546	CDK14	15640	0.46	2.55746831768022e-05	0	NA	NA	NA	NA	NA	NA	NA	NA	NA	NA	NA	NA	NA	NA	lincSSdw	ENSGALG00010005040	ENSGALG00010005040	8504	lincSSdw	1.1.1	ENSGALG00010005040	ENSGALG00010005040	8504	0.63	2.54926896949505e-08	0	NA	NA	NA	NA	NA	NA	NA	NA	NA	NA	NA	NA	NA	NA	NA	NA	NA	NA	NA	NA	NA	NA	NA	NA	NA	NA	NA	NA	NA	NA	NA	NA	NA	NA	NA	NA	NA	crtx;embr;lymT;rtin;brai;crbl;hypt;lymB;feat;burs;gizz;spln;test;coln;denC;adip;duod;lung;optc;pcrs;kdny;pvtc;trch;blod;bmdm;cctl;cecm;chor;hard;hert;ileu;isth;jeju;livr;magn;mono;mscB;nkil;ovry;pine;pitu;skin;thro;thym;thyr;uter;utri	0.22;0.205;0.18;0.16;0.1225;0.105;0.1025;0.0825;0.0525;0.04;0.02;0.02;0.02;0.015;0.015;0.01;0.01;0.01;0.01;0.01;0.0075;0.005;0.005;0;0;0;0;0;0;0;0;0;0;0;0;0;0;0;0;0;0;0;0;0;0;0;0	1	7	0	0.88	0	0.22	crtx	0.205	embr	1.07	24	Weak expression	10	crtx;embr;lymT;rtin;brai;crbl;hypt;lymB;feat;burs	2	2;Inf	/crtx;embr;lymT;rtin;brai;crbl;hypt;lymB;feat;burs/gizz;spln;test;coln;denC;adip;duod;lung;optc;pcrs;kdny;pvtc;trch	/10/13	NA	NA	NA	NA	NA	NA	NA	NA	NA	NA	NA	NA	NA	NA	NA	NA	NA	NA	1	NA	NA
INRAGALG00000101999	INRAGALG00000101999	NA	2	22030810	22032828	+	Inra	v2018	lncRNA	lnc	NA	NA	NA	NA	NA	NA	2019	1	INRAGALT00000102444	2019	2019;2019;2019	lncRNA	lnc	1	1;1;1	INRAGALE00000248061	2019	2019;2019;2019	0	0;0;0	0	0;0;0	NA	NA	NA	NA	NA	NA	NA	NA	NA	NA	NA	NA	lincSSup	LOC374062	FZD1	5242	lincSSup	1.1.1	LOC374062	FZD1	5242	0.33	0.00209371315487604	0	NA	NA	NA	NA	NA	NA	NA	NA	NA	NA	NA	NA	NA	NA	lincSSdw	INRAGALG00000101998	INRAGALG00000101998	8494	lincSSdw	1.1.1	INRAGALG00000101998	INRAGALG00000101998	8494	0.11	0.357949769943769	0	NA	NA	NA	NA	NA	NA	NA	NA	NA	NA	NA	NA	NA	NA	NA	NA	NA	NA	NA	NA	NA	NA	NA	NA	NA	NA	NA	NA	NA	NA	NA	NA	NA	NA	NA	NA	NA	lymT;rtin;pine;chor;feat;utri;uter;burs;lymB;skin;pitu;spln;thyr;brai;ovry;pcrs;cecm;thym;cctl;optc;gizz;lung;pvtc;trch;crbl;adip;blod;bmdm;coln;crtx;denC;duod;embr;hard;hert;hypt;ileu;isth;jeju;kdny;livr;magn;mono;mscB;nkil;test;thro	0.555;0.535;0.505;0.235;0.2275;0.165;0.09;0.05;0.0375;0.03;0.0275;0.0275;0.0275;0.02;0.02;0.02;0.015;0.0125;0.01;0.01;0.005;0.005;0.005;0.005;0.0025;0;0;0;0;0;0;0;0;0;0;0;0;0;0;0;0;0;0;0;0;0;0	1	6	0	0.91	1	0.555	lymT	0.535	rtin	1.04	22	Weak expression	3	lymT;rtin;pine	4	2.15;2;2;Inf	/lymT;rtin;pine/chor;feat;utri;uter;burs;lymB;skin;pitu;spln;thyr;brai;ovry;pcrs;cecm;thym;cctl;optc/gizz;lung;pvtc;trch/crbl	/3/17/4/1	NA	NA	NA	NA	NA	NA	NA	NA	NA	NA	NA	NA	NA	NA	NA	NA	NA	NA	1	NA	NA
INRAGALG00000102003	INRAGALG00000102003	NA	2	22446113	22447039	+	Inra	v2018	lncRNA	lnc	NA	NA	NA	NA	NA	NA	927	1	INRAGALT00000102448	927	927;927;927	lncRNA	lnc	1	1;1;1	INRAGALE00000248066	927	927;927;927	0	0;0;0	0	0;0;0	NA	NA	NA	NA	NA	NA	NA	NA	NA	NA	NA	NA	lncgSSinNest	LOC420550	ANKIB1	0	lncgSSinNest	1.1.1	LOC420550	ANKIB1	0	-0.25	0.0171977348103611	0	NA	NA	NA	NA	NA	NA	NA	NA	NA	NA	NA	NA	NA	NA	lincSSdw	ENSGALG00010005047	ENSGALG00010005047	2423	lincSSdw	1.1.1	ENSGALG00010005047	ENSGALG00010005047	2423	0.51	2.02493943301069e-06	1	lymT	NA	NA	NA	NA	NA	NA	NA	NA	NA	NA	NA	NA	NA	NA	NA	NA	NA	NA	NA	NA	NA	NA	NA	NA	NA	NA	NA	NA	NA	NA	NA	NA	NA	NA	NA	NA	lymT;denC;thym;lymB;isth;hert;mono;cecm;pcrs;test;thyr;burs;trch;optc;coln;ovry;hard;ileu;cctl;spln;pvtc;bmdm;mscB;duod;kdny;lung;crtx;gizz;crbl;adip;blod;brai;chor;embr;feat;hypt;jeju;livr;magn;nkil;pine;pitu;rtin;skin;thro;uter;utri	1.48;0.895;0.7375;0.595;0.225;0.19;0.155;0.14;0.13;0.13;0.1075;0.105;0.105;0.1;0.095;0.095;0.09;0.0625;0.06;0.0575;0.05;0.03;0.03;0.0275;0.025;0.025;0.02;0.02;0.0125;0;0;0;0;0;0;0;0;0;0;0;0;0;0;0;0;0;0	1	14	1	0.91	1	1.48	lymT	0.895	denC	1.65	18	Standard expression	4	lymT;denC;thym;lymB	2	2.64;Inf	/lymT;denC;thym;lymB/isth;hert;mono;cecm;pcrs;test;thyr;burs;trch;optc;coln;ovry;hard;ileu;cctl;spln;pvtc;bmdm;mscB;duod;kdny;lung;crtx;gizz;crbl	/4/25	NA	NA	NA	NA	NA	NA	NA	NA	NA	NA	NA	NA	NA	NA	NA	NA	NA	NA	1	NA	NA
INRAGALG00000102004	INRAGALG00000102004	NA	2	22447265	22448449	+	Inra	v2018	lncRNA	lnc	NA	NA	NA	NA	NA	NA	1185	1	INRAGALT00000102449	1185	1185;1185;1185	lncRNA	lnc	1	1;1;1	INRAGALE00000248067	1185	1185;1185;1185	0	0;0;0	0	0;0;0	NA	NA	NA	NA	NA	NA	NA	NA	NA	NA	NA	NA	lncgSSinNest	LOC420550	ANKIB1	0	lncgSSinNest	1.1.1	LOC420550	ANKIB1	0	-0.29	0.00624996601965997	0	NA	NA	NA	NA	NA	NA	NA	NA	NA	NA	NA	NA	NA	NA	lincSSdw	INRAGALG00000102003	INRAGALG00000102003	226	lincSSdw	1.1.1	INRAGALG00000102003	INRAGALG00000102003	226	0.61	4.07905296385936e-08	1	lymT;denC;thym	NA	NA	NA	NA	NA	NA	NA	NA	NA	NA	NA	NA	NA	NA	NA	NA	NA	NA	NA	NA	NA	NA	NA	NA	NA	NA	NA	NA	NA	NA	NA	NA	NA	NA	NA	NA	thym;denC;lymT;lymB;thro;test;hert;trch;thyr;burs;optc;hard;mono;mscB;spln;pcrs;pvtc;skin;cctl;bmdm;ileu;kdny;jeju;duod;gizz;lung;crbl;adip;blod;brai;cecm;chor;coln;crtx;embr;feat;hypt;isth;livr;magn;nkil;ovry;pine;pitu;rtin;uter;utri	1.95;1.645;1.265;0.52;0.345;0.29;0.19;0.15;0.12;0.115;0.11;0.105;0.1;0.08;0.0775;0.07;0.06;0.06;0.05;0.045;0.04;0.0325;0.025;0.02;0.015;0.01;0.0075;0;0;0;0;0;0;0;0;0;0;0;0;0;0;0;0;0;0;0;0	1	13	3	0.92	1	1.95	thym	1.645	denC	1.19	20	Standard expression	3	thym;denC;lymT	2	2.43;Inf	/thym;denC;lymT/lymB;thro;test;hert;trch;thyr;burs;optc;hard;mono;mscB;spln;pcrs;pvtc;skin;cctl;bmdm;ileu;kdny;jeju;duod;gizz;lung;crbl	/3/24	NA	NA	NA	NA	NA	NA	NA	NA	NA	NA	NA	NA	NA	NA	NA	1	NA	NA	1	NA	NA
INRAGALG00000102008	INRAGALG00000102008	NA	2	23218763	23219567	+	Inra	v2018	lncRNA	lnc	NA	NA	NA	NA	NA	NA	805	1	INRAGALT00000102453	805	805;805;805	lncRNA	lnc	1	1;1;1	INRAGALE00000248076	805	805;805;805	0	0;0;0	0	0;0;0	NA	NA	NA	NA	NA	NA	NA	NA	NA	NA	NA	NA	lncgSSinNest	LOC420562	LOC420562	0	lncgSSinNest	1.1.1	LOC420562	LOC420562	0	0.27	0.00864252891432561	0	NA	NA	NA	NA	NA	NA	NA	NA	NA	NA	NA	NA	NA	NA	NA	NA	NA	NA	NA	NA	NA	NA	NA	NA	NA	NA	NA	NA	NA	NA	NA	NA	NA	NA	NA	NA	NA	NA	NA	NA	NA	NA	NA	NA	NA	NA	NA	NA	NA	NA	NA	NA	NA	NA	NA	NA	NA	NA	NA	NA	NA	NA	NA	rtin;pine;utri;denC;test;bmdm;lymT;isth;ovry;adip;lung;kdny;thym;hert;spln;crtx;feat;livr;chor;gizz;brai;hard;pitu;thyr;burs;trch;duod;skin;pcrs;pvtc;crbl;ileu;uter;coln;cecm;embr;mscB;optc;jeju;cctl;hypt;mono;blod;lymB;magn;nkil;thro	3.67;1.48;1.015;0.92;0.73;0.525;0.5;0.41;0.39;0.365;0.36;0.335;0.2875;0.25;0.2425;0.24;0.22;0.21;0.185;0.18;0.175;0.17;0.1625;0.1625;0.16;0.145;0.14;0.12;0.11;0.11;0.0775;0.07;0.07;0.055;0.05;0.05;0.05;0.05;0.0225;0.02;0.0125;0.01;0;0;0;0;0	1	30	3	0.88	0	3.67	rtin	1.48	pine	2.48	5	Standard expression	1	rtin	3	2.48;2.22;Inf	/rtin/pine;utri;denC;test;bmdm;lymT;isth;ovry;adip;lung;kdny;thym;hert;spln;crtx;feat;livr;chor;gizz;brai;hard;pitu;thyr;burs;trch;duod;skin;pcrs;pvtc;crbl;ileu;uter;coln;cecm;embr;mscB;optc/jeju;cctl;hypt;mono	/1/37/4	NA	NA	NA	NA	NA	NA	NA	NA	NA	NA	NA	NA	NA	NA	NA	NA	1	NA	1	NA	NA
INRAGALG00000102009	INRAGALG00000102009	NA	2	23738577	23739393	+	Inra	v2018	lncRNA	lnc	NA	NA	NA	NA	NA	NA	817	1	INRAGALT00000102454	817	817;817;817	lncRNA	lnc	1	1;1;1	INRAGALE00000248078	817	817;817;817	0	0;0;0	0	0;0;0	NA	NA	NA	NA	NA	NA	NA	NA	NA	NA	NA	NA	lncgSSinNest	LOC420568	PPP1R9A	0	lncgSSinNest	1.1.1	LOC420568	PPP1R9A	0	0.67	3.1583846389122e-11	0	NA	NA	NA	NA	NA	NA	NA	NA	NA	NA	NA	NA	NA	NA	lincDivg	INRAGALG00000102355	INRAGALG00000102355	308	lincDivg	1.1.1	INRAGALG00000102355	INRAGALG00000102355	308	0.44	2.23460305557181e-05	0	NA	NA	NA	NA	NA	NA	NA	NA	NA	NA	NA	NA	NA	NA	NA	NA	NA	NA	NA	NA	NA	NA	NA	NA	NA	NA	NA	NA	NA	NA	NA	NA	NA	NA	NA	NA	NA	rtin;brai;pine;utri;adip;test;hert;lung;gizz;crbl;embr;coln;kdny;bmdm;pitu;hypt;pvtc;crtx;feat;jeju;duod;denC;thyr;uter;spln;thym;isth;optc;chor;skin;mscB;ileu;livr;burs;ovry;pcrs;cecm;trch;hard;mono;cctl;blod;lymB;lymT;magn;nkil;thro	15.695;7.145;5.845;2.405;1.78;1.6;1.31;1.0525;1.045;1.0425;0.915;0.81;0.8;0.645;0.4625;0.46;0.45;0.425;0.42;0.4175;0.37;0.365;0.3275;0.32;0.3125;0.3125;0.305;0.29;0.245;0.23;0.175;0.1375;0.105;0.1025;0.09;0.09;0.065;0.065;0.055;0.05;0.01;0;0;0;0;0;0	1	34	10	0.86	0	15.695	rtin	7.145	brai	2.2	6	Standard expression	1	rtin	4	2.2;2.43;5;Inf	/rtin/brai;pine/utri;adip;test;hert;lung;gizz;crbl;embr;coln;kdny;bmdm;pitu;hypt;pvtc;crtx;feat;jeju;duod;denC;thyr;uter;spln;thym;isth;optc;chor;skin;mscB;ileu;livr;burs;ovry;pcrs;cecm;trch;hard;mono/cctl	/1/2/37/1	NA	NA	NA	NA	NA	NA	NA	NA	NA	NA	NA	NA	NA	NA	NA	NA	NA	NA	1	NA	NA
INRAGALG00000102010	INRAGALG00000102010	NA	2	24781540	24782664	+	Inra	v2018	lncRNA	lnc	NA	NA	NA	NA	NA	NA	1125	1	INRAGALT00000102455	1125	1125;1125;1125	lncRNA	lnc	1	1;1;1	INRAGALE00000248079	1125	1125;1125;1125	0	0;0;0	0	0;0;0	NA	NA	NA	NA	NA	NA	NA	NA	NA	NA	NA	NA	lincDivg	INRAGALG00000006566	INRAGALG00000006566	5068	lincDivg	1.1.1	INRAGALG00000006566	INRAGALG00000006566	5068	0.18	0.0987761795361156	0	NA	NA	NA	NA	NA	NA	NA	NA	NA	NA	NA	NA	NA	NA	lncgASexNest	LOC101752305	LOC101752305	0	lncgASexNest	1.1.1	LOC101752305	LOC101752305	0	0.22	0.03775213956631	0	NA	NA	NA	NA	NA	NA	NA	NA	NA	NA	NA	NA	NA	NA	NA	NA	NA	NA	NA	NA	NA	NA	NA	NA	NA	NA	NA	NA	NA	NA	NA	NA	NA	NA	NA	NA	NA	crtx;rtin;pine;crbl;lymT;isth;nkil;hypt;coln;brai;denC;uter;thyr;adip;duod;gizz;jeju;test;pvtc;spln;burs;kdny;lung;pcrs;thym;mscB;lymB;mono;ileu;cctl;optc;trch;hard;blod;bmdm;cecm;chor;embr;feat;hert;livr;magn;ovry;pitu;skin;thro;utri	0.64;0.415;0.33;0.3125;0.225;0.18;0.18;0.17;0.155;0.1425;0.115;0.115;0.06;0.055;0.055;0.05;0.05;0.05;0.0475;0.0325;0.03;0.03;0.03;0.03;0.03;0.025;0.0175;0.015;0.0125;0.01;0.01;0.01;0.005;0;0;0;0;0;0;0;0;0;0;0;0;0;0	1	12	0	0.88	0	0.64	crtx	0.415	rtin	1.54	14	Weak expression	32	crtx;rtin;pine;crbl;lymT;isth;nkil;hypt;coln;brai;denC;uter;thyr;adip;duod;gizz;jeju;test;pvtc;spln;burs;kdny;lung;pcrs;thym;mscB;lymB;mono;ileu;cctl;optc;trch	2	2;Inf	/crtx;rtin;pine;crbl;lymT;isth;nkil;hypt;coln;brai;denC;uter;thyr;adip;duod;gizz;jeju;test;pvtc;spln;burs;kdny;lung;pcrs;thym;mscB;lymB;mono;ileu;cctl;optc;trch/hard	/32/1	NA	NA	NA	NA	NA	NA	NA	NA	NA	NA	NA	NA	NA	NA	NA	NA	NA	NA	1	NA	NA
INRAGALG00000102011	INRAGALG00000102011	NA	2	24782719	24784869	+	Inra	v2018	lncRNA	lnc	NA	NA	NA	NA	NA	NA	2151	1	INRAGALT00000102456	2151	2151;2151;2151	lncRNA	lnc	1	1;1;1	INRAGALE00000248080	2151	2151;2151;2151	0	0;0;0	0	0;0;0	NA	NA	NA	NA	NA	NA	NA	NA	NA	NA	NA	NA	lincDivg	INRAGALG00000006566	INRAGALG00000006566	6247	lincDivg	1.1.1	INRAGALG00000006566	INRAGALG00000006566	6247	0.18	0.106702473690497	0	NA	NA	NA	NA	NA	NA	NA	NA	NA	NA	NA	NA	NA	NA	lncgASexOvlp	LOC101752305	LOC101752305	0	lncgASexOvlp	1.1.1	LOC101752305	LOC101752305	0	0.22	0.0318783217854973	0	NA	NA	NA	NA	NA	NA	NA	NA	NA	NA	NA	NA	NA	NA	NA	NA	NA	NA	NA	NA	NA	NA	NA	NA	NA	NA	NA	NA	NA	NA	NA	NA	NA	NA	NA	NA	NA	rtin;denC;crtx;lymT;hypt;crbl;pine;coln;brai;uter;spln;thro;thyr;embr;utri;adip;test;jeju;duod;burs;kdny;lung;optc;pitu;ileu;thym;gizz;mono;pvtc;feat;cecm;pcrs;lymB;blod;cctl;mscB;skin;trch;hard;bmdm;chor;hert;isth;livr;magn;nkil;ovry	0.56;0.51;0.445;0.4;0.26;0.2575;0.22;0.165;0.16;0.1;0.095;0.085;0.085;0.075;0.075;0.07;0.07;0.06;0.055;0.0525;0.05;0.05;0.03;0.03;0.0275;0.0275;0.025;0.025;0.025;0.0225;0.02;0.02;0.015;0.01;0.01;0.01;0.01;0.01;0.005;0;0;0;0;0;0;0;0	1	10	0	0.84	0	0.56	rtin	0.51	denC	1.1	8	Weak expression	38	rtin;denC;crtx;lymT;hypt;crbl;pine;coln;brai;uter;spln;thro;thyr;embr;utri;adip;test;jeju;duod;burs;kdny;lung;optc;pitu;ileu;thym;gizz;mono;pvtc;feat;cecm;pcrs;lymB;blod;cctl;mscB;skin;trch	2	2;Inf	/rtin;denC;crtx;lymT;hypt;crbl;pine;coln;brai;uter;spln;thro;thyr;embr;utri;adip;test;jeju;duod;burs;kdny;lung;optc;pitu;ileu;thym;gizz;mono;pvtc;feat;cecm;pcrs;lymB;blod;cctl;mscB;skin;trch/hard	/38/1	NA	NA	NA	NA	NA	NA	NA	NA	NA	NA	NA	NA	NA	NA	NA	NA	NA	NA	1	NA	NA
INRAGALG00000102012	INRAGALG00000102012	NA	2	24854134	24861165	+	Inra	v2018	lncRNA	lnc	NA	NA	NA	NA	NA	NA	7032	1	INRAGALT00000102457	7032	7032;7032;7032	lncRNA	lnc	1	1;1;1	INRAGALE00000248081	7032	7032;7032;7032	0	0;0;0	0	0;0;0	NA	NA	NA	NA	NA	NA	NA	NA	NA	NA	NA	NA	lncgASexOvlp	LOC420581	ICA1	0	lncgASexOvlp	1.1.1	LOC420581	ICA1	0	0.27	0.00777797704967791	0	NA	NA	NA	NA	NA	NA	NA	NA	NA	NA	NA	NA	NA	NA	lincSSdw	INRAGALG00000006569	INRAGALG00000006569	2489	lincSSdw	1.1.1	INRAGALG00000006569	INRAGALG00000006569	2489	0.31	0.00361146010854935	0	NA	NA	NA	NA	NA	NA	NA	NA	NA	NA	NA	NA	NA	NA	NA	NA	NA	NA	NA	NA	NA	NA	NA	NA	NA	NA	NA	NA	NA	NA	NA	NA	NA	NA	NA	NA	NA	lymT;isth;utri;uter;rtin;pine;denC;chor;magn;nkil;thyr;feat;pitu;crtx;coln;thro;hard;skin;crbl;ileu;lymB;spln;duod;cecm;jeju;burs;lung;kdny;brai;test;embr;thym;trch;adip;hypt;ovry;pcrs;bmdm;gizz;livr;pvtc;blod;cctl;hert;optc;mscB;mono	2.395;2.315;2.3;2.17;2.12;1.955;1.19;0.94;0.84;0.81;0.61;0.5325;0.445;0.285;0.25;0.165;0.1475;0.14;0.1375;0.12;0.1125;0.1125;0.095;0.09;0.085;0.0825;0.07;0.0675;0.06;0.06;0.04;0.035;0.035;0.03;0.03;0.03;0.03;0.02;0.02;0.02;0.0175;0.015;0.01;0.01;0.01;0.005;0	1	22	7	0.79	0	2.395	lymT	2.315	isth	1.03	1	Standard expression	45	lymT;isth;utri;uter;rtin;pine;denC;chor;magn;nkil;thyr;feat;pitu;crtx;coln;thro;hard;skin;crbl;ileu;lymB;spln;duod;cecm;jeju;burs;lung;kdny;brai;test;embr;thym;trch;adip;hypt;ovry;pcrs;bmdm;gizz;livr;pvtc;blod;cctl;hert;optc	2	2;Inf	/lymT;isth;utri;uter;rtin;pine;denC;chor;magn;nkil;thyr;feat;pitu;crtx;coln;thro;hard;skin;crbl;ileu;lymB;spln;duod;cecm;jeju;burs;lung;kdny;brai;test;embr;thym;trch;adip;hypt;ovry;pcrs;bmdm;gizz;livr;pvtc;blod;cctl;hert;optc/mscB	/45/1	NA	NA	NA	NA	NA	NA	NA	NA	NA	NA	NA	NA	NA	NA	NA	NA	NA	NA	1	NA	NA
INRAGALG00000102013	INRAGALG00000102013	NA	2	25788937	25790251	+	Inra	v2018	lncRNA	lnc	NA	NA	NA	NA	NA	NA	1315	1	INRAGALT00000102458	1315	1315;1315;1315	lncRNA	lnc	1	1;1;1	INRAGALE00000248085	1315	1315;1315;1315	0	0;0;0	0	0;0;0	NA	NA	NA	NA	NA	NA	NA	NA	NA	NA	NA	NA	NA	NA	NA	NA	NA	NA	NA	NA	NA	NA	NA	NA	NA	NA	NA	NA	NA	NA	NA	NA	NA	NA	NA	NA	NA	NA	NA	NA	NA	NA	NA	NA	NA	NA	NA	NA	NA	NA	NA	NA	NA	NA	NA	NA	NA	NA	NA	NA	NA	NA	NA	NA	NA	NA	NA	NA	NA	NA	NA	NA	NA	NA	NA	NA	NA	NA	NA	NA	NA	NA	NA	NA	NA	NA	NA	pine;test;cecm;coln;pcrs;duod;spln;hard;thym;thyr;adip;blod;bmdm;brai;burs;cctl;chor;crbl;crtx;denC;embr;feat;gizz;hert;hypt;ileu;isth;jeju;kdny;livr;lung;lymB;lymT;magn;mono;mscB;nkil;optc;ovry;pitu;pvtc;rtin;skin;thro;trch;uter;utri	0.295;0.05;0.04;0.035;0.02;0.01;0.0075;0.005;0.005;0.005;0;0;0;0;0;0;0;0;0;0;0;0;0;0;0;0;0;0;0;0;0;0;0;0;0;0;0;0;0;0;0;0;0;0;0;0;0	1	1	0	0.99	1	0.295	pine	0.05	test	5.9	37	Weak expression	1	pine	3	5.9;2;Inf	/pine/test;cecm;coln;pcrs/duod;spln;hard;thym;thyr	/1/4/5	NA	NA	NA	NA	NA	NA	NA	NA	NA	NA	NA	NA	NA	NA	NA	NA	NA	NA	1	NA	NA
INRAGALG00000102014	INRAGALG00000102014	NA	2	26695952	26700089	+	Inra	v2018	lncRNA	lnc	NA	NA	NA	NA	NA	NA	4138	1	INRAGALT00000102459	4138	4138;4138;4138	lncRNA	lnc	1	1;1;1	INRAGALE00000248087	4138	4138;4138;4138	0	0;0;0	0	0;0;0	NA	NA	NA	NA	NA	NA	NA	NA	NA	NA	NA	NA	lincSSup	LOC420589	ARL4A	2573	lincSSup	1.1.1	LOC420589	ARL4A	2573	-0.01	0.909401719922353	0	NA	NA	NA	NA	NA	NA	NA	NA	NA	NA	NA	NA	NA	NA	lncgASexNest	INRAGALG00000006580	INRAGALG00000006580	0	lncgASexNest	1.1.1	INRAGALG00000006580	INRAGALG00000006580	0	0.35	0.00249888779492747	1	NA	NA	NA	NA	NA	NA	NA	NA	NA	NA	NA	NA	NA	NA	NA	NA	NA	NA	NA	NA	NA	NA	NA	NA	NA	NA	NA	NA	NA	NA	NA	NA	NA	NA	NA	NA	NA	denC;lymT;nkil;utri;pine;feat;thyr;bmdm;pcrs;cctl;cecm;lymB;duod;jeju;adip;blod;brai;burs;chor;coln;crbl;crtx;embr;gizz;hard;hert;hypt;ileu;isth;kdny;livr;lung;magn;mono;mscB;optc;ovry;pitu;pvtc;rtin;skin;spln;test;thro;thym;trch;uter	1.135;0.42;0.18;0.06;0.03;0.025;0.025;0.02;0.02;0.01;0.01;0.0075;0.005;0.0025;0;0;0;0;0;0;0;0;0;0;0;0;0;0;0;0;0;0;0;0;0;0;0;0;0;0;0;0;0;0;0;0;0	1	3	1	0.98	1	1.135	denC	0.42	lymT	2.7	33	Standard expression	1	denC	7	2.7;2.33;3;2;2;2;Inf	/denC/lymT/nkil/utri/pine;feat;thyr;bmdm;pcrs/cctl;cecm;lymB;duod/jeju	/1/1/1/1/5/4/1	NA	NA	NA	NA	NA	NA	NA	NA	NA	NA	NA	NA	NA	NA	NA	NA	NA	NA	1	NA	NA
INRAGALG00000102015	INRAGALG00000102015	NA	2	26708724	26710572	+	Inra	v2018	lncRNA	lnc	NA	NA	NA	NA	NA	NA	1849	1	INRAGALT00000102460	1849	1849;1849;1849	lncRNA	lnc	1	1;1;1	INRAGALE00000248089	1849	1849;1849;1849	0	0;0;0	0	0;0;0	NA	NA	NA	NA	NA	NA	NA	NA	NA	NA	NA	NA	lincSSdw	LOC420589	ARL4A	2594	lincSSdw	1.1.1	LOC420589	ARL4A	2594	0.58	1.02646403221741e-08	0	NA	NA	NA	NA	NA	NA	NA	NA	NA	NA	NA	NA	NA	NA	lincSSdw	INRAGALG00000102014	INRAGALG00000102014	8635	lincSSdw	1.1.1	INRAGALG00000102014	INRAGALG00000102014	8635	0.05	0.673553784638054	0	NA	NA	NA	NA	NA	NA	NA	NA	NA	NA	NA	NA	NA	NA	NA	NA	NA	NA	NA	NA	NA	NA	NA	NA	NA	NA	NA	NA	NA	NA	NA	NA	NA	NA	NA	NA	NA	denC;rtin;lung;embr;coln;spln;brai;utri;cecm;adip;crtx;crbl;chor;jeju;feat;thro;ileu;duod;lymB;pine;hypt;thyr;skin;gizz;ovry;blod;pitu;test;mono;lymT;burs;pcrs;pvtc;thym;mscB;trch;hert;magn;bmdm;hard;livr;optc;cctl;kdny;isth;nkil;uter	2.25;1.05;0.865;0.81;0.735;0.465;0.4325;0.355;0.35;0.34;0.325;0.305;0.265;0.2575;0.245;0.24;0.235;0.225;0.2175;0.205;0.2025;0.1875;0.17;0.16;0.155;0.135;0.12;0.11;0.1;0.09;0.06;0.06;0.055;0.04;0.035;0.035;0.03;0.03;0.02;0.02;0.02;0.02;0.01;0.01;0;0;0	1	29	2	0.85	0	2.25	denC	1.05	rtin	2.14	3	Standard expression	1	denC	3	2.14;2;Inf	/denC/rtin;lung;embr;coln;spln;brai;utri;cecm;adip;crtx;crbl;chor;jeju;feat;thro;ileu;duod;lymB;pine;hypt;thyr;skin;gizz;ovry;blod;pitu;test;mono;lymT;burs;pcrs;pvtc;thym;mscB;trch;hert;magn;bmdm;hard;livr;optc/cctl;kdny	/1/41/2	NA	NA	NA	NA	NA	NA	NA	NA	NA	NA	NA	NA	NA	NA	NA	1	1	NA	1	NA	NA
INRAGALG00000102017	INRAGALG00000102017	NA	2	28726485	28727997	+	Inra	v2018	lncRNA	lnc	NA	NA	NA	NA	NA	NA	1513	1	INRAGALT00000102466	1513	1513;1513;1513	lncRNA	lnc	1	1;1;1	INRAGALE00000248115	1513	1513;1513;1513	0	0;0;0	0	0;0;0	NA	NA	NA	NA	NA	NA	NA	NA	NA	NA	NA	NA	lincSSdw	LOC373907	AHR1A	4283	lincSSdw	1.1.1	LOC373907	AHR1A	4283	0.3	0.00437792259788078	0	NA	NA	NA	NA	NA	NA	NA	NA	NA	NA	NA	NA	NA	NA	lincSSup	INRAGALG00000006622	INRAGALG00000006622	5852	lincSSup	1.1.1	INRAGALG00000006622	INRAGALG00000006622	5852	0.7	7.01764575408009e-11	0	NA	NA	NA	NA	NA	NA	NA	NA	NA	NA	NA	NA	NA	NA	NA	NA	NA	NA	NA	NA	NA	NA	NA	NA	NA	NA	NA	NA	NA	NA	NA	NA	NA	NA	NA	NA	NA	denC;lymT;lymB;mono;rtin;thym;utri;cecm;duod;feat;coln;spln;crtx;ileu;kdny;uter;burs;hard;lung;livr;trch;gizz;jeju;bmdm;optc;skin;thyr;pvtc;crbl;brai;pcrs;cctl;test;adip;blod;chor;embr;hert;hypt;isth;magn;mscB;nkil;ovry;pine;pitu;thro	1.335;1.09;0.4825;0.48;0.45;0.3625;0.235;0.2;0.1375;0.11;0.1;0.0925;0.09;0.09;0.09;0.085;0.075;0.07;0.065;0.06;0.055;0.05;0.05;0.04;0.04;0.04;0.04;0.0375;0.0325;0.03;0.03;0.02;0.02;0.01;0;0;0;0;0;0;0;0;0;0;0;0;0	1	11	2	0.89	0	1.335	denC	1.09	lymT	1.22	13	Standard expression	2	denC;lymT	3	2.26;2;Inf	/denC;lymT/lymB;mono;rtin;thym;utri;cecm;duod;feat;coln;spln;crtx;ileu;kdny;uter;burs;hard;lung;livr;trch;gizz;jeju;bmdm;optc;skin;thyr;pvtc;crbl;brai;pcrs;cctl;test/adip	/2/31/1	NA	NA	NA	NA	NA	NA	NA	NA	NA	NA	NA	NA	NA	NA	NA	NA	NA	NA	1	NA	NA
INRAGALG00000102024	INRAGALG00000102024	NA	2	32482495	32484054	+	Inra	v2018	lncRNA	lnc	NA	NA	NA	NA	NA	NA	1560	1	INRAGALT00000102473	1560	1560;1560;1560	lncRNA	lnc	1	1;1;1	INRAGALE00000248141	1560	1560;1560;1560	0	0;0;0	0	0;0;0	NA	NA	NA	NA	NA	NA	NA	NA	NA	NA	NA	NA	lincDivg	LOC374051	HOXA1	834	lincDivg	1.1.1	LOC374051	HOXA1	834	0.6	2.68156069165733e-08	0	NA	NA	NA	NA	NA	NA	NA	NA	NA	NA	NA	NA	NA	NA	lncgASexOvlp	ENSGALG00010002663	ENSGALG00010002663	0	lncgASexOvlp	1.1.1	ENSGALG00010002663	ENSGALG00010002663	0	0.46	3.26148009153679e-05	0	NA	NA	NA	NA	NA	NA	NA	NA	NA	NA	NA	NA	NA	NA	NA	NA	NA	NA	NA	NA	NA	NA	NA	NA	NA	NA	NA	NA	NA	NA	NA	NA	NA	NA	NA	NA	NA	chor;spln;thyr;pine;duod;denC;gizz;adip;pvtc;feat;jeju;ovry;thym;coln;lung;kdny;livr;trch;cecm;burs;skin;ileu;pcrs;test;thro;bmdm;brai;mono;cctl;crtx;hert;hard;blod;crbl;embr;hypt;isth;lymB;lymT;magn;mscB;nkil;optc;pitu;rtin;uter;utri	1.395;1.3175;1.1425;1.135;0.5;0.49;0.475;0.465;0.4275;0.415;0.3475;0.31;0.22;0.185;0.1525;0.145;0.14;0.13;0.1;0.09;0.09;0.06;0.06;0.06;0.055;0.03;0.03;0.025;0.02;0.015;0.01;0.005;0;0;0;0;0;0;0;0;0;0;0;0;0;0;0	1	19	4	0.83	0	1.395	chor	1.3175	spln	1.06	15	Standard expression	4	chor;spln;thyr;pine	3	2.27;2;Inf	/chor;spln;thyr;pine/duod;denC;gizz;adip;pvtc;feat;jeju;ovry;thym;coln;lung;kdny;livr;trch;cecm;burs;skin;ileu;pcrs;test;thro;bmdm;brai;mono;cctl;crtx;hert/hard	/4/27/1	NA	NA	NA	NA	NA	NA	NA	NA	NA	NA	NA	NA	NA	NA	NA	NA	NA	NA	1	NA	NA
INRAGALG00000102027	INRAGALG00000102027	NA	2	33855442	33856739	+	Inra	v2018	lncRNA	lnc	NA	NA	NA	NA	NA	NA	1298	1	INRAGALT00000102476	1298	1298;1298;1298	lncRNA	lnc	1	1;1;1	INRAGALE00000248144	1298	1298;1298;1298	0	0;0;0	0	0;0;0	NA	NA	NA	NA	NA	NA	NA	NA	NA	NA	NA	NA	lncgASexNest	LOC776178	COLQ	0	lncgASexNest	1.1.1	LOC776178	COLQ	0	0.16	0.124955976594536	0	NA	NA	NA	NA	NA	NA	NA	NA	NA	NA	NA	NA	NA	NA	NA	NA	NA	NA	NA	NA	NA	NA	NA	NA	NA	NA	NA	NA	NA	NA	NA	NA	NA	NA	NA	NA	NA	NA	NA	NA	NA	NA	NA	NA	NA	NA	NA	NA	NA	NA	NA	NA	NA	NA	NA	NA	NA	NA	NA	NA	NA	NA	NA	rtin;nkil;pine;denC;crtx;chor;lymB;crbl;feat;lymT;test;burs;utri;hypt;lung;skin;uter;thyr;brai;coln;isth;hard;mono;thro;blod;hert;pcrs;duod;bmdm;spln;ileu;ovry;kdny;mscB;adip;trch;jeju;cctl;gizz;optc;pvtc;cecm;embr;livr;magn;pitu;thym	5.155;1.41;0.795;0.605;0.41;0.26;0.2375;0.2025;0.2;0.185;0.185;0.135;0.135;0.115;0.11;0.11;0.1;0.0975;0.0875;0.085;0.08;0.07;0.065;0.065;0.0625;0.06;0.06;0.04;0.035;0.0325;0.03;0.03;0.025;0.02;0.015;0.015;0.0125;0.01;0.01;0.01;0.005;0;0;0;0;0;0	1	17	2	0.94	1	5.155	rtin	1.41	nkil	3.66	6	Standard expression	1	rtin	3	3.66;2;Inf	/rtin/nkil;pine;denC;crtx;chor;lymB;crbl;feat;lymT;test;burs;utri;hypt;lung;skin;uter;thyr;brai;coln;isth;hard;mono;thro;blod;hert;pcrs;duod;bmdm;spln;ileu;ovry;kdny;mscB;adip;trch;jeju;cctl;gizz;optc/pvtc	/1/39/1	NA	NA	NA	NA	NA	NA	NA	NA	NA	NA	NA	NA	NA	NA	NA	NA	NA	NA	1	NA	NA
INRAGALG00000102028	INRAGALG00000102028	NA	2	34521285	34522469	+	Inra	v2018	lncRNA	lnc	NA	NA	NA	NA	NA	NA	1185	1	INRAGALT00000102477	1185	1185;1185;1185	lncRNA	lnc	1	1;1;1	INRAGALE00000248159	1185	1185;1185;1185	0	0;0;0	0	0;0;0	NA	NA	NA	NA	NA	NA	NA	NA	NA	NA	NA	NA	lncgSSinNest	LOC420645	PLCL2	0	lncgSSinNest	1.1.1	LOC420645	PLCL2	0	0.55	6.50155645598009e-08	0	NA	NA	NA	NA	NA	NA	NA	NA	NA	NA	NA	NA	NA	NA	lincSSdw	DAVISGALG000014662	DAVISGALG000014662	797	lincSSdw	1.1.1	DAVISGALG000014662	DAVISGALG000014662	797	0.56	2.97748572686156e-08	0	NA	NA	NA	NA	NA	NA	NA	NA	NA	NA	NA	NA	NA	NA	NA	NA	NA	NA	NA	NA	NA	NA	NA	NA	NA	NA	NA	NA	NA	NA	NA	NA	NA	NA	NA	NA	NA	lymT;coln;crtx;thym;spln;lymB;cecm;crbl;rtin;ileu;lung;hypt;brai;thyr;jeju;trch;denC;duod;uter;burs;adip;gizz;thro;hert;blod;mono;mscB;optc;utri;pcrs;kdny;skin;hard;cctl;embr;isth;test;pitu;bmdm;pvtc;magn;feat;ovry;chor;livr;nkil;pine	2.53;1.27;1.21;1.0425;0.6275;0.4775;0.47;0.46;0.41;0.3675;0.345;0.3;0.275;0.25;0.2425;0.235;0.21;0.2025;0.19;0.1875;0.185;0.18;0.16;0.15;0.1475;0.135;0.13;0.11;0.11;0.1;0.0975;0.09;0.0725;0.07;0.06;0.06;0.06;0.0525;0.05;0.0475;0.045;0.03;0.01;0;0;0;0	1	30	4	0.85	0	2.53	lymT	1.27	coln	1.99	4	Standard expression	42	lymT;coln;crtx;thym;spln;lymB;cecm;crbl;rtin;ileu;lung;hypt;brai;thyr;jeju;trch;denC;duod;uter;burs;adip;gizz;thro;hert;blod;mono;mscB;optc;utri;pcrs;kdny;skin;hard;cctl;embr;isth;test;pitu;bmdm;pvtc;magn;feat	2	3;Inf	/lymT;coln;crtx;thym;spln;lymB;cecm;crbl;rtin;ileu;lung;hypt;brai;thyr;jeju;trch;denC;duod;uter;burs;adip;gizz;thro;hert;blod;mono;mscB;optc;utri;pcrs;kdny;skin;hard;cctl;embr;isth;test;pitu;bmdm;pvtc;magn;feat/ovry	/42/1	NA	NA	NA	NA	NA	NA	NA	NA	NA	NA	NA	NA	NA	NA	NA	NA	1	NA	1	NA	NA
INRAGALG00000102029	INRAGALG00000102029	NA	2	34522868	34524745	+	Inra	v2018	lncRNA	lnc	NA	NA	NA	NA	NA	NA	1878	1	INRAGALT00000102478	1878	1878;1878;1878	lncRNA	lnc	1	1;1;1	INRAGALE00000248160	1878	1878;1878;1878	0	0;0;0	0	0;0;0	NA	NA	NA	NA	NA	NA	NA	NA	NA	NA	NA	NA	lncgSSinNest	LOC420645	PLCL2	0	lncgSSinNest	1.1.1	LOC420645	PLCL2	0	0.59	7.07421336124969e-09	0	NA	NA	NA	NA	NA	NA	NA	NA	NA	NA	NA	NA	NA	NA	lincSSdw	DAVISGALG000014660	DAVISGALG000014660	8470	lincSSdw	1.1.1	DAVISGALG000014660	DAVISGALG000014660	8470	0.64	3.38673232315361e-10	0	NA	NA	NA	NA	NA	NA	NA	NA	NA	NA	NA	NA	NA	NA	NA	NA	NA	NA	NA	NA	NA	NA	NA	NA	NA	NA	NA	NA	NA	NA	NA	NA	NA	NA	NA	NA	NA	lymT;crtx;coln;cecm;crbl;rtin;spln;thym;hypt;brai;ileu;lymB;adip;jeju;lung;nkil;denC;duod;burs;pine;hert;thyr;mono;trch;embr;pitu;uter;hard;gizz;mscB;optc;pcrs;blod;kdny;thro;chor;isth;feat;skin;cctl;ovry;pvtc;bmdm;test;livr;magn;utri	3.165;1.185;1.035;0.91;0.73;0.65;0.5425;0.5425;0.4925;0.46;0.385;0.3675;0.36;0.3175;0.315;0.28;0.24;0.2275;0.2075;0.19;0.18;0.175;0.17;0.15;0.13;0.13;0.13;0.1225;0.12;0.11;0.09;0.09;0.085;0.085;0.08;0.075;0.055;0.05;0.05;0.04;0.04;0.0375;0.03;0.03;0.02;0;0	1	30	3	0.86	0	3.165	lymT	1.185	crtx	2.67	2	Standard expression	1	lymT	2	2.67;Inf	/lymT/crtx;coln;cecm;crbl;rtin;spln;thym;hypt;brai;ileu;lymB;adip;jeju;lung;nkil;denC;duod;burs;pine;hert;thyr;mono;trch;embr;pitu;uter;hard;gizz;mscB;optc;pcrs;blod;kdny;thro;chor;isth;feat;skin;cctl;ovry;pvtc;bmdm;test;livr	/1/44	NA	NA	NA	NA	NA	NA	NA	NA	NA	NA	NA	NA	NA	NA	NA	NA	1	NA	1	NA	NA
INRAGALG00000102030	INRAGALG00000102030	NA	2	34525077	34527713	+	Inra	v2018	lncRNA	lnc	NA	NA	NA	NA	NA	NA	2637	1	INRAGALT00000102479	2637	2637;2637;2637	lncRNA	lnc	1	1;1;1	INRAGALE00000248161	2637	2637;2637;2637	0	0;0;0	0	0;0;0	NA	NA	NA	NA	NA	NA	NA	NA	NA	NA	NA	NA	lncgSSinNest	LOC420645	PLCL2	0	lncgSSinNest	1.1.1	LOC420645	PLCL2	0	0.5	1.13640944962512e-06	0	NA	NA	NA	NA	NA	NA	NA	NA	NA	NA	NA	NA	NA	NA	lincDivg	NONGGAG008715	NONGGAG008715	8487	lincDivg	1.1.1	NONGGAG008715	NONGGAG008715	8487	0.09	0.413650874725088	0	NA	NA	NA	NA	NA	NA	NA	NA	NA	NA	NA	NA	NA	NA	NA	NA	NA	NA	NA	NA	NA	NA	NA	NA	NA	NA	NA	NA	NA	NA	NA	NA	NA	NA	NA	NA	NA	lymT;coln;nkil;crtx;cecm;spln;rtin;crbl;ileu;thym;duod;jeju;lymB;denC;brai;hypt;lung;burs;embr;adip;ovry;thyr;trch;isth;pitu;blod;hard;hert;optc;pcrs;kdny;uter;test;cctl;gizz;mono;feat;bmdm;chor;mscB;skin;utri;pvtc;livr;magn;pine;thro	1.79;0.92;0.76;0.65;0.39;0.35;0.3;0.2725;0.27;0.225;0.2;0.1875;0.1875;0.175;0.1625;0.1575;0.14;0.13;0.13;0.1;0.1;0.0975;0.075;0.07;0.07;0.0575;0.055;0.05;0.05;0.05;0.045;0.045;0.04;0.03;0.03;0.03;0.025;0.02;0.02;0.02;0.02;0.015;0.0125;0;0;0;0	1	21	1	0.88	0	1.79	lymT	0.92	coln	1.95	4	Standard expression	43	lymT;coln;nkil;crtx;cecm;spln;rtin;crbl;ileu;thym;duod;jeju;lymB;denC;brai;hypt;lung;burs;embr;adip;ovry;thyr;trch;isth;pitu;blod;hard;hert;optc;pcrs;kdny;uter;test;cctl;gizz;mono;feat;bmdm;chor;mscB;skin;utri;pvtc	1	Inf	/lymT;coln;nkil;crtx;cecm;spln;rtin;crbl;ileu;thym;duod;jeju;lymB;denC;brai;hypt;lung;burs;embr;adip;ovry;thyr;trch;isth;pitu;blod;hard;hert;optc;pcrs;kdny;uter;test;cctl;gizz;mono;feat;bmdm;chor;mscB;skin;utri;pvtc	/43	NA	NA	NA	NA	NA	NA	NA	NA	NA	NA	NA	NA	NA	NA	NA	NA	1	NA	1	NA	NA
INRAGALG00000102035	INRAGALG00000102035	NA	2	35203125	35204083	+	Inra	v2018	lncRNA	lnc	NA	NA	NA	NA	NA	NA	959	1	INRAGALT00000102489	959	959;959;959	lncRNA	lnc	1	1;1;1	INRAGALE00000248184	959	959;959;959	0	0;0;0	0	0;0;0	NA	NA	NA	NA	NA	NA	NA	NA	NA	NA	NA	NA	lincDivg	DAVISGALG000014733	DAVISGALG000014733	31457	lincDivg	1.1.1	DAVISGALG000014733	DAVISGALG000014733	31457	0.33	0.0113282818839054	1	lymT	NA	NA	NA	NA	NA	NA	NA	NA	NA	NA	NA	NA	NA	lincSSup	INRAGALG00000102037	INRAGALG00000102037	5194	lincSSup	1.1.1	INRAGALG00000102037	INRAGALG00000102037	5194	0.49	0.000256935435547662	1	lymT	NA	NA	NA	NA	NA	NA	NA	NA	NA	NA	NA	NA	NA	NA	NA	NA	NA	NA	NA	NA	NA	NA	NA	NA	NA	NA	NA	NA	NA	NA	NA	NA	NA	NA	NA	NA	lymT;thym;pcrs;thyr;cctl;hard;pvtc;trch;adip;blod;bmdm;brai;burs;cecm;chor;coln;crbl;crtx;denC;duod;embr;feat;gizz;hert;hypt;ileu;isth;jeju;kdny;livr;lung;lymB;magn;mono;mscB;nkil;optc;ovry;pine;pitu;rtin;skin;spln;test;thro;uter;utri	0.48;0.1625;0.05;0.025;0.02;0.01;0.005;0.005;0;0;0;0;0;0;0;0;0;0;0;0;0;0;0;0;0;0;0;0;0;0;0;0;0;0;0;0;0;0;0;0;0;0;0;0;0;0;0	1	2	0	0.99	1	0.48	lymT	0.1625	thym	2.95	39	Weak expression	1	lymT	6	2.95;3.25;2;2;2;Inf	/lymT/thym/pcrs/thyr;cctl/hard/pvtc;trch	/1/1/1/2/1/2	NA	NA	NA	NA	NA	NA	NA	NA	NA	NA	NA	NA	NA	NA	NA	NA	NA	NA	1	NA	NA
INRAGALG00000102036	INRAGALG00000102036	NA	2	35206166	35206895	+	Inra	v2018	lncRNA	lnc	NA	NA	NA	NA	NA	NA	730	1	INRAGALT00000102490	730	730;730;730	lncRNA	lnc	1	1;1;1	INRAGALE00000248185	730	730;730;730	0	0;0;0	0	0;0;0	NA	NA	NA	NA	NA	NA	NA	NA	NA	NA	NA	NA	lincDivg	DAVISGALG000014733	DAVISGALG000014733	34498	lincDivg	1.1.1	DAVISGALG000014733	DAVISGALG000014733	34498	0.19	0.12557536271504	1	lymT	NA	NA	NA	NA	NA	NA	NA	NA	NA	NA	NA	NA	NA	lincSSup	INRAGALG00000102037	INRAGALG00000102037	2382	lincSSup	1.1.1	INRAGALG00000102037	INRAGALG00000102037	2382	0.56	1.94171713007575e-05	1	lymT	NA	NA	NA	NA	NA	NA	NA	NA	NA	NA	NA	NA	NA	NA	NA	NA	NA	NA	NA	NA	NA	NA	NA	NA	NA	NA	NA	NA	NA	NA	NA	NA	NA	NA	NA	NA	lymT;thym;pcrs;spln;cctl;lung;thyr;hard;ileu;pvtc;burs;kdny;mono;trch;adip;blod;bmdm;brai;cecm;chor;coln;crbl;crtx;denC;duod;embr;feat;gizz;hert;hypt;isth;jeju;livr;lymB;magn;mscB;nkil;optc;ovry;pine;pitu;rtin;skin;test;thro;uter;utri	0.58;0.2725;0.15;0.0425;0.03;0.03;0.025;0.015;0.01;0.01;0.005;0.005;0.005;0.005;0;0;0;0;0;0;0;0;0;0;0;0;0;0;0;0;0;0;0;0;0;0;0;0;0;0;0;0;0;0;0;0;0	1	3	0	0.97	1	0.58	lymT	0.2725	thym	2.13	33	Weak expression	1	lymT	4	2.13;3.53;2;Inf	/lymT/thym;pcrs/spln;cctl;lung;thyr;hard;ileu;pvtc/burs;kdny;mono;trch	/1/2/7/4	NA	NA	NA	NA	NA	NA	NA	NA	NA	NA	NA	NA	NA	NA	NA	NA	NA	NA	1	NA	NA
INRAGALG00000102037	INRAGALG00000102037	NA	2	35209277	35211459	+	Inra	v2018	lncRNA	lnc	NA	NA	NA	NA	NA	NA	2183	1	INRAGALT00000102491	2183	2183;2183;2183	lncRNA	lnc	1	1;1;1	INRAGALE00000248186	2183	2183;2183;2183	0	0;0;0	0	0;0;0	NA	NA	NA	NA	NA	NA	NA	NA	NA	NA	NA	NA	lincDivg	DAVISGALG000014733	DAVISGALG000014733	37609	lincDivg	1.1.1	DAVISGALG000014733	DAVISGALG000014733	37609	0.06	0.630524526563884	1	lymT;thym	NA	NA	NA	NA	NA	NA	NA	NA	NA	NA	NA	NA	NA	lncgSSinNest	LOC121109639	LOC121109639	0	lncgSSinNest	1.1.1	LOC121109639	LOC121109639	0	0.55	7.33284737508099e-06	1	lymT;thym	NA	NA	NA	NA	NA	NA	NA	NA	NA	NA	NA	NA	NA	NA	NA	NA	NA	NA	NA	NA	NA	NA	NA	NA	NA	NA	NA	NA	NA	NA	NA	NA	NA	NA	NA	NA	lymT;thym;spln;denC;coln;jeju;pcrs;thyr;cctl;ileu;duod;hard;lung;lymB;adip;blod;bmdm;brai;burs;cecm;chor;crbl;crtx;embr;feat;gizz;hert;hypt;isth;kdny;livr;magn;mono;mscB;nkil;optc;ovry;pine;pitu;pvtc;rtin;skin;test;thro;trch;uter;utri	0.29;0.1675;0.0475;0.03;0.02;0.02;0.02;0.015;0.01;0.01;0.005;0.005;0.005;0.0025;0;0;0;0;0;0;0;0;0;0;0;0;0;0;0;0;0;0;0;0;0;0;0;0;0;0;0;0;0;0;0;0;0	1	2	0	0.97	1	0.29	lymT	0.1675	thym	1.73	33	Weak expression	2	lymT;thym	4	3.53;2;2;Inf	/lymT;thym/spln;denC;coln;jeju;pcrs;thyr;cctl;ileu/duod;hard;lung/lymB	/2/8/3/1	NA	NA	NA	NA	NA	NA	NA	NA	NA	NA	NA	NA	NA	NA	NA	NA	NA	NA	1	NA	NA
INRAGALG00000102041	INRAGALG00000102041	NA	2	35232838	35233868	+	Inra	v2018	lncRNA	lnc	NA	NA	NA	NA	NA	NA	1031	1	INRAGALT00000102495	1031	1031;1031;1031	lncRNA	lnc	1	1;1;1	INRAGALE00000248193	1031	1031;1031;1031	0	0;0;0	0	0;0;0	NA	NA	NA	NA	NA	NA	NA	NA	NA	NA	NA	NA	lincDivg	DAVISGALG000014733	DAVISGALG000014733	61170	lincDivg	1.1.1	DAVISGALG000014733	DAVISGALG000014733	61170	0.01	0.93573732131868	1	feat;lymT;thyr;thym	NA	NA	NA	NA	NA	NA	NA	NA	NA	NA	NA	NA	NA	lincSSup	INRAGALG00000102043	INRAGALG00000102043	5921	lincSSup	1.1.1	INRAGALG00000102043	INRAGALG00000102043	5921	0.68	8.5851932401562e-08	1	lymT;coln;spln;thym;duod;pcrs	NA	NA	NA	NA	NA	NA	NA	NA	NA	NA	NA	NA	NA	NA	NA	NA	NA	NA	NA	NA	NA	NA	NA	NA	NA	NA	NA	NA	NA	NA	NA	NA	NA	NA	NA	NA	lymT;spln;jeju;duod;coln;thym;ileu;lung;cecm;feat;kdny;gizz;adip;thyr;cctl;pcrs;pvtc;mono;trch;blod;bmdm;brai;burs;chor;crbl;crtx;denC;embr;hard;hert;hypt;isth;livr;lymB;magn;mscB;nkil;optc;ovry;pine;pitu;rtin;skin;test;thro;uter;utri	0.83;0.63;0.38;0.29;0.195;0.1225;0.12;0.095;0.07;0.0575;0.0325;0.03;0.02;0.015;0.01;0.01;0.0075;0.005;0.005;0;0;0;0;0;0;0;0;0;0;0;0;0;0;0;0;0;0;0;0;0;0;0;0;0;0;0;0	1	7	0	0.93	1	0.83	lymT	0.63	spln	1.32	28	Weak expression	19	lymT;spln;jeju;duod;coln;thym;ileu;lung;cecm;feat;kdny;gizz;adip;thyr;cctl;pcrs;pvtc;mono;trch	1	Inf	/lymT;spln;jeju;duod;coln;thym;ileu;lung;cecm;feat;kdny;gizz;adip;thyr;cctl;pcrs;pvtc;mono;trch	/19	NA	NA	NA	NA	NA	NA	NA	NA	NA	NA	NA	NA	NA	NA	NA	NA	1	NA	1	NA	NA
INRAGALG00000102042	INRAGALG00000102042	NA	2	35238223	35239672	+	Inra	v2018	lncRNA	lnc	NA	NA	NA	NA	NA	NA	1450	1	INRAGALT00000102496	1450	1450;1450;1450	lncRNA	lnc	1	1;1;1	INRAGALE00000248194	1450	1450;1450;1450	0	0;0;0	0	0;0;0	NA	NA	NA	NA	NA	NA	NA	NA	NA	NA	NA	NA	lincDivg	DAVISGALG000014733	DAVISGALG000014733	66555	lincDivg	1.1.1	DAVISGALG000014733	DAVISGALG000014733	66555	0.12	0.342415734085259	1	lymT	NA	NA	NA	NA	NA	NA	NA	NA	NA	NA	NA	NA	NA	lincSSdw	INRAGALG00000102041	INRAGALG00000102041	4355	lincSSdw	1.1.1	INRAGALG00000102041	INRAGALG00000102041	4355	0.55	1.21509786935908e-05	1	lymT	NA	NA	NA	NA	NA	NA	NA	NA	NA	NA	NA	NA	NA	NA	NA	NA	NA	NA	NA	NA	NA	NA	NA	NA	NA	NA	NA	NA	NA	NA	NA	NA	NA	NA	NA	NA	lymT;spln;thym;duod;jeju;pcrs;pvtc;gizz;skin;hard;ileu;lung;thyr;lymB;adip;blod;bmdm;brai;burs;cctl;cecm;chor;coln;crbl;crtx;denC;embr;feat;hert;hypt;isth;kdny;livr;magn;mono;mscB;nkil;optc;ovry;pine;pitu;rtin;test;thro;trch;uter;utri	0.29;0.145;0.05;0.045;0.03;0.02;0.015;0.01;0.01;0.005;0.005;0.005;0.005;0.0025;0;0;0;0;0;0;0;0;0;0;0;0;0;0;0;0;0;0;0;0;0;0;0;0;0;0;0;0;0;0;0;0;0	1	2	0	0.97	1	0.29	lymT	0.145	spln	2	33	Weak expression	1	lymT	5	2;2.9;2;2;Inf	/lymT/spln/thym;duod;jeju;pcrs;pvtc;gizz;skin/hard;ileu;lung;thyr/lymB	/1/1/7/4/1	NA	NA	NA	NA	NA	NA	NA	NA	NA	NA	NA	NA	NA	NA	NA	NA	NA	NA	1	NA	NA
INRAGALG00000102043	INRAGALG00000102043	NA	2	35239789	35241007	+	Inra	v2018	lncRNA	lnc	NA	NA	NA	NA	NA	NA	1219	1	INRAGALT00000102497	1219	1219;1219;1219	lncRNA	lnc	1	1;1;1	INRAGALE00000248195	1219	1219;1219;1219	0	0;0;0	0	0;0;0	NA	NA	NA	NA	NA	NA	NA	NA	NA	NA	NA	NA	lincDivg	DAVISGALG000014733	DAVISGALG000014733	68121	lincDivg	1.1.1	DAVISGALG000014733	DAVISGALG000014733	68121	0.08	0.524744752766723	1	lymT;thym	NA	NA	NA	NA	NA	NA	NA	NA	NA	NA	NA	NA	NA	lincSSdw	LOC121109639	LOC121109639	7070	lincSSdw	1.1.1	LOC121109639	LOC121109639	7070	0.57	2.99958030262038e-06	1	lymT;spln;thym;duod;coln;pcrs	NA	NA	NA	NA	NA	NA	NA	NA	NA	NA	NA	NA	NA	NA	NA	NA	NA	NA	NA	NA	NA	NA	NA	NA	NA	NA	NA	NA	NA	NA	NA	NA	NA	NA	NA	NA	lymT;coln;spln;thym;duod;pcrs;lung;jeju;cctl;thyr;ileu;hard;pvtc;adip;blod;bmdm;brai;burs;cecm;chor;crbl;crtx;denC;embr;feat;gizz;hert;hypt;isth;kdny;livr;lymB;magn;mono;mscB;nkil;optc;ovry;pine;pitu;rtin;skin;test;thro;trch;uter;utri	0.25;0.15;0.1075;0.0775;0.04;0.04;0.015;0.0125;0.01;0.01;0.0075;0.005;0.005;0;0;0;0;0;0;0;0;0;0;0;0;0;0;0;0;0;0;0;0;0;0;0;0;0;0;0;0;0;0;0;0;0;0	1	3	0	0.96	1	0.25	lymT	0.15	coln	1.67	34	Weak expression	6	lymT;coln;spln;thym;duod;pcrs	2	2.67;Inf	/lymT;coln;spln;thym;duod;pcrs/lung;jeju;cctl;thyr;ileu;hard;pvtc	/6/7	NA	NA	NA	NA	NA	NA	NA	NA	NA	NA	NA	NA	NA	NA	NA	NA	1	NA	1	NA	NA
INRAGALG00000102045	INRAGALG00000102045	NA	2	35247427	35248478	+	Inra	v2018	lncRNA	lnc	NA	NA	NA	NA	NA	NA	1052	1	INRAGALT00000102499	1052	1052;1052;1052	lncRNA	lnc	1	1;1;1	INRAGALE00000248197	1052	1052;1052;1052	0	0;0;0	0	0;0;0	NA	NA	NA	NA	NA	NA	NA	NA	NA	NA	NA	NA	lincDivg	DAVISGALG000014733	DAVISGALG000014733	75759	lincDivg	1.1.1	DAVISGALG000014733	DAVISGALG000014733	75759	0.02	0.846821689188166	1	lymT	NA	NA	NA	NA	NA	NA	NA	NA	NA	NA	NA	NA	NA	lincSSdw	LOC121109640	LOC121109640	1750	lincSSdw	1.1.1	LOC121109640	LOC121109640	1750	0.67	2.19371476470711e-07	1	lymT	NA	NA	NA	NA	NA	NA	NA	NA	NA	NA	NA	NA	NA	NA	NA	NA	NA	NA	NA	NA	NA	NA	NA	NA	NA	NA	NA	NA	NA	NA	NA	NA	NA	NA	NA	NA	lymT;spln;duod;jeju;thym;pcrs;gizz;hard;lung;thyr;trch;adip;blod;bmdm;brai;burs;cctl;cecm;chor;coln;crbl;crtx;denC;embr;feat;hert;hypt;ileu;isth;kdny;livr;lymB;magn;mono;mscB;nkil;optc;ovry;pine;pitu;pvtc;rtin;skin;test;thro;uter;utri	0.235;0.0975;0.0375;0.0375;0.0325;0.03;0.01;0.005;0.005;0.005;0.005;0;0;0;0;0;0;0;0;0;0;0;0;0;0;0;0;0;0;0;0;0;0;0;0;0;0;0;0;0;0;0;0;0;0;0;0	1	1	0	0.97	1	0.235	lymT	0.0975	spln	2.41	36	Weak expression	1	lymT	5	2.41;2.6;3;2;Inf	/lymT/spln/duod;jeju;thym;pcrs/gizz/hard;lung;thyr;trch	/1/1/4/1/4	NA	NA	NA	NA	NA	NA	NA	NA	NA	NA	NA	NA	NA	NA	NA	NA	NA	NA	1	NA	NA
INRAGALG00000102050	INRAGALG00000102050	NA	2	37036991	37037505	+	Inra	v2018	lncRNA	lnc	NA	NA	NA	NA	NA	NA	515	1	INRAGALT00000102506	515	515;515;515	lncRNA	lnc	1	1;1;1	INRAGALE00000248225	515	515;515;515	0	0;0;0	0	0;0;0	NA	NA	NA	NA	NA	NA	NA	NA	NA	NA	NA	NA	lncgSSinNest	LOC420653	UBE2E1	0	lncgSSinNest	1.1.1	LOC420653	UBE2E1	0	0.57	1.88802142395433e-08	0	NA	NA	NA	NA	NA	NA	NA	NA	NA	NA	NA	NA	NA	NA	lincSSdw	ENSGALG00010002735	ENSGALG00010002735	3471	lincSSdw	1.1.1	ENSGALG00010002735	ENSGALG00010002735	3471	0.1	0.363132807801526	0	NA	NA	NA	NA	NA	NA	NA	NA	NA	NA	NA	NA	NA	NA	NA	NA	NA	NA	NA	NA	NA	NA	NA	NA	NA	NA	NA	NA	NA	NA	NA	NA	NA	NA	NA	NA	NA	test;lymT;denC;pine;thro;rtin;utri;blod;cecm;chor;spln;burs;bmdm;thyr;lymB;embr;crtx;feat;uter;crbl;brai;isth;hypt;coln;thym;adip;kdny;magn;duod;ileu;lung;ovry;pitu;pvtc;gizz;skin;mono;optc;hert;livr;pcrs;jeju;trch;cctl;hard;mscB;nkil	5.92;3.37;3.235;2.895;2.25;2.085;1.44;1.3375;1.2;1.005;0.9625;0.895;0.835;0.7975;0.7825;0.74;0.665;0.595;0.56;0.4625;0.4525;0.45;0.385;0.345;0.3425;0.26;0.245;0.24;0.2225;0.2225;0.21;0.205;0.17;0.1675;0.14;0.13;0.12;0.11;0.09;0.09;0.08;0.065;0.055;0.05;0.035;0.01;0	1	38	10	0.78	0	5.92	test	3.37	lymT	1.76	1	Standard expression	45	test;lymT;denC;pine;thro;rtin;utri;blod;cecm;chor;spln;burs;bmdm;thyr;lymB;embr;crtx;feat;uter;crbl;brai;isth;hypt;coln;thym;adip;kdny;magn;duod;ileu;lung;ovry;pitu;pvtc;gizz;skin;mono;optc;hert;livr;pcrs;jeju;trch;cctl;hard	2	3.5;Inf	/test;lymT;denC;pine;thro;rtin;utri;blod;cecm;chor;spln;burs;bmdm;thyr;lymB;embr;crtx;feat;uter;crbl;brai;isth;hypt;coln;thym;adip;kdny;magn;duod;ileu;lung;ovry;pitu;pvtc;gizz;skin;mono;optc;hert;livr;pcrs;jeju;trch;cctl;hard/mscB	/45/1	NA	NA	NA	NA	NA	NA	NA	NA	NA	NA	NA	NA	NA	NA	NA	NA	NA	NA	1	NA	NA
INRAGALG00000102051	INRAGALG00000102051	NA	2	37110304	37111493	+	Inra	v2018	lncRNA	lnc	NA	NA	NA	NA	NA	NA	1190	1	INRAGALT00000102507	1190	1190;1190;1190	lncRNA	lnc	1	1;1;1	INRAGALE00000248226	1190	1190;1190;1190	0	0;0;0	0	0;0;0	NA	NA	NA	NA	NA	NA	NA	NA	NA	NA	NA	NA	lncgSSinNest	LOC396125	NR1D2	0	lncgSSinNest	1.1.1	LOC396125	NR1D2	0	0.53	1.15331091146714e-07	0	NA	NA	NA	NA	NA	NA	NA	NA	NA	NA	NA	NA	NA	NA	NA	NA	NA	NA	NA	NA	NA	NA	NA	NA	NA	NA	NA	NA	NA	NA	NA	NA	NA	NA	NA	NA	NA	NA	NA	NA	NA	NA	NA	NA	NA	NA	NA	NA	NA	NA	NA	NA	NA	NA	NA	NA	NA	NA	NA	NA	NA	NA	NA	test;lymT;mono;rtin;crtx;pine;brai;cecm;lymB;coln;thro;crbl;jeju;gizz;adip;denC;bmdm;spln;feat;lung;duod;utri;ileu;kdny;uter;hert;thym;pitu;isth;pvtc;thyr;hypt;burs;chor;embr;ovry;livr;magn;skin;blod;hard;trch;optc;pcrs;mscB;cctl;nkil	11.41;5.96;4.135;3.91;2.41;2.15;1.8325;1.73;1.7275;1.68;1.62;1.55;1.5275;1.28;1.245;1.23;1.01;1;0.9875;0.9775;0.9625;0.915;0.8375;0.8225;0.755;0.75;0.7275;0.695;0.67;0.635;0.5825;0.5525;0.475;0.445;0.395;0.375;0.35;0.35;0.34;0.3025;0.27;0.24;0.21;0.15;0.145;0.09;0	1	45	18	0.74	0	11.41	test	5.96	lymT	1.91	1	Standard expression	46	test;lymT;mono;rtin;crtx;pine;brai;cecm;lymB;coln;thro;crbl;jeju;gizz;adip;denC;bmdm;spln;feat;lung;duod;utri;ileu;kdny;uter;hert;thym;pitu;isth;pvtc;thyr;hypt;burs;chor;embr;ovry;livr;magn;skin;blod;hard;trch;optc;pcrs;mscB;cctl	1	Inf	/test;lymT;mono;rtin;crtx;pine;brai;cecm;lymB;coln;thro;crbl;jeju;gizz;adip;denC;bmdm;spln;feat;lung;duod;utri;ileu;kdny;uter;hert;thym;pitu;isth;pvtc;thyr;hypt;burs;chor;embr;ovry;livr;magn;skin;blod;hard;trch;optc;pcrs;mscB;cctl	/46	NA	NA	NA	NA	NA	NA	NA	NA	NA	NA	NA	NA	NA	NA	NA	1	NA	NA	1	NA	NA
INRAGALG00000102053	INRAGALG00000102053	NA	2	38430571	38432110	+	Inra	v2018	lncRNA	lnc	NA	NA	NA	NA	NA	NA	1540	1	INRAGALT00000102509	1540	1540;1540;1540	lncRNA	lnc	1	1;1;1	INRAGALE00000248242	1540	1540;1540;1540	0	0;0;0	0	0;0;0	NA	NA	NA	NA	NA	NA	NA	NA	NA	NA	NA	NA	lncgASinNest	LOC420658	SLC4A7	0	lncgASinNest	1.1.1	LOC420658	SLC4A7	0	0.28	0.0114656625389873	0	NA	NA	NA	NA	NA	NA	NA	NA	NA	NA	NA	NA	NA	NA	lincSSup	NONGGAG002253	NONGGAG002253	6424	lincSSup	1.1.1	NONGGAG002253	NONGGAG002253	6424	0.11	0.379076309250787	1	test	NA	NA	NA	NA	NA	NA	NA	NA	NA	NA	NA	NA	NA	NA	NA	NA	NA	NA	NA	NA	NA	NA	NA	NA	NA	NA	NA	NA	NA	NA	NA	NA	NA	NA	NA	NA	test;nkil;denC;pine;embr;lymT;isth;lymB;burs;brai;spln;bmdm;duod;coln;thym;ovry;cctl;crbl;pcrs;hypt;ileu;mono;pvtc;adip;blod;cecm;chor;crtx;feat;gizz;hard;hert;jeju;kdny;livr;lung;magn;mscB;optc;pitu;rtin;skin;thro;thyr;trch;uter;utri	2.675;0.29;0.27;0.23;0.205;0.2;0.19;0.1075;0.1;0.055;0.045;0.04;0.0275;0.025;0.0175;0.015;0.01;0.01;0.01;0.005;0.005;0.005;0.005;0;0;0;0;0;0;0;0;0;0;0;0;0;0;0;0;0;0;0;0;0;0;0;0	1	9	1	0.97	1	2.675	test	0.29	nkil	9.22	24	Standard expression	1	test	3	9.22;2;Inf	/test/nkil;denC;pine;embr;lymT;isth;lymB;burs;brai;spln;bmdm;duod;coln;thym;ovry;cctl;crbl;pcrs/hypt;ileu;mono;pvtc	/1/18/4	NA	NA	NA	NA	NA	NA	NA	NA	NA	NA	NA	NA	NA	NA	NA	NA	NA	NA	1	NA	NA
INRAGALG00000102054	INRAGALG00000102054	NA	2	38758872	38760097	+	Inra	v2018	lncRNA	lnc	NA	NA	NA	NA	NA	NA	1226	1	INRAGALT00000102510	1226	1226;1226;1226	lncRNA	lnc	1	1;1;1	INRAGALE00000248268	1226	1226;1226;1226	0	0;0;0	0	0;0;0	NA	NA	NA	NA	NA	NA	NA	NA	NA	NA	NA	NA	lncgASinNest	LOC420660	AZI2	0	lncgASinNest	1.1.1	LOC420660	AZI2	0	0.17	0.121809983261677	0	NA	NA	NA	NA	NA	NA	NA	NA	NA	NA	NA	NA	NA	NA	lincSSup	DAVISGALG000014929	DAVISGALG000014929	2263	lincSSup	1.1.1	DAVISGALG000014929	DAVISGALG000014929	2263	0.51	4.70535435706232e-05	1	NA	NA	NA	NA	NA	NA	NA	NA	NA	NA	NA	NA	NA	NA	NA	NA	NA	NA	NA	NA	NA	NA	NA	NA	NA	NA	NA	NA	NA	NA	NA	NA	NA	NA	NA	NA	NA	test;denC;rtin;crtx;crbl;brai;coln;spln;thyr;bmdm;hypt;pcrs;lymB;gizz;ileu;lung;adip;blod;burs;cctl;cecm;chor;duod;embr;feat;hard;hert;isth;jeju;kdny;livr;lymT;magn;mono;mscB;nkil;optc;ovry;pine;pitu;pvtc;skin;thro;thym;trch;uter;utri	1.115;0.55;0.165;0.12;0.075;0.0725;0.035;0.025;0.025;0.02;0.02;0.02;0.0125;0.01;0.005;0.005;0;0;0;0;0;0;0;0;0;0;0;0;0;0;0;0;0;0;0;0;0;0;0;0;0;0;0;0;0;0;0	1	4	1	0.97	1	1.115	test	0.55	denC	2.03	31	Standard expression	1	test	5	2.03;3.33;2.07;2;Inf	/test/denC/rtin;crtx;crbl;brai/coln;spln;thyr;bmdm;hypt;pcrs;lymB;gizz/ileu;lung	/1/1/4/8/2	NA	NA	NA	NA	NA	NA	NA	NA	NA	NA	NA	NA	NA	NA	NA	NA	NA	NA	1	NA	NA
INRAGALG00000102056	INRAGALG00000102056	NA	2	40336039	40339448	+	Inra	v2018	lncRNA	lnc	NA	NA	NA	NA	NA	NA	3410	1	INRAGALT00000102512	3410	3410;3410;3410	lncRNA	lnc	1	1;1;1	INRAGALE00000248281	3410	3410;3410;3410	0	0;0;0	0	0;0;0	NA	NA	NA	NA	NA	NA	NA	NA	NA	NA	NA	NA	lincConv	LOC420667	CMTM6	1711	lincConv	1.1.1	LOC420667	CMTM6	1711	0.15	0.139358431721054	0	NA	NA	NA	NA	NA	NA	NA	NA	NA	NA	NA	NA	NA	NA	lincDivg	FRAGALG000000036288	FRAGALG000000036288	533	lincDivg	1.1.1	FRAGALG000000036288	FRAGALG000000036288	533	0.35	0.00245253557581801	0	NA	NA	NA	NA	NA	NA	NA	NA	NA	NA	NA	NA	NA	NA	NA	NA	NA	NA	NA	NA	NA	NA	NA	NA	NA	NA	NA	NA	NA	NA	NA	NA	NA	NA	NA	NA	NA	thym;lymT;thro;hert;cecm;denC;spln;rtin;thyr;coln;test;lymB;duod;blod;ileu;jeju;pine;lung;brai;burs;isth;ovry;cctl;pcrs;feat;pvtc;optc;hard;uter;bmdm;skin;trch;gizz;kdny;pitu;crbl;adip;mono;crtx;embr;mscB;hypt;magn;chor;livr;nkil;utri	2.075;1.59;1.575;0.82;0.315;0.295;0.28;0.22;0.2125;0.195;0.16;0.13;0.1275;0.1225;0.1175;0.11;0.105;0.095;0.085;0.085;0.085;0.085;0.07;0.07;0.0675;0.0675;0.06;0.05;0.05;0.04;0.035;0.035;0.025;0.025;0.025;0.0225;0.02;0.02;0.015;0.015;0.01;0.005;0.005;0;0;0;0	1	17	3	0.89	0	2.075	thym	1.59	lymT	1.31	4	Standard expression	4	thym;lymT;thro;hert	3	2.6;2;Inf	/thym;lymT;thro;hert/cecm;denC;spln;rtin;thyr;coln;test;lymB;duod;blod;ileu;jeju;pine;lung;brai;burs;isth;ovry;cctl;pcrs;feat;pvtc;optc;hard;uter;bmdm;skin;trch;gizz;kdny;pitu;crbl;adip;mono;crtx;embr;mscB/hypt;magn	/4/37/2	NA	NA	NA	NA	NA	NA	NA	NA	NA	NA	NA	NA	NA	NA	NA	NA	NA	NA	1	NA	NA
INRAGALG00000102057	INRAGALG00000102057	NA	2	40384448	40396601	+	Inra	v2018	lncRNA	lnc	NA	NA	NA	NA	NA	NA	12154	1	INRAGALT00000102513	12154	12154;12154;12154	lncRNA	lnc	1	1;1;1	INRAGALE00000248282	12154	12154;12154;12154	0	0;0;0	0	0;0;0	NA	NA	NA	NA	NA	NA	NA	NA	NA	NA	NA	NA	lncgSSinNest	LOC420669	CNOT10	0	lncgSSinNest	1.1.1	LOC420669	CNOT10	0	0.41	4.77707253426764e-05	0	NA	NA	NA	NA	NA	NA	NA	NA	NA	NA	NA	NA	NA	NA	lincConv	LOC121109973	LOC121109973	5451	lincConv	1.1.1	LOC121109973	LOC121109973	5451	0.4	9.92746334650542e-05	0	NA	NA	NA	NA	NA	NA	NA	NA	NA	NA	NA	NA	NA	NA	NA	NA	NA	NA	NA	NA	NA	NA	NA	NA	NA	NA	NA	NA	NA	NA	NA	NA	NA	NA	NA	NA	NA	denC;test;rtin;spln;nkil;bmdm;brai;jeju;burs;coln;lymT;utri;crtx;embr;pine;crbl;duod;cecm;chor;ileu;adip;feat;hypt;lung;thym;kdny;isth;lymB;pitu;thyr;hert;ovry;thro;uter;livr;trch;hard;gizz;pcrs;pvtc;blod;optc;skin;mono;cctl;magn;mscB	1.425;0.64;0.255;0.2275;0.21;0.205;0.205;0.19;0.185;0.18;0.18;0.165;0.16;0.16;0.16;0.135;0.1175;0.115;0.11;0.11;0.095;0.09;0.0875;0.0825;0.0775;0.07;0.06;0.055;0.0525;0.0475;0.04;0.04;0.04;0.04;0.035;0.035;0.0325;0.03;0.03;0.03;0.0225;0.02;0.02;0.015;0.01;0.01;0.005	1	20	1	0.89	0	1.425	denC	0.64	test	2.23	0	Standard expression	1	denC	4	2.23;2.51;2;Inf	/denC/test/rtin;spln;nkil;bmdm;brai;jeju;burs;coln;lymT;utri;crtx;embr;pine;crbl;duod;cecm;chor;ileu;adip;feat;hypt;lung;thym;kdny;isth;lymB;pitu;thyr;hert;ovry;thro;uter;livr;trch;hard;gizz;pcrs;pvtc;blod;optc;skin;mono;cctl;magn/mscB	/1/1/44/1	NA	NA	NA	NA	NA	NA	NA	NA	NA	NA	NA	NA	NA	NA	NA	1	1	NA	1	NA	NA
INRAGALG00000102061	INRAGALG00000102061	NA	2	42707204	42708104	+	Inra	v2018	lncRNA	lnc	NA	NA	NA	NA	NA	NA	901	1	INRAGALT00000102517	901	901;901;901	lncRNA	lnc	1	1;1;1	INRAGALE00000248324	901	901;901;901	0	0;0;0	0	0;0;0	NA	NA	NA	NA	NA	NA	NA	NA	NA	NA	NA	NA	lncgSSinNest	LOC420698	LZTFL1	0	lncgSSinNest	1.1.1	LOC420698	LZTFL1	0	-0.09	0.431675007708218	0	NA	NA	NA	NA	NA	NA	NA	NA	NA	NA	NA	NA	NA	NA	lincConv	FRAGALG000000063285	FRAGALG000000063285	4182	lincConv	1.1.1	FRAGALG000000063285	FRAGALG000000063285	4182	0.15	0.251632666137937	0	NA	NA	NA	NA	NA	NA	NA	NA	NA	NA	NA	NA	NA	NA	NA	NA	NA	NA	NA	NA	NA	NA	NA	NA	NA	NA	NA	NA	NA	NA	NA	NA	NA	NA	NA	NA	NA	duod;jeju;burs;ileu;lymT;coln;cecm;test;thym;denC;lymB;spln;kdny;cctl;lung;hypt;thyr;hard;pcrs;mono;adip;blod;bmdm;brai;chor;crbl;crtx;embr;feat;gizz;hert;isth;livr;magn;mscB;nkil;optc;ovry;pine;pitu;pvtc;rtin;skin;thro;trch;uter;utri	1.4175;1.2825;1.06;0.9425;0.75;0.45;0.43;0.34;0.24;0.22;0.15;0.07;0.0425;0.03;0.025;0.02;0.015;0.01;0.01;0.005;0;0;0;0;0;0;0;0;0;0;0;0;0;0;0;0;0;0;0;0;0;0;0;0;0;0;0	1	11	3	0.89	0	1.4175	duod	1.2825	jeju	1.11	27	Standard expression	11	duod;jeju;burs;ileu;lymT;coln;cecm;test;thym;denC;lymB	3	2.14;2;Inf	/duod;jeju;burs;ileu;lymT;coln;cecm;test;thym;denC;lymB/spln;kdny;cctl;lung;hypt;thyr;hard;pcrs/mono	/11/8/1	NA	NA	NA	NA	NA	NA	NA	NA	NA	NA	NA	NA	NA	NA	NA	NA	NA	NA	1	NA	NA
INRAGALG00000102062	INRAGALG00000102062	NA	2	42741226	42741812	+	Inra	v2018	lncRNA	lnc	NA	NA	NA	NA	NA	NA	587	1	INRAGALT00000102518	587	587;587;587	lncRNA	lnc	1	1;1;1	INRAGALE00000248325	587	587;587;587	0	0;0;0	0	0;0;0	NA	NA	NA	NA	NA	NA	NA	NA	NA	NA	NA	NA	lncgASexNest	LOC420700	SACM1L	0	lncgASexNest	1.1.1	LOC420700	SACM1L	0	0.09	0.383341874651389	0	NA	NA	NA	NA	NA	NA	NA	NA	NA	NA	NA	NA	NA	NA	lincSSup	NONGGAG002272	NONGGAG002272	9726	lincSSup	1.1.1	NONGGAG002272	NONGGAG002272	9726	0.69	2.29242963308001e-10	0	NA	NA	NA	NA	NA	NA	NA	NA	NA	NA	NA	NA	NA	NA	NA	NA	NA	NA	NA	NA	NA	NA	NA	NA	NA	NA	NA	NA	NA	NA	NA	NA	NA	NA	NA	NA	NA	nkil;rtin;utri;pine;chor;uter;isth;feat;skin;thyr;pitu;lymB;blod;magn;hard;test;embr;denC;brai;hypt;ileu;mono;thro;ovry;coln;lung;livr;kdny;adip;lymT;pvtc;jeju;duod;crtx;gizz;pcrs;spln;crbl;bmdm;optc;burs;cctl;hert;cecm;mscB;thym;trch	131.94;61.665;52.635;47.575;46.45;44.15;32.2;29.2325;27.75;24.945;22.4225;20.26;13.0575;6.8;5.535;3.59;1.265;0.9;0.8175;0.495;0.3775;0.375;0.375;0.37;0.22;0.22;0.175;0.17;0.145;0.135;0.13;0.1025;0.095;0.08;0.06;0.06;0.0525;0.05;0.035;0.02;0.01;0.01;0.01;0;0;0;0	1	32	17	0.76	0	131.94	nkil	61.665	rtin	2.14	4	Standard expression	1	nkil	4	2.14;2.84;2;Inf	/nkil/rtin;utri;pine;chor;uter;isth;feat;skin;thyr;pitu;lymB;blod;magn;hard;test/embr;denC;brai;hypt;ileu;mono;thro;ovry;coln;lung;livr;kdny;adip;lymT;pvtc;jeju;duod;crtx;gizz;pcrs;spln;crbl;bmdm;optc/burs;cctl;hert	/1/15/24/3	NA	NA	NA	NA	NA	NA	NA	NA	NA	NA	NA	NA	NA	NA	NA	NA	NA	NA	1	NA	NA
INRAGALG00000102063	INRAGALG00000102063	NA	2	44293829	44295362	+	Inra	v2018	lncRNA	lnc	NA	NA	NA	NA	NA	NA	1534	1	INRAGALT00000102519	1534	1534;1534;1534	lncRNA	lnc	1	1;1;1	INRAGALE00000248339	1534	1534;1534;1534	0	0;0;0	0	0;0;0	NA	NA	NA	NA	NA	NA	NA	NA	NA	NA	NA	NA	lincSSdw	LOC420718	CCR8	3763	lincSSdw	1.1.1	LOC420718	CCR8	3763	0.57	1.37187893007799e-07	1	thro	NA	NA	NA	NA	NA	NA	NA	NA	NA	NA	NA	NA	NA	lncgASinNest	LOC101750697	LOC101750697	0	lncgASinNest	1.1.1	LOC101750697	LOC101750697	0	0.45	2.75962386022741e-05	0	NA	NA	NA	NA	NA	NA	NA	NA	NA	NA	NA	NA	NA	NA	NA	NA	NA	NA	NA	NA	NA	NA	NA	NA	NA	NA	NA	NA	NA	NA	NA	NA	NA	NA	NA	NA	NA	lymT;thro;test;lymB;jeju;thym;cecm;spln;thyr;adip;duod;lung;coln;ileu;uter;kdny;cctl;gizz;pcrs;mono;pvtc;mscB;skin;burs;hard;trch;blod;bmdm;brai;chor;crbl;crtx;denC;embr;feat;hert;hypt;isth;livr;magn;nkil;optc;ovry;pine;pitu;rtin;utri	1.635;1.335;0.36;0.31;0.19;0.1575;0.155;0.155;0.1175;0.11;0.1;0.055;0.05;0.05;0.03;0.0275;0.02;0.02;0.02;0.015;0.015;0.01;0.01;0.005;0.005;0.005;0;0;0;0;0;0;0;0;0;0;0;0;0;0;0;0;0;0;0;0;0	1	11	2	0.94	1	1.635	lymT	1.335	thro	1.22	21	Standard expression	2	lymT;thro	3	3.71;2;Inf	/lymT;thro/test;lymB;jeju;thym;cecm;spln;thyr;adip;duod;lung;coln;ileu;uter;kdny;cctl;gizz;pcrs;mono;pvtc;mscB;skin/burs;hard;trch	/2/21/3	NA	NA	NA	NA	NA	NA	NA	NA	NA	NA	NA	NA	NA	NA	NA	NA	1	NA	1	NA	NA
INRAGALG00000102065	INRAGALG00000102065	NA	2	44499406	44501670	+	Inra	v2018	lncRNA	lnc	NA	NA	NA	NA	NA	NA	2265	1	INRAGALT00000102521	2265	2265;2265;2265	lncRNA	lnc	1	1;1;1	INRAGALE00000248343	2265	2265;2265;2265	0	0;0;0	0	0;0;0	NA	NA	NA	NA	NA	NA	NA	NA	NA	NA	NA	NA	lncgSSinNest	LOC420722	FBXL2	0	lncgSSinNest	1.1.1	LOC420722	FBXL2	0	0.45	1.11273132593634e-05	0	NA	NA	NA	NA	NA	NA	NA	NA	NA	NA	NA	NA	NA	NA	lincConv	DAVISGALG000015252	DAVISGALG000015252	8261	lincConv	1.1.1	DAVISGALG000015252	DAVISGALG000015252	8261	0.09	0.447056599931668	1	NA	NA	NA	NA	NA	NA	NA	NA	NA	NA	NA	NA	NA	NA	NA	NA	NA	NA	NA	NA	NA	NA	NA	NA	NA	NA	NA	NA	NA	NA	NA	NA	NA	NA	NA	NA	NA	lymT;thro;test;brai;pine;rtin;utri;thym;trch;isth;lymB;coln;optc;uter;embr;lung;kdny;crbl;crtx;ileu;jeju;pvtc;hypt;thyr;pcrs;cecm;spln;duod;feat;hard;burs;ovry;pitu;bmdm;cctl;denC;hert;gizz;mono;mscB;adip;blod;chor;livr;magn;nkil;skin	3.45;2.545;0.56;0.53;0.425;0.39;0.39;0.32;0.285;0.265;0.21;0.205;0.18;0.165;0.16;0.13;0.125;0.12;0.105;0.09;0.0825;0.08;0.0725;0.0725;0.07;0.065;0.065;0.06;0.045;0.04;0.035;0.03;0.0275;0.02;0.02;0.02;0.02;0.015;0.005;0.005;0;0;0;0;0;0;0	1	19	2	0.91	1	3.45	lymT	2.545	thro	1.36	7	Standard expression	2	lymT;thro	3	4.54;3;Inf	/lymT;thro/test;brai;pine;rtin;utri;thym;trch;isth;lymB;coln;optc;uter;embr;lung;kdny;crbl;crtx;ileu;jeju;pvtc;hypt;thyr;pcrs;cecm;spln;duod;feat;hard;burs;ovry;pitu;bmdm;cctl;denC;hert;gizz/mono;mscB	/2/36/2	NA	NA	NA	NA	NA	NA	NA	NA	NA	NA	NA	NA	NA	NA	NA	NA	NA	NA	1	NA	NA
INRAGALG00000102069	INRAGALG00000102069	NA	2	46219528	46222476	+	Inra	v2018	lncRNA	lnc	NA	NA	NA	NA	NA	NA	2502	2	INRAGALT00000102528;INRAGALT00000102529	2143;2860	2143;2502;2860	lncRNA;lncRNA	lnc;lnc	2;1	1;2;2	INRAGALE00000248371,INRAGALE00000248372;INRAGALE00000248373	29,2114;2860	29;1668;2860	1;0	0;0;1	807;0	0;404;807	NA	NA	NA	NA	NA	NA	NA	NA	NA	NA	NA	NA	lincDivg;lincDivg	DAVISGALG000015272;DAVISGALG000015272	DAVISGALG000015272;DAVISGALG000015272	1023;1112	lincDivg	n.1.1	DAVISGALG000015272	DAVISGALG000015272	1023	0.19	0.114793493334459	0	NA	NA	NA	NA	NA	NA	NA	NA	NA	NA	NA	NA	NA	NA	lincSSup	FRAGALG000000010196	FRAGALG000000010196	766	lincSSup	n.1.1	FRAGALG000000010196	FRAGALG000000010196	766	0.63	1.07674159492533e-08	0	NA	NA	NA	NA	NA	NA	NA	NA	NA	NA	NA	NA	NA	NA	NA	NA	NA	NA	NA	NA	NA	NA	NA	NA	NA	NA	NA	NA	NA	NA	NA	NA	NA	NA	NA	NA	NA	spln;lymT;jeju;duod;test;coln;ileu;lung;cecm;adip;crtx;thyr;kdny;nkil;livr;thym;crbl;pine;burs;denC;pcrs;pvtc;thro;skin;feat;hard;gizz;cctl;ovry;trch;bmdm;optc;lymB;blod;brai;chor;embr;hert;hypt;isth;magn;mono;mscB;pitu;rtin;uter;utri	0.8275;0.64;0.6125;0.5675;0.48;0.445;0.3825;0.3075;0.305;0.115;0.105;0.1025;0.1;0.09;0.08;0.08;0.06;0.06;0.0575;0.05;0.04;0.0375;0.035;0.03;0.0275;0.0275;0.025;0.02;0.02;0.015;0.01;0.01;0.0075;0;0;0;0;0;0;0;0;0;0;0;0;0;0	1	13	0	0.85	0	0.8275	spln	0.64	lymT	1.29	14	Weak expression	9	spln;lymT;jeju;duod;test;coln;ileu;lung;cecm	2	2.65;Inf	/spln;lymT;jeju;duod;test;coln;ileu;lung;cecm/adip;crtx;thyr;kdny;nkil;livr;thym;crbl;pine;burs;denC;pcrs;pvtc;thro;skin;feat;hard;gizz;cctl;ovry;trch;bmdm;optc;lymB	/9/24	NA	NA	NA	NA	NA	NA	NA	NA	NA	NA	NA	NA	NA	NA	NA	NA	1	NA	1	NA	NA
INRAGALG00000102072	INRAGALG00000102072	NA	2	46565336	46568376	+	Inra	v2018	lncRNA	lnc	NA	NA	NA	NA	NA	NA	2704	1	INRAGALT00000102532	2704	2704;2704;2704	lncRNA	lnc	2	2;2;2	INRAGALE00000248379,INRAGALE00000248380	121,2583	121;1352;2583	1	1;1;1	338	338;338;338	NA	NA	NA	NA	NA	NA	NA	NA	NA	NA	NA	NA	lincSSdw	LOC420735	ELMO1	3511	lincSSdw	1.1.1	LOC420735	ELMO1	3511	0.26	0.0147934993865425	0	NA	NA	NA	NA	NA	NA	NA	NA	NA	NA	NA	NA	NA	NA	lincSSup	INRAGALG00000102073	INRAGALG00000102073	6974	lincSSup	1.1.1	INRAGALG00000102073	INRAGALG00000102073	6974	0.64	1.7658082411776e-08	1	lymT	NA	NA	NA	NA	NA	NA	NA	NA	NA	NA	NA	NA	NA	NA	NA	NA	NA	NA	NA	NA	NA	NA	NA	NA	NA	NA	NA	NA	NA	NA	NA	NA	NA	NA	NA	NA	lymT;denC;lymB;mono;rtin;thym;bmdm;brai;pcrs;test;crbl;crtx;thyr;lung;optc;hypt;adip;spln;burs;cctl;cecm;gizz;pvtc;skin;duod;hard;jeju;trch;blod;chor;coln;embr;feat;hert;ileu;isth;kdny;livr;magn;mscB;nkil;ovry;pine;pitu;thro;uter;utri	2.53;1.01;0.315;0.145;0.14;0.0575;0.04;0.035;0.03;0.03;0.025;0.025;0.025;0.0225;0.02;0.0175;0.015;0.015;0.01;0.01;0.01;0.01;0.01;0.01;0.005;0.005;0.005;0.005;0;0;0;0;0;0;0;0;0;0;0;0;0;0;0;0;0;0;0	1	5	2	0.97	1	2.53	lymT	1.01	denC	2.5	19	Standard expression	1	lymT	6	2.5;3.21;2.17;2.43;2;Inf	/lymT/denC/lymB/mono;rtin/thym;bmdm;brai;pcrs;test;crbl;crtx;thyr;lung;optc;hypt;adip;spln;burs;cctl;cecm;gizz;pvtc;skin/duod;hard;jeju;trch	/1/1/1/2/19/4	NA	NA	NA	NA	NA	NA	NA	NA	NA	NA	NA	NA	NA	NA	NA	1	1	NA	1	NA	NA
INRAGALG00000102073	INRAGALG00000102073	NA	2	46575350	46578344	+	Inra	v2018	lncRNA	lnc	NA	NA	NA	NA	NA	NA	2809	1	INRAGALT00000102533	2809	2809;2809;2809	lncRNA	lnc	2	2;2;2	INRAGALE00000248381,INRAGALE00000248382	2464,345	345;1404;2464	1	1;1;1	187	187;187;187	NA	NA	NA	NA	NA	NA	NA	NA	NA	NA	NA	NA	lincSSup	LOC420737	AOAH	156	lincSSup	1.1.1	LOC420737	AOAH	156	0.14	0.179975199460337	0	NA	NA	NA	NA	NA	NA	NA	NA	NA	NA	NA	NA	NA	NA	lincSSdw	INRAGALG00000006861	INRAGALG00000006861	372	lincSSdw	1.1.1	INRAGALG00000006861	INRAGALG00000006861	372	0.79	7.31639087633973e-12	1	lymT	NA	NA	NA	NA	NA	NA	NA	NA	NA	NA	NA	NA	NA	NA	NA	NA	NA	NA	NA	NA	NA	NA	NA	NA	NA	NA	NA	NA	NA	NA	NA	NA	NA	NA	NA	NA	lymT;denC;lymB;rtin;thyr;adip;mono;spln;blod;hypt;coln;lung;test;pcrs;brai;burs;crbl;pitu;crtx;gizz;thym;bmdm;cctl;optc;duod;pvtc;trch;ileu;cecm;chor;embr;feat;hard;hert;isth;jeju;kdny;livr;magn;mscB;nkil;ovry;pine;skin;thro;uter;utri	3.99;0.62;0.2;0.145;0.12;0.09;0.055;0.0525;0.0425;0.0425;0.035;0.035;0.035;0.03;0.025;0.0225;0.0225;0.02;0.015;0.015;0.0125;0.01;0.01;0.01;0.005;0.005;0.005;0.0025;0;0;0;0;0;0;0;0;0;0;0;0;0;0;0;0;0;0;0	1	5	1	0.98	1	3.99	lymT	0.62	denC	6.44	19	Standard expression	1	lymT	5	6.44;3.1;2;2;Inf	/lymT/denC/lymB;rtin;thyr;adip;mono;spln;blod;hypt;coln;lung;test;pcrs;brai;burs;crbl;pitu;crtx;gizz;thym;bmdm;cctl;optc/duod;pvtc;trch/ileu	/1/1/22/3/1	NA	NA	NA	NA	NA	NA	NA	NA	NA	NA	NA	NA	NA	NA	NA	1	NA	NA	1	NA	NA
INRAGALG00000102075	INRAGALG00000102075	NA	2	46953617	46954952	+	Inra	v2018	lncRNA	lnc	NA	NA	NA	NA	NA	NA	1336	1	INRAGALT00000102535	1336	1336;1336;1336	lncRNA	lnc	1	1;1;1	INRAGALE00000248385	1336	1336;1336;1336	0	0;0;0	0	0;0;0	NA	NA	NA	NA	NA	NA	NA	NA	NA	NA	NA	NA	lincSSdw	LOC420742	HERPUD2	4951	lincSSdw	1.1.1	LOC420742	HERPUD2	4951	-0.03	0.759292706187263	0	NA	NA	NA	NA	NA	NA	NA	NA	NA	NA	NA	NA	NA	NA	lncgASexNest	DAVISGALG000015290	DAVISGALG000015290	0	lncgASexNest	1.1.1	DAVISGALG000015290	DAVISGALG000015290	0	0.07	0.58617408971437	1	NA	NA	NA	NA	NA	NA	NA	NA	NA	NA	NA	NA	NA	NA	NA	NA	NA	NA	NA	NA	NA	NA	NA	NA	NA	NA	NA	NA	NA	NA	NA	NA	NA	NA	NA	NA	NA	thro;nkil;utri;lymT;thyr;crtx;brai;coln;uter;lymB;optc;denC;feat;pvtc;hard;hert;burs;magn;crbl;ileu;adip;blod;bmdm;cctl;cecm;chor;duod;embr;gizz;hypt;isth;jeju;kdny;livr;lung;mono;mscB;ovry;pcrs;pine;pitu;rtin;skin;spln;test;thym;trch	0.865;0.34;0.305;0.17;0.07;0.055;0.0375;0.035;0.025;0.0225;0.02;0.015;0.015;0.0125;0.01;0.01;0.005;0.005;0.0025;0.0025;0;0;0;0;0;0;0;0;0;0;0;0;0;0;0;0;0;0;0;0;0;0;0;0;0;0;0	1	4	0	0.96	1	0.865	thro	0.34	nkil	2.54	27	Weak expression	1	thro	5	2.54;2.43;2;2;Inf	/thro/nkil;utri;lymT/thyr;crtx;brai;coln;uter;lymB;optc;denC;feat;pvtc;hard;hert/burs;magn/crbl;ileu	/1/3/12/2/2	NA	NA	NA	NA	NA	NA	NA	NA	NA	NA	NA	NA	NA	NA	NA	NA	NA	NA	1	NA	NA
INRAGALG00000102079	INRAGALG00000102079	NA	2	47984162	47990777	+	Inra	v2018	lncRNA	lnc	NA	NA	NA	NA	NA	NA	1858	1	INRAGALT00000102540	1858	1858;1858;1858	lncRNA	lnc	2	2;2;2	INRAGALE00000248414,INRAGALE00000248415	35,1823	35;929;1823	1	1;1;1	4759	4759;4759;4759	NA	NA	NA	NA	NA	NA	NA	NA	NA	NA	NA	NA	lncgSSinOvlp	LOC420749	KBTBD2	0	lncgSSinOvlp	1.1.1	LOC420749	KBTBD2	0	0.61	1.13308339095841e-09	0	NA	NA	NA	NA	NA	NA	NA	NA	NA	NA	NA	NA	NA	NA	lncgASexOvlp	ENSGALG00010019900	ENSGALG00010019900	0	lncgASexOvlp	1.1.1	ENSGALG00010019900	ENSGALG00010019900	0	0.4	7.43860672564507e-05	0	NA	NA	NA	NA	NA	NA	NA	NA	NA	NA	NA	NA	NA	NA	NA	NA	NA	NA	NA	NA	NA	NA	NA	NA	NA	NA	NA	NA	NA	NA	NA	NA	NA	NA	NA	NA	NA	crtx;rtin;hypt;crbl;brai;spln;gizz;pine;lung;coln;burs;cecm;pitu;embr;adip;duod;blod;nkil;ileu;mscB;jeju;utri;lymT;kdny;feat;test;thyr;hert;ovry;thym;chor;denC;uter;livr;thro;lymB;skin;isth;pvtc;hard;bmdm;magn;trch;optc;mono;pcrs;cctl	12.86;7.61;5.6975;5.505;4.51;4.035;3.97;3.845;3.645;3.275;3.2525;3.025;2.9975;2.97;2.735;2.725;2.6275;2.6;2.2375;2.19;2.0725;2.03;2.01;1.67;1.55;1.51;1.4325;1.33;1.28;1.1575;1.125;1.01;1.005;0.885;0.885;0.7525;0.68;0.67;0.66;0.6325;0.58;0.415;0.305;0.25;0.16;0.06;0.04	1	45	33	0.62	0	12.86	crtx	7.61	rtin	1.69	0	Standard expression	45	crtx;rtin;hypt;crbl;brai;spln;gizz;pine;lung;coln;burs;cecm;pitu;embr;adip;duod;blod;nkil;ileu;mscB;jeju;utri;lymT;kdny;feat;test;thyr;hert;ovry;thym;chor;denC;uter;livr;thro;lymB;skin;isth;pvtc;hard;bmdm;magn;trch;optc;mono	2	2.67;Inf	/crtx;rtin;hypt;crbl;brai;spln;gizz;pine;lung;coln;burs;cecm;pitu;embr;adip;duod;blod;nkil;ileu;mscB;jeju;utri;lymT;kdny;feat;test;thyr;hert;ovry;thym;chor;denC;uter;livr;thro;lymB;skin;isth;pvtc;hard;bmdm;magn;trch;optc;mono/pcrs;cctl	/45/2	NA	NA	NA	NA	NA	NA	NA	NA	NA	NA	NA	NA	NA	NA	NA	NA	1	NA	1	NA	NA
INRAGALG00000102082	INRAGALG00000102082	NA	2	50181736	50183428	+	Inra	v2018	lncRNA	lnc	NA	NA	NA	NA	NA	NA	1693	1	INRAGALT00000102543	1693	1693;1693;1693	lncRNA	lnc	1	1;1;1	INRAGALE00000248443	1693	1693;1693;1693	0	0;0;0	0	0;0;0	NA	NA	NA	NA	NA	NA	NA	NA	NA	NA	NA	NA	lncgSSinNest	LOC420768	SUGCT	0	lncgSSinNest	1.1.1	LOC420768	SUGCT	0	0.1	0.346514728816553	0	NA	NA	NA	NA	NA	NA	NA	NA	NA	NA	NA	NA	NA	NA	NA	NA	NA	NA	NA	NA	NA	NA	NA	NA	NA	NA	NA	NA	NA	NA	NA	NA	NA	NA	NA	NA	NA	NA	NA	NA	NA	NA	NA	NA	NA	NA	NA	NA	NA	NA	NA	NA	NA	NA	NA	NA	NA	NA	NA	NA	NA	NA	NA	test;thym;kdny;coln;jeju;denC;thyr;trch;pcrs;duod;utri;crtx;gizz;ileu;optc;lymT;hard;skin;cecm;hypt;lung;pvtc;burs;cctl;ovry;spln;crbl;mscB;adip;blod;bmdm;brai;chor;embr;feat;hert;isth;livr;lymB;magn;mono;nkil;pine;pitu;rtin;thro;uter	0.16;0.1325;0.11;0.1;0.1;0.085;0.085;0.085;0.07;0.06;0.06;0.05;0.045;0.045;0.04;0.035;0.03;0.03;0.025;0.025;0.0175;0.015;0.01;0.01;0.01;0.0075;0.005;0.005;0;0;0;0;0;0;0;0;0;0;0;0;0;0;0;0;0;0;0	1	5	0	0.82	0	0.16	test	0.1325	thym	1.21	19	Weak expression	28	test;thym;kdny;coln;jeju;denC;thyr;trch;pcrs;duod;utri;crtx;gizz;ileu;optc;lymT;hard;skin;cecm;hypt;lung;pvtc;burs;cctl;ovry;spln;crbl;mscB	1	Inf	/test;thym;kdny;coln;jeju;denC;thyr;trch;pcrs;duod;utri;crtx;gizz;ileu;optc;lymT;hard;skin;cecm;hypt;lung;pvtc;burs;cctl;ovry;spln;crbl;mscB	/28	NA	NA	NA	NA	NA	NA	NA	NA	NA	NA	NA	NA	NA	NA	NA	NA	NA	NA	1	NA	NA
INRAGALG00000102083	INRAGALG00000102083	NA	2	50203875	50207300	+	Inra	v2018	lncRNA	lnc	NA	NA	NA	NA	NA	NA	3426	1	INRAGALT00000102544	3426	3426;3426;3426	lncRNA	lnc	1	1;1;1	INRAGALE00000248444	3426	3426;3426;3426	0	0;0;0	0	0;0;0	NA	NA	NA	NA	NA	NA	NA	NA	NA	NA	NA	NA	lncgSSinNest	LOC420768	SUGCT	0	lncgSSinNest	1.1.1	LOC420768	SUGCT	0	0.2	0.0637261212242394	0	NA	NA	NA	NA	NA	NA	NA	NA	NA	NA	NA	NA	NA	NA	NA	NA	NA	NA	NA	NA	NA	NA	NA	NA	NA	NA	NA	NA	NA	NA	NA	NA	NA	NA	NA	NA	NA	NA	NA	NA	NA	NA	NA	NA	NA	NA	NA	NA	NA	NA	NA	NA	NA	NA	NA	NA	NA	NA	NA	NA	NA	NA	NA	test;kdny;denC;duod;thym;utri;jeju;pcrs;thyr;trch;uter;livr;lymT;ileu;optc;gizz;hard;spln;thro;crbl;pvtc;adip;bmdm;coln;skin;cctl;cecm;hert;lung;burs;crtx;mscB;ovry;blod;brai;chor;embr;feat;hypt;isth;lymB;magn;mono;nkil;pine;pitu;rtin	0.165;0.1625;0.1;0.075;0.07;0.07;0.0675;0.06;0.0575;0.055;0.05;0.04;0.04;0.035;0.03;0.025;0.025;0.025;0.025;0.02;0.0175;0.015;0.015;0.015;0.015;0.01;0.01;0.01;0.01;0.005;0.005;0.005;0.005;0;0;0;0;0;0;0;0;0;0;0;0;0;0	1	3	0	0.84	0	0.165	test	0.1625	kdny	1.02	14	Weak expression	29	test;kdny;denC;duod;thym;utri;jeju;pcrs;thyr;trch;uter;livr;lymT;ileu;optc;gizz;hard;spln;thro;crbl;pvtc;adip;bmdm;coln;skin;cctl;cecm;hert;lung	2	2;Inf	/test;kdny;denC;duod;thym;utri;jeju;pcrs;thyr;trch;uter;livr;lymT;ileu;optc;gizz;hard;spln;thro;crbl;pvtc;adip;bmdm;coln;skin;cctl;cecm;hert;lung/burs;crtx;mscB;ovry	/29/4	NA	NA	NA	NA	NA	NA	NA	NA	NA	NA	NA	NA	NA	NA	NA	NA	NA	NA	1	NA	NA
INRAGALG00000102086	INRAGALG00000102086	NA	2	50320743	50321985	+	Inra	v2018	lncRNA	lnc	NA	NA	NA	NA	NA	NA	1243	1	INRAGALT00000102549	1243	1243;1243;1243	lncRNA	lnc	1	1;1;1	INRAGALE00000248466	1243	1243;1243;1243	0	0;0;0	0	0;0;0	NA	NA	NA	NA	NA	NA	NA	NA	NA	NA	NA	NA	lncgSSinNest	LOC420768	SUGCT	0	lncgSSinNest	1.1.1	LOC420768	SUGCT	0	0.15	0.163721803072071	0	NA	NA	NA	NA	NA	NA	NA	NA	NA	NA	NA	NA	NA	NA	lincSSup	LOC112531736	LOC112531736	7391	lincSSup	1.1.1	LOC112531736	LOC112531736	7391	0.23	0.0422394217176887	0	NA	NA	NA	NA	NA	NA	NA	NA	NA	NA	NA	NA	NA	NA	NA	NA	NA	NA	NA	NA	NA	NA	NA	NA	NA	NA	NA	NA	NA	NA	NA	NA	NA	NA	NA	NA	NA	utri;kdny;test;uter;thyr;thym;coln;pcrs;duod;optc;trch;pvtc;crtx;denC;gizz;cctl;hypt;ileu;burs;crbl;hard;adip;blod;bmdm;brai;cecm;chor;embr;feat;hert;isth;jeju;livr;lung;lymB;lymT;magn;mono;mscB;nkil;ovry;pine;pitu;rtin;skin;spln;thro	0.4;0.1225;0.08;0.07;0.0625;0.0425;0.03;0.03;0.02;0.02;0.02;0.0175;0.015;0.015;0.015;0.01;0.0075;0.0075;0.005;0.005;0.005;0;0;0;0;0;0;0;0;0;0;0;0;0;0;0;0;0;0;0;0;0;0;0;0;0;0	1	2	0	0.96	1	0.4	utri	0.1225	kdny	3.27	26	Weak expression	1	utri	2	3.27;Inf	/utri/kdny;test;uter;thyr;thym;coln;pcrs;duod;optc;trch;pvtc;crtx;denC;gizz;cctl;hypt;ileu;burs;crbl;hard	/1/20	NA	NA	NA	NA	NA	NA	NA	NA	NA	NA	NA	NA	NA	NA	NA	NA	1	NA	1	NA	NA
INRAGALG00000102096	INRAGALG00000102096	NA	2	51969693	51972189	+	Inra	v2018	lncRNA	lnc	NA	NA	NA	NA	NA	NA	2497	1	INRAGALT00000102561	2497	2497;2497;2497	lncRNA	lnc	1	1;1;1	INRAGALE00000248486	2497	2497;2497;2497	0	0;0;0	0	0;0;0	NA	NA	NA	NA	NA	NA	NA	NA	NA	NA	NA	NA	lncgASinNest	LOC396494	EGFR	0	lncgASinNest	1.1.1	LOC396494	EGFR	0	0.56	9.55948259329539e-08	0	NA	NA	NA	NA	NA	NA	NA	NA	NA	NA	NA	NA	NA	NA	lincConv	INRAGALG00000006950	INRAGALG00000006950	5386	lincConv	1.1.1	INRAGALG00000006950	INRAGALG00000006950	5386	0.2	0.0874386606973146	1	isth	NA	NA	NA	NA	NA	NA	NA	NA	NA	NA	NA	NA	NA	NA	NA	NA	NA	NA	NA	NA	NA	NA	NA	NA	NA	NA	NA	NA	NA	NA	NA	NA	NA	NA	NA	NA	isth;chor;feat;thyr;coln;pine;skin;livr;jeju;adip;kdny;ovry;pitu;uter;duod;hard;magn;brai;gizz;pcrs;cecm;hypt;lung;pvtc;ileu;burs;crbl;spln;cctl;mscB;trch;blod;bmdm;crtx;denC;embr;hert;lymB;lymT;mono;nkil;optc;rtin;test;thro;thym;utri	8.15;1.66;0.48;0.215;0.195;0.125;0.12;0.09;0.0825;0.075;0.0725;0.07;0.0525;0.045;0.04;0.04;0.04;0.035;0.03;0.03;0.025;0.025;0.025;0.025;0.0175;0.015;0.015;0.015;0.01;0.01;0.005;0;0;0;0;0;0;0;0;0;0;0;0;0;0;0;0	1	7	2	0.97	1	8.15	isth	1.66	chor	4.91	16	Standard expression	1	isth	5	4.91;3.46;2.23;2;Inf	/isth/chor/feat/thyr;coln;pine;skin;livr;jeju;adip;kdny;ovry;pitu;uter;duod;hard;magn;brai;gizz;pcrs;cecm;hypt;lung;pvtc;ileu;burs;crbl;spln;cctl;mscB/trch	/1/1/1/27/1	NA	NA	NA	NA	NA	NA	NA	NA	NA	NA	NA	NA	NA	NA	NA	NA	NA	NA	1	NA	NA
INRAGALG00000102100	INRAGALG00000102100	NA	2	52956747	52958508	+	Inra	v2018	lncRNA	lnc	NA	NA	NA	NA	NA	NA	1762	1	INRAGALT00000102569	1762	1762;1762;1762	lncRNA	lnc	1	1;1;1	INRAGALE00000248509	1762	1762;1762;1762	0	0;0;0	0	0;0;0	NA	NA	NA	NA	NA	NA	NA	NA	NA	NA	NA	NA	lncgSSinNest	LOC768456	CNTNAP2	0	lncgSSinNest	1.1.1	LOC768456	CNTNAP2	0	0.49	1.38065355160847e-06	0	NA	NA	NA	NA	NA	NA	NA	NA	NA	NA	NA	NA	NA	NA	lincSSup	INRAGALG00000006976	INRAGALG00000006976	227	lincSSup	1.1.1	INRAGALG00000006976	INRAGALG00000006976	227	0.82	8.76762030720502e-16	0	NA	NA	NA	NA	NA	NA	NA	NA	NA	NA	NA	NA	NA	NA	NA	NA	NA	NA	NA	NA	NA	NA	NA	NA	NA	NA	NA	NA	NA	NA	NA	NA	NA	NA	NA	NA	NA	crbl;thym;crtx;optc;thro;cecm;rtin;spln;lymT;brai;pine;ileu;duod;pitu;hypt;thyr;test;ovry;coln;jeju;chor;burs;blod;embr;denC;skin;adip;pcrs;lung;pvtc;hert;utri;kdny;cctl;gizz;lymB;bmdm;hard;trch;feat;livr;mono;mscB;isth;magn;nkil;uter	1.7875;1.5175;1.11;0.99;0.955;0.725;0.685;0.6575;0.53;0.435;0.39;0.3775;0.3725;0.3625;0.355;0.33;0.315;0.31;0.27;0.2675;0.25;0.2475;0.2125;0.21;0.185;0.18;0.17;0.15;0.14;0.1375;0.12;0.12;0.115;0.11;0.085;0.0775;0.075;0.07;0.06;0.045;0.04;0.03;0.005;0;0;0;0	1	34	3	0.77	0	1.7875	crbl	1.5175	thym	1.18	4	Standard expression	42	crbl;thym;crtx;optc;thro;cecm;rtin;spln;lymT;brai;pine;ileu;duod;pitu;hypt;thyr;test;ovry;coln;jeju;chor;burs;blod;embr;denC;skin;adip;pcrs;lung;pvtc;hert;utri;kdny;cctl;gizz;lymB;bmdm;hard;trch;feat;livr;mono	2	6;Inf	/crbl;thym;crtx;optc;thro;cecm;rtin;spln;lymT;brai;pine;ileu;duod;pitu;hypt;thyr;test;ovry;coln;jeju;chor;burs;blod;embr;denC;skin;adip;pcrs;lung;pvtc;hert;utri;kdny;cctl;gizz;lymB;bmdm;hard;trch;feat;livr;mono/mscB	/42/1	NA	NA	NA	NA	NA	NA	NA	NA	NA	NA	NA	NA	NA	NA	NA	NA	NA	NA	1	NA	NA
INRAGALG00000102101	INRAGALG00000102101	NA	2	52973042	52974277	+	Inra	v2018	lncRNA	lnc	NA	NA	NA	NA	NA	NA	1236	1	INRAGALT00000102570	1236	1236;1236;1236	lncRNA	lnc	1	1;1;1	INRAGALE00000248510	1236	1236;1236;1236	0	0;0;0	0	0;0;0	NA	NA	NA	NA	NA	NA	NA	NA	NA	NA	NA	NA	lncgSSinNest	LOC768456	CNTNAP2	0	lncgSSinNest	1.1.1	LOC768456	CNTNAP2	0	0.37	0.000250265178865075	0	NA	NA	NA	NA	NA	NA	NA	NA	NA	NA	NA	NA	NA	NA	NA	NA	NA	NA	NA	NA	NA	NA	NA	NA	NA	NA	NA	NA	NA	NA	NA	NA	NA	NA	NA	NA	NA	NA	NA	NA	NA	NA	NA	NA	NA	NA	NA	NA	NA	NA	NA	NA	NA	NA	NA	NA	NA	NA	NA	NA	NA	NA	NA	thym;optc;rtin;crbl;crtx;spln;ovry;cecm;thro;duod;chor;denC;thyr;pcrs;burs;brai;hypt;pine;pitu;ileu;test;jeju;pvtc;utri;cctl;hard;lymT;coln;blod;trch;gizz;skin;kdny;lymB;adip;hert;lung;embr;mono;bmdm;feat;isth;livr;magn;mscB;nkil;uter	2.685;1.14;0.75;0.7425;0.705;0.5225;0.37;0.31;0.29;0.26;0.245;0.22;0.19;0.18;0.1775;0.17;0.145;0.135;0.1275;0.125;0.125;0.1175;0.115;0.11;0.1;0.095;0.09;0.085;0.0825;0.065;0.06;0.06;0.05;0.035;0.03;0.03;0.025;0.02;0.01;0;0;0;0;0;0;0;0	1	25	2	0.89	0	2.685	thym	1.14	optc	2.36	8	Standard expression	1	thym	3	2.36;2;Inf	/thym/optc;rtin;crbl;crtx;spln;ovry;cecm;thro;duod;chor;denC;thyr;pcrs;burs;brai;hypt;pine;pitu;ileu;test;jeju;pvtc;utri;cctl;hard;lymT;coln;blod;trch;gizz;skin;kdny;lymB;adip;hert;lung;embr/mono	/1/37/1	NA	NA	NA	NA	NA	NA	NA	NA	NA	NA	NA	NA	NA	NA	NA	NA	NA	NA	1	NA	NA
INRAGALG00000102104	INRAGALG00000102104	NA	2	54630907	54633125	+	Inra	v2018	lncRNA	lnc	NA	NA	NA	NA	NA	NA	2219	1	INRAGALT00000102573	2219	2219;2219;2219	lncRNA	lnc	1	1;1;1	INRAGALE00000248513	2219	2219;2219;2219	0	0;0;0	0	0;0;0	NA	NA	NA	NA	NA	NA	NA	NA	NA	NA	NA	NA	lincSSdw	INRAGALG00000007003	INRAGALG00000007003	2544	lincSSdw	1.1.1	INRAGALG00000007003	INRAGALG00000007003	2544	0.32	0.0195387589721236	0	NA	NA	NA	NA	NA	NA	NA	NA	NA	NA	NA	NA	NA	NA	NA	NA	NA	NA	NA	NA	NA	NA	NA	NA	NA	NA	NA	NA	NA	NA	NA	NA	NA	NA	NA	NA	NA	NA	NA	NA	NA	NA	NA	NA	NA	NA	NA	NA	NA	NA	NA	NA	NA	NA	NA	NA	NA	NA	NA	NA	NA	NA	NA	test;coln;pcrs;cecm;livr;ovry;duod;hypt;thym;thyr;spln;adip;blod;bmdm;brai;burs;cctl;chor;crbl;crtx;denC;embr;feat;gizz;hard;hert;ileu;isth;jeju;kdny;lung;lymB;lymT;magn;mono;mscB;nkil;optc;pine;pitu;pvtc;rtin;skin;thro;trch;uter;utri	0.095;0.03;0.03;0.02;0.02;0.02;0.015;0.01;0.01;0.005;0.0025;0;0;0;0;0;0;0;0;0;0;0;0;0;0;0;0;0;0;0;0;0;0;0;0;0;0;0;0;0;0;0;0;0;0;0;0	0	0	0	NA	NA	0.095	test	0.03	coln	3.17	36	Null expression	NA	NA	NA	NA	NA	NA	NA	NA	NA	NA	NA	NA	NA	NA	NA	NA	NA	NA	NA	NA	NA	NA	NA	NA	1	NA	NA
INRAGALG00000102108	INRAGALG00000102108	NA	2	55647643	55648927	+	Inra	v2018	lncRNA	lnc	NA	NA	NA	NA	NA	NA	1285	1	INRAGALT00000102577	1285	1285;1285;1285	lncRNA	lnc	1	1;1;1	INRAGALE00000248526	1285	1285;1285;1285	0	0;0;0	0	0;0;0	NA	NA	NA	NA	NA	NA	NA	NA	NA	NA	NA	NA	lincSSup	LOC420804	RECK	3100	lincSSup	1.1.1	LOC420804	RECK	3100	0.25	0.0116590667451233	0	NA	NA	NA	NA	NA	NA	NA	NA	NA	NA	NA	NA	NA	NA	lncgASinNest	LOC121109825	LOC121109825	0	lncgASinNest	1.1.1	LOC121109825	LOC121109825	0	-0.02	0.829370378481361	0	NA	NA	NA	NA	NA	NA	NA	NA	NA	NA	NA	NA	NA	NA	NA	NA	NA	NA	NA	NA	NA	NA	NA	NA	NA	NA	NA	NA	NA	NA	NA	NA	NA	NA	NA	NA	NA	coln;thro;denC;blod;lymT;lung;pine;cecm;crbl;crtx;spln;utri;bmdm;isth;lymB;hypt;pvtc;ovry;kdny;uter;ileu;brai;duod;rtin;mono;feat;burs;jeju;thym;thyr;adip;trch;gizz;hard;chor;pitu;livr;test;embr;magn;hert;pcrs;optc;mscB;skin;cctl;nkil	2.49;1.825;1.375;1.2975;1.165;1.045;0.825;0.72;0.68;0.65;0.645;0.64;0.595;0.57;0.545;0.4725;0.4375;0.41;0.3975;0.395;0.3925;0.3875;0.375;0.36;0.345;0.335;0.33;0.315;0.29;0.275;0.24;0.23;0.2;0.1975;0.175;0.1625;0.145;0.13;0.125;0.125;0.07;0.07;0.06;0.04;0.04;0.02;0	1	40	6	0.73	0	2.49	coln	1.825	thro	1.36	1	Standard expression	45	coln;thro;denC;blod;lymT;lung;pine;cecm;crbl;crtx;spln;utri;bmdm;isth;lymB;hypt;pvtc;ovry;kdny;uter;ileu;brai;duod;rtin;mono;feat;burs;jeju;thym;thyr;adip;trch;gizz;hard;chor;pitu;livr;test;embr;magn;hert;pcrs;optc;mscB;skin	2	2;Inf	/coln;thro;denC;blod;lymT;lung;pine;cecm;crbl;crtx;spln;utri;bmdm;isth;lymB;hypt;pvtc;ovry;kdny;uter;ileu;brai;duod;rtin;mono;feat;burs;jeju;thym;thyr;adip;trch;gizz;hard;chor;pitu;livr;test;embr;magn;hert;pcrs;optc;mscB;skin/cctl	/45/1	NA	NA	NA	NA	NA	NA	NA	NA	NA	NA	NA	NA	NA	NA	NA	NA	1	NA	1	NA	NA
INRAGALG00000102109	INRAGALG00000102109	NA	2	55825521	55826214	-	Inra	v2018	lncRNA	lnc	NA	NA	NA	NA	NA	NA	694	1	INRAGALT00000102578	694	694;694;694	lncRNA	lnc	1	1;1;1	INRAGALE00000248531	694	694;694;694	0	0;0;0	0	0;0;0	NA	NA	NA	NA	NA	NA	NA	NA	NA	NA	NA	NA	lncgSSinNest	LOC121113116	LOC121113116	0	lncgSSinNest	1.1.1	LOC121113116	LOC121113116	0	0.48	1.92064261141355e-06	0	NA	NA	NA	NA	NA	NA	NA	NA	NA	NA	NA	NA	NA	NA	NA	NA	NA	NA	NA	NA	NA	NA	NA	NA	NA	NA	NA	NA	NA	NA	NA	NA	NA	NA	NA	NA	NA	NA	NA	NA	NA	NA	NA	NA	NA	NA	NA	NA	NA	NA	NA	NA	NA	NA	NA	NA	NA	NA	NA	NA	NA	NA	NA	utri;pine;rtin;lymT;isth;pitu;kdny;crbl;brai;uter;crtx;coln;ovry;hert;cecm;gizz;denC;test;thym;hypt;feat;jeju;thro;burs;spln;pvtc;bmdm;lung;duod;ileu;mscB;adip;livr;hard;chor;magn;thyr;trch;lymB;optc;skin;blod;mono;pcrs;cctl;embr;nkil	31.25;12.675;9.255;6.445;6.365;4.845;4.505;4.0575;3.79;3.75;3.635;3.375;3.11;2.88;2.875;2.65;2.645;2.49;2.0425;1.8075;1.78;1.6575;1.62;1.455;1.4;1.3175;1.215;1.2;1.115;1.05;1.005;0.895;0.83;0.6625;0.615;0.51;0.355;0.34;0.315;0.29;0.29;0.215;0.195;0.19;0.16;0.14;0	1	46	31	0.72	0	31.25	utri	12.675	pine	2.47	1	Standard expression	1	utri	2	2.47;Inf	/utri/pine;rtin;lymT;isth;pitu;kdny;crbl;brai;uter;crtx;coln;ovry;hert;cecm;gizz;denC;test;thym;hypt;feat;jeju;thro;burs;spln;pvtc;bmdm;lung;duod;ileu;mscB;adip;livr;hard;chor;magn;thyr;trch;lymB;optc;skin;blod;mono;pcrs;cctl;embr	/1/45	NA	NA	NA	NA	NA	NA	NA	NA	NA	NA	NA	NA	NA	NA	NA	NA	NA	NA	1	NA	NA
INRAGALG00000102110	INRAGALG00000102110	NA	2	55962450	55963406	+	Inra	v2018	lncRNA	lnc	NA	NA	NA	NA	NA	NA	957	1	INRAGALT00000102579	957	957;957;957	lncRNA	lnc	1	1;1;1	INRAGALE00000248532	957	957;957;957	0	0;0;0	0	0;0;0	NA	NA	NA	NA	NA	NA	NA	NA	NA	NA	NA	NA	lncgSSinNest	LOC428474	PQLC1	0	lncgSSinNest	1.1.1	LOC428474	PQLC1	0	0.13	0.212762453066337	0	NA	NA	NA	NA	NA	NA	NA	NA	NA	NA	NA	NA	NA	NA	lincSSup	INRAGALG00000102111	INRAGALG00000102111	2196	lincSSup	1.1.1	INRAGALG00000102111	INRAGALG00000102111	2196	0.64	6.20552244335792e-09	1	denC	NA	NA	NA	NA	NA	NA	NA	NA	NA	NA	NA	NA	NA	NA	NA	NA	NA	NA	NA	NA	NA	NA	NA	NA	NA	NA	NA	NA	NA	NA	NA	NA	NA	NA	NA	NA	denC;utri;lymT;test;kdny;trch;thym;ileu;cecm;brai;gizz;coln;optc;hard;pcrs;thyr;jeju;feat;crbl;pvtc;bmdm;mono;duod;embr;spln;cctl;livr;lung;burs;ovry;lymB;adip;blod;chor;crtx;hert;hypt;isth;magn;mscB;nkil;pine;pitu;rtin;skin;thro;uter	1.675;0.515;0.48;0.4;0.3625;0.275;0.2325;0.2275;0.21;0.2075;0.18;0.17;0.17;0.16;0.14;0.1375;0.1275;0.1;0.0925;0.0875;0.085;0.085;0.0825;0.065;0.065;0.05;0.045;0.045;0.04;0.03;0.0275;0;0;0;0;0;0;0;0;0;0;0;0;0;0;0;0	1	18	1	0.9	1	1.675	denC	0.515	utri	3.25	16	Standard expression	1	denC	2	3.25;Inf	/denC/utri;lymT;test;kdny;trch;thym;ileu;cecm;brai;gizz;coln;optc;hard;pcrs;thyr;jeju;feat;crbl;pvtc;bmdm;mono;duod;embr;spln;cctl;livr;lung;burs;ovry;lymB	/1/30	NA	NA	NA	NA	NA	NA	NA	NA	NA	NA	NA	NA	NA	NA	NA	NA	1	NA	1	NA	NA
INRAGALG00000102111	INRAGALG00000102111	NA	2	55965602	55966419	+	Inra	v2018	lncRNA	lnc	NA	NA	NA	NA	NA	NA	818	1	INRAGALT00000102580	818	818;818;818	lncRNA	lnc	1	1;1;1	INRAGALE00000248533	818	818;818;818	0	0;0;0	0	0;0;0	NA	NA	NA	NA	NA	NA	NA	NA	NA	NA	NA	NA	lncgSSinNest	LOC428474	PQLC1	0	lncgSSinNest	1.1.1	LOC428474	PQLC1	0	0.16	0.119684779905613	0	NA	NA	NA	NA	NA	NA	NA	NA	NA	NA	NA	NA	NA	NA	lincSSdw	DAVISGALG000015785	DAVISGALG000015785	7464	lincSSdw	1.1.1	DAVISGALG000015785	DAVISGALG000015785	7464	0.53	8.62456820958197e-07	0	NA	NA	NA	NA	NA	NA	NA	NA	NA	NA	NA	NA	NA	NA	NA	NA	NA	NA	NA	NA	NA	NA	NA	NA	NA	NA	NA	NA	NA	NA	NA	NA	NA	NA	NA	NA	NA	denC;lymT;cecm;coln;utri;kdny;thym;test;ileu;feat;trch;magn;gizz;crtx;duod;burs;crbl;uter;hard;livr;lung;optc;thyr;mono;brai;pvtc;pcrs;bmdm;spln;cctl;lymB;adip;blod;chor;embr;hert;hypt;isth;jeju;mscB;nkil;ovry;pine;pitu;rtin;skin;thro	2.84;0.885;0.67;0.63;0.62;0.5175;0.5125;0.425;0.3025;0.22;0.2;0.18;0.16;0.145;0.105;0.1025;0.0975;0.095;0.09;0.09;0.09;0.09;0.09;0.085;0.0775;0.0775;0.07;0.065;0.06;0.05;0.0475;0;0;0;0;0;0;0;0;0;0;0;0;0;0;0;0	1	16	1	0.91	1	2.84	denC	0.885	lymT	3.21	16	Standard expression	1	denC	2	3.21;Inf	/denC/lymT;cecm;coln;utri;kdny;thym;test;ileu;feat;trch;magn;gizz;crtx;duod;burs;crbl;uter;hard;livr;lung;optc;thyr;mono;brai;pvtc;pcrs;bmdm;spln;cctl;lymB	/1/30	NA	NA	NA	NA	NA	NA	NA	NA	NA	NA	NA	NA	NA	NA	NA	NA	1	NA	1	NA	NA
INRAGALG00000102112	INRAGALG00000102112	NA	2	55967395	55969925	+	Inra	v2018	lncRNA	lnc	NA	NA	NA	NA	NA	NA	2531	1	INRAGALT00000102581	2531	2531;2531;2531	lncRNA	lnc	1	1;1;1	INRAGALE00000248534	2531	2531;2531;2531	0	0;0;0	0	0;0;0	NA	NA	NA	NA	NA	NA	NA	NA	NA	NA	NA	NA	lncgSSinNest	LOC428474	PQLC1	0	lncgSSinNest	1.1.1	LOC428474	PQLC1	0	0.32	0.00158685444206447	0	NA	NA	NA	NA	NA	NA	NA	NA	NA	NA	NA	NA	NA	NA	lincSSdw	INRAGALG00000102110	INRAGALG00000102110	3989	lincSSdw	1.1.1	INRAGALG00000102110	INRAGALG00000102110	3989	0.57	7.69944785178467e-08	0	NA	NA	NA	NA	NA	NA	NA	NA	NA	NA	NA	NA	NA	NA	NA	NA	NA	NA	NA	NA	NA	NA	NA	NA	NA	NA	NA	NA	NA	NA	NA	NA	NA	NA	NA	NA	NA	lymT;utri;rtin;denC;kdny;coln;test;trch;pine;brai;feat;cecm;ileu;crbl;spln;lung;hard;optc;pcrs;thyr;thym;gizz;bmdm;duod;livr;uter;pvtc;isth;adip;burs;embr;skin;crtx;chor;hert;mono;thro;cctl;jeju;lymB;magn;hypt;mscB;ovry;blod;nkil;pitu	0.69;0.605;0.465;0.445;0.4325;0.365;0.29;0.285;0.275;0.235;0.2175;0.215;0.19;0.1875;0.155;0.1475;0.1225;0.12;0.12;0.12;0.1175;0.095;0.09;0.09;0.09;0.09;0.085;0.075;0.07;0.07;0.07;0.07;0.065;0.06;0.06;0.055;0.055;0.05;0.05;0.0425;0.04;0.0325;0.015;0.01;0;0;0	1	21	0	0.76	0	0.69	lymT	0.605	utri	1.14	3	Weak expression	42	lymT;utri;rtin;denC;kdny;coln;test;trch;pine;brai;feat;cecm;ileu;crbl;spln;lung;hard;optc;pcrs;thyr;thym;gizz;bmdm;duod;livr;uter;pvtc;isth;adip;burs;embr;skin;crtx;chor;hert;mono;thro;cctl;jeju;lymB;magn;hypt	2	2.17;Inf	/lymT;utri;rtin;denC;kdny;coln;test;trch;pine;brai;feat;cecm;ileu;crbl;spln;lung;hard;optc;pcrs;thyr;thym;gizz;bmdm;duod;livr;uter;pvtc;isth;adip;burs;embr;skin;crtx;chor;hert;mono;thro;cctl;jeju;lymB;magn;hypt/mscB;ovry	/42/2	NA	NA	NA	NA	NA	NA	NA	NA	NA	NA	NA	NA	NA	NA	NA	NA	1	NA	1	NA	NA
INRAGALG00000102114	INRAGALG00000102114	NA	2	56244055	56245257	+	Inra	v2018	lncRNA	lnc	NA	NA	NA	NA	NA	NA	1203	1	INRAGALT00000102583	1203	1203;1203;1203	lncRNA	lnc	1	1;1;1	INRAGALE00000248539	1203	1203;1203;1203	0	0;0;0	0	0;0;0	NA	NA	NA	NA	NA	NA	NA	NA	NA	NA	NA	NA	lincDivg	LOC420813	CTDP1	37654	lincDivg	1.1.1	LOC420813	CTDP1	37654	0.08	0.514826449229085	0	NA	NA	NA	NA	NA	NA	NA	NA	NA	NA	NA	NA	NA	NA	NA	NA	NA	NA	NA	NA	NA	NA	NA	NA	NA	NA	NA	NA	NA	NA	NA	NA	NA	NA	NA	NA	NA	NA	NA	NA	NA	NA	NA	NA	NA	NA	NA	NA	NA	NA	NA	NA	NA	NA	NA	NA	NA	NA	NA	NA	NA	NA	NA	lymT;pcrs;test;feat;lymB;thyr;adip;blod;bmdm;brai;burs;cctl;cecm;chor;coln;crbl;crtx;denC;duod;embr;gizz;hard;hert;hypt;ileu;isth;jeju;kdny;livr;lung;magn;mono;mscB;nkil;optc;ovry;pine;pitu;pvtc;rtin;skin;spln;thro;thym;trch;uter;utri	0.18;0.02;0.02;0.0175;0.005;0.005;0;0;0;0;0;0;0;0;0;0;0;0;0;0;0;0;0;0;0;0;0;0;0;0;0;0;0;0;0;0;0;0;0;0;0;0;0;0;0;0;0	1	1	0	0.99	1	0.18	lymT	0.02	pcrs	9	41	Weak expression	1	lymT	3	9;3.5;Inf	/lymT/pcrs;test;feat/lymB;thyr	/1/3/2	NA	NA	NA	NA	NA	NA	NA	NA	NA	NA	NA	NA	NA	NA	NA	NA	NA	NA	1	NA	NA
INRAGALG00000102115	INRAGALG00000102115	NA	2	57450985	57467271	+	Inra	v2018	lncRNA	lnc	NA	NA	NA	NA	NA	NA	2441	1	INRAGALT00000102584	2441	2441;2441;2441	lncRNA	lnc	2	2;2;2	INRAGALE00000248545,INRAGALE00000248546	314,2127	314;1220;2127	1	1;1;1	13847	13847;13847;13847	NA	NA	NA	NA	NA	NA	NA	NA	NA	NA	NA	NA	lincSSup	LOC121113078	LOC121113078	6938	lincSSup	1.1.1	LOC121113078	LOC121113078	6938	0.66	1.19180778086697e-06	1	test	NA	NA	NA	NA	NA	NA	NA	NA	NA	NA	NA	NA	NA	lincSSup	INRAGALG00000007041	INRAGALG00000007041	879	lincSSup	1.1.1	INRAGALG00000007041	INRAGALG00000007041	879	0.65	1.09655103300379e-06	1	test	NA	NA	NA	NA	NA	NA	NA	NA	NA	NA	NA	NA	NA	NA	NA	NA	NA	NA	NA	NA	NA	NA	NA	NA	NA	NA	NA	NA	NA	NA	NA	NA	NA	NA	NA	NA	test;ovry;pine;thyr;hypt;pcrs;cctl;livr;adip;blod;bmdm;brai;burs;cecm;chor;coln;crbl;crtx;denC;duod;embr;feat;gizz;hard;hert;ileu;isth;jeju;kdny;lung;lymB;lymT;magn;mono;mscB;nkil;optc;pitu;pvtc;rtin;skin;spln;thro;thym;trch;uter;utri	0.5;0.1;0.065;0.0475;0.0225;0.02;0.01;0.01;0;0;0;0;0;0;0;0;0;0;0;0;0;0;0;0;0;0;0;0;0;0;0;0;0;0;0;0;0;0;0;0;0;0;0;0;0;0;0	1	2	0	0.99	1	0.5	test	0.1	ovry	5	39	Weak expression	1	test	4	5;2.11;2;Inf	/test/ovry;pine;thyr/hypt;pcrs/cctl;livr	/1/3/2/2	NA	NA	NA	NA	NA	NA	NA	NA	NA	NA	NA	NA	NA	NA	NA	NA	NA	NA	1	NA	NA
INRAGALG00000102117	INRAGALG00000102117	NA	2	60290880	60293637	+	Inra	v2018	lncRNA	lnc	NA	NA	NA	NA	NA	NA	2758	1	INRAGALT00000102586	2758	2758;2758;2758	lncRNA	lnc	1	1;1;1	INRAGALE00000248555	2758	2758;2758;2758	0	0;0;0	0	0;0;0	NA	NA	NA	NA	NA	NA	NA	NA	NA	NA	NA	NA	lncgASexOvlp	LOC420836	RANBP9	0	lncgASexOvlp	1.1.1	LOC420836	RANBP9	0	0.32	0.00150399676276657	0	NA	NA	NA	NA	NA	NA	NA	NA	NA	NA	NA	NA	NA	NA	lincSSup	LOC124417797	LOC124417797	270	lincSSup	1.1.1	LOC124417797	LOC124417797	270	0.56	5.58192866749901e-08	0	NA	NA	NA	NA	NA	NA	NA	NA	NA	NA	NA	NA	NA	NA	NA	NA	NA	NA	NA	NA	NA	NA	NA	NA	NA	NA	NA	NA	NA	NA	NA	NA	NA	NA	NA	NA	NA	test;coln;spln;uter;cecm;duod;jeju;ileu;thyr;pine;isth;adip;thym;lung;burs;crtx;utri;kdny;chor;thro;gizz;crbl;brai;rtin;magn;trch;feat;hypt;denC;lymT;pvtc;blod;skin;embr;hard;lymB;pcrs;hert;livr;pitu;bmdm;optc;ovry;cctl;mono;mscB;nkil	3.21;1.68;1.5975;1.32;1.075;0.9575;0.9425;0.725;0.6375;0.56;0.55;0.49;0.465;0.455;0.4375;0.43;0.43;0.405;0.39;0.335;0.31;0.27;0.2625;0.22;0.165;0.165;0.1625;0.1525;0.135;0.13;0.13;0.1075;0.09;0.07;0.065;0.06;0.06;0.05;0.05;0.045;0.04;0.03;0.03;0.02;0.005;0.005;0	1	32	5	0.81	0	3.21	test	1.68	coln	1.91	1	Standard expression	44	test;coln;spln;uter;cecm;duod;jeju;ileu;thyr;pine;isth;adip;thym;lung;burs;crtx;utri;kdny;chor;thro;gizz;crbl;brai;rtin;magn;trch;feat;hypt;denC;lymT;pvtc;blod;skin;embr;hard;lymB;pcrs;hert;livr;pitu;bmdm;optc;ovry;cctl	2	4;Inf	/test;coln;spln;uter;cecm;duod;jeju;ileu;thyr;pine;isth;adip;thym;lung;burs;crtx;utri;kdny;chor;thro;gizz;crbl;brai;rtin;magn;trch;feat;hypt;denC;lymT;pvtc;blod;skin;embr;hard;lymB;pcrs;hert;livr;pitu;bmdm;optc;ovry;cctl/mono;mscB	/44/2	NA	NA	NA	NA	NA	NA	NA	NA	NA	NA	NA	NA	NA	NA	NA	NA	1	NA	1	NA	NA
INRAGALG00000102123	INRAGALG00000102123	NA	2	62758882	62759955	+	Inra	v2018	lncRNA	lnc	NA	NA	NA	NA	NA	NA	1074	1	INRAGALT00000102592	1074	1074;1074;1074	lncRNA	lnc	1	1;1;1	INRAGALE00000248605	1074	1074;1074;1074	0	0;0;0	0	0;0;0	NA	NA	NA	NA	NA	NA	NA	NA	NA	NA	NA	NA	lncgSSinNest	LOC395736	NEDD9	0	lncgSSinNest	1.1.1	LOC395736	NEDD9	0	0.05	0.618055102474985	0	NA	NA	NA	NA	NA	NA	NA	NA	NA	NA	NA	NA	NA	NA	NA	NA	NA	NA	NA	NA	NA	NA	NA	NA	NA	NA	NA	NA	NA	NA	NA	NA	NA	NA	NA	NA	NA	NA	NA	NA	NA	NA	NA	NA	NA	NA	NA	NA	NA	NA	NA	NA	NA	NA	NA	NA	NA	NA	NA	NA	NA	NA	NA	lymT;thym;thro;lymB;nkil;thyr;burs;spln;cecm;mono;denC;coln;jeju;cctl;ileu;duod;hard;test;blod;optc;skin;pcrs;pvtc;lung;bmdm;feat;gizz;trch;kdny;ovry;adip;brai;chor;crbl;crtx;embr;hert;hypt;isth;livr;magn;mscB;pine;pitu;rtin;uter;utri	8.855;2.685;2.08;1.6775;0.86;0.565;0.4225;0.39;0.365;0.345;0.29;0.205;0.19;0.17;0.1625;0.135;0.125;0.1;0.085;0.07;0.07;0.06;0.05;0.045;0.04;0.0375;0.03;0.03;0.025;0.01;0;0;0;0;0;0;0;0;0;0;0;0;0;0;0;0;0	1	18	4	0.93	1	8.855	lymT	2.685	thym	3.3	17	Standard expression	1	lymT	3	3.3;2.5;Inf	/lymT/thym;thro;lymB;nkil;thyr;burs;spln;cecm;mono;denC;coln;jeju;cctl;ileu;duod;hard;test;blod;optc;skin;pcrs;pvtc;lung;bmdm;feat;gizz;trch;kdny/ovry	/1/28/1	NA	NA	NA	NA	NA	NA	NA	NA	NA	NA	NA	NA	NA	NA	NA	NA	NA	NA	1	NA	NA
INRAGALG00000102124	INRAGALG00000102124	NA	2	64372546	64374831	+	Inra	v2018	lncRNA	lnc	NA	NA	NA	NA	NA	NA	2286	1	INRAGALT00000102593	2286	2286;2286;2286	lncRNA	lnc	1	1;1;1	INRAGALE00000248612	2286	2286;2286;2286	0	0;0;0	0	0;0;0	NA	NA	NA	NA	NA	NA	NA	NA	NA	NA	NA	NA	lncgSSinNest	LOC420871	SSR1	0	lncgSSinNest	1.1.1	LOC420871	SSR1	0	0.1	0.330738638955748	0	NA	NA	NA	NA	NA	NA	NA	NA	NA	NA	NA	NA	NA	NA	NA	NA	NA	NA	NA	NA	NA	NA	NA	NA	NA	NA	NA	NA	NA	NA	NA	NA	NA	NA	NA	NA	NA	NA	NA	NA	NA	NA	NA	NA	NA	NA	NA	NA	NA	NA	NA	NA	NA	NA	NA	NA	NA	NA	NA	NA	NA	NA	NA	hert;denC;mscB;lymT;pitu;utri;rtin;blod;brai;crbl;pine;hypt;lymB;thro;crtx;nkil;bmdm;lung;cecm;feat;embr;mono;adip;test;burs;coln;ovry;hard;chor;spln;jeju;trch;livr;gizz;optc;uter;duod;kdny;ileu;thym;pcrs;skin;pvtc;cctl;thyr;isth;magn	2.22;1.875;1.28;0.86;0.6625;0.59;0.545;0.385;0.325;0.31;0.31;0.3025;0.2725;0.26;0.25;0.23;0.21;0.1425;0.14;0.14;0.12;0.105;0.085;0.085;0.0775;0.075;0.075;0.0675;0.065;0.065;0.06;0.06;0.055;0.05;0.05;0.05;0.0475;0.0475;0.04;0.0375;0.02;0.02;0.0175;0.01;0.01;0;0	1	22	3	0.85	0	2.22	hert	1.875	denC	1.18	2	Standard expression	45	hert;denC;mscB;lymT;pitu;utri;rtin;blod;brai;crbl;pine;hypt;lymB;thro;crtx;nkil;bmdm;lung;cecm;feat;embr;mono;adip;test;burs;coln;ovry;hard;chor;spln;jeju;trch;livr;gizz;optc;uter;duod;kdny;ileu;thym;pcrs;skin;pvtc;cctl;thyr	1	Inf	/hert;denC;mscB;lymT;pitu;utri;rtin;blod;brai;crbl;pine;hypt;lymB;thro;crtx;nkil;bmdm;lung;cecm;feat;embr;mono;adip;test;burs;coln;ovry;hard;chor;spln;jeju;trch;livr;gizz;optc;uter;duod;kdny;ileu;thym;pcrs;skin;pvtc;cctl;thyr	/45	NA	NA	NA	NA	NA	NA	NA	NA	NA	NA	NA	NA	NA	NA	NA	NA	1	NA	1	NA	NA
INRAGALG00000102128	INRAGALG00000102128	NA	2	64518980	64519253	+	Inra	v2018	lncRNA	lnc	NA	NA	NA	NA	NA	NA	274	1	INRAGALT00000102597	274	274;274;274	lncRNA	lnc	1	1;1;1	INRAGALE00000248617	274	274;274;274	0	0;0;0	0	0;0;0	NA	NA	NA	NA	NA	NA	NA	NA	NA	NA	NA	NA	lncgASexOvlp	INRAGALG00000007188	INRAGALG00000007188	0	lncgASexOvlp	1.1.1	INRAGALG00000007188	INRAGALG00000007188	0	0.36	0.00157600767026596	0	NA	NA	NA	NA	NA	NA	NA	NA	NA	NA	NA	NA	NA	NA	lincSSup	LOC101751974	LOC101751974	4658	lincSSup	1.1.1	LOC101751974	LOC101751974	4658	-0.32	0.00329894276990931	0	NA	NA	NA	NA	NA	NA	NA	NA	NA	NA	NA	NA	NA	NA	NA	NA	NA	NA	NA	NA	NA	NA	NA	NA	NA	NA	NA	NA	NA	NA	NA	NA	NA	NA	NA	NA	NA	crtx;brai;isth;coln;livr;spln;pvtc;ovry;gizz;optc;thyr;pcrs;hypt;duod;trch;mscB;lung;hard;hert;kdny;cctl;crbl;thym;burs;adip;blod;bmdm;cecm;chor;denC;embr;feat;ileu;jeju;lymB;lymT;magn;mono;nkil;pine;pitu;rtin;skin;test;thro;uter;utri	2.25;1.2825;1.11;0.78;0.56;0.4425;0.425;0.17;0.16;0.16;0.115;0.08;0.075;0.065;0.06;0.05;0.04;0.03;0.03;0.03;0.02;0.02;0.015;0.01;0;0;0;0;0;0;0;0;0;0;0;0;0;0;0;0;0;0;0;0;0;0;0	1	11	3	0.92	1	2.25	crtx	1.2825	brai	1.75	23	Standard expression	7	crtx;brai;isth;coln;livr;spln;pvtc	2	2.5;Inf	/crtx;brai;isth;coln;livr;spln;pvtc/ovry;gizz;optc;thyr;pcrs;hypt;duod;trch;mscB;lung;hard;hert;kdny;cctl;crbl;thym;burs	/7/17	NA	NA	NA	NA	NA	NA	NA	NA	NA	NA	NA	NA	NA	NA	NA	NA	NA	NA	1	NA	NA
INRAGALG00000102136	INRAGALG00000102136	NA	2	65748001	65748787	+	Inra	v2018	lncRNA	lnc	NA	NA	NA	NA	NA	NA	787	1	INRAGALT00000102606	787	787;787;787	lncRNA	lnc	1	1;1;1	INRAGALE00000248666	787	787;787;787	0	0;0;0	0	0;0;0	NA	NA	NA	NA	NA	NA	NA	NA	NA	NA	NA	NA	lincDivg	LOC420879	PRPF4B	45655	lincDivg	1.1.1	LOC420879	PRPF4B	45655	-0.09	0.416305006790967	0	NA	NA	NA	NA	NA	NA	NA	NA	NA	NA	NA	NA	NA	NA	lincSSup	INRAGALG00000102137	INRAGALG00000102137	353	lincSSup	1.1.1	INRAGALG00000102137	INRAGALG00000102137	353	0.68	9.8390887645023e-10	1	denC	NA	NA	NA	NA	NA	NA	NA	NA	NA	NA	NA	NA	NA	NA	NA	NA	NA	NA	NA	NA	NA	NA	NA	NA	NA	NA	NA	NA	NA	NA	NA	NA	NA	NA	NA	NA	denC;test;thym;burs;bmdm;brai;uter;optc;utri;thyr;crbl;kdny;spln;chor;hert;hard;pcrs;livr;trch;lymB;coln;cctl;ovry;mono;pvtc;mscB;ileu;adip;blod;cecm;crtx;duod;embr;feat;gizz;hypt;isth;jeju;lung;lymT;magn;nkil;pine;pitu;rtin;skin;thro	1.35;0.395;0.3775;0.215;0.21;0.1825;0.17;0.16;0.16;0.12;0.1075;0.1025;0.1;0.09;0.09;0.07;0.07;0.06;0.06;0.0575;0.055;0.04;0.04;0.035;0.035;0.03;0.015;0;0;0;0;0;0;0;0;0;0;0;0;0;0;0;0;0;0;0;0	1	13	1	0.93	1	1.35	denC	0.395	test	3.42	20	Standard expression	1	denC	3	3.42;2;Inf	/denC/test;thym;burs;bmdm;brai;uter;optc;utri;thyr;crbl;kdny;spln;chor;hert;hard;pcrs;livr;trch;lymB;coln;cctl;ovry;mono;pvtc;mscB/ileu	/1/25/1	NA	NA	NA	NA	NA	NA	NA	NA	NA	NA	NA	NA	NA	NA	NA	1	NA	NA	1	NA	NA
INRAGALG00000102137	INRAGALG00000102137	NA	2	65749140	65750707	+	Inra	v2018	lncRNA	lnc	NA	NA	NA	NA	NA	NA	1568	1	INRAGALT00000102607	1568	1568;1568;1568	lncRNA	lnc	1	1;1;1	INRAGALE00000248667	1568	1568;1568;1568	0	0;0;0	0	0;0;0	NA	NA	NA	NA	NA	NA	NA	NA	NA	NA	NA	NA	lincDivg	LOC420879	PRPF4B	46794	lincDivg	1.1.1	LOC420879	PRPF4B	46794	-0.14	0.189430127293184	0	NA	NA	NA	NA	NA	NA	NA	NA	NA	NA	NA	NA	NA	NA	lincSSup	INRAGALG00000102139	INRAGALG00000102139	1398	lincSSup	1.1.1	INRAGALG00000102139	INRAGALG00000102139	1398	0.69	6.02221634374443e-10	0	NA	NA	NA	NA	NA	NA	NA	NA	NA	NA	NA	NA	NA	NA	NA	NA	NA	NA	NA	NA	NA	NA	NA	NA	NA	NA	NA	NA	NA	NA	NA	NA	NA	NA	NA	NA	NA	denC;thym;test;utri;burs;thyr;bmdm;kdny;optc;brai;spln;pcrs;skin;livr;lymB;mono;crbl;feat;ileu;chor;hert;trch;hard;jeju;cctl;duod;pitu;pvtc;coln;gizz;lung;lymT;ovry;adip;blod;cecm;crtx;embr;hypt;isth;magn;mscB;nkil;pine;rtin;thro;uter	0.785;0.34;0.335;0.285;0.23;0.1275;0.125;0.12;0.12;0.1025;0.1;0.09;0.07;0.06;0.06;0.06;0.055;0.0475;0.0475;0.045;0.04;0.04;0.035;0.0325;0.03;0.0225;0.02;0.02;0.015;0.015;0.01;0.01;0.01;0;0;0;0;0;0;0;0;0;0;0;0;0;0	1	11	0	0.91	1	0.785	denC	0.34	thym	2.31	14	Weak expression	1	denC	2	2.31;Inf	/denC/thym;test;utri;burs;thyr;bmdm;kdny;optc;brai;spln;pcrs;skin;livr;lymB;mono;crbl;feat;ileu;chor;hert;trch;hard;jeju;cctl;duod;pitu;pvtc;coln;gizz;lung;lymT;ovry	/1/32	NA	NA	NA	NA	NA	NA	NA	NA	NA	NA	NA	NA	NA	NA	NA	1	NA	NA	1	NA	NA
INRAGALG00000102138	INRAGALG00000102138	NA	2	65750758	65752027	+	Inra	v2018	lncRNA	lnc	NA	NA	NA	NA	NA	NA	1270	1	INRAGALT00000102608	1270	1270;1270;1270	lncRNA	lnc	1	1;1;1	INRAGALE00000248668	1270	1270;1270;1270	0	0;0;0	0	0;0;0	NA	NA	NA	NA	NA	NA	NA	NA	NA	NA	NA	NA	lincDivg	LOC420879	PRPF4B	48412	lincDivg	1.1.1	LOC420879	PRPF4B	48412	-0.06	0.54517015140965	0	NA	NA	NA	NA	NA	NA	NA	NA	NA	NA	NA	NA	NA	NA	lincSSdw	INRAGALG00000102137	INRAGALG00000102137	51	lincSSdw	1.1.1	INRAGALG00000102137	INRAGALG00000102137	51	0.73	3.20208958933251e-11	0	NA	NA	NA	NA	NA	NA	NA	NA	NA	NA	NA	NA	NA	NA	NA	NA	NA	NA	NA	NA	NA	NA	NA	NA	NA	NA	NA	NA	NA	NA	NA	NA	NA	NA	NA	NA	NA	denC;thym;test;lymT;burs;thyr;utri;brai;kdny;optc;hert;bmdm;ovry;spln;crbl;pcrs;livr;hard;trch;jeju;feat;lymB;mono;coln;cctl;duod;pvtc;ileu;pitu;adip;blod;cecm;chor;crtx;embr;gizz;hypt;isth;lung;magn;mscB;nkil;pine;rtin;skin;thro;uter	0.625;0.5825;0.39;0.28;0.2425;0.1975;0.185;0.145;0.125;0.12;0.11;0.105;0.09;0.09;0.08;0.06;0.055;0.05;0.05;0.0475;0.0425;0.04;0.04;0.035;0.03;0.025;0.02;0.0125;0.0125;0;0;0;0;0;0;0;0;0;0;0;0;0;0;0;0;0;0	1	12	0	0.87	0	0.625	denC	0.5825	thym	1.07	18	Weak expression	29	denC;thym;test;lymT;burs;thyr;utri;brai;kdny;optc;hert;bmdm;ovry;spln;crbl;pcrs;livr;hard;trch;jeju;feat;lymB;mono;coln;cctl;duod;pvtc;ileu;pitu	1	Inf	/denC;thym;test;lymT;burs;thyr;utri;brai;kdny;optc;hert;bmdm;ovry;spln;crbl;pcrs;livr;hard;trch;jeju;feat;lymB;mono;coln;cctl;duod;pvtc;ileu;pitu	/29	NA	NA	NA	NA	NA	NA	NA	NA	NA	NA	NA	NA	NA	NA	NA	1	NA	NA	1	NA	NA
INRAGALG00000102139	INRAGALG00000102139	NA	2	65752105	65752766	+	Inra	v2018	lncRNA	lnc	NA	NA	NA	NA	NA	NA	662	1	INRAGALT00000102609	662	662;662;662	lncRNA	lnc	1	1;1;1	INRAGALE00000248669	662	662;662;662	0	0;0;0	0	0;0;0	NA	NA	NA	NA	NA	NA	NA	NA	NA	NA	NA	NA	lincDivg	LOC420879	PRPF4B	49759	lincDivg	1.1.1	LOC420879	PRPF4B	49759	-0.04	0.726921216501261	0	NA	NA	NA	NA	NA	NA	NA	NA	NA	NA	NA	NA	NA	NA	lincSSdw	INRAGALG00000102137	INRAGALG00000102137	1398	lincSSdw	1.1.1	INRAGALG00000102137	INRAGALG00000102137	1398	0.69	6.02221634374443e-10	0	NA	NA	NA	NA	NA	NA	NA	NA	NA	NA	NA	NA	NA	NA	NA	NA	NA	NA	NA	NA	NA	NA	NA	NA	NA	NA	NA	NA	NA	NA	NA	NA	NA	NA	NA	NA	NA	denC;thym;test;burs;thyr;brai;utri;spln;kdny;optc;bmdm;coln;trch;hert;pcrs;crbl;pitu;jeju;cctl;gizz;hard;duod;mono;lymB;pvtc;adip;blod;cecm;chor;crtx;embr;feat;hypt;ileu;isth;livr;lung;lymT;magn;mscB;nkil;ovry;pine;rtin;skin;thro;uter	0.745;0.395;0.38;0.3775;0.2825;0.255;0.245;0.1825;0.17;0.15;0.115;0.11;0.08;0.07;0.07;0.065;0.055;0.0425;0.04;0.04;0.04;0.035;0.035;0.02;0.02;0;0;0;0;0;0;0;0;0;0;0;0;0;0;0;0;0;0;0;0;0;0	1	12	0	0.89	0	0.745	denC	0.395	thym	1.89	22	Weak expression	25	denC;thym;test;burs;thyr;brai;utri;spln;kdny;optc;bmdm;coln;trch;hert;pcrs;crbl;pitu;jeju;cctl;gizz;hard;duod;mono;lymB;pvtc	1	Inf	/denC;thym;test;burs;thyr;brai;utri;spln;kdny;optc;bmdm;coln;trch;hert;pcrs;crbl;pitu;jeju;cctl;gizz;hard;duod;mono;lymB;pvtc	/25	NA	NA	NA	NA	NA	NA	NA	NA	NA	NA	NA	NA	NA	NA	NA	1	1	NA	1	NA	NA
INRAGALG00000102140	INRAGALG00000102140	NA	2	66091767	66092994	+	Inra	v2018	lncRNA	lnc	NA	NA	NA	NA	NA	NA	1228	1	INRAGALT00000102610	1228	1228;1228;1228	lncRNA	lnc	1	1;1;1	INRAGALE00000248672	1228	1228;1228;1228	0	0;0;0	0	0;0;0	NA	NA	NA	NA	NA	NA	NA	NA	NA	NA	NA	NA	lncgASexNest	LOC124417770	LOC124417770	0	lncgASexNest	1.1.1	LOC124417770	LOC124417770	0	0.3	0.00349107645153479	0	NA	NA	NA	NA	NA	NA	NA	NA	NA	NA	NA	NA	NA	NA	lncgSSinNest	LOC121109966	LOC121109966	0	lncgSSinNest	1.1.1	LOC121109966	LOC121109966	0	0.49	1.35873613343334e-06	0	NA	NA	NA	NA	NA	NA	NA	NA	NA	NA	NA	NA	NA	NA	NA	NA	NA	NA	NA	NA	NA	NA	NA	NA	NA	NA	NA	NA	NA	NA	NA	NA	NA	NA	NA	NA	NA	thro;rtin;denC;utri;test;uter;spln;brai;pine;coln;crbl;bmdm;kdny;livr;jeju;blod;lymB;isth;thyr;feat;duod;pitu;ovry;trch;thym;lung;hypt;ileu;chor;lymT;burs;pvtc;adip;crtx;hard;cctl;optc;skin;gizz;hert;mono;pcrs;cecm;embr;magn;mscB;nkil	2.345;0.67;0.58;0.475;0.455;0.42;0.2925;0.29;0.29;0.285;0.2525;0.25;0.2275;0.225;0.2225;0.2125;0.1775;0.165;0.1625;0.145;0.14;0.14;0.13;0.12;0.1175;0.1;0.085;0.085;0.05;0.05;0.0475;0.04;0.035;0.03;0.0225;0.02;0.02;0.02;0.01;0.01;0.01;0.01;0;0;0;0;0	1	26	1	0.89	0	2.345	thro	0.67	rtin	3.5	5	Standard expression	1	thro	3	3.5;2;Inf	/thro/rtin;denC;utri;test;uter;spln;brai;pine;coln;crbl;bmdm;kdny;livr;jeju;blod;lymB;isth;thyr;feat;duod;pitu;ovry;trch;thym;lung;hypt;ileu;chor;lymT;burs;pvtc;adip;crtx;hard;cctl;optc;skin/gizz;hert;mono;pcrs	/1/37/4	NA	NA	NA	NA	NA	NA	NA	NA	NA	NA	NA	NA	NA	NA	NA	NA	NA	NA	1	NA	NA
INRAGALG00000102143	INRAGALG00000102143	NA	2	66212392	66219114	+	Inra	v2018	lncRNA	lnc	NA	NA	NA	NA	NA	NA	4534	1	INRAGALT00000102614	4534	4534;4534;4534	lncRNA	lnc	2	2;2;2	INRAGALE00000248688,INRAGALE00000248689	1105,3429	1105;2267;3429	1	1;1;1	2190	2190;2190;2190	NA	NA	NA	NA	NA	NA	NA	NA	NA	NA	NA	NA	lincSSdw	LOC374179	IRF4	1172	lincSSdw	1.1.1	LOC374179	IRF4	1172	0.55	3.59760104371496e-07	0	NA	NA	NA	NA	NA	NA	NA	NA	NA	NA	NA	NA	NA	NA	lncgSSinCont	INRAGALG00000102144	INRAGALG00000102144	0	lncgSSinCont	1.1.1	INRAGALG00000102144	INRAGALG00000102144	0	0.6	4.92756415676461e-07	1	lymT	NA	NA	NA	NA	NA	NA	NA	NA	NA	NA	NA	NA	NA	NA	NA	NA	NA	NA	NA	NA	NA	NA	NA	NA	NA	NA	NA	NA	NA	NA	NA	NA	NA	NA	NA	NA	lymT;lymB;thym;thro;denC;burs;pcrs;utri;spln;thyr;cecm;coln;cctl;nkil;hard;duod;ileu;jeju;lung;pvtc;optc;skin;trch;blod;gizz;mono;kdny;adip;bmdm;brai;chor;crbl;crtx;embr;feat;hert;hypt;isth;livr;magn;mscB;ovry;pine;pitu;rtin;test;uter	3.965;1.965;0.5525;0.395;0.33;0.1325;0.12;0.085;0.0625;0.0475;0.045;0.045;0.04;0.04;0.0225;0.02;0.015;0.0125;0.0125;0.0125;0.01;0.01;0.01;0.005;0.005;0.005;0.0025;0;0;0;0;0;0;0;0;0;0;0;0;0;0;0;0;0;0;0;0	1	7	2	0.96	1	3.965	lymT	1.965	lymB	2.02	20	Standard expression	1	lymT	6	2.02;3.56;2.49;2;2;Inf	/lymT/lymB/thym;thro;denC/burs;pcrs;utri;spln;thyr;cecm;coln;cctl;nkil;hard;duod;ileu;jeju;lung;pvtc;optc;skin;trch/blod;gizz;mono/kdny	/1/1/3/18/3/1	NA	NA	NA	NA	NA	NA	NA	NA	NA	NA	NA	NA	NA	NA	NA	NA	NA	NA	1	NA	NA
INRAGALG00000102144	INRAGALG00000102144	NA	2	66213518	66214170	+	Inra	v2018	lncRNA	lnc	NA	NA	NA	NA	NA	NA	653	1	INRAGALT00000102615	653	653;653;653	lncRNA	lnc	1	1;1;1	INRAGALE00000248690	653	653;653;653	0	0;0;0	0	0;0;0	NA	NA	NA	NA	NA	NA	NA	NA	NA	NA	NA	NA	lincSSdw	LOC374179	IRF4	2298	lincSSdw	1.1.1	LOC374179	IRF4	2298	0.4	0.000366854587160308	0	NA	NA	NA	NA	NA	NA	NA	NA	NA	NA	NA	NA	NA	NA	lincConv	LOC101748722	LOC101748722	9285	lincConv	1.1.1	LOC101748722	LOC101748722	9285	0.39	0.00056981985585009	0	NA	NA	NA	NA	NA	NA	NA	NA	NA	NA	NA	NA	NA	NA	NA	NA	NA	NA	NA	NA	NA	NA	NA	NA	NA	NA	NA	NA	NA	NA	NA	NA	NA	NA	NA	NA	NA	lymT;lymB;thro;nkil;burs;coln;duod;trch;mono;thyr;cctl;pcrs;ileu;hard;pvtc;thym;adip;blod;bmdm;brai;cecm;chor;crbl;crtx;denC;embr;feat;gizz;hert;hypt;isth;jeju;kdny;livr;lung;magn;mscB;optc;ovry;pine;pitu;rtin;skin;spln;test;uter;utri	4.955;2.855;0.795;0.49;0.1;0.045;0.035;0.025;0.02;0.02;0.01;0.01;0.0075;0.005;0.005;0.005;0;0;0;0;0;0;0;0;0;0;0;0;0;0;0;0;0;0;0;0;0;0;0;0;0;0;0;0;0;0;0	1	5	2	0.97	1	4.955	lymT	2.855	lymB	1.74	31	Standard expression	2	lymT;lymB	5	3.59;4.9;2.22;2;Inf	/lymT;lymB/thro;nkil/burs/coln;duod;trch;mono;thyr/cctl;pcrs;ileu;hard;pvtc;thym	/2/2/1/5/6	NA	NA	NA	NA	NA	NA	NA	NA	NA	NA	NA	NA	NA	NA	NA	NA	NA	NA	1	NA	NA
INRAGALG00000102145	INRAGALG00000102145	NA	2	66228508	66229751	+	Inra	v2018	lncRNA	lnc	NA	NA	NA	NA	NA	NA	1244	1	INRAGALT00000102616	1244	1244;1244;1244	lncRNA	lnc	1	1;1;1	INRAGALE00000248691	1244	1244;1244;1244	0	0;0;0	0	0;0;0	NA	NA	NA	NA	NA	NA	NA	NA	NA	NA	NA	NA	lincConv	LOC420889	EXOC2	6707	lincConv	1.1.1	LOC420889	EXOC2	6707	-0.05	0.628583229462173	0	NA	NA	NA	NA	NA	NA	NA	NA	NA	NA	NA	NA	NA	NA	lncgASexNest	LOC101748722	LOC101748722	0	lncgASexNest	1.1.1	LOC101748722	LOC101748722	0	0.52	2.01408062960002e-06	0	NA	NA	NA	NA	NA	NA	NA	NA	NA	NA	NA	NA	NA	NA	NA	NA	NA	NA	NA	NA	NA	NA	NA	NA	NA	NA	NA	NA	NA	NA	NA	NA	NA	NA	NA	NA	NA	lymT;lymB;burs;nkil;utri;thym;thro;isth;denC;cecm;spln;coln;ileu;duod;thyr;hard;test;blod;feat;cctl;lung;pcrs;kdny;adip;bmdm;brai;chor;crbl;crtx;embr;gizz;hert;hypt;jeju;livr;magn;mono;mscB;optc;ovry;pine;pitu;pvtc;rtin;skin;trch;uter	1.265;0.9075;0.625;0.59;0.29;0.175;0.165;0.16;0.135;0.125;0.0675;0.065;0.045;0.04;0.0375;0.0325;0.03;0.025;0.0225;0.01;0.01;0.01;0.005;0;0;0;0;0;0;0;0;0;0;0;0;0;0;0;0;0;0;0;0;0;0;0;0	1	10	1	0.92	1	1.265	lymT	0.9075	lymB	1.39	24	Standard expression	4	lymT;lymB;burs;nkil	4	2.03;2.25;2;Inf	/lymT;lymB;burs;nkil/utri;thym;thro;isth;denC;cecm;spln;coln;ileu;duod;thyr;hard;test;blod;feat/cctl;lung;pcrs/kdny	/4/15/3/1	NA	NA	NA	NA	NA	NA	NA	NA	NA	NA	NA	NA	NA	NA	NA	NA	NA	NA	1	NA	NA
INRAGALG00000102158	INRAGALG00000102158	NA	2	83536802	83537713	+	Inra	v2018	lncRNA	lnc	NA	NA	NA	NA	NA	NA	912	1	INRAGALT00000102632	912	912;912;912	lncRNA	lnc	1	1;1;1	INRAGALE00000248762	912	912;912;912	0	0;0;0	0	0;0;0	NA	NA	NA	NA	NA	NA	NA	NA	NA	NA	NA	NA	lncgSSinNest	LOC420956	INO80C	0	lncgSSinNest	1.1.1	LOC420956	INO80C	0	-0.02	0.868346116771273	0	NA	NA	NA	NA	NA	NA	NA	NA	NA	NA	NA	NA	NA	NA	NA	NA	NA	NA	NA	NA	NA	NA	NA	NA	NA	NA	NA	NA	NA	NA	NA	NA	NA	NA	NA	NA	NA	NA	NA	NA	NA	NA	NA	NA	NA	NA	NA	NA	NA	NA	NA	NA	NA	NA	NA	NA	NA	NA	NA	NA	NA	NA	NA	thym;lymT;denC;coln;thro;utri;spln;test;lymB;jeju;burs;cecm;gizz;ileu;lung;optc;pcrs;bmdm;crbl;thyr;blod;skin;trch;brai;duod;mscB;kdny;pvtc;crtx;feat;hert;livr;hard;cctl;mono;hypt;adip;ovry;chor;embr;isth;magn;nkil;pine;pitu;rtin;uter	1.25;0.62;0.49;0.32;0.295;0.295;0.285;0.26;0.2225;0.21;0.1925;0.165;0.16;0.16;0.1575;0.14;0.14;0.13;0.1225;0.1225;0.1125;0.09;0.085;0.0825;0.08;0.08;0.0775;0.075;0.065;0.065;0.06;0.06;0.055;0.05;0.045;0.03;0.02;0.01;0;0;0;0;0;0;0;0;0	1	21	1	0.86	0	1.25	thym	0.62	lymT	2.02	9	Standard expression	1	thym	3	2.02;2;Inf	/thym/lymT;denC;coln;thro;utri;spln;test;lymB;jeju;burs;cecm;gizz;ileu;lung;optc;pcrs;bmdm;crbl;thyr;blod;skin;trch;brai;duod;mscB;kdny;pvtc;crtx;feat;hert;livr;hard;cctl;mono;hypt;adip/ovry	/1/36/1	NA	NA	NA	NA	NA	NA	NA	NA	NA	NA	NA	NA	NA	NA	NA	NA	NA	NA	1	NA	NA
INRAGALG00000102168	INRAGALG00000102168	NA	2	90102061	90103194	+	Inra	v2018	lncRNA	lnc	NA	NA	NA	NA	NA	NA	1134	1	INRAGALT00000102645	1134	1134;1134;1134	lncRNA	lnc	1	1;1;1	INRAGALE00000248838	1134	1134;1134;1134	0	0;0;0	0	0;0;0	NA	NA	NA	NA	NA	NA	NA	NA	NA	NA	NA	NA	lncgSSinNest	LOC396217	MBP	0	lncgSSinNest	1.1.1	LOC396217	MBP	0	0.05	0.660836456268534	0	NA	NA	NA	NA	NA	NA	NA	NA	NA	NA	NA	NA	NA	NA	lincConv	FRAGALG000000057061	FRAGALG000000057061	2466	lincConv	1.1.1	FRAGALG000000057061	FRAGALG000000057061	2466	0.32	0.010086594169948	1	NA	NA	NA	NA	NA	NA	NA	NA	NA	NA	NA	NA	NA	NA	NA	NA	NA	NA	NA	NA	NA	NA	NA	NA	NA	NA	NA	NA	NA	NA	NA	NA	NA	NA	NA	NA	NA	lymT;lymB;thym;denC;thro;thyr;mono;burs;hard;trch;pcrs;lung;ileu;cctl;optc;spln;bmdm;pvtc;duod;jeju;cecm;kdny;adip;blod;brai;chor;coln;crbl;crtx;embr;feat;gizz;hert;hypt;isth;livr;magn;mscB;nkil;ovry;pine;pitu;rtin;skin;test;uter;utri	6.705;2.5125;1.5025;1.145;0.295;0.2825;0.245;0.1825;0.145;0.115;0.09;0.075;0.0675;0.06;0.06;0.0475;0.045;0.0375;0.03;0.025;0.015;0.0125;0;0;0;0;0;0;0;0;0;0;0;0;0;0;0;0;0;0;0;0;0;0;0;0;0	1	10	4	0.95	1	6.705	lymT	2.5125	lymB	2.67	25	Standard expression	1	lymT	3	2.67;3.88;Inf	/lymT/lymB;thym;denC/thro;thyr;mono;burs;hard;trch;pcrs;lung;ileu;cctl;optc;spln;bmdm;pvtc;duod;jeju;cecm;kdny	/1/3/18	NA	NA	NA	NA	NA	NA	NA	NA	NA	NA	NA	NA	NA	NA	NA	NA	NA	NA	1	NA	NA
INRAGALG00000102169	INRAGALG00000102169	NA	2	90104895	90108775	+	Inra	v2018	lncRNA	lnc	NA	NA	NA	NA	NA	NA	3881	1	INRAGALT00000102646	3881	3881;3881;3881	lncRNA	lnc	1	1;1;1	INRAGALE00000248839	3881	3881;3881;3881	0	0;0;0	0	0;0;0	NA	NA	NA	NA	NA	NA	NA	NA	NA	NA	NA	NA	lncgSSinNest	LOC396217	MBP	0	lncgSSinNest	1.1.1	LOC396217	MBP	0	0.11	0.284461643073098	0	NA	NA	NA	NA	NA	NA	NA	NA	NA	NA	NA	NA	NA	NA	lncgASexOvlp	FRAGALG000000057061	FRAGALG000000057061	0	lncgASexOvlp	1.1.1	FRAGALG000000057061	FRAGALG000000057061	0	0.43	0.000292203184176352	1	NA	NA	NA	NA	NA	NA	NA	NA	NA	NA	NA	NA	NA	NA	NA	NA	NA	NA	NA	NA	NA	NA	NA	NA	NA	NA	NA	NA	NA	NA	NA	NA	NA	NA	NA	NA	NA	lymT;lymB;thym;denC;thro;mono;bmdm;burs;thyr;hard;pcrs;utri;coln;skin;spln;trch;uter;cctl;cecm;isth;optc;ileu;pvtc;ovry;adip;jeju;duod;kdny;livr;feat;lung;crtx;gizz;blod;brai;chor;crbl;embr;hert;hypt;magn;mscB;nkil;pine;pitu;rtin;test	7.05;2.0775;1.7275;1.37;0.345;0.275;0.19;0.165;0.1525;0.1125;0.11;0.085;0.07;0.07;0.0625;0.06;0.06;0.05;0.05;0.05;0.05;0.0475;0.035;0.03;0.025;0.025;0.0225;0.0225;0.02;0.0175;0.01;0.005;0.005;0;0;0;0;0;0;0;0;0;0;0;0;0;0	1	11	4	0.95	1	7.05	lymT	2.0775	lymB	3.39	14	Standard expression	1	lymT	4	3.39;3.97;2;Inf	/lymT/lymB;thym;denC/thro;mono;bmdm;burs;thyr;hard;pcrs;utri;coln;skin;spln;trch;uter;cctl;cecm;isth;optc;ileu;pvtc;ovry;adip;jeju;duod;kdny;livr;feat;lung/crtx;gizz	/1/3/27/2	NA	NA	NA	NA	NA	NA	NA	NA	NA	NA	NA	NA	NA	NA	NA	NA	NA	NA	1	NA	NA
INRAGALG00000102170	INRAGALG00000102170	NA	2	90113563	90114247	+	Inra	v2018	lncRNA	lnc	NA	NA	NA	NA	NA	NA	685	1	INRAGALT00000102647	685	685;685;685	lncRNA	lnc	1	1;1;1	INRAGALE00000248840	685	685;685;685	0	0;0;0	0	0;0;0	NA	NA	NA	NA	NA	NA	NA	NA	NA	NA	NA	NA	lncgSSinNest	LOC396217	MBP	0	lncgSSinNest	1.1.1	LOC396217	MBP	0	0.14	0.182680545031678	0	NA	NA	NA	NA	NA	NA	NA	NA	NA	NA	NA	NA	NA	NA	lincDivg	FRAGALG000000057061	FRAGALG000000057061	218	lincDivg	1.1.1	FRAGALG000000057061	FRAGALG000000057061	218	0.39	0.00153087399174634	1	NA	NA	NA	NA	NA	NA	NA	NA	NA	NA	NA	NA	NA	NA	NA	NA	NA	NA	NA	NA	NA	NA	NA	NA	NA	NA	NA	NA	NA	NA	NA	NA	NA	NA	NA	NA	NA	lymT;lymB;thym;denC;thro;thyr;bmdm;mono;spln;skin;burs;cecm;duod;hard;trch;pcrs;cctl;optc;pvtc;jeju;hypt;ileu;kdny;adip;blod;brai;chor;coln;crbl;crtx;embr;feat;gizz;hert;isth;livr;lung;magn;mscB;nkil;ovry;pine;pitu;rtin;test;uter;utri	16.22;2.77;1.7475;1.465;0.42;0.4175;0.395;0.145;0.14;0.12;0.1;0.085;0.08;0.065;0.055;0.05;0.04;0.04;0.0375;0.0275;0.015;0.015;0.0125;0;0;0;0;0;0;0;0;0;0;0;0;0;0;0;0;0;0;0;0;0;0;0;0	1	11	4	0.96	1	16.22	lymT	2.77	lymB	5.86	24	Standard expression	1	lymT	4	5.86;3.49;2.72;Inf	/lymT/lymB;thym;denC/thro;thyr;bmdm/mono;spln;skin;burs;cecm;duod;hard;trch;pcrs;cctl;optc;pvtc;jeju;hypt;ileu;kdny	/1/3/3/16	NA	NA	NA	NA	NA	NA	NA	NA	NA	NA	NA	NA	NA	NA	NA	NA	1	NA	1	NA	NA
INRAGALG00000102171	INRAGALG00000102171	NA	2	90117070	90117815	+	Inra	v2018	lncRNA	lnc	NA	NA	NA	NA	NA	NA	746	1	INRAGALT00000102648	746	746;746;746	lncRNA	lnc	1	1;1;1	INRAGALE00000248841	746	746;746;746	0	0;0;0	0	0;0;0	NA	NA	NA	NA	NA	NA	NA	NA	NA	NA	NA	NA	lncgSSinNest	LOC396217	MBP	0	lncgSSinNest	1.1.1	LOC396217	MBP	0	0.17	0.123039679340875	0	NA	NA	NA	NA	NA	NA	NA	NA	NA	NA	NA	NA	NA	NA	lincDivg	FRAGALG000000057061	FRAGALG000000057061	3725	lincDivg	1.1.1	FRAGALG000000057061	FRAGALG000000057061	3725	0.37	0.00262629370151587	1	NA	NA	NA	NA	NA	NA	NA	NA	NA	NA	NA	NA	NA	NA	NA	NA	NA	NA	NA	NA	NA	NA	NA	NA	NA	NA	NA	NA	NA	NA	NA	NA	NA	NA	NA	NA	NA	lymT;denC;lymB;thro;thym;burs;thyr;bmdm;mono;spln;hard;skin;trch;cecm;pcrs;ileu;cctl;coln;optc;pvtc;duod;kdny;gizz;crbl;hypt;adip;blod;brai;chor;crtx;embr;feat;hert;isth;jeju;livr;lung;magn;mscB;nkil;ovry;pine;pitu;rtin;test;uter;utri	27.27;5.055;5.0125;2.82;2.8025;0.615;0.485;0.365;0.28;0.2625;0.205;0.125;0.125;0.12;0.12;0.1125;0.11;0.105;0.1;0.0975;0.0575;0.055;0.035;0.0125;0.0125;0;0;0;0;0;0;0;0;0;0;0;0;0;0;0;0;0;0;0;0;0;0	1	19	5	0.94	1	27.27	lymT	5.055	denC	5.39	22	Standard expression	1	lymT	4	5.39;4.56;2.8;Inf	/lymT/denC;lymB;thro;thym/burs;thyr;bmdm;mono;spln;hard;skin;trch;cecm;pcrs;ileu;cctl;coln;optc;pvtc;duod;kdny;gizz/crbl;hypt	/1/4/18/2	NA	NA	NA	NA	NA	NA	NA	NA	NA	NA	NA	NA	NA	NA	NA	NA	NA	NA	1	NA	NA
INRAGALG00000102172	INRAGALG00000102172	NA	2	90117923	90118346	+	Inra	v2018	lncRNA	lnc	NA	NA	NA	NA	NA	NA	424	1	INRAGALT00000102649	424	424;424;424	lncRNA	lnc	1	1;1;1	INRAGALE00000248842	424	424;424;424	0	0;0;0	0	0;0;0	NA	NA	NA	NA	NA	NA	NA	NA	NA	NA	NA	NA	lncgSSinNest	LOC396217	MBP	0	lncgSSinNest	1.1.1	LOC396217	MBP	0	0.16	0.155020601637249	0	NA	NA	NA	NA	NA	NA	NA	NA	NA	NA	NA	NA	NA	NA	lincSSdw	INRAGALG00000102170	INRAGALG00000102170	3676	lincSSdw	1.1.1	INRAGALG00000102170	INRAGALG00000102170	3676	0.88	1.19761760985435e-13	1	lymT	NA	NA	NA	NA	NA	NA	NA	NA	NA	NA	NA	NA	NA	NA	NA	NA	NA	NA	NA	NA	NA	NA	NA	NA	NA	NA	NA	NA	NA	NA	NA	NA	NA	NA	NA	NA	lymT;lymB;denC;thym;thro;burs;bmdm;thyr;cecm;spln;mono;skin;hard;trch;duod;cctl;optc;mscB;pcrs;ileu;pvtc;adip;blod;brai;chor;coln;crbl;crtx;embr;feat;gizz;hert;hypt;isth;jeju;kdny;livr;lung;magn;nkil;ovry;pine;pitu;rtin;test;uter;utri	26.16;4.89;3.685;2.575;1.035;0.57;0.435;0.4075;0.295;0.2925;0.23;0.23;0.21;0.125;0.1;0.08;0.07;0.06;0.05;0.0475;0.04;0;0;0;0;0;0;0;0;0;0;0;0;0;0;0;0;0;0;0;0;0;0;0;0;0;0	1	15	5	0.95	1	26.16	lymT	4.89	lymB	5.35	26	Standard expression	1	lymT	3	5.35;2.49;Inf	/lymT/lymB;denC;thym/thro;burs;bmdm;thyr;cecm;spln;mono;skin;hard;trch;duod;cctl;optc;mscB;pcrs;ileu;pvtc	/1/3/17	NA	NA	NA	NA	NA	NA	NA	NA	NA	NA	NA	NA	NA	NA	NA	NA	NA	NA	1	NA	NA
INRAGALG00000102173	INRAGALG00000102173	NA	2	90176892	90177471	+	Inra	v2018	lncRNA	lnc	NA	NA	NA	NA	NA	NA	580	1	INRAGALT00000102650	580	580;580;580	lncRNA	lnc	1	1;1;1	INRAGALE00000248843	580	580;580;580	0	0;0;0	0	0;0;0	NA	NA	NA	NA	NA	NA	NA	NA	NA	NA	NA	NA	lncgSSinNest	LOC396217	MBP	0	lncgSSinNest	1.1.1	LOC396217	MBP	0	0.15	0.16821687136681	0	NA	NA	NA	NA	NA	NA	NA	NA	NA	NA	NA	NA	NA	NA	lincSSup	INRAGALG00000102174	INRAGALG00000102174	89	lincSSup	1.1.1	INRAGALG00000102174	INRAGALG00000102174	89	0.69	7.80645550506324e-11	1	lymT	NA	NA	NA	NA	NA	NA	NA	NA	NA	NA	NA	NA	NA	NA	NA	NA	NA	NA	NA	NA	NA	NA	NA	NA	NA	NA	NA	NA	NA	NA	NA	NA	NA	NA	NA	NA	lymT;lymB;thro;thym;denC;pine;jeju;cecm;pvtc;burs;bmdm;ileu;duod;gizz;spln;thyr;hard;kdny;trch;coln;mono;skin;pcrs;cctl;optc;feat;livr;crbl;adip;blod;brai;chor;crtx;embr;hert;hypt;isth;lung;magn;mscB;nkil;ovry;pitu;rtin;test;uter;utri	22.35;6.285;2.98;2.8975;1.72;1.055;0.7025;0.6;0.4825;0.425;0.415;0.4125;0.355;0.29;0.2625;0.245;0.21;0.1925;0.145;0.14;0.14;0.13;0.1;0.08;0.06;0.05;0.035;0.025;0;0;0;0;0;0;0;0;0;0;0;0;0;0;0;0;0;0;0	1	23	6	0.92	1	22.35	lymT	6.285	lymB	3.56	19	Standard expression	1	lymT	3	3.56;2.11;Inf	/lymT/lymB/thro;thym;denC;pine;jeju;cecm;pvtc;burs;bmdm;ileu;duod;gizz;spln;thyr;hard;kdny;trch;coln;mono;skin;pcrs;cctl;optc;feat;livr;crbl	/1/1/26	NA	NA	NA	NA	NA	NA	NA	NA	NA	NA	NA	NA	NA	NA	NA	NA	NA	NA	1	NA	NA
INRAGALG00000102174	INRAGALG00000102174	NA	2	90177560	90179192	+	Inra	v2018	lncRNA	lnc	NA	NA	NA	NA	NA	NA	1633	1	INRAGALT00000102651	1633	1633;1633;1633	lncRNA	lnc	1	1;1;1	INRAGALE00000248844	1633	1633;1633;1633	0	0;0;0	0	0;0;0	NA	NA	NA	NA	NA	NA	NA	NA	NA	NA	NA	NA	lncgSSinNest	LOC396217	MBP	0	lncgSSinNest	1.1.1	LOC396217	MBP	0	0.17	0.0913107817742993	0	NA	NA	NA	NA	NA	NA	NA	NA	NA	NA	NA	NA	NA	NA	lincSSdw	INRAGALG00000102173	INRAGALG00000102173	89	lincSSdw	1.1.1	INRAGALG00000102173	INRAGALG00000102173	89	0.69	7.80645550506324e-11	1	lymT	NA	NA	NA	NA	NA	NA	NA	NA	NA	NA	NA	NA	NA	NA	NA	NA	NA	NA	NA	NA	NA	NA	NA	NA	NA	NA	NA	NA	NA	NA	NA	NA	NA	NA	NA	NA	lymT;lymB;thro;denC;thym;pine;cecm;coln;jeju;burs;spln;ileu;pvtc;duod;bmdm;thyr;kdny;rtin;utri;gizz;lung;livr;hard;adip;mono;pcrs;isth;feat;brai;blod;optc;magn;trch;uter;crbl;cctl;ovry;skin;test;crtx;hert;hypt;mscB;chor;embr;nkil;pitu	20.805;6.415;4.48;3.405;2.545;0.87;0.82;0.765;0.6275;0.5575;0.455;0.4375;0.43;0.39;0.32;0.3075;0.2825;0.275;0.255;0.205;0.1875;0.185;0.18;0.155;0.14;0.14;0.12;0.11;0.105;0.0825;0.08;0.075;0.075;0.075;0.07;0.06;0.06;0.04;0.04;0.025;0.01;0.005;0.005;0;0;0;0	1	29	5	0.9	1	20.805	lymT	6.415	lymB	3.24	4	Standard expression	1	lymT	5	3.24;2.93;2.5;2;Inf	/lymT/lymB;thro;denC;thym/pine;cecm;coln;jeju;burs;spln;ileu;pvtc;duod;bmdm;thyr;kdny;rtin;utri;gizz;lung;livr;hard;adip;mono;pcrs;isth;feat;brai;blod;optc;magn;trch;uter;crbl;cctl;ovry;skin;test;crtx/hert/hypt;mscB	/1/4/35/1/2	NA	NA	NA	NA	NA	NA	NA	NA	NA	NA	NA	NA	NA	NA	NA	1	NA	NA	1	NA	NA
INRAGALG00000102176	INRAGALG00000102176	NA	2	91015190	91016400	+	Inra	v2018	lncRNA	lnc	NA	NA	NA	NA	NA	NA	1211	1	INRAGALT00000102653	1211	1211;1211;1211	lncRNA	lnc	1	1;1;1	INRAGALE00000248848	1211	1211;1211;1211	0	0;0;0	0	0;0;0	NA	NA	NA	NA	NA	NA	NA	NA	NA	NA	NA	NA	lncgSSinNest	LOC421010	ZADH2	0	lncgSSinNest	1.1.1	LOC421010	ZADH2	0	0.65	1.28879539739326e-10	0	NA	NA	NA	NA	NA	NA	NA	NA	NA	NA	NA	NA	NA	NA	lincConv	LOC124417731	LOC124417731	4011	lincConv	1.1.1	LOC124417731	LOC124417731	4011	0.12	0.290022903093191	0	NA	NA	NA	NA	NA	NA	NA	NA	NA	NA	NA	NA	NA	NA	NA	NA	NA	NA	NA	NA	NA	NA	NA	NA	NA	NA	NA	NA	NA	NA	NA	NA	NA	NA	NA	NA	NA	isth;rtin;uter;pine;coln;spln;crtx;blod;jeju;gizz;utri;crbl;lung;duod;lymT;brai;magn;cecm;ileu;chor;pitu;burs;kdny;ovry;test;adip;thro;pvtc;thyr;feat;hypt;thym;bmdm;denC;hert;livr;hard;embr;lymB;skin;trch;mscB;optc;pcrs;cctl;mono;nkil	10.865;10.82;8.51;8.39;7;6.765;6.4;4.685;4.345;4.33;4.24;3.6375;3.33;3.32;3.155;3.13;3.12;2.865;2.8425;2.765;2.655;2.585;2.425;2.35;2.185;2.165;2.09;2.03;1.9;1.8875;1.8375;1.74;1.345;1.28;1.12;1.025;0.835;0.825;0.635;0.5;0.485;0.375;0.28;0.23;0.16;0.11;0	1	46	36	0.53	0	10.865	isth	10.82	rtin	1	1	Standard expression	46	isth;rtin;uter;pine;coln;spln;crtx;blod;jeju;gizz;utri;crbl;lung;duod;lymT;brai;magn;cecm;ileu;chor;pitu;burs;kdny;ovry;test;adip;thro;pvtc;thyr;feat;hypt;thym;bmdm;denC;hert;livr;hard;embr;lymB;skin;trch;mscB;optc;pcrs;cctl;mono	1	Inf	/isth;rtin;uter;pine;coln;spln;crtx;blod;jeju;gizz;utri;crbl;lung;duod;lymT;brai;magn;cecm;ileu;chor;pitu;burs;kdny;ovry;test;adip;thro;pvtc;thyr;feat;hypt;thym;bmdm;denC;hert;livr;hard;embr;lymB;skin;trch;mscB;optc;pcrs;cctl;mono	/46	NA	NA	NA	NA	NA	NA	NA	NA	NA	NA	NA	NA	NA	NA	NA	NA	1	NA	1	NA	NA
INRAGALG00000102180	INRAGALG00000102180	NA	2	96108838	96110171	+	Inra	v2018	lncRNA	lnc	NA	NA	NA	NA	NA	NA	1334	1	INRAGALT00000102657	1334	1334;1334;1334	lncRNA	lnc	1	1;1;1	INRAGALE00000248864	1334	1334;1334;1334	0	0;0;0	0	0;0;0	NA	NA	NA	NA	NA	NA	NA	NA	NA	NA	NA	NA	lincSSdw	LOC428516	MC2R	16036	lincSSdw	1.1.1	LOC428516	MC2R	16036	0.33	0.0190934346682646	1	lung	NA	NA	NA	NA	NA	NA	NA	NA	NA	NA	NA	NA	NA	lncgSSinNest	ENSGALG00010002112	ENSGALG00010002112	0	lncgSSinNest	1.1.1	ENSGALG00010002112	ENSGALG00010002112	0	0.4	0.00622832249730309	0	NA	NA	NA	NA	NA	NA	NA	NA	NA	NA	NA	NA	NA	NA	NA	NA	NA	NA	NA	NA	NA	NA	NA	NA	NA	NA	NA	NA	NA	NA	NA	NA	NA	NA	NA	NA	NA	lung;livr;pcrs;adip;blod;bmdm;brai;burs;cctl;cecm;chor;coln;crbl;crtx;denC;duod;embr;feat;gizz;hard;hert;hypt;ileu;isth;jeju;kdny;lymB;lymT;magn;mono;mscB;nkil;optc;ovry;pine;pitu;pvtc;rtin;skin;spln;test;thro;thym;thyr;trch;uter;utri	0.1075;0.05;0.03;0;0;0;0;0;0;0;0;0;0;0;0;0;0;0;0;0;0;0;0;0;0;0;0;0;0;0;0;0;0;0;0;0;0;0;0;0;0;0;0;0;0;0;0	1	1	0	0.98	1	0.1075	lung	0.05	livr	2.15	44	Weak expression	1	lung	2	2.15;Inf	/lung/livr;pcrs	/1/2	NA	NA	NA	NA	NA	NA	NA	NA	NA	NA	NA	NA	NA	NA	NA	NA	NA	NA	1	NA	NA
INRAGALG00000102183	INRAGALG00000102183	NA	2	96125487	96126422	+	Inra	v2018	lncRNA	lnc	NA	NA	NA	NA	NA	NA	936	1	INRAGALT00000102660	936	936;936;936	lncRNA	lnc	1	1;1;1	INRAGALE00000248867	936	936;936;936	0	0;0;0	0	0;0;0	NA	NA	NA	NA	NA	NA	NA	NA	NA	NA	NA	NA	lincConv	LOC421047	MC5R	74	lincConv	1.1.1	LOC421047	MC5R	74	-0.2	0.0977289279635873	0	NA	NA	NA	NA	NA	NA	NA	NA	NA	NA	NA	NA	NA	NA	lincConv	INRAGALG00000007616	INRAGALG00000007616	9627	lincConv	1.1.1	INRAGALG00000007616	INRAGALG00000007616	9627	-0.01	0.908910394514765	0	NA	NA	NA	NA	NA	NA	NA	NA	NA	NA	NA	NA	NA	NA	NA	NA	NA	NA	NA	NA	NA	NA	NA	NA	NA	NA	NA	NA	NA	NA	NA	NA	NA	NA	NA	NA	NA	utri;pcrs;cctl;thyr;adip;blod;bmdm;brai;burs;cecm;chor;coln;crbl;crtx;denC;duod;embr;feat;gizz;hard;hert;hypt;ileu;isth;jeju;kdny;livr;lung;lymB;lymT;magn;mono;mscB;nkil;optc;ovry;pine;pitu;pvtc;rtin;skin;spln;test;thro;thym;trch;uter	0.1;0.02;0.01;0.005;0;0;0;0;0;0;0;0;0;0;0;0;0;0;0;0;0;0;0;0;0;0;0;0;0;0;0;0;0;0;0;0;0;0;0;0;0;0;0;0;0;0;0	1	1	0	0.99	1	0.1	utri	0.02	pcrs	5	43	Weak expression	1	utri	4	5;2;2;Inf	/utri/pcrs/cctl/thyr	/1/1/1/1	NA	NA	NA	NA	NA	NA	NA	NA	NA	NA	NA	NA	NA	NA	NA	NA	NA	NA	1	NA	NA
INRAGALG00000102185	INRAGALG00000102185	NA	2	96760891	96762155	+	Inra	v2018	lncRNA	lnc	NA	NA	NA	NA	NA	NA	1265	1	INRAGALT00000102662	1265	1265;1265;1265	lncRNA	lnc	1	1;1;1	INRAGALE00000248922	1265	1265;1265;1265	0	0;0;0	0	0;0;0	NA	NA	NA	NA	NA	NA	NA	NA	NA	NA	NA	NA	lncgSSinNest	LOC421033	SPIRE1	0	lncgSSinNest	1.1.1	LOC421033	SPIRE1	0	0.75	1.02326886629485e-13	0	NA	NA	NA	NA	NA	NA	NA	NA	NA	NA	NA	NA	NA	NA	lincDivg	DAVISGALG000017417	DAVISGALG000017417	789	lincDivg	1.1.1	DAVISGALG000017417	DAVISGALG000017417	789	0.27	0.0159376144268736	0	NA	NA	NA	NA	NA	NA	NA	NA	NA	NA	NA	NA	NA	NA	NA	NA	NA	NA	NA	NA	NA	NA	NA	NA	NA	NA	NA	NA	NA	NA	NA	NA	NA	NA	NA	NA	NA	pine;rtin;feat;brai;utri;chor;pitu;crbl;crtx;hypt;embr;bmdm;kdny;test;pvtc;coln;gizz;denC;lung;uter;adip;isth;skin;thyr;optc;cecm;nkil;spln;burs;duod;thro;ileu;jeju;magn;thym;livr;hert;trch;mscB;hard;ovry;pcrs;blod;lymT;mono;cctl;lymB	28.065;14.7;12.32;10.81;10.81;10.015;9.5525;8.995;7.98;6.8075;5.235;4.445;4.3375;3.05;2.055;1.9;1.645;1.315;1.135;0.91;0.68;0.63;0.615;0.5725;0.57;0.545;0.54;0.5275;0.4375;0.43;0.37;0.365;0.3125;0.245;0.2425;0.24;0.23;0.215;0.16;0.15;0.14;0.1;0.065;0.06;0.06;0.02;0.01	1	42	19	0.74	0	28.065	pine	14.7	rtin	1.91	0	Standard expression	45	pine;rtin;feat;brai;utri;chor;pitu;crbl;crtx;hypt;embr;bmdm;kdny;test;pvtc;coln;gizz;denC;lung;uter;adip;isth;skin;thyr;optc;cecm;nkil;spln;burs;duod;thro;ileu;jeju;magn;thym;livr;hert;trch;mscB;hard;ovry;pcrs;blod;lymT;mono	3	3;2;Inf	/pine;rtin;feat;brai;utri;chor;pitu;crbl;crtx;hypt;embr;bmdm;kdny;test;pvtc;coln;gizz;denC;lung;uter;adip;isth;skin;thyr;optc;cecm;nkil;spln;burs;duod;thro;ileu;jeju;magn;thym;livr;hert;trch;mscB;hard;ovry;pcrs;blod;lymT;mono/cctl/lymB	/45/1/1	NA	NA	NA	NA	NA	NA	NA	NA	NA	NA	NA	NA	NA	NA	NA	NA	NA	NA	1	NA	NA
INRAGALG00000102187	INRAGALG00000102187	NA	2	97721496	97722746	+	Inra	v2018	lncRNA	lnc	NA	NA	NA	NA	NA	NA	1251	1	INRAGALT00000102664	1251	1251;1251;1251	lncRNA	lnc	1	1;1;1	INRAGALE00000248925	1251	1251;1251;1251	0	0;0;0	0	0;0;0	NA	NA	NA	NA	NA	NA	NA	NA	NA	NA	NA	NA	lncgASinNest	LOC421050	MOG	0	lncgASinNest	1.1.1	LOC421050	MOG	0	0.59	5.81866218707116e-09	0	NA	NA	NA	NA	NA	NA	NA	NA	NA	NA	NA	NA	NA	NA	lincDivg	INRAGALG00000007671	INRAGALG00000007671	8402	lincDivg	1.1.1	INRAGALG00000007671	INRAGALG00000007671	8402	0.07	0.533877919127691	1	blod	NA	NA	NA	NA	NA	NA	NA	NA	NA	NA	NA	NA	NA	NA	NA	NA	NA	NA	NA	NA	NA	NA	NA	NA	NA	NA	NA	NA	NA	NA	NA	NA	NA	NA	NA	NA	blod;lung;thro;feat;spln;adip;hert;crtx;pine;kdny;thym;coln;thyr;pvtc;cecm;jeju;chor;test;lymT;duod;brai;gizz;skin;crbl;trch;ovry;hard;livr;hypt;ileu;pitu;pcrs;mscB;lymB;denC;burs;optc;cctl;mono;bmdm;embr;isth;magn;nkil;rtin;uter;utri	16.5575;6.955;3.325;0.6575;0.635;0.425;0.36;0.29;0.28;0.2675;0.2625;0.26;0.255;0.24;0.225;0.215;0.17;0.16;0.15;0.145;0.1325;0.13;0.13;0.1225;0.115;0.11;0.1;0.1;0.095;0.08;0.0675;0.06;0.055;0.045;0.03;0.02;0.02;0.01;0.005;0;0;0;0;0;0;0;0	1	28	3	0.93	1	16.5575	blod	6.955	lung	2.38	8	Standard expression	1	blod	6	2.38;2.09;5.06;2;2;Inf	/blod/lung/thro/feat;spln;adip;hert;crtx;pine;kdny;thym;coln;thyr;pvtc;cecm;jeju;chor;test;lymT;duod;brai;gizz;skin;crbl;trch;ovry;hard;livr;hypt;ileu;pitu;pcrs;mscB;lymB;denC;burs;optc/cctl/mono	/1/1/1/34/1/1	NA	NA	NA	NA	NA	NA	NA	NA	NA	NA	NA	NA	NA	NA	NA	NA	1	1	1	NA	NA
INRAGALG00000102192	INRAGALG00000102192	NA	2	98182117	98183207	+	Inra	v2018	lncRNA	lnc	NA	NA	NA	NA	NA	NA	1091	1	INRAGALT00000102670	1091	1091;1091;1091	lncRNA	lnc	1	1;1;1	INRAGALE00000248939	1091	1091;1091;1091	0	0;0;0	0	0;0;0	NA	NA	NA	NA	NA	NA	NA	NA	NA	NA	NA	NA	lincDivg	LOC429466	RALBP1	421	lincDivg	1.1.1	LOC429466	RALBP1	421	0.09	0.40951325019622	0	NA	NA	NA	NA	NA	NA	NA	NA	NA	NA	NA	NA	NA	NA	lincConv	DAVISGALG000017495	DAVISGALG000017495	3897	lincConv	1.1.1	DAVISGALG000017495	DAVISGALG000017495	3897	0.17	0.12280772619387	0	NA	NA	NA	NA	NA	NA	NA	NA	NA	NA	NA	NA	NA	NA	NA	NA	NA	NA	NA	NA	NA	NA	NA	NA	NA	NA	NA	NA	NA	NA	NA	NA	NA	NA	NA	NA	NA	test;lymT;brai;pine;denC;crtx;crbl;coln;lung;burs;embr;lymB;spln;thyr;thym;hypt;kdny;pcrs;duod;mono;cctl;optc;pvtc;skin;trch;adip;blod;bmdm;cecm;chor;feat;gizz;hard;hert;ileu;isth;jeju;livr;magn;mscB;nkil;ovry;pitu;rtin;thro;uter;utri	5.835;0.575;0.365;0.365;0.255;0.225;0.175;0.105;0.095;0.0775;0.065;0.0625;0.0425;0.035;0.025;0.0225;0.0225;0.02;0.015;0.015;0.01;0.01;0.01;0.01;0.005;0;0;0;0;0;0;0;0;0;0;0;0;0;0;0;0;0;0;0;0;0;0	1	8	1	0.97	1	5.835	test	0.575	lymT	10.15	22	Standard expression	1	test	3	10.15;2;Inf	/test/lymT;brai;pine;denC;crtx;crbl;coln;lung;burs;embr;lymB;spln;thyr;thym;hypt;kdny;pcrs;duod;mono;cctl;optc;pvtc;skin/trch	/1/23/1	NA	NA	NA	NA	NA	NA	NA	NA	NA	NA	NA	NA	NA	NA	NA	NA	NA	NA	1	NA	NA
INRAGALG00000102199	INRAGALG00000102199	NA	2	100658982	100660986	+	Inra	v2018	lncRNA	lnc	NA	NA	NA	NA	NA	NA	2005	1	INRAGALT00000102678	2005	2005;2005;2005	lncRNA	lnc	1	1;1;1	INRAGALE00000247371	2005	2005;2005;2005	0	0;0;0	0	0;0;0	NA	NA	NA	NA	NA	NA	NA	NA	NA	NA	NA	NA	lncgASexNest	LOC421058	EMILIN2	0	lncgASexNest	1.1.1	LOC421058	EMILIN2	0	0.12	0.22677639630167	0	NA	NA	NA	NA	NA	NA	NA	NA	NA	NA	NA	NA	NA	NA	lincDivg	INRAGALG00000102518	INRAGALG00000102518	3571	lincDivg	1.1.1	INRAGALG00000102518	INRAGALG00000102518	3571	0.44	2.01297830096963e-05	0	NA	NA	NA	NA	NA	NA	NA	NA	NA	NA	NA	NA	NA	NA	NA	NA	NA	NA	NA	NA	NA	NA	NA	NA	NA	NA	NA	NA	NA	NA	NA	NA	NA	NA	NA	NA	NA	feat;uter;isth;thro;chor;pine;thyr;pitu;magn;skin;utri;lymT;denC;lymB;blod;hard;rtin;nkil;lung;bmdm;trch;burs;mono;test;coln;duod;ovry;pcrs;ileu;cctl;cecm;pvtc;crbl;hypt;kdny;spln;thym;adip;brai;crtx;embr;gizz;hert;jeju;livr;mscB;optc	25.0675;7.48;6.89;6.88;6.2;5.85;3.4875;2.7175;0.915;0.84;0.78;0.735;0.64;0.5175;0.4475;0.4425;0.195;0.13;0.0625;0.06;0.05;0.045;0.045;0.04;0.03;0.03;0.025;0.02;0.0125;0.01;0.01;0.0075;0.005;0.005;0.005;0.005;0.005;0;0;0;0;0;0;0;0;0;0	1	18	8	0.88	0	25.0675	feat	7.48	uter	3.35	10	Standard expression	1	feat	5	3.35;2.97;2.27;2.08;Inf	/feat/uter;isth;thro;chor;pine;thyr;pitu/magn;skin;utri;lymT;denC;lymB;blod;hard/rtin;nkil/lung;bmdm;trch;burs;mono;test;coln;duod;ovry;pcrs;ileu;cctl;cecm;pvtc;crbl;hypt;kdny;spln;thym	/1/7/8/2/19	NA	NA	NA	NA	NA	NA	NA	NA	NA	NA	NA	NA	NA	NA	NA	NA	NA	NA	1	NA	NA
INRAGALG00000102202	INRAGALG00000102202	NA	2	102084648	102085615	+	Inra	v2018	lncRNA	lnc	NA	NA	NA	NA	NA	NA	968	1	INRAGALT00000102681	968	968;968;968	lncRNA	lnc	1	1;1;1	INRAGALE00000247385	968	968;968;968	0	0;0;0	0	0;0;0	NA	NA	NA	NA	NA	NA	NA	NA	NA	NA	NA	NA	lncgASexNest	LOC421068	ABHD3	0	lncgASexNest	1.1.1	LOC421068	ABHD3	0	0.43	0.000153117065760937	0	NA	NA	NA	NA	NA	NA	NA	NA	NA	NA	NA	NA	NA	NA	lincConv	NONGGAG002509	NONGGAG002509	321	lincConv	1.1.1	NONGGAG002509	NONGGAG002509	321	-0.1	0.466290959653394	0	NA	NA	NA	NA	NA	NA	NA	NA	NA	NA	NA	NA	NA	NA	NA	NA	NA	NA	NA	NA	NA	NA	NA	NA	NA	NA	NA	NA	NA	NA	NA	NA	NA	NA	NA	NA	NA	crtx;hypt;brai;test;crbl;kdny;embr;coln;hert;jeju;livr;pvtc;duod;pcrs;cctl;optc;skin;adip;blod;bmdm;burs;cecm;chor;denC;feat;gizz;hard;ileu;isth;lung;lymB;lymT;magn;mono;mscB;nkil;ovry;pine;pitu;rtin;spln;thro;thym;thyr;trch;uter;utri	0.365;0.3325;0.2575;0.25;0.24;0.0975;0.075;0.065;0.06;0.06;0.055;0.0525;0.03;0.02;0.01;0.01;0.01;0;0;0;0;0;0;0;0;0;0;0;0;0;0;0;0;0;0;0;0;0;0;0;0;0;0;0;0;0;0	1	5	0	0.9	1	0.365	crtx	0.3325	hypt	1.1	30	Weak expression	5	crtx;hypt;brai;test;crbl	3	2.46;2;Inf	/crtx;hypt;brai;test;crbl/kdny;embr;coln;hert;jeju;livr;pvtc;duod;pcrs/cctl;optc;skin	/5/9/3	NA	NA	NA	NA	NA	NA	NA	NA	NA	NA	NA	NA	NA	NA	NA	NA	1	NA	1	NA	NA
INRAGALG00000102206	INRAGALG00000102206	NA	2	103847599	103849120	+	Inra	v2018	lncRNA	lnc	NA	NA	NA	NA	NA	NA	1312	1	INRAGALT00000102685	1312	1312;1312;1312	lncRNA	lnc	2	2;2;2	INRAGALE00000247402,INRAGALE00000247403	1101,211	211;656;1101	1	1;1;1	211	211;211;211	NA	NA	NA	NA	NA	NA	NA	NA	NA	NA	NA	NA	lincSSdw	LOC421086	TAF4B	3473	lincSSdw	1.1.1	LOC421086	TAF4B	3473	0.16	0.17615558983903	0	NA	NA	NA	NA	NA	NA	NA	NA	NA	NA	NA	NA	NA	NA	lincSSdw	INRAGALG00000007777	INRAGALG00000007777	448	lincSSdw	1.1.1	INRAGALG00000007777	INRAGALG00000007777	448	0.31	0.0239957835140952	1	utri	NA	NA	NA	NA	NA	NA	NA	NA	NA	NA	NA	NA	NA	NA	NA	NA	NA	NA	NA	NA	NA	NA	NA	NA	NA	NA	NA	NA	NA	NA	NA	NA	NA	NA	NA	NA	utri;lymT;coln;lymB;denC;test;pcrs;duod;lung;thyr;trch;adip;blod;bmdm;brai;burs;cctl;cecm;chor;crbl;crtx;embr;feat;gizz;hard;hert;hypt;ileu;isth;jeju;kdny;livr;magn;mono;mscB;nkil;optc;ovry;pine;pitu;pvtc;rtin;skin;spln;thro;thym;uter	0.7;0.11;0.045;0.0425;0.04;0.04;0.02;0.01;0.01;0.005;0.005;0;0;0;0;0;0;0;0;0;0;0;0;0;0;0;0;0;0;0;0;0;0;0;0;0;0;0;0;0;0;0;0;0;0;0;0	1	2	0	0.99	1	0.7	utri	0.11	lymT	6.36	36	Weak expression	1	utri	6	6.36;2.44;2;2;2;Inf	/utri/lymT/coln;lymB;denC;test/pcrs/duod;lung/thyr;trch	/1/1/4/1/2/2	NA	NA	NA	NA	NA	NA	NA	NA	NA	NA	NA	NA	NA	NA	NA	NA	NA	NA	1	NA	NA
INRAGALG00000102211	INRAGALG00000102211	NA	2	106170281	106172858	+	Inra	v2018	lncRNA	lnc	NA	NA	NA	NA	NA	NA	2578	1	INRAGALT00000102697	2578	2578;2578;2578	lncRNA	lnc	1	1;1;1	INRAGALE00000247467	2578	2578;2578;2578	0	0;0;0	0	0;0;0	NA	NA	NA	NA	NA	NA	NA	NA	NA	NA	NA	NA	lincDivg	LOC421098	GAREM1	277	lincDivg	1.1.1	LOC421098	GAREM1	277	0.48	2.6481044822415e-06	0	NA	NA	NA	NA	NA	NA	NA	NA	NA	NA	NA	NA	NA	NA	NA	NA	NA	NA	NA	NA	NA	NA	NA	NA	NA	NA	NA	NA	NA	NA	NA	NA	NA	NA	NA	NA	NA	NA	NA	NA	NA	NA	NA	NA	NA	NA	NA	NA	NA	NA	NA	NA	NA	NA	NA	NA	NA	NA	NA	NA	NA	NA	NA	test;hypt;kdny;coln;embr;brai;pine;uter;crtx;pitu;rtin;utri;crbl;thyr;livr;ovry;jeju;duod;cecm;feat;blod;lung;pcrs;skin;ileu;lymB;magn;adip;isth;spln;chor;gizz;hert;pvtc;cctl;mono;optc;thym;burs;trch;hard;bmdm;denC;lymT;mscB;nkil;thro	0.37;0.35;0.3175;0.31;0.25;0.23;0.195;0.195;0.18;0.16;0.155;0.145;0.115;0.0975;0.09;0.09;0.0675;0.06;0.055;0.055;0.0525;0.05;0.05;0.05;0.045;0.045;0.04;0.035;0.035;0.035;0.02;0.02;0.02;0.0125;0.01;0.01;0.01;0.01;0.0075;0.005;0.0025;0;0;0;0;0;0	1	13	0	0.77	0	0.37	test	0.35	hypt	1.06	6	Weak expression	40	test;hypt;kdny;coln;embr;brai;pine;uter;crtx;pitu;rtin;utri;crbl;thyr;livr;ovry;jeju;duod;cecm;feat;blod;lung;pcrs;skin;ileu;lymB;magn;adip;isth;spln;chor;gizz;hert;pvtc;cctl;mono;optc;thym;burs;trch	2	2;Inf	/test;hypt;kdny;coln;embr;brai;pine;uter;crtx;pitu;rtin;utri;crbl;thyr;livr;ovry;jeju;duod;cecm;feat;blod;lung;pcrs;skin;ileu;lymB;magn;adip;isth;spln;chor;gizz;hert;pvtc;cctl;mono;optc;thym;burs;trch/hard	/40/1	NA	NA	NA	NA	NA	NA	NA	NA	NA	NA	NA	NA	NA	NA	NA	NA	NA	NA	1	NA	NA
INRAGALG00000102215	INRAGALG00000102215	NA	2	107492058	107494605	+	Inra	v2018	lncRNA	lnc	NA	NA	NA	NA	NA	NA	2548	1	INRAGALT00000102702	2548	2548;2548;2548	lncRNA	lnc	1	1;1;1	INRAGALE00000247479	2548	2548;2548;2548	0	0;0;0	0	0;0;0	NA	NA	NA	NA	NA	NA	NA	NA	NA	NA	NA	NA	lncgSSinNest	LOC421106	LOC421106	0	lncgSSinNest	1.1.1	LOC421106	LOC421106	0	0.13	0.21298837877907	0	NA	NA	NA	NA	NA	NA	NA	NA	NA	NA	NA	NA	NA	NA	lincSSdw	NONGGAG008566	NONGGAG008566	6550	lincSSdw	1.1.1	NONGGAG008566	NONGGAG008566	6550	0.53	1.10505305996736e-05	1	denC;thym;trch	NA	NA	NA	NA	NA	NA	NA	NA	NA	NA	NA	NA	NA	NA	NA	NA	NA	NA	NA	NA	NA	NA	NA	NA	NA	NA	NA	NA	NA	NA	NA	NA	NA	NA	NA	NA	lymT;denC;thym;trch;lymB;pcrs;thro;burs;coln;ovry;test;spln;mono;thyr;feat;lung;cecm;optc;bmdm;kdny;cctl;duod;ileu;livr;mscB;hard;gizz;pvtc;adip;blod;brai;chor;crbl;crtx;embr;hert;hypt;isth;jeju;magn;nkil;pine;pitu;rtin;skin;uter;utri	0.51;0.47;0.3725;0.245;0.115;0.08;0.075;0.07;0.07;0.07;0.06;0.05;0.045;0.045;0.0425;0.0425;0.04;0.04;0.035;0.0325;0.03;0.03;0.0275;0.02;0.02;0.015;0.01;0.005;0;0;0;0;0;0;0;0;0;0;0;0;0;0;0;0;0;0;0	1	5	0	0.9	1	0.51	lymT	0.47	denC	1.09	19	Weak expression	4	lymT;denC;thym;trch	3	2.13;2;Inf	/lymT;denC;thym;trch/lymB;pcrs;thro;burs;coln;ovry;test;spln;mono;thyr;feat;lung;cecm;optc;bmdm;kdny;cctl;duod;ileu;livr;mscB;hard;gizz/pvtc	/4/23/1	NA	NA	NA	NA	NA	NA	NA	NA	NA	NA	NA	NA	NA	NA	NA	NA	NA	NA	1	1	NA
INRAGALG00000102223	INRAGALG00000102223	NA	2	108151117	108152062	+	Inra	v2018	lncRNA	lnc	NA	NA	NA	NA	NA	NA	946	1	INRAGALT00000102710	946	946;946;946	lncRNA	lnc	1	1;1;1	INRAGALE00000247488	946	946;946;946	0	0;0;0	0	0;0;0	NA	NA	NA	NA	NA	NA	NA	NA	NA	NA	NA	NA	lincSSup	LOC425711	C8orf22	13594	lincSSup	1.1.1	LOC425711	C8orf22	13594	0.06	0.605072382452437	0	NA	NA	NA	NA	NA	NA	NA	NA	NA	NA	NA	NA	NA	NA	lincDivg	ENSGALG00010005786	ENSGALG00010005786	8549	lincDivg	1.1.1	ENSGALG00010005786	ENSGALG00010005786	8549	0.44	0.00230722487069483	0	NA	NA	NA	NA	NA	NA	NA	NA	NA	NA	NA	NA	NA	NA	NA	NA	NA	NA	NA	NA	NA	NA	NA	NA	NA	NA	NA	NA	NA	NA	NA	NA	NA	NA	NA	NA	NA	livr;jeju;thym;pcrs;mono;adip;blod;bmdm;brai;burs;cctl;cecm;chor;coln;crbl;crtx;denC;duod;embr;feat;gizz;hard;hert;hypt;ileu;isth;kdny;lung;lymB;lymT;magn;mscB;nkil;optc;ovry;pine;pitu;pvtc;rtin;skin;spln;test;thro;thyr;trch;uter;utri	0.445;0.07;0.06;0.02;0.005;0;0;0;0;0;0;0;0;0;0;0;0;0;0;0;0;0;0;0;0;0;0;0;0;0;0;0;0;0;0;0;0;0;0;0;0;0;0;0;0;0;0	1	1	0	0.99	1	0.445	livr	0.07	jeju	6.36	42	Weak expression	1	livr	4	6.36;3;4;Inf	/livr/jeju;thym/pcrs/mono	/1/2/1/1	NA	NA	NA	NA	NA	NA	NA	NA	NA	NA	NA	NA	NA	NA	NA	NA	NA	NA	1	NA	NA
INRAGALG00000102226	INRAGALG00000102226	NA	2	108160451	108161522	+	Inra	v2018	lncRNA	lnc	NA	NA	NA	NA	NA	NA	1072	1	INRAGALT00000102713	1072	1072;1072;1072	lncRNA	lnc	1	1;1;1	INRAGALE00000247491	1072	1072;1072;1072	0	0;0;0	0	0;0;0	NA	NA	NA	NA	NA	NA	NA	NA	NA	NA	NA	NA	lincSSup	LOC425711	C8orf22	4134	lincSSup	1.1.1	LOC425711	C8orf22	4134	-0.08	0.529211222552648	0	NA	NA	NA	NA	NA	NA	NA	NA	NA	NA	NA	NA	NA	NA	lincSSup	INRAGALG00000102227	INRAGALG00000102227	86	lincSSup	1.1.1	INRAGALG00000102227	INRAGALG00000102227	86	0.71	9.61038915006379e-07	1	livr	NA	NA	NA	NA	NA	NA	NA	NA	NA	NA	NA	NA	NA	NA	NA	NA	NA	NA	NA	NA	NA	NA	NA	NA	NA	NA	NA	NA	NA	NA	NA	NA	NA	NA	NA	NA	livr;pcrs;thyr;mono;adip;blod;bmdm;brai;burs;cctl;cecm;chor;coln;crbl;crtx;denC;duod;embr;feat;gizz;hard;hert;hypt;ileu;isth;jeju;kdny;lung;lymB;lymT;magn;mscB;nkil;optc;ovry;pine;pitu;pvtc;rtin;skin;spln;test;thro;thym;trch;uter;utri	0.47;0.01;0.01;0.005;0;0;0;0;0;0;0;0;0;0;0;0;0;0;0;0;0;0;0;0;0;0;0;0;0;0;0;0;0;0;0;0;0;0;0;0;0;0;0;0;0;0;0	1	1	0	1	1	0.47	livr	0.01	pcrs	47	43	Weak expression	1	livr	3	47;2;Inf	/livr/pcrs;thyr/mono	/1/2/1	NA	NA	NA	NA	NA	NA	NA	NA	NA	NA	NA	NA	NA	NA	NA	NA	NA	NA	1	NA	NA
INRAGALG00000102227	INRAGALG00000102227	NA	2	108161608	108162585	+	Inra	v2018	lncRNA	lnc	NA	NA	NA	NA	NA	NA	978	1	INRAGALT00000102714	978	978;978;978	lncRNA	lnc	1	1;1;1	INRAGALE00000247492	978	978;978;978	0	0;0;0	0	0;0;0	NA	NA	NA	NA	NA	NA	NA	NA	NA	NA	NA	NA	lincSSup	LOC425711	C8orf22	3071	lincSSup	1.1.1	LOC425711	C8orf22	3071	0.06	0.616135181839945	0	NA	NA	NA	NA	NA	NA	NA	NA	NA	NA	NA	NA	NA	NA	lincConv	LOC124417696	LOC124417696	9283	lincConv	1.1.1	LOC124417696	LOC124417696	9283	0.07	0.616188870887382	1	NA	NA	NA	NA	NA	NA	NA	NA	NA	NA	NA	NA	NA	NA	NA	NA	NA	NA	NA	NA	NA	NA	NA	NA	NA	NA	NA	NA	NA	NA	NA	NA	NA	NA	NA	NA	NA	livr;pcrs;adip;blod;bmdm;brai;burs;cctl;cecm;chor;coln;crbl;crtx;denC;duod;embr;feat;gizz;hard;hert;hypt;ileu;isth;jeju;kdny;lung;lymB;lymT;magn;mono;mscB;nkil;optc;ovry;pine;pitu;pvtc;rtin;skin;spln;test;thro;thym;thyr;trch;uter;utri	0.28;0.01;0;0;0;0;0;0;0;0;0;0;0;0;0;0;0;0;0;0;0;0;0;0;0;0;0;0;0;0;0;0;0;0;0;0;0;0;0;0;0;0;0;0;0;0;0	1	1	0	1	1	0.28	livr	0.01	pcrs	28	45	Weak expression	1	livr	2	28;Inf	/livr/pcrs	/1/1	NA	NA	NA	NA	NA	NA	NA	NA	NA	NA	NA	NA	NA	NA	NA	NA	NA	NA	1	NA	NA
INRAGALG00000102237	INRAGALG00000102237	NA	2	111805903	111807339	+	Inra	v2018	lncRNA	lnc	NA	NA	NA	NA	NA	NA	1437	1	INRAGALT00000102724	1437	1437;1437;1437	lncRNA	lnc	1	1;1;1	INRAGALE00000247546	1437	1437;1437;1437	0	0;0;0	0	0;0;0	NA	NA	NA	NA	NA	NA	NA	NA	NA	NA	NA	NA	lncgASexOvlp	LOC421137	NSMAF	0	lncgASexOvlp	1.1.1	LOC421137	NSMAF	0	0.35	0.00068147258742817	0	NA	NA	NA	NA	NA	NA	NA	NA	NA	NA	NA	NA	NA	NA	lincConv	ENSGALG00010004620	ENSGALG00010004620	4063	lincConv	1.1.1	ENSGALG00010004620	ENSGALG00010004620	4063	0	0.986255243446323	0	NA	NA	NA	NA	NA	NA	NA	NA	NA	NA	NA	NA	NA	NA	NA	NA	NA	NA	NA	NA	NA	NA	NA	NA	NA	NA	NA	NA	NA	NA	NA	NA	NA	NA	NA	NA	NA	lymT;utri;test;rtin;pine;feat;isth;embr;brai;uter;lymB;ovry;denC;hypt;crbl;chor;crtx;thro;blod;bmdm;pitu;lung;thym;magn;thyr;spln;mono;cecm;trch;burs;hard;ileu;adip;hert;optc;coln;kdny;duod;pvtc;cctl;gizz;mscB;pcrs;skin;jeju;livr;nkil	10.52;2.59;1.68;1.365;1.335;1.0475;0.9;0.81;0.715;0.7;0.64;0.63;0.6;0.4975;0.4825;0.465;0.405;0.4;0.335;0.275;0.255;0.215;0.195;0.17;0.165;0.1525;0.055;0.05;0.05;0.0475;0.0475;0.0425;0.04;0.04;0.04;0.03;0.03;0.02;0.015;0.01;0.01;0.01;0.01;0.01;0;0;0	1	26	6	0.89	0	10.52	lymT	2.59	utri	4.06	3	Standard expression	1	lymT	3	4.06;2.77;Inf	/lymT/utri;test;rtin;pine;feat;isth;embr;brai;uter;lymB;ovry;denC;hypt;crbl;chor;crtx;thro;blod;bmdm;pitu;lung;thym;magn;thyr;spln/mono;cecm;trch;burs;hard;ileu;adip;hert;optc;coln;kdny;duod;pvtc;cctl;gizz;mscB;pcrs;skin	/1/25/18	NA	NA	NA	NA	NA	NA	NA	NA	NA	NA	NA	NA	NA	NA	NA	NA	NA	NA	1	NA	NA
INRAGALG00000102239	INRAGALG00000102239	NA	2	112133234	112136919	+	Inra	v2018	lncRNA	lnc	NA	NA	NA	NA	NA	NA	3686	1	INRAGALT00000102727	3686	3686;3686;3686	lncRNA	lnc	1	1;1;1	INRAGALE00000247554	3686	3686;3686;3686	0	0;0;0	0	0;0;0	NA	NA	NA	NA	NA	NA	NA	NA	NA	NA	NA	NA	lincDivg	DAVISGALG000018263	DAVISGALG000018263	24353	lincDivg	1.1.1	DAVISGALG000018263	DAVISGALG000018263	24353	0.29	0.0218104181743319	1	NA	NA	NA	NA	NA	NA	NA	NA	NA	NA	NA	NA	NA	NA	lncgASinNest	ENSGALG00010004646	ENSGALG00010004646	0	lncgASinNest	1.1.1	ENSGALG00010004646	ENSGALG00010004646	0	0.21	0.094175727778249	1	NA	NA	NA	NA	NA	NA	NA	NA	NA	NA	NA	NA	NA	NA	NA	NA	NA	NA	NA	NA	NA	NA	NA	NA	NA	NA	NA	NA	NA	NA	NA	NA	NA	NA	NA	NA	NA	lymT;thym;lung;spln;lymB;ileu;cecm;coln;pcrs;gizz;duod;burs;thyr;cctl;test;hard;crbl;brai;optc;trch;hypt;kdny;pvtc;adip;blod;bmdm;chor;crtx;denC;embr;feat;hert;isth;jeju;livr;magn;mono;mscB;nkil;ovry;pine;pitu;rtin;skin;thro;uter;utri	0.365;0.1;0.095;0.095;0.0775;0.0475;0.045;0.045;0.04;0.03;0.0275;0.0225;0.0225;0.02;0.02;0.015;0.0125;0.01;0.01;0.01;0.0075;0.005;0.005;0;0;0;0;0;0;0;0;0;0;0;0;0;0;0;0;0;0;0;0;0;0;0;0	1	2	0	0.95	1	0.365	lymT	0.1	thym	3.65	24	Weak expression	1	lymT	2	3.65;Inf	/lymT/thym;lung;spln;lymB;ileu;cecm;coln;pcrs;gizz;duod;burs;thyr;cctl;test;hard;crbl;brai;optc;trch;hypt;kdny;pvtc	/1/22	NA	NA	NA	NA	NA	NA	NA	NA	NA	NA	NA	NA	NA	NA	NA	NA	NA	NA	1	NA	NA
INRAGALG00000102242	INRAGALG00000102242	NA	2	113096480	113098091	+	Inra	v2018	lncRNA	lnc	NA	NA	NA	NA	NA	NA	1612	1	INRAGALT00000102730	1612	1612;1612;1612	lncRNA	lnc	1	1;1;1	INRAGALE00000247563	1612	1612;1612;1612	0	0;0;0	0	0;0;0	NA	NA	NA	NA	NA	NA	NA	NA	NA	NA	NA	NA	lncgSSinNest	LOC107049082	NKAIN3	0	lncgSSinNest	1.1.1	LOC107049082	NKAIN3	0	-0.04	0.695437043978411	0	NA	NA	NA	NA	NA	NA	NA	NA	NA	NA	NA	NA	NA	NA	lincSSup	INRAGALG00000102244	INRAGALG00000102244	4042	lincSSup	1.1.1	INRAGALG00000102244	INRAGALG00000102244	4042	0.51	1.62156814807854e-06	1	thro	NA	NA	NA	NA	NA	NA	NA	NA	NA	NA	NA	NA	NA	NA	NA	NA	NA	NA	NA	NA	NA	NA	NA	NA	NA	NA	NA	NA	NA	NA	NA	NA	NA	NA	NA	NA	thro;test;lymT;blod;utri;lymB;coln;thym;mscB;uter;kdny;crtx;pcrs;crbl;thyr;spln;denC;lung;mono;cctl;hert;ileu;trch;hypt;pvtc;cecm;gizz;hard;jeju;optc;burs;livr;ovry;adip;bmdm;brai;chor;duod;embr;feat;isth;magn;nkil;pine;pitu;rtin;skin	17.15;1.265;1.14;0.6425;0.23;0.225;0.1;0.0925;0.09;0.08;0.0775;0.065;0.05;0.0325;0.03;0.0275;0.025;0.025;0.025;0.02;0.02;0.02;0.02;0.015;0.015;0.01;0.01;0.01;0.01;0.01;0.005;0.005;0.005;0;0;0;0;0;0;0;0;0;0;0;0;0;0	1	7	3	0.97	1	17.15	thro	1.265	test	13.56	14	Standard expression	1	thro	5	13.56;2.79;2.25;2;Inf	/thro/test;lymT;blod/utri;lymB/coln;thym;mscB;uter;kdny;crtx;pcrs;crbl;thyr;spln;denC;lung;mono;cctl;hert;ileu;trch;hypt;pvtc;cecm;gizz;hard;jeju;optc/burs;livr;ovry	/1/3/2/24/3	NA	NA	NA	NA	NA	NA	NA	NA	NA	NA	NA	NA	NA	NA	NA	NA	NA	NA	1	NA	NA
INRAGALG00000102243	INRAGALG00000102243	NA	2	113099913	113102077	+	Inra	v2018	lncRNA	lnc	NA	NA	NA	NA	NA	NA	2165	1	INRAGALT00000102731	2165	2165;2165;2165	lncRNA	lnc	1	1;1;1	INRAGALE00000247564	2165	2165;2165;2165	0	0;0;0	0	0;0;0	NA	NA	NA	NA	NA	NA	NA	NA	NA	NA	NA	NA	lncgSSinNest	LOC107049082	NKAIN3	0	lncgSSinNest	1.1.1	LOC107049082	NKAIN3	0	0.16	0.126145862045874	0	NA	NA	NA	NA	NA	NA	NA	NA	NA	NA	NA	NA	NA	NA	lincConv	INRAGALG00000007937	INRAGALG00000007937	5217	lincConv	1.1.1	INRAGALG00000007937	INRAGALG00000007937	5217	0.27	0.0206299097467967	1	NA	NA	NA	NA	NA	NA	NA	NA	NA	NA	NA	NA	NA	NA	NA	NA	NA	NA	NA	NA	NA	NA	NA	NA	NA	NA	NA	NA	NA	NA	NA	NA	NA	NA	NA	NA	NA	thro;test;lymT;blod;lymB;utri;uter;ovry;rtin;crtx;isth;coln;mscB;spln;kdny;crbl;thyr;chor;jeju;thym;cecm;trch;burs;lung;ileu;livr;denC;duod;hert;pcrs;brai;mono;hypt;pvtc;bmdm;cctl;hard;optc;skin;adip;embr;feat;gizz;magn;nkil;pine;pitu	23.965;2.19;1.415;0.8675;0.285;0.265;0.225;0.21;0.19;0.135;0.135;0.13;0.105;0.09;0.0775;0.06;0.06;0.055;0.05;0.0475;0.04;0.04;0.0375;0.0375;0.035;0.035;0.03;0.03;0.03;0.03;0.02;0.02;0.0175;0.015;0.01;0.01;0.01;0.01;0.01;0;0;0;0;0;0;0;0	1	13	3	0.97	1	23.965	thro	2.19	test	10.94	8	Standard expression	1	thro	3	10.94;3.04;Inf	/thro/test;lymT;blod/lymB;utri;uter;ovry;rtin;crtx;isth;coln;mscB;spln;kdny;crbl;thyr;chor;jeju;thym;cecm;trch;burs;lung;ileu;livr;denC;duod;hert;pcrs;brai;mono;hypt;pvtc;bmdm;cctl;hard;optc;skin	/1/3/35	NA	NA	NA	NA	NA	NA	NA	NA	NA	NA	NA	NA	NA	NA	NA	NA	NA	NA	1	NA	NA
INRAGALG00000102244	INRAGALG00000102244	NA	2	113102133	113103400	+	Inra	v2018	lncRNA	lnc	NA	NA	NA	NA	NA	NA	1268	1	INRAGALT00000102732	1268	1268;1268;1268	lncRNA	lnc	1	1;1;1	INRAGALE00000247565	1268	1268;1268;1268	0	0;0;0	0	0;0;0	NA	NA	NA	NA	NA	NA	NA	NA	NA	NA	NA	NA	lncgSSinNest	LOC107049082	NKAIN3	0	lncgSSinNest	1.1.1	LOC107049082	NKAIN3	0	0.14	0.175791473601391	0	NA	NA	NA	NA	NA	NA	NA	NA	NA	NA	NA	NA	NA	NA	lincConv	INRAGALG00000007937	INRAGALG00000007937	3894	lincConv	1.1.1	INRAGALG00000007937	INRAGALG00000007937	3894	0.36	0.00203525818691743	1	NA	NA	NA	NA	NA	NA	NA	NA	NA	NA	NA	NA	NA	NA	NA	NA	NA	NA	NA	NA	NA	NA	NA	NA	NA	NA	NA	NA	NA	NA	NA	NA	NA	NA	NA	NA	NA	thro;test;blod;lymT;utri;lymB;uter;thym;kdny;coln;mscB;ovry;chor;thyr;spln;isth;lung;crbl;duod;adip;brai;pcrs;hert;livr;mono;pitu;jeju;hard;hypt;feat;burs;bmdm;crtx;skin;trch;ileu;cctl;optc;pvtc;cecm;denC;embr;gizz;magn;nkil;pine;rtin	32.69;5.58;1.7725;1.045;0.515;0.405;0.405;0.195;0.1625;0.15;0.15;0.14;0.135;0.1075;0.09;0.085;0.085;0.065;0.055;0.05;0.05;0.05;0.04;0.04;0.04;0.0375;0.035;0.0325;0.0325;0.03;0.0225;0.02;0.02;0.02;0.02;0.0175;0.01;0.01;0.005;0;0;0;0;0;0;0;0	1	14	4	0.96	1	32.69	thro	5.58	test	5.86	8	Standard expression	1	thro	6	5.86;3.15;2.03;2.08;2;Inf	/thro/test/blod;lymT/utri;lymB;uter/thym;kdny;coln;mscB;ovry;chor;thyr;spln;isth;lung;crbl;duod;adip;brai;pcrs;hert;livr;mono;pitu;jeju;hard;hypt;feat;burs;bmdm;crtx;skin;trch;ileu;cctl;optc/pvtc	/1/1/2/3/31/1	NA	NA	NA	NA	NA	NA	NA	NA	NA	NA	NA	NA	NA	NA	NA	NA	NA	NA	1	NA	NA
INRAGALG00000102246	INRAGALG00000102246	NA	2	114970039	114971189	+	Inra	v2018	lncRNA	lnc	NA	NA	NA	NA	NA	NA	1151	1	INRAGALT00000102736	1151	1151;1151;1151	lncRNA	lnc	1	1;1;1	INRAGALE00000247602	1151	1151;1151;1151	0	0;0;0	0	0;0;0	NA	NA	NA	NA	NA	NA	NA	NA	NA	NA	NA	NA	lncgSSinNest	LOC428360	MCMDC2	0	lncgSSinNest	1.1.1	LOC428360	MCMDC2	0	0.56	3.65375902889579e-08	0	NA	NA	NA	NA	NA	NA	NA	NA	NA	NA	NA	NA	NA	NA	lincConv	LOC107052740	LOC107052740	8025	lincConv	1.1.1	LOC107052740	LOC107052740	8025	0.3	0.00254796383549991	0	NA	NA	NA	NA	NA	NA	NA	NA	NA	NA	NA	NA	NA	NA	NA	NA	NA	NA	NA	NA	NA	NA	NA	NA	NA	NA	NA	NA	NA	NA	NA	NA	NA	NA	NA	NA	NA	rtin;spln;pitu;pine;hypt;brai;ileu;coln;crbl;kdny;test;denC;bmdm;embr;cecm;jeju;adip;livr;thyr;uter;duod;crtx;utri;lung;feat;isth;thym;burs;blod;chor;thro;gizz;optc;pvtc;trch;magn;pcrs;mono;hard;ovry;skin;cctl;hert;lymB;mscB;lymT;nkil	5.085;1.5675;1.4225;1.34;1.03;0.9175;0.8325;0.82;0.8025;0.79;0.68;0.64;0.62;0.615;0.585;0.57;0.545;0.51;0.4975;0.46;0.45;0.445;0.44;0.43;0.36;0.36;0.3575;0.34;0.2475;0.22;0.2;0.18;0.18;0.1725;0.165;0.145;0.13;0.12;0.115;0.1;0.07;0.04;0.03;0.025;0.02;0;0	1	40	5	0.81	0	5.085	rtin	1.5675	spln	3.24	2	Standard expression	1	rtin	2	3.24;Inf	/rtin/spln;pitu;pine;hypt;brai;ileu;coln;crbl;kdny;test;denC;bmdm;embr;cecm;jeju;adip;livr;thyr;uter;duod;crtx;utri;lung;feat;isth;thym;burs;blod;chor;thro;gizz;optc;pvtc;trch;magn;pcrs;mono;hard;ovry;skin;cctl;hert;lymB;mscB	/1/44	NA	NA	NA	NA	NA	NA	NA	NA	NA	NA	NA	NA	NA	NA	NA	NA	NA	1	1	NA	NA
INRAGALG00000102248	INRAGALG00000102248	NA	2	115049088	115049738	+	Inra	v2018	lncRNA	lnc	NA	NA	NA	NA	NA	NA	651	1	INRAGALT00000102738	651	651;651;651	lncRNA	lnc	1	1;1;1	INRAGALE00000247604	651	651;651;651	0	0;0;0	0	0;0;0	NA	NA	NA	NA	NA	NA	NA	NA	NA	NA	NA	NA	lncgSSinNest	LOC420169	CSPP1	0	lncgSSinNest	1.1.1	LOC420169	CSPP1	0	0.52	2.45875606178384e-07	0	NA	NA	NA	NA	NA	NA	NA	NA	NA	NA	NA	NA	NA	NA	lincSSup	INRAGALG00000102249	INRAGALG00000102249	6732	lincSSup	1.1.1	INRAGALG00000102249	INRAGALG00000102249	6732	0.39	0.000106137418080976	0	NA	NA	NA	NA	NA	NA	NA	NA	NA	NA	NA	NA	NA	NA	NA	NA	NA	NA	NA	NA	NA	NA	NA	NA	NA	NA	NA	NA	NA	NA	NA	NA	NA	NA	NA	NA	NA	rtin;lymT;pine;embr;utri;brai;feat;thro;blod;bmdm;test;spln;trch;crbl;burs;hypt;ovry;ileu;thym;chor;crtx;adip;optc;cecm;pitu;uter;skin;thyr;lung;gizz;jeju;kdny;lymB;hard;pvtc;mono;pcrs;duod;coln;livr;cctl;denC;hert;isth;magn;mscB;nkil	2.765;1.79;1.56;1.38;1.08;0.7825;0.645;0.615;0.5675;0.525;0.525;0.495;0.495;0.4775;0.36;0.3375;0.33;0.32;0.2975;0.295;0.295;0.28;0.27;0.25;0.215;0.215;0.2;0.1975;0.15;0.14;0.1325;0.12;0.1175;0.09;0.07;0.065;0.05;0.0475;0.045;0.04;0.03;0;0;0;0;0;0	1	33	5	0.8	0	2.765	rtin	1.79	lymT	1.54	6	Standard expression	41	rtin;lymT;pine;embr;utri;brai;feat;thro;blod;bmdm;test;spln;trch;crbl;burs;hypt;ovry;ileu;thym;chor;crtx;adip;optc;cecm;pitu;uter;skin;thyr;lung;gizz;jeju;kdny;lymB;hard;pvtc;mono;pcrs;duod;coln;livr;cctl	1	Inf	/rtin;lymT;pine;embr;utri;brai;feat;thro;blod;bmdm;test;spln;trch;crbl;burs;hypt;ovry;ileu;thym;chor;crtx;adip;optc;cecm;pitu;uter;skin;thyr;lung;gizz;jeju;kdny;lymB;hard;pvtc;mono;pcrs;duod;coln;livr;cctl	/41	NA	NA	NA	NA	NA	NA	NA	NA	NA	NA	NA	NA	NA	NA	NA	NA	NA	NA	1	NA	NA
INRAGALG00000102249	INRAGALG00000102249	NA	2	115056470	115057220	+	Inra	v2018	lncRNA	lnc	NA	NA	NA	NA	NA	NA	729	1	INRAGALT00000102739	729	729;729;729	lncRNA	lnc	2	2;2;2	INRAGALE00000247605,INRAGALE00000247606	408,321	321;364;408	1	1;1;1	23	23;23;23	NA	NA	NA	NA	NA	NA	NA	NA	NA	NA	NA	NA	lncgSSinNest	LOC420169	CSPP1	0	lncgSSinNest	1.1.1	LOC420169	CSPP1	0	0.61	1.58376379528374e-09	0	NA	NA	NA	NA	NA	NA	NA	NA	NA	NA	NA	NA	NA	NA	lincSSdw	INRAGALG00000102248	INRAGALG00000102248	6732	lincSSdw	1.1.1	INRAGALG00000102248	INRAGALG00000102248	6732	0.39	0.000106137418080976	0	NA	NA	NA	NA	NA	NA	NA	NA	NA	NA	NA	NA	NA	NA	NA	NA	NA	NA	NA	NA	NA	NA	NA	NA	NA	NA	NA	NA	NA	NA	NA	NA	NA	NA	NA	NA	NA	rtin;pine;crtx;brai;crbl;test;lymT;gizz;lung;hert;ovry;embr;spln;burs;cecm;coln;thym;pitu;hypt;duod;thro;feat;isth;kdny;trch;uter;pvtc;utri;bmdm;ileu;jeju;adip;denC;optc;lymB;hard;thyr;livr;skin;blod;pcrs;cctl;mscB;mono;chor;magn;nkil	13.38;4.36;3.18;3.1625;2.56;2.265;1.42;1.24;1.215;1.18;0.91;0.905;0.895;0.8675;0.86;0.805;0.765;0.695;0.665;0.64;0.59;0.5725;0.455;0.43;0.38;0.38;0.375;0.35;0.3;0.2875;0.2725;0.225;0.21;0.19;0.1675;0.15;0.125;0.08;0.08;0.0725;0.06;0.05;0.04;0.025;0;0;0	1	37	10	0.83	0	13.38	rtin	4.36	pine	3.07	3	Standard expression	1	rtin	2	3.07;Inf	/rtin/pine;crtx;brai;crbl;test;lymT;gizz;lung;hert;ovry;embr;spln;burs;cecm;coln;thym;pitu;hypt;duod;thro;feat;isth;kdny;trch;uter;pvtc;utri;bmdm;ileu;jeju;adip;denC;optc;lymB;hard;thyr;livr;skin;blod;pcrs;cctl;mscB;mono	/1/43	NA	NA	NA	NA	NA	NA	NA	NA	NA	NA	NA	NA	NA	NA	NA	NA	NA	1	1	NA	NA
INRAGALG00000102250	INRAGALG00000102250	NA	2	117473818	117475022	+	Inra	v2018	lncRNA	lnc	NA	NA	NA	NA	NA	NA	1205	1	INRAGALT00000102740	1205	1205;1205;1205	lncRNA	lnc	1	1;1;1	INRAGALE00000247623	1205	1205;1205;1205	0	0;0;0	0	0;0;0	NA	NA	NA	NA	NA	NA	NA	NA	NA	NA	NA	NA	lincSSdw	LOC420183	RDH10	2301	lincSSdw	1.1.1	LOC420183	RDH10	2301	0.42	6.31285846858249e-05	0	NA	NA	NA	NA	NA	NA	NA	NA	NA	NA	NA	NA	NA	NA	lncgASexNest	LOC121113132	LOC121113132	0	lncgASexNest	1.1.1	LOC121113132	LOC121113132	0	0.05	0.636067760480908	1	denC	NA	NA	NA	NA	NA	NA	NA	NA	NA	NA	NA	NA	NA	NA	NA	NA	NA	NA	NA	NA	NA	NA	NA	NA	NA	NA	NA	NA	NA	NA	NA	NA	NA	NA	NA	NA	denC;rtin;duod;jeju;ileu;livr;thyr;kdny;cecm;coln;trch;burs;adip;lung;hard;pcrs;pvtc;skin;crbl;feat;hypt;bmdm;embr;gizz;thym;cctl;crtx;optc;ovry;spln;hert;mscB;blod;mono;lymB;brai;chor;isth;lymT;magn;nkil;pine;pitu;test;thro;uter;utri	2;0.685;0.385;0.37;0.33;0.275;0.26;0.1975;0.18;0.18;0.18;0.165;0.105;0.09;0.06;0.06;0.0525;0.04;0.03;0.03;0.0275;0.025;0.025;0.025;0.0225;0.02;0.02;0.02;0.02;0.0125;0.01;0.01;0.0075;0.005;0.0025;0;0;0;0;0;0;0;0;0;0;0;0	1	13	1	0.93	1	2	denC	0.685	rtin	2.92	12	Standard expression	1	denC	3	2.92;2;Inf	/denC/rtin;duod;jeju;ileu;livr;thyr;kdny;cecm;coln;trch;burs;adip;lung;hard;pcrs;pvtc;skin;crbl;feat;hypt;bmdm;embr;gizz;thym;cctl;crtx;optc;ovry;spln;hert;mscB;blod;mono/lymB	/1/33/1	NA	NA	NA	NA	NA	NA	NA	NA	NA	NA	NA	NA	NA	NA	NA	NA	NA	NA	1	NA	NA
INRAGALG00000102251	INRAGALG00000102251	NA	2	117676595	117678221	+	Inra	v2018	lncRNA	lnc	NA	NA	NA	NA	NA	NA	1627	1	INRAGALT00000102741	1627	1627;1627;1627	lncRNA	lnc	1	1;1;1	INRAGALE00000247629	1627	1627;1627;1627	0	0;0;0	0	0;0;0	NA	NA	NA	NA	NA	NA	NA	NA	NA	NA	NA	NA	lincDivg	LOC420184	STAU2	72	lincDivg	1.1.1	LOC420184	STAU2	72	0.51	4.07179045391432e-07	0	NA	NA	NA	NA	NA	NA	NA	NA	NA	NA	NA	NA	NA	NA	lncgASexOvlp	INRAGALG00000008006	INRAGALG00000008006	0	lncgASexOvlp	1.1.1	INRAGALG00000008006	INRAGALG00000008006	0	0.24	0.0174035633322368	0	NA	NA	NA	NA	NA	NA	NA	NA	NA	NA	NA	NA	NA	NA	NA	NA	NA	NA	NA	NA	NA	NA	NA	NA	NA	NA	NA	NA	NA	NA	NA	NA	NA	NA	NA	NA	NA	test;rtin;coln;utri;nkil;brai;crtx;chor;hypt;pine;crbl;cecm;feat;adip;kdny;pitu;spln;ovry;embr;trch;skin;uter;livr;lymT;thyr;bmdm;jeju;hert;ileu;lung;burs;duod;blod;lymB;mscB;pvtc;hard;gizz;denC;optc;pcrs;thym;cctl;isth;magn;mono;thro	12.1;1.105;0.78;0.73;0.61;0.595;0.475;0.45;0.42;0.41;0.345;0.3;0.255;0.245;0.2425;0.1775;0.1725;0.17;0.165;0.14;0.13;0.13;0.115;0.105;0.095;0.09;0.0825;0.08;0.07;0.07;0.065;0.065;0.0625;0.0625;0.035;0.0325;0.0275;0.025;0.02;0.02;0.02;0.015;0.01;0;0;0;0	1	24	2	0.94	1	12.1	test	1.105	rtin	10.95	4	Standard expression	1	test	2	10.95;Inf	/test/rtin;coln;utri;nkil;brai;crtx;chor;hypt;pine;crbl;cecm;feat;adip;kdny;pitu;spln;ovry;embr;trch;skin;uter;livr;lymT;thyr;bmdm;jeju;hert;ileu;lung;burs;duod;blod;lymB;mscB;pvtc;hard;gizz;denC;optc;pcrs;thym;cctl	/1/42	NA	NA	NA	NA	NA	NA	NA	NA	NA	NA	NA	NA	NA	NA	NA	NA	NA	NA	1	NA	NA
INRAGALG00000102252	INRAGALG00000102252	NA	2	119232328	119234306	+	Inra	v2018	lncRNA	lnc	NA	NA	NA	NA	NA	NA	1979	1	INRAGALT00000102742	1979	1979;1979;1979	lncRNA	lnc	1	1;1;1	INRAGALE00000247635	1979	1979;1979;1979	0	0;0;0	0	0;0;0	NA	NA	NA	NA	NA	NA	NA	NA	NA	NA	NA	NA	lincDivg	LOC420192	PEX2	985	lincDivg	1.1.1	LOC420192	PEX2	985	0.32	0.00201162834132225	0	NA	NA	NA	NA	NA	NA	NA	NA	NA	NA	NA	NA	NA	NA	lncgASexOvlp	NONGGAG008869	NONGGAG008869	0	lncgASexOvlp	1.1.1	NONGGAG008869	NONGGAG008869	0	0.16	0.183690283341045	1	NA	NA	NA	NA	NA	NA	NA	NA	NA	NA	NA	NA	NA	NA	NA	NA	NA	NA	NA	NA	NA	NA	NA	NA	NA	NA	NA	NA	NA	NA	NA	NA	NA	NA	NA	NA	NA	test;cecm;uter;coln;pine;utri;thyr;isth;lung;denC;jeju;feat;kdny;embr;livr;brai;bmdm;ileu;lymT;mscB;duod;burs;crbl;spln;adip;chor;pitu;pvtc;hypt;gizz;optc;pcrs;trch;lymB;thym;blod;cctl;crtx;skin;hard;ovry;hert;magn;mono;nkil;rtin;thro	0.96;0.195;0.19;0.17;0.165;0.16;0.11;0.095;0.09;0.08;0.0775;0.0725;0.0725;0.06;0.06;0.055;0.05;0.05;0.05;0.045;0.04;0.035;0.035;0.035;0.03;0.03;0.03;0.0275;0.025;0.02;0.02;0.02;0.02;0.0175;0.0175;0.015;0.01;0.01;0.01;0.005;0.005;0;0;0;0;0;0	1	7	0	0.93	1	0.96	test	0.195	cecm	4.92	6	Weak expression	1	test	3	4.92;2;Inf	/test/cecm;uter;coln;pine;utri;thyr;isth;lung;denC;jeju;feat;kdny;embr;livr;brai;bmdm;ileu;lymT;mscB;duod;burs;crbl;spln;adip;chor;pitu;pvtc;hypt;gizz;optc;pcrs;trch;lymB;thym;blod;cctl;crtx;skin/hard;ovry	/1/38/2	NA	NA	NA	NA	NA	NA	NA	NA	NA	NA	NA	NA	NA	NA	NA	NA	NA	NA	1	NA	NA
INRAGALG00000102254	INRAGALG00000102254	NA	2	120078240	120079200	+	Inra	v2018	lncRNA	lnc	NA	NA	NA	NA	NA	NA	961	1	INRAGALT00000102747	961	961;961;961	lncRNA	lnc	1	1;1;1	INRAGALE00000247649	961	961;961;961	0	0;0;0	0	0;0;0	NA	NA	NA	NA	NA	NA	NA	NA	NA	NA	NA	NA	lincDivg	LOC420193	IL7	23061	lincDivg	1.1.1	LOC420193	IL7	23061	0.32	0.00281237602356947	0	NA	NA	NA	NA	NA	NA	NA	NA	NA	NA	NA	NA	NA	NA	lincDivg	ENSGALG00010005067	ENSGALG00010005067	4169	lincDivg	1.1.1	ENSGALG00010005067	ENSGALG00010005067	4169	-0.1	0.392899143088954	0	NA	NA	NA	NA	NA	NA	NA	NA	NA	NA	NA	NA	NA	NA	NA	NA	NA	NA	NA	NA	NA	NA	NA	NA	NA	NA	NA	NA	NA	NA	NA	NA	NA	NA	NA	NA	NA	denC;coln;jeju;cecm;thym;ileu;lymT;spln;hard;trch;duod;bmdm;burs;lung;cctl;pcrs;thyr;optc;pvtc;gizz;kdny;mono;adip;lymB;mscB;blod;brai;chor;crbl;crtx;embr;feat;hert;hypt;isth;livr;magn;nkil;ovry;pine;pitu;rtin;skin;test;thro;uter;utri	3.1;1.045;0.8475;0.835;0.82;0.67;0.64;0.6125;0.515;0.445;0.3975;0.38;0.3;0.2775;0.27;0.21;0.205;0.19;0.1525;0.14;0.115;0.115;0.03;0.0225;0.015;0;0;0;0;0;0;0;0;0;0;0;0;0;0;0;0;0;0;0;0;0;0	1	22	2	0.89	0	3.1	denC	1.045	coln	2.97	22	Standard expression	1	denC	3	2.97;3.83;Inf	/denC/coln;jeju;cecm;thym;ileu;lymT;spln;hard;trch;duod;bmdm;burs;lung;cctl;pcrs;thyr;optc;pvtc;gizz;kdny;mono/adip;lymB;mscB	/1/21/3	NA	NA	NA	NA	NA	NA	NA	NA	NA	NA	NA	NA	NA	NA	NA	NA	1	NA	1	NA	NA
INRAGALG00000102255	INRAGALG00000102255	NA	2	120081756	120083053	+	Inra	v2018	lncRNA	lnc	NA	NA	NA	NA	NA	NA	1298	1	INRAGALT00000102748	1298	1298;1298;1298	lncRNA	lnc	1	1;1;1	INRAGALE00000247650	1298	1298;1298;1298	0	0;0;0	0	0;0;0	NA	NA	NA	NA	NA	NA	NA	NA	NA	NA	NA	NA	lincDivg	LOC420193	IL7	26577	lincDivg	1.1.1	LOC420193	IL7	26577	0.38	0.000292699012994576	0	NA	NA	NA	NA	NA	NA	NA	NA	NA	NA	NA	NA	NA	NA	lincDivg	ENSGALG00010005067	ENSGALG00010005067	7685	lincDivg	1.1.1	ENSGALG00010005067	ENSGALG00010005067	7685	0.12	0.27852284202451	0	NA	NA	NA	NA	NA	NA	NA	NA	NA	NA	NA	NA	NA	NA	NA	NA	NA	NA	NA	NA	NA	NA	NA	NA	NA	NA	NA	NA	NA	NA	NA	NA	NA	NA	NA	NA	NA	denC;coln;jeju;duod;ileu;thym;thyr;spln;cecm;lung;burs;hard;trch;pine;skin;lymT;cctl;uter;isth;pvtc;pcrs;bmdm;gizz;mono;pitu;livr;optc;kdny;adip;crbl;feat;lymB;blod;brai;chor;crtx;embr;hert;hypt;magn;mscB;nkil;ovry;rtin;test;thro;utri	1.905;1.26;0.8425;0.755;0.7425;0.735;0.72;0.6525;0.575;0.4825;0.36;0.355;0.295;0.265;0.24;0.23;0.2;0.16;0.155;0.155;0.15;0.145;0.13;0.125;0.12;0.115;0.11;0.09;0.04;0.0175;0.0125;0.0075;0;0;0;0;0;0;0;0;0;0;0;0;0;0;0	1	27	2	0.83	0	1.905	denC	1.26	coln	1.51	15	Standard expression	28	denC;coln;jeju;duod;ileu;thym;thyr;spln;cecm;lung;burs;hard;trch;pine;skin;lymT;cctl;uter;isth;pvtc;pcrs;bmdm;gizz;mono;pitu;livr;optc;kdny	3	2.25;2.29;Inf	/denC;coln;jeju;duod;ileu;thym;thyr;spln;cecm;lung;burs;hard;trch;pine;skin;lymT;cctl;uter;isth;pvtc;pcrs;bmdm;gizz;mono;pitu;livr;optc;kdny/adip/crbl;feat;lymB	/28/1/3	NA	NA	NA	NA	NA	NA	NA	NA	NA	NA	NA	NA	NA	NA	NA	NA	1	NA	1	NA	NA
INRAGALG00000102256	INRAGALG00000102256	NA	2	120611210	120613253	+	Inra	v2018	lncRNA	lnc	NA	NA	NA	NA	NA	NA	2044	1	INRAGALT00000102750	2044	2044;2044;2044	lncRNA	lnc	1	1;1;1	INRAGALE00000247652	2044	2044;2044;2044	0	0;0;0	0	0;0;0	NA	NA	NA	NA	NA	NA	NA	NA	NA	NA	NA	NA	lncgSSinNest	LOC428366	ZBTB10	0	lncgSSinNest	1.1.1	LOC428366	ZBTB10	0	0.54	1.15049735338176e-07	0	NA	NA	NA	NA	NA	NA	NA	NA	NA	NA	NA	NA	NA	NA	NA	NA	NA	NA	NA	NA	NA	NA	NA	NA	NA	NA	NA	NA	NA	NA	NA	NA	NA	NA	NA	NA	NA	NA	NA	NA	NA	NA	NA	NA	NA	NA	NA	NA	NA	NA	NA	NA	NA	NA	NA	NA	NA	NA	NA	NA	NA	NA	NA	kdny;gizz;lymT;pine;coln;burs;rtin;lung;spln;thym;cecm;test;ovry;adip;denC;utri;bmdm;brai;lymB;pvtc;crtx;uter;feat;crbl;chor;thro;mono;livr;hert;pitu;ileu;pcrs;duod;jeju;hypt;thyr;trch;magn;isth;hard;embr;optc;mscB;cctl;skin;blod;nkil	1.9975;1.9;1.84;1.725;1.67;1.6025;1.445;1.4;1.345;1.2875;1.24;1.23;1.07;1.015;0.985;0.985;0.845;0.7725;0.73;0.7075;0.655;0.605;0.59;0.52;0.505;0.49;0.395;0.385;0.38;0.3725;0.3175;0.31;0.295;0.2775;0.255;0.255;0.245;0.24;0.235;0.23;0.205;0.18;0.125;0.06;0.06;0.05;0	1	43	14	0.56	0	1.9975	kdny	1.9	gizz	1.05	1	Standard expression	43	kdny;gizz;lymT;pine;coln;burs;rtin;lung;spln;thym;cecm;test;ovry;adip;denC;utri;bmdm;brai;lymB;pvtc;crtx;uter;feat;crbl;chor;thro;mono;livr;hert;pitu;ileu;pcrs;duod;jeju;hypt;thyr;trch;magn;isth;hard;embr;optc;mscB	2	2.08;Inf	/kdny;gizz;lymT;pine;coln;burs;rtin;lung;spln;thym;cecm;test;ovry;adip;denC;utri;bmdm;brai;lymB;pvtc;crtx;uter;feat;crbl;chor;thro;mono;livr;hert;pitu;ileu;pcrs;duod;jeju;hypt;thyr;trch;magn;isth;hard;embr;optc;mscB/cctl;skin;blod	/43/3	NA	NA	NA	NA	NA	NA	NA	NA	NA	NA	NA	NA	NA	NA	NA	NA	1	NA	1	NA	NA
INRAGALG00000102259	INRAGALG00000102259	NA	2	125734919	125735703	+	Inra	v2018	lncRNA	lnc	NA	NA	NA	NA	NA	NA	785	1	INRAGALT00000102753	785	785;785;785	lncRNA	lnc	1	1;1;1	INRAGALE00000247683	785	785;785;785	0	0;0;0	0	0;0;0	NA	NA	NA	NA	NA	NA	NA	NA	NA	NA	NA	NA	lncgSSinNest	LOC420226	RNF151	0	lncgSSinNest	1.1.1	LOC420226	RNF151	0	0.45	9.72507954691902e-06	0	NA	NA	NA	NA	NA	NA	NA	NA	NA	NA	NA	NA	NA	NA	lincDivg	DAVISGALG000018681	DAVISGALG000018681	4852	lincDivg	1.1.1	DAVISGALG000018681	DAVISGALG000018681	4852	0.31	0.00417675624213734	0	NA	NA	NA	NA	NA	NA	NA	NA	NA	NA	NA	NA	NA	NA	NA	NA	NA	NA	NA	NA	NA	NA	NA	NA	NA	NA	NA	NA	NA	NA	NA	NA	NA	NA	NA	NA	NA	utri;blod;test;rtin;chor;pine;pitu;burs;feat;spln;brai;denC;crtx;embr;kdny;lymT;crbl;bmdm;thro;hypt;uter;thym;lung;lymB;gizz;coln;cecm;thyr;jeju;hert;duod;ileu;adip;skin;optc;mono;livr;trch;hard;mscB;cctl;pcrs;pvtc;isth;magn;nkil;ovry	0.84;0.725;0.68;0.595;0.535;0.49;0.4575;0.405;0.37;0.37;0.3575;0.35;0.33;0.315;0.3;0.3;0.2775;0.275;0.265;0.19;0.17;0.16;0.155;0.155;0.14;0.13;0.125;0.12;0.115;0.11;0.105;0.1025;0.09;0.08;0.07;0.055;0.045;0.045;0.025;0.02;0.01;0.01;0.01;0;0;0;0	1	32	0	0.71	0	0.84	utri	0.725	blod	1.16	4	Weak expression	40	utri;blod;test;rtin;chor;pine;pitu;burs;feat;spln;brai;denC;crtx;embr;kdny;lymT;crbl;bmdm;thro;hypt;uter;thym;lung;lymB;gizz;coln;cecm;thyr;jeju;hert;duod;ileu;adip;skin;optc;mono;livr;trch;hard;mscB	2	2;Inf	/utri;blod;test;rtin;chor;pine;pitu;burs;feat;spln;brai;denC;crtx;embr;kdny;lymT;crbl;bmdm;thro;hypt;uter;thym;lung;lymB;gizz;coln;cecm;thyr;jeju;hert;duod;ileu;adip;skin;optc;mono;livr;trch;hard;mscB/cctl;pcrs;pvtc	/40/3	NA	NA	NA	NA	NA	NA	NA	NA	NA	NA	NA	NA	NA	NA	NA	NA	NA	1	1	NA	NA
INRAGALG00000102264	INRAGALG00000102264	NA	2	126826057	126826591	+	Inra	v2018	lncRNA	lnc	NA	NA	NA	NA	NA	NA	535	1	INRAGALT00000102760	535	535;535;535	lncRNA	lnc	1	1;1;1	INRAGALE00000247723	535	535;535;535	0	0;0;0	0	0;0;0	NA	NA	NA	NA	NA	NA	NA	NA	NA	NA	NA	NA	lincSSup	LOC101751823	MTDH	42101	lincSSup	1.1.1	LOC101751823	MTDH	42101	-0.14	0.258143024413308	0	NA	NA	NA	NA	NA	NA	NA	NA	NA	NA	NA	NA	NA	NA	lincDivg	NONGGAG008886	NONGGAG008886	5199	lincDivg	1.1.1	NONGGAG008886	NONGGAG008886	5199	0.53	0.000229059482915466	0	NA	NA	NA	NA	NA	NA	NA	NA	NA	NA	NA	NA	NA	NA	NA	NA	NA	NA	NA	NA	NA	NA	NA	NA	NA	NA	NA	NA	NA	NA	NA	NA	NA	NA	NA	NA	NA	duod;pcrs;cctl;adip;blod;bmdm;brai;burs;cecm;chor;coln;crbl;crtx;denC;embr;feat;gizz;hard;hert;hypt;ileu;isth;jeju;kdny;livr;lung;lymB;lymT;magn;mono;mscB;nkil;optc;ovry;pine;pitu;pvtc;rtin;skin;spln;test;thro;thym;thyr;trch;uter;utri	0.02;0.02;0.01;0;0;0;0;0;0;0;0;0;0;0;0;0;0;0;0;0;0;0;0;0;0;0;0;0;0;0;0;0;0;0;0;0;0;0;0;0;0;0;0;0;0;0;0	0	0	0	NA	NA	0.02	duod	0.02	pcrs	1	44	Null expression	NA	NA	NA	NA	NA	NA	NA	NA	NA	NA	NA	NA	NA	NA	NA	NA	NA	NA	NA	NA	NA	NA	NA	NA	1	NA	NA
INRAGALG00000102276	INRAGALG00000102276	NA	2	131332635	131335348	+	Inra	v2018	lncRNA	lnc	NA	NA	NA	NA	NA	NA	2714	1	INRAGALT00000102773	2714	2714;2714;2714	lncRNA	lnc	1	1;1;1	INRAGALE00000247797	2714	2714;2714;2714	0	0;0;0	0	0;0;0	NA	NA	NA	NA	NA	NA	NA	NA	NA	NA	NA	NA	lincSSdw	LOC420273	EMC2	4519	lincSSdw	1.1.1	LOC420273	EMC2	4519	0.51	4.35106524101672e-07	0	NA	NA	NA	NA	NA	NA	NA	NA	NA	NA	NA	NA	NA	NA	lincConv	DAVISGALG000018912	DAVISGALG000018912	9524	lincConv	1.1.1	DAVISGALG000018912	DAVISGALG000018912	9524	0.02	0.832928606785149	0	NA	NA	NA	NA	NA	NA	NA	NA	NA	NA	NA	NA	NA	NA	NA	NA	NA	NA	NA	NA	NA	NA	NA	NA	NA	NA	NA	NA	NA	NA	NA	NA	NA	NA	NA	NA	NA	embr;brai;rtin;crtx;hypt;crbl;denC;adip;cecm;spln;coln;lymT;uter;pitu;jeju;utri;pine;test;thro;thyr;bmdm;feat;burs;chor;blod;ileu;ovry;pvtc;optc;thym;trch;lung;kdny;gizz;duod;hard;lymB;skin;hert;magn;livr;pcrs;mscB;isth;mono;cctl;nkil	3.86;2.8675;2.755;1.985;1.505;1.3975;1.365;1.045;0.98;0.9725;0.935;0.875;0.845;0.8075;0.7725;0.7;0.69;0.59;0.56;0.545;0.515;0.4725;0.4575;0.445;0.4375;0.4175;0.4;0.31;0.3;0.295;0.285;0.28;0.2775;0.265;0.26;0.215;0.1925;0.16;0.15;0.115;0.1;0.09;0.08;0.075;0.055;0.04;0	1	41	8	0.73	0	3.86	embr	2.8675	brai	1.35	1	Standard expression	46	embr;brai;rtin;crtx;hypt;crbl;denC;adip;cecm;spln;coln;lymT;uter;pitu;jeju;utri;pine;test;thro;thyr;bmdm;feat;burs;chor;blod;ileu;ovry;pvtc;optc;thym;trch;lung;kdny;gizz;duod;hard;lymB;skin;hert;magn;livr;pcrs;mscB;isth;mono;cctl	1	Inf	/embr;brai;rtin;crtx;hypt;crbl;denC;adip;cecm;spln;coln;lymT;uter;pitu;jeju;utri;pine;test;thro;thyr;bmdm;feat;burs;chor;blod;ileu;ovry;pvtc;optc;thym;trch;lung;kdny;gizz;duod;hard;lymB;skin;hert;magn;livr;pcrs;mscB;isth;mono;cctl	/46	NA	NA	NA	NA	NA	NA	NA	NA	NA	NA	NA	NA	NA	NA	NA	NA	NA	NA	1	NA	NA
INRAGALG00000102277	INRAGALG00000102277	NA	2	131582546	131585658	+	Inra	v2018	lncRNA	lnc	NA	NA	NA	NA	NA	NA	3113	1	INRAGALT00000102774	3113	3113;3113;3113	lncRNA	lnc	1	1;1;1	INRAGALE00000247798	3113	3113;3113;3113	0	0;0;0	0	0;0;0	NA	NA	NA	NA	NA	NA	NA	NA	NA	NA	NA	NA	lncgASexNest	LOC420277	SYBU	0	lncgASexNest	1.1.1	LOC420277	SYBU	0	0.29	0.00445849716584294	0	NA	NA	NA	NA	NA	NA	NA	NA	NA	NA	NA	NA	NA	NA	lincSSup	NONGGAG008629	NONGGAG008629	7850	lincSSup	1.1.1	NONGGAG008629	NONGGAG008629	7850	-0.02	0.853664193612617	0	NA	NA	NA	NA	NA	NA	NA	NA	NA	NA	NA	NA	NA	NA	NA	NA	NA	NA	NA	NA	NA	NA	NA	NA	NA	NA	NA	NA	NA	NA	NA	NA	NA	NA	NA	NA	NA	rtin;pine;isth;uter;utri;thyr;magn;pitu;chor;feat;nkil;lymB;lymT;denC;burs;skin;crtx;thym;brai;thro;hypt;hard;crbl;embr;cecm;adip;blod;bmdm;test;mono;jeju;ovry;spln;gizz;optc;duod;ileu;coln;lung;trch;pvtc;pcrs;cctl;hert;livr;kdny;mscB	124.035;44.065;17.355;9.17;8.45;7.845;7.625;5.9125;5.49;4.6075;2;1.445;1.225;1.09;0.7725;0.63;0.415;0.4025;0.3475;0.265;0.205;0.2;0.165;0.165;0.155;0.135;0.13;0.12;0.11;0.06;0.0575;0.055;0.055;0.05;0.05;0.045;0.0425;0.04;0.04;0.035;0.0325;0.03;0.02;0.02;0.02;0.0125;0.005	1	29	14	0.87	0	124.035	rtin	44.065	pine	2.81	0	Standard expression	1	rtin	5	2.81;2.54;2.3;2.5;Inf	/rtin/pine/isth;uter;utri;thyr;magn;pitu;chor;feat/nkil;lymB;lymT;denC;burs;skin;crtx;thym;brai;thro;hypt;hard;crbl;embr;cecm;adip;blod;bmdm;test;mono;jeju;ovry;spln;gizz;optc;duod;ileu;coln;lung;trch;pvtc;pcrs;cctl;hert;livr;kdny/mscB	/1/1/8/36/1	NA	NA	NA	NA	NA	NA	NA	NA	NA	NA	NA	NA	NA	NA	NA	NA	NA	NA	1	NA	NA
INRAGALG00000102284	INRAGALG00000102284	NA	2	136839641	136843019	+	Inra	v2018	lncRNA	lnc	NA	NA	NA	NA	NA	NA	3379	1	INRAGALT00000102781	3379	3379;3379;3379	lncRNA	lnc	1	1;1;1	INRAGALE00000247817	3379	3379;3379;3379	0	0;0;0	0	0;0;0	NA	NA	NA	NA	NA	NA	NA	NA	NA	NA	NA	NA	lncgSSinNest	LOC420351	ZHX2	0	lncgSSinNest	1.1.1	LOC420351	ZHX2	0	0.36	0.00048371166638221	0	NA	NA	NA	NA	NA	NA	NA	NA	NA	NA	NA	NA	NA	NA	NA	NA	NA	NA	NA	NA	NA	NA	NA	NA	NA	NA	NA	NA	NA	NA	NA	NA	NA	NA	NA	NA	NA	NA	NA	NA	NA	NA	NA	NA	NA	NA	NA	NA	NA	NA	NA	NA	NA	NA	NA	NA	NA	NA	NA	NA	NA	NA	NA	lymT;lymB;thym;mono;coln;brai;utri;test;pitu;denC;crbl;spln;thro;jeju;ovry;burs;thyr;cecm;crtx;pine;kdny;lung;feat;ileu;duod;pvtc;adip;optc;pcrs;chor;trch;bmdm;gizz;skin;hypt;hard;uter;cctl;hert;embr;livr;mscB;blod;isth;magn;nkil;rtin	2.02;0.4925;0.3925;0.31;0.295;0.215;0.215;0.21;0.1925;0.17;0.15;0.145;0.135;0.125;0.12;0.1175;0.1175;0.105;0.105;0.105;0.0875;0.0875;0.08;0.08;0.0775;0.075;0.07;0.07;0.07;0.06;0.06;0.055;0.05;0.05;0.0375;0.035;0.035;0.03;0.03;0.02;0.02;0.015;0;0;0;0;0	1	20	1	0.91	1	2.02	lymT	0.4925	lymB	4.1	5	Standard expression	1	lymT	2	4.1;Inf	/lymT/lymB;thym;mono;coln;brai;utri;test;pitu;denC;crbl;spln;thro;jeju;ovry;burs;thyr;cecm;crtx;pine;kdny;lung;feat;ileu;duod;pvtc;adip;optc;pcrs;chor;trch;bmdm;gizz;skin;hypt;hard;uter;cctl;hert;embr;livr;mscB	/1/41	NA	NA	NA	NA	NA	NA	NA	NA	NA	NA	NA	NA	NA	NA	NA	NA	NA	NA	1	NA	NA
INRAGALG00000102288	INRAGALG00000102288	NA	2	137848667	137850876	+	Inra	v2018	lncRNA	lnc	NA	NA	NA	NA	NA	NA	2210	1	INRAGALT00000102785	2210	2210;2210;2210	lncRNA	lnc	1	1;1;1	INRAGALE00000247832	2210	2210;2210;2210	0	0;0;0	0	0;0;0	NA	NA	NA	NA	NA	NA	NA	NA	NA	NA	NA	NA	lincSSup	LOC428386	TRIB1	2262	lincSSup	1.1.1	LOC428386	TRIB1	2262	0.32	0.00145243838033197	0	NA	NA	NA	NA	NA	NA	NA	NA	NA	NA	NA	NA	NA	NA	lincConv	DAVISGALG000019276	DAVISGALG000019276	5068	lincConv	1.1.1	DAVISGALG000019276	DAVISGALG000019276	5068	-0.2	0.0511170487718429	0	NA	NA	NA	NA	NA	NA	NA	NA	NA	NA	NA	NA	NA	NA	NA	NA	NA	NA	NA	NA	NA	NA	NA	NA	NA	NA	NA	NA	NA	NA	NA	NA	NA	NA	NA	NA	NA	pine;coln;denC;rtin;lymT;embr;crtx;thym;feat;cecm;crbl;spln;brai;thro;burs;chor;ileu;jeju;hypt;utri;lung;adip;nkil;bmdm;duod;test;gizz;pvtc;lymB;thyr;ovry;pcrs;skin;hert;mono;uter;blod;kdny;mscB;optc;livr;pitu;trch;hard;cctl;isth;magn	0.745;0.6;0.585;0.555;0.505;0.495;0.475;0.3775;0.35;0.33;0.315;0.3075;0.285;0.265;0.24;0.21;0.2025;0.19;0.1775;0.175;0.1375;0.135;0.13;0.125;0.125;0.11;0.09;0.0875;0.0725;0.0675;0.06;0.06;0.06;0.05;0.05;0.05;0.0425;0.04;0.04;0.04;0.03;0.025;0.025;0.0225;0.02;0;0	1	26	0	0.72	0	0.745	pine	0.6	coln	1.24	2	Weak expression	45	pine;coln;denC;rtin;lymT;embr;crtx;thym;feat;cecm;crbl;spln;brai;thro;burs;chor;ileu;jeju;hypt;utri;lung;adip;nkil;bmdm;duod;test;gizz;pvtc;lymB;thyr;ovry;pcrs;skin;hert;mono;uter;blod;kdny;mscB;optc;livr;pitu;trch;hard;cctl	1	Inf	/pine;coln;denC;rtin;lymT;embr;crtx;thym;feat;cecm;crbl;spln;brai;thro;burs;chor;ileu;jeju;hypt;utri;lung;adip;nkil;bmdm;duod;test;gizz;pvtc;lymB;thyr;ovry;pcrs;skin;hert;mono;uter;blod;kdny;mscB;optc;livr;pitu;trch;hard;cctl	/45	NA	NA	NA	NA	NA	NA	NA	NA	NA	NA	NA	NA	NA	NA	NA	1	NA	NA	1	NA	NA
INRAGALG00000102292	INRAGALG00000102292	NA	2	138740688	138742330	+	Inra	v2018	lncRNA	lnc	NA	NA	NA	NA	NA	NA	1643	1	INRAGALT00000102793	1643	1643;1643;1643	lncRNA	lnc	1	1;1;1	INRAGALE00000247861	1643	1643;1643;1643	0	0;0;0	0	0;0;0	NA	NA	NA	NA	NA	NA	NA	NA	NA	NA	NA	NA	lncgASinNest	FRAGALG000000052760	FRAGALG000000052760	0	lncgASinNest	1.1.1	FRAGALG000000052760	FRAGALG000000052760	0	0.24	0.0865440837397061	1	NA	NA	NA	NA	NA	NA	NA	NA	NA	NA	NA	NA	NA	NA	lincSSup	LOC100858809	LOC100858809	5199	lincSSup	1.1.1	LOC100858809	LOC100858809	5199	0.12	0.291611627776179	0	NA	NA	NA	NA	NA	NA	NA	NA	NA	NA	NA	NA	NA	NA	NA	NA	NA	NA	NA	NA	NA	NA	NA	NA	NA	NA	NA	NA	NA	NA	NA	NA	NA	NA	NA	NA	NA	denC;lymT;lymB;pcrs;thym;feat;cctl;gizz;thyr;spln;trch;adip;blod;bmdm;brai;burs;cecm;chor;coln;crbl;crtx;duod;embr;hard;hert;hypt;ileu;isth;jeju;kdny;livr;lung;magn;mono;mscB;nkil;optc;ovry;pine;pitu;pvtc;rtin;skin;test;thro;uter;utri	0.595;0.47;0.11;0.03;0.015;0.0125;0.01;0.01;0.01;0.005;0.005;0;0;0;0;0;0;0;0;0;0;0;0;0;0;0;0;0;0;0;0;0;0;0;0;0;0;0;0;0;0;0;0;0;0;0;0	1	3	0	0.97	1	0.595	denC	0.47	lymT	1.27	36	Weak expression	2	denC;lymT	5	4.27;3.67;2;2;Inf	/denC;lymT/lymB/pcrs/thym;feat;cctl;gizz;thyr/spln;trch	/2/1/1/5/2	NA	NA	NA	NA	NA	NA	NA	NA	NA	NA	NA	NA	NA	NA	NA	NA	NA	NA	1	NA	NA
INRAGALG00000102293	INRAGALG00000102293	NA	2	138745673	138747055	+	Inra	v2018	lncRNA	lnc	NA	NA	NA	NA	NA	NA	1383	1	INRAGALT00000102794	1383	1383;1383;1383	lncRNA	lnc	1	1;1;1	INRAGALE00000247862	1383	1383;1383;1383	0	0;0;0	0	0;0;0	NA	NA	NA	NA	NA	NA	NA	NA	NA	NA	NA	NA	lncgASexOvlp	FRAGALG000000052760	FRAGALG000000052760	0	lncgASexOvlp	1.1.1	FRAGALG000000052760	FRAGALG000000052760	0	0.32	0.0210655585215906	1	NA	NA	NA	NA	NA	NA	NA	NA	NA	NA	NA	NA	NA	NA	lincSSup	LOC100858809	LOC100858809	474	lincSSup	1.1.1	LOC100858809	LOC100858809	474	-0.05	0.662784349019014	0	NA	NA	NA	NA	NA	NA	NA	NA	NA	NA	NA	NA	NA	NA	NA	NA	NA	NA	NA	NA	NA	NA	NA	NA	NA	NA	NA	NA	NA	NA	NA	NA	NA	NA	NA	NA	NA	lymT;denC;lymB;pcrs;cctl;hypt;lung;thyr;adip;blod;bmdm;brai;burs;cecm;chor;coln;crbl;crtx;duod;embr;feat;gizz;hard;hert;ileu;isth;jeju;kdny;livr;magn;mono;mscB;nkil;optc;ovry;pine;pitu;pvtc;rtin;skin;spln;test;thro;thym;trch;uter;utri	0.38;0.205;0.055;0.02;0.01;0.005;0.005;0.005;0;0;0;0;0;0;0;0;0;0;0;0;0;0;0;0;0;0;0;0;0;0;0;0;0;0;0;0;0;0;0;0;0;0;0;0;0;0;0	1	2	0	0.98	1	0.38	lymT	0.205	denC	1.85	39	Weak expression	2	lymT;denC	5	3.73;2.75;2;2;Inf	/lymT;denC/lymB/pcrs/cctl/hypt;lung;thyr	/2/1/1/1/3	NA	NA	NA	NA	NA	NA	NA	NA	NA	NA	NA	NA	NA	NA	NA	NA	NA	NA	1	NA	NA
INRAGALG00000102296	INRAGALG00000102296	NA	2	139214891	139215825	+	Inra	v2018	lncRNA	lnc	NA	NA	NA	NA	NA	NA	935	1	INRAGALT00000102805	935	935;935;935	lncRNA	lnc	1	1;1;1	INRAGALE00000247907	935	935;935;935	0	0;0;0	0	0;0;0	NA	NA	NA	NA	NA	NA	NA	NA	NA	NA	NA	NA	lincSSup	INRAGALG00000008349	INRAGALG00000008349	81010	lincSSup	1.1.1	INRAGALG00000008349	INRAGALG00000008349	81010	0.17	0.24316549157243	1	NA	NA	NA	NA	NA	NA	NA	NA	NA	NA	NA	NA	NA	NA	lincDivg	INRAGALG00000102608	INRAGALG00000102608	5742	lincDivg	1.1.1	INRAGALG00000102608	INRAGALG00000102608	5742	0.58	1.21773400436831e-05	1	lymT	NA	NA	NA	NA	NA	NA	NA	NA	NA	NA	NA	NA	NA	NA	NA	NA	NA	NA	NA	NA	NA	NA	NA	NA	NA	NA	NA	NA	NA	NA	NA	NA	NA	NA	NA	NA	lymT;pcrs;thym;thyr;cctl;lymB;pvtc;trch;adip;blod;bmdm;brai;burs;cecm;chor;coln;crbl;crtx;denC;duod;embr;feat;gizz;hard;hert;hypt;ileu;isth;jeju;kdny;livr;lung;magn;mono;mscB;nkil;optc;ovry;pine;pitu;rtin;skin;spln;test;thro;uter;utri	0.5;0.07;0.035;0.025;0.01;0.005;0.005;0.005;0;0;0;0;0;0;0;0;0;0;0;0;0;0;0;0;0;0;0;0;0;0;0;0;0;0;0;0;0;0;0;0;0;0;0;0;0;0;0	1	1	0	0.99	1	0.5	lymT	0.07	pcrs	7.14	39	Weak expression	1	lymT	5	7.14;2;2.5;2;Inf	/lymT/pcrs/thym;thyr/cctl/lymB;pvtc;trch	/1/1/2/1/3	NA	NA	NA	NA	NA	NA	NA	NA	NA	NA	NA	NA	NA	NA	NA	NA	NA	NA	1	NA	NA
INRAGALG00000102297	INRAGALG00000102297	NA	2	139227826	139229044	+	Inra	v2018	lncRNA	lnc	NA	NA	NA	NA	NA	NA	1219	1	INRAGALT00000102806	1219	1219;1219;1219	lncRNA	lnc	1	1;1;1	INRAGALE00000247908	1219	1219;1219;1219	0	0;0;0	0	0;0;0	NA	NA	NA	NA	NA	NA	NA	NA	NA	NA	NA	NA	lincSSup	INRAGALG00000008349	INRAGALG00000008349	67791	lincSSup	1.1.1	INRAGALG00000008349	INRAGALG00000008349	67791	0.3	0.0253569925595104	1	spln	NA	NA	NA	NA	NA	NA	NA	NA	NA	NA	NA	NA	NA	NA	NA	NA	NA	NA	NA	NA	NA	NA	NA	NA	NA	NA	NA	NA	NA	NA	NA	NA	NA	NA	NA	NA	NA	NA	NA	NA	NA	NA	NA	NA	NA	NA	NA	NA	NA	NA	NA	NA	NA	NA	NA	NA	NA	NA	NA	NA	NA	NA	lymT;spln;thym;thro;pcrs;jeju;duod;coln;thyr;cctl;lymB;lung;ileu;pvtc;hard;mono;trch;adip;blod;bmdm;brai;burs;cecm;chor;crbl;crtx;denC;embr;feat;gizz;hert;hypt;isth;kdny;livr;magn;mscB;nkil;optc;ovry;pine;pitu;rtin;skin;test;uter;utri	0.2;0.13;0.1075;0.085;0.07;0.0525;0.04;0.035;0.0275;0.02;0.0175;0.015;0.01;0.01;0.005;0.005;0.005;0;0;0;0;0;0;0;0;0;0;0;0;0;0;0;0;0;0;0;0;0;0;0;0;0;0;0;0;0;0	1	3	0	0.93	1	0.2	lymT	0.13	spln	1.54	30	Weak expression	14	lymT;spln;thym;thro;pcrs;jeju;duod;coln;thyr;cctl;lymB;lung;ileu;pvtc	2	2;Inf	/lymT;spln;thym;thro;pcrs;jeju;duod;coln;thyr;cctl;lymB;lung;ileu;pvtc/hard;mono;trch	/14/3	NA	NA	NA	NA	NA	NA	NA	NA	NA	NA	NA	NA	NA	NA	NA	NA	NA	NA	1	NA	NA
INRAGALG00000102299	INRAGALG00000102299	NA	2	142121337	142122177	+	Inra	v2018	lncRNA	lnc	NA	NA	NA	NA	NA	NA	841	1	INRAGALT00000102808	841	841;841;841	lncRNA	lnc	1	1;1;1	INRAGALE00000247936	841	841;841;841	0	0;0;0	0	0;0;0	NA	NA	NA	NA	NA	NA	NA	NA	NA	NA	NA	NA	lncgSSinNest	LOC420317	KHDRBS3	0	lncgSSinNest	1.1.1	LOC420317	KHDRBS3	0	0.66	1.75496908653322e-10	0	NA	NA	NA	NA	NA	NA	NA	NA	NA	NA	NA	NA	NA	NA	NA	NA	NA	NA	NA	NA	NA	NA	NA	NA	NA	NA	NA	NA	NA	NA	NA	NA	NA	NA	NA	NA	NA	NA	NA	NA	NA	NA	NA	NA	NA	NA	NA	NA	NA	NA	NA	NA	NA	NA	NA	NA	NA	NA	NA	NA	NA	NA	NA	rtin;embr;adip;utri;spln;brai;pine;lung;chor;hypt;thyr;crbl;isth;pitu;denC;optc;pvtc;mscB;test;coln;gizz;crtx;trch;hard;feat;kdny;burs;hert;pcrs;thym;jeju;duod;livr;lymB;ovry;cctl;ileu;blod;bmdm;cecm;lymT;magn;mono;nkil;skin;thro;uter	3.875;1.52;1.025;0.94;0.8925;0.7675;0.68;0.5925;0.325;0.29;0.28;0.25;0.25;0.23;0.22;0.18;0.17;0.16;0.15;0.13;0.11;0.105;0.1;0.09;0.0875;0.0875;0.055;0.04;0.04;0.04;0.0375;0.035;0.03;0.03;0.015;0.01;0.0075;0;0;0;0;0;0;0;0;0;0	1	23	3	0.89	0	3.875	rtin	1.52	embr	2.55	10	Standard expression	1	rtin	3	2.55;2;Inf	/rtin/embr;adip;utri;spln;brai;pine;lung;chor;hypt;thyr;crbl;isth;pitu;denC;optc;pvtc;mscB;test;coln;gizz;crtx;trch;hard;feat;kdny;burs;hert;pcrs;thym;jeju;duod;livr;lymB/ovry;cctl;ileu	/1/33/3	NA	NA	NA	NA	NA	NA	NA	NA	NA	NA	NA	NA	NA	NA	NA	NA	NA	NA	1	NA	NA
INRAGALG00000102303	INRAGALG00000102303	NA	2	43718	45977	-	Inra	v2018	lncRNA	lnc	NA	NA	NA	NA	NA	NA	2260	1	INRAGALT00000102816	2260	2260;2260;2260	lncRNA	lnc	1	1;1;1	INRAGALE00000248082	2260	2260;2260;2260	0	0;0;0	0	0;0;0	NA	NA	NA	NA	NA	NA	NA	NA	NA	NA	NA	NA	lincConv	DAVISGALG000012898	DAVISGALG000012898	157	lincConv	1.1.1	DAVISGALG000012898	DAVISGALG000012898	157	-0.07	0.549197421765697	0	NA	NA	NA	NA	NA	NA	NA	NA	NA	NA	NA	NA	NA	NA	lincSSup	INRAGALG00000006147	INRAGALG00000006147	9466	lincSSup	1.1.1	INRAGALG00000006147	INRAGALG00000006147	9466	0.07	0.514116037280777	0	NA	NA	NA	NA	NA	NA	NA	NA	NA	NA	NA	NA	NA	NA	NA	NA	NA	NA	NA	NA	NA	NA	NA	NA	NA	NA	NA	NA	NA	NA	NA	NA	NA	NA	NA	NA	NA	crtx;brai;crbl;hypt;rtin;embr;gizz;hert;mscB;blod;pitu;coln;pine;chor;thro;lung;cecm;utri;lymT;spln;ovry;feat;uter;thyr;adip;isth;denC;kdny;ileu;duod;jeju;optc;pvtc;test;livr;hard;pcrs;trch;skin;burs;thym;lymB;magn;bmdm;mono;cctl;nkil	5.195;5.0925;3.8175;2.935;2.79;2.645;2.52;2.45;2.35;1.5975;1.145;1.08;1.075;0.99;0.99;0.865;0.84;0.675;0.615;0.615;0.48;0.4375;0.42;0.405;0.4;0.37;0.315;0.3125;0.3025;0.3;0.2725;0.25;0.2225;0.155;0.135;0.1325;0.13;0.13;0.08;0.0625;0.0575;0.055;0.055;0.04;0.025;0.02;0	1	38	13	0.72	0	5.195	crtx	5.0925	brai	1.02	1	Standard expression	46	crtx;brai;crbl;hypt;rtin;embr;gizz;hert;mscB;blod;pitu;coln;pine;chor;thro;lung;cecm;utri;lymT;spln;ovry;feat;uter;thyr;adip;isth;denC;kdny;ileu;duod;jeju;optc;pvtc;test;livr;hard;pcrs;trch;skin;burs;thym;lymB;magn;bmdm;mono;cctl	1	Inf	/crtx;brai;crbl;hypt;rtin;embr;gizz;hert;mscB;blod;pitu;coln;pine;chor;thro;lung;cecm;utri;lymT;spln;ovry;feat;uter;thyr;adip;isth;denC;kdny;ileu;duod;jeju;optc;pvtc;test;livr;hard;pcrs;trch;skin;burs;thym;lymB;magn;bmdm;mono;cctl	/46	NA	NA	NA	NA	NA	NA	NA	NA	NA	NA	NA	NA	NA	NA	NA	NA	1	NA	1	NA	NA
INRAGALG00000102306	INRAGALG00000102306	NA	2	1762578	1763780	-	Inra	v2018	lncRNA	lnc	NA	NA	NA	NA	NA	NA	1203	1	INRAGALT00000102819	1203	1203;1203;1203	lncRNA	lnc	1	1;1;1	INRAGALE00000248028	1203	1203;1203;1203	0	0;0;0	0	0;0;0	NA	NA	NA	NA	NA	NA	NA	NA	NA	NA	NA	NA	lincDivg	LOC395329	VIPR1	476	lincDivg	1.1.1	LOC395329	VIPR1	476	0.16	0.178915220917409	0	NA	NA	NA	NA	NA	NA	NA	NA	NA	NA	NA	NA	NA	NA	lincConv	LOC121109954	LOC121109954	60	lincConv	1.1.1	LOC121109954	LOC121109954	60	0.38	0.00680224418779836	0	NA	NA	NA	NA	NA	NA	NA	NA	NA	NA	NA	NA	NA	NA	NA	NA	NA	NA	NA	NA	NA	NA	NA	NA	NA	NA	NA	NA	NA	NA	NA	NA	NA	NA	NA	NA	NA	nkil;pcrs;coln;adip;thyr;duod;gizz;hypt;cctl;lung;pvtc;skin;trch;blod;bmdm;brai;burs;cecm;chor;crbl;crtx;denC;embr;feat;hard;hert;ileu;isth;jeju;kdny;livr;lymB;lymT;magn;mono;mscB;optc;ovry;pine;pitu;rtin;spln;test;thro;thym;uter;utri	0.17;0.07;0.055;0.05;0.03;0.015;0.015;0.015;0.01;0.01;0.01;0.01;0.01;0;0;0;0;0;0;0;0;0;0;0;0;0;0;0;0;0;0;0;0;0;0;0;0;0;0;0;0;0;0;0;0;0;0	1	1	0	0.96	1	0.17	nkil	0.07	pcrs	2.43	34	Weak expression	1	nkil	3	2.43;2;Inf	/nkil/pcrs;coln;adip;thyr/duod;gizz;hypt;cctl;lung;pvtc;skin;trch	/1/4/8	NA	NA	NA	NA	NA	NA	NA	NA	NA	NA	NA	NA	NA	NA	NA	NA	NA	NA	1	NA	NA
INRAGALG00000102313	INRAGALG00000102313	NA	2	5709139	5715320	-	Inra	v2018	lncRNA	lnc	NA	NA	NA	NA	NA	NA	1865	1	INRAGALT00000102830	1865	1865;1865;1865	lncRNA	lnc	2	2;2;2	INRAGALE00000248541,INRAGALE00000248542	1665,200	200;932;1665	1	1;1;1	6181	6181;6181;6181	NA	NA	NA	NA	NA	NA	NA	NA	NA	NA	NA	NA	lincSSdw	LOC374213	ACVR2B	1297	lincSSdw	1.1.1	LOC374213	ACVR2B	1297	0.69	6.84088019901816e-12	0	NA	NA	NA	NA	NA	NA	NA	NA	NA	NA	NA	NA	NA	NA	lncgSSinCont	INRAGALG00000006258	INRAGALG00000006258	0	lncgSSinCont	1.1.1	INRAGALG00000006258	INRAGALG00000006258	0	0.56	6.13438753870307e-08	0	NA	NA	NA	NA	NA	NA	NA	NA	NA	NA	NA	NA	NA	NA	NA	NA	NA	NA	NA	NA	NA	NA	NA	NA	NA	NA	NA	NA	NA	NA	NA	NA	NA	NA	NA	NA	NA	rtin;pine;crbl;utri;brai;crtx;embr;spln;chor;hypt;adip;pitu;test;lung;uter;kdny;duod;ileu;bmdm;isth;cecm;coln;jeju;livr;lymT;ovry;thyr;denC;thro;feat;trch;gizz;skin;lymB;burs;hert;pvtc;hard;magn;mscB;optc;pcrs;thym;blod;cctl;mono;nkil	6.415;2.535;2.29;2.075;1.82;1.715;1.605;1.4725;1.43;1.2725;1.23;0.9175;0.79;0.7225;0.69;0.61;0.5275;0.48;0.475;0.47;0.465;0.465;0.445;0.32;0.305;0.3;0.2675;0.265;0.265;0.2475;0.245;0.19;0.18;0.1425;0.1375;0.13;0.1225;0.115;0.085;0.075;0.07;0.06;0.05;0.025;0.02;0.02;0	1	38	11	0.8	0	6.415	rtin	2.535	pine	2.53	1	Standard expression	1	rtin	3	2.53;2;Inf	/rtin/pine;crbl;utri;brai;crtx;embr;spln;chor;hypt;adip;pitu;test;lung;uter;kdny;duod;ileu;bmdm;isth;cecm;coln;jeju;livr;lymT;ovry;thyr;denC;thro;feat;trch;gizz;skin;lymB;burs;hert;pvtc;hard;magn;mscB;optc;pcrs;thym/blod;cctl;mono	/1/42/3	NA	NA	NA	NA	NA	NA	NA	NA	NA	NA	NA	NA	NA	NA	NA	1	1	NA	1	NA	NA
INRAGALG00000102319	INRAGALG00000102319	NA	2	6109974	6110840	-	Inra	v2018	lncRNA	lnc	NA	NA	NA	NA	NA	NA	867	1	INRAGALT00000102836	867	867;867;867	lncRNA	lnc	1	1;1;1	INRAGALE00000248578	867	867;867;867	0	0;0;0	0	0;0;0	NA	NA	NA	NA	NA	NA	NA	NA	NA	NA	NA	NA	lncgSSinNest	LOC420432	XYLB	0	lncgSSinNest	1.1.1	LOC420432	XYLB	0	0.45	1.10015403602855e-05	0	NA	NA	NA	NA	NA	NA	NA	NA	NA	NA	NA	NA	NA	NA	lincDivg	LOC121109581	LOC121109581	182	lincDivg	1.1.1	LOC121109581	LOC121109581	182	0.07	0.532335880035997	0	NA	NA	NA	NA	NA	NA	NA	NA	NA	NA	NA	NA	NA	NA	NA	NA	NA	NA	NA	NA	NA	NA	NA	NA	NA	NA	NA	NA	NA	NA	NA	NA	NA	NA	NA	NA	NA	kdny;rtin;brai;crbl;cecm;crtx;jeju;denC;livr;coln;hypt;embr;pvtc;chor;pine;ileu;utri;spln;feat;test;duod;uter;optc;burs;gizz;lung;pcrs;thyr;thym;ovry;bmdm;hert;lymB;cctl;hard;trch;adip;blod;isth;lymT;magn;mono;mscB;nkil;pitu;skin;thro	1.165;0.97;0.835;0.745;0.725;0.5;0.465;0.39;0.35;0.34;0.2975;0.275;0.265;0.2;0.18;0.135;0.125;0.12;0.1125;0.11;0.09;0.09;0.08;0.0775;0.075;0.06;0.04;0.04;0.0375;0.035;0.03;0.03;0.025;0.02;0.02;0.015;0;0;0;0;0;0;0;0;0;0;0	1	20	1	0.82	0	1.165	kdny	0.97	rtin	1.2	11	Standard expression	36	kdny;rtin;brai;crbl;cecm;crtx;jeju;denC;livr;coln;hypt;embr;pvtc;chor;pine;ileu;utri;spln;feat;test;duod;uter;optc;burs;gizz;lung;pcrs;thyr;thym;ovry;bmdm;hert;lymB;cctl;hard;trch	1	Inf	/kdny;rtin;brai;crbl;cecm;crtx;jeju;denC;livr;coln;hypt;embr;pvtc;chor;pine;ileu;utri;spln;feat;test;duod;uter;optc;burs;gizz;lung;pcrs;thyr;thym;ovry;bmdm;hert;lymB;cctl;hard;trch	/36	NA	NA	NA	NA	NA	NA	NA	NA	NA	NA	NA	NA	NA	NA	NA	1	NA	NA	1	NA	NA
INRAGALG00000102320	INRAGALG00000102320	NA	2	6780823	6782044	-	Inra	v2018	lncRNA	lnc	NA	NA	NA	NA	NA	NA	1222	1	INRAGALT00000102837	1222	1222;1222;1222	lncRNA	lnc	1	1;1;1	INRAGALE00000248698	1222	1222;1222;1222	0	0;0;0	0	0;0;0	NA	NA	NA	NA	NA	NA	NA	NA	NA	NA	NA	NA	lncgASexNest	LOC420439	ACTR3B	0	lncgASexNest	1.1.1	LOC420439	ACTR3B	0	0.44	1.26157294837098e-05	0	NA	NA	NA	NA	NA	NA	NA	NA	NA	NA	NA	NA	NA	NA	lincSSdw	INRAGALG00000102321	INRAGALG00000102321	1802	lincSSdw	1.1.1	INRAGALG00000102321	INRAGALG00000102321	1802	0.71	2.68749194534234e-12	0	NA	NA	NA	NA	NA	NA	NA	NA	NA	NA	NA	NA	NA	NA	NA	NA	NA	NA	NA	NA	NA	NA	NA	NA	NA	NA	NA	NA	NA	NA	NA	NA	NA	NA	NA	NA	NA	crtx;rtin;thro;crbl;brai;pine;blod;hypt;lymT;embr;lung;test;chor;coln;feat;ovry;utri;isth;uter;cecm;kdny;pitu;lymB;spln;pvtc;gizz;thyr;jeju;ileu;duod;denC;thym;adip;bmdm;hert;burs;optc;magn;hard;skin;pcrs;livr;mono;cctl;mscB;trch;nkil	5.115;5.03;3.955;3.37;3.015;1.375;1.1275;0.95;0.88;0.685;0.625;0.625;0.61;0.55;0.4825;0.47;0.43;0.415;0.315;0.31;0.265;0.235;0.2025;0.185;0.1825;0.18;0.17;0.165;0.15;0.145;0.135;0.13;0.12;0.12;0.12;0.11;0.1;0.06;0.055;0.05;0.03;0.025;0.02;0.01;0.01;0.01;0	1	37	7	0.8	0	5.115	crtx	5.03	rtin	1.02	1	Standard expression	5	crtx;rtin;thro;crbl;brai	3	2.19;2;Inf	/crtx;rtin;thro;crbl;brai/pine;blod;hypt;lymT;embr;lung;test;chor;coln;feat;ovry;utri;isth;uter;cecm;kdny;pitu;lymB;spln;pvtc;gizz;thyr;jeju;ileu;duod;denC;thym;adip;bmdm;hert;burs;optc;magn;hard;skin;pcrs;livr;mono/cctl;mscB;trch	/5/38/3	NA	NA	NA	NA	NA	NA	NA	NA	NA	NA	NA	NA	NA	NA	NA	NA	1	NA	1	NA	NA
INRAGALG00000102321	INRAGALG00000102321	NA	2	6783846	6785279	-	Inra	v2018	lncRNA	lnc	NA	NA	NA	NA	NA	NA	1434	1	INRAGALT00000102838	1434	1434;1434;1434	lncRNA	lnc	1	1;1;1	INRAGALE00000248699	1434	1434;1434;1434	0	0;0;0	0	0;0;0	NA	NA	NA	NA	NA	NA	NA	NA	NA	NA	NA	NA	lncgASexNest	LOC420439	ACTR3B	0	lncgASexNest	1.1.1	LOC420439	ACTR3B	0	0.39	0.000125662114636359	0	NA	NA	NA	NA	NA	NA	NA	NA	NA	NA	NA	NA	NA	NA	lincSSup	INRAGALG00000102320	INRAGALG00000102320	1802	lincSSup	1.1.1	INRAGALG00000102320	INRAGALG00000102320	1802	0.71	2.68749194534234e-12	0	NA	NA	NA	NA	NA	NA	NA	NA	NA	NA	NA	NA	NA	NA	NA	NA	NA	NA	NA	NA	NA	NA	NA	NA	NA	NA	NA	NA	NA	NA	NA	NA	NA	NA	NA	NA	NA	thro;rtin;pine;blod;crtx;brai;crbl;chor;hypt;lung;coln;nkil;feat;uter;embr;spln;thyr;utri;isth;ovry;cecm;pitu;gizz;lymT;ileu;test;adip;duod;kdny;lymB;burs;jeju;pvtc;thym;livr;hard;bmdm;magn;optc;hert;mscB;skin;trch;denC;pcrs;mono;cctl	8.265;7.315;5.4;3.9975;3.895;3.41;3.35;1.705;1.665;1.43;1.325;1.23;1.145;1.13;1.11;1.0525;0.8525;0.85;0.845;0.84;0.835;0.8175;0.78;0.775;0.7575;0.63;0.57;0.57;0.5175;0.5125;0.3875;0.325;0.2525;0.23;0.15;0.1425;0.14;0.135;0.13;0.11;0.11;0.11;0.11;0.085;0.08;0.03;0.02	1	43	16	0.73	0	8.265	thro	7.315	rtin	1.13	0	Standard expression	45	thro;rtin;pine;blod;crtx;brai;crbl;chor;hypt;lung;coln;nkil;feat;uter;embr;spln;thyr;utri;isth;ovry;cecm;pitu;gizz;lymT;ileu;test;adip;duod;kdny;lymB;burs;jeju;pvtc;thym;livr;hard;bmdm;magn;optc;hert;mscB;skin;trch;denC;pcrs	2	2.67;Inf	/thro;rtin;pine;blod;crtx;brai;crbl;chor;hypt;lung;coln;nkil;feat;uter;embr;spln;thyr;utri;isth;ovry;cecm;pitu;gizz;lymT;ileu;test;adip;duod;kdny;lymB;burs;jeju;pvtc;thym;livr;hard;bmdm;magn;optc;hert;mscB;skin;trch;denC;pcrs/mono;cctl	/45/2	NA	NA	NA	NA	NA	NA	NA	NA	NA	NA	NA	NA	NA	NA	NA	NA	1	NA	1	1	NA
INRAGALG00000102322	INRAGALG00000102322	NA	2	7676387	7679779	-	Inra	v2018	lncRNA	lnc	NA	NA	NA	NA	NA	NA	3393	1	INRAGALT00000102839	3393	3393;3393;3393	lncRNA	lnc	1	1;1;1	INRAGALE00000248749	3393	3393;3393;3393	0	0;0;0	0	0;0;0	NA	NA	NA	NA	NA	NA	NA	NA	NA	NA	NA	NA	lincSSdw	LOC420441	PAXIP1	2908	lincSSdw	1.1.1	LOC420441	PAXIP1	2908	0.38	0.000228419799728922	0	NA	NA	NA	NA	NA	NA	NA	NA	NA	NA	NA	NA	NA	NA	lincSSup	INRAGALG00000006284	INRAGALG00000006284	4371	lincSSup	1.1.1	INRAGALG00000006284	INRAGALG00000006284	4371	0.58	3.48826697022259e-08	0	NA	NA	NA	NA	NA	NA	NA	NA	NA	NA	NA	NA	NA	NA	NA	NA	NA	NA	NA	NA	NA	NA	NA	NA	NA	NA	NA	NA	NA	NA	NA	NA	NA	NA	NA	NA	NA	lymT;denC;test;pine;lymB;crbl;burs;crtx;rtin;utri;lung;thym;spln;blod;mono;duod;gizz;cecm;coln;thyr;uter;bmdm;optc;feat;ovry;pcrs;trch;brai;kdny;chor;embr;hard;hert;jeju;skin;cctl;livr;pvtc;ileu;hypt;mscB;adip;isth;magn;nkil;pitu;thro	0.725;0.695;0.45;0.3;0.2675;0.2475;0.2075;0.155;0.125;0.125;0.105;0.1025;0.0825;0.08;0.08;0.075;0.07;0.065;0.065;0.065;0.065;0.06;0.06;0.055;0.05;0.05;0.05;0.045;0.045;0.04;0.04;0.0375;0.03;0.03;0.03;0.02;0.02;0.0175;0.015;0.01;0.01;0;0;0;0;0;0	1	12	0	0.85	0	0.725	lymT	0.695	denC	1.04	6	Weak expression	41	lymT;denC;test;pine;lymB;crbl;burs;crtx;rtin;utri;lung;thym;spln;blod;mono;duod;gizz;cecm;coln;thyr;uter;bmdm;optc;feat;ovry;pcrs;trch;brai;kdny;chor;embr;hard;hert;jeju;skin;cctl;livr;pvtc;ileu;hypt;mscB	1	Inf	/lymT;denC;test;pine;lymB;crbl;burs;crtx;rtin;utri;lung;thym;spln;blod;mono;duod;gizz;cecm;coln;thyr;uter;bmdm;optc;feat;ovry;pcrs;trch;brai;kdny;chor;embr;hard;hert;jeju;skin;cctl;livr;pvtc;ileu;hypt;mscB	/41	NA	NA	NA	NA	NA	NA	NA	NA	NA	NA	NA	NA	NA	NA	NA	NA	1	NA	1	NA	NA
INRAGALG00000102323	INRAGALG00000102323	NA	2	7844996	7847330	-	Inra	v2018	lncRNA	lnc	NA	NA	NA	NA	NA	NA	2335	1	INRAGALT00000102840	2335	2335;2335;2335	lncRNA	lnc	1	1;1;1	INRAGALE00000248750	2335	2335;2335;2335	0	0;0;0	0	0;0;0	NA	NA	NA	NA	NA	NA	NA	NA	NA	NA	NA	NA	lincDivg	LOC420442	INSIG1	189	lincDivg	1.1.1	LOC420442	INSIG1	189	0.32	0.00153171592222042	0	NA	NA	NA	NA	NA	NA	NA	NA	NA	NA	NA	NA	NA	NA	lincSSup	LOC107052501	LOC107052501	140	lincSSup	1.1.1	LOC107052501	LOC107052501	140	0.23	0.038855435719583	1	test	NA	NA	NA	NA	NA	NA	NA	NA	NA	NA	NA	NA	NA	NA	NA	NA	NA	NA	NA	NA	NA	NA	NA	NA	NA	NA	NA	NA	NA	NA	NA	NA	NA	NA	NA	NA	test;embr;rtin;brai;lymB;denC;thro;utri;lymT;bmdm;crbl;nkil;burs;pitu;crtx;feat;pine;chor;thyr;kdny;coln;spln;lung;skin;hypt;duod;adip;jeju;ileu;ovry;pcrs;gizz;livr;mono;thym;optc;hard;pvtc;blod;cctl;hert;trch;cecm;isth;magn;mscB;uter	2.76;0.4;0.365;0.245;0.24;0.2;0.19;0.19;0.17;0.165;0.14;0.14;0.1375;0.135;0.13;0.13;0.125;0.12;0.12;0.115;0.105;0.095;0.0925;0.09;0.0875;0.0725;0.05;0.045;0.04;0.04;0.04;0.03;0.03;0.025;0.025;0.02;0.015;0.015;0.01;0.01;0.01;0.01;0;0;0;0;0	1	21	1	0.93	1	2.76	test	0.4	embr	6.9	5	Standard expression	1	test	2	6.9;Inf	/test/embr;rtin;brai;lymB;denC;thro;utri;lymT;bmdm;crbl;nkil;burs;pitu;crtx;feat;pine;chor;thyr;kdny;coln;spln;lung;skin;hypt;duod;adip;jeju;ileu;ovry;pcrs;gizz;livr;mono;thym;optc;hard;pvtc;blod;cctl;hert;trch	/1/41	NA	NA	NA	NA	NA	NA	NA	NA	NA	NA	NA	NA	NA	NA	NA	1	1	NA	1	NA	NA
INRAGALG00000102326	INRAGALG00000102326	NA	2	11705593	11707528	-	Inra	v2018	lncRNA	lnc	NA	NA	NA	NA	NA	NA	1936	1	INRAGALT00000102844	1936	1936;1936;1936	lncRNA	lnc	1	1;1;1	INRAGALE00000247608	1936	1936;1936;1936	0	0;0;0	0	0;0;0	NA	NA	NA	NA	NA	NA	NA	NA	NA	NA	NA	NA	lincSSdw	LOC420463	KLF6	32642	lincSSdw	1.1.1	LOC420463	KLF6	32642	-0.06	0.634024152516658	0	NA	NA	NA	NA	NA	NA	NA	NA	NA	NA	NA	NA	NA	NA	lincSSdw	INRAGALG00000102328	INRAGALG00000102328	4199	lincSSdw	1.1.1	INRAGALG00000102328	INRAGALG00000102328	4199	0.76	8.4945083052262e-09	1	denC	NA	NA	NA	NA	NA	NA	NA	NA	NA	NA	NA	NA	NA	NA	NA	NA	NA	NA	NA	NA	NA	NA	NA	NA	NA	NA	NA	NA	NA	NA	NA	NA	NA	NA	NA	NA	denC;lymB;lymT;pcrs;thyr;cctl;mono;skin;hard;trch;adip;blod;bmdm;brai;burs;cecm;chor;coln;crbl;crtx;duod;embr;feat;gizz;hert;hypt;ileu;isth;jeju;kdny;livr;lung;magn;mscB;nkil;optc;ovry;pine;pitu;pvtc;rtin;spln;test;thro;thym;uter;utri	0.735;0.105;0.085;0.05;0.015;0.01;0.01;0.01;0.005;0.005;0;0;0;0;0;0;0;0;0;0;0;0;0;0;0;0;0;0;0;0;0;0;0;0;0;0;0;0;0;0;0;0;0;0;0;0;0	1	2	0	0.99	1	0.735	denC	0.105	lymB	7	37	Weak expression	1	denC	4	7;3.33;2;Inf	/denC/lymB;lymT;pcrs/thyr;cctl;mono;skin/hard;trch	/1/3/4/2	NA	NA	NA	NA	NA	NA	NA	NA	NA	NA	NA	NA	NA	NA	NA	NA	NA	NA	1	NA	NA
INRAGALG00000102328	INRAGALG00000102328	NA	2	11711727	11715894	-	Inra	v2018	lncRNA	lnc	NA	NA	NA	NA	NA	NA	2745	2	INRAGALT00000102846;INRAGALT00000102847	2217;3273	2217;2745;3273	lncRNA;lncRNA	lnc;lnc	1;2	1;2;2	INRAGALE00000247610;INRAGALE00000247611,INRAGALE00000247612	2217;220,3053	220;1830;3053	0;1	0;0;1	0;4167	0;2084;4167	NA	NA	NA	NA	NA	NA	NA	NA	NA	NA	NA	NA	lincSSdw;lincSSdw	LOC420463;LOC420463	KLF6;KLF6	24276;26227	lincSSdw	n.1.1	LOC420463	KLF6	24276	-0.03	0.823984075838272	0	NA	NA	NA	NA	NA	NA	NA	NA	NA	NA	NA	NA	NA	NA	lincSSdw;lincSSup	INRAGALG00000102330;INRAGALG00000102326	INRAGALG00000102330;INRAGALG00000102326	4140;4199	lincSSdw	n.n.n	INRAGALG00000102330	INRAGALG00000102330	4140	0.68	1.43348058777848e-07	1	denC;lymT	NA	NA	NA	NA	NA	NA	NA	NA	NA	NA	NA	NA	NA	NA	NA	NA	NA	NA	NA	NA	NA	NA	NA	NA	NA	NA	NA	NA	NA	NA	NA	NA	NA	NA	NA	NA	denC;lymT;lymB;thro;mono;pcrs;bmdm;cctl;thyr;test;skin;trch;pvtc;hard;thym;adip;blod;brai;burs;cecm;chor;coln;crbl;crtx;duod;embr;feat;gizz;hert;hypt;ileu;isth;jeju;kdny;livr;lung;magn;mscB;nkil;optc;ovry;pine;pitu;rtin;spln;uter;utri	1.32;0.675;0.47;0.41;0.105;0.06;0.05;0.02;0.02;0.015;0.01;0.01;0.0075;0.005;0.005;0;0;0;0;0;0;0;0;0;0;0;0;0;0;0;0;0;0;0;0;0;0;0;0;0;0;0;0;0;0;0;0	1	5	1	0.96	1	1.32	denC	0.675	lymT	1.96	32	Standard expression	4	denC;lymT;lymB;thro	3	3.9;2.5;Inf	/denC;lymT;lymB;thro/mono;pcrs;bmdm/cctl;thyr;test;skin;trch;pvtc;hard;thym	/4/3/8	NA	NA	NA	NA	NA	NA	NA	NA	NA	NA	NA	NA	NA	NA	NA	NA	NA	NA	1	NA	NA
INRAGALG00000102330	INRAGALG00000102330	NA	2	11718083	11719818	-	Inra	v2018	lncRNA	lnc	NA	NA	NA	NA	NA	NA	1736	1	INRAGALT00000102849	1736	1736;1736;1736	lncRNA	lnc	1	1;1;1	INRAGALE00000247616	1736	1736;1736;1736	0	0;0;0	0	0;0;0	NA	NA	NA	NA	NA	NA	NA	NA	NA	NA	NA	NA	lincSSdw	LOC420463	KLF6	20352	lincSSdw	1.1.1	LOC420463	KLF6	20352	0.17	0.133200817608598	0	NA	NA	NA	NA	NA	NA	NA	NA	NA	NA	NA	NA	NA	NA	lincSSdw	ENSGALG00010006319	ENSGALG00010006319	3618	lincSSdw	1.1.1	ENSGALG00010006319	ENSGALG00010006319	3618	0.68	1.94841541114101e-07	1	denC;lymT	NA	NA	NA	NA	NA	NA	NA	NA	NA	NA	NA	NA	NA	NA	NA	NA	NA	NA	NA	NA	NA	NA	NA	NA	NA	NA	NA	NA	NA	NA	NA	NA	NA	NA	NA	NA	denC;lymT;lymB;thro;utri;pcrs;blod;mono;cctl;trch;pvtc;thyr;adip;bmdm;brai;burs;cecm;chor;coln;crbl;crtx;duod;embr;feat;gizz;hard;hert;hypt;ileu;isth;jeju;kdny;livr;lung;magn;mscB;nkil;optc;ovry;pine;pitu;rtin;skin;spln;test;thym;uter	0.73;0.705;0.3175;0.185;0.12;0.04;0.02;0.02;0.01;0.01;0.005;0.005;0;0;0;0;0;0;0;0;0;0;0;0;0;0;0;0;0;0;0;0;0;0;0;0;0;0;0;0;0;0;0;0;0;0;0	1	5	0	0.95	1	0.73	denC	0.705	lymT	1.04	35	Weak expression	2	denC;lymT	6	2.22;3;2;2;2;Inf	/denC;lymT/lymB;thro;utri/pcrs/blod;mono/cctl;trch/pvtc;thyr	/2/3/1/2/2/2	NA	NA	NA	NA	NA	NA	NA	NA	NA	NA	NA	NA	NA	NA	NA	NA	NA	NA	1	NA	NA
INRAGALG00000102332	INRAGALG00000102332	NA	2	11730605	11734085	-	Inra	v2018	lncRNA	lnc	NA	NA	NA	NA	NA	NA	3481	1	INRAGALT00000102852	3481	3481;3481;3481	lncRNA	lnc	1	1;1;1	INRAGALE00000247618	3481	3481;3481;3481	0	0;0;0	0	0;0;0	NA	NA	NA	NA	NA	NA	NA	NA	NA	NA	NA	NA	lincSSdw	LOC420463	KLF6	6085	lincSSdw	1.1.1	LOC420463	KLF6	6085	0.28	0.0124887687289878	0	NA	NA	NA	NA	NA	NA	NA	NA	NA	NA	NA	NA	NA	NA	lincSSup	ENSGALG00010006319	ENSGALG00010006319	3992	lincSSup	1.1.1	ENSGALG00010006319	ENSGALG00010006319	3992	0.76	1.70427505797846e-09	1	denC;lymT;lymB	NA	NA	NA	NA	NA	NA	NA	NA	NA	NA	NA	NA	NA	NA	NA	NA	NA	NA	NA	NA	NA	NA	NA	NA	NA	NA	NA	NA	NA	NA	NA	NA	NA	NA	NA	NA	denC;lymT;thro;lymB;mono;blod;pcrs;adip;cecm;trch;bmdm;cctl;gizz;hard;thyr;lung;burs;pvtc;ileu;brai;chor;coln;crbl;crtx;duod;embr;feat;hert;hypt;isth;jeju;kdny;livr;magn;mscB;nkil;optc;ovry;pine;pitu;rtin;skin;spln;test;thym;uter;utri	2.175;1.365;0.96;0.84;0.175;0.1275;0.04;0.02;0.02;0.02;0.01;0.01;0.01;0.01;0.01;0.0075;0.005;0.005;0.0025;0;0;0;0;0;0;0;0;0;0;0;0;0;0;0;0;0;0;0;0;0;0;0;0;0;0;0;0	1	6	2	0.95	1	2.175	denC	1.365	lymT	1.59	28	Standard expression	4	denC;lymT;thro;lymB	6	4.8;3.19;2;2;2;Inf	/denC;lymT;thro;lymB/mono;blod/pcrs/adip;cecm;trch/bmdm;cctl;gizz;hard;thyr;lung;burs;pvtc/ileu	/4/2/1/3/8/1	NA	NA	NA	NA	NA	NA	NA	NA	NA	NA	NA	NA	NA	NA	NA	NA	NA	NA	1	NA	NA
INRAGALG00000102333	INRAGALG00000102333	NA	2	11734247	11735740	-	Inra	v2018	lncRNA	lnc	NA	NA	NA	NA	NA	NA	1494	1	INRAGALT00000102853	1494	1494;1494;1494	lncRNA	lnc	1	1;1;1	INRAGALE00000247619	1494	1494;1494;1494	0	0;0;0	0	0;0;0	NA	NA	NA	NA	NA	NA	NA	NA	NA	NA	NA	NA	lincSSdw	LOC420463	KLF6	4430	lincSSdw	1.1.1	LOC420463	KLF6	4430	0.32	0.0043109197927796	0	NA	NA	NA	NA	NA	NA	NA	NA	NA	NA	NA	NA	NA	NA	lincSSup	ENSGALG00010006319	ENSGALG00010006319	7634	lincSSup	1.1.1	ENSGALG00010006319	ENSGALG00010006319	7634	0.84	3.57534032408623e-11	1	denC;lymT	NA	NA	NA	NA	NA	NA	NA	NA	NA	NA	NA	NA	NA	NA	NA	NA	NA	NA	NA	NA	NA	NA	NA	NA	NA	NA	NA	NA	NA	NA	NA	NA	NA	NA	NA	NA	denC;thro;lymT;lymB;blod;mono;bmdm;pcrs;adip;lung;trch;coln;hard;thyr;burs;thym;brai;cctl;cecm;chor;crbl;crtx;duod;embr;feat;gizz;hert;hypt;ileu;isth;jeju;kdny;livr;magn;mscB;nkil;optc;ovry;pine;pitu;pvtc;rtin;skin;spln;test;uter;utri	3.335;3.195;2.13;1.0375;0.4025;0.295;0.04;0.03;0.025;0.025;0.02;0.015;0.015;0.015;0.0075;0.005;0;0;0;0;0;0;0;0;0;0;0;0;0;0;0;0;0;0;0;0;0;0;0;0;0;0;0;0;0;0;0	1	6	4	0.94	1	3.335	denC	3.195	thro	1.04	31	Standard expression	3	denC;thro;lymT	5	2.05;2.58;7.37;2;Inf	/denC;thro;lymT/lymB/blod;mono/bmdm;pcrs;adip;lung;trch;coln;hard;thyr/burs;thym	/3/1/2/8/2	NA	NA	NA	NA	NA	NA	NA	NA	NA	NA	NA	NA	NA	NA	NA	NA	NA	NA	1	NA	NA
INRAGALG00000102334	INRAGALG00000102334	NA	2	11735943	11737559	-	Inra	v2018	lncRNA	lnc	NA	NA	NA	NA	NA	NA	1617	1	INRAGALT00000102854	1617	1617;1617;1617	lncRNA	lnc	1	1;1;1	INRAGALE00000247620	1617	1617;1617;1617	0	0;0;0	0	0;0;0	NA	NA	NA	NA	NA	NA	NA	NA	NA	NA	NA	NA	lincSSdw	LOC420463	KLF6	2611	lincSSdw	1.1.1	LOC420463	KLF6	2611	0.2	0.0737885101721882	0	NA	NA	NA	NA	NA	NA	NA	NA	NA	NA	NA	NA	NA	NA	lincSSdw	INRAGALG00000102335	INRAGALG00000102335	596	lincSSdw	1.1.1	INRAGALG00000102335	INRAGALG00000102335	596	0.72	7.58129133598446e-09	1	lymT;thro;denC;lymB	NA	NA	NA	NA	NA	NA	NA	NA	NA	NA	NA	NA	NA	NA	NA	NA	NA	NA	NA	NA	NA	NA	NA	NA	NA	NA	NA	NA	NA	NA	NA	NA	NA	NA	NA	NA	denC;thro;lymT;lymB;blod;mono;pcrs;trch;lung;hard;adip;gizz;thyr;cctl;mscB;burs;pvtc;thym;bmdm;brai;cecm;chor;coln;crbl;crtx;duod;embr;feat;hert;hypt;ileu;isth;jeju;kdny;livr;magn;nkil;optc;ovry;pine;pitu;rtin;skin;spln;test;uter;utri	3.71;2.39;1.755;1.17;0.33;0.305;0.05;0.045;0.0375;0.035;0.02;0.02;0.02;0.01;0.01;0.005;0.005;0.005;0;0;0;0;0;0;0;0;0;0;0;0;0;0;0;0;0;0;0;0;0;0;0;0;0;0;0;0;0	1	6	4	0.95	1	3.71	denC	2.39	thro	1.55	29	Standard expression	4	denC;thro;lymT;lymB	5	3.55;6.1;2;2;Inf	/denC;thro;lymT;lymB/blod;mono/pcrs;trch;lung;hard;adip;gizz;thyr/cctl;mscB/burs;pvtc;thym	/4/2/7/2/3	NA	NA	NA	NA	NA	NA	NA	NA	NA	NA	NA	NA	NA	NA	NA	NA	NA	NA	1	NA	NA
INRAGALG00000102335	INRAGALG00000102335	NA	2	11738155	11739066	-	Inra	v2018	lncRNA	lnc	NA	NA	NA	NA	NA	NA	912	1	INRAGALT00000102855	912	912;912;912	lncRNA	lnc	1	1;1;1	INRAGALE00000247621	912	912;912;912	0	0;0;0	0	0;0;0	NA	NA	NA	NA	NA	NA	NA	NA	NA	NA	NA	NA	lincSSdw	LOC420463	KLF6	1104	lincSSdw	1.1.1	LOC420463	KLF6	1104	0.11	0.323047234293246	0	NA	NA	NA	NA	NA	NA	NA	NA	NA	NA	NA	NA	NA	NA	lincSSup	INRAGALG00000102334	INRAGALG00000102334	596	lincSSup	1.1.1	INRAGALG00000102334	INRAGALG00000102334	596	0.72	7.58129133598446e-09	1	denC;thro;lymT;lymB	NA	NA	NA	NA	NA	NA	NA	NA	NA	NA	NA	NA	NA	NA	NA	NA	NA	NA	NA	NA	NA	NA	NA	NA	NA	NA	NA	NA	NA	NA	NA	NA	NA	NA	NA	NA	lymT;thro;denC;lymB;blod;mono;trch;pcrs;thyr;hard;bmdm;lung;duod;cctl;spln;optc;pvtc;thym;adip;brai;burs;cecm;chor;coln;crbl;crtx;embr;feat;gizz;hert;hypt;ileu;isth;jeju;kdny;livr;magn;mscB;nkil;ovry;pine;pitu;rtin;skin;test;uter;utri	2.935;2.57;1.98;1.1225;0.485;0.32;0.08;0.07;0.0675;0.055;0.04;0.03;0.0225;0.02;0.015;0.01;0.01;0.005;0;0;0;0;0;0;0;0;0;0;0;0;0;0;0;0;0;0;0;0;0;0;0;0;0;0;0;0;0	1	6	4	0.93	1	2.935	lymT	2.57	thro	1.14	29	Standard expression	4	lymT;thro;denC;lymB	4	2.31;4;2;Inf	/lymT;thro;denC;lymB/blod;mono/trch;pcrs;thyr;hard;bmdm;lung;duod;cctl;spln;optc;pvtc/thym	/4/2/11/1	NA	NA	NA	NA	NA	NA	NA	NA	NA	NA	NA	NA	NA	NA	NA	NA	NA	NA	1	NA	NA
INRAGALG00000102339	INRAGALG00000102339	NA	2	16602505	16603813	-	Inra	v2018	lncRNA	lnc	NA	NA	NA	NA	NA	NA	1309	1	INRAGALT00000102863	1309	1309;1309;1309	lncRNA	lnc	1	1;1;1	INRAGALE00000248021	1309	1309;1309;1309	0	0;0;0	0	0;0;0	NA	NA	NA	NA	NA	NA	NA	NA	NA	NA	NA	NA	lincSSup	LOC100859400	GPR158	18416	lincSSup	1.1.1	LOC100859400	GPR158	18416	0.3	0.00563408900961357	0	NA	NA	NA	NA	NA	NA	NA	NA	NA	NA	NA	NA	NA	NA	lncgSSinNest	ENSGALG00010006594	ENSGALG00010006594	0	lncgSSinNest	1.1.1	ENSGALG00010006594	ENSGALG00010006594	0	0.54	2.65364748808411e-06	1	utri	NA	NA	NA	NA	NA	NA	NA	NA	NA	NA	NA	NA	NA	NA	NA	NA	NA	NA	NA	NA	NA	NA	NA	NA	NA	NA	NA	NA	NA	NA	NA	NA	NA	NA	NA	NA	utri;crtx;pitu;pine;cecm;bmdm;pcrs;test;thyr;crbl;spln;denC;gizz;coln;pvtc;duod;hypt;livr;ileu;ovry;cctl;optc;lymB;mono;trch;adip;blod;brai;burs;chor;embr;feat;hard;hert;isth;jeju;kdny;lung;lymT;magn;mscB;nkil;rtin;skin;thro;thym;uter	1.16;0.135;0.13;0.11;0.055;0.05;0.05;0.05;0.05;0.0475;0.0475;0.045;0.04;0.03;0.0275;0.025;0.02;0.02;0.015;0.015;0.01;0.01;0.005;0.005;0.005;0;0;0;0;0;0;0;0;0;0;0;0;0;0;0;0;0;0;0;0;0;0	1	4	1	0.97	1	1.16	utri	0.135	crtx	8.59	22	Standard expression	1	utri	4	8.59;2;2;Inf	/utri/crtx;pitu;pine/cecm;bmdm;pcrs;test;thyr;crbl;spln;denC;gizz;coln;pvtc;duod;hypt;livr;ileu;ovry;cctl;optc/lymB;mono;trch	/1/3/18/3	NA	NA	NA	NA	NA	NA	NA	NA	NA	NA	NA	NA	NA	NA	NA	NA	NA	NA	1	NA	NA
INRAGALG00000102346	INRAGALG00000102346	NA	2	18974966	18977162	-	Inra	v2018	lncRNA	lnc	NA	NA	NA	NA	NA	NA	2197	1	INRAGALT00000102871	2197	2197;2197;2197	lncRNA	lnc	1	1;1;1	INRAGALE00000248040	2197	2197;2197;2197	0	0;0;0	0	0;0;0	NA	NA	NA	NA	NA	NA	NA	NA	NA	NA	NA	NA	lincSSdw	LOC420513	ARL5B	8848	lincSSdw	1.1.1	LOC420513	ARL5B	8848	0.29	0.00583234965225041	0	NA	NA	NA	NA	NA	NA	NA	NA	NA	NA	NA	NA	NA	NA	lincSSup	ENSGALG00010006630	ENSGALG00010006630	4538	lincSSup	1.1.1	ENSGALG00010006630	ENSGALG00010006630	4538	0.3	0.0148227139677697	1	pine	NA	NA	NA	NA	NA	NA	NA	NA	NA	NA	NA	NA	NA	NA	NA	NA	NA	NA	NA	NA	NA	NA	NA	NA	NA	NA	NA	NA	NA	NA	NA	NA	NA	NA	NA	NA	pine;denC;lung;lymT;coln;utri;adip;lymB;test;brai;gizz;duod;kdny;spln;thyr;crtx;jeju;uter;crbl;feat;pvtc;thro;hert;livr;trch;pcrs;hard;hypt;ileu;bmdm;mono;mscB;ovry;burs;blod;cctl;cecm;chor;embr;isth;magn;nkil;optc;pitu;rtin;skin;thym	1.415;0.59;0.36;0.285;0.275;0.19;0.145;0.095;0.09;0.0825;0.08;0.0725;0.07;0.07;0.0575;0.055;0.0525;0.05;0.0475;0.0475;0.0475;0.045;0.04;0.04;0.035;0.03;0.0275;0.0275;0.0275;0.01;0.01;0.01;0.01;0.005;0;0;0;0;0;0;0;0;0;0;0;0;0	1	7	1	0.93	1	1.415	pine	0.59	denC	2.4	13	Standard expression	1	pine	4	2.4;2.75;2;Inf	/pine/denC;lung;lymT;coln;utri;adip;lymB;test;brai;gizz;duod;kdny;spln;thyr;crtx;jeju;uter;crbl;feat;pvtc;thro;hert;livr;trch;pcrs;hard;hypt;ileu/bmdm;mono;mscB;ovry/burs	/1/28/4/1	NA	NA	NA	NA	NA	NA	NA	NA	NA	NA	NA	NA	NA	NA	NA	NA	NA	NA	1	NA	NA
INRAGALG00000102355	INRAGALG00000102355	NA	2	23735579	23738269	-	Inra	v2018	lncRNA	lnc	NA	NA	NA	NA	NA	NA	2691	1	INRAGALT00000102880	2691	2691;2691;2691	lncRNA	lnc	1	1;1;1	INRAGALE00000248077	2691	2691;2691;2691	0	0;0;0	0	0;0;0	NA	NA	NA	NA	NA	NA	NA	NA	NA	NA	NA	NA	lncgASinNest	LOC420568	PPP1R9A	0	lncgASinNest	1.1.1	LOC420568	PPP1R9A	0	0.48	1.95419729492743e-06	0	NA	NA	NA	NA	NA	NA	NA	NA	NA	NA	NA	NA	NA	NA	lincDivg	INRAGALG00000102009	INRAGALG00000102009	308	lincDivg	1.1.1	INRAGALG00000102009	INRAGALG00000102009	308	0.44	2.23460305557181e-05	0	NA	NA	NA	NA	NA	NA	NA	NA	NA	NA	NA	NA	NA	NA	NA	NA	NA	NA	NA	NA	NA	NA	NA	NA	NA	NA	NA	NA	NA	NA	NA	NA	NA	NA	NA	NA	NA	rtin;pine;utri;test;pitu;thyr;lung;ovry;chor;hypt;isth;feat;adip;uter;brai;nkil;crbl;blod;gizz;crtx;kdny;cecm;livr;coln;hert;optc;embr;ileu;duod;jeju;pvtc;mscB;pcrs;skin;denC;hard;cctl;lymB;burs;trch;spln;bmdm;lymT;magn;mono;thro;thym	14.225;5.675;1.955;0.78;0.61;0.6075;0.595;0.585;0.45;0.36;0.36;0.3475;0.27;0.27;0.245;0.24;0.235;0.1325;0.13;0.12;0.1175;0.115;0.1;0.095;0.06;0.05;0.045;0.045;0.03;0.025;0.025;0.02;0.02;0.02;0.015;0.015;0.01;0.01;0.005;0.005;0.0025;0;0;0;0;0;0	1	23	3	0.93	1	14.225	rtin	5.675	pine	2.51	6	Standard expression	1	rtin	6	2.51;2.9;2.51;2;2;Inf	/rtin/pine/utri/test;pitu;thyr;lung;ovry;chor;hypt;isth;feat;adip;uter;brai;nkil;crbl;blod;gizz;crtx;kdny;cecm;livr;coln;hert;optc;embr;ileu;duod;jeju;pvtc;mscB;pcrs;skin;denC;hard;cctl;lymB/burs;trch/spln	/1/1/1/35/2/1	NA	NA	NA	NA	NA	NA	NA	NA	NA	NA	NA	NA	NA	NA	NA	NA	NA	NA	1	NA	NA
INRAGALG00000102357	INRAGALG00000102357	NA	2	26469980	26471531	-	Inra	v2018	lncRNA	lnc	NA	NA	NA	NA	NA	NA	1552	1	INRAGALT00000102882	1552	1552;1552;1552	lncRNA	lnc	1	1;1;1	INRAGALE00000248086	1552	1552;1552;1552	0	0;0;0	0	0;0;0	NA	NA	NA	NA	NA	NA	NA	NA	NA	NA	NA	NA	lincDivg	LOC420586	TMEM106B	3003	lincDivg	1.1.1	LOC420586	TMEM106B	3003	-0.09	0.411536884952076	0	NA	NA	NA	NA	NA	NA	NA	NA	NA	NA	NA	NA	NA	NA	lncgSSinNest	LOC101747332	LOC101747332	0	lncgSSinNest	1.1.1	LOC101747332	LOC101747332	0	0.26	0.0243025750641842	0	NA	NA	NA	NA	NA	NA	NA	NA	NA	NA	NA	NA	NA	NA	NA	NA	NA	NA	NA	NA	NA	NA	NA	NA	NA	NA	NA	NA	NA	NA	NA	NA	NA	NA	NA	NA	NA	test;denC;coln;thro;kdny;feat;spln;bmdm;cecm;lymB;mono;thyr;thym;cctl;crtx;gizz;jeju;pcrs;duod;hard;hypt;ileu;livr;adip;blod;brai;burs;chor;crbl;embr;hert;isth;lung;lymT;magn;mscB;nkil;optc;ovry;pine;pitu;pvtc;rtin;skin;trch;uter;utri	1.535;0.32;0.1;0.08;0.07;0.0425;0.035;0.02;0.02;0.02;0.02;0.02;0.015;0.01;0.01;0.01;0.01;0.01;0.005;0.005;0.005;0.005;0.005;0;0;0;0;0;0;0;0;0;0;0;0;0;0;0;0;0;0;0;0;0;0;0;0	1	3	1	0.98	1	1.535	test	0.32	denC	4.8	24	Standard expression	1	test	4	4.8;3.2;2;Inf	/test/denC/coln;thro;kdny;feat;spln;bmdm;cecm;lymB;mono;thyr;thym;cctl;crtx;gizz;jeju;pcrs/duod;hard;hypt;ileu;livr	/1/1/16/5	NA	NA	NA	NA	NA	NA	NA	NA	NA	NA	NA	NA	NA	NA	NA	NA	NA	NA	1	NA	NA
INRAGALG00000102359	INRAGALG00000102359	NA	2	27693454	27695064	-	Inra	v2018	lncRNA	lnc	NA	NA	NA	NA	NA	NA	1611	1	INRAGALT00000102884	1611	1611;1611;1611	lncRNA	lnc	1	1;1;1	INRAGALE00000248090	1611	1611;1611;1611	0	0;0;0	0	0;0;0	NA	NA	NA	NA	NA	NA	NA	NA	NA	NA	NA	NA	lincSSdw	LOC772374	AGMO	47015	lincSSdw	1.1.1	LOC772374	AGMO	47015	0.53	2.73489135187229e-06	0	NA	NA	NA	NA	NA	NA	NA	NA	NA	NA	NA	NA	NA	NA	lncgSSinNest	ENSGALG00010005179	ENSGALG00010005179	0	lncgSSinNest	1.1.1	ENSGALG00010005179	ENSGALG00010005179	0	0.76	4.93634085892969e-10	1	hypt;pitu	NA	NA	NA	NA	NA	NA	NA	NA	NA	NA	NA	NA	NA	NA	NA	NA	NA	NA	NA	NA	NA	NA	NA	NA	NA	NA	NA	NA	NA	NA	NA	NA	NA	NA	NA	NA	hypt;pitu;crbl;brai;crtx;jeju;embr;duod;livr;coln;optc;pcrs;ileu;cctl;skin;burs;thyr;trch;adip;blod;bmdm;cecm;chor;denC;feat;gizz;hard;hert;isth;kdny;lung;lymB;lymT;magn;mono;mscB;nkil;ovry;pine;pvtc;rtin;spln;test;thro;thym;uter;utri	0.9525;0.8275;0.395;0.3775;0.365;0.2975;0.145;0.0775;0.07;0.065;0.04;0.04;0.025;0.01;0.01;0.005;0.005;0.005;0;0;0;0;0;0;0;0;0;0;0;0;0;0;0;0;0;0;0;0;0;0;0;0;0;0;0;0;0	1	7	0	0.93	1	0.9525	hypt	0.8275	pitu	1.15	29	Weak expression	2	hypt;pitu	5	2.09;2.05;2.5;2;Inf	/hypt;pitu/crbl;brai;crtx;jeju/embr;duod;livr;coln;optc;pcrs;ileu/cctl;skin/burs;thyr;trch	/2/4/7/2/3	NA	NA	NA	NA	NA	NA	NA	NA	NA	NA	NA	NA	NA	NA	NA	NA	NA	NA	1	NA	NA
INRAGALG00000102364	INRAGALG00000102364	NA	2	31659253	31660903	-	Inra	v2018	lncRNA	lnc	NA	NA	NA	NA	NA	NA	1651	1	INRAGALT00000102891	1651	1651;1651;1651	lncRNA	lnc	1	1;1;1	INRAGALE00000248135	1651	1651;1651;1651	0	0;0;0	0	0;0;0	NA	NA	NA	NA	NA	NA	NA	NA	NA	NA	NA	NA	lincSSup	DAVISGALG000014464	DAVISGALG000014464	1799	lincSSup	1.1.1	DAVISGALG000014464	DAVISGALG000014464	1799	0.72	1.9008899889624e-12	0	NA	NA	NA	NA	NA	NA	NA	NA	NA	NA	NA	NA	NA	NA	lincDivg	NONGGAG008416	NONGGAG008416	3385	lincDivg	1.1.1	NONGGAG008416	NONGGAG008416	3385	-0.21	0.0914160980279155	0	NA	NA	NA	NA	NA	NA	NA	NA	NA	NA	NA	NA	NA	NA	NA	NA	NA	NA	NA	NA	NA	NA	NA	NA	NA	NA	NA	NA	NA	NA	NA	NA	NA	NA	NA	NA	NA	denC;brai;crtx;hypt;crbl;embr;rtin;coln;gizz;hert;cecm;lymT;pine;lymB;ovry;lung;thym;adip;test;duod;blod;mscB;kdny;optc;utri;spln;bmdm;jeju;ileu;pvtc;burs;mono;feat;hard;pcrs;pitu;thyr;skin;trch;cctl;livr;chor;isth;magn;nkil;thro;uter	4.385;3.5575;3.43;1.885;1.8;1.095;0.565;0.245;0.22;0.22;0.205;0.2;0.195;0.1875;0.18;0.17;0.155;0.13;0.13;0.1275;0.1225;0.11;0.1;0.08;0.08;0.0775;0.07;0.0675;0.06;0.06;0.055;0.045;0.04;0.0325;0.03;0.025;0.025;0.02;0.02;0.01;0.005;0;0;0;0;0;0	1	23	6	0.88	0	4.385	denC	3.5575	brai	1.23	6	Standard expression	7	denC;brai;crtx;hypt;crbl;embr;rtin	4	2.31;2;2;Inf	/denC;brai;crtx;hypt;crbl;embr;rtin/coln;gizz;hert;cecm;lymT;pine;lymB;ovry;lung;thym;adip;test;duod;blod;mscB;kdny;optc;utri;spln;bmdm;jeju;ileu;pvtc;burs;mono;feat;hard;pcrs;pitu;thyr;skin;trch/cctl/livr	/7/32/1/1	NA	NA	NA	NA	NA	NA	NA	NA	NA	NA	NA	NA	NA	NA	NA	NA	NA	NA	1	NA	NA
INRAGALG00000102365	INRAGALG00000102365	NA	2	33898633	33899570	-	Inra	v2018	lncRNA	lnc	NA	NA	NA	NA	NA	NA	938	1	INRAGALT00000102892	938	938;938;938	lncRNA	lnc	1	1;1;1	INRAGALE00000248145	938	938;938;938	0	0;0;0	0	0;0;0	NA	NA	NA	NA	NA	NA	NA	NA	NA	NA	NA	NA	lncgSSinNest	LOC776178	COLQ	0	lncgSSinNest	1.1.1	LOC776178	COLQ	0	0.08	0.427153149889104	0	NA	NA	NA	NA	NA	NA	NA	NA	NA	NA	NA	NA	NA	NA	lincConv	FRAGALG000000040968	FRAGALG000000040968	4573	lincConv	1.1.1	FRAGALG000000040968	FRAGALG000000040968	4573	0.01	0.953830594007749	0	NA	NA	NA	NA	NA	NA	NA	NA	NA	NA	NA	NA	NA	NA	NA	NA	NA	NA	NA	NA	NA	NA	NA	NA	NA	NA	NA	NA	NA	NA	NA	NA	NA	NA	NA	NA	NA	denC;thyr;lung;crtx;duod;lymT;ileu;adip;blod;skin;gizz;pcrs;jeju;cecm;coln;livr;pvtc;hard;test;feat;thym;optc;hypt;crbl;trch;kdny;mscB;cctl;lymB;mono;spln;burs;bmdm;brai;chor;embr;hert;isth;magn;nkil;ovry;pine;pitu;rtin;thro;uter;utri	0.38;0.1975;0.155;0.125;0.1;0.1;0.0825;0.07;0.07;0.07;0.065;0.06;0.0525;0.05;0.045;0.045;0.045;0.04;0.04;0.035;0.035;0.03;0.0275;0.025;0.02;0.015;0.015;0.01;0.01;0.01;0.01;0.005;0;0;0;0;0;0;0;0;0;0;0;0;0;0;0	1	6	0	0.89	0	0.38	denC	0.1975	thyr	1.92	15	Weak expression	31	denC;thyr;lung;crtx;duod;lymT;ileu;adip;blod;skin;gizz;pcrs;jeju;cecm;coln;livr;pvtc;hard;test;feat;thym;optc;hypt;crbl;trch;kdny;mscB;cctl;lymB;mono;spln	2	2;Inf	/denC;thyr;lung;crtx;duod;lymT;ileu;adip;blod;skin;gizz;pcrs;jeju;cecm;coln;livr;pvtc;hard;test;feat;thym;optc;hypt;crbl;trch;kdny;mscB;cctl;lymB;mono;spln/burs	/31/1	NA	NA	NA	NA	NA	NA	NA	NA	NA	NA	NA	NA	NA	NA	NA	NA	1	NA	1	NA	NA
INRAGALG00000102367	INRAGALG00000102367	NA	2	34185199	34193064	-	Inra	v2018	lncRNA	lnc	NA	NA	NA	NA	NA	NA	7789	1	INRAGALT00000102894	7789	7789;7789;7789	lncRNA	lnc	2	2;2;2	INRAGALE00000248155,INRAGALE00000248156	6237,1552	1552;3894;6237	1	1;1;1	7865	7865;7865;7865	NA	NA	NA	NA	NA	NA	NA	NA	NA	NA	NA	NA	lincConv	LOC420642	GALNT15	46	lincConv	1.1.1	LOC420642	GALNT15	46	0.3	0.00313849473692944	0	NA	NA	NA	NA	NA	NA	NA	NA	NA	NA	NA	NA	NA	NA	lincSSdw	INRAGALG00000006702	INRAGALG00000006702	2101	lincSSdw	1.1.1	INRAGALG00000006702	INRAGALG00000006702	2101	0.83	2.98704826091291e-16	0	NA	NA	NA	NA	NA	NA	NA	NA	NA	NA	NA	NA	NA	NA	NA	NA	NA	NA	NA	NA	NA	NA	NA	NA	NA	NA	NA	NA	NA	NA	NA	NA	NA	NA	NA	NA	NA	blod;rtin;lymT;denC;lung;pine;thro;test;crbl;utri;spln;brai;chor;crtx;embr;coln;cecm;feat;thym;adip;hypt;pitu;ileu;duod;burs;jeju;lymB;kdny;thyr;ovry;gizz;uter;hert;optc;hard;bmdm;pcrs;pvtc;livr;isth;trch;skin;mono;mscB;cctl;magn;nkil	2.205;1.53;1.44;1.03;0.7625;0.695;0.69;0.68;0.655;0.645;0.62;0.6;0.55;0.525;0.515;0.5;0.485;0.4625;0.44;0.395;0.3175;0.29;0.2825;0.27;0.2675;0.255;0.2425;0.235;0.2325;0.19;0.185;0.15;0.11;0.11;0.105;0.1;0.1;0.1;0.095;0.09;0.085;0.07;0.06;0.06;0.04;0.035;0.02	1	38	4	0.75	0	2.205	blod	1.53	rtin	1.44	0	Standard expression	47	blod;rtin;lymT;denC;lung;pine;thro;test;crbl;utri;spln;brai;chor;crtx;embr;coln;cecm;feat;thym;adip;hypt;pitu;ileu;duod;burs;jeju;lymB;kdny;thyr;ovry;gizz;uter;hert;optc;hard;bmdm;pcrs;pvtc;livr;isth;trch;skin;mono;mscB;cctl;magn;nkil	1	Inf	/blod;rtin;lymT;denC;lung;pine;thro;test;crbl;utri;spln;brai;chor;crtx;embr;coln;cecm;feat;thym;adip;hypt;pitu;ileu;duod;burs;jeju;lymB;kdny;thyr;ovry;gizz;uter;hert;optc;hard;bmdm;pcrs;pvtc;livr;isth;trch;skin;mono;mscB;cctl;magn;nkil	/47	NA	NA	NA	NA	NA	NA	NA	NA	NA	NA	NA	NA	NA	NA	NA	NA	NA	NA	1	NA	NA
INRAGALG00000102369	INRAGALG00000102369	NA	2	34421740	34423044	-	Inra	v2018	lncRNA	lnc	NA	NA	NA	NA	NA	NA	1305	1	INRAGALT00000102896	1305	1305;1305;1305	lncRNA	lnc	1	1;1;1	INRAGALE00000248158	1305	1305;1305;1305	0	0;0;0	0	0;0;0	NA	NA	NA	NA	NA	NA	NA	NA	NA	NA	NA	NA	lincDivg	LOC420645	PLCL2	358	lincDivg	1.1.1	LOC420645	PLCL2	358	0.17	0.107442283466958	0	NA	NA	NA	NA	NA	NA	NA	NA	NA	NA	NA	NA	NA	NA	lincSSdw	DAVISGALG000014648	DAVISGALG000014648	6413	lincSSdw	1.1.1	DAVISGALG000014648	DAVISGALG000014648	6413	0.28	0.0254061420008411	1	nkil	NA	NA	NA	NA	NA	NA	NA	NA	NA	NA	NA	NA	NA	NA	NA	NA	NA	NA	NA	NA	NA	NA	NA	NA	NA	NA	NA	NA	NA	NA	NA	NA	NA	NA	NA	NA	lymT;test;ovry;nkil;uter;denC;embr;thym;brai;lymB;pcrs;crbl;burs;coln;hypt;crtx;spln;cecm;trch;thyr;cctl;jeju;ileu;bmdm;lung;mono;optc;hard;kdny;pvtc;adip;blod;chor;duod;feat;gizz;hert;isth;livr;magn;mscB;pine;pitu;rtin;skin;thro;utri	0.62;0.38;0.295;0.2;0.18;0.16;0.135;0.125;0.1125;0.1125;0.08;0.0725;0.065;0.065;0.065;0.06;0.05;0.045;0.04;0.0375;0.02;0.02;0.015;0.01;0.01;0.01;0.01;0.005;0.005;0.005;0;0;0;0;0;0;0;0;0;0;0;0;0;0;0;0;0	1	10	0	0.9	1	0.62	lymT	0.38	test	1.63	17	Weak expression	27	lymT;test;ovry;nkil;uter;denC;embr;thym;brai;lymB;pcrs;crbl;burs;coln;hypt;crtx;spln;cecm;trch;thyr;cctl;jeju;ileu;bmdm;lung;mono;optc	2	2;Inf	/lymT;test;ovry;nkil;uter;denC;embr;thym;brai;lymB;pcrs;crbl;burs;coln;hypt;crtx;spln;cecm;trch;thyr;cctl;jeju;ileu;bmdm;lung;mono;optc/hard;kdny;pvtc	/27/3	NA	NA	NA	NA	NA	NA	NA	NA	NA	NA	NA	NA	NA	NA	NA	NA	NA	NA	1	NA	NA
INRAGALG00000102371	INRAGALG00000102371	NA	2	34543193	34543781	-	Inra	v2018	lncRNA	lnc	NA	NA	NA	NA	NA	NA	589	1	INRAGALT00000102898	589	589;589;589	lncRNA	lnc	1	1;1;1	INRAGALE00000248166	589	589;589;589	0	0;0;0	0	0;0;0	NA	NA	NA	NA	NA	NA	NA	NA	NA	NA	NA	NA	lincSSdw	LOC420646	TBC1D5	8889	lincSSdw	1.1.1	LOC420646	TBC1D5	8889	0.03	0.780992521679621	0	NA	NA	NA	NA	NA	NA	NA	NA	NA	NA	NA	NA	NA	NA	lncgSSinNest	ENSGALG00010002906	ENSGALG00010002906	0	lncgSSinNest	1.1.1	ENSGALG00010002906	ENSGALG00010002906	0	0.66	4.26156028623283e-08	0	NA	NA	NA	NA	NA	NA	NA	NA	NA	NA	NA	NA	NA	NA	NA	NA	NA	NA	NA	NA	NA	NA	NA	NA	NA	NA	NA	NA	NA	NA	NA	NA	NA	NA	NA	NA	NA	thym;coln;duod;lymB;lymT;thyr;spln;pcrs;cecm;denC;mono;trch;cctl;ileu;hard;optc;burs;adip;blod;bmdm;brai;chor;crbl;crtx;embr;feat;gizz;hert;hypt;isth;jeju;kdny;livr;lung;magn;mscB;nkil;ovry;pine;pitu;pvtc;rtin;skin;test;thro;uter;utri	0.38;0.17;0.0975;0.0975;0.09;0.09;0.0775;0.06;0.04;0.04;0.035;0.035;0.03;0.02;0.015;0.01;0.005;0;0;0;0;0;0;0;0;0;0;0;0;0;0;0;0;0;0;0;0;0;0;0;0;0;0;0;0;0;0	1	2	0	0.94	1	0.38	thym	0.17	coln	2.24	30	Weak expression	1	thym	3	2.24;2;Inf	/thym/coln;duod;lymB;lymT;thyr;spln;pcrs;cecm;denC;mono;trch;cctl;ileu;hard;optc/burs	/1/15/1	NA	NA	NA	NA	NA	NA	NA	NA	NA	NA	NA	NA	NA	NA	NA	NA	NA	NA	1	NA	NA
INRAGALG00000102372	INRAGALG00000102372	NA	2	35793773	35794772	-	Inra	v2018	lncRNA	lnc	NA	NA	NA	NA	NA	NA	1000	1	INRAGALT00000102899	1000	1000;1000;1000	lncRNA	lnc	1	1;1;1	INRAGALE00000248218	1000	1000;1000;1000	0	0;0;0	0	0;0;0	NA	NA	NA	NA	NA	NA	NA	NA	NA	NA	NA	NA	lncgASexNest	LOC428441	KAT2B	0	lncgASexNest	1.1.1	LOC428441	KAT2B	0	0.13	0.214693680558294	0	NA	NA	NA	NA	NA	NA	NA	NA	NA	NA	NA	NA	NA	NA	NA	NA	NA	NA	NA	NA	NA	NA	NA	NA	NA	NA	NA	NA	NA	NA	NA	NA	NA	NA	NA	NA	NA	NA	NA	NA	NA	NA	NA	NA	NA	NA	NA	NA	NA	NA	NA	NA	NA	NA	NA	NA	NA	NA	NA	NA	NA	NA	NA	rtin;nkil;uter;pitu;pine;utri;blod;isth;feat;thyr;chor;skin;magn;hard;denC;burs;lymB;test;ovry;bmdm;pvtc;crtx;mono;spln;duod;thym;coln;pcrs;hypt;jeju;ileu;adip;gizz;lung;mscB;crbl;cctl;hert;optc;trch;brai;cecm;embr;kdny;livr;lymT;thro	64.915;61.08;39.365;37.5025;36.2;34.63;34.5375;32.52;24.1575;14.33;10.525;7.95;4.245;2.055;0.28;0.2425;0.2225;0.2;0.18;0.135;0.1075;0.105;0.105;0.0975;0.095;0.0725;0.065;0.05;0.0475;0.045;0.0375;0.035;0.03;0.03;0.03;0.0125;0.01;0.01;0.01;0.005;0;0;0;0;0;0;0	1	23	14	0.79	0	64.915	rtin	61.08	nkil	1.06	7	Standard expression	13	rtin;nkil;uter;pitu;pine;utri;blod;isth;feat;thyr;chor;skin;magn	5	2.07;7.34;2.4;2;Inf	/rtin;nkil;uter;pitu;pine;utri;blod;isth;feat;thyr;chor;skin;magn/hard/denC;burs;lymB;test;ovry;bmdm;pvtc;crtx;mono;spln;duod;thym;coln;pcrs;hypt;jeju;ileu;adip;gizz;lung;mscB/crbl;cctl;hert;optc/trch	/13/1/21/4/1	NA	NA	NA	NA	NA	NA	NA	NA	NA	NA	NA	NA	NA	NA	NA	NA	NA	NA	1	NA	NA
INRAGALG00000102377	INRAGALG00000102377	NA	2	38492503	38496933	-	Inra	v2018	lncRNA	lnc	NA	NA	NA	NA	NA	NA	4431	1	INRAGALT00000102906	4431	4431;4431;4431	lncRNA	lnc	1	1;1;1	INRAGALE00000248243	4431	4431;4431;4431	0	0;0;0	0	0;0;0	NA	NA	NA	NA	NA	NA	NA	NA	NA	NA	NA	NA	lincSSdw	LOC428443	EOMES	5692	lincSSdw	1.1.1	LOC428443	EOMES	5692	-0.05	0.667976571215293	0	NA	NA	NA	NA	NA	NA	NA	NA	NA	NA	NA	NA	NA	NA	lncgASexOvlp	ENSGALG00010002749	ENSGALG00010002749	0	lncgASexOvlp	1.1.1	ENSGALG00010002749	ENSGALG00010002749	0	0.26	0.0529718302866298	1	NA	NA	NA	NA	NA	NA	NA	NA	NA	NA	NA	NA	NA	NA	NA	NA	NA	NA	NA	NA	NA	NA	NA	NA	NA	NA	NA	NA	NA	NA	NA	NA	NA	NA	NA	NA	NA	test;lymT;pcrs;cctl;thyr;pvtc;adip;blod;bmdm;brai;burs;cecm;chor;coln;crbl;crtx;denC;duod;embr;feat;gizz;hard;hert;hypt;ileu;isth;jeju;kdny;livr;lung;lymB;magn;mono;mscB;nkil;optc;ovry;pine;pitu;rtin;skin;spln;thro;thym;trch;uter;utri	0.87;0.095;0.02;0.01;0.005;0.0025;0;0;0;0;0;0;0;0;0;0;0;0;0;0;0;0;0;0;0;0;0;0;0;0;0;0;0;0;0;0;0;0;0;0;0;0;0;0;0;0;0	1	1	0	1	1	0.87	test	0.095	lymT	9.16	41	Weak expression	1	test	6	9.16;4.75;2;2;2;Inf	/test/lymT/pcrs/cctl/thyr/pvtc	/1/1/1/1/1/1	NA	NA	NA	NA	NA	NA	NA	NA	NA	NA	NA	NA	NA	NA	NA	NA	NA	NA	1	NA	NA
INRAGALG00000102385	INRAGALG00000102385	NA	2	40133443	40134071	-	Inra	v2018	lncRNA	lnc	NA	NA	NA	NA	NA	NA	629	1	INRAGALT00000102917	629	629;629;629	lncRNA	lnc	1	1;1;1	INRAGALE00000248277	629	629;629;629	0	0;0;0	0	0;0;0	NA	NA	NA	NA	NA	NA	NA	NA	NA	NA	NA	NA	lncgSSinNest	LOC420663	OSBPL10	0	lncgSSinNest	1.1.1	LOC420663	OSBPL10	0	0.16	0.14569221554421	0	NA	NA	NA	NA	NA	NA	NA	NA	NA	NA	NA	NA	NA	NA	lincSSdw	DAVISGALG000014825	DAVISGALG000014825	9417	lincSSdw	1.1.1	DAVISGALG000014825	DAVISGALG000014825	9417	0.64	4.05053548577296e-08	0	NA	NA	NA	NA	NA	NA	NA	NA	NA	NA	NA	NA	NA	NA	NA	NA	NA	NA	NA	NA	NA	NA	NA	NA	NA	NA	NA	NA	NA	NA	NA	NA	NA	NA	NA	NA	NA	thym;coln;test;burs;spln;jeju;lymB;lung;crtx;pcrs;trch;duod;crbl;cecm;hypt;hard;optc;thyr;gizz;hert;ileu;pvtc;kdny;ovry;cctl;adip;blod;bmdm;brai;chor;denC;embr;feat;isth;livr;lymT;magn;mono;mscB;nkil;pine;pitu;rtin;skin;thro;uter;utri	0.995;0.88;0.68;0.52;0.465;0.225;0.215;0.21;0.165;0.12;0.12;0.1175;0.1125;0.1;0.0925;0.09;0.09;0.0875;0.07;0.07;0.0625;0.0625;0.0375;0.03;0.02;0;0;0;0;0;0;0;0;0;0;0;0;0;0;0;0;0;0;0;0;0;0	1	14	0	0.88	0	0.995	thym	0.88	coln	1.13	22	Weak expression	5	thym;coln;test;burs;spln	2	2.07;Inf	/thym;coln;test;burs;spln/jeju;lymB;lung;crtx;pcrs;trch;duod;crbl;cecm;hypt;hard;optc;thyr;gizz;hert;ileu;pvtc;kdny;ovry;cctl	/5/20	NA	NA	NA	NA	NA	NA	NA	NA	NA	NA	NA	NA	NA	NA	NA	NA	NA	NA	1	NA	NA
INRAGALG00000102386	INRAGALG00000102386	NA	2	40294225	40295664	-	Inra	v2018	lncRNA	lnc	NA	NA	NA	NA	NA	NA	1440	1	INRAGALT00000102918	1440	1440;1440;1440	lncRNA	lnc	1	1;1;1	INRAGALE00000248279	1440	1440;1440;1440	0	0;0;0	0	0;0;0	NA	NA	NA	NA	NA	NA	NA	NA	NA	NA	NA	NA	lncgASexNest	LOC420665	CMTM8	0	lncgASexNest	1.1.1	LOC420665	CMTM8	0	0.04	0.689503939804036	0	NA	NA	NA	NA	NA	NA	NA	NA	NA	NA	NA	NA	NA	NA	lincSSdw	INRAGALG00000102387	INRAGALG00000102387	3334	lincSSdw	1.1.1	INRAGALG00000102387	INRAGALG00000102387	3334	0.51	1.85305745553136e-06	0	NA	NA	NA	NA	NA	NA	NA	NA	NA	NA	NA	NA	NA	NA	NA	NA	NA	NA	NA	NA	NA	NA	NA	NA	NA	NA	NA	NA	NA	NA	NA	NA	NA	NA	NA	NA	NA	utri;feat;chor;thym;isth;lymT;test;pine;spln;brai;burs;denC;uter;embr;lymB;thyr;hard;pcrs;crbl;pvtc;duod;magn;cctl;hert;optc;hypt;ileu;ovry;adip;blod;bmdm;cecm;coln;crtx;gizz;jeju;kdny;livr;lung;mono;mscB;nkil;pitu;rtin;skin;thro;trch	0.675;0.4125;0.405;0.37;0.345;0.255;0.23;0.215;0.1175;0.11;0.105;0.1;0.09;0.075;0.0425;0.0425;0.0325;0.03;0.025;0.0225;0.02;0.015;0.01;0.01;0.01;0.005;0.005;0.005;0;0;0;0;0;0;0;0;0;0;0;0;0;0;0;0;0;0;0	1	12	0	0.88	0	0.675	utri	0.4125	feat	1.64	19	Weak expression	25	utri;feat;chor;thym;isth;lymT;test;pine;spln;brai;burs;denC;uter;embr;lymB;thyr;hard;pcrs;crbl;pvtc;duod;magn;cctl;hert;optc	2	2;Inf	/utri;feat;chor;thym;isth;lymT;test;pine;spln;brai;burs;denC;uter;embr;lymB;thyr;hard;pcrs;crbl;pvtc;duod;magn;cctl;hert;optc/hypt;ileu;ovry	/25/3	NA	NA	NA	NA	NA	NA	NA	NA	NA	NA	NA	NA	NA	NA	NA	NA	NA	NA	1	NA	NA
INRAGALG00000102387	INRAGALG00000102387	NA	2	40298998	40301835	-	Inra	v2018	lncRNA	lnc	NA	NA	NA	NA	NA	NA	2838	1	INRAGALT00000102919	2838	2838;2838;2838	lncRNA	lnc	1	1;1;1	INRAGALE00000248280	2838	2838;2838;2838	0	0;0;0	0	0;0;0	NA	NA	NA	NA	NA	NA	NA	NA	NA	NA	NA	NA	lncgASexNest	LOC420665	CMTM8	0	lncgASexNest	1.1.1	LOC420665	CMTM8	0	0.11	0.278200563646885	0	NA	NA	NA	NA	NA	NA	NA	NA	NA	NA	NA	NA	NA	NA	lincSSup	INRAGALG00000102386	INRAGALG00000102386	3334	lincSSup	1.1.1	INRAGALG00000102386	INRAGALG00000102386	3334	0.51	1.85305745553136e-06	0	NA	NA	NA	NA	NA	NA	NA	NA	NA	NA	NA	NA	NA	NA	NA	NA	NA	NA	NA	NA	NA	NA	NA	NA	NA	NA	NA	NA	NA	NA	NA	NA	NA	NA	NA	NA	NA	uter;chor;test;lymT;isth;pine;thym;denC;lymB;magn;burs;thyr;pitu;feat;spln;utri;thro;rtin;brai;coln;skin;ileu;embr;hert;duod;cecm;hard;blod;jeju;crbl;kdny;adip;pcrs;lung;cctl;gizz;optc;ovry;pvtc;bmdm;crtx;mscB;hypt;livr;mono;nkil;trch	2.03;1.635;0.93;0.59;0.585;0.375;0.35;0.34;0.32;0.27;0.2625;0.1825;0.1725;0.17;0.1525;0.14;0.135;0.13;0.12;0.11;0.07;0.0625;0.05;0.05;0.0475;0.035;0.035;0.0325;0.0325;0.0275;0.0225;0.02;0.02;0.0175;0.01;0.01;0.01;0.01;0.0075;0.005;0.005;0.005;0;0;0;0;0	1	20	2	0.88	0	2.03	uter	1.635	chor	1.24	5	Standard expression	42	uter;chor;test;lymT;isth;pine;thym;denC;lymB;magn;burs;thyr;pitu;feat;spln;utri;thro;rtin;brai;coln;skin;ileu;embr;hert;duod;cecm;hard;blod;jeju;crbl;kdny;adip;pcrs;lung;cctl;gizz;optc;ovry;pvtc;bmdm;crtx;mscB	1	Inf	/uter;chor;test;lymT;isth;pine;thym;denC;lymB;magn;burs;thyr;pitu;feat;spln;utri;thro;rtin;brai;coln;skin;ileu;embr;hert;duod;cecm;hard;blod;jeju;crbl;kdny;adip;pcrs;lung;cctl;gizz;optc;ovry;pvtc;bmdm;crtx;mscB	/42	NA	NA	NA	NA	NA	NA	NA	NA	NA	NA	NA	NA	NA	NA	NA	NA	NA	NA	1	NA	NA
INRAGALG00000102391	INRAGALG00000102391	NA	2	40543764	40562169	-	Inra	v2018	lncRNA	lnc	NA	NA	NA	NA	NA	NA	780	3	INRAGALT00000102926;INRAGALT00000102923;INRAGALT00000102928	213;1010;1117	213;780;1117	lncRNA;lncRNA;lncRNA	lnc;lnc;lnc	2;3;2	2;2;3	INRAGALE00000248294,INRAGALE00000248295;INRAGALE00000248296,INRAGALE00000248297,INRAGALE00000248298;INRAGALE00000248299,INRAGALE00000248300	82,131;721,117,172;986,131	82;334;986	1;2;1	1;1;2	17608;8948,9573;10401	8948;11632;17608	NA	NA	NA	NA	NA	NA	NA	NA	NA	NA	NA	NA	lncgSSinCont;lncgASexOvlp	LOC121106513;LOC107049140	LOC121106513;LOC107049140	0;0	lncgSSinCont	n.n.n	LOC121106513	LOC121106513	0	0.37	0.00613183866122881	1	test	NA	NA	NA	NA	NA	NA	NA	NA	NA	NA	NA	NA	NA	lncgSSinCont;lncgSSinOvlp;lincSSup	FRAGALG000000011546;NONGGAG008724;FRAGALG000000011546	FRAGALG000000011546;NONGGAG008724;FRAGALG000000011546	0;0;5178	lncgSSinCont	n.n.n	FRAGALG000000011546	FRAGALG000000011546	0	0.73	1.44537392989758e-07	1	livr;test	NA	NA	NA	NA	NA	NA	NA	NA	NA	NA	NA	NA	NA	NA	NA	NA	NA	NA	NA	NA	NA	NA	NA	NA	NA	NA	NA	NA	NA	NA	NA	NA	NA	NA	NA	NA	test;livr;utri;pcrs;cctl;hypt;thyr;adip;blod;bmdm;brai;burs;cecm;chor;coln;crbl;crtx;denC;duod;embr;feat;gizz;hard;hert;ileu;isth;jeju;kdny;lung;lymB;lymT;magn;mono;mscB;nkil;optc;ovry;pine;pitu;pvtc;rtin;skin;spln;thro;thym;trch;uter	0.615;0.355;0.05;0.03;0.01;0.01;0.005;0;0;0;0;0;0;0;0;0;0;0;0;0;0;0;0;0;0;0;0;0;0;0;0;0;0;0;0;0;0;0;0;0;0;0;0;0;0;0;0	1	2	0	0.98	1	0.615	test	0.355	livr	1.73	40	Weak expression	2	test;livr	4	7.1;3;2;Inf	/test;livr/utri;pcrs/cctl;hypt/thyr	/2/2/2/1	NA	NA	NA	NA	NA	NA	NA	NA	NA	NA	NA	NA	NA	NA	NA	NA	NA	NA	1	NA	NA
INRAGALG00000102393	INRAGALG00000102393	NA	2	40550293	40560789	-	Inra	v2018	lncRNA	lnc	NA	NA	NA	NA	NA	NA	1214	1	INRAGALT00000102927	1214	1214;1214;1214	lncRNA	lnc	2	2;2;2	INRAGALE00000248302,INRAGALE00000248303	1096,118	118;607;1096	1	1;1;1	10496	10496;10496;10496	NA	NA	NA	NA	NA	NA	NA	NA	NA	NA	NA	NA	lncgSSinOvlp	LOC121106513	LOC121106513	0	lncgSSinOvlp	1.1.1	LOC121106513	LOC121106513	0	0.25	0.0549717418012599	1	test	NA	NA	NA	NA	NA	NA	NA	NA	NA	NA	NA	NA	NA	lncgSSinNest	INRAGALG00000102391	INRAGALG00000102391	0	lncgSSinNest	1.1.1	INRAGALG00000102391	INRAGALG00000102391	0	0.67	9.96676154084393e-07	1	test	NA	NA	NA	NA	NA	NA	NA	NA	NA	NA	NA	NA	NA	NA	NA	NA	NA	NA	NA	NA	NA	NA	NA	NA	NA	NA	NA	NA	NA	NA	NA	NA	NA	NA	NA	NA	test;livr;pcrs;thym;utri;cctl;thyr;ovry;hard;pvtc;trch;adip;blod;bmdm;brai;burs;cecm;chor;coln;crbl;crtx;denC;duod;embr;feat;gizz;hert;hypt;ileu;isth;jeju;kdny;lung;lymB;lymT;magn;mono;mscB;nkil;optc;pine;pitu;rtin;skin;spln;thro;uter	0.62;0.205;0.05;0.0475;0.035;0.02;0.02;0.01;0.005;0.005;0.005;0;0;0;0;0;0;0;0;0;0;0;0;0;0;0;0;0;0;0;0;0;0;0;0;0;0;0;0;0;0;0;0;0;0;0;0	1	2	0	0.98	1	0.62	test	0.205	livr	3.02	36	Weak expression	1	test	5	3.02;4.1;2;2;Inf	/test/livr/pcrs;thym;utri;cctl;thyr/ovry/hard;pvtc;trch	/1/1/5/1/3	NA	NA	NA	NA	NA	NA	NA	NA	NA	NA	NA	NA	NA	NA	NA	1	NA	NA	1	NA	NA
INRAGALG00000102396	INRAGALG00000102396	NA	2	41159678	41166615	-	Inra	v2018	lncRNA	lnc	NA	NA	NA	NA	NA	NA	6938	1	INRAGALT00000102931	6938	6938;6938;6938	lncRNA	lnc	1	1;1;1	INRAGALE00000248309	6938	6938;6938;6938	0	0;0;0	0	0;0;0	NA	NA	NA	NA	NA	NA	NA	NA	NA	NA	NA	NA	lncgASexNest	LOC420677	NOD1	0	lncgASexNest	1.1.1	LOC420677	NOD1	0	0.38	0.000206224508816312	0	NA	NA	NA	NA	NA	NA	NA	NA	NA	NA	NA	NA	NA	NA	lincDivg	ENSGALG00010019723	ENSGALG00010019723	3297	lincDivg	1.1.1	ENSGALG00010019723	ENSGALG00010019723	3297	0.34	0.000907551177614414	0	NA	NA	NA	NA	NA	NA	NA	NA	NA	NA	NA	NA	NA	NA	NA	NA	NA	NA	NA	NA	NA	NA	NA	NA	NA	NA	NA	NA	NA	NA	NA	NA	NA	NA	NA	NA	NA	lymT;utri;denC;lymB;coln;feat;burs;cecm;thym;test;ileu;spln;mono;nkil;rtin;uter;blod;thro;jeju;chor;duod;pitu;thyr;pine;embr;lung;brai;bmdm;skin;crbl;crtx;ovry;kdny;pcrs;adip;gizz;hypt;isth;livr;cctl;hard;hert;magn;pvtc;trch;optc;mscB	2.185;1.555;1.3;1.0725;0.585;0.365;0.36;0.295;0.2725;0.235;0.205;0.1925;0.18;0.18;0.17;0.14;0.12;0.12;0.1175;0.11;0.11;0.11;0.1;0.08;0.07;0.07;0.0625;0.06;0.05;0.045;0.045;0.04;0.035;0.03;0.025;0.025;0.025;0.025;0.025;0.02;0.02;0.02;0.02;0.02;0.015;0.01;0.005	1	23	4	0.87	0	2.185	lymT	1.555	utri	1.41	0	Standard expression	46	lymT;utri;denC;lymB;coln;feat;burs;cecm;thym;test;ileu;spln;mono;nkil;rtin;uter;blod;thro;jeju;chor;duod;pitu;thyr;pine;embr;lung;brai;bmdm;skin;crbl;crtx;ovry;kdny;pcrs;adip;gizz;hypt;isth;livr;cctl;hard;hert;magn;pvtc;trch;optc	2	2;Inf	/lymT;utri;denC;lymB;coln;feat;burs;cecm;thym;test;ileu;spln;mono;nkil;rtin;uter;blod;thro;jeju;chor;duod;pitu;thyr;pine;embr;lung;brai;bmdm;skin;crbl;crtx;ovry;kdny;pcrs;adip;gizz;hypt;isth;livr;cctl;hard;hert;magn;pvtc;trch;optc/mscB	/46/1	NA	NA	NA	NA	NA	NA	NA	NA	NA	NA	NA	NA	NA	NA	NA	NA	NA	NA	1	NA	NA
INRAGALG00000102399	INRAGALG00000102399	NA	2	42605481	42606457	-	Inra	v2018	lncRNA	lnc	NA	NA	NA	NA	NA	NA	977	1	INRAGALT00000102934	977	977;977;977	lncRNA	lnc	1	1;1;1	INRAGALE00000248317	977	977;977;977	0	0;0;0	0	0;0;0	NA	NA	NA	NA	NA	NA	NA	NA	NA	NA	NA	NA	lncgSSinNest	LOC420696	CCR2	0	lncgSSinNest	1.1.1	LOC420696	CCR2	0	0.74	4.52395090861289e-13	0	NA	NA	NA	NA	NA	NA	NA	NA	NA	NA	NA	NA	NA	NA	NA	NA	NA	NA	NA	NA	NA	NA	NA	NA	NA	NA	NA	NA	NA	NA	NA	NA	NA	NA	NA	NA	NA	NA	NA	NA	NA	NA	NA	NA	NA	NA	NA	NA	NA	NA	NA	NA	NA	NA	NA	NA	NA	NA	NA	NA	NA	NA	NA	denC;bmdm;spln;mono;thro;coln;blod;adip;duod;cecm;lymT;thyr;jeju;ileu;lung;pine;pitu;uter;thym;burs;kdny;livr;test;hard;feat;crbl;skin;hypt;pvtc;cctl;gizz;pcrs;trch;hert;ovry;mscB;optc;lymB;crtx;brai;chor;embr;isth;magn;nkil;rtin;utri	3.58;2.185;1.7475;1.695;1.17;1.015;0.8925;0.84;0.83;0.72;0.72;0.66;0.605;0.5675;0.5;0.385;0.265;0.23;0.225;0.215;0.2125;0.17;0.13;0.1225;0.1;0.08;0.08;0.0775;0.0625;0.06;0.06;0.05;0.05;0.04;0.035;0.03;0.03;0.0275;0.025;0;0;0;0;0;0;0;0	1	25	6	0.83	0	3.58	denC	2.185	bmdm	1.64	8	Standard expression	39	denC;bmdm;spln;mono;thro;coln;blod;adip;duod;cecm;lymT;thyr;jeju;ileu;lung;pine;pitu;uter;thym;burs;kdny;livr;test;hard;feat;crbl;skin;hypt;pvtc;cctl;gizz;pcrs;trch;hert;ovry;mscB;optc;lymB;crtx	1	Inf	/denC;bmdm;spln;mono;thro;coln;blod;adip;duod;cecm;lymT;thyr;jeju;ileu;lung;pine;pitu;uter;thym;burs;kdny;livr;test;hard;feat;crbl;skin;hypt;pvtc;cctl;gizz;pcrs;trch;hert;ovry;mscB;optc;lymB;crtx	/39	NA	NA	NA	NA	NA	NA	NA	NA	NA	NA	NA	NA	NA	NA	NA	1	1	NA	1	NA	NA
INRAGALG00000102403	INRAGALG00000102403	NA	2	44329872	44331087	-	Inra	v2018	lncRNA	lnc	NA	NA	NA	NA	NA	NA	1216	1	INRAGALT00000102939	1216	1216;1216;1216	lncRNA	lnc	1	1;1;1	INRAGALE00000248341	1216	1216;1216;1216	0	0;0;0	0	0;0;0	NA	NA	NA	NA	NA	NA	NA	NA	NA	NA	NA	NA	lincConv	LOC428457	CCR4	4749	lincConv	1.1.1	LOC428457	CCR4	4749	0.26	0.0122743341289015	0	NA	NA	NA	NA	NA	NA	NA	NA	NA	NA	NA	NA	NA	NA	lincSSdw	INRAGALG00000006832	INRAGALG00000006832	261	lincSSdw	1.1.1	INRAGALG00000006832	INRAGALG00000006832	261	0.45	2.20815790866109e-05	0	NA	NA	NA	NA	NA	NA	NA	NA	NA	NA	NA	NA	NA	NA	NA	NA	NA	NA	NA	NA	NA	NA	NA	NA	NA	NA	NA	NA	NA	NA	NA	NA	NA	NA	NA	NA	NA	lymT;denC;lymB;coln;duod;pine;ileu;cecm;brai;test;jeju;spln;gizz;feat;isth;optc;pcrs;thym;bmdm;uter;crbl;embr;lung;thyr;hert;magn;kdny;trch;cctl;pvtc;crtx;hard;burs;ovry;mono;mscB;adip;blod;chor;hypt;livr;nkil;pitu;rtin;skin;thro;utri	0.81;0.58;0.2525;0.145;0.145;0.13;0.1225;0.115;0.11;0.11;0.1075;0.105;0.1;0.0975;0.085;0.08;0.08;0.08;0.075;0.065;0.0625;0.06;0.055;0.05;0.04;0.04;0.035;0.035;0.03;0.025;0.02;0.02;0.015;0.015;0.01;0.01;0;0;0;0;0;0;0;0;0;0;0	1	13	0	0.9	1	0.81	lymT	0.58	denC	1.4	11	Weak expression	2	lymT;denC	2	2.3;Inf	/lymT;denC/lymB;coln;duod;pine;ileu;cecm;brai;test;jeju;spln;gizz;feat;isth;optc;pcrs;thym;bmdm;uter;crbl;embr;lung;thyr;hert;magn;kdny;trch;cctl;pvtc;crtx;hard;burs;ovry;mono;mscB	/2/34	NA	NA	NA	NA	NA	NA	NA	NA	NA	NA	NA	NA	NA	NA	NA	NA	1	NA	1	NA	NA
INRAGALG00000102405	INRAGALG00000102405	NA	2	45808788	45810174	-	Inra	v2018	lncRNA	lnc	NA	NA	NA	NA	NA	NA	1387	1	INRAGALT00000102943	1387	1387;1387;1387	lncRNA	lnc	1	1;1;1	INRAGALE00000248353	1387	1387;1387;1387	0	0;0;0	0	0;0;0	NA	NA	NA	NA	NA	NA	NA	NA	NA	NA	NA	NA	lincSSdw	LOC776499	DCLK3	8751	lincSSdw	1.1.1	LOC776499	DCLK3	8751	0.49	2.97980929853417e-06	0	NA	NA	NA	NA	NA	NA	NA	NA	NA	NA	NA	NA	NA	NA	lincSSdw	ENSGALG00010020026	ENSGALG00010020026	1178	lincSSdw	1.1.1	ENSGALG00010020026	ENSGALG00010020026	1178	0.71	1.6530841592101e-11	1	denC;spln	NA	NA	NA	NA	NA	NA	NA	NA	NA	NA	NA	NA	NA	NA	NA	NA	NA	NA	NA	NA	NA	NA	NA	NA	NA	NA	NA	NA	NA	NA	NA	NA	NA	NA	NA	NA	denC;test;spln;brai;coln;pine;mono;bmdm;burs;duod;crbl;blod;pitu;hypt;ileu;thyr;crtx;lung;jeju;feat;hard;embr;pcrs;pvtc;livr;thym;adip;cctl;gizz;optc;trch;kdny;ovry;cecm;chor;hert;isth;lymB;lymT;magn;mscB;nkil;rtin;skin;thro;uter;utri	2.68;2.32;2.025;0.76;0.285;0.26;0.2;0.16;0.12;0.1175;0.105;0.0975;0.0825;0.0675;0.0675;0.0675;0.065;0.065;0.0475;0.045;0.0425;0.04;0.04;0.0325;0.03;0.0225;0.02;0.02;0.02;0.01;0.01;0.005;0.005;0;0;0;0;0;0;0;0;0;0;0;0;0;0	1	11	3	0.92	1	2.68	denC	2.32	test	1.16	14	Standard expression	3	denC;test;spln	5	2.66;2.67;2;2;Inf	/denC;test;spln/brai/coln;pine;mono;bmdm;burs;duod;crbl;blod;pitu;hypt;ileu;thyr;crtx;lung;jeju;feat;hard;embr;pcrs;pvtc;livr;thym;adip;cctl;gizz/optc;trch/kdny;ovry	/3/1/25/2/2	NA	NA	NA	NA	NA	NA	NA	NA	NA	NA	NA	NA	NA	NA	NA	NA	NA	NA	1	1	NA
INRAGALG00000102408	INRAGALG00000102408	NA	2	46257735	46259365	-	Inra	v2018	lncRNA	lnc	NA	NA	NA	NA	NA	NA	1631	1	INRAGALT00000102946	1631	1631;1631;1631	lncRNA	lnc	1	1;1;1	INRAGALE00000248377	1631	1631;1631;1631	0	0;0;0	0	0;0;0	NA	NA	NA	NA	NA	NA	NA	NA	NA	NA	NA	NA	lincDivg	LOC420735	ELMO1	1667	lincDivg	1.1.1	LOC420735	ELMO1	1667	0.52	3.11878245146862e-07	0	NA	NA	NA	NA	NA	NA	NA	NA	NA	NA	NA	NA	NA	NA	lincSSdw	ENSGALG00010019842	ENSGALG00010019842	191	lincSSdw	1.1.1	ENSGALG00010019842	ENSGALG00010019842	191	0.73	8.21656097372909e-13	0	NA	NA	NA	NA	NA	NA	NA	NA	NA	NA	NA	NA	NA	NA	NA	NA	NA	NA	NA	NA	NA	NA	NA	NA	NA	NA	NA	NA	NA	NA	NA	NA	NA	NA	NA	NA	NA	denC;pitu;bmdm;spln;cecm;coln;rtin;hypt;lymT;utri;pine;thym;brai;test;thyr;lymB;burs;jeju;crbl;nkil;thro;crtx;ileu;adip;embr;duod;mono;pcrs;gizz;chor;kdny;feat;lung;optc;cctl;skin;pvtc;hard;hert;trch;ovry;blod;isth;livr;magn;mscB;uter	1.72;0.4325;0.37;0.305;0.3;0.27;0.27;0.2525;0.23;0.22;0.215;0.195;0.1625;0.155;0.15;0.14;0.1275;0.125;0.1225;0.12;0.12;0.11;0.1075;0.08;0.08;0.07;0.055;0.05;0.04;0.035;0.035;0.0325;0.0325;0.03;0.02;0.02;0.015;0.01;0.01;0.01;0.005;0;0;0;0;0;0	1	23	1	0.9	1	1.72	denC	0.4325	pitu	3.98	6	Standard expression	1	denC	3	3.98;2;Inf	/denC/pitu;bmdm;spln;cecm;coln;rtin;hypt;lymT;utri;pine;thym;brai;test;thyr;lymB;burs;jeju;crbl;nkil;thro;crtx;ileu;adip;embr;duod;mono;pcrs;gizz;chor;kdny;feat;lung;optc;cctl;skin;pvtc;hard;hert;trch/ovry	/1/39/1	NA	NA	NA	NA	NA	NA	NA	NA	NA	NA	NA	NA	NA	NA	NA	NA	NA	NA	1	NA	NA
INRAGALG00000102419	INRAGALG00000102419	NA	2	50342187	50343212	-	Inra	v2018	lncRNA	lnc	NA	NA	NA	NA	NA	NA	1026	1	INRAGALT00000102959	1026	1026;1026;1026	lncRNA	lnc	1	1;1;1	INRAGALE00000248470	1026	1026;1026;1026	0	0;0;0	0	0;0;0	NA	NA	NA	NA	NA	NA	NA	NA	NA	NA	NA	NA	lncgASinNest	LOC420768	SUGCT	0	lncgASinNest	1.1.1	LOC420768	SUGCT	0	0.13	0.25768716273552	0	NA	NA	NA	NA	NA	NA	NA	NA	NA	NA	NA	NA	NA	NA	lncgASexNest	LOC112531736	LOC112531736	0	lncgASexNest	1.1.1	LOC112531736	LOC112531736	0	0.32	0.00585184037978111	0	NA	NA	NA	NA	NA	NA	NA	NA	NA	NA	NA	NA	NA	NA	NA	NA	NA	NA	NA	NA	NA	NA	NA	NA	NA	NA	NA	NA	NA	NA	NA	NA	NA	NA	NA	NA	NA	utri;rtin;pine;thyr;chor;feat;pitu;thym;pcrs;cctl;adip;blod;bmdm;brai;burs;cecm;coln;crbl;crtx;denC;duod;embr;gizz;hard;hert;hypt;ileu;isth;jeju;kdny;livr;lung;lymB;lymT;magn;mono;mscB;nkil;optc;ovry;pvtc;skin;spln;test;thro;trch;uter	0.805;0.47;0.37;0.21;0.165;0.125;0.11;0.0525;0.02;0.01;0;0;0;0;0;0;0;0;0;0;0;0;0;0;0;0;0;0;0;0;0;0;0;0;0;0;0;0;0;0;0;0;0;0;0;0;0	1	7	0	0.95	1	0.805	utri	0.47	rtin	1.71	37	Weak expression	7	utri;rtin;pine;thyr;chor;feat;pitu	4	2.1;2.62;2;Inf	/utri;rtin;pine;thyr;chor;feat;pitu/thym/pcrs/cctl	/7/1/1/1	NA	NA	NA	NA	NA	NA	NA	NA	NA	NA	NA	NA	NA	NA	NA	NA	NA	NA	1	NA	NA
INRAGALG00000102426	INRAGALG00000102426	NA	2	55836268	55837183	-	Inra	v2018	lncRNA	lnc	NA	NA	NA	NA	NA	NA	916	1	INRAGALT00000102966	916	916;916;916	lncRNA	lnc	1	1;1;1	INRAGALE00000248528	916	916;916;916	0	0;0;0	0	0;0;0	NA	NA	NA	NA	NA	NA	NA	NA	NA	NA	NA	NA	lncgSSinNest	LOC121113116	LOC121113116	0	lncgSSinNest	1.1.1	LOC121113116	LOC121113116	0	0.68	2.55961097035679e-11	0	NA	NA	NA	NA	NA	NA	NA	NA	NA	NA	NA	NA	NA	NA	NA	NA	NA	NA	NA	NA	NA	NA	NA	NA	NA	NA	NA	NA	NA	NA	NA	NA	NA	NA	NA	NA	NA	NA	NA	NA	NA	NA	NA	NA	NA	NA	NA	NA	NA	NA	NA	NA	NA	NA	NA	NA	NA	NA	NA	NA	NA	NA	NA	coln;crtx;pine;utri;hypt;lymT;spln;crbl;pvtc;brai;pitu;cecm;kdny;rtin;uter;chor;gizz;thym;thro;ovry;burs;adip;test;ileu;bmdm;isth;hert;duod;lung;mscB;jeju;livr;hard;embr;lymB;mono;denC;skin;blod;thyr;trch;feat;optc;pcrs;magn;cctl;nkil	10.47;6.9;5.99;5.815;4.9325;4.895;3.865;3.685;3.675;3.2475;3.145;3.015;2.9725;2.555;2.55;2.19;2.165;2.015;1.845;1.73;1.715;1.705;1.56;1.3425;1.335;1.185;1.14;1.115;1.065;0.905;0.84;0.74;0.6975;0.625;0.555;0.555;0.49;0.4;0.3675;0.3475;0.245;0.2125;0.15;0.09;0.065;0.02;0	1	43	29	0.63	0	10.47	coln	6.9	crtx	1.52	1	Standard expression	45	coln;crtx;pine;utri;hypt;lymT;spln;crbl;pvtc;brai;pitu;cecm;kdny;rtin;uter;chor;gizz;thym;thro;ovry;burs;adip;test;ileu;bmdm;isth;hert;duod;lung;mscB;jeju;livr;hard;embr;lymB;mono;denC;skin;blod;thyr;trch;feat;optc;pcrs;magn	2	3.25;Inf	/coln;crtx;pine;utri;hypt;lymT;spln;crbl;pvtc;brai;pitu;cecm;kdny;rtin;uter;chor;gizz;thym;thro;ovry;burs;adip;test;ileu;bmdm;isth;hert;duod;lung;mscB;jeju;livr;hard;embr;lymB;mono;denC;skin;blod;thyr;trch;feat;optc;pcrs;magn/cctl	/45/1	NA	NA	NA	NA	NA	NA	NA	NA	NA	NA	NA	NA	NA	NA	NA	NA	NA	NA	1	NA	NA
INRAGALG00000102427	INRAGALG00000102427	NA	2	55870343	55872110	-	Inra	v2018	lncRNA	lnc	NA	NA	NA	NA	NA	NA	1768	1	INRAGALT00000102967	1768	1768;1768;1768	lncRNA	lnc	1	1;1;1	INRAGALE00000248529	1768	1768;1768;1768	0	0;0;0	0	0;0;0	NA	NA	NA	NA	NA	NA	NA	NA	NA	NA	NA	NA	lncgSSinNest	LOC100858664	LOC100858664	0	lncgSSinNest	1.1.1	LOC100858664	LOC100858664	0	0.65	1.13806964701864e-10	0	NA	NA	NA	NA	NA	NA	NA	NA	NA	NA	NA	NA	NA	NA	lncgSSinNest	INRAGALG00000007028	INRAGALG00000007028	0	lncgSSinNest	1.1.1	INRAGALG00000007028	INRAGALG00000007028	0	0.65	1.06930698853685e-10	0	NA	NA	NA	NA	NA	NA	NA	NA	NA	NA	NA	NA	NA	NA	NA	NA	NA	NA	NA	NA	NA	NA	NA	NA	NA	NA	NA	NA	NA	NA	NA	NA	NA	NA	NA	NA	NA	utri;pine;lymT;pitu;spln;rtin;kdny;brai;crbl;uter;hypt;coln;isth;ovry;crtx;cecm;adip;thyr;test;ileu;duod;lung;hert;jeju;livr;feat;gizz;chor;pvtc;bmdm;embr;mscB;magn;thro;denC;burs;thym;lymB;hard;skin;trch;blod;optc;pcrs;cctl;nkil;mono	29.65;17.46;15.04;10.7975;10.6725;9.745;9.0625;7.6275;7.365;7.23;6.7225;5.77;5.69;5.69;5.495;5.13;4.895;4.31;4.13;3.945;3.9175;3.895;3.81;3.7075;3.36;3.3425;3.285;2.955;2.2425;1.98;1.94;1.805;1.79;1.635;1.495;1.3925;1.1875;1.15;1.1275;0.96;0.78;0.6525;0.51;0.28;0.16;0.16;0.15	1	47	39	0.59	0	29.65	utri	17.46	pine	1.7	0	Standard expression	47	utri;pine;lymT;pitu;spln;rtin;kdny;brai;crbl;uter;hypt;coln;isth;ovry;crtx;cecm;adip;thyr;test;ileu;duod;lung;hert;jeju;livr;feat;gizz;chor;pvtc;bmdm;embr;mscB;magn;thro;denC;burs;thym;lymB;hard;skin;trch;blod;optc;pcrs;cctl;nkil;mono	1	Inf	/utri;pine;lymT;pitu;spln;rtin;kdny;brai;crbl;uter;hypt;coln;isth;ovry;crtx;cecm;adip;thyr;test;ileu;duod;lung;hert;jeju;livr;feat;gizz;chor;pvtc;bmdm;embr;mscB;magn;thro;denC;burs;thym;lymB;hard;skin;trch;blod;optc;pcrs;cctl;nkil;mono	/47	NA	NA	NA	NA	NA	NA	NA	NA	NA	NA	NA	NA	NA	NA	NA	NA	1	NA	1	NA	NA
INRAGALG00000102429	INRAGALG00000102429	NA	2	56098251	56100285	-	Inra	v2018	lncRNA	lnc	NA	NA	NA	NA	NA	NA	2035	1	INRAGALT00000102969	2035	2035;2035;2035	lncRNA	lnc	1	1;1;1	INRAGALE00000248538	2035	2035;2035;2035	0	0;0;0	0	0;0;0	NA	NA	NA	NA	NA	NA	NA	NA	NA	NA	NA	NA	lincSSdw	LOC420813	CTDP1	5182	lincSSdw	1.1.1	LOC420813	CTDP1	5182	0.13	0.241388018968818	0	NA	NA	NA	NA	NA	NA	NA	NA	NA	NA	NA	NA	NA	NA	lincDivg	LOC121109607	LOC121109607	6133	lincDivg	1.1.1	LOC121109607	LOC121109607	6133	-0.17	0.200317081122653	1	NA	NA	NA	NA	NA	NA	NA	NA	NA	NA	NA	NA	NA	NA	NA	NA	NA	NA	NA	NA	NA	NA	NA	NA	NA	NA	NA	NA	NA	NA	NA	NA	NA	NA	NA	NA	NA	lymT;denC;thro;coln;lymB;test;pcrs;thyr;duod;cctl;crtx;ileu;lung;hypt;burs;crbl;pvtc;spln;trch;adip;blod;bmdm;brai;cecm;chor;embr;feat;gizz;hard;hert;isth;jeju;kdny;livr;magn;mono;mscB;nkil;optc;ovry;pine;pitu;rtin;skin;thym;uter;utri	0.64;0.235;0.11;0.085;0.08;0.06;0.02;0.0175;0.0125;0.01;0.01;0.01;0.01;0.0075;0.005;0.005;0.005;0.005;0.005;0;0;0;0;0;0;0;0;0;0;0;0;0;0;0;0;0;0;0;0;0;0;0;0;0;0;0;0	1	3	0	0.97	1	0.64	lymT	0.235	denC	2.72	28	Weak expression	1	lymT	4	2.72;2.14;3;Inf	/lymT/denC/thro;coln;lymB;test/pcrs;thyr;duod;cctl;crtx;ileu;lung;hypt;burs;crbl;pvtc;spln;trch	/1/1/4/13	NA	NA	NA	NA	NA	NA	NA	NA	NA	NA	NA	NA	NA	NA	NA	NA	NA	NA	1	NA	NA
INRAGALG00000102432	INRAGALG00000102432	NA	2	58735820	58737083	-	Inra	v2018	lncRNA	lnc	NA	NA	NA	NA	NA	NA	1264	1	INRAGALT00000102972	1264	1264;1264;1264	lncRNA	lnc	1	1;1;1	INRAGALE00000248548	1264	1264;1264;1264	0	0;0;0	0	0;0;0	NA	NA	NA	NA	NA	NA	NA	NA	NA	NA	NA	NA	lincSSdw	LOC420823	CDKAL1	27238	lincSSdw	1.1.1	LOC420823	CDKAL1	27238	0.25	0.0152426777941967	0	NA	NA	NA	NA	NA	NA	NA	NA	NA	NA	NA	NA	NA	NA	lincSSdw	DAVISGALG000015866	DAVISGALG000015866	484	lincSSdw	1.1.1	DAVISGALG000015866	DAVISGALG000015866	484	0.16	0.18202589345584	1	crtx	NA	NA	NA	NA	NA	NA	NA	NA	NA	NA	NA	NA	NA	NA	NA	NA	NA	NA	NA	NA	NA	NA	NA	NA	NA	NA	NA	NA	NA	NA	NA	NA	NA	NA	NA	NA	crtx;coln;hypt;uter;pine;rtin;jeju;chor;lung;kdny;thro;cecm;crbl;thyr;lymT;gizz;spln;brai;test;feat;embr;thym;burs;duod;magn;pcrs;trch;pvtc;ileu;lymB;mscB;mono;denC;cctl;hard;livr;optc;adip;blod;bmdm;hert;isth;nkil;ovry;pitu;skin;utri	2.88;1.565;0.9025;0.82;0.39;0.375;0.2725;0.255;0.25;0.245;0.235;0.22;0.2175;0.2025;0.18;0.175;0.155;0.15;0.11;0.095;0.09;0.09;0.085;0.085;0.085;0.08;0.08;0.055;0.04;0.04;0.04;0.025;0.015;0.01;0.01;0.01;0.01;0;0;0;0;0;0;0;0;0;0	1	19	2	0.9	1	2.88	crtx	1.565	coln	1.84	10	Standard expression	4	crtx;coln;hypt;uter	2	2.1;Inf	/crtx;coln;hypt;uter/pine;rtin;jeju;chor;lung;kdny;thro;cecm;crbl;thyr;lymT;gizz;spln;brai;test;feat;embr;thym;burs;duod;magn;pcrs;trch;pvtc;ileu;lymB;mscB;mono;denC;cctl;hard;livr;optc	/4/33	NA	NA	NA	NA	NA	NA	NA	NA	NA	NA	NA	NA	NA	NA	NA	NA	NA	NA	1	NA	NA
INRAGALG00000102435	INRAGALG00000102435	NA	2	60586574	60589955	-	Inra	v2018	lncRNA	lnc	NA	NA	NA	NA	NA	NA	3382	1	INRAGALT00000102975	3382	3382;3382;3382	lncRNA	lnc	1	1;1;1	INRAGALE00000248556	3382	3382;3382;3382	0	0;0;0	0	0;0;0	NA	NA	NA	NA	NA	NA	NA	NA	NA	NA	NA	NA	NA	NA	NA	NA	NA	NA	NA	NA	NA	NA	NA	NA	NA	NA	NA	NA	NA	NA	NA	NA	NA	NA	NA	NA	NA	NA	lincSSup	INRAGALG00000007092	INRAGALG00000007092	224	lincSSup	1.1.1	INRAGALG00000007092	INRAGALG00000007092	224	0.35	0.0116978294179561	0	NA	NA	NA	NA	NA	NA	NA	NA	NA	NA	NA	NA	NA	NA	NA	NA	NA	NA	NA	NA	NA	NA	NA	NA	NA	NA	NA	NA	NA	NA	NA	NA	NA	NA	NA	NA	NA	pcrs;thro;denC;coln;duod;ileu;thym;cctl;skin;thyr;pvtc;adip;blod;bmdm;brai;burs;cecm;chor;crbl;crtx;embr;feat;gizz;hard;hert;hypt;isth;jeju;kdny;livr;lung;lymB;lymT;magn;mono;mscB;nkil;optc;ovry;pine;pitu;rtin;spln;test;trch;uter;utri	0.07;0.065;0.05;0.02;0.02;0.015;0.0125;0.01;0.01;0.01;0.0075;0;0;0;0;0;0;0;0;0;0;0;0;0;0;0;0;0;0;0;0;0;0;0;0;0;0;0;0;0;0;0;0;0;0;0;0	0	0	0	NA	NA	0.07	pcrs	0.065	thro	1.08	36	Null expression	NA	NA	NA	NA	NA	NA	NA	NA	NA	NA	NA	NA	NA	NA	NA	NA	NA	NA	NA	NA	NA	NA	1	NA	1	NA	NA
INRAGALG00000102439	INRAGALG00000102439	NA	2	61843281	61844081	-	Inra	v2018	lncRNA	lnc	NA	NA	NA	NA	NA	NA	801	1	INRAGALT00000102983	801	801;801;801	lncRNA	lnc	1	1;1;1	INRAGALE00000248587	801	801;801;801	0	0;0;0	0	0;0;0	NA	NA	NA	NA	NA	NA	NA	NA	NA	NA	NA	NA	lincConv	LOC420850	PAK1IP1	793	lincConv	1.1.1	LOC420850	PAK1IP1	793	0.47	3.30772094618892e-06	0	NA	NA	NA	NA	NA	NA	NA	NA	NA	NA	NA	NA	NA	NA	lincDivg	INRAGALG00000007117	INRAGALG00000007117	9112	lincDivg	1.1.1	INRAGALG00000007117	INRAGALG00000007117	9112	0.01	0.932938306453968	0	NA	NA	NA	NA	NA	NA	NA	NA	NA	NA	NA	NA	NA	NA	NA	NA	NA	NA	NA	NA	NA	NA	NA	NA	NA	NA	NA	NA	NA	NA	NA	NA	NA	NA	NA	NA	NA	blod;lung;thro;coln;feat;pine;cecm;crtx;hypt;pitu;kdny;adip;spln;rtin;test;uter;ileu;ovry;crbl;jeju;denC;chor;pvtc;lymB;thyr;trch;hert;duod;skin;brai;gizz;bmdm;burs;lymT;mscB;livr;thym;hard;utri;magn;pcrs;optc;mono;cctl;embr;isth;nkil	22.7;11.4;7.63;2.71;1.6725;1.525;1.12;0.935;0.9075;0.89;0.865;0.745;0.7375;0.73;0.695;0.66;0.6425;0.64;0.535;0.505;0.495;0.48;0.45;0.44;0.42;0.355;0.35;0.345;0.3;0.29;0.29;0.245;0.245;0.24;0.24;0.21;0.1825;0.165;0.16;0.14;0.08;0.07;0.04;0.03;0;0;0	1	40	7	0.85	0	22.7	blod	11.4	lung	1.99	3	Standard expression	3	blod;lung;thro	2	2.82;Inf	/blod;lung;thro/coln;feat;pine;cecm;crtx;hypt;pitu;kdny;adip;spln;rtin;test;uter;ileu;ovry;crbl;jeju;denC;chor;pvtc;lymB;thyr;trch;hert;duod;skin;brai;gizz;bmdm;burs;lymT;mscB;livr;thym;hard;utri;magn;pcrs;optc;mono;cctl	/3/41	NA	NA	NA	NA	NA	NA	NA	NA	NA	NA	NA	NA	NA	NA	NA	NA	NA	NA	1	NA	NA
INRAGALG00000102443	INRAGALG00000102443	NA	2	63003173	63004221	-	Inra	v2018	lncRNA	lnc	NA	NA	NA	NA	NA	NA	1049	1	INRAGALT00000102987	1049	1049;1049;1049	lncRNA	lnc	1	1;1;1	INRAGALE00000248606	1049	1049;1049;1049	0	0;0;0	0	0;0;0	NA	NA	NA	NA	NA	NA	NA	NA	NA	NA	NA	NA	lncgSSinNest	LOC428479	GCNT2	0	lncgSSinNest	1.1.1	LOC428479	GCNT2	0	0	0.96914937328562	0	NA	NA	NA	NA	NA	NA	NA	NA	NA	NA	NA	NA	NA	NA	NA	NA	NA	NA	NA	NA	NA	NA	NA	NA	NA	NA	NA	NA	NA	NA	NA	NA	NA	NA	NA	NA	NA	NA	NA	NA	NA	NA	NA	NA	NA	NA	NA	NA	NA	NA	NA	NA	NA	NA	NA	NA	NA	NA	NA	NA	NA	NA	NA	lymB;pcrs;test;thym;cctl;gizz;thyr;hard;mono;trch;adip;blod;bmdm;brai;burs;cecm;chor;coln;crbl;crtx;denC;duod;embr;feat;hert;hypt;ileu;isth;jeju;kdny;livr;lung;lymT;magn;mscB;nkil;optc;ovry;pine;pitu;pvtc;rtin;skin;spln;thro;uter;utri	0.05;0.05;0.04;0.025;0.02;0.015;0.015;0.005;0.005;0.005;0;0;0;0;0;0;0;0;0;0;0;0;0;0;0;0;0;0;0;0;0;0;0;0;0;0;0;0;0;0;0;0;0;0;0;0;0	0	0	0	NA	NA	0.05	lymB	0.05	pcrs	1	37	Null expression	NA	NA	NA	NA	NA	NA	NA	NA	NA	NA	NA	NA	NA	NA	NA	NA	NA	NA	NA	NA	NA	NA	NA	NA	1	NA	NA
INRAGALG00000102445	INRAGALG00000102445	NA	2	64323239	64324314	-	Inra	v2018	lncRNA	lnc	NA	NA	NA	NA	NA	NA	1076	1	INRAGALT00000102989	1076	1076;1076;1076	lncRNA	lnc	1	1;1;1	INRAGALE00000248611	1076	1076;1076;1076	0	0;0;0	0	0;0;0	NA	NA	NA	NA	NA	NA	NA	NA	NA	NA	NA	NA	lincSSdw	LOC420870	RIOK1	9259	lincSSdw	1.1.1	LOC420870	RIOK1	9259	0.31	0.00273017466211231	0	NA	NA	NA	NA	NA	NA	NA	NA	NA	NA	NA	NA	NA	NA	lincSSdw	ENSGALG00010012396	ENSGALG00010012396	3770	lincSSdw	1.1.1	ENSGALG00010012396	ENSGALG00010012396	3770	0.54	1.31575524661703e-07	0	NA	NA	NA	NA	NA	NA	NA	NA	NA	NA	NA	NA	NA	NA	NA	NA	NA	NA	NA	NA	NA	NA	NA	NA	NA	NA	NA	NA	NA	NA	NA	NA	NA	NA	NA	NA	NA	pine;rtin;crtx;denC;hypt;crbl;utri;pitu;brai;coln;thym;blod;test;cecm;jeju;thro;lung;adip;gizz;lymB;pcrs;ileu;duod;spln;embr;kdny;mscB;uter;mono;skin;pvtc;thyr;burs;bmdm;ovry;cctl;hert;optc;trch;hard;chor;feat;isth;livr;lymT;magn;nkil	3.965;2.775;1.03;0.685;0.5425;0.5375;0.455;0.41;0.39;0.335;0.3125;0.3075;0.3;0.2;0.1975;0.18;0.17;0.13;0.105;0.105;0.1;0.085;0.075;0.07;0.06;0.06;0.06;0.055;0.04;0.04;0.035;0.035;0.0325;0.025;0.025;0.02;0.02;0.02;0.015;0.005;0;0;0;0;0;0;0	1	21	3	0.9	1	3.965	pine	2.775	rtin	1.43	7	Standard expression	2	pine;rtin	3	2.69;3;Inf	/pine;rtin/crtx;denC;hypt;crbl;utri;pitu;brai;coln;thym;blod;test;cecm;jeju;thro;lung;adip;gizz;lymB;pcrs;ileu;duod;spln;embr;kdny;mscB;uter;mono;skin;pvtc;thyr;burs;bmdm;ovry;cctl;hert;optc;trch/hard	/2/37/1	NA	NA	NA	NA	NA	NA	NA	NA	NA	NA	NA	NA	NA	NA	NA	NA	1	NA	1	NA	NA
INRAGALG00000102449	INRAGALG00000102449	NA	2	65314533	65316946	-	Inra	v2018	lncRNA	lnc	NA	NA	NA	NA	NA	NA	2414	1	INRAGALT00000102994	2414	2414;2414;2414	lncRNA	lnc	1	1;1;1	INRAGALE00000248628	2414	2414;2414;2414	0	0;0;0	0	0;0;0	NA	NA	NA	NA	NA	NA	NA	NA	NA	NA	NA	NA	lincSSdw	LOC420877	CDYL	3472	lincSSdw	1.1.1	LOC420877	CDYL	3472	0.17	0.13048971935708	0	NA	NA	NA	NA	NA	NA	NA	NA	NA	NA	NA	NA	NA	NA	lncgASexNest	INRAGALG00000007215	INRAGALG00000007215	0	lncgASexNest	1.1.1	INRAGALG00000007215	INRAGALG00000007215	0	0.09	0.42546028050012	0	NA	NA	NA	NA	NA	NA	NA	NA	NA	NA	NA	NA	NA	NA	NA	NA	NA	NA	NA	NA	NA	NA	NA	NA	NA	NA	NA	NA	NA	NA	NA	NA	NA	NA	NA	NA	NA	lymT;denC;pine;rtin;utri;pitu;feat;thyr;bmdm;pcrs;duod;cctl;crtx;mono;ileu;lymB;gizz;lung;trch;crbl;adip;blod;brai;burs;cecm;chor;coln;embr;hard;hert;hypt;isth;jeju;kdny;livr;magn;mscB;nkil;optc;ovry;pvtc;skin;spln;test;thro;thym;uter	0.39;0.38;0.38;0.16;0.135;0.0825;0.0375;0.035;0.02;0.02;0.015;0.01;0.01;0.01;0.0075;0.0075;0.005;0.005;0.005;0.0025;0;0;0;0;0;0;0;0;0;0;0;0;0;0;0;0;0;0;0;0;0;0;0;0;0;0;0	1	5	0	0.92	1	0.39	lymT	0.38	denC	1.03	27	Weak expression	3	lymT;denC;pine	4	2.38;2.2;2;Inf	/lymT;denC;pine/rtin;utri;pitu/feat;thyr;bmdm;pcrs;duod;cctl;crtx;mono;ileu;lymB;gizz;lung;trch/crbl	/3/3/13/1	NA	NA	NA	NA	NA	NA	NA	NA	NA	NA	NA	NA	NA	NA	NA	NA	NA	NA	1	NA	NA
INRAGALG00000102454	INRAGALG00000102454	NA	2	65600279	65604097	-	Inra	v2018	lncRNA	lnc	NA	NA	NA	NA	NA	NA	3819	1	INRAGALT00000103002	3819	3819;3819;3819	lncRNA	lnc	1	1;1;1	INRAGALE00000248663	3819	3819;3819;3819	0	0;0;0	0	0;0;0	NA	NA	NA	NA	NA	NA	NA	NA	NA	NA	NA	NA	lincDivg	LOC420878	ECI2	27218	lincDivg	1.1.1	LOC420878	ECI2	27218	-0.09	0.417771465492666	0	NA	NA	NA	NA	NA	NA	NA	NA	NA	NA	NA	NA	NA	NA	lincSSup	LOC112531764	LOC112531764	4798	lincSSup	1.1.1	LOC112531764	LOC112531764	4798	0.34	0.00517542606002456	1	test;denC	NA	NA	NA	NA	NA	NA	NA	NA	NA	NA	NA	NA	NA	NA	NA	NA	NA	NA	NA	NA	NA	NA	NA	NA	NA	NA	NA	NA	NA	NA	NA	NA	NA	NA	NA	NA	test;denC;nkil;pcrs;livr;thym;coln;thyr;cctl;lung;adip;blod;bmdm;brai;burs;cecm;chor;crbl;crtx;duod;embr;feat;gizz;hard;hert;hypt;ileu;isth;jeju;kdny;lymB;lymT;magn;mono;mscB;optc;ovry;pine;pitu;pvtc;rtin;skin;spln;thro;trch;uter;utri	0.23;0.14;0.09;0.04;0.025;0.0225;0.015;0.0125;0.01;0.005;0;0;0;0;0;0;0;0;0;0;0;0;0;0;0;0;0;0;0;0;0;0;0;0;0;0;0;0;0;0;0;0;0;0;0;0;0	1	2	0	0.96	1	0.23	test	0.14	denC	1.64	37	Weak expression	3	test;denC;nkil	3	2.25;2;Inf	/test;denC;nkil/pcrs;livr;thym;coln;thyr;cctl/lung	/3/6/1	NA	NA	NA	NA	NA	NA	NA	NA	NA	NA	NA	NA	NA	NA	NA	NA	NA	NA	1	NA	NA
INRAGALG00000102457	INRAGALG00000102457	NA	2	66126521	66127664	-	Inra	v2018	lncRNA	lnc	NA	NA	NA	NA	NA	NA	1144	1	INRAGALT00000103009	1144	1144;1144;1144	lncRNA	lnc	1	1;1;1	INRAGALE00000248684	1144	1144;1144;1144	0	0;0;0	0	0;0;0	NA	NA	NA	NA	NA	NA	NA	NA	NA	NA	NA	NA	lincDivg	LOC420887	DUSP22	14473	lincDivg	1.1.1	LOC420887	DUSP22	14473	0.19	0.0862140242334615	0	NA	NA	NA	NA	NA	NA	NA	NA	NA	NA	NA	NA	NA	NA	lncgASexNest	LOC121109968	LOC121109968	0	lncgASexNest	1.1.1	LOC121109968	LOC121109968	0	0.23	0.0439514195868672	1	rtin	NA	NA	NA	NA	NA	NA	NA	NA	NA	NA	NA	NA	NA	NA	NA	NA	NA	NA	NA	NA	NA	NA	NA	NA	NA	NA	NA	NA	NA	NA	NA	NA	NA	NA	NA	NA	rtin;thro;lymT;jeju;cecm;spln;blod;duod;pcrs;coln;denC;ileu;test;thym;lung;pvtc;lymB;thyr;cctl;skin;mono;trch;adip;bmdm;brai;burs;chor;crbl;crtx;embr;feat;gizz;hard;hert;hypt;isth;kdny;livr;magn;mscB;nkil;optc;ovry;pine;pitu;uter;utri	1.67;1.35;0.52;0.115;0.11;0.0875;0.05;0.05;0.05;0.035;0.035;0.0325;0.03;0.0275;0.025;0.025;0.02;0.015;0.01;0.01;0.005;0.005;0;0;0;0;0;0;0;0;0;0;0;0;0;0;0;0;0;0;0;0;0;0;0;0;0	1	5	2	0.96	1	1.67	rtin	1.35	thro	1.24	25	Standard expression	2	rtin;thro	4	2.6;4.52;2;Inf	/rtin;thro/lymT/jeju;cecm;spln;blod;duod;pcrs;coln;denC;ileu;test;thym;lung;pvtc;lymB;thyr;cctl;skin/mono;trch	/2/1/17/2	NA	NA	NA	NA	NA	NA	NA	NA	NA	NA	NA	NA	NA	NA	NA	NA	NA	NA	1	NA	NA
INRAGALG00000102458	INRAGALG00000102458	NA	2	66127861	66128924	-	Inra	v2018	lncRNA	lnc	NA	NA	NA	NA	NA	NA	1064	1	INRAGALT00000103010	1064	1064;1064;1064	lncRNA	lnc	1	1;1;1	INRAGALE00000248685	1064	1064;1064;1064	0	0;0;0	0	0;0;0	NA	NA	NA	NA	NA	NA	NA	NA	NA	NA	NA	NA	lincDivg	LOC420887	DUSP22	13213	lincDivg	1.1.1	LOC420887	DUSP22	13213	0.06	0.606667320619885	0	NA	NA	NA	NA	NA	NA	NA	NA	NA	NA	NA	NA	NA	NA	lncgASexNest	LOC121109968	LOC121109968	0	lncgASexNest	1.1.1	LOC121109968	LOC121109968	0	0.28	0.0149232238185063	1	rtin	NA	NA	NA	NA	NA	NA	NA	NA	NA	NA	NA	NA	NA	NA	NA	NA	NA	NA	NA	NA	NA	NA	NA	NA	NA	NA	NA	NA	NA	NA	NA	NA	NA	NA	NA	NA	rtin;thro;lymT;nkil;jeju;spln;denC;test;pcrs;blod;duod;lung;coln;ileu;cctl;hard;mono;thyr;trch;pvtc;thym;adip;bmdm;brai;burs;cecm;chor;crbl;crtx;embr;feat;gizz;hert;hypt;isth;kdny;livr;lymB;magn;mscB;optc;ovry;pine;pitu;skin;uter;utri	1.4;0.795;0.61;0.35;0.13;0.08;0.075;0.055;0.05;0.035;0.025;0.025;0.02;0.02;0.01;0.01;0.01;0.01;0.01;0.005;0.005;0;0;0;0;0;0;0;0;0;0;0;0;0;0;0;0;0;0;0;0;0;0;0;0;0;0	1	5	1	0.95	1	1.4	rtin	0.795	thro	1.76	26	Standard expression	4	rtin;thro;lymT;nkil	4	2.69;2;2;Inf	/rtin;thro;lymT;nkil/jeju;spln;denC;test;pcrs;blod;duod;lung;coln;ileu/cctl;hard;mono;thyr;trch/pvtc;thym	/4/10/5/2	NA	NA	NA	NA	NA	NA	NA	NA	NA	NA	NA	NA	NA	NA	NA	NA	NA	NA	1	NA	NA
INRAGALG00000102459	INRAGALG00000102459	NA	2	66922621	66923603	-	Inra	v2018	lncRNA	lnc	NA	NA	NA	NA	NA	NA	983	1	INRAGALT00000103012	983	983;983;983	lncRNA	lnc	1	1;1;1	INRAGALE00000248693	983	983;983;983	0	0;0;0	0	0;0;0	NA	NA	NA	NA	NA	NA	NA	NA	NA	NA	NA	NA	lncgSSinNest	LOC420890	GMDS	0	lncgSSinNest	1.1.1	LOC420890	GMDS	0	0.1	0.351411576088407	0	NA	NA	NA	NA	NA	NA	NA	NA	NA	NA	NA	NA	NA	NA	lincSSdw	INRAGALG00000102460	INRAGALG00000102460	1	lincSSdw	1.1.1	INRAGALG00000102460	INRAGALG00000102460	1	0.88	2.42482117073707e-13	0	NA	NA	NA	NA	NA	NA	NA	NA	NA	NA	NA	NA	NA	NA	NA	NA	NA	NA	NA	NA	NA	NA	NA	NA	NA	NA	NA	NA	NA	NA	NA	NA	NA	NA	NA	NA	NA	lymT;thym;cecm;hard;trch;coln;jeju;optc;denC;pcrs;cctl;lymB;burs;thyr;ileu;duod;pvtc;mono;spln;adip;blod;bmdm;brai;chor;crbl;crtx;embr;feat;gizz;hert;hypt;isth;kdny;livr;lung;magn;mscB;nkil;ovry;pine;pitu;rtin;skin;test;thro;uter;utri	1.17;0.755;0.51;0.505;0.48;0.475;0.29;0.29;0.265;0.17;0.16;0.15;0.1375;0.1275;0.095;0.0925;0.0775;0.05;0.035;0;0;0;0;0;0;0;0;0;0;0;0;0;0;0;0;0;0;0;0;0;0;0;0;0;0;0;0	1	14	1	0.89	0	1.17	lymT	0.755	thym	1.55	28	Standard expression	19	lymT;thym;cecm;hard;trch;coln;jeju;optc;denC;pcrs;cctl;lymB;burs;thyr;ileu;duod;pvtc;mono;spln	1	Inf	/lymT;thym;cecm;hard;trch;coln;jeju;optc;denC;pcrs;cctl;lymB;burs;thyr;ileu;duod;pvtc;mono;spln	/19	NA	NA	NA	NA	NA	NA	NA	NA	NA	NA	NA	NA	NA	NA	NA	NA	NA	NA	1	NA	NA
INRAGALG00000102460	INRAGALG00000102460	NA	2	66923604	66924695	-	Inra	v2018	lncRNA	lnc	NA	NA	NA	NA	NA	NA	1092	1	INRAGALT00000103013	1092	1092;1092;1092	lncRNA	lnc	1	1;1;1	INRAGALE00000248694	1092	1092;1092;1092	0	0;0;0	0	0;0;0	NA	NA	NA	NA	NA	NA	NA	NA	NA	NA	NA	NA	lncgSSinNest	LOC420890	GMDS	0	lncgSSinNest	1.1.1	LOC420890	GMDS	0	0.08	0.492863363462687	0	NA	NA	NA	NA	NA	NA	NA	NA	NA	NA	NA	NA	NA	NA	lincSSup	INRAGALG00000102459	INRAGALG00000102459	1	lincSSup	1.1.1	INRAGALG00000102459	INRAGALG00000102459	1	0.88	2.42482117073707e-13	0	NA	NA	NA	NA	NA	NA	NA	NA	NA	NA	NA	NA	NA	NA	NA	NA	NA	NA	NA	NA	NA	NA	NA	NA	NA	NA	NA	NA	NA	NA	NA	NA	NA	NA	NA	NA	NA	thym;trch;lymT;denC;hard;coln;duod;optc;jeju;thyr;pcrs;cecm;cctl;lymB;ileu;burs;pvtc;mono;spln;kdny;mscB;adip;blod;bmdm;brai;chor;crbl;crtx;embr;feat;gizz;hert;hypt;isth;livr;lung;magn;nkil;ovry;pine;pitu;rtin;skin;test;thro;uter;utri	1.3625;0.615;0.59;0.485;0.445;0.305;0.27;0.26;0.225;0.2075;0.19;0.145;0.14;0.1375;0.1;0.075;0.0675;0.065;0.04;0.0125;0.01;0;0;0;0;0;0;0;0;0;0;0;0;0;0;0;0;0;0;0;0;0;0;0;0;0;0	1	15	1	0.9	1	1.3625	thym	0.615	trch	2.22	26	Standard expression	1	thym	3	2.22;3.2;Inf	/thym/trch;lymT;denC;hard;coln;duod;optc;jeju;thyr;pcrs;cecm;cctl;lymB;ileu;burs;pvtc;mono;spln/kdny;mscB	/1/18/2	NA	NA	NA	NA	NA	NA	NA	NA	NA	NA	NA	NA	NA	NA	NA	NA	NA	NA	1	NA	NA
INRAGALG00000102465	INRAGALG00000102465	NA	2	75143121	75144651	-	Inra	v2018	lncRNA	lnc	NA	NA	NA	NA	NA	NA	1531	1	INRAGALT00000103021	1531	1531;1531;1531	lncRNA	lnc	1	1;1;1	INRAGALE00000248737	1531	1531;1531;1531	0	0;0;0	0	0;0;0	NA	NA	NA	NA	NA	NA	NA	NA	NA	NA	NA	NA	lincDivg	LOC101749223	MYO10	2029	lincDivg	1.1.1	LOC101749223	MYO10	2029	0.53	4.46272690069872e-07	0	NA	NA	NA	NA	NA	NA	NA	NA	NA	NA	NA	NA	NA	NA	lincSSdw	INRAGALG00000102466	INRAGALG00000102466	446	lincSSdw	1.1.1	INRAGALG00000102466	INRAGALG00000102466	446	0.64	1.84921474547864e-08	0	NA	NA	NA	NA	NA	NA	NA	NA	NA	NA	NA	NA	NA	NA	NA	NA	NA	NA	NA	NA	NA	NA	NA	NA	NA	NA	NA	NA	NA	NA	NA	NA	NA	NA	NA	NA	NA	coln;test;utri;pine;cecm;feat;thyr;duod;ovry;embr;uter;skin;chor;lung;pvtc;kdny;livr;jeju;trch;ileu;thym;burs;spln;gizz;pitu;hypt;brai;cctl;pcrs;adip;blod;bmdm;crbl;crtx;denC;hard;hert;isth;lymB;lymT;magn;mono;mscB;nkil;optc;rtin;thro	0.86;0.41;0.245;0.22;0.21;0.1525;0.15;0.125;0.11;0.095;0.095;0.09;0.085;0.0825;0.0825;0.0775;0.07;0.0675;0.065;0.0575;0.05;0.035;0.0325;0.03;0.03;0.025;0.015;0.01;0.01;0;0;0;0;0;0;0;0;0;0;0;0;0;0;0;0;0;0	1	9	0	0.91	1	0.86	coln	0.41	test	2.1	18	Weak expression	1	coln	2	2.1;Inf	/coln/test;utri;pine;cecm;feat;thyr;duod;ovry;embr;uter;skin;chor;lung;pvtc;kdny;livr;jeju;trch;ileu;thym;burs;spln;gizz;pitu;hypt;brai;cctl;pcrs	/1/28	NA	NA	NA	NA	NA	NA	NA	NA	NA	NA	NA	NA	NA	NA	NA	NA	NA	NA	1	NA	NA
INRAGALG00000102466	INRAGALG00000102466	NA	2	75145097	75146262	-	Inra	v2018	lncRNA	lnc	NA	NA	NA	NA	NA	NA	1166	1	INRAGALT00000103022	1166	1166;1166;1166	lncRNA	lnc	1	1;1;1	INRAGALE00000248738	1166	1166;1166;1166	0	0;0;0	0	0;0;0	NA	NA	NA	NA	NA	NA	NA	NA	NA	NA	NA	NA	lincDivg	LOC101749223	MYO10	418	lincDivg	1.1.1	LOC101749223	MYO10	418	0.57	1.32031942047168e-07	0	NA	NA	NA	NA	NA	NA	NA	NA	NA	NA	NA	NA	NA	NA	lincSSup	INRAGALG00000102465	INRAGALG00000102465	446	lincSSup	1.1.1	INRAGALG00000102465	INRAGALG00000102465	446	0.64	1.84921474547864e-08	0	NA	NA	NA	NA	NA	NA	NA	NA	NA	NA	NA	NA	NA	NA	NA	NA	NA	NA	NA	NA	NA	NA	NA	NA	NA	NA	NA	NA	NA	NA	NA	NA	NA	NA	NA	NA	NA	test;isth;coln;utri;feat;thyr;pine;lung;pvtc;uter;burs;thym;livr;trch;ileu;cecm;ovry;duod;jeju;hypt;brai;embr;kdny;crtx;spln;adip;blod;bmdm;cctl;chor;crbl;denC;gizz;hard;hert;lymB;lymT;magn;mono;mscB;nkil;optc;pcrs;pitu;rtin;skin;thro	0.76;0.69;0.475;0.195;0.1925;0.155;0.15;0.145;0.1325;0.13;0.105;0.0925;0.085;0.08;0.0775;0.07;0.065;0.06;0.06;0.045;0.035;0.03;0.0225;0.015;0.015;0;0;0;0;0;0;0;0;0;0;0;0;0;0;0;0;0;0;0;0;0;0	1	11	0	0.89	0	0.76	test	0.69	isth	1.1	22	Weak expression	3	test;isth;coln	2	2.44;Inf	/test;isth;coln/utri;feat;thyr;pine;lung;pvtc;uter;burs;thym;livr;trch;ileu;cecm;ovry;duod;jeju;hypt;brai;embr;kdny;crtx;spln	/3/22	NA	NA	NA	NA	NA	NA	NA	NA	NA	NA	NA	NA	NA	NA	NA	NA	NA	NA	1	NA	NA
INRAGALG00000102467	INRAGALG00000102467	NA	2	75369436	75370578	-	Inra	v2018	lncRNA	lnc	NA	NA	NA	NA	NA	NA	1143	1	INRAGALT00000103023	1143	1143;1143;1143	lncRNA	lnc	1	1;1;1	INRAGALE00000248739	1143	1143;1143;1143	0	0;0;0	0	0;0;0	NA	NA	NA	NA	NA	NA	NA	NA	NA	NA	NA	NA	lncgASexNest	LOC100859798	FAM134B	0	lncgASexNest	1.1.1	LOC100859798	FAM134B	0	0.45	1.90000055390178e-05	0	NA	NA	NA	NA	NA	NA	NA	NA	NA	NA	NA	NA	NA	NA	lincSSdw	INRAGALG00000102468	INRAGALG00000102468	629	lincSSdw	1.1.1	INRAGALG00000102468	INRAGALG00000102468	629	0.9	1.61229263712195e-16	0	NA	NA	NA	NA	NA	NA	NA	NA	NA	NA	NA	NA	NA	NA	NA	NA	NA	NA	NA	NA	NA	NA	NA	NA	NA	NA	NA	NA	NA	NA	NA	NA	NA	NA	NA	NA	NA	rtin;pine;isth;utri;uter;pitu;nkil;skin;feat;thyr;magn;chor;test;hard;embr;brai;lymB;hypt;crtx;mscB;coln;pvtc;jeju;ovry;pcrs;ileu;cctl;crbl;hert;burs;duod;spln;adip;blod;bmdm;cecm;denC;gizz;kdny;livr;lung;lymT;mono;optc;thro;thym;trch	164.575;155.255;52.765;52.505;41.34;38.8475;21.53;18.23;16.7375;12.9075;8.12;7.575;2.42;1.79;0.69;0.23;0.225;0.22;0.11;0.11;0.055;0.0525;0.04;0.04;0.04;0.02;0.01;0.01;0.01;0.005;0.005;0.005;0;0;0;0;0;0;0;0;0;0;0;0;0;0;0	1	20	14	0.83	0	164.575	rtin	155.255	pine	1.06	15	Standard expression	2	rtin;pine	10	2.94;3.13;2.59;3;2;2;2;2;2;Inf	/rtin;pine/isth;utri;uter;pitu;nkil;skin;feat;thyr;magn;chor/test;hard/embr/brai;lymB;hypt/crtx;mscB/coln;pvtc;jeju;ovry;pcrs/ileu/cctl;crbl;hert/burs;duod;spln	/2/10/2/1/3/2/5/1/3/3	NA	NA	NA	NA	NA	NA	NA	NA	NA	NA	NA	NA	NA	NA	NA	NA	NA	NA	1	NA	NA
INRAGALG00000102468	INRAGALG00000102468	NA	2	75371207	75372247	-	Inra	v2018	lncRNA	lnc	NA	NA	NA	NA	NA	NA	1041	1	INRAGALT00000103024	1041	1041;1041;1041	lncRNA	lnc	1	1;1;1	INRAGALE00000248740	1041	1041;1041;1041	0	0;0;0	0	0;0;0	NA	NA	NA	NA	NA	NA	NA	NA	NA	NA	NA	NA	lncgASexNest	LOC100859798	FAM134B	0	lncgASexNest	1.1.1	LOC100859798	FAM134B	0	0.45	1.44298335908391e-05	0	NA	NA	NA	NA	NA	NA	NA	NA	NA	NA	NA	NA	NA	NA	lincSSup	INRAGALG00000102467	INRAGALG00000102467	629	lincSSup	1.1.1	INRAGALG00000102467	INRAGALG00000102467	629	0.9	1.61229263712195e-16	0	NA	NA	NA	NA	NA	NA	NA	NA	NA	NA	NA	NA	NA	NA	NA	NA	NA	NA	NA	NA	NA	NA	NA	NA	NA	NA	NA	NA	NA	NA	NA	NA	NA	NA	NA	NA	NA	rtin;pine;utri;isth;uter;pitu;skin;nkil;chor;thyr;feat;magn;hard;test;embr;hypt;lymB;brai;mscB;pvtc;ovry;jeju;coln;ileu;hert;crtx;pcrs;crbl;lung;burs;thym;adip;blod;bmdm;cctl;cecm;denC;duod;gizz;kdny;livr;lymT;mono;optc;spln;thro;trch	98.17;90.215;58.52;34.66;22.56;21.135;15.47;12.45;9.265;7.4325;6.2775;4.13;0.985;0.88;0.52;0.205;0.19;0.1825;0.17;0.1025;0.085;0.0625;0.055;0.04;0.03;0.025;0.02;0.01;0.01;0.005;0.005;0;0;0;0;0;0;0;0;0;0;0;0;0;0;0;0	1	20	12	0.84	0	98.17	rtin	90.215	pine	1.09	16	Standard expression	12	rtin;pine;utri;isth;uter;pitu;skin;nkil;chor;thyr;feat;magn	5	4.19;2.54;2;2;Inf	/rtin;pine;utri;isth;uter;pitu;skin;nkil;chor;thyr;feat;magn/hard;test;embr/hypt;lymB;brai;mscB;pvtc;ovry;jeju;coln;ileu;hert;crtx;pcrs/crbl;lung/burs;thym	/12/3/12/2/2	NA	NA	NA	NA	NA	NA	NA	NA	NA	NA	NA	NA	NA	NA	NA	NA	NA	NA	1	NA	NA
INRAGALG00000102470	INRAGALG00000102470	NA	2	78008901	78009929	-	Inra	v2018	lncRNA	lnc	NA	NA	NA	NA	NA	NA	1029	1	INRAGALT00000103026	1029	1029;1029;1029	lncRNA	lnc	1	1;1;1	INRAGALE00000248751	1029	1029;1029;1029	0	0;0;0	0	0;0;0	NA	NA	NA	NA	NA	NA	NA	NA	NA	NA	NA	NA	lincDivg	LOC420928	CMBL	3062	lincDivg	1.1.1	LOC420928	CMBL	3062	0.02	0.863887347840961	0	NA	NA	NA	NA	NA	NA	NA	NA	NA	NA	NA	NA	NA	NA	lincConv	LOC112531791	LOC112531791	2718	lincConv	1.1.1	LOC112531791	LOC112531791	2718	0.15	0.264570168614118	0	NA	NA	NA	NA	NA	NA	NA	NA	NA	NA	NA	NA	NA	NA	NA	NA	NA	NA	NA	NA	NA	NA	NA	NA	NA	NA	NA	NA	NA	NA	NA	NA	NA	NA	NA	NA	NA	mono;livr;pcrs;thyr;adip;blod;bmdm;brai;burs;cctl;cecm;chor;coln;crbl;crtx;denC;duod;embr;feat;gizz;hard;hert;hypt;ileu;isth;jeju;kdny;lung;lymB;lymT;magn;mscB;nkil;optc;ovry;pine;pitu;pvtc;rtin;skin;spln;test;thro;thym;trch;uter;utri	0.015;0.01;0.01;0.005;0;0;0;0;0;0;0;0;0;0;0;0;0;0;0;0;0;0;0;0;0;0;0;0;0;0;0;0;0;0;0;0;0;0;0;0;0;0;0;0;0;0;0	0	0	0	NA	NA	0.015	mono	0.01	livr	1.5	43	Null expression	NA	NA	NA	NA	NA	NA	NA	NA	NA	NA	NA	NA	NA	NA	NA	NA	NA	NA	NA	NA	NA	NA	NA	NA	1	NA	NA
INRAGALG00000102471	INRAGALG00000102471	NA	2	78819996	78821641	-	Inra	v2018	lncRNA	lnc	NA	NA	NA	NA	NA	NA	1646	1	INRAGALT00000103027	1646	1646;1646;1646	lncRNA	lnc	1	1;1;1	INRAGALE00000248753	1646	1646;1646;1646	0	0;0;0	0	0;0;0	NA	NA	NA	NA	NA	NA	NA	NA	NA	NA	NA	NA	lincSSdw	LOC428502	MTRR	10638	lincSSdw	1.1.1	LOC428502	MTRR	10638	0.26	0.0173562515479846	0	NA	NA	NA	NA	NA	NA	NA	NA	NA	NA	NA	NA	NA	NA	lincSSdw	INRAGALG00000007395	INRAGALG00000007395	901	lincSSdw	1.1.1	INRAGALG00000007395	INRAGALG00000007395	901	0.17	0.172029602754781	1	NA	NA	NA	NA	NA	NA	NA	NA	NA	NA	NA	NA	NA	NA	NA	NA	NA	NA	NA	NA	NA	NA	NA	NA	NA	NA	NA	NA	NA	NA	NA	NA	NA	NA	NA	NA	NA	lymT;denC;rtin;coln;brai;crtx;pine;utri;uter;crbl;lymB;test;hypt;lung;duod;spln;burs;magn;trch;pvtc;gizz;ileu;optc;pcrs;hard;mscB;adip;blod;bmdm;cctl;cecm;chor;embr;feat;hert;isth;jeju;kdny;livr;mono;nkil;ovry;pitu;skin;thro;thym;thyr	0.38;0.3;0.3;0.14;0.105;0.1;0.1;0.1;0.075;0.0675;0.0625;0.06;0.05;0.035;0.0275;0.025;0.0175;0.015;0.015;0.0125;0.01;0.01;0.01;0.01;0.005;0.005;0;0;0;0;0;0;0;0;0;0;0;0;0;0;0;0;0;0;0;0;0	1	8	0	0.9	1	0.38	lymT	0.3	denC	1.27	21	Weak expression	3	lymT;denC;rtin	3	2.14;2;Inf	/lymT;denC;rtin/coln;brai;crtx;pine;utri;uter;crbl;lymB;test;hypt;lung;duod;spln;burs;magn;trch;pvtc;gizz;ileu;optc;pcrs/hard;mscB	/3/21/2	NA	NA	NA	NA	NA	NA	NA	NA	NA	NA	NA	NA	NA	NA	NA	NA	1	NA	1	NA	NA
INRAGALG00000102474	INRAGALG00000102474	NA	2	83515861	83516700	-	Inra	v2018	lncRNA	lnc	NA	NA	NA	NA	NA	NA	840	1	INRAGALT00000103030	840	840;840;840	lncRNA	lnc	1	1;1;1	INRAGALE00000248759	840	840;840;840	0	0;0;0	0	0;0;0	NA	NA	NA	NA	NA	NA	NA	NA	NA	NA	NA	NA	lncgSSinNest	FRAGALG000000035398	FRAGALG000000035398	0	lncgSSinNest	1.1.1	FRAGALG000000035398	FRAGALG000000035398	0	0.59	1.65742276401167e-08	0	NA	NA	NA	NA	NA	NA	NA	NA	NA	NA	NA	NA	NA	NA	lincSSup	FRAGALG000000079493	FRAGALG000000079493	4901	lincSSup	1.1.1	FRAGALG000000079493	FRAGALG000000079493	4901	0.55	9.05469991462221e-08	0	NA	NA	NA	NA	NA	NA	NA	NA	NA	NA	NA	NA	NA	NA	NA	NA	NA	NA	NA	NA	NA	NA	NA	NA	NA	NA	NA	NA	NA	NA	NA	NA	NA	NA	NA	NA	NA	test;coln;cecm;pine;crtx;rtin;spln;thym;denC;ileu;jeju;brai;burs;duod;kdny;uter;thro;thyr;chor;crbl;utri;livr;lung;hypt;gizz;pitu;isth;bmdm;adip;ovry;blod;pvtc;optc;pcrs;hard;trch;lymB;skin;feat;mscB;hert;cctl;mono;embr;lymT;magn;nkil	2.45;1.11;0.95;0.925;0.71;0.69;0.51;0.4825;0.405;0.3875;0.3775;0.3625;0.3425;0.335;0.31;0.3;0.29;0.2775;0.24;0.235;0.225;0.215;0.215;0.2125;0.17;0.16;0.145;0.14;0.115;0.11;0.1;0.1;0.08;0.08;0.07;0.065;0.0625;0.04;0.035;0.035;0.03;0.02;0.015;0;0;0;0	1	32	2	0.83	0	2.45	test	1.11	coln	2.21	4	Standard expression	1	test	2	2.21;Inf	/test/coln;cecm;pine;crtx;rtin;spln;thym;denC;ileu;jeju;brai;burs;duod;kdny;uter;thro;thyr;chor;crbl;utri;livr;lung;hypt;gizz;pitu;isth;bmdm;adip;ovry;blod;pvtc;optc;pcrs;hard;trch;lymB;skin;feat;mscB;hert;cctl;mono	/1/42	NA	NA	NA	NA	NA	NA	NA	NA	NA	NA	NA	NA	NA	NA	NA	NA	NA	NA	1	NA	NA
INRAGALG00000102475	INRAGALG00000102475	NA	2	83517617	83518584	-	Inra	v2018	lncRNA	lnc	NA	NA	NA	NA	NA	NA	968	1	INRAGALT00000103031	968	968;968;968	lncRNA	lnc	1	1;1;1	INRAGALE00000248760	968	968;968;968	0	0;0;0	0	0;0;0	NA	NA	NA	NA	NA	NA	NA	NA	NA	NA	NA	NA	lncgSSinNest	FRAGALG000000035398	FRAGALG000000035398	0	lncgSSinNest	1.1.1	FRAGALG000000035398	FRAGALG000000035398	0	0.53	3.26044529120053e-07	0	NA	NA	NA	NA	NA	NA	NA	NA	NA	NA	NA	NA	NA	NA	lincSSup	FRAGALG000000079493	FRAGALG000000079493	6657	lincSSup	1.1.1	FRAGALG000000079493	FRAGALG000000079493	6657	0.56	5.15854398582064e-08	0	NA	NA	NA	NA	NA	NA	NA	NA	NA	NA	NA	NA	NA	NA	NA	NA	NA	NA	NA	NA	NA	NA	NA	NA	NA	NA	NA	NA	NA	NA	NA	NA	NA	NA	NA	NA	NA	test;coln;rtin;cecm;jeju;utri;thym;denC;crtx;pine;spln;kdny;brai;burs;lung;uter;duod;crbl;chor;livr;bmdm;hypt;thyr;isth;pcrs;thro;blod;gizz;adip;embr;pitu;hert;ileu;hard;optc;trch;lymB;cctl;ovry;pvtc;mono;mscB;skin;feat;lymT;magn;nkil	3.05;1.26;0.79;0.625;0.56;0.485;0.4575;0.455;0.45;0.435;0.4275;0.3525;0.3;0.2825;0.255;0.25;0.235;0.215;0.18;0.175;0.17;0.1675;0.1425;0.12;0.11;0.11;0.1075;0.1;0.085;0.08;0.075;0.07;0.065;0.06;0.06;0.04;0.035;0.03;0.03;0.025;0.015;0.015;0.01;0;0;0;0	1	28	2	0.87	0	3.05	test	1.26	coln	2.42	4	Standard expression	1	test	2	2.42;Inf	/test/coln;rtin;cecm;jeju;utri;thym;denC;crtx;pine;spln;kdny;brai;burs;lung;uter;duod;crbl;chor;livr;bmdm;hypt;thyr;isth;pcrs;thro;blod;gizz;adip;embr;pitu;hert;ileu;hard;optc;trch;lymB;cctl;ovry;pvtc;mono;mscB;skin	/1/42	NA	NA	NA	NA	NA	NA	NA	NA	NA	NA	NA	NA	NA	NA	NA	NA	NA	NA	1	NA	NA
INRAGALG00000102476	INRAGALG00000102476	NA	2	83520097	83521027	-	Inra	v2018	lncRNA	lnc	NA	NA	NA	NA	NA	NA	931	1	INRAGALT00000103032	931	931;931;931	lncRNA	lnc	1	1;1;1	INRAGALE00000248761	931	931;931;931	0	0;0;0	0	0;0;0	NA	NA	NA	NA	NA	NA	NA	NA	NA	NA	NA	NA	lncgSSinNest	FRAGALG000000035398	FRAGALG000000035398	0	lncgSSinNest	1.1.1	FRAGALG000000035398	FRAGALG000000035398	0	0.55	1.47538649868868e-07	0	NA	NA	NA	NA	NA	NA	NA	NA	NA	NA	NA	NA	NA	NA	lincSSup	INRAGALG00000102474	INRAGALG00000102474	3397	lincSSup	1.1.1	INRAGALG00000102474	INRAGALG00000102474	3397	0.72	2.26898511115021e-12	0	NA	NA	NA	NA	NA	NA	NA	NA	NA	NA	NA	NA	NA	NA	NA	NA	NA	NA	NA	NA	NA	NA	NA	NA	NA	NA	NA	NA	NA	NA	NA	NA	NA	NA	NA	NA	NA	test;thym;rtin;pine;jeju;crtx;denC;utri;cecm;spln;coln;uter;duod;brai;ileu;burs;crbl;pitu;kdny;bmdm;thro;lymB;lung;pcrs;thyr;hypt;livr;optc;adip;gizz;blod;cctl;ovry;mscB;pvtc;skin;trch;hard;mono;hert;chor;embr;feat;isth;lymT;magn;nkil	1.99;1.0075;0.955;0.77;0.4275;0.405;0.405;0.355;0.335;0.3175;0.305;0.28;0.255;0.2175;0.1875;0.18;0.1775;0.175;0.17;0.145;0.14;0.13;0.11;0.11;0.1075;0.095;0.095;0.09;0.075;0.055;0.04;0.04;0.04;0.03;0.03;0.03;0.025;0.02;0.015;0.01;0;0;0;0;0;0;0	1	25	2	0.86	0	1.99	test	1.0075	thym	1.98	7	Standard expression	40	test;thym;rtin;pine;jeju;crtx;denC;utri;cecm;spln;coln;uter;duod;brai;ileu;burs;crbl;pitu;kdny;bmdm;thro;lymB;lung;pcrs;thyr;hypt;livr;optc;adip;gizz;blod;cctl;ovry;mscB;pvtc;skin;trch;hard;mono;hert	1	Inf	/test;thym;rtin;pine;jeju;crtx;denC;utri;cecm;spln;coln;uter;duod;brai;ileu;burs;crbl;pitu;kdny;bmdm;thro;lymB;lung;pcrs;thyr;hypt;livr;optc;adip;gizz;blod;cctl;ovry;mscB;pvtc;skin;trch;hard;mono;hert	/40	NA	NA	NA	NA	NA	NA	NA	NA	NA	NA	NA	NA	NA	NA	NA	1	NA	NA	1	NA	NA
INRAGALG00000102477	INRAGALG00000102477	NA	2	83801204	83803048	-	Inra	v2018	lncRNA	lnc	NA	NA	NA	NA	NA	NA	1845	1	INRAGALT00000103033	1845	1845;1845;1845	lncRNA	lnc	1	1;1;1	INRAGALE00000248763	1845	1845;1845;1845	0	0;0;0	0	0;0;0	NA	NA	NA	NA	NA	NA	NA	NA	NA	NA	NA	NA	lincSSdw	LOC420957	TMEM245	16465	lincSSdw	1.1.1	LOC420957	TMEM245	16465	0.23	0.0332123299355147	0	NA	NA	NA	NA	NA	NA	NA	NA	NA	NA	NA	NA	NA	NA	lincSSdw	INRAGALG00000007441	INRAGALG00000007441	4251	lincSSdw	1.1.1	INRAGALG00000007441	INRAGALG00000007441	4251	0.42	8.76746859651249e-05	0	NA	NA	NA	NA	NA	NA	NA	NA	NA	NA	NA	NA	NA	NA	NA	NA	NA	NA	NA	NA	NA	NA	NA	NA	NA	NA	NA	NA	NA	NA	NA	NA	NA	NA	NA	NA	NA	denC;utri;crtx;lymT;adip;coln;lung;thyr;gizz;test;hypt;brai;crbl;embr;spln;duod;kdny;jeju;pcrs;thym;burs;ileu;lymB;optc;skin;mscB;ovry;pvtc;trch;blod;bmdm;cctl;cecm;chor;feat;hard;hert;isth;livr;magn;mono;nkil;pine;pitu;rtin;thro;uter	0.75;0.19;0.14;0.095;0.085;0.085;0.08;0.065;0.05;0.05;0.0375;0.0325;0.0325;0.03;0.03;0.025;0.025;0.0225;0.02;0.0125;0.01;0.01;0.01;0.01;0.01;0.005;0.005;0.005;0.005;0;0;0;0;0;0;0;0;0;0;0;0;0;0;0;0;0;0	1	3	0	0.96	1	0.75	denC	0.19	utri	3.95	18	Weak expression	1	denC	3	3.95;2;Inf	/denC/utri;crtx;lymT;adip;coln;lung;thyr;gizz;test;hypt;brai;crbl;embr;spln;duod;kdny;jeju;pcrs;thym;burs;ileu;lymB;optc;skin/mscB;ovry;pvtc;trch	/1/24/4	NA	NA	NA	NA	NA	NA	NA	NA	NA	NA	NA	NA	NA	NA	NA	NA	NA	NA	1	NA	NA
INRAGALG00000102482	INRAGALG00000102482	NA	2	88561758	88562789	-	Inra	v2018	lncRNA	lnc	NA	NA	NA	NA	NA	NA	1032	1	INRAGALT00000103039	1032	1032;1032;1032	lncRNA	lnc	1	1;1;1	INRAGALE00000248821	1032	1032;1032;1032	0	0;0;0	0	0;0;0	NA	NA	NA	NA	NA	NA	NA	NA	NA	NA	NA	NA	lncgSSinNest	LOC101748694	LOC101748694	0	lncgSSinNest	1.1.1	LOC101748694	LOC101748694	0	0.73	4.28684491686938e-13	0	NA	NA	NA	NA	NA	NA	NA	NA	NA	NA	NA	NA	NA	NA	lincDivg	INRAGALG00000005178	INRAGALG00000005178	5778	lincDivg	1.1.1	INRAGALG00000005178	INRAGALG00000005178	5778	0.08	0.432049423326864	0	NA	NA	NA	NA	NA	NA	NA	NA	NA	NA	NA	NA	NA	NA	NA	NA	NA	NA	NA	NA	NA	NA	NA	NA	NA	NA	NA	NA	NA	NA	NA	NA	NA	NA	NA	NA	NA	test;pine;rtin;ovry;embr;spln;brai;bmdm;adip;crbl;utri;uter;crtx;chor;feat;burs;denC;gizz;cecm;hypt;ileu;coln;duod;jeju;pitu;thro;thym;pvtc;kdny;thyr;lymT;isth;trch;optc;lymB;skin;lung;hert;livr;mono;pcrs;blod;hard;cctl;mscB;magn;nkil	2.775;2.325;2.045;1.09;1.065;1.0075;0.7825;0.75;0.615;0.5975;0.525;0.505;0.495;0.48;0.4425;0.41;0.4;0.4;0.385;0.33;0.3275;0.3;0.2875;0.2875;0.195;0.19;0.1875;0.155;0.1425;0.135;0.12;0.11;0.105;0.09;0.0825;0.08;0.075;0.05;0.05;0.04;0.04;0.035;0.025;0.02;0.015;0;0	1	33	6	0.79	0	2.775	test	2.325	pine	1.19	2	Standard expression	45	test;pine;rtin;ovry;embr;spln;brai;bmdm;adip;crbl;utri;uter;crtx;chor;feat;burs;denC;gizz;cecm;hypt;ileu;coln;duod;jeju;pitu;thro;thym;pvtc;kdny;thyr;lymT;isth;trch;optc;lymB;skin;lung;hert;livr;mono;pcrs;blod;hard;cctl;mscB	1	Inf	/test;pine;rtin;ovry;embr;spln;brai;bmdm;adip;crbl;utri;uter;crtx;chor;feat;burs;denC;gizz;cecm;hypt;ileu;coln;duod;jeju;pitu;thro;thym;pvtc;kdny;thyr;lymT;isth;trch;optc;lymB;skin;lung;hert;livr;mono;pcrs;blod;hard;cctl;mscB	/45	NA	NA	NA	NA	NA	NA	NA	NA	NA	NA	NA	NA	NA	NA	NA	NA	NA	NA	1	NA	NA
INRAGALG00000102483	INRAGALG00000102483	NA	2	88977778	88979059	-	Inra	v2018	lncRNA	lnc	NA	NA	NA	NA	NA	NA	1282	1	INRAGALT00000103040	1282	1282;1282;1282	lncRNA	lnc	1	1;1;1	INRAGALE00000248824	1282	1282;1282;1282	0	0;0;0	0	0;0;0	NA	NA	NA	NA	NA	NA	NA	NA	NA	NA	NA	NA	lincSSdw	LOC420996	NR4A3	5539	lincSSdw	1.1.1	LOC420996	NR4A3	5539	0.18	0.125836223503208	0	NA	NA	NA	NA	NA	NA	NA	NA	NA	NA	NA	NA	NA	NA	lncgASinNest	LOC112531945	LOC112531945	0	lncgASinNest	1.1.1	LOC112531945	LOC112531945	0	0	0.96921546641719	1	NA	NA	NA	NA	NA	NA	NA	NA	NA	NA	NA	NA	NA	NA	NA	NA	NA	NA	NA	NA	NA	NA	NA	NA	NA	NA	NA	NA	NA	NA	NA	NA	NA	NA	NA	NA	NA	denC;lymT;lymB;feat;blod;thyr;mono;pcrs;cctl;trch;adip;bmdm;brai;burs;cecm;chor;coln;crbl;crtx;duod;embr;gizz;hard;hert;hypt;ileu;isth;jeju;kdny;livr;lung;magn;mscB;nkil;optc;ovry;pine;pitu;pvtc;rtin;skin;spln;test;thro;thym;uter;utri	0.58;0.36;0.315;0.05;0.0375;0.0325;0.02;0.02;0.01;0.005;0;0;0;0;0;0;0;0;0;0;0;0;0;0;0;0;0;0;0;0;0;0;0;0;0;0;0;0;0;0;0;0;0;0;0;0;0	1	3	0	0.96	1	0.58	denC	0.36	lymT	1.61	37	Weak expression	3	denC;lymT;lymB	4	6.3;2;2;Inf	/denC;lymT;lymB/feat;blod;thyr;mono;pcrs/cctl/trch	/3/5/1/1	NA	NA	NA	NA	NA	NA	NA	NA	NA	NA	NA	NA	NA	NA	NA	NA	NA	NA	1	NA	NA
INRAGALG00000102489	INRAGALG00000102489	NA	2	89392819	89394687	-	Inra	v2018	lncRNA	lnc	NA	NA	NA	NA	NA	NA	1869	1	INRAGALT00000103046	1869	1869;1869;1869	lncRNA	lnc	1	1;1;1	INRAGALE00000248832	1869	1869;1869;1869	0	0;0;0	0	0;0;0	NA	NA	NA	NA	NA	NA	NA	NA	NA	NA	NA	NA	lincSSup	LOC420999	GLIPR2	2471	lincSSup	1.1.1	LOC420999	GLIPR2	2471	0.36	0.000442793863413047	0	NA	NA	NA	NA	NA	NA	NA	NA	NA	NA	NA	NA	NA	NA	lincSSdw	INRAGALG00000007520	INRAGALG00000007520	534	lincSSdw	1.1.1	INRAGALG00000007520	INRAGALG00000007520	534	0.48	3.60749713543806e-06	0	NA	NA	NA	NA	NA	NA	NA	NA	NA	NA	NA	NA	NA	NA	NA	NA	NA	NA	NA	NA	NA	NA	NA	NA	NA	NA	NA	NA	NA	NA	NA	NA	NA	NA	NA	NA	NA	thro;denC;rtin;test;lung;kdny;blod;pine;spln;coln;feat;lymT;ileu;utri;crbl;jeju;brai;cecm;adip;crtx;burs;chor;gizz;livr;mscB;uter;duod;pitu;bmdm;nkil;thyr;lymB;pvtc;hert;ovry;thym;trch;embr;hypt;pcrs;skin;hard;optc;cctl;mono;isth;magn	0.935;0.895;0.77;0.69;0.65;0.565;0.45;0.435;0.4075;0.4;0.3125;0.28;0.27;0.255;0.245;0.2425;0.2375;0.215;0.18;0.175;0.15;0.15;0.14;0.135;0.13;0.13;0.12;0.1175;0.105;0.1;0.1;0.0975;0.075;0.07;0.07;0.0675;0.065;0.06;0.0525;0.05;0.05;0.045;0.03;0.02;0.015;0;0	1	31	0	0.73	0	0.935	thro	0.895	denC	1.04	2	Weak expression	45	thro;denC;rtin;test;lung;kdny;blod;pine;spln;coln;feat;lymT;ileu;utri;crbl;jeju;brai;cecm;adip;crtx;burs;chor;gizz;livr;mscB;uter;duod;pitu;bmdm;nkil;thyr;lymB;pvtc;hert;ovry;thym;trch;embr;hypt;pcrs;skin;hard;optc;cctl;mono	1	Inf	/thro;denC;rtin;test;lung;kdny;blod;pine;spln;coln;feat;lymT;ileu;utri;crbl;jeju;brai;cecm;adip;crtx;burs;chor;gizz;livr;mscB;uter;duod;pitu;bmdm;nkil;thyr;lymB;pvtc;hert;ovry;thym;trch;embr;hypt;pcrs;skin;hard;optc;cctl;mono	/45	NA	NA	NA	NA	NA	NA	NA	NA	NA	NA	NA	NA	NA	NA	NA	NA	1	NA	1	NA	NA
INRAGALG00000102491	INRAGALG00000102491	NA	2	90085635	90087183	-	Inra	v2018	lncRNA	lnc	NA	NA	NA	NA	NA	NA	1549	1	INRAGALT00000103048	1549	1549;1549;1549	lncRNA	lnc	1	1;1;1	INRAGALE00000248834	1549	1549;1549;1549	0	0;0;0	0	0;0;0	NA	NA	NA	NA	NA	NA	NA	NA	NA	NA	NA	NA	lincDivg	LOC396217	MBP	4192	lincDivg	1.1.1	LOC396217	MBP	4192	0.11	0.318682384898623	0	NA	NA	NA	NA	NA	NA	NA	NA	NA	NA	NA	NA	NA	NA	lincSSdw	INRAGALG00000102493	INRAGALG00000102493	1755	lincSSdw	1.1.1	INRAGALG00000102493	INRAGALG00000102493	1755	0.64	1.10009956935282e-08	1	denC	NA	NA	NA	NA	NA	NA	NA	NA	NA	NA	NA	NA	NA	NA	NA	NA	NA	NA	NA	NA	NA	NA	NA	NA	NA	NA	NA	NA	NA	NA	NA	NA	NA	NA	NA	NA	denC;coln;pine;lymT;lymB;thyr;burs;thro;ileu;spln;thym;pcrs;jeju;duod;brai;bmdm;mono;lung;cctl;pvtc;hard;kdny;trch;adip;blod;cecm;chor;crbl;crtx;embr;feat;gizz;hert;hypt;isth;livr;magn;mscB;nkil;optc;ovry;pitu;rtin;skin;test;uter;utri	0.735;0.335;0.23;0.19;0.125;0.0675;0.065;0.055;0.0475;0.0475;0.0375;0.03;0.0275;0.025;0.0225;0.02;0.02;0.015;0.01;0.01;0.005;0.005;0.005;0;0;0;0;0;0;0;0;0;0;0;0;0;0;0;0;0;0;0;0;0;0;0;0	1	5	0	0.95	1	0.735	denC	0.335	coln	2.19	24	Weak expression	1	denC	3	2.19;2;Inf	/denC/coln;pine;lymT;lymB;thyr;burs;thro;ileu;spln;thym;pcrs;jeju;duod;brai;bmdm;mono;lung;cctl;pvtc/hard;kdny;trch	/1/19/3	NA	NA	NA	NA	NA	NA	NA	NA	NA	NA	NA	NA	NA	NA	NA	NA	NA	NA	1	NA	NA
INRAGALG00000102492	INRAGALG00000102492	NA	2	90087632	90088832	-	Inra	v2018	lncRNA	lnc	NA	NA	NA	NA	NA	NA	1201	1	INRAGALT00000103049	1201	1201;1201;1201	lncRNA	lnc	1	1;1;1	INRAGALE00000248835	1201	1201;1201;1201	0	0;0;0	0	0;0;0	NA	NA	NA	NA	NA	NA	NA	NA	NA	NA	NA	NA	lincDivg	LOC396217	MBP	2543	lincDivg	1.1.1	LOC396217	MBP	2543	0.26	0.0173978419322134	0	NA	NA	NA	NA	NA	NA	NA	NA	NA	NA	NA	NA	NA	NA	lincSSup	INRAGALG00000102491	INRAGALG00000102491	449	lincSSup	1.1.1	INRAGALG00000102491	INRAGALG00000102491	449	0.65	1.98196083855959e-08	1	denC	NA	NA	NA	NA	NA	NA	NA	NA	NA	NA	NA	NA	NA	NA	NA	NA	NA	NA	NA	NA	NA	NA	NA	NA	NA	NA	NA	NA	NA	NA	NA	NA	NA	NA	NA	NA	denC;lymT;coln;pine;thro;lymB;uter;cecm;thym;burs;spln;thyr;ileu;brai;bmdm;pvtc;test;embr;kdny;adip;duod;mono;jeju;pcrs;hypt;hard;blod;cctl;chor;crbl;crtx;feat;gizz;hert;isth;livr;lung;magn;mscB;nkil;optc;ovry;pitu;rtin;skin;trch;utri	0.79;0.36;0.34;0.295;0.16;0.1425;0.105;0.09;0.0875;0.075;0.05;0.0475;0.04;0.0375;0.03;0.03;0.03;0.025;0.02;0.015;0.015;0.015;0.0125;0.01;0.0075;0.005;0;0;0;0;0;0;0;0;0;0;0;0;0;0;0;0;0;0;0;0;0	1	7	0	0.93	1	0.79	denC	0.36	lymT	2.19	21	Weak expression	1	denC	2	2.19;Inf	/denC/lymT;coln;pine;thro;lymB;uter;cecm;thym;burs;spln;thyr;ileu;brai;bmdm;pvtc;test;embr;kdny;adip;duod;mono;jeju;pcrs;hypt;hard	/1/25	NA	NA	NA	NA	NA	NA	NA	NA	NA	NA	NA	NA	NA	NA	NA	NA	NA	NA	1	NA	NA
INRAGALG00000102493	INRAGALG00000102493	NA	2	90088938	90090945	-	Inra	v2018	lncRNA	lnc	NA	NA	NA	NA	NA	NA	2008	1	INRAGALT00000103050	2008	2008;2008;2008	lncRNA	lnc	1	1;1;1	INRAGALE00000248836	2008	2008;2008;2008	0	0;0;0	0	0;0;0	NA	NA	NA	NA	NA	NA	NA	NA	NA	NA	NA	NA	lincDivg	LOC396217	MBP	430	lincDivg	1.1.1	LOC396217	MBP	430	0.15	0.13990913500134	0	NA	NA	NA	NA	NA	NA	NA	NA	NA	NA	NA	NA	NA	NA	lincSSup	INRAGALG00000102492	INRAGALG00000102492	106	lincSSup	1.1.1	INRAGALG00000102492	INRAGALG00000102492	106	0.73	4.80148087657754e-11	1	denC	NA	NA	NA	NA	NA	NA	NA	NA	NA	NA	NA	NA	NA	NA	NA	NA	NA	NA	NA	NA	NA	NA	NA	NA	NA	NA	NA	NA	NA	NA	NA	NA	NA	NA	NA	NA	denC;lymT;coln;lymB;pine;cecm;jeju;burs;thym;thro;ileu;pcrs;spln;uter;duod;embr;bmdm;magn;test;crtx;brai;mono;thyr;hypt;kdny;adip;cctl;lung;trch;crbl;gizz;hard;livr;pvtc;blod;chor;feat;hert;isth;mscB;nkil;optc;ovry;pitu;rtin;skin;utri	1.215;0.48;0.37;0.2625;0.18;0.11;0.105;0.1;0.0775;0.075;0.0675;0.06;0.06;0.06;0.055;0.055;0.05;0.05;0.035;0.03;0.025;0.025;0.02;0.015;0.015;0.01;0.01;0.01;0.01;0.0075;0.005;0.005;0.005;0.0025;0;0;0;0;0;0;0;0;0;0;0;0;0	1	8	1	0.94	1	1.215	denC	0.48	lymT	2.53	13	Standard expression	1	denC	3	2.53;2;Inf	/denC/lymT;coln;lymB;pine;cecm;jeju;burs;thym;thro;ileu;pcrs;spln;uter;duod;embr;bmdm;magn;test;crtx;brai;mono;thyr;hypt;kdny;adip;cctl;lung;trch;crbl;gizz;hard;livr/pvtc	/1/32/1	NA	NA	NA	NA	NA	NA	NA	NA	NA	NA	NA	NA	NA	NA	NA	NA	NA	NA	1	NA	NA
INRAGALG00000102496	INRAGALG00000102496	NA	2	91082799	91085527	-	Inra	v2018	lncRNA	lnc	NA	NA	NA	NA	NA	NA	2729	1	INRAGALT00000103053	2729	2729;2729;2729	lncRNA	lnc	1	1;1;1	INRAGALE00000248849	2729	2729;2729;2729	0	0;0;0	0	0;0;0	NA	NA	NA	NA	NA	NA	NA	NA	NA	NA	NA	NA	lincSSdw	LOC421011	ZNF407	3905	lincSSdw	1.1.1	LOC421011	ZNF407	3905	0.22	0.0338476504989964	0	NA	NA	NA	NA	NA	NA	NA	NA	NA	NA	NA	NA	NA	NA	NA	NA	NA	NA	NA	NA	NA	NA	NA	NA	NA	NA	NA	NA	NA	NA	NA	NA	NA	NA	NA	NA	NA	NA	NA	NA	NA	NA	NA	NA	NA	NA	NA	NA	NA	NA	NA	NA	NA	NA	NA	NA	NA	NA	NA	NA	NA	NA	NA	crtx;crbl;rtin;hypt;thro;lymT;brai;embr;test;denC;mono;thyr;pitu;lymB;pcrs;coln;lung;optc;spln;gizz;jeju;adip;cecm;duod;feat;ileu;pvtc;hert;mscB;skin;thym;burs;kdny;trch;cctl;hard;bmdm;blod;chor;isth;livr;magn;nkil;ovry;pine;uter;utri	1.17;0.5275;0.405;0.3675;0.36;0.33;0.265;0.25;0.225;0.18;0.095;0.09;0.0875;0.07;0.06;0.05;0.04;0.04;0.0375;0.03;0.03;0.025;0.025;0.025;0.0225;0.0225;0.0225;0.02;0.02;0.02;0.0175;0.015;0.015;0.015;0.01;0.0075;0.005;0;0;0;0;0;0;0;0;0;0	1	10	1	0.9	1	1.17	crtx	0.5275	crbl	2.22	10	Standard expression	1	crtx	2	2.22;Inf	/crtx/crbl;rtin;hypt;thro;lymT;brai;embr;test;denC;mono;thyr;pitu;lymB;pcrs;coln;lung;optc;spln;gizz;jeju;adip;cecm;duod;feat;ileu;pvtc;hert;mscB;skin;thym;burs;kdny;trch;cctl;hard;bmdm	/1/36	NA	NA	NA	NA	NA	NA	NA	NA	NA	NA	NA	NA	NA	NA	NA	NA	NA	NA	1	NA	NA
INRAGALG00000102497	INRAGALG00000102497	NA	2	91431336	91432055	-	Inra	v2018	lncRNA	lnc	NA	NA	NA	NA	NA	NA	720	1	INRAGALT00000103054	720	720;720;720	lncRNA	lnc	1	1;1;1	INRAGALE00000248850	720	720;720;720	0	0;0;0	0	0;0;0	NA	NA	NA	NA	NA	NA	NA	NA	NA	NA	NA	NA	lincSSup	LOC421011	ZNF407	3299	lincSSup	1.1.1	LOC421011	ZNF407	3299	-0.1	0.413537764476983	0	NA	NA	NA	NA	NA	NA	NA	NA	NA	NA	NA	NA	NA	NA	lincSSup	INRAGALG00000007557	INRAGALG00000007557	3796	lincSSup	1.1.1	INRAGALG00000007557	INRAGALG00000007557	3796	0.05	0.699025809835897	0	NA	NA	NA	NA	NA	NA	NA	NA	NA	NA	NA	NA	NA	NA	NA	NA	NA	NA	NA	NA	NA	NA	NA	NA	NA	NA	NA	NA	NA	NA	NA	NA	NA	NA	NA	NA	NA	kdny;denC;livr;spln;mono;pcrs;trch;adip;blod;bmdm;brai;burs;cctl;cecm;chor;coln;crbl;crtx;duod;embr;feat;gizz;hard;hert;hypt;ileu;isth;jeju;lung;lymB;lymT;magn;mscB;nkil;optc;ovry;pine;pitu;pvtc;rtin;skin;test;thro;thym;thyr;uter;utri	0.64;0.43;0.2;0.0575;0.015;0.01;0.005;0;0;0;0;0;0;0;0;0;0;0;0;0;0;0;0;0;0;0;0;0;0;0;0;0;0;0;0;0;0;0;0;0;0;0;0;0;0;0;0	1	3	0	0.97	1	0.64	kdny	0.43	denC	1.49	40	Weak expression	2	kdny;denC	5	2.15;3.48;3.83;2;Inf	/kdny;denC/livr/spln/mono;pcrs/trch	/2/1/1/2/1	NA	NA	NA	NA	NA	NA	NA	NA	NA	NA	NA	NA	NA	NA	NA	NA	NA	NA	1	NA	NA
INRAGALG00000102498	INRAGALG00000102498	NA	2	93333657	93335491	-	Inra	v2018	lncRNA	lnc	NA	NA	NA	NA	NA	NA	1771	1	INRAGALT00000103055	1771	1771;1771;1771	lncRNA	lnc	2	2;2;2	INRAGALE00000248852,INRAGALE00000248853	60,1711	60;886;1711	1	1;1;1	1834	1834;1834;1834	NA	NA	NA	NA	NA	NA	NA	NA	NA	NA	NA	NA	lncgASexNest	LOC772097	CD226	0	lncgASexNest	1.1.1	LOC772097	CD226	0	0.36	0.000323678425711814	0	NA	NA	NA	NA	NA	NA	NA	NA	NA	NA	NA	NA	NA	NA	lincDivg	DAVISGALG000017286	DAVISGALG000017286	2787	lincDivg	1.1.1	DAVISGALG000017286	DAVISGALG000017286	2787	0.28	0.00875708634050262	0	NA	NA	NA	NA	NA	NA	NA	NA	NA	NA	NA	NA	NA	NA	NA	NA	NA	NA	NA	NA	NA	NA	NA	NA	NA	NA	NA	NA	NA	NA	NA	NA	NA	NA	NA	NA	NA	rtin;nkil;uter;embr;hypt;ovry;pine;brai;isth;crtx;spln;crbl;pitu;thyr;chor;utri;adip;ileu;duod;pvtc;jeju;magn;cecm;trch;coln;feat;kdny;thym;lung;blod;lymT;optc;test;burs;lymB;hard;bmdm;gizz;skin;thro;livr;pcrs;mscB;hert;cctl;mono;denC	18.96;15.87;5.44;5.17;4.8875;4.83;4.09;3.7525;3.365;3.09;3.0225;2.91;2.0475;1.945;1.895;1.81;1.43;1.42;1.2725;1.2725;1.1675;1.155;1.06;1;0.89;0.7975;0.7175;0.6825;0.64;0.475;0.415;0.37;0.315;0.28;0.26;0.2475;0.185;0.175;0.07;0.07;0.045;0.04;0.035;0.03;0.02;0.02;0	1	38	24	0.75	0	18.96	rtin	15.87	nkil	1.19	1	Standard expression	2	rtin;nkil	3	2.92;2.5;Inf	/rtin;nkil/uter;embr;hypt;ovry;pine;brai;isth;crtx;spln;crbl;pitu;thyr;chor;utri;adip;ileu;duod;pvtc;jeju;magn;cecm;trch;coln;feat;kdny;thym;lung;blod;lymT;optc;test;burs;lymB;hard;bmdm;gizz/skin;thro;livr;pcrs;mscB;hert;cctl;mono	/2/36/8	NA	NA	NA	NA	NA	NA	NA	NA	NA	NA	NA	NA	NA	NA	NA	NA	NA	1	1	NA	NA
INRAGALG00000102502	INRAGALG00000102502	NA	2	96143159	96144887	-	Inra	v2018	lncRNA	lnc	NA	NA	NA	NA	NA	NA	1729	1	INRAGALT00000103059	1729	1729;1729;1729	lncRNA	lnc	1	1;1;1	INRAGALE00000248869	1729	1729;1729;1729	0	0;0;0	0	0;0;0	NA	NA	NA	NA	NA	NA	NA	NA	NA	NA	NA	NA	lincSSdw	LOC421046	RNMT	9068	lincSSdw	1.1.1	LOC421046	RNMT	9068	0.42	5.37392284936918e-05	0	NA	NA	NA	NA	NA	NA	NA	NA	NA	NA	NA	NA	NA	NA	lincSSdw	DAVISGALG000017365	DAVISGALG000017365	5029	lincSSdw	1.1.1	DAVISGALG000017365	DAVISGALG000017365	5029	0.33	0.0014206631036496	0	NA	NA	NA	NA	NA	NA	NA	NA	NA	NA	NA	NA	NA	NA	NA	NA	NA	NA	NA	NA	NA	NA	NA	NA	NA	NA	NA	NA	NA	NA	NA	NA	NA	NA	NA	NA	NA	denC;rtin;thro;blod;lymT;test;utri;lung;brai;jeju;embr;crbl;cecm;coln;kdny;crtx;feat;lymB;ovry;adip;duod;gizz;optc;burs;hypt;spln;hard;hert;ileu;pcrs;thym;mscB;thyr;trch;bmdm;cctl;mono;pvtc;chor;isth;livr;magn;nkil;pine;pitu;skin;uter	1.09;0.24;0.235;0.1825;0.17;0.15;0.15;0.135;0.1175;0.0825;0.07;0.0675;0.065;0.055;0.055;0.05;0.0475;0.0475;0.04;0.03;0.03;0.03;0.03;0.025;0.025;0.025;0.02;0.02;0.02;0.02;0.02;0.015;0.015;0.015;0.01;0.01;0.005;0.005;0;0;0;0;0;0;0;0;0	1	9	1	0.94	1	1.09	denC	0.24	rtin	4.54	9	Standard expression	1	denC	3	4.54;2;Inf	/denC/rtin;thro;blod;lymT;test;utri;lung;brai;jeju;embr;crbl;cecm;coln;kdny;crtx;feat;lymB;ovry;adip;duod;gizz;optc;burs;hypt;spln;hard;hert;ileu;pcrs;thym;mscB;thyr;trch;bmdm;cctl/mono;pvtc	/1/35/2	NA	NA	NA	NA	NA	NA	NA	NA	NA	NA	NA	NA	NA	NA	NA	NA	NA	NA	1	NA	NA
INRAGALG00000102506	INRAGALG00000102506	NA	2	96311526	96314637	-	Inra	v2018	lncRNA	lnc	NA	NA	NA	NA	NA	NA	3112	1	INRAGALT00000103068	3112	3112;3112;3112	lncRNA	lnc	1	1;1;1	INRAGALE00000248917	3112	3112;3112;3112	0	0;0;0	0	0;0;0	NA	NA	NA	NA	NA	NA	NA	NA	NA	NA	NA	NA	lncgSSinNest	LOC421044	LDLRAD4	0	lncgSSinNest	1.1.1	LOC421044	LDLRAD4	0	0.07	0.513156792140443	0	NA	NA	NA	NA	NA	NA	NA	NA	NA	NA	NA	NA	NA	NA	lncgASexCont	DAVISGALG000017440	DAVISGALG000017440	0	lncgASexCont	1.1.1	DAVISGALG000017440	DAVISGALG000017440	0	0.12	0.326070757376538	1	NA	NA	NA	NA	NA	NA	NA	NA	NA	NA	NA	NA	NA	NA	NA	NA	NA	NA	NA	NA	NA	NA	NA	NA	NA	NA	NA	NA	NA	NA	NA	NA	NA	NA	NA	NA	NA	lymT;thym;pvtc;optc;denC;thro;coln;hard;gizz;rtin;trch;chor;cecm;crtx;pcrs;crbl;thyr;lymB;burs;cctl;skin;spln;brai;utri;livr;duod;test;jeju;feat;ovry;ileu;kdny;lung;hypt;pitu;uter;hert;mscB;adip;blod;bmdm;embr;isth;magn;mono;nkil;pine	1.88;0.5325;0.475;0.4;0.235;0.235;0.17;0.16;0.15;0.15;0.15;0.13;0.125;0.12;0.12;0.11;0.11;0.095;0.08;0.08;0.075;0.0725;0.07;0.07;0.06;0.0525;0.05;0.0475;0.0375;0.035;0.0325;0.03;0.0225;0.02;0.02;0.015;0.01;0.005;0;0;0;0;0;0;0;0;0	1	17	1	0.92	1	1.88	lymT	0.5325	thym	3.53	9	Standard expression	1	lymT	3	3.53;2;Inf	/lymT/thym;pvtc;optc;denC;thro;coln;hard;gizz;rtin;trch;chor;cecm;crtx;pcrs;crbl;thyr;lymB;burs;cctl;skin;spln;brai;utri;livr;duod;test;jeju;feat;ovry;ileu;kdny;lung;hypt;pitu;uter;hert/mscB	/1/36/1	NA	NA	NA	NA	NA	NA	NA	NA	NA	NA	NA	NA	NA	NA	NA	NA	NA	NA	1	NA	NA
INRAGALG00000102511	INRAGALG00000102511	NA	2	96826504	96827592	-	Inra	v2018	lncRNA	lnc	NA	NA	NA	NA	NA	NA	1089	1	INRAGALT00000103076	1089	1089;1089;1089	lncRNA	lnc	1	1;1;1	INRAGALE00000248923	1089	1089;1089;1089	0	0;0;0	0	0;0;0	NA	NA	NA	NA	NA	NA	NA	NA	NA	NA	NA	NA	lincSSdw	LOC768659	CIDEA	1831	lincSSdw	1.1.1	LOC768659	CIDEA	1831	0.41	0.000126133979078786	0	NA	NA	NA	NA	NA	NA	NA	NA	NA	NA	NA	NA	NA	NA	lincConv	LOC121109927	LOC121109927	7678	lincConv	1.1.1	LOC121109927	LOC121109927	7678	0.23	0.0778260579199809	1	test	NA	NA	NA	NA	NA	NA	NA	NA	NA	NA	NA	NA	NA	NA	NA	NA	NA	NA	NA	NA	NA	NA	NA	NA	NA	NA	NA	NA	NA	NA	NA	NA	NA	NA	NA	NA	pine;utri;nkil;test;denC;kdny;coln;lung;adip;duod;feat;livr;chor;jeju;gizz;pcrs;trch;ileu;cctl;hard;mscB;ovry;thyr;mono;pvtc;blod;bmdm;brai;burs;cecm;crbl;crtx;embr;hert;hypt;isth;lymB;lymT;magn;optc;pitu;rtin;skin;spln;thro;thym;uter	0.7;0.46;0.42;0.315;0.31;0.235;0.2;0.1975;0.145;0.13;0.0925;0.08;0.065;0.0525;0.05;0.02;0.015;0.0125;0.01;0.01;0.01;0.01;0.01;0.005;0.005;0;0;0;0;0;0;0;0;0;0;0;0;0;0;0;0;0;0;0;0;0;0	1	10	0	0.9	1	0.7	pine	0.46	utri	1.52	22	Weak expression	15	pine;utri;nkil;test;denC;kdny;coln;lung;adip;duod;feat;livr;chor;jeju;gizz	3	2.5;2;Inf	/pine;utri;nkil;test;denC;kdny;coln;lung;adip;duod;feat;livr;chor;jeju;gizz/pcrs;trch;ileu;cctl;hard;mscB;ovry;thyr/mono;pvtc	/15/8/2	NA	NA	NA	NA	NA	NA	NA	NA	NA	NA	NA	NA	NA	NA	NA	NA	NA	NA	1	NA	NA
INRAGALG00000102517	INRAGALG00000102517	NA	2	100612106	100615902	-	Inra	v2018	lncRNA	lnc	NA	NA	NA	NA	NA	NA	3797	1	INRAGALT00000103084	3797	3797;3797;3797	lncRNA	lnc	1	1;1;1	INRAGALE00000247369	3797	3797;3797;3797	0	0;0;0	0	0;0;0	NA	NA	NA	NA	NA	NA	NA	NA	NA	NA	NA	NA	lincDivg	LOC421059	LPIN2	88	lincDivg	1.1.1	LOC421059	LPIN2	88	0.11	0.324720293680349	0	NA	NA	NA	NA	NA	NA	NA	NA	NA	NA	NA	NA	NA	NA	NA	NA	NA	NA	NA	NA	NA	NA	NA	NA	NA	NA	NA	NA	NA	NA	NA	NA	NA	NA	NA	NA	NA	NA	NA	NA	NA	NA	NA	NA	NA	NA	NA	NA	NA	NA	NA	NA	NA	NA	NA	NA	NA	NA	NA	NA	NA	NA	NA	test;denC;livr;duod;uter;coln;pcrs;kdny;cctl;cecm;ileu;jeju;pvtc;burs;lung;spln;thym;thyr;lymB;adip;blod;bmdm;brai;chor;crbl;crtx;embr;feat;gizz;hard;hert;hypt;isth;lymT;magn;mono;mscB;nkil;optc;ovry;pine;pitu;rtin;skin;thro;trch;utri	2.43;0.245;0.05;0.025;0.025;0.02;0.02;0.0125;0.01;0.01;0.0075;0.0075;0.0075;0.005;0.005;0.005;0.005;0.005;0.0025;0;0;0;0;0;0;0;0;0;0;0;0;0;0;0;0;0;0;0;0;0;0;0;0;0;0;0;0	1	2	1	0.99	1	2.43	test	0.245	denC	9.92	28	Standard expression	1	test	5	9.92;4.9;2;2;Inf	/test/denC/livr/duod;uter;coln;pcrs;kdny;cctl;cecm;ileu;jeju;pvtc;burs;lung;spln;thym;thyr/lymB	/1/1/1/15/1	NA	NA	NA	NA	NA	NA	NA	NA	NA	NA	NA	NA	NA	NA	NA	NA	NA	NA	1	NA	NA
INRAGALG00000102518	INRAGALG00000102518	NA	2	100654694	100655411	-	Inra	v2018	lncRNA	lnc	NA	NA	NA	NA	NA	NA	718	1	INRAGALT00000103085	718	718;718;718	lncRNA	lnc	1	1;1;1	INRAGALE00000247370	718	718;718;718	0	0;0;0	0	0;0;0	NA	NA	NA	NA	NA	NA	NA	NA	NA	NA	NA	NA	lncgASexNest	LOC421059	LPIN2	0	lncgASexNest	1.1.1	LOC421059	LPIN2	0	0.05	0.588405728176246	0	NA	NA	NA	NA	NA	NA	NA	NA	NA	NA	NA	NA	NA	NA	lincDivg	INRAGALG00000102199	INRAGALG00000102199	3571	lincDivg	1.1.1	INRAGALG00000102199	INRAGALG00000102199	3571	0.44	2.01297830096963e-05	0	NA	NA	NA	NA	NA	NA	NA	NA	NA	NA	NA	NA	NA	NA	NA	NA	NA	NA	NA	NA	NA	NA	NA	NA	NA	NA	NA	NA	NA	NA	NA	NA	NA	NA	NA	NA	NA	nkil;rtin;blod;pine;utri;chor;feat;lymB;pitu;thyr;uter;isth;skin;denC;brai;embr;hard;magn;lymT;lung;adip;ovry;coln;mono;test;hypt;gizz;burs;cecm;spln;pvtc;thym;kdny;thro;ileu;jeju;crtx;hert;livr;duod;crbl;trch;mscB;pcrs;cctl;optc;bmdm	90.86;44.79;38.8225;21.44;17.885;17.63;13.4625;10.57;8.6525;8.2025;7.47;6.585;5.695;3.94;0.9075;0.715;0.6025;0.565;0.46;0.3725;0.365;0.355;0.345;0.315;0.31;0.3;0.28;0.2475;0.225;0.205;0.2;0.18;0.17;0.16;0.15;0.14;0.11;0.11;0.09;0.07;0.05;0.05;0.02;0.02;0.01;0.01;0	1	38	14	0.8	0	90.86	nkil	44.79	rtin	2.03	1	Standard expression	1	nkil	5	2.03;4.34;2.5;2;Inf	/nkil/rtin;blod;pine;utri;chor;feat;lymB;pitu;thyr;uter;isth;skin;denC/brai;embr;hard;magn;lymT;lung;adip;ovry;coln;mono;test;hypt;gizz;burs;cecm;spln;pvtc;thym;kdny;thro;ileu;jeju;crtx;hert;livr;duod;crbl;trch/mscB;pcrs/cctl;optc	/1/13/28/2/2	NA	NA	NA	NA	NA	NA	NA	NA	NA	NA	NA	NA	NA	NA	NA	NA	NA	NA	1	NA	NA
INRAGALG00000102523	INRAGALG00000102523	NA	2	102018045	102025749	-	Inra	v2018	lncRNA	lnc	NA	NA	NA	NA	NA	NA	7705	1	INRAGALT00000103090	7705	7705;7705;7705	lncRNA	lnc	1	1;1;1	INRAGALE00000247384	7705	7705;7705;7705	0	0;0;0	0	0;0;0	NA	NA	NA	NA	NA	NA	NA	NA	NA	NA	NA	NA	lncgASexNest	LOC421064	GREB1L	0	lncgASexNest	1.1.1	LOC421064	GREB1L	0	0.31	0.00237972285556377	0	NA	NA	NA	NA	NA	NA	NA	NA	NA	NA	NA	NA	NA	NA	NA	NA	NA	NA	NA	NA	NA	NA	NA	NA	NA	NA	NA	NA	NA	NA	NA	NA	NA	NA	NA	NA	NA	NA	NA	NA	NA	NA	NA	NA	NA	NA	NA	NA	NA	NA	NA	NA	NA	NA	NA	NA	NA	NA	NA	NA	NA	NA	NA	pine;isth;utri;rtin;feat;magn;uter;blod;denC;lymT;chor;lung;burs;lymB;thro;thyr;test;coln;nkil;spln;ovry;skin;adip;cecm;hert;brai;duod;kdny;crbl;bmdm;crtx;ileu;embr;jeju;mscB;gizz;hard;livr;pcrs;pvtc;thym;pitu;trch;hypt;cctl;optc;mono	4.095;3.25;2.675;2.465;2.4125;1.515;1.44;1.07;1.065;0.82;0.635;0.48;0.2925;0.205;0.205;0.2025;0.16;0.145;0.12;0.1075;0.1;0.1;0.08;0.08;0.08;0.0775;0.075;0.07;0.0675;0.065;0.065;0.065;0.06;0.06;0.045;0.04;0.04;0.04;0.04;0.0325;0.0325;0.03;0.025;0.0225;0.01;0.01;0.005	1	22	9	0.83	0	4.095	pine	3.25	isth	1.26	0	Standard expression	44	pine;isth;utri;rtin;feat;magn;uter;blod;denC;lymT;chor;lung;burs;lymB;thro;thyr;test;coln;nkil;spln;ovry;skin;adip;cecm;hert;brai;duod;kdny;crbl;bmdm;crtx;ileu;embr;jeju;mscB;gizz;hard;livr;pcrs;pvtc;thym;pitu;trch;hypt	3	2.25;2;Inf	/pine;isth;utri;rtin;feat;magn;uter;blod;denC;lymT;chor;lung;burs;lymB;thro;thyr;test;coln;nkil;spln;ovry;skin;adip;cecm;hert;brai;duod;kdny;crbl;bmdm;crtx;ileu;embr;jeju;mscB;gizz;hard;livr;pcrs;pvtc;thym;pitu;trch;hypt/cctl;optc/mono	/44/2/1	NA	NA	NA	NA	NA	NA	NA	NA	NA	NA	NA	NA	NA	NA	NA	NA	NA	NA	1	NA	NA
INRAGALG00000102530	INRAGALG00000102530	NA	2	103225575	103226837	-	Inra	v2018	lncRNA	lnc	NA	NA	NA	NA	NA	NA	1263	1	INRAGALT00000103097	1263	1263;1263;1263	lncRNA	lnc	1	1;1;1	INRAGALE00000247396	1263	1263;1263;1263	0	0;0;0	0	0;0;0	NA	NA	NA	NA	NA	NA	NA	NA	NA	NA	NA	NA	lincSSdw	LOC421083	ZNF521	1646	lincSSdw	1.1.1	LOC421083	ZNF521	1646	0.37	0.000777551215386351	0	NA	NA	NA	NA	NA	NA	NA	NA	NA	NA	NA	NA	NA	NA	NA	NA	NA	NA	NA	NA	NA	NA	NA	NA	NA	NA	NA	NA	NA	NA	NA	NA	NA	NA	NA	NA	NA	NA	NA	NA	NA	NA	NA	NA	NA	NA	NA	NA	NA	NA	NA	NA	NA	NA	NA	NA	NA	NA	NA	NA	NA	NA	NA	crtx;lymT;crbl;rtin;hypt;embr;cecm;coln;brai;adip;gizz;trch;optc;pcrs;thym;cctl;duod;hard;kdny;lung;ileu;pvtc;spln;thyr;lymB;blod;bmdm;burs;chor;denC;feat;hert;isth;jeju;livr;magn;mono;mscB;nkil;ovry;pine;pitu;skin;test;thro;uter;utri	1.215;0.54;0.48;0.35;0.1975;0.15;0.06;0.05;0.0375;0.025;0.025;0.025;0.02;0.02;0.02;0.01;0.01;0.01;0.01;0.01;0.005;0.005;0.005;0.005;0.0025;0;0;0;0;0;0;0;0;0;0;0;0;0;0;0;0;0;0;0;0;0;0	1	6	1	0.95	1	1.215	crtx	0.54	lymT	2.25	22	Standard expression	1	crtx	6	2.25;2.5;2;2;2;Inf	/crtx/lymT;crbl;rtin;hypt;embr/cecm;coln;brai;adip;gizz;trch;optc;pcrs;thym/cctl;duod;hard;kdny;lung/ileu;pvtc;spln;thyr/lymB	/1/5/9/5/4/1	NA	NA	NA	NA	NA	NA	NA	NA	NA	NA	NA	NA	NA	NA	NA	NA	NA	NA	1	NA	NA
INRAGALG00000102531	INRAGALG00000102531	NA	2	103689021	103691634	-	Inra	v2018	lncRNA	lnc	NA	NA	NA	NA	NA	NA	2614	1	INRAGALT00000103098	2614	2614;2614;2614	lncRNA	lnc	1	1;1;1	INRAGALE00000247401	2614	2614;2614;2614	0	0;0;0	0	0;0;0	NA	NA	NA	NA	NA	NA	NA	NA	NA	NA	NA	NA	lincSSdw	LOC421085	SS18	11869	lincSSdw	1.1.1	LOC421085	SS18	11869	0.1	0.330723967951458	0	NA	NA	NA	NA	NA	NA	NA	NA	NA	NA	NA	NA	NA	NA	lincSSdw	INRAGALG00000007772	INRAGALG00000007772	2238	lincSSdw	1.1.1	INRAGALG00000007772	INRAGALG00000007772	2238	0.54	1.02349422503514e-06	1	denC	NA	NA	NA	NA	NA	NA	NA	NA	NA	NA	NA	NA	NA	NA	NA	NA	NA	NA	NA	NA	NA	NA	NA	NA	NA	NA	NA	NA	NA	NA	NA	NA	NA	NA	NA	NA	denC;thro;lymT;utri;lymB;blod;isth;lung;duod;coln;pcrs;cecm;burs;test;crbl;jeju;spln;thyr;adip;hypt;crtx;gizz;ileu;cctl;hert;kdny;mono;optc;trch;uter;pvtc;thym;bmdm;brai;chor;embr;feat;hard;livr;magn;mscB;nkil;ovry;pine;pitu;rtin;skin	1.04;0.475;0.19;0.135;0.1275;0.1;0.075;0.065;0.06;0.055;0.05;0.045;0.035;0.035;0.0275;0.0225;0.0225;0.0225;0.02;0.0175;0.015;0.015;0.0125;0.01;0.01;0.01;0.01;0.01;0.01;0.01;0.0075;0.005;0;0;0;0;0;0;0;0;0;0;0;0;0;0;0	1	6	1	0.95	1	1.04	denC	0.475	thro	2.19	15	Standard expression	1	denC	3	2.19;2.5;Inf	/denC/thro/lymT;utri;lymB;blod;isth;lung;duod;coln;pcrs;cecm;burs;test;crbl;jeju;spln;thyr;adip;hypt;crtx;gizz;ileu;cctl;hert;kdny;mono;optc;trch;uter;pvtc;thym	/1/1/30	NA	NA	NA	NA	NA	NA	NA	NA	NA	NA	NA	NA	NA	NA	NA	NA	NA	NA	1	NA	NA
INRAGALG00000102534	INRAGALG00000102534	NA	2	105754618	105762035	-	Inra	v2018	lncRNA	lnc	NA	NA	NA	NA	NA	NA	890	1	INRAGALT00000103101	890	890;890;890	lncRNA	lnc	3	3;3;3	INRAGALE00000247448,INRAGALE00000247449,INRAGALE00000247450	537,226,127	127;297;537	2	2;2;2	2733,4909	2733;3821;4909	NA	NA	NA	NA	NA	NA	NA	NA	NA	NA	NA	NA	lncgASinNest	LOC428529	DSG2	0	lncgASinNest	1.1.1	LOC428529	DSG2	0	-0.01	0.917761332129398	0	NA	NA	NA	NA	NA	NA	NA	NA	NA	NA	NA	NA	NA	NA	lincConv	DAVISGALG000017790	DAVISGALG000017790	4202	lincConv	1.1.1	DAVISGALG000017790	DAVISGALG000017790	4202	0.16	0.200370758914605	1	isth;livr;test	NA	NA	NA	NA	NA	NA	NA	NA	NA	NA	NA	NA	NA	NA	NA	NA	NA	NA	NA	NA	NA	NA	NA	NA	NA	NA	NA	NA	NA	NA	NA	NA	NA	NA	NA	NA	test;isth;livr;pcrs;thyr;adip;blod;bmdm;brai;burs;cctl;cecm;chor;coln;crbl;crtx;denC;duod;embr;feat;gizz;hard;hert;hypt;ileu;jeju;kdny;lung;lymB;lymT;magn;mono;mscB;nkil;optc;ovry;pine;pitu;pvtc;rtin;skin;spln;thro;thym;trch;uter;utri	0.34;0.235;0.175;0.01;0.005;0;0;0;0;0;0;0;0;0;0;0;0;0;0;0;0;0;0;0;0;0;0;0;0;0;0;0;0;0;0;0;0;0;0;0;0;0;0;0;0;0;0	1	3	0	0.97	1	0.34	test	0.235	isth	1.45	42	Weak expression	3	test;isth;livr	3	17.5;2;Inf	/test;isth;livr/pcrs/thyr	/3/1/1	NA	NA	NA	NA	NA	NA	NA	NA	NA	NA	NA	NA	NA	NA	NA	NA	NA	NA	1	NA	NA
INRAGALG00000102540	INRAGALG00000102540	NA	2	109123873	109126044	-	Inra	v2018	lncRNA	lnc	NA	NA	NA	NA	NA	NA	2172	1	INRAGALT00000103112	2172	2172;2172;2172	lncRNA	lnc	1	1;1;1	INRAGALE00000247522	2172	2172;2172;2172	0	0;0;0	0	0;0;0	NA	NA	NA	NA	NA	NA	NA	NA	NA	NA	NA	NA	lincSSdw	LOC421114	PCMTD1	19907	lincSSdw	1.1.1	LOC421114	PCMTD1	19907	0.23	0.0296938053006694	0	NA	NA	NA	NA	NA	NA	NA	NA	NA	NA	NA	NA	NA	NA	lincDivg	DAVISGALG000018062	DAVISGALG000018062	2866	lincDivg	1.1.1	DAVISGALG000018062	DAVISGALG000018062	2866	0.03	0.815638533764163	0	NA	NA	NA	NA	NA	NA	NA	NA	NA	NA	NA	NA	NA	NA	NA	NA	NA	NA	NA	NA	NA	NA	NA	NA	NA	NA	NA	NA	NA	NA	NA	NA	NA	NA	NA	NA	NA	lymT;thym;coln;thro;cecm;ovry;jeju;lung;denC;utri;lymB;pvtc;gizz;duod;ileu;spln;test;thyr;pcrs;crtx;hypt;kdny;optc;hard;blod;mono;crbl;burs;cctl;trch;mscB;adip;bmdm;brai;chor;embr;feat;hert;isth;livr;magn;nkil;pine;pitu;rtin;skin;uter	0.735;0.555;0.44;0.425;0.355;0.33;0.31;0.21;0.125;0.115;0.1125;0.0975;0.09;0.07;0.065;0.065;0.065;0.045;0.04;0.035;0.03;0.03;0.03;0.025;0.0225;0.02;0.0175;0.01;0.01;0.01;0.005;0;0;0;0;0;0;0;0;0;0;0;0;0;0;0;0	1	11	0	0.87	0	0.735	lymT	0.555	thym	1.32	16	Weak expression	30	lymT;thym;coln;thro;cecm;ovry;jeju;lung;denC;utri;lymB;pvtc;gizz;duod;ileu;spln;test;thyr;pcrs;crtx;hypt;kdny;optc;hard;blod;mono;crbl;burs;cctl;trch	2	2;Inf	/lymT;thym;coln;thro;cecm;ovry;jeju;lung;denC;utri;lymB;pvtc;gizz;duod;ileu;spln;test;thyr;pcrs;crtx;hypt;kdny;optc;hard;blod;mono;crbl;burs;cctl;trch/mscB	/30/1	NA	NA	NA	NA	NA	NA	NA	NA	NA	NA	NA	NA	NA	NA	NA	NA	NA	NA	1	NA	NA
INRAGALG00000102541	INRAGALG00000102541	NA	2	109134671	109135986	-	Inra	v2018	lncRNA	lnc	NA	NA	NA	NA	NA	NA	1316	1	INRAGALT00000103113	1316	1316;1316;1316	lncRNA	lnc	1	1;1;1	INRAGALE00000247523	1316	1316;1316;1316	0	0;0;0	0	0;0;0	NA	NA	NA	NA	NA	NA	NA	NA	NA	NA	NA	NA	lincSSdw	LOC421114	PCMTD1	9965	lincSSdw	1.1.1	LOC421114	PCMTD1	9965	0.21	0.0492376975201777	0	NA	NA	NA	NA	NA	NA	NA	NA	NA	NA	NA	NA	NA	NA	lincSSup	INRAGALG00000007875	INRAGALG00000007875	6229	lincSSup	1.1.1	INRAGALG00000007875	INRAGALG00000007875	6229	0.83	1.57730440785067e-13	1	lymT	NA	NA	NA	NA	NA	NA	NA	NA	NA	NA	NA	NA	NA	NA	NA	NA	NA	NA	NA	NA	NA	NA	NA	NA	NA	NA	NA	NA	NA	NA	NA	NA	NA	NA	NA	NA	lymT;thro;thym;coln;cecm;lymB;denC;jeju;crtx;lung;ileu;pvtc;duod;spln;gizz;blod;pcrs;mono;kdny;thyr;ovry;crbl;hypt;cctl;optc;hard;mscB;trch;burs;adip;bmdm;brai;chor;embr;feat;hert;isth;livr;magn;nkil;pine;pitu;rtin;skin;test;uter;utri	2.965;1.87;0.98;0.385;0.345;0.335;0.245;0.1775;0.175;0.15;0.135;0.135;0.115;0.105;0.08;0.075;0.07;0.06;0.0475;0.0425;0.035;0.0325;0.0325;0.02;0.02;0.015;0.015;0.015;0.01;0;0;0;0;0;0;0;0;0;0;0;0;0;0;0;0;0;0	1	14	2	0.93	1	2.965	lymT	1.87	thro	1.59	18	Standard expression	3	lymT;thro;thym	2	2.55;Inf	/lymT;thro;thym/coln;cecm;lymB;denC;jeju;crtx;lung;ileu;pvtc;duod;spln;gizz;blod;pcrs;mono;kdny;thyr;ovry;crbl;hypt;cctl;optc;hard;mscB;trch;burs	/3/26	NA	NA	NA	NA	NA	NA	NA	NA	NA	NA	NA	NA	NA	NA	NA	NA	1	NA	1	NA	NA
INRAGALG00000102542	INRAGALG00000102542	NA	2	109136289	109137633	-	Inra	v2018	lncRNA	lnc	NA	NA	NA	NA	NA	NA	1345	1	INRAGALT00000103114	1345	1345;1345;1345	lncRNA	lnc	1	1;1;1	INRAGALE00000247524	1345	1345;1345;1345	0	0;0;0	0	0;0;0	NA	NA	NA	NA	NA	NA	NA	NA	NA	NA	NA	NA	lincSSdw	LOC421114	PCMTD1	8318	lincSSdw	1.1.1	LOC421114	PCMTD1	8318	0.13	0.223754923519047	0	NA	NA	NA	NA	NA	NA	NA	NA	NA	NA	NA	NA	NA	NA	lincSSup	LOC124417714	LOC124417714	4180	lincSSup	1.1.1	LOC124417714	LOC124417714	4180	0.7	2.46082632526903e-10	1	lymT	NA	NA	NA	NA	NA	NA	NA	NA	NA	NA	NA	NA	NA	NA	NA	NA	NA	NA	NA	NA	NA	NA	NA	NA	NA	NA	NA	NA	NA	NA	NA	NA	NA	NA	NA	NA	lymT;thym;thro;lymB;cecm;jeju;lung;duod;pcrs;mono;denC;spln;pvtc;ileu;coln;crtx;thyr;optc;gizz;blod;crbl;cctl;kdny;trch;hypt;mscB;burs;hard;adip;bmdm;brai;chor;embr;feat;hert;isth;livr;magn;nkil;ovry;pine;pitu;rtin;skin;test;uter;utri	3.93;1.44;1.21;0.47;0.315;0.28;0.175;0.15;0.14;0.12;0.115;0.11;0.1075;0.105;0.085;0.085;0.085;0.08;0.075;0.07;0.065;0.05;0.04;0.03;0.025;0.02;0.015;0.015;0;0;0;0;0;0;0;0;0;0;0;0;0;0;0;0;0;0;0	1	14	3	0.94	1	3.93	lymT	1.44	thym	2.73	19	Standard expression	1	lymT	3	2.73;2.57;Inf	/lymT/thym;thro/lymB;cecm;jeju;lung;duod;pcrs;mono;denC;spln;pvtc;ileu;coln;crtx;thyr;optc;gizz;blod;crbl;cctl;kdny;trch;hypt;mscB;burs;hard	/1/2/25	NA	NA	NA	NA	NA	NA	NA	NA	NA	NA	NA	NA	NA	NA	NA	NA	1	NA	1	NA	NA
INRAGALG00000102545	INRAGALG00000102545	NA	2	110701000	110701871	-	Inra	v2018	lncRNA	lnc	NA	NA	NA	NA	NA	NA	872	1	INRAGALT00000103117	872	872;872;872	lncRNA	lnc	1	1;1;1	INRAGALE00000247532	872	872;872;872	0	0;0;0	0	0;0;0	NA	NA	NA	NA	NA	NA	NA	NA	NA	NA	NA	NA	lncgSSinNest	LOC421124	TMEM68	0	lncgSSinNest	1.1.1	LOC421124	TMEM68	0	0.56	3.46332693948305e-08	0	NA	NA	NA	NA	NA	NA	NA	NA	NA	NA	NA	NA	NA	NA	lincSSdw	INRAGALG00000007897	INRAGALG00000007897	2446	lincSSdw	1.1.1	INRAGALG00000007897	INRAGALG00000007897	2446	0.48	2.17055786056415e-06	0	NA	NA	NA	NA	NA	NA	NA	NA	NA	NA	NA	NA	NA	NA	NA	NA	NA	NA	NA	NA	NA	NA	NA	NA	NA	NA	NA	NA	NA	NA	NA	NA	NA	NA	NA	NA	NA	spln;crtx;adip;crbl;gizz;rtin;test;blod;pine;utri;brai;pitu;lung;chor;embr;kdny;uter;burs;hypt;feat;denC;thyr;bmdm;duod;cecm;ovry;pvtc;skin;thym;coln;livr;optc;hard;ileu;pcrs;trch;hert;jeju;cctl;mscB;lymB;mono;isth;lymT;magn;nkil;thro	1.25;0.775;0.725;0.67;0.56;0.525;0.515;0.4725;0.44;0.43;0.425;0.3725;0.3675;0.355;0.34;0.34;0.28;0.2775;0.27;0.255;0.245;0.2275;0.205;0.1975;0.195;0.15;0.13;0.13;0.12;0.1;0.085;0.08;0.075;0.0725;0.06;0.055;0.04;0.04;0.02;0.02;0.0125;0.005;0;0;0;0;0	1	30	1	0.76	0	1.25	spln	0.775	crtx	1.61	5	Standard expression	38	spln;crtx;adip;crbl;gizz;rtin;test;blod;pine;utri;brai;pitu;lung;chor;embr;kdny;uter;burs;hypt;feat;denC;thyr;bmdm;duod;cecm;ovry;pvtc;skin;thym;coln;livr;optc;hard;ileu;pcrs;trch;hert;jeju	3	2;2.5;Inf	/spln;crtx;adip;crbl;gizz;rtin;test;blod;pine;utri;brai;pitu;lung;chor;embr;kdny;uter;burs;hypt;feat;denC;thyr;bmdm;duod;cecm;ovry;pvtc;skin;thym;coln;livr;optc;hard;ileu;pcrs;trch;hert;jeju/cctl;mscB;lymB/mono	/38/3/1	NA	NA	NA	NA	NA	NA	NA	NA	NA	NA	NA	NA	NA	NA	NA	NA	1	NA	1	NA	NA
INRAGALG00000102551	INRAGALG00000102551	NA	2	111862711	111863325	-	Inra	v2018	lncRNA	lnc	NA	NA	NA	NA	NA	NA	615	1	INRAGALT00000103123	615	615;615;615	lncRNA	lnc	1	1;1;1	INRAGALE00000247549	615	615;615;615	0	0;0;0	0	0;0;0	NA	NA	NA	NA	NA	NA	NA	NA	NA	NA	NA	NA	lncgSSinNest	LOC421138	TOX	0	lncgSSinNest	1.1.1	LOC421138	TOX	0	0.38	0.000478417739339483	0	NA	NA	NA	NA	NA	NA	NA	NA	NA	NA	NA	NA	NA	NA	lincDivg	DAVISGALG000018245	DAVISGALG000018245	8636	lincDivg	1.1.1	DAVISGALG000018245	DAVISGALG000018245	8636	-0.01	0.920392397717252	1	NA	NA	NA	NA	NA	NA	NA	NA	NA	NA	NA	NA	NA	NA	NA	NA	NA	NA	NA	NA	NA	NA	NA	NA	NA	NA	NA	NA	NA	NA	NA	NA	NA	NA	NA	NA	NA	lymT;thro;coln;thym;spln;utri;ileu;brai;lymB;duod;pvtc;thyr;uter;lung;hard;gizz;magn;optc;ovry;pcrs;cctl;trch;burs;crbl;adip;blod;bmdm;cecm;chor;crtx;denC;embr;feat;hert;hypt;isth;jeju;kdny;livr;mono;mscB;nkil;pine;pitu;rtin;skin;test	9.1;0.43;0.3;0.27;0.23;0.215;0.12;0.1025;0.1;0.085;0.0625;0.0625;0.055;0.0475;0.04;0.03;0.03;0.03;0.025;0.02;0.01;0.01;0.005;0.005;0;0;0;0;0;0;0;0;0;0;0;0;0;0;0;0;0;0;0;0;0;0;0	1	9	1	0.98	1	9.1	lymT	0.43	thro	21.16	23	Standard expression	1	lymT	4	21.16;2;2;Inf	/lymT/thro;coln;thym;spln;utri;ileu;brai;lymB;duod;pvtc;thyr;uter;lung;hard;gizz;magn;optc;ovry;pcrs/cctl;trch/burs;crbl	/1/19/2/2	NA	NA	NA	NA	NA	NA	NA	NA	NA	NA	NA	NA	NA	NA	NA	NA	NA	NA	1	NA	NA
INRAGALG00000102553	INRAGALG00000102553	NA	2	112562650	112563735	-	Inra	v2018	lncRNA	lnc	NA	NA	NA	NA	NA	NA	1086	1	INRAGALT00000103126	1086	1086;1086;1086	lncRNA	lnc	1	1;1;1	INRAGALE00000247558	1086	1086;1086;1086	0	0;0;0	0	0;0;0	NA	NA	NA	NA	NA	NA	NA	NA	NA	NA	NA	NA	lncgASexNest	LOC396153	RAB2A	0	lncgASexNest	1.1.1	LOC396153	RAB2A	0	0.11	0.266610365218477	0	NA	NA	NA	NA	NA	NA	NA	NA	NA	NA	NA	NA	NA	NA	lincSSdw	LOC107052732	LOC107052732	4387	lincSSdw	1.1.1	LOC107052732	LOC107052732	4387	0.3	0.0041489333624866	0	NA	NA	NA	NA	NA	NA	NA	NA	NA	NA	NA	NA	NA	NA	NA	NA	NA	NA	NA	NA	NA	NA	NA	NA	NA	NA	NA	NA	NA	NA	NA	NA	NA	NA	NA	NA	NA	nkil;rtin;pine;chor;uter;pitu;feat;isth;utri;skin;thyr;magn;blod;hard;lymB;test;denC;coln;brai;embr;pvtc;hypt;ileu;burs;crtx;mono;ovry;crbl;trch;adip;duod;gizz;jeju;livr;lung;mscB;spln;pcrs;bmdm;kdny;cctl;optc;cecm;hert;lymT;thro;thym	260.64;208.215;197.765;151.065;104.51;89.395;89.0075;88.625;75.37;61.04;42.5775;22.15;17.9825;14.2275;11.815;0.225;0.215;0.195;0.1925;0.16;0.1575;0.1525;0.1125;0.1025;0.1;0.095;0.085;0.08;0.07;0.065;0.065;0.06;0.055;0.045;0.045;0.045;0.045;0.04;0.03;0.0125;0.01;0.01;0;0;0;0;0	1	25	15	0.77	0	260.64	nkil	208.215	rtin	1.25	5	Standard expression	15	nkil;rtin;pine;chor;uter;pitu;feat;isth;utri;skin;thyr;magn;blod;hard;lymB	3	52.51;2.4;Inf	/nkil;rtin;pine;chor;uter;pitu;feat;isth;utri;skin;thyr;magn;blod;hard;lymB/test;denC;coln;brai;embr;pvtc;hypt;ileu;burs;crtx;mono;ovry;crbl;trch;adip;duod;gizz;jeju;livr;lung;mscB;spln;pcrs;bmdm/kdny;cctl;optc	/15/24/3	NA	NA	NA	NA	NA	NA	NA	NA	NA	NA	NA	NA	NA	NA	NA	NA	NA	NA	1	NA	NA
INRAGALG00000102557	INRAGALG00000102557	NA	2	117502480	117509794	-	Inra	v2018	lncRNA	lnc	NA	NA	NA	NA	NA	NA	7152	1	INRAGALT00000103133	7152	7152;7152;7152	lncRNA	lnc	2	2;2;2	INRAGALE00000247624,INRAGALE00000247625	573,6579	573;3576;6579	1	1;1;1	7314	7314;7314;7314	NA	NA	NA	NA	NA	NA	NA	NA	NA	NA	NA	NA	lincSSdw	LOC420184	STAU2	250	lincSSdw	1.1.1	LOC420184	STAU2	250	0.69	6.41938738687081e-12	0	NA	NA	NA	NA	NA	NA	NA	NA	NA	NA	NA	NA	NA	NA	lincDivg	DAVISGALG000018464	DAVISGALG000018464	3195	lincDivg	1.1.1	DAVISGALG000018464	DAVISGALG000018464	3195	0.06	0.572342414097746	0	NA	NA	NA	NA	NA	NA	NA	NA	NA	NA	NA	NA	NA	NA	NA	NA	NA	NA	NA	NA	NA	NA	NA	NA	NA	NA	NA	NA	NA	NA	NA	NA	NA	NA	NA	NA	NA	rtin;brai;crtx;crbl;hypt;pine;spln;cecm;embr;coln;pitu;adip;gizz;ovry;kdny;lung;jeju;utri;duod;feat;denC;lymT;ileu;uter;hert;thyr;burs;chor;isth;livr;pvtc;thym;optc;thro;mscB;bmdm;skin;test;trch;hard;pcrs;mono;nkil;blod;magn;lymB;cctl	2.945;2.2425;2.155;1.5125;1.355;1.33;0.97;0.87;0.785;0.755;0.7375;0.71;0.675;0.66;0.625;0.61;0.5925;0.59;0.585;0.58;0.575;0.53;0.51;0.475;0.41;0.39;0.3825;0.38;0.365;0.335;0.3;0.2875;0.26;0.16;0.14;0.13;0.12;0.12;0.12;0.105;0.09;0.08;0.08;0.0775;0.05;0.0375;0.03	1	40	6	0.72	0	2.945	rtin	2.2425	brai	1.31	0	Standard expression	47	rtin;brai;crtx;crbl;hypt;pine;spln;cecm;embr;coln;pitu;adip;gizz;ovry;kdny;lung;jeju;utri;duod;feat;denC;lymT;ileu;uter;hert;thyr;burs;chor;isth;livr;pvtc;thym;optc;thro;mscB;bmdm;skin;test;trch;hard;pcrs;mono;nkil;blod;magn;lymB;cctl	1	Inf	/rtin;brai;crtx;crbl;hypt;pine;spln;cecm;embr;coln;pitu;adip;gizz;ovry;kdny;lung;jeju;utri;duod;feat;denC;lymT;ileu;uter;hert;thyr;burs;chor;isth;livr;pvtc;thym;optc;thro;mscB;bmdm;skin;test;trch;hard;pcrs;mono;nkil;blod;magn;lymB;cctl	/47	NA	NA	NA	NA	NA	NA	NA	NA	NA	NA	NA	NA	NA	NA	NA	NA	1	NA	1	NA	NA
INRAGALG00000102562	INRAGALG00000102562	NA	2	120053742	120054616	-	Inra	v2018	lncRNA	lnc	NA	NA	NA	NA	NA	NA	875	1	INRAGALT00000103138	875	875;875;875	lncRNA	lnc	1	1;1;1	INRAGALE00000247636	875	875;875;875	0	0;0;0	0	0;0;0	NA	NA	NA	NA	NA	NA	NA	NA	NA	NA	NA	NA	lncgSSinNest	LOC420193	IL7	0	lncgSSinNest	1.1.1	LOC420193	IL7	0	0.52	4.53032861192056e-07	0	NA	NA	NA	NA	NA	NA	NA	NA	NA	NA	NA	NA	NA	NA	lincSSdw	ENSGALG00010004842	ENSGALG00010004842	6112	lincSSdw	1.1.1	ENSGALG00010004842	ENSGALG00010004842	6112	0.09	0.428060829620005	0	NA	NA	NA	NA	NA	NA	NA	NA	NA	NA	NA	NA	NA	NA	NA	NA	NA	NA	NA	NA	NA	NA	NA	NA	NA	NA	NA	NA	NA	NA	NA	NA	NA	NA	NA	NA	NA	spln;lymT;coln;jeju;lung;duod;denC;uter;ileu;adip;test;pvtc;mono;kdny;skin;burs;cecm;gizz;feat;thym;bmdm;pcrs;hard;thyr;cctl;crtx;blod;livr;trch;ovry;lymB;hert;hypt;mscB;optc;crbl;brai;chor;embr;isth;magn;nkil;pine;pitu;rtin;thro;utri	1.565;0.88;0.73;0.6225;0.5075;0.345;0.305;0.29;0.2675;0.245;0.18;0.1475;0.145;0.12;0.12;0.11;0.105;0.1;0.095;0.0925;0.085;0.08;0.07;0.06;0.05;0.045;0.04;0.03;0.025;0.02;0.0125;0.01;0.01;0.01;0.01;0.005;0;0;0;0;0;0;0;0;0;0;0	1	18	1	0.88	0	1.565	spln	0.88	lymT	1.78	11	Standard expression	35	spln;lymT;coln;jeju;lung;duod;denC;uter;ileu;adip;test;pvtc;mono;kdny;skin;burs;cecm;gizz;feat;thym;bmdm;pcrs;hard;thyr;cctl;crtx;blod;livr;trch;ovry;lymB;hert;hypt;mscB;optc	2	2;Inf	/spln;lymT;coln;jeju;lung;duod;denC;uter;ileu;adip;test;pvtc;mono;kdny;skin;burs;cecm;gizz;feat;thym;bmdm;pcrs;hard;thyr;cctl;crtx;blod;livr;trch;ovry;lymB;hert;hypt;mscB;optc/crbl	/35/1	NA	NA	NA	NA	NA	NA	NA	NA	NA	NA	NA	NA	NA	NA	NA	NA	1	NA	1	NA	NA
INRAGALG00000102565	INRAGALG00000102565	NA	2	120784494	120786592	-	Inra	v2018	lncRNA	lnc	NA	NA	NA	NA	NA	NA	2099	1	INRAGALT00000103142	2099	2099;2099;2099	lncRNA	lnc	1	1;1;1	INRAGALE00000247658	2099	2099;2099;2099	0	0;0;0	0	0;0;0	NA	NA	NA	NA	NA	NA	NA	NA	NA	NA	NA	NA	lincSSdw	LOC420195	PAG1	3243	lincSSdw	1.1.1	LOC420195	PAG1	3243	0.53	5.00863566506457e-07	0	NA	NA	NA	NA	NA	NA	NA	NA	NA	NA	NA	NA	NA	NA	lncgASexNest	FRAGALG000000083932	FRAGALG000000083932	0	lncgASexNest	1.1.1	FRAGALG000000083932	FRAGALG000000083932	0	0.4	0.000233812891171468	1	NA	NA	NA	NA	NA	NA	NA	NA	NA	NA	NA	NA	NA	NA	NA	NA	NA	NA	NA	NA	NA	NA	NA	NA	NA	NA	NA	NA	NA	NA	NA	NA	NA	NA	NA	NA	NA	lymB;lymT;burs;rtin;lung;spln;pine;chor;coln;duod;crbl;pcrs;thro;test;adip;cecm;pitu;ileu;thym;thyr;gizz;hard;brai;hypt;cctl;crtx;jeju;optc;trch;kdny;pvtc;blod;bmdm;denC;embr;feat;hert;isth;livr;magn;mono;mscB;nkil;ovry;skin;uter;utri	0.785;0.76;0.22;0.205;0.1825;0.1425;0.075;0.07;0.065;0.055;0.05;0.04;0.04;0.035;0.03;0.025;0.0225;0.0175;0.0175;0.0175;0.015;0.015;0.0125;0.0125;0.01;0.01;0.01;0.01;0.01;0.0075;0.0075;0;0;0;0;0;0;0;0;0;0;0;0;0;0;0;0	1	6	0	0.93	1	0.785	lymB	0.76	lymT	1.03	16	Weak expression	2	lymB;lymT	2	3.45;Inf	/lymB;lymT/burs;rtin;lung;spln;pine;chor;coln;duod;crbl;pcrs;thro;test;adip;cecm;pitu;ileu;thym;thyr;gizz;hard;brai;hypt;cctl;crtx;jeju;optc;trch;kdny;pvtc	/2/29	NA	NA	NA	NA	NA	NA	NA	NA	NA	NA	NA	NA	NA	NA	NA	NA	NA	NA	1	NA	NA
INRAGALG00000102569	INRAGALG00000102569	NA	2	124321871	124323200	-	Inra	v2018	lncRNA	lnc	NA	NA	NA	NA	NA	NA	1330	1	INRAGALT00000103146	1330	1330;1330;1330	lncRNA	lnc	1	1;1;1	INRAGALE00000247670	1330	1330;1330;1330	0	0;0;0	0	0;0;0	NA	NA	NA	NA	NA	NA	NA	NA	NA	NA	NA	NA	lincSSdw	LOC420221	TMEM55A	3768	lincSSdw	1.1.1	LOC420221	TMEM55A	3768	0.23	0.0285259875668987	0	NA	NA	NA	NA	NA	NA	NA	NA	NA	NA	NA	NA	NA	NA	lincSSdw	INRAGALG00000008110	INRAGALG00000008110	387	lincSSdw	1.1.1	INRAGALG00000008110	INRAGALG00000008110	387	0.22	0.0760402804716226	0	NA	NA	NA	NA	NA	NA	NA	NA	NA	NA	NA	NA	NA	NA	NA	NA	NA	NA	NA	NA	NA	NA	NA	NA	NA	NA	NA	NA	NA	NA	NA	NA	NA	NA	NA	NA	NA	lung;blod;coln;crtx;test;spln;hypt;cecm;crbl;pvtc;duod;jeju;gizz;embr;kdny;thym;adip;feat;thyr;trch;optc;ileu;pcrs;hard;lymB;mscB;ovry;bmdm;brai;burs;cctl;chor;denC;hert;isth;livr;lymT;magn;mono;nkil;pine;pitu;rtin;skin;thro;uter;utri	0.3225;0.27;0.22;0.19;0.17;0.15;0.1075;0.09;0.0875;0.085;0.07;0.06;0.055;0.05;0.05;0.045;0.04;0.035;0.035;0.035;0.03;0.0225;0.02;0.015;0.015;0.01;0.01;0;0;0;0;0;0;0;0;0;0;0;0;0;0;0;0;0;0;0;0	1	7	0	0.86	0	0.3225	lung	0.27	blod	1.19	20	Weak expression	27	lung;blod;coln;crtx;test;spln;hypt;cecm;crbl;pvtc;duod;jeju;gizz;embr;kdny;thym;adip;feat;thyr;trch;optc;ileu;pcrs;hard;lymB;mscB;ovry	1	Inf	/lung;blod;coln;crtx;test;spln;hypt;cecm;crbl;pvtc;duod;jeju;gizz;embr;kdny;thym;adip;feat;thyr;trch;optc;ileu;pcrs;hard;lymB;mscB;ovry	/27	NA	NA	NA	NA	NA	NA	NA	NA	NA	NA	NA	NA	NA	NA	NA	NA	1	NA	1	NA	NA
INRAGALG00000102571	INRAGALG00000102571	NA	2	125428452	125432321	-	Inra	v2018	lncRNA	lnc	NA	NA	NA	NA	NA	NA	3870	1	INRAGALT00000103150	3870	3870;3870;3870	lncRNA	lnc	1	1;1;1	INRAGALE00000247682	3870	3870;3870;3870	0	0;0;0	0	0;0;0	NA	NA	NA	NA	NA	NA	NA	NA	NA	NA	NA	NA	lncgASexNest	LOC428371	FAM92A	0	lncgASexNest	1.1.1	LOC428371	FAM92A	0	0.48	1.68016225601304e-06	0	NA	NA	NA	NA	NA	NA	NA	NA	NA	NA	NA	NA	NA	NA	lincSSup	LOC124417702	LOC124417702	9105	lincSSup	1.1.1	LOC124417702	LOC124417702	9105	0.13	0.257399648692847	0	NA	NA	NA	NA	NA	NA	NA	NA	NA	NA	NA	NA	NA	NA	NA	NA	NA	NA	NA	NA	NA	NA	NA	NA	NA	NA	NA	NA	NA	NA	NA	NA	NA	NA	NA	NA	NA	rtin;pine;utri;crtx;denC;feat;crbl;thym;cecm;gizz;uter;burs;spln;isth;pitu;test;hypt;brai;lung;coln;nkil;chor;duod;lymT;ovry;kdny;jeju;adip;hert;ileu;bmdm;thyr;lymB;thro;embr;pvtc;trch;skin;optc;livr;hard;magn;pcrs;mscB;blod;cctl;mono	2.28;2.035;1.43;1.05;0.925;0.895;0.565;0.5175;0.515;0.515;0.45;0.435;0.42;0.415;0.38;0.375;0.3675;0.34;0.335;0.33;0.33;0.305;0.28;0.28;0.28;0.2725;0.265;0.26;0.24;0.2025;0.175;0.17;0.1575;0.155;0.14;0.14;0.135;0.12;0.1;0.08;0.075;0.065;0.05;0.04;0.035;0.02;0.01	1	39	4	0.76	0	2.28	rtin	2.035	pine	1.12	0	Standard expression	46	rtin;pine;utri;crtx;denC;feat;crbl;thym;cecm;gizz;uter;burs;spln;isth;pitu;test;hypt;brai;lung;coln;nkil;chor;duod;lymT;ovry;kdny;jeju;adip;hert;ileu;bmdm;thyr;lymB;thro;embr;pvtc;trch;skin;optc;livr;hard;magn;pcrs;mscB;blod;cctl	2	2;Inf	/rtin;pine;utri;crtx;denC;feat;crbl;thym;cecm;gizz;uter;burs;spln;isth;pitu;test;hypt;brai;lung;coln;nkil;chor;duod;lymT;ovry;kdny;jeju;adip;hert;ileu;bmdm;thyr;lymB;thro;embr;pvtc;trch;skin;optc;livr;hard;magn;pcrs;mscB;blod;cctl/mono	/46/1	NA	NA	NA	NA	NA	NA	NA	NA	NA	NA	NA	NA	NA	NA	NA	1	NA	NA	1	NA	NA
INRAGALG00000102576	INRAGALG00000102576	NA	2	126901439	126901884	-	Inra	v2018	lncRNA	lnc	NA	NA	NA	NA	NA	NA	446	1	INRAGALT00000103160	446	446;446;446	lncRNA	lnc	1	1;1;1	INRAGALE00000247725	446	446;446;446	0	0;0;0	0	0;0;0	NA	NA	NA	NA	NA	NA	NA	NA	NA	NA	NA	NA	lncgASexNest	LOC101751823	MTDH	0	lncgASexNest	1.1.1	LOC101751823	MTDH	0	-0.07	0.497237153343189	0	NA	NA	NA	NA	NA	NA	NA	NA	NA	NA	NA	NA	NA	NA	NA	NA	NA	NA	NA	NA	NA	NA	NA	NA	NA	NA	NA	NA	NA	NA	NA	NA	NA	NA	NA	NA	NA	NA	NA	NA	NA	NA	NA	NA	NA	NA	NA	NA	NA	NA	NA	NA	NA	NA	NA	NA	NA	NA	NA	NA	NA	NA	NA	nkil;pine;rtin;chor;feat;utri;isth;pitu;skin;thyr;uter;lymB;blod;magn;hard;brai;mono;ileu;pvtc;coln;livr;pcrs;hert;crbl;optc;burs;trch;adip;bmdm;cctl;cecm;crtx;denC;duod;embr;gizz;hypt;jeju;kdny;lung;lymT;mscB;ovry;spln;test;thro;thym	257.03;64.235;42.8;37.13;30.5825;26.85;26.455;21.625;20.14;18.6275;17.65;8.23;7.2575;5.355;4.0075;0.425;0.34;0.1075;0.0875;0.085;0.045;0.03;0.02;0.01;0.01;0.005;0.005;0;0;0;0;0;0;0;0;0;0;0;0;0;0;0;0;0;0;0;0	1	18	15	0.83	0	257.03	nkil	64.235	pine	4	20	Standard expression	1	nkil	7	4;2.14;9.43;3.16;2;2;Inf	/nkil/pine;rtin;chor;feat;utri;isth;pitu;skin;thyr;uter/lymB;blod;magn;hard/brai;mono/ileu;pvtc;coln;livr;pcrs;hert/crbl;optc/burs;trch	/1/10/4/2/6/2/2	NA	NA	NA	NA	NA	NA	NA	NA	NA	NA	NA	NA	NA	NA	NA	NA	NA	NA	1	NA	NA
INRAGALG00000102577	INRAGALG00000102577	NA	2	127051648	127053993	-	Inra	v2018	lncRNA	lnc	NA	NA	NA	NA	NA	NA	2346	1	INRAGALT00000103161	2346	2346;2346;2346	lncRNA	lnc	1	1;1;1	INRAGALE00000247726	2346	2346;2346;2346	0	0;0;0	0	0;0;0	NA	NA	NA	NA	NA	NA	NA	NA	NA	NA	NA	NA	lncgASexNest	LOC426584	MATN2	0	lncgASexNest	1.1.1	LOC426584	MATN2	0	0.21	0.0357103309265478	0	NA	NA	NA	NA	NA	NA	NA	NA	NA	NA	NA	NA	NA	NA	lincSSup	INRAGALG00000018448	INRAGALG00000018448	4505	lincSSup	1.1.1	INRAGALG00000018448	INRAGALG00000018448	4505	0.42	4.13828648380692e-05	0	NA	NA	NA	NA	NA	NA	NA	NA	NA	NA	NA	NA	NA	NA	NA	NA	NA	NA	NA	NA	NA	NA	NA	NA	NA	NA	NA	NA	NA	NA	NA	NA	NA	NA	NA	NA	NA	crtx;pine;embr;rtin;crbl;hypt;brai;denC;coln;feat;uter;blod;spln;cecm;ovry;pitu;lung;chor;utri;nkil;jeju;burs;ileu;duod;thro;lymT;thym;thyr;isth;kdny;test;optc;adip;pvtc;hard;lymB;gizz;mscB;skin;hert;livr;trch;magn;pcrs;mono;bmdm;cctl	8.5;8.305;5.285;4.47;3.5325;3.275;2.485;1.685;1.53;1.3675;1.34;1.2675;1.21;1.05;0.97;0.82;0.74;0.725;0.71;0.69;0.6575;0.64;0.605;0.6025;0.58;0.565;0.5025;0.465;0.45;0.44;0.42;0.33;0.28;0.28;0.2775;0.2775;0.245;0.23;0.2;0.16;0.15;0.14;0.135;0.1;0.05;0.045;0.04	1	44	14	0.74	0	8.5	crtx	8.305	pine	1.02	0	Standard expression	44	crtx;pine;embr;rtin;crbl;hypt;brai;denC;coln;feat;uter;blod;spln;cecm;ovry;pitu;lung;chor;utri;nkil;jeju;burs;ileu;duod;thro;lymT;thym;thyr;isth;kdny;test;optc;adip;pvtc;hard;lymB;gizz;mscB;skin;hert;livr;trch;magn;pcrs	2	2;Inf	/crtx;pine;embr;rtin;crbl;hypt;brai;denC;coln;feat;uter;blod;spln;cecm;ovry;pitu;lung;chor;utri;nkil;jeju;burs;ileu;duod;thro;lymT;thym;thyr;isth;kdny;test;optc;adip;pvtc;hard;lymB;gizz;mscB;skin;hert;livr;trch;magn;pcrs/mono;bmdm;cctl	/44/3	NA	NA	NA	NA	NA	NA	NA	NA	NA	NA	NA	NA	NA	NA	NA	1	NA	NA	1	NA	NA
INRAGALG00000102584	INRAGALG00000102584	NA	2	128679759	128682334	-	Inra	v2018	lncRNA	lnc	NA	NA	NA	NA	NA	NA	1305	2	INRAGALT00000103173;INRAGALT00000103174	748;1862	748;1305;1862	lncRNA;lncRNA	lnc;lnc	2;1	1;2;2	INRAGALE00000247766,INRAGALE00000247767;INRAGALE00000247768	687,61;1862	61;870;1862	1;0	0;0;1	1862;0	0;931;1862	NA	NA	NA	NA	NA	NA	NA	NA	NA	NA	NA	NA	lincSSup;lincSSup	LOC420253;LOC420253	RRM2B;RRM2B	620;1334	lincSSup	n.1.1	LOC420253	RRM2B	620	0.26	0.0102272127624658	0	NA	NA	NA	NA	NA	NA	NA	NA	NA	NA	NA	NA	NA	NA	lincConv;lincConv	DAVISGALG000018831;DAVISGALG000018831	DAVISGALG000018831;DAVISGALG000018831	8726;9440	lincConv	n.1.1	DAVISGALG000018831	DAVISGALG000018831	8726	-0.14	0.220360489190212	0	NA	NA	NA	NA	NA	NA	NA	NA	NA	NA	NA	NA	NA	NA	NA	NA	NA	NA	NA	NA	NA	NA	NA	NA	NA	NA	NA	NA	NA	NA	NA	NA	NA	NA	NA	NA	NA	thro;rtin;blod;lymT;crtx;crbl;brai;denC;hypt;lung;embr;coln;pine;lymB;duod;adip;chor;cecm;feat;spln;jeju;gizz;ileu;burs;pitu;thym;test;utri;pvtc;uter;thyr;kdny;bmdm;hard;trch;ovry;nkil;livr;isth;skin;mscB;hert;optc;mono;pcrs;magn;cctl	12.33;4.075;3.8175;3.53;3.27;2.2025;1.8725;1.735;1.73;1.715;1.565;1.385;1.22;1.0925;0.8175;0.815;0.8;0.75;0.6675;0.665;0.605;0.585;0.525;0.5125;0.48;0.4125;0.41;0.405;0.4;0.4;0.3725;0.37;0.35;0.3475;0.335;0.29;0.28;0.245;0.24;0.24;0.235;0.21;0.21;0.135;0.11;0.065;0.04	1	45	14	0.79	0	12.33	thro	4.075	rtin	3.03	0	Standard expression	1	thro	2	3.03;Inf	/thro/rtin;blod;lymT;crtx;crbl;brai;denC;hypt;lung;embr;coln;pine;lymB;duod;adip;chor;cecm;feat;spln;jeju;gizz;ileu;burs;pitu;thym;test;utri;pvtc;uter;thyr;kdny;bmdm;hard;trch;ovry;nkil;livr;isth;skin;mscB;hert;optc;mono;pcrs;magn;cctl	/1/46	NA	NA	NA	NA	NA	NA	NA	NA	NA	NA	NA	NA	NA	NA	NA	1	1	NA	1	NA	NA
INRAGALG00000102586	INRAGALG00000102586	NA	2	129534393	129539828	-	Inra	v2018	lncRNA	lnc	NA	NA	NA	NA	NA	NA	4689	1	INRAGALT00000103176	4689	4689;4689;4689	lncRNA	lnc	2	2;2;2	INRAGALE00000247784,INRAGALE00000247785	2651,2038	2038;2344;2651	1	1;1;1	5435	5435;5435;5435	NA	NA	NA	NA	NA	NA	NA	NA	NA	NA	NA	NA	lncgASexOvlp	LOC420265	DCSTAMP	0	lncgASexOvlp	1.1.1	LOC420265	DCSTAMP	0	0.22	0.0556652467873784	0	NA	NA	NA	NA	NA	NA	NA	NA	NA	NA	NA	NA	NA	NA	lincConv	INRAGALG00000008228	INRAGALG00000008228	2500	lincConv	1.1.1	INRAGALG00000008228	INRAGALG00000008228	2500	0.22	0.0825303789764869	1	blod	NA	NA	NA	NA	NA	NA	NA	NA	NA	NA	NA	NA	NA	NA	NA	NA	NA	NA	NA	NA	NA	NA	NA	NA	NA	NA	NA	NA	NA	NA	NA	NA	NA	NA	NA	NA	blod;denC;kdny;livr;test;pine;mono;thyr;feat;nkil;pcrs;coln;pvtc;adip;bmdm;cctl;lymB;burs;cecm;brai;chor;crbl;crtx;duod;embr;gizz;hard;hert;hypt;ileu;isth;jeju;lung;lymT;magn;mscB;optc;ovry;pitu;rtin;skin;spln;thro;thym;trch;uter;utri	2.1675;0.52;0.47;0.14;0.08;0.065;0.06;0.06;0.05;0.04;0.02;0.015;0.015;0.01;0.01;0.01;0.0075;0.005;0.005;0;0;0;0;0;0;0;0;0;0;0;0;0;0;0;0;0;0;0;0;0;0;0;0;0;0;0;0	1	4	1	0.97	1	2.1675	blod	0.52	denC	4.17	28	Standard expression	1	blod	4	4.17;3.36;2;Inf	/blod/denC;kdny/livr;test;pine;mono;thyr;feat;nkil/pcrs;coln;pvtc;adip;bmdm;cctl;lymB;burs;cecm	/1/2/7/9	NA	NA	NA	NA	NA	NA	NA	NA	NA	NA	NA	NA	NA	NA	NA	NA	NA	NA	1	NA	NA
INRAGALG00000102587	INRAGALG00000102587	NA	2	133807693	133809626	-	Inra	v2018	lncRNA	lnc	NA	NA	NA	NA	NA	NA	1934	1	INRAGALT00000103177	1934	1934;1934;1934	lncRNA	lnc	1	1;1;1	INRAGALE00000247799	1934	1934;1934;1934	0	0;0;0	0	0;0;0	NA	NA	NA	NA	NA	NA	NA	NA	NA	NA	NA	NA	lincSSdw	LOC420289	TRPS1	23822	lincSSdw	1.1.1	LOC420289	TRPS1	23822	-0.14	0.202409959652327	0	NA	NA	NA	NA	NA	NA	NA	NA	NA	NA	NA	NA	NA	NA	NA	NA	NA	NA	NA	NA	NA	NA	NA	NA	NA	NA	NA	NA	NA	NA	NA	NA	NA	NA	NA	NA	NA	NA	NA	NA	NA	NA	NA	NA	NA	NA	NA	NA	NA	NA	NA	NA	NA	NA	NA	NA	NA	NA	NA	NA	NA	NA	NA	lymT;thro;denC;mono;pcrs;thym;lymB;cctl;duod;optc;skin;trch;crbl;ileu;lung;pvtc;thyr;adip;blod;bmdm;brai;burs;cecm;chor;coln;crtx;embr;feat;gizz;hard;hert;hypt;isth;jeju;kdny;livr;magn;mscB;nkil;ovry;pine;pitu;rtin;spln;test;uter;utri	0.41;0.29;0.05;0.03;0.03;0.025;0.015;0.01;0.01;0.01;0.01;0.01;0.005;0.005;0.005;0.005;0.005;0;0;0;0;0;0;0;0;0;0;0;0;0;0;0;0;0;0;0;0;0;0;0;0;0;0;0;0;0;0	1	2	0	0.97	1	0.41	lymT	0.29	thro	1.41	30	Weak expression	2	lymT;thro	3	5.8;2;Inf	/lymT;thro/denC;mono;pcrs;thym;lymB;cctl;duod;optc;skin;trch/crbl;ileu;lung;pvtc;thyr	/2/10/5	NA	NA	NA	NA	NA	NA	NA	NA	NA	NA	NA	NA	NA	NA	NA	NA	NA	NA	1	NA	NA
INRAGALG00000102588	INRAGALG00000102588	NA	2	133824474	133829191	-	Inra	v2018	lncRNA	lnc	NA	NA	NA	NA	NA	NA	4718	1	INRAGALT00000103178	4718	4718;4718;4718	lncRNA	lnc	1	1;1;1	INRAGALE00000247800	4718	4718;4718;4718	0	0;0;0	0	0;0;0	NA	NA	NA	NA	NA	NA	NA	NA	NA	NA	NA	NA	lincSSdw	LOC420289	TRPS1	4257	lincSSdw	1.1.1	LOC420289	TRPS1	4257	0.23	0.0258105594279034	0	NA	NA	NA	NA	NA	NA	NA	NA	NA	NA	NA	NA	NA	NA	NA	NA	NA	NA	NA	NA	NA	NA	NA	NA	NA	NA	NA	NA	NA	NA	NA	NA	NA	NA	NA	NA	NA	NA	NA	NA	NA	NA	NA	NA	NA	NA	NA	NA	NA	NA	NA	NA	NA	NA	NA	NA	NA	NA	NA	NA	NA	NA	NA	thro;lymT;denC;thym;lymB;blod;crbl;lung;mono;feat;pitu;test;brai;crtx;nkil;optc;coln;hypt;gizz;pcrs;cecm;trch;thyr;embr;spln;duod;adip;skin;ileu;bmdm;cctl;chor;hard;hert;pvtc;jeju;kdny;burs;mscB;isth;livr;magn;ovry;pine;rtin;uter;utri	1.58;1.175;0.25;0.1675;0.12;0.105;0.0775;0.0725;0.07;0.0625;0.0625;0.06;0.0575;0.05;0.05;0.05;0.045;0.0425;0.04;0.04;0.035;0.035;0.0325;0.03;0.03;0.0225;0.02;0.02;0.015;0.01;0.01;0.01;0.01;0.01;0.01;0.0075;0.0075;0.005;0.005;0;0;0;0;0;0;0;0	1	6	2	0.94	1	1.58	thro	1.175	lymT	1.34	8	Standard expression	2	thro;lymT	2	4.7;Inf	/thro;lymT/denC;thym;lymB;blod;crbl;lung;mono;feat;pitu;test;brai;crtx;nkil;optc;coln;hypt;gizz;pcrs;cecm;trch;thyr;embr;spln;duod;adip;skin;ileu;bmdm;cctl;chor;hard;hert;pvtc;jeju;kdny;burs;mscB	/2/37	NA	NA	NA	NA	NA	NA	NA	NA	NA	NA	NA	NA	NA	NA	NA	NA	NA	NA	1	NA	NA
INRAGALG00000102589	INRAGALG00000102589	NA	2	134011280	134011992	-	Inra	v2018	lncRNA	lnc	NA	NA	NA	NA	NA	NA	713	1	INRAGALT00000103179	713	713;713;713	lncRNA	lnc	1	1;1;1	INRAGALE00000247801	713	713;713;713	0	0;0;0	0	0;0;0	NA	NA	NA	NA	NA	NA	NA	NA	NA	NA	NA	NA	lncgSSinNest	LOC420289	TRPS1	0	lncgSSinNest	1.1.1	LOC420289	TRPS1	0	-0.06	0.556326814527538	0	NA	NA	NA	NA	NA	NA	NA	NA	NA	NA	NA	NA	NA	NA	lincSSdw	INRAGALG00000102590	INRAGALG00000102590	5691	lincSSdw	1.1.1	INRAGALG00000102590	INRAGALG00000102590	5691	0.58	2.68129581595705e-06	1	thym	NA	NA	NA	NA	NA	NA	NA	NA	NA	NA	NA	NA	NA	NA	NA	NA	NA	NA	NA	NA	NA	NA	NA	NA	NA	NA	NA	NA	NA	NA	NA	NA	NA	NA	NA	NA	lymT;thym;test;lymB;denC;isth;pvtc;optc;trch;pcrs;thyr;skin;gizz;hard;cctl;burs;mono;cecm;lung;crbl;spln;kdny;adip;blod;bmdm;brai;chor;coln;crtx;duod;embr;feat;hert;hypt;ileu;jeju;livr;magn;mscB;nkil;ovry;pine;pitu;rtin;thro;uter;utri	1.93;1.71;0.85;0.545;0.45;0.3;0.275;0.24;0.23;0.2;0.18;0.09;0.085;0.075;0.07;0.05;0.04;0.03;0.02;0.015;0.0125;0.005;0;0;0;0;0;0;0;0;0;0;0;0;0;0;0;0;0;0;0;0;0;0;0;0;0	1	11	2	0.92	1	1.93	lymT	1.71	thym	1.13	25	Standard expression	2	lymT;thym	4	2.01;2;2.5;Inf	/lymT;thym/test;lymB;denC;isth;pvtc;optc;trch;pcrs;thyr/skin;gizz;hard;cctl;burs;mono;cecm;lung;crbl;spln/kdny	/2/9/10/1	NA	NA	NA	NA	NA	NA	NA	NA	NA	NA	NA	NA	NA	NA	NA	NA	NA	NA	1	NA	NA
INRAGALG00000102590	INRAGALG00000102590	NA	2	134017683	134018151	-	Inra	v2018	lncRNA	lnc	NA	NA	NA	NA	NA	NA	469	1	INRAGALT00000103180	469	469;469;469	lncRNA	lnc	1	1;1;1	INRAGALE00000247802	469	469;469;469	0	0;0;0	0	0;0;0	NA	NA	NA	NA	NA	NA	NA	NA	NA	NA	NA	NA	lncgASexNest	DAVISGALG000018976	DAVISGALG000018976	0	lncgASexNest	1.1.1	DAVISGALG000018976	DAVISGALG000018976	0	0.15	0.253590566912039	1	thyr	NA	NA	NA	NA	NA	NA	NA	NA	NA	NA	NA	NA	NA	lincSSup	INRAGALG00000102589	INRAGALG00000102589	5691	lincSSup	1.1.1	INRAGALG00000102589	INRAGALG00000102589	5691	0.58	2.68129581595705e-06	1	thym	NA	NA	NA	NA	NA	NA	NA	NA	NA	NA	NA	NA	NA	NA	NA	NA	NA	NA	NA	NA	NA	NA	NA	NA	NA	NA	NA	NA	NA	NA	NA	NA	NA	NA	NA	NA	thym;thyr;denC;lymB;gizz;pvtc;optc;pcrs;mono;spln;trch;jeju;cctl;hard;adip;blod;bmdm;brai;burs;cecm;chor;coln;crbl;crtx;duod;embr;feat;hert;hypt;ileu;isth;kdny;livr;lung;lymT;magn;mscB;nkil;ovry;pine;pitu;rtin;skin;test;thro;uter;utri	1.0325;0.5275;0.48;0.4125;0.22;0.135;0.13;0.12;0.11;0.0975;0.085;0.0525;0.05;0.05;0;0;0;0;0;0;0;0;0;0;0;0;0;0;0;0;0;0;0;0;0;0;0;0;0;0;0;0;0;0;0;0;0	1	9	1	0.93	1	1.0325	thym	0.5275	thyr	1.96	33	Standard expression	14	thym;thyr;denC;lymB;gizz;pvtc;optc;pcrs;mono;spln;trch;jeju;cctl;hard	1	Inf	/thym;thyr;denC;lymB;gizz;pvtc;optc;pcrs;mono;spln;trch;jeju;cctl;hard	/14	NA	NA	NA	NA	NA	NA	NA	NA	NA	NA	NA	NA	NA	NA	NA	NA	NA	NA	1	NA	NA
INRAGALG00000102591	INRAGALG00000102591	NA	2	134031995	134032509	-	Inra	v2018	lncRNA	lnc	NA	NA	NA	NA	NA	NA	515	1	INRAGALT00000103181	515	515;515;515	lncRNA	lnc	1	1;1;1	INRAGALE00000247803	515	515;515;515	0	0;0;0	0	0;0;0	NA	NA	NA	NA	NA	NA	NA	NA	NA	NA	NA	NA	lncgSSinNest	LOC420289	TRPS1	0	lncgSSinNest	1.1.1	LOC420289	TRPS1	0	0.02	0.866738891251265	0	NA	NA	NA	NA	NA	NA	NA	NA	NA	NA	NA	NA	NA	NA	lincSSdw	INRAGALG00000102592	INRAGALG00000102592	5442	lincSSdw	1.1.1	INRAGALG00000102592	INRAGALG00000102592	5442	0.76	8.21468394931755e-11	1	lymT	NA	NA	NA	NA	NA	NA	NA	NA	NA	NA	NA	NA	NA	NA	NA	NA	NA	NA	NA	NA	NA	NA	NA	NA	NA	NA	NA	NA	NA	NA	NA	NA	NA	NA	NA	NA	lymT;thro;thym;denC;lymB;pvtc;optc;thyr;trch;mono;jeju;feat;skin;test;gizz;hard;pcrs;cctl;ovry;lung;burs;crbl;spln;adip;blod;bmdm;brai;cecm;chor;coln;crtx;duod;embr;hert;hypt;ileu;isth;kdny;livr;magn;mscB;nkil;pine;pitu;rtin;uter;utri	6.41;3.56;1.2;0.735;0.6425;0.3225;0.32;0.3125;0.285;0.265;0.1675;0.165;0.14;0.13;0.11;0.095;0.09;0.08;0.08;0.0325;0.03;0.0225;0.0225;0;0;0;0;0;0;0;0;0;0;0;0;0;0;0;0;0;0;0;0;0;0;0;0	1	15	3	0.94	1	6.41	lymT	3.56	thro	1.8	24	Standard expression	2	lymT;thro	3	2.97;2.46;Inf	/lymT;thro/thym;denC;lymB;pvtc;optc;thyr;trch;mono;jeju;feat;skin;test;gizz;hard;pcrs;cctl;ovry/lung;burs;crbl;spln	/2/17/4	NA	NA	NA	NA	NA	NA	NA	NA	NA	NA	NA	NA	NA	NA	NA	NA	NA	NA	1	NA	NA
INRAGALG00000102592	INRAGALG00000102592	NA	2	134037951	134038804	-	Inra	v2018	lncRNA	lnc	NA	NA	NA	NA	NA	NA	854	1	INRAGALT00000103182	854	854;854;854	lncRNA	lnc	1	1;1;1	INRAGALE00000247804	854	854;854;854	0	0;0;0	0	0;0;0	NA	NA	NA	NA	NA	NA	NA	NA	NA	NA	NA	NA	lncgSSinNest	LOC420289	TRPS1	0	lncgSSinNest	1.1.1	LOC420289	TRPS1	0	0.05	0.671204115106892	0	NA	NA	NA	NA	NA	NA	NA	NA	NA	NA	NA	NA	NA	NA	lincSSup	INRAGALG00000102591	INRAGALG00000102591	5442	lincSSup	1.1.1	INRAGALG00000102591	INRAGALG00000102591	5442	0.76	8.21468394931755e-11	1	lymT	NA	NA	NA	NA	NA	NA	NA	NA	NA	NA	NA	NA	NA	NA	NA	NA	NA	NA	NA	NA	NA	NA	NA	NA	NA	NA	NA	NA	NA	NA	NA	NA	NA	NA	NA	NA	lymT;thym;denC;lymB;thyr;thro;pvtc;trch;optc;pcrs;test;ovry;hard;mono;cctl;feat;gizz;skin;jeju;coln;uter;mscB;hypt;adip;blod;bmdm;brai;burs;cecm;chor;crbl;crtx;duod;embr;hert;ileu;isth;kdny;livr;lung;magn;nkil;pine;pitu;rtin;spln;utri	5.73;1.31;0.69;0.39;0.3525;0.285;0.225;0.185;0.18;0.15;0.14;0.08;0.075;0.075;0.07;0.06;0.06;0.06;0.0575;0.055;0.035;0.015;0.01;0;0;0;0;0;0;0;0;0;0;0;0;0;0;0;0;0;0;0;0;0;0;0;0	1	11	2	0.96	1	5.73	lymT	1.31	thym	4.37	24	Standard expression	1	lymT	3	4.37;2.33;Inf	/lymT/thym;denC;lymB;thyr;thro;pvtc;trch;optc;pcrs;test;ovry;hard;mono;cctl;feat;gizz;skin;jeju;coln;uter/mscB;hypt	/1/20/2	NA	NA	NA	NA	NA	NA	NA	NA	NA	NA	NA	NA	NA	NA	NA	NA	NA	NA	1	NA	NA
INRAGALG00000102595	INRAGALG00000102595	NA	2	136881347	136882080	-	Inra	v2018	lncRNA	lnc	NA	NA	NA	NA	NA	NA	734	1	INRAGALT00000103185	734	734;734;734	lncRNA	lnc	1	1;1;1	INRAGALE00000247818	734	734;734;734	0	0;0;0	0	0;0;0	NA	NA	NA	NA	NA	NA	NA	NA	NA	NA	NA	NA	lncgASexNest	LOC420351	ZHX2	0	lncgASexNest	1.1.1	LOC420351	ZHX2	0	0.08	0.417168003473897	0	NA	NA	NA	NA	NA	NA	NA	NA	NA	NA	NA	NA	NA	NA	lincSSdw	ENSGALG00010010054	ENSGALG00010010054	8729	lincSSdw	1.1.1	ENSGALG00010010054	ENSGALG00010010054	8729	0.12	0.230654652088742	0	NA	NA	NA	NA	NA	NA	NA	NA	NA	NA	NA	NA	NA	NA	NA	NA	NA	NA	NA	NA	NA	NA	NA	NA	NA	NA	NA	NA	NA	NA	NA	NA	NA	NA	NA	NA	NA	pitu;lymB;chor;utri;rtin;pine;feat;thyr;nkil;skin;uter;isth;lymT;hard;thro;blod;denC;thym;burs;magn;pvtc;adip;mono;hypt;ovry;crbl;ileu;pcrs;duod;jeju;crtx;cecm;gizz;cctl;spln;lung;trch;bmdm;brai;coln;embr;hert;kdny;livr;mscB;optc;test	20.32;14.435;12.17;11.655;10.995;10.535;10.16;9.075;7.83;6.08;5.36;4.005;0.95;0.765;0.305;0.2125;0.2;0.1775;0.17;0.155;0.1175;0.11;0.105;0.08;0.075;0.065;0.0625;0.06;0.04;0.0375;0.035;0.03;0.03;0.02;0.02;0.0175;0.005;0;0;0;0;0;0;0;0;0;0	1	23	12	0.8	0	20.32	pitu	14.435	lymB	1.41	10	Standard expression	12	pitu;lymB;chor;utri;rtin;pine;feat;thyr;nkil;skin;uter;isth	4	4.22;2.51;3.5;Inf	/pitu;lymB;chor;utri;rtin;pine;feat;thyr;nkil;skin;uter;isth/lymT;hard/thro;blod;denC;thym;burs;magn;pvtc;adip;mono;hypt;ovry;crbl;ileu;pcrs;duod;jeju;crtx;cecm;gizz;cctl;spln;lung/trch	/12/2/22/1	NA	NA	NA	NA	NA	NA	NA	NA	NA	NA	NA	NA	NA	NA	NA	NA	NA	NA	1	NA	NA
INRAGALG00000102596	INRAGALG00000102596	NA	2	136882186	136883807	-	Inra	v2018	lncRNA	lnc	NA	NA	NA	NA	NA	NA	1622	1	INRAGALT00000103186	1622	1622;1622;1622	lncRNA	lnc	1	1;1;1	INRAGALE00000247819	1622	1622;1622;1622	0	0;0;0	0	0;0;0	NA	NA	NA	NA	NA	NA	NA	NA	NA	NA	NA	NA	lncgASexOvlp	LOC420351	ZHX2	0	lncgASexOvlp	1.1.1	LOC420351	ZHX2	0	0.29	0.00525266970681389	0	NA	NA	NA	NA	NA	NA	NA	NA	NA	NA	NA	NA	NA	NA	lincSSdw	ENSGALG00010010054	ENSGALG00010010054	7577	lincSSdw	1.1.1	ENSGALG00010010054	ENSGALG00010010054	7577	0.3	0.00329549808145956	0	NA	NA	NA	NA	NA	NA	NA	NA	NA	NA	NA	NA	NA	NA	NA	NA	NA	NA	NA	NA	NA	NA	NA	NA	NA	NA	NA	NA	NA	NA	NA	NA	NA	NA	NA	NA	NA	nkil;lymT;rtin;utri;thro;lymB;pine;thyr;denC;isth;adip;crtx;brai;chor;lung;burs;pitu;coln;hypt;mono;blod;feat;crbl;duod;kdny;skin;test;spln;ileu;thym;jeju;bmdm;optc;pcrs;hard;ovry;pvtc;trch;cctl;cecm;embr;gizz;hert;livr;magn;mscB;uter	2.28;1.27;1.015;0.495;0.425;0.285;0.21;0.175;0.165;0.12;0.11;0.11;0.1;0.1;0.1;0.085;0.0825;0.08;0.075;0.075;0.0725;0.0625;0.0525;0.045;0.0325;0.03;0.03;0.0275;0.025;0.02;0.015;0.01;0.01;0.01;0.0075;0.005;0.005;0.005;0;0;0;0;0;0;0;0;0	1	15	3	0.92	1	2.28	nkil	1.27	lymT	1.8	9	Standard expression	3	nkil;lymT;rtin	2	2.05;Inf	/nkil;lymT;rtin/utri;thro;lymB;pine;thyr;denC;isth;adip;crtx;brai;chor;lung;burs;pitu;coln;hypt;mono;blod;feat;crbl;duod;kdny;skin;test;spln;ileu;thym;jeju;bmdm;optc;pcrs;hard;ovry;pvtc;trch	/3/35	NA	NA	NA	NA	NA	NA	NA	NA	NA	NA	NA	NA	NA	NA	NA	NA	NA	NA	1	NA	NA
INRAGALG00000102602	INRAGALG00000102602	NA	2	137675120	137677846	-	Inra	v2018	lncRNA	lnc	NA	NA	NA	NA	NA	NA	2727	1	INRAGALT00000103193	2727	2727;2727;2727	lncRNA	lnc	1	1;1;1	INRAGALE00000247830	2727	2727;2727;2727	0	0;0;0	0	0;0;0	NA	NA	NA	NA	NA	NA	NA	NA	NA	NA	NA	NA	lncgASexOvlp	LOC420335	SQLE	0	lncgASexOvlp	1.1.1	LOC420335	SQLE	0	0.44	1.16109696511612e-05	0	NA	NA	NA	NA	NA	NA	NA	NA	NA	NA	NA	NA	NA	NA	lincSSup	ENSGALG00010010283	ENSGALG00010010283	4155	lincSSup	1.1.1	ENSGALG00010010283	ENSGALG00010010283	4155	0.01	0.903790903299291	0	NA	NA	NA	NA	NA	NA	NA	NA	NA	NA	NA	NA	NA	NA	NA	NA	NA	NA	NA	NA	NA	NA	NA	NA	NA	NA	NA	NA	NA	NA	NA	NA	NA	NA	NA	NA	NA	utri;pine;rtin;isth;thyr;uter;feat;lymB;lymT;pitu;test;chor;blod;nkil;magn;thro;embr;skin;brai;ovry;spln;burs;mono;denC;hypt;crbl;coln;crtx;lung;thym;bmdm;cecm;hard;trch;jeju;duod;ileu;adip;livr;pvtc;pcrs;kdny;cctl;optc;gizz;hert;mscB	8.705;4.545;4.515;4.405;4.28;3.29;2.9725;2.67;1.89;1.47;1.19;1.115;0.655;0.61;0.45;0.395;0.355;0.355;0.3525;0.28;0.28;0.2775;0.235;0.175;0.16;0.125;0.12;0.095;0.095;0.0825;0.08;0.08;0.07;0.06;0.055;0.0375;0.0375;0.035;0.03;0.0275;0.02;0.0175;0.01;0.01;0.005;0;0	1	27	12	0.82	0	8.705	utri	4.545	pine	1.92	2	Standard expression	44	utri;pine;rtin;isth;thyr;uter;feat;lymB;lymT;pitu;test;chor;blod;nkil;magn;thro;embr;skin;brai;ovry;spln;burs;mono;denC;hypt;crbl;coln;crtx;lung;thym;bmdm;cecm;hard;trch;jeju;duod;ileu;adip;livr;pvtc;pcrs;kdny;cctl;optc	2	2;Inf	/utri;pine;rtin;isth;thyr;uter;feat;lymB;lymT;pitu;test;chor;blod;nkil;magn;thro;embr;skin;brai;ovry;spln;burs;mono;denC;hypt;crbl;coln;crtx;lung;thym;bmdm;cecm;hard;trch;jeju;duod;ileu;adip;livr;pvtc;pcrs;kdny;cctl;optc/gizz	/44/1	NA	NA	NA	NA	NA	NA	NA	NA	NA	NA	NA	NA	NA	NA	NA	NA	NA	NA	1	1	NA
INRAGALG00000102606	INRAGALG00000102606	NA	2	138700303	138702114	-	Inra	v2018	lncRNA	lnc	NA	NA	NA	NA	NA	NA	1812	1	INRAGALT00000103198	1812	1812;1812;1812	lncRNA	lnc	1	1;1;1	INRAGALE00000247860	1812	1812;1812;1812	0	0;0;0	0	0;0;0	NA	NA	NA	NA	NA	NA	NA	NA	NA	NA	NA	NA	lincDivg	LOC420332	MYC	25093	lincDivg	1.1.1	LOC420332	MYC	25093	0.22	0.0366850720221381	0	NA	NA	NA	NA	NA	NA	NA	NA	NA	NA	NA	NA	NA	NA	lncgSSinNest	LOC100857789	LOC100857789	0	lncgSSinNest	1.1.1	LOC100857789	LOC100857789	0	0.49	4.17455684118937e-06	0	NA	NA	NA	NA	NA	NA	NA	NA	NA	NA	NA	NA	NA	NA	NA	NA	NA	NA	NA	NA	NA	NA	NA	NA	NA	NA	NA	NA	NA	NA	NA	NA	NA	NA	NA	NA	NA	gizz;coln;cecm;embr;crtx;feat;utri;crbl;hert;hypt;pcrs;test;spln;thyr;duod;adip;chor;lymB;lymT;brai;burs;ileu;thro;pvtc;lung;kdny;skin;trch;hard;jeju;mscB;cctl;optc;mono;ovry;thym;blod;bmdm;denC;isth;livr;magn;nkil;pine;pitu;rtin;uter	0.34;0.215;0.135;0.13;0.12;0.12;0.115;0.1;0.1;0.0875;0.08;0.08;0.075;0.0725;0.065;0.06;0.06;0.06;0.06;0.0475;0.0475;0.0475;0.045;0.0375;0.035;0.025;0.02;0.02;0.015;0.015;0.015;0.01;0.01;0.005;0.005;0.005;0;0;0;0;0;0;0;0;0;0;0	1	9	0	0.85	0	0.34	gizz	0.215	coln	1.58	11	Weak expression	33	gizz;coln;cecm;embr;crtx;feat;utri;crbl;hert;hypt;pcrs;test;spln;thyr;duod;adip;chor;lymB;lymT;brai;burs;ileu;thro;pvtc;lung;kdny;skin;trch;hard;jeju;mscB;cctl;optc	2	2;Inf	/gizz;coln;cecm;embr;crtx;feat;utri;crbl;hert;hypt;pcrs;test;spln;thyr;duod;adip;chor;lymB;lymT;brai;burs;ileu;thro;pvtc;lung;kdny;skin;trch;hard;jeju;mscB;cctl;optc/mono;ovry;thym	/33/3	NA	NA	NA	NA	NA	NA	NA	NA	NA	NA	NA	NA	NA	NA	NA	NA	1	NA	1	NA	NA
INRAGALG00000102607	INRAGALG00000102607	NA	2	139204423	139206498	-	Inra	v2018	lncRNA	lnc	NA	NA	NA	NA	NA	NA	2076	1	INRAGALT00000103199	2076	2076;2076;2076	lncRNA	lnc	1	1;1;1	INRAGALE00000247905	2076	2076;2076;2076	0	0;0;0	0	0;0;0	NA	NA	NA	NA	NA	NA	NA	NA	NA	NA	NA	NA	lincDivg	INRAGALG00000008349	INRAGALG00000008349	90337	lincDivg	1.1.1	INRAGALG00000008349	INRAGALG00000008349	90337	0.28	0.0376029570697902	1	NA	NA	NA	NA	NA	NA	NA	NA	NA	NA	NA	NA	NA	NA	lincDivg	INRAGALG00000102296	INRAGALG00000102296	8393	lincDivg	1.1.1	INRAGALG00000102296	INRAGALG00000102296	8393	0.55	2.47314468803015e-05	1	lymT	NA	NA	NA	NA	NA	NA	NA	NA	NA	NA	NA	NA	NA	NA	NA	NA	NA	NA	NA	NA	NA	NA	NA	NA	NA	NA	NA	NA	NA	NA	NA	NA	NA	NA	NA	NA	lymT;thym;spln;pcrs;cecm;denC;coln;thyr;duod;cctl;jeju;test;pvtc;burs;ileu;lung;trch;lymB;adip;blod;bmdm;brai;chor;crbl;crtx;embr;feat;gizz;hard;hert;hypt;isth;kdny;livr;magn;mono;mscB;nkil;optc;ovry;pine;pitu;rtin;skin;thro;uter;utri	0.76;0.125;0.11;0.05;0.04;0.04;0.035;0.03;0.015;0.01;0.01;0.01;0.0075;0.005;0.005;0.005;0.005;0.0025;0;0;0;0;0;0;0;0;0;0;0;0;0;0;0;0;0;0;0;0;0;0;0;0;0;0;0;0;0	1	3	0	0.98	1	0.76	lymT	0.125	thym	6.08	29	Weak expression	1	lymT	5	6.08;2.2;2;2;Inf	/lymT/thym;spln/pcrs;cecm;denC;coln;thyr/duod;cctl;jeju;test;pvtc;burs;ileu;lung;trch/lymB	/1/2/5/9/1	NA	NA	NA	NA	NA	NA	NA	NA	NA	NA	NA	NA	NA	NA	NA	NA	NA	NA	1	NA	NA
INRAGALG00000102608	INRAGALG00000102608	NA	2	139206620	139209149	-	Inra	v2018	lncRNA	lnc	NA	NA	NA	NA	NA	NA	2530	1	INRAGALT00000103200	2530	2530;2530;2530	lncRNA	lnc	1	1;1;1	INRAGALE00000247906	2530	2530;2530;2530	0	0;0;0	0	0;0;0	NA	NA	NA	NA	NA	NA	NA	NA	NA	NA	NA	NA	lincDivg	INRAGALG00000008349	INRAGALG00000008349	87686	lincDivg	1.1.1	INRAGALG00000008349	INRAGALG00000008349	87686	0.3	0.0302638820723091	1	NA	NA	NA	NA	NA	NA	NA	NA	NA	NA	NA	NA	NA	NA	lincDivg	INRAGALG00000102296	INRAGALG00000102296	5742	lincDivg	1.1.1	INRAGALG00000102296	INRAGALG00000102296	5742	0.58	1.21773400436831e-05	1	lymT	NA	NA	NA	NA	NA	NA	NA	NA	NA	NA	NA	NA	NA	NA	NA	NA	NA	NA	NA	NA	NA	NA	NA	NA	NA	NA	NA	NA	NA	NA	NA	NA	NA	NA	NA	NA	lymT;thym;denC;spln;coln;burs;duod;thyr;cctl;ileu;pcrs;test;lymB;pvtc;trch;adip;blod;bmdm;brai;cecm;chor;crbl;crtx;embr;feat;gizz;hard;hert;hypt;isth;jeju;kdny;livr;lung;magn;mono;mscB;nkil;optc;ovry;pine;pitu;rtin;skin;thro;uter;utri	0.28;0.0875;0.065;0.0475;0.04;0.0225;0.02;0.02;0.01;0.01;0.01;0.01;0.005;0.005;0.005;0;0;0;0;0;0;0;0;0;0;0;0;0;0;0;0;0;0;0;0;0;0;0;0;0;0;0;0;0;0;0;0	1	1	0	0.97	1	0.28	lymT	0.0875	thym	3.2	32	Weak expression	1	lymT	4	3.2;2;2;Inf	/lymT/thym;denC;spln;coln;burs;duod;thyr/cctl;ileu;pcrs;test/lymB;pvtc;trch	/1/7/4/3	NA	NA	NA	NA	NA	NA	NA	NA	NA	NA	NA	NA	NA	NA	NA	NA	NA	NA	1	NA	NA
INRAGALG00000102609	INRAGALG00000102609	NA	2	139447832	139449357	-	Inra	v2018	lncRNA	lnc	NA	NA	NA	NA	NA	NA	1526	1	INRAGALT00000103201	1526	1526;1526;1526	lncRNA	lnc	1	1;1;1	INRAGALE00000247909	1526	1526;1526;1526	0	0;0;0	0	0;0;0	NA	NA	NA	NA	NA	NA	NA	NA	NA	NA	NA	NA	lincSSdw	LOC420330	FAM49B	4956	lincSSdw	1.1.1	LOC420330	FAM49B	4956	0.19	0.079133221562153	0	NA	NA	NA	NA	NA	NA	NA	NA	NA	NA	NA	NA	NA	NA	NA	NA	NA	NA	NA	NA	NA	NA	NA	NA	NA	NA	NA	NA	NA	NA	NA	NA	NA	NA	NA	NA	NA	NA	NA	NA	NA	NA	NA	NA	NA	NA	NA	NA	NA	NA	NA	NA	NA	NA	NA	NA	NA	NA	NA	NA	NA	NA	NA	lymT;thro;denC;lymB;thym;cecm;blod;mono;coln;pcrs;jeju;thyr;optc;crtx;duod;burs;cctl;test;spln;trch;crbl;ileu;gizz;pvtc;hard;adip;bmdm;brai;chor;embr;feat;hert;hypt;isth;kdny;livr;lung;magn;mscB;nkil;ovry;pine;pitu;rtin;skin;uter;utri	2.62;2.1;1.055;0.435;0.155;0.115;0.0625;0.055;0.05;0.04;0.035;0.0325;0.03;0.025;0.0225;0.02;0.02;0.02;0.0175;0.015;0.0125;0.0125;0.01;0.01;0.005;0;0;0;0;0;0;0;0;0;0;0;0;0;0;0;0;0;0;0;0;0;0	1	6	3	0.95	1	2.62	lymT	2.1	thro	1.25	22	Standard expression	3	lymT;thro;denC	4	2.43;2.81;2;Inf	/lymT;thro;denC/lymB/thym;cecm;blod;mono;coln;pcrs;jeju;thyr;optc;crtx;duod;burs;cctl;test;spln;trch;crbl;ileu;gizz;pvtc/hard	/3/1/20/1	NA	NA	NA	NA	NA	NA	NA	NA	NA	NA	NA	NA	NA	NA	NA	NA	NA	NA	1	NA	NA
INRAGALG00000102612	INRAGALG00000102612	NA	2	141652720	141659088	-	Inra	v2018	lncRNA	lnc	NA	NA	NA	NA	NA	NA	6369	1	INRAGALT00000103207	6369	6369;6369;6369	lncRNA	lnc	1	1;1;1	INRAGALE00000247935	6369	6369;6369;6369	0	0;0;0	0	0;0;0	NA	NA	NA	NA	NA	NA	NA	NA	NA	NA	NA	NA	lincSSup	LOC420319	ZFAT	28547	lincSSup	1.1.1	LOC420319	ZFAT	28547	0	0.978043878324348	0	NA	NA	NA	NA	NA	NA	NA	NA	NA	NA	NA	NA	NA	NA	lncgSSinNest	LOC121109571	LOC121109571	0	lncgSSinNest	1.1.1	LOC121109571	LOC121109571	0	0.12	0.243989751734588	0	NA	NA	NA	NA	NA	NA	NA	NA	NA	NA	NA	NA	NA	NA	NA	NA	NA	NA	NA	NA	NA	NA	NA	NA	NA	NA	NA	NA	NA	NA	NA	NA	NA	NA	NA	NA	NA	denC;lymT;thym;trch;optc;lymB;test;kdny;lung;hard;thyr;mono;thro;utri;uter;pcrs;brai;burs;pvtc;chor;jeju;cctl;pine;cecm;rtin;spln;coln;hert;isth;duod;mscB;blod;crbl;ovry;feat;ileu;pitu;gizz;bmdm;magn;skin;embr;livr;adip;crtx;hypt;nkil	2.935;1.435;1.325;1.095;0.63;0.545;0.48;0.3775;0.37;0.365;0.35;0.325;0.3;0.285;0.275;0.25;0.2375;0.22;0.215;0.19;0.1775;0.17;0.125;0.12;0.12;0.115;0.1;0.1;0.1;0.09;0.09;0.08;0.075;0.07;0.0675;0.0675;0.0625;0.06;0.05;0.045;0.035;0.03;0.03;0.015;0.01;0.01;0	1	29	4	0.86	0	2.935	denC	1.435	lymT	2.05	1	Standard expression	1	denC	3	2.05;2;Inf	/denC/lymT;thym;trch;optc;lymB;test;kdny;lung;hard;thyr;mono;thro;utri;uter;pcrs;brai;burs;pvtc;chor;jeju;cctl;pine;cecm;rtin;spln;coln;hert;isth;duod;mscB;blod;crbl;ovry;feat;ileu;pitu;gizz;bmdm;magn;skin;embr;livr/adip;crtx;hypt	/1/42/3	NA	NA	NA	NA	NA	NA	NA	NA	NA	NA	NA	NA	NA	NA	NA	1	NA	NA	1	NA	NA
INRAGALG00000102614	INRAGALG00000102614	NA	2	144310862	144311806	-	Inra	v2018	lncRNA	lnc	NA	NA	NA	NA	NA	NA	945	1	INRAGALT00000103210	945	945;945;945	lncRNA	lnc	1	1;1;1	INRAGALE00000247941	945	945;945;945	0	0;0;0	0	0;0;0	NA	NA	NA	NA	NA	NA	NA	NA	NA	NA	NA	NA	lncgSSinNest	LOC420312	TRAPPC9	0	lncgSSinNest	1.1.1	LOC420312	TRAPPC9	0	-0.19	0.0739740238855493	0	NA	NA	NA	NA	NA	NA	NA	NA	NA	NA	NA	NA	NA	NA	lincSSdw	INRAGALG00000102615	INRAGALG00000102615	91	lincSSdw	1.1.1	INRAGALG00000102615	INRAGALG00000102615	91	0.81	3.22783172483196e-12	0	NA	NA	NA	NA	NA	NA	NA	NA	NA	NA	NA	NA	NA	NA	NA	NA	NA	NA	NA	NA	NA	NA	NA	NA	NA	NA	NA	NA	NA	NA	NA	NA	NA	NA	NA	NA	NA	denC;thym;thro;trch;optc;pcrs;hard;lymT;test;thyr;burs;cecm;uter;pvtc;lung;coln;cctl;mono;jeju;lymB;spln;duod;ileu;adip;blod;bmdm;brai;chor;crbl;crtx;embr;feat;gizz;hert;hypt;isth;kdny;livr;magn;mscB;nkil;ovry;pine;pitu;rtin;skin;utri	1.08;0.5925;0.425;0.275;0.19;0.19;0.18;0.16;0.16;0.155;0.1425;0.14;0.14;0.09;0.0775;0.075;0.07;0.065;0.06;0.0575;0.04;0.025;0.025;0;0;0;0;0;0;0;0;0;0;0;0;0;0;0;0;0;0;0;0;0;0;0;0	1	13	1	0.91	1	1.08	denC	0.5925	thym	1.82	24	Standard expression	23	denC;thym;thro;trch;optc;pcrs;hard;lymT;test;thyr;burs;cecm;uter;pvtc;lung;coln;cctl;mono;jeju;lymB;spln;duod;ileu	1	Inf	/denC;thym;thro;trch;optc;pcrs;hard;lymT;test;thyr;burs;cecm;uter;pvtc;lung;coln;cctl;mono;jeju;lymB;spln;duod;ileu	/23	NA	NA	NA	NA	NA	NA	NA	NA	NA	NA	NA	NA	NA	NA	NA	NA	NA	NA	1	NA	NA
INRAGALG00000102615	INRAGALG00000102615	NA	2	144311897	144312939	-	Inra	v2018	lncRNA	lnc	NA	NA	NA	NA	NA	NA	1043	1	INRAGALT00000103211	1043	1043;1043;1043	lncRNA	lnc	1	1;1;1	INRAGALE00000247942	1043	1043;1043;1043	0	0;0;0	0	0;0;0	NA	NA	NA	NA	NA	NA	NA	NA	NA	NA	NA	NA	lncgSSinNest	LOC420312	TRAPPC9	0	lncgSSinNest	1.1.1	LOC420312	TRAPPC9	0	-0.22	0.0403516129910074	0	NA	NA	NA	NA	NA	NA	NA	NA	NA	NA	NA	NA	NA	NA	lincSSdw	INRAGALG00000102616	INRAGALG00000102616	92	lincSSdw	1.1.1	INRAGALG00000102616	INRAGALG00000102616	92	0.78	1.94862167738675e-12	0	NA	NA	NA	NA	NA	NA	NA	NA	NA	NA	NA	NA	NA	NA	NA	NA	NA	NA	NA	NA	NA	NA	NA	NA	NA	NA	NA	NA	NA	NA	NA	NA	NA	NA	NA	NA	NA	thym;denC;thro;lymT;test;trch;optc;pcrs;hard;thyr;lymB;burs;pvtc;cctl;mono;duod;uter;lung;kdny;ovry;coln;spln;ileu;gizz;jeju;hert;adip;blod;bmdm;brai;cecm;chor;crbl;crtx;embr;feat;hypt;isth;livr;magn;mscB;nkil;pine;pitu;rtin;skin;utri	1.1325;0.945;0.575;0.53;0.38;0.35;0.34;0.29;0.27;0.2575;0.255;0.1875;0.185;0.17;0.155;0.135;0.125;0.1;0.0975;0.085;0.065;0.0625;0.0525;0.045;0.0425;0.03;0;0;0;0;0;0;0;0;0;0;0;0;0;0;0;0;0;0;0;0;0	1	18	1	0.86	0	1.1325	thym	0.945	denC	1.2	21	Standard expression	26	thym;denC;thro;lymT;test;trch;optc;pcrs;hard;thyr;lymB;burs;pvtc;cctl;mono;duod;uter;lung;kdny;ovry;coln;spln;ileu;gizz;jeju;hert	1	Inf	/thym;denC;thro;lymT;test;trch;optc;pcrs;hard;thyr;lymB;burs;pvtc;cctl;mono;duod;uter;lung;kdny;ovry;coln;spln;ileu;gizz;jeju;hert	/26	NA	NA	NA	NA	NA	NA	NA	NA	NA	NA	NA	NA	NA	NA	NA	NA	NA	NA	1	NA	NA
INRAGALG00000102616	INRAGALG00000102616	NA	2	144313031	144314690	-	Inra	v2018	lncRNA	lnc	NA	NA	NA	NA	NA	NA	1660	1	INRAGALT00000103212	1660	1660;1660;1660	lncRNA	lnc	1	1;1;1	INRAGALE00000247943	1660	1660;1660;1660	0	0;0;0	0	0;0;0	NA	NA	NA	NA	NA	NA	NA	NA	NA	NA	NA	NA	lncgSSinNest	LOC420312	TRAPPC9	0	lncgSSinNest	1.1.1	LOC420312	TRAPPC9	0	-0.24	0.0200216432023377	0	NA	NA	NA	NA	NA	NA	NA	NA	NA	NA	NA	NA	NA	NA	lincSSup	INRAGALG00000102614	INRAGALG00000102614	1225	lincSSup	1.1.1	INRAGALG00000102614	INRAGALG00000102614	1225	0.76	1.14201114062617e-11	1	thym	NA	NA	NA	NA	NA	NA	NA	NA	NA	NA	NA	NA	NA	NA	NA	NA	NA	NA	NA	NA	NA	NA	NA	NA	NA	NA	NA	NA	NA	NA	NA	NA	NA	NA	NA	NA	thym;denC;trch;lymT;thro;optc;pcrs;mono;test;thyr;hard;lymB;coln;burs;pvtc;cctl;skin;uter;lung;duod;blod;spln;crbl;cecm;gizz;hert;ileu;kdny;jeju;bmdm;livr;mscB;hypt;adip;brai;chor;crtx;embr;feat;isth;magn;nkil;ovry;pine;pitu;rtin;utri	2.73;0.48;0.315;0.3;0.25;0.23;0.21;0.205;0.2;0.1925;0.185;0.1775;0.16;0.1275;0.125;0.12;0.08;0.075;0.065;0.0625;0.0525;0.05;0.0475;0.045;0.035;0.03;0.03;0.0275;0.0175;0.015;0.015;0.015;0.005;0;0;0;0;0;0;0;0;0;0;0;0;0;0	1	16	1	0.94	1	2.73	thym	0.48	denC	5.69	14	Standard expression	1	thym	3	5.69;3;Inf	/thym/denC;trch;lymT;thro;optc;pcrs;mono;test;thyr;hard;lymB;coln;burs;pvtc;cctl;skin;uter;lung;duod;blod;spln;crbl;cecm;gizz;hert;ileu;kdny;jeju;bmdm;livr;mscB/hypt	/1/31/1	NA	NA	NA	NA	NA	NA	NA	NA	NA	NA	NA	NA	NA	NA	NA	NA	NA	NA	1	NA	NA
INRAGALG00000102617	INRAGALG00000102617	NA	2	145008910	145010154	-	Inra	v2018	lncRNA	lnc	NA	NA	NA	NA	NA	NA	1245	1	INRAGALT00000103213	1245	1245;1245;1245	lncRNA	lnc	1	1;1;1	INRAGALE00000247945	1245	1245;1245;1245	0	0;0;0	0	0;0;0	NA	NA	NA	NA	NA	NA	NA	NA	NA	NA	NA	NA	lncgSSinNest	LOC420308	SLC45A4	0	lncgSSinNest	1.1.1	LOC420308	SLC45A4	0	0.33	0.00124324255744114	0	NA	NA	NA	NA	NA	NA	NA	NA	NA	NA	NA	NA	NA	NA	lincSSdw	INRAGALG00000008417	INRAGALG00000008417	461	lincSSdw	1.1.1	INRAGALG00000008417	INRAGALG00000008417	461	0.7	4.84688659987232e-12	0	NA	NA	NA	NA	NA	NA	NA	NA	NA	NA	NA	NA	NA	NA	NA	NA	NA	NA	NA	NA	NA	NA	NA	NA	NA	NA	NA	NA	NA	NA	NA	NA	NA	NA	NA	NA	NA	lymT;thro;denC;blod;rtin;thym;trch;coln;uter;utri;ileu;duod;lung;cecm;pine;bmdm;test;lymB;chor;spln;magn;hert;crtx;isth;crbl;gizz;kdny;brai;hard;jeju;cctl;optc;mono;pvtc;burs;hypt;pcrs;feat;ovry;skin;thyr;livr;adip;mscB;embr;nkil;pitu	6.85;2.905;2.75;1.235;1.075;0.7475;0.645;0.595;0.5;0.39;0.3875;0.3275;0.3125;0.29;0.28;0.26;0.235;0.2325;0.23;0.22;0.215;0.2;0.195;0.16;0.155;0.14;0.135;0.13;0.1275;0.1225;0.12;0.12;0.115;0.1025;0.095;0.09;0.09;0.0875;0.085;0.08;0.07;0.05;0.035;0.03;0;0;0	1	34	5	0.88	0	6.85	lymT	2.905	thro	2.36	3	Standard expression	1	lymT	3	2.36;2.23;Inf	/lymT/thro;denC/blod;rtin;thym;trch;coln;uter;utri;ileu;duod;lung;cecm;pine;bmdm;test;lymB;chor;spln;magn;hert;crtx;isth;crbl;gizz;kdny;brai;hard;jeju;cctl;optc;mono;pvtc;burs;hypt;pcrs;feat;ovry;skin;thyr;livr;adip;mscB	/1/2/41	NA	NA	NA	NA	NA	NA	NA	NA	NA	NA	NA	NA	NA	NA	NA	NA	NA	NA	1	NA	NA
INRAGALG00000102620	INRAGALG00000102620	NA	2	145159848	145163145	-	Inra	v2018	lncRNA	lnc	NA	NA	NA	NA	NA	NA	3298	1	INRAGALT00000103216	3298	3298;3298;3298	lncRNA	lnc	1	1;1;1	INRAGALE00000247948	3298	3298;3298;3298	0	0;0;0	0	0;0;0	NA	NA	NA	NA	NA	NA	NA	NA	NA	NA	NA	NA	lincSSdw	LOC768713	PTP4A3	4102	lincSSdw	1.1.1	LOC768713	PTP4A3	4102	0.03	0.77566766292753	0	NA	NA	NA	NA	NA	NA	NA	NA	NA	NA	NA	NA	NA	NA	lincSSup	LOC121110143	LOC121110143	1904	lincSSup	1.1.1	LOC121110143	LOC121110143	1904	0.48	0.000403588582423117	1	NA	NA	NA	NA	NA	NA	NA	NA	NA	NA	NA	NA	NA	NA	NA	NA	NA	NA	NA	NA	NA	NA	NA	NA	NA	NA	NA	NA	NA	NA	NA	NA	NA	NA	NA	NA	NA	denC;lymT;lymB;thym;thyr;lung;bmdm;cctl;mono;pcrs;spln;trch;burs;pvtc;adip;blod;brai;cecm;chor;coln;crbl;crtx;duod;embr;feat;gizz;hard;hert;hypt;ileu;isth;jeju;kdny;livr;magn;mscB;nkil;optc;ovry;pine;pitu;rtin;skin;test;thro;uter;utri	0.365;0.36;0.1875;0.09;0.0275;0.025;0.01;0.01;0.01;0.01;0.01;0.01;0.005;0.005;0;0;0;0;0;0;0;0;0;0;0;0;0;0;0;0;0;0;0;0;0;0;0;0;0;0;0;0;0;0;0;0;0	1	3	0	0.95	1	0.365	denC	0.36	lymT	1.01	33	Weak expression	3	denC;lymT;lymB	5	2.08;3.27;2.5;2;Inf	/denC;lymT;lymB/thym/thyr;lung/bmdm;cctl;mono;pcrs;spln;trch/burs;pvtc	/3/1/2/6/2	NA	NA	NA	NA	NA	NA	NA	NA	NA	NA	NA	NA	NA	NA	NA	NA	1	NA	1	NA	NA
INRAGALG00000102624	INRAGALG00000102624	NA	2	145864571	145865334	-	Inra	v2018	lncRNA	lnc	NA	NA	NA	NA	NA	NA	764	1	INRAGALT00000103221	764	764;764;764	lncRNA	lnc	1	1;1;1	INRAGALE00000247976	764	764;764;764	0	0;0;0	0	0;0;0	NA	NA	NA	NA	NA	NA	NA	NA	NA	NA	NA	NA	lncgSSinNest	LOC420304	TSNARE1	0	lncgSSinNest	1.1.1	LOC420304	TSNARE1	0	0.4	0.000103847236286169	0	NA	NA	NA	NA	NA	NA	NA	NA	NA	NA	NA	NA	NA	NA	lincSSdw	INRAGALG00000102625	INRAGALG00000102625	436	lincSSdw	1.1.1	INRAGALG00000102625	INRAGALG00000102625	436	0.73	1.04578695694021e-12	0	NA	NA	NA	NA	NA	NA	NA	NA	NA	NA	NA	NA	NA	NA	NA	NA	NA	NA	NA	NA	NA	NA	NA	NA	NA	NA	NA	NA	NA	NA	NA	NA	NA	NA	NA	NA	NA	lymT;crtx;coln;thyr;jeju;cecm;hypt;ileu;rtin;crbl;kdny;spln;adip;pvtc;brai;thym;lung;burs;test;gizz;duod;magn;uter;feat;chor;embr;pitu;livr;mscB;optc;ovry;pcrs;hard;trch;mono;lymB;hert;cctl;skin;blod;bmdm;denC;isth;nkil;pine;thro;utri	2.51;1.68;1.585;0.9675;0.9475;0.81;0.6875;0.615;0.595;0.51;0.3775;0.34;0.33;0.32;0.31;0.305;0.3;0.295;0.27;0.26;0.225;0.225;0.21;0.175;0.12;0.115;0.115;0.095;0.095;0.08;0.08;0.07;0.065;0.05;0.045;0.0325;0.03;0.02;0.01;0;0;0;0;0;0;0;0	1	27	3	0.82	0	2.51	lymT	1.68	crtx	1.49	8	Standard expression	38	lymT;crtx;coln;thyr;jeju;cecm;hypt;ileu;rtin;crbl;kdny;spln;adip;pvtc;brai;thym;lung;burs;test;gizz;duod;magn;uter;feat;chor;embr;pitu;livr;mscB;optc;ovry;pcrs;hard;trch;mono;lymB;hert;cctl	2	2;Inf	/lymT;crtx;coln;thyr;jeju;cecm;hypt;ileu;rtin;crbl;kdny;spln;adip;pvtc;brai;thym;lung;burs;test;gizz;duod;magn;uter;feat;chor;embr;pitu;livr;mscB;optc;ovry;pcrs;hard;trch;mono;lymB;hert;cctl/skin	/38/1	NA	NA	NA	NA	NA	NA	NA	NA	NA	NA	NA	NA	NA	NA	NA	NA	NA	NA	1	NA	NA
INRAGALG00000102625	INRAGALG00000102625	NA	2	145865770	145867086	-	Inra	v2018	lncRNA	lnc	NA	NA	NA	NA	NA	NA	1317	1	INRAGALT00000103222	1317	1317;1317;1317	lncRNA	lnc	1	1;1;1	INRAGALE00000247977	1317	1317;1317;1317	0	0;0;0	0	0;0;0	NA	NA	NA	NA	NA	NA	NA	NA	NA	NA	NA	NA	lncgSSinNest	LOC420304	TSNARE1	0	lncgSSinNest	1.1.1	LOC420304	TSNARE1	0	0.55	7.22669823353454e-08	0	NA	NA	NA	NA	NA	NA	NA	NA	NA	NA	NA	NA	NA	NA	lincSSdw	INRAGALG00000102626	INRAGALG00000102626	5191	lincSSdw	1.1.1	INRAGALG00000102626	INRAGALG00000102626	5191	0.37	0.000771926668829941	0	NA	NA	NA	NA	NA	NA	NA	NA	NA	NA	NA	NA	NA	NA	NA	NA	NA	NA	NA	NA	NA	NA	NA	NA	NA	NA	NA	NA	NA	NA	NA	NA	NA	NA	NA	NA	NA	lymT;coln;cecm;crtx;thyr;hypt;rtin;ileu;crbl;kdny;duod;brai;spln;lung;chor;burs;adip;gizz;pvtc;uter;thym;feat;embr;pine;optc;jeju;pitu;test;utri;livr;ovry;isth;hert;pcrs;hard;skin;mscB;trch;lymB;cctl;blod;bmdm;denC;magn;mono;nkil;thro	1.24;1.09;1.07;0.925;0.5825;0.54;0.495;0.4475;0.44;0.435;0.42;0.415;0.3525;0.31;0.285;0.2425;0.23;0.225;0.205;0.2;0.1975;0.19;0.175;0.125;0.11;0.1075;0.1;0.1;0.1;0.09;0.08;0.065;0.06;0.06;0.055;0.05;0.04;0.04;0.0325;0.02;0;0;0;0;0;0;0	1	29	3	0.76	0	1.24	lymT	1.09	coln	1.14	7	Standard expression	40	lymT;coln;cecm;crtx;thyr;hypt;rtin;ileu;crbl;kdny;duod;brai;spln;lung;chor;burs;adip;gizz;pvtc;uter;thym;feat;embr;pine;optc;jeju;pitu;test;utri;livr;ovry;isth;hert;pcrs;hard;skin;mscB;trch;lymB;cctl	1	Inf	/lymT;coln;cecm;crtx;thyr;hypt;rtin;ileu;crbl;kdny;duod;brai;spln;lung;chor;burs;adip;gizz;pvtc;uter;thym;feat;embr;pine;optc;jeju;pitu;test;utri;livr;ovry;isth;hert;pcrs;hard;skin;mscB;trch;lymB;cctl	/40	NA	NA	NA	NA	NA	NA	NA	NA	NA	NA	NA	NA	NA	NA	NA	NA	NA	NA	1	NA	NA
INRAGALG00000102626	INRAGALG00000102626	NA	2	145872277	145872944	-	Inra	v2018	lncRNA	lnc	NA	NA	NA	NA	NA	NA	668	1	INRAGALT00000103223	668	668;668;668	lncRNA	lnc	1	1;1;1	INRAGALE00000247978	668	668;668;668	0	0;0;0	0	0;0;0	NA	NA	NA	NA	NA	NA	NA	NA	NA	NA	NA	NA	lncgSSinNest	LOC420304	TSNARE1	0	lncgSSinNest	1.1.1	LOC420304	TSNARE1	0	0.05	0.620818945366863	0	NA	NA	NA	NA	NA	NA	NA	NA	NA	NA	NA	NA	NA	NA	lincSSup	INRAGALG00000102625	INRAGALG00000102625	5191	lincSSup	1.1.1	INRAGALG00000102625	INRAGALG00000102625	5191	0.37	0.000771926668829941	0	NA	NA	NA	NA	NA	NA	NA	NA	NA	NA	NA	NA	NA	NA	NA	NA	NA	NA	NA	NA	NA	NA	NA	NA	NA	NA	NA	NA	NA	NA	NA	NA	NA	NA	NA	NA	NA	lymT;cecm;jeju;coln;thym;test;spln;duod;ileu;thyr;pvtc;optc;pcrs;crbl;lung;hert;burs;crtx;kdny;gizz;hard;lymB;trch;cctl;mono;adip;blod;bmdm;brai;chor;denC;embr;feat;hypt;isth;livr;magn;mscB;nkil;ovry;pine;pitu;rtin;skin;thro;uter;utri	1.45;0.285;0.21;0.18;0.1675;0.15;0.145;0.14;0.1375;0.085;0.0825;0.07;0.07;0.0675;0.0625;0.04;0.0375;0.035;0.035;0.03;0.03;0.025;0.025;0.02;0.005;0;0;0;0;0;0;0;0;0;0;0;0;0;0;0;0;0;0;0;0;0;0	1	9	1	0.95	1	1.45	lymT	0.285	cecm	5.09	22	Standard expression	1	lymT	3	5.09;4;Inf	/lymT/cecm;jeju;coln;thym;test;spln;duod;ileu;thyr;pvtc;optc;pcrs;crbl;lung;hert;burs;crtx;kdny;gizz;hard;lymB;trch;cctl/mono	/1/23/1	NA	NA	NA	NA	NA	NA	NA	NA	NA	NA	NA	NA	NA	NA	NA	NA	NA	NA	1	NA	NA
INRAGALG00000102628	INRAGALG00000102628	NA	2	145893634	145894276	-	Inra	v2018	lncRNA	lnc	NA	NA	NA	NA	NA	NA	643	1	INRAGALT00000103225	643	643;643;643	lncRNA	lnc	1	1;1;1	INRAGALE00000247980	643	643;643;643	0	0;0;0	0	0;0;0	NA	NA	NA	NA	NA	NA	NA	NA	NA	NA	NA	NA	lncgSSinNest	LOC420304	TSNARE1	0	lncgSSinNest	1.1.1	LOC420304	TSNARE1	0	-0.05	0.643643703925702	0	NA	NA	NA	NA	NA	NA	NA	NA	NA	NA	NA	NA	NA	NA	lincSSdw	INRAGALG00000102629	INRAGALG00000102629	2284	lincSSdw	1.1.1	INRAGALG00000102629	INRAGALG00000102629	2284	0.26	0.0242815634700858	0	NA	NA	NA	NA	NA	NA	NA	NA	NA	NA	NA	NA	NA	NA	NA	NA	NA	NA	NA	NA	NA	NA	NA	NA	NA	NA	NA	NA	NA	NA	NA	NA	NA	NA	NA	NA	NA	lymT;cecm;thym;optc;pcrs;jeju;thyr;trch;ileu;coln;gizz;hard;burs;cctl;lung;lymB;kdny;pvtc;adip;blod;bmdm;brai;chor;crbl;crtx;denC;duod;embr;feat;hert;hypt;isth;livr;magn;mono;mscB;nkil;ovry;pine;pitu;rtin;skin;spln;test;thro;uter;utri	0.88;0.34;0.21;0.2;0.15;0.1325;0.105;0.105;0.0975;0.09;0.07;0.065;0.05;0.05;0.0425;0.025;0.015;0.01;0;0;0;0;0;0;0;0;0;0;0;0;0;0;0;0;0;0;0;0;0;0;0;0;0;0;0;0;0	1	8	0	0.94	1	0.88	lymT	0.34	cecm	2.59	29	Weak expression	1	lymT	2	2.59;Inf	/lymT/cecm;thym;optc;pcrs;jeju;thyr;trch;ileu;coln;gizz;hard;burs;cctl;lung;lymB;kdny;pvtc	/1/17	NA	NA	NA	NA	NA	NA	NA	NA	NA	NA	NA	NA	NA	NA	NA	NA	NA	NA	1	NA	NA
INRAGALG00000102629	INRAGALG00000102629	NA	2	145896560	145898646	-	Inra	v2018	lncRNA	lnc	NA	NA	NA	NA	NA	NA	2087	1	INRAGALT00000103226	2087	2087;2087;2087	lncRNA	lnc	1	1;1;1	INRAGALE00000247981	2087	2087;2087;2087	0	0;0;0	0	0;0;0	NA	NA	NA	NA	NA	NA	NA	NA	NA	NA	NA	NA	lncgSSinNest	LOC420304	TSNARE1	0	lncgSSinNest	1.1.1	LOC420304	TSNARE1	0	0.45	1.56630408100821e-05	0	NA	NA	NA	NA	NA	NA	NA	NA	NA	NA	NA	NA	NA	NA	lincSSup	INRAGALG00000102628	INRAGALG00000102628	2284	lincSSup	1.1.1	INRAGALG00000102628	INRAGALG00000102628	2284	0.26	0.0242815634700858	0	NA	NA	NA	NA	NA	NA	NA	NA	NA	NA	NA	NA	NA	NA	NA	NA	NA	NA	NA	NA	NA	NA	NA	NA	NA	NA	NA	NA	NA	NA	NA	NA	NA	NA	NA	NA	NA	rtin;lymT;crtx;pine;test;crbl;spln;cecm;thyr;chor;coln;brai;ileu;duod;kdny;optc;utri;lung;pitu;thym;gizz;pcrs;jeju;lymB;hypt;adip;pvtc;embr;trch;burs;cctl;feat;hard;livr;ovry;mono;hert;blod;bmdm;denC;isth;magn;mscB;nkil;skin;thro;uter	0.555;0.35;0.165;0.16;0.125;0.11;0.1025;0.1;0.0925;0.09;0.085;0.0825;0.07;0.065;0.06;0.06;0.06;0.0575;0.055;0.055;0.05;0.05;0.0425;0.0425;0.04;0.035;0.0325;0.03;0.03;0.0225;0.02;0.02;0.02;0.02;0.02;0.015;0.01;0;0;0;0;0;0;0;0;0;0	1	8	0	0.89	0	0.555	rtin	0.35	lymT	1.59	10	Weak expression	2	rtin;lymT	2	2.12;Inf	/rtin;lymT/crtx;pine;test;crbl;spln;cecm;thyr;chor;coln;brai;ileu;duod;kdny;optc;utri;lung;pitu;thym;gizz;pcrs;jeju;lymB;hypt;adip;pvtc;embr;trch;burs;cctl;feat;hard;livr;ovry;mono;hert	/2/35	NA	NA	NA	NA	NA	NA	NA	NA	NA	NA	NA	NA	NA	NA	NA	NA	NA	NA	1	NA	NA
INRAGALG00000102630	INRAGALG00000102630	NA	2	145915206	145918361	-	Inra	v2018	lncRNA	lnc	NA	NA	NA	NA	NA	NA	3156	1	INRAGALT00000103227	3156	3156;3156;3156	lncRNA	lnc	1	1;1;1	INRAGALE00000247982	3156	3156;3156;3156	0	0;0;0	0	0;0;0	NA	NA	NA	NA	NA	NA	NA	NA	NA	NA	NA	NA	lncgSSinNest	LOC420304	TSNARE1	0	lncgSSinNest	1.1.1	LOC420304	TSNARE1	0	0.05	0.651386700527388	0	NA	NA	NA	NA	NA	NA	NA	NA	NA	NA	NA	NA	NA	NA	lincSSdw	INRAGALG00000102631	INRAGALG00000102631	1512	lincSSdw	1.1.1	INRAGALG00000102631	INRAGALG00000102631	1512	0.79	1.43077860745823e-12	1	lymT	NA	NA	NA	NA	NA	NA	NA	NA	NA	NA	NA	NA	NA	NA	NA	NA	NA	NA	NA	NA	NA	NA	NA	NA	NA	NA	NA	NA	NA	NA	NA	NA	NA	NA	NA	NA	lymT;coln;thym;utri;spln;ileu;duod;optc;pcrs;cecm;lung;lymB;thyr;burs;ovry;kdny;gizz;jeju;hard;pvtc;skin;trch;cctl;test;feat;crbl;mono;mscB;livr;hypt;adip;blod;bmdm;brai;chor;crtx;denC;embr;hert;isth;magn;nkil;pine;pitu;rtin;thro;uter	1.16;0.15;0.14;0.105;0.075;0.07;0.065;0.06;0.06;0.055;0.0525;0.0525;0.0475;0.0425;0.04;0.0375;0.035;0.0325;0.03;0.03;0.03;0.03;0.02;0.02;0.0175;0.01;0.01;0.01;0.005;0.0025;0;0;0;0;0;0;0;0;0;0;0;0;0;0;0;0;0	1	4	1	0.96	1	1.16	lymT	0.15	coln	7.73	17	Standard expression	1	lymT	4	7.73;2;2;Inf	/lymT/coln;thym;utri;spln;ileu;duod;optc;pcrs;cecm;lung;lymB;thyr;burs;ovry;kdny;gizz;jeju;hard;pvtc;skin;trch;cctl;test;feat;crbl;mono;mscB/livr/hypt	/1/27/1/1	NA	NA	NA	NA	NA	NA	NA	NA	NA	NA	NA	NA	NA	NA	NA	NA	NA	NA	1	NA	NA
INRAGALG00000102631	INRAGALG00000102631	NA	2	145919873	145922153	-	Inra	v2018	lncRNA	lnc	NA	NA	NA	NA	NA	NA	2281	1	INRAGALT00000103228	2281	2281;2281;2281	lncRNA	lnc	1	1;1;1	INRAGALE00000247983	2281	2281;2281;2281	0	0;0;0	0	0;0;0	NA	NA	NA	NA	NA	NA	NA	NA	NA	NA	NA	NA	lncgSSinNest	LOC420304	TSNARE1	0	lncgSSinNest	1.1.1	LOC420304	TSNARE1	0	0.03	0.797417168729451	0	NA	NA	NA	NA	NA	NA	NA	NA	NA	NA	NA	NA	NA	NA	lincSSup	INRAGALG00000102630	INRAGALG00000102630	1512	lincSSup	1.1.1	INRAGALG00000102630	INRAGALG00000102630	1512	0.79	1.43077860745823e-12	1	lymT	NA	NA	NA	NA	NA	NA	NA	NA	NA	NA	NA	NA	NA	NA	NA	NA	NA	NA	NA	NA	NA	NA	NA	NA	NA	NA	NA	NA	NA	NA	NA	NA	NA	NA	NA	NA	lymT;thym;coln;thyr;ileu;duod;utri;isth;pcrs;gizz;optc;lymB;lung;cecm;hard;jeju;spln;trch;burs;kdny;pvtc;skin;cctl;mscB;crbl;test;feat;hypt;adip;blod;bmdm;brai;chor;crtx;denC;embr;hert;livr;magn;mono;nkil;ovry;pine;pitu;rtin;thro;uter	0.8;0.1875;0.185;0.155;0.1225;0.1;0.09;0.085;0.08;0.07;0.07;0.06;0.055;0.05;0.045;0.045;0.045;0.04;0.035;0.035;0.035;0.025;0.02;0.015;0.01;0.01;0.005;0.0025;0;0;0;0;0;0;0;0;0;0;0;0;0;0;0;0;0;0;0	1	6	0	0.94	1	0.8	lymT	0.1875	thym	4.27	19	Weak expression	1	lymT	4	4.27;2;2;Inf	/lymT/thym;coln;thyr;ileu;duod;utri;isth;pcrs;gizz;optc;lymB;lung;cecm;hard;jeju;spln;trch;burs;kdny;pvtc;skin;cctl;mscB;crbl;test/feat/hypt	/1/25/1/1	NA	NA	NA	NA	NA	NA	NA	NA	NA	NA	NA	NA	NA	NA	NA	NA	NA	NA	1	NA	NA
INRAGALG00000102632	INRAGALG00000102632	NA	2	145922416	145923545	-	Inra	v2018	lncRNA	lnc	NA	NA	NA	NA	NA	NA	1130	1	INRAGALT00000103229	1130	1130;1130;1130	lncRNA	lnc	1	1;1;1	INRAGALE00000247984	1130	1130;1130;1130	0	0;0;0	0	0;0;0	NA	NA	NA	NA	NA	NA	NA	NA	NA	NA	NA	NA	lncgSSinNest	LOC420304	TSNARE1	0	lncgSSinNest	1.1.1	LOC420304	TSNARE1	0	0.01	0.92766401410089	0	NA	NA	NA	NA	NA	NA	NA	NA	NA	NA	NA	NA	NA	NA	lincSSdw	LOC121109568	LOC121109568	1231	lincSSdw	1.1.1	LOC121109568	LOC121109568	1231	0.57	2.55095391248332e-07	1	lymT	NA	NA	NA	NA	NA	NA	NA	NA	NA	NA	NA	NA	NA	NA	NA	NA	NA	NA	NA	NA	NA	NA	NA	NA	NA	NA	NA	NA	NA	NA	NA	NA	NA	NA	NA	NA	lymT;cecm;coln;ileu;optc;lung;duod;thym;pcrs;thyr;gizz;lymB;hard;trch;pvtc;spln;cctl;uter;crbl;burs;kdny;adip;blod;bmdm;brai;chor;crtx;denC;embr;feat;hert;hypt;isth;jeju;livr;magn;mono;mscB;nkil;ovry;pine;pitu;rtin;skin;test;thro;utri	0.56;0.195;0.12;0.09;0.09;0.0825;0.0725;0.0625;0.06;0.06;0.055;0.0525;0.045;0.045;0.04;0.0225;0.02;0.02;0.0175;0.015;0.0125;0;0;0;0;0;0;0;0;0;0;0;0;0;0;0;0;0;0;0;0;0;0;0;0;0;0	1	3	0	0.94	1	0.56	lymT	0.195	cecm	2.87	26	Weak expression	1	lymT	2	2.87;Inf	/lymT/cecm;coln;ileu;optc;lung;duod;thym;pcrs;thyr;gizz;lymB;hard;trch;pvtc;spln;cctl;uter;crbl;burs;kdny	/1/20	NA	NA	NA	NA	NA	NA	NA	NA	NA	NA	NA	NA	NA	NA	NA	NA	NA	NA	1	NA	NA
INRAGALG00000102634	INRAGALG00000102634	NA	2	145996463	145997912	-	Inra	v2018	lncRNA	lnc	NA	NA	NA	NA	NA	NA	1450	1	INRAGALT00000103231	1450	1450;1450;1450	lncRNA	lnc	1	1;1;1	INRAGALE00000247986	1450	1450;1450;1450	0	0;0;0	0	0;0;0	NA	NA	NA	NA	NA	NA	NA	NA	NA	NA	NA	NA	lncgSSinNest	LOC420304	TSNARE1	0	lncgSSinNest	1.1.1	LOC420304	TSNARE1	0	0.05	0.61427946875495	0	NA	NA	NA	NA	NA	NA	NA	NA	NA	NA	NA	NA	NA	NA	lincSSdw	DAVISGALG000019525	DAVISGALG000019525	9432	lincSSdw	1.1.1	DAVISGALG000019525	DAVISGALG000019525	9432	0.58	1.43005980828579e-07	0	NA	NA	NA	NA	NA	NA	NA	NA	NA	NA	NA	NA	NA	NA	NA	NA	NA	NA	NA	NA	NA	NA	NA	NA	NA	NA	NA	NA	NA	NA	NA	NA	NA	NA	NA	NA	NA	thyr;thym;coln;spln;cecm;ileu;optc;jeju;lymT;duod;lung;pcrs;trch;lymB;pvtc;kdny;hard;burs;gizz;skin;brai;pitu;hypt;cctl;chor;hert;crbl;mscB;crtx;test;livr;mono;adip;blod;bmdm;denC;embr;feat;isth;magn;nkil;ovry;pine;rtin;thro;uter;utri	1;0.815;0.6;0.565;0.55;0.33;0.31;0.2875;0.26;0.2475;0.19;0.18;0.16;0.1375;0.1275;0.125;0.12;0.115;0.11;0.1;0.07;0.06;0.055;0.05;0.04;0.04;0.0375;0.035;0.025;0.02;0.015;0.005;0;0;0;0;0;0;0;0;0;0;0;0;0;0;0	1	20	1	0.85	0	1	thyr	0.815	thym	1.23	15	Standard expression	31	thyr;thym;coln;spln;cecm;ileu;optc;jeju;lymT;duod;lung;pcrs;trch;lymB;pvtc;kdny;hard;burs;gizz;skin;brai;pitu;hypt;cctl;chor;hert;crbl;mscB;crtx;test;livr	2	3;Inf	/thyr;thym;coln;spln;cecm;ileu;optc;jeju;lymT;duod;lung;pcrs;trch;lymB;pvtc;kdny;hard;burs;gizz;skin;brai;pitu;hypt;cctl;chor;hert;crbl;mscB;crtx;test;livr/mono	/31/1	NA	NA	NA	NA	NA	NA	NA	NA	NA	NA	NA	NA	NA	NA	NA	NA	NA	NA	1	NA	NA
INRAGALG00000102636	INRAGALG00000102636	NA	2	147319595	147321075	-	Inra	v2018	lncRNA	lnc	NA	NA	NA	NA	NA	NA	1481	1	INRAGALT00000103233	1481	1481;1481;1481	lncRNA	lnc	1	1;1;1	INRAGALE00000247995	1481	1481;1481;1481	0	0;0;0	0	0;0;0	NA	NA	NA	NA	NA	NA	NA	NA	NA	NA	NA	NA	lincSSdw	LOC408025	TOP1MT	5276	lincSSdw	1.1.1	LOC408025	TOP1MT	5276	0.47	2.89621507983085e-06	0	NA	NA	NA	NA	NA	NA	NA	NA	NA	NA	NA	NA	NA	NA	lincSSup	INRAGALG00000008453	INRAGALG00000008453	6639	lincSSup	1.1.1	INRAGALG00000008453	INRAGALG00000008453	6639	0.64	4.228562023032e-10	0	NA	NA	NA	NA	NA	NA	NA	NA	NA	NA	NA	NA	NA	NA	NA	NA	NA	NA	NA	NA	NA	NA	NA	NA	NA	NA	NA	NA	NA	NA	NA	NA	NA	NA	NA	NA	NA	crtx;brai;rtin;crbl;pine;embr;hypt;pitu;coln;utri;ovry;cecm;optc;gizz;spln;thym;denC;uter;chor;bmdm;ileu;burs;feat;adip;duod;pvtc;thyr;lung;thro;test;kdny;jeju;hert;magn;skin;lymB;livr;lymT;pcrs;mscB;hard;cctl;trch;mono;blod;isth;nkil	3.985;2.9175;2.425;2.395;1.845;1.465;0.7925;0.7275;0.555;0.525;0.38;0.335;0.3;0.295;0.275;0.26;0.235;0.235;0.225;0.22;0.215;0.2125;0.205;0.2;0.195;0.1925;0.1725;0.16;0.155;0.15;0.13;0.125;0.11;0.09;0.07;0.0675;0.065;0.06;0.06;0.055;0.0525;0.04;0.03;0.015;0;0;0	1	33	6	0.83	0	3.985	crtx	2.9175	brai	1.37	3	Standard expression	43	crtx;brai;rtin;crbl;pine;embr;hypt;pitu;coln;utri;ovry;cecm;optc;gizz;spln;thym;denC;uter;chor;bmdm;ileu;burs;feat;adip;duod;pvtc;thyr;lung;thro;test;kdny;jeju;hert;magn;skin;lymB;livr;lymT;pcrs;mscB;hard;cctl;trch	2	2;Inf	/crtx;brai;rtin;crbl;pine;embr;hypt;pitu;coln;utri;ovry;cecm;optc;gizz;spln;thym;denC;uter;chor;bmdm;ileu;burs;feat;adip;duod;pvtc;thyr;lung;thro;test;kdny;jeju;hert;magn;skin;lymB;livr;lymT;pcrs;mscB;hard;cctl;trch/mono	/43/1	NA	NA	NA	NA	NA	NA	NA	NA	NA	NA	NA	NA	NA	NA	NA	NA	1	NA	1	NA	NA
INRAGALG00000104032	INRAGALG00000104032	NA	2	121574908	121575593	+	Inra	v2018	lncRNA	lnc	NA	NA	NA	NA	NA	NA	598	1	INRAGALT00000104958	598	598;598;598	lncRNA	lnc	2	2;2;2	INRAGALE00000252155,INRAGALE00000252154	52,546	52;299;546	1	1;1;1	89	89;89;89	NA	NA	NA	NA	NA	NA	NA	NA	NA	NA	NA	NA	NA	NA	NA	NA	NA	NA	NA	NA	NA	NA	NA	NA	NA	NA	NA	NA	NA	NA	NA	NA	NA	NA	NA	NA	NA	NA	lincConv	ENSGALG00010013430	ENSGALG00010013430	4796	lincConv	1.1.1	ENSGALG00010013430	ENSGALG00010013430	4796	0.23	0.105800227920579	0	NA	NA	NA	NA	NA	NA	NA	NA	NA	NA	NA	NA	NA	NA	NA	NA	NA	NA	NA	NA	NA	NA	NA	NA	NA	NA	NA	NA	NA	NA	NA	NA	NA	NA	NA	NA	NA	thym;duod;pcrs;jeju;adip;blod;bmdm;brai;burs;cctl;cecm;chor;coln;crbl;crtx;denC;embr;feat;gizz;hard;hert;hypt;ileu;isth;kdny;livr;lung;lymB;lymT;magn;mono;mscB;nkil;optc;ovry;pine;pitu;pvtc;rtin;skin;spln;test;thro;thyr;trch;uter;utri	0.27;0.04;0.02;0.01;0;0;0;0;0;0;0;0;0;0;0;0;0;0;0;0;0;0;0;0;0;0;0;0;0;0;0;0;0;0;0;0;0;0;0;0;0;0;0;0;0;0;0	1	1	0	0.99	1	0.27	thym	0.04	duod	6.75	43	Weak expression	1	thym	4	6.75;2;2;Inf	/thym/duod/pcrs/jeju	/1/1/1/1	NA	NA	NA	NA	NA	NA	NA	NA	NA	NA	NA	NA	NA	NA	NA	NA	NA	NA	1	NA	NA
INRAGALG00000105475	INRAGALG00000105475	NA	2	75931937	75933602	-	Inra	v2018	lncRNA	lnc	NA	NA	NA	NA	NA	NA	1666	1	INRAGALT00000106727	1666	1666;1666;1666	lncRNA	lnc	1	1;1;1	INRAGALE00000256239	1666	1666;1666;1666	0	0;0;0	0	0;0;0	NA	NA	NA	NA	NA	NA	NA	NA	NA	NA	NA	NA	lincSSdw	LOC769855	FAM105A	1552	lincSSdw	1.1.1	LOC769855	FAM105A	1552	0.46	1.36243057080068e-05	0	NA	NA	NA	NA	NA	NA	NA	NA	NA	NA	NA	NA	NA	NA	NA	NA	NA	NA	NA	NA	NA	NA	NA	NA	NA	NA	NA	NA	NA	NA	NA	NA	NA	NA	NA	NA	NA	NA	NA	NA	NA	NA	NA	NA	NA	NA	NA	NA	NA	NA	NA	NA	NA	NA	NA	NA	NA	NA	NA	NA	NA	NA	NA	thro;blod;lymT;denC;coln;lymB;duod;hypt;cecm;pvtc;embr;lung;mono;test;brai;bmdm;spln;crbl;crtx;ileu;burs;jeju;pcrs;cctl;thym;kdny;thyr;gizz;hard;hert;trch;adip;chor;feat;isth;livr;magn;mscB;nkil;optc;ovry;pine;pitu;rtin;skin;uter;utri	2.355;0.4225;0.42;0.22;0.21;0.19;0.145;0.135;0.11;0.0925;0.09;0.09;0.09;0.085;0.0775;0.07;0.0525;0.05;0.05;0.045;0.03;0.03;0.03;0.02;0.02;0.015;0.015;0.01;0.01;0.01;0.01;0;0;0;0;0;0;0;0;0;0;0;0;0;0;0;0	1	9	1	0.95	1	2.355	thro	0.4225	blod	5.57	16	Standard expression	1	thro	2	5.57;Inf	/thro/blod;lymT;denC;coln;lymB;duod;hypt;cecm;pvtc;embr;lung;mono;test;brai;bmdm;spln;crbl;crtx;ileu;burs;jeju;pcrs;cctl;thym;kdny;thyr;gizz;hard;hert;trch	/1/30	NA	NA	NA	NA	NA	NA	NA	NA	NA	NA	NA	NA	NA	NA	NA	NA	1	NA	1	NA	NA
INRAGALG00000105499	INRAGALG00000105499	NA	2	49106657	49107167	+	Inra	v2018	lncRNA	lnc	NA	NA	NA	NA	NA	NA	511	1	INRAGALT00000106756	511	511;511;511	lncRNA	lnc	1	1;1;1	INRAGALE00000256325	511	511;511;511	0	0;0;0	0	0;0;0	NA	NA	NA	NA	NA	NA	NA	NA	NA	NA	NA	NA	lincDivg	ENSGALG00010017827	ENSGALG00010017827	5374	lincDivg	1.1.1	ENSGALG00010017827	ENSGALG00010017827	5374	0.32	0.0160814510596504	1	thym	NA	NA	NA	NA	NA	NA	NA	NA	NA	NA	NA	NA	NA	lincSSup	INRAGALG00000019812	INRAGALG00000019812	4612	lincSSup	1.1.1	INRAGALG00000019812	INRAGALG00000019812	4612	0.48	3.72975176234448e-05	1	thym	NA	NA	NA	NA	NA	NA	NA	NA	NA	NA	NA	NA	NA	NA	NA	NA	NA	NA	NA	NA	NA	NA	NA	NA	NA	NA	NA	NA	NA	NA	NA	NA	NA	NA	NA	NA	thym;spln;nkil;thyr;utri;pcrs;denC;coln;duod;lymT;lung;skin;ileu;cctl;gizz;hard;mono;pvtc;lymB;trch;burs;optc;adip;blod;bmdm;brai;cecm;chor;crbl;crtx;embr;feat;hert;hypt;isth;jeju;kdny;livr;magn;mscB;ovry;pine;pitu;rtin;test;thro;uter	3.49;1.1525;0.79;0.6525;0.255;0.24;0.225;0.13;0.1275;0.11;0.07;0.07;0.065;0.05;0.05;0.05;0.03;0.025;0.02;0.02;0.01;0.01;0;0;0;0;0;0;0;0;0;0;0;0;0;0;0;0;0;0;0;0;0;0;0;0;0	1	10	2	0.95	1	3.49	thym	1.1525	spln	3.03	25	Standard expression	1	thym	4	3.03;2.56;2;Inf	/thym/spln;nkil;thyr/utri;pcrs;denC;coln;duod;lymT;lung;skin;ileu;cctl;gizz;hard;mono;pvtc;lymB;trch/burs;optc	/1/3/16/2	NA	NA	NA	NA	NA	NA	NA	NA	NA	NA	NA	NA	NA	NA	NA	NA	NA	NA	1	NA	NA
INRAGALG00000105531	INRAGALG00000105531	NA	2	148582596	148584144	-	Inra	v2018	lncRNA	lnc	NA	NA	NA	NA	NA	NA	1549	1	INRAGALT00000106798	1549	1549;1549;1549	lncRNA	lnc	1	1;1;1	INRAGALE00000256430	1549	1549;1549;1549	0	0;0;0	0	0;0;0	NA	NA	NA	NA	NA	NA	NA	NA	NA	NA	NA	NA	lncgSSinNest	LOC100857613	MAF1	0	lncgSSinNest	1.1.1	LOC100857613	MAF1	0	0.31	0.00293138612346851	0	NA	NA	NA	NA	NA	NA	NA	NA	NA	NA	NA	NA	NA	NA	lincDivg	FRAGALG000000080756	FRAGALG000000080756	1274	lincDivg	1.1.1	FRAGALG000000080756	FRAGALG000000080756	1274	-0.04	0.742775550161618	0	NA	NA	NA	NA	NA	NA	NA	NA	NA	NA	NA	NA	NA	NA	NA	NA	NA	NA	NA	NA	NA	NA	NA	NA	NA	NA	NA	NA	NA	NA	NA	NA	NA	NA	NA	NA	NA	lymT;utri;thro;test;thym;lymB;isth;blod;spln;mscB;burs;chor;crbl;crtx;brai;magn;denC;adip;bmdm;ileu;thyr;cecm;jeju;kdny;lung;pitu;uter;coln;feat;cctl;duod;hert;skin;gizz;optc;ovry;pcrs;pvtc;mono;trch;embr;hard;hypt;livr;nkil;pine;rtin	0.44;0.41;0.39;0.205;0.145;0.135;0.125;0.115;0.1025;0.095;0.0875;0.085;0.0775;0.065;0.0625;0.05;0.045;0.04;0.04;0.0325;0.0325;0.03;0.03;0.03;0.03;0.03;0.03;0.025;0.025;0.02;0.02;0.02;0.02;0.01;0.01;0.01;0.01;0.01;0.005;0.005;0;0;0;0;0;0;0	1	9	0	0.85	0	0.44	lymT	0.41	utri	1.07	7	Weak expression	33	lymT;utri;thro;test;thym;lymB;isth;blod;spln;mscB;burs;chor;crbl;crtx;brai;magn;denC;adip;bmdm;ileu;thyr;cecm;jeju;kdny;lung;pitu;uter;coln;feat;cctl;duod;hert;skin	3	2;2;Inf	/lymT;utri;thro;test;thym;lymB;isth;blod;spln;mscB;burs;chor;crbl;crtx;brai;magn;denC;adip;bmdm;ileu;thyr;cecm;jeju;kdny;lung;pitu;uter;coln;feat;cctl;duod;hert;skin/gizz;optc;ovry;pcrs;pvtc/mono;trch	/33/5/2	NA	NA	NA	NA	NA	NA	NA	NA	NA	NA	NA	NA	NA	NA	NA	NA	NA	NA	1	NA	NA
INRAGALG00000105587	INRAGALG00000105587	NA	2	80449640	80450167	+	Inra	v2018	lncRNA	lnc	NA	NA	NA	NA	NA	NA	528	1	INRAGALT00000106885	528	528;528;528	lncRNA	lnc	1	1;1;1	INRAGALE00000256680	528	528;528;528	0	0;0;0	0	0;0;0	NA	NA	NA	NA	NA	NA	NA	NA	NA	NA	NA	NA	lincDivg	LOC420947	DDC	4226	lincDivg	1.1.1	LOC420947	DDC	4226	-0.05	0.681805730396011	0	NA	NA	NA	NA	NA	NA	NA	NA	NA	NA	NA	NA	NA	NA	lncgSSinNest	DAVISGALG000016701	DAVISGALG000016701	0	lncgSSinNest	1.1.1	DAVISGALG000016701	DAVISGALG000016701	0	0.38	0.00434171016830106	1	NA	NA	NA	NA	NA	NA	NA	NA	NA	NA	NA	NA	NA	NA	NA	NA	NA	NA	NA	NA	NA	NA	NA	NA	NA	NA	NA	NA	NA	NA	NA	NA	NA	NA	NA	NA	NA	utri;thro;test;brai;pcrs;cctl;thyr;pvtc;kdny;optc;thym;trch;crbl;hard;adip;blod;bmdm;burs;cecm;chor;coln;crtx;denC;duod;embr;feat;gizz;hert;hypt;ileu;isth;jeju;livr;lung;lymB;lymT;magn;mono;mscB;nkil;ovry;pine;pitu;rtin;skin;spln;uter	2.65;0.52;0.25;0.1325;0.08;0.07;0.065;0.015;0.01;0.01;0.01;0.01;0.005;0.005;0;0;0;0;0;0;0;0;0;0;0;0;0;0;0;0;0;0;0;0;0;0;0;0;0;0;0;0;0;0;0;0;0	1	4	1	0.98	1	2.65	utri	0.52	thro	5.1	33	Standard expression	1	utri	5	5.1;2.08;4.33;2;Inf	/utri/thro/test;brai;pcrs;cctl;thyr/pvtc;kdny;optc;thym;trch/crbl;hard	/1/1/5/5/2	NA	NA	NA	NA	NA	NA	NA	NA	NA	NA	NA	NA	NA	NA	NA	NA	NA	NA	1	NA	NA
INRAGALG00000105602	INRAGALG00000105602	NA	2	149274798	149276801	-	Inra	v2018	lncRNA	lnc	NA	NA	NA	NA	NA	NA	1271	1	INRAGALT00000106906	1271	1271;1271;1271	lncRNA	lnc	2	2;2;2	INRAGALE00000256729,INRAGALE00000256728	961,310	310;636;961	1	1;1;1	2003	2003;2003;2003	NA	NA	NA	NA	NA	NA	NA	NA	NA	NA	NA	NA	lncgSSinNest	LOC107050955	LOC107050955	0	lncgSSinNest	1.1.1	LOC107050955	LOC107050955	0	0.23	0.020737058041737	0	NA	NA	NA	NA	NA	NA	NA	NA	NA	NA	NA	NA	NA	NA	lncgASexCont	INRAGALG00000023930	INRAGALG00000023930	0	lncgASexCont	1.1.1	INRAGALG00000023930	INRAGALG00000023930	0	0.1	0.373558564224103	0	NA	NA	NA	NA	NA	NA	NA	NA	NA	NA	NA	NA	NA	NA	NA	NA	NA	NA	NA	NA	NA	NA	NA	NA	NA	NA	NA	NA	NA	NA	NA	NA	NA	NA	NA	NA	NA	lymT;utri;thro;hert;lung;jeju;spln;pine;crtx;kdny;thyr;cecm;thym;rtin;ovry;brai;feat;adip;chor;crbl;skin;lymB;duod;ileu;pcrs;burs;blod;cctl;coln;gizz;mscB;test;magn;mono;uter;hypt;pitu;livr;pvtc;bmdm;trch;hard;optc;denC;embr;isth;nkil	1.815;1.73;0.76;0.55;0.5125;0.485;0.4625;0.4;0.38;0.345;0.34;0.33;0.32;0.305;0.295;0.2925;0.27;0.265;0.25;0.225;0.21;0.2025;0.1825;0.1775;0.17;0.155;0.15;0.15;0.15;0.15;0.14;0.135;0.13;0.105;0.1;0.0775;0.075;0.065;0.0575;0.055;0.05;0.04;0.04;0;0;0;0	1	35	2	0.81	0	1.815	lymT	1.73	utri	1.05	4	Standard expression	2	lymT;utri	2	2.28;Inf	/lymT;utri/thro;hert;lung;jeju;spln;pine;crtx;kdny;thyr;cecm;thym;rtin;ovry;brai;feat;adip;chor;crbl;skin;lymB;duod;ileu;pcrs;burs;blod;cctl;coln;gizz;mscB;test;magn;mono;uter;hypt;pitu;livr;pvtc;bmdm;trch;hard;optc	/2/41	NA	NA	NA	NA	NA	NA	NA	NA	NA	NA	NA	NA	NA	NA	NA	NA	1	NA	1	NA	NA
INRAGALG00000105630	INRAGALG00000105630	NA	2	149347627	149348119	-	Inra	v2018	lncRNA	lnc	NA	NA	NA	NA	NA	NA	424	1	INRAGALT00000106943	424	424;424;424	lncRNA	lnc	2	2;2;2	INRAGALE00000256840,INRAGALE00000256841	278,146	146;212;278	1	1;1;1	492	492;492;492	NA	NA	NA	NA	NA	NA	NA	NA	NA	NA	NA	NA	lncgASinNest	LOC121109775	LOC121109775	0	lncgASinNest	1.1.1	LOC121109775	LOC121109775	0	0.2	0.104833002858339	0	NA	NA	NA	NA	NA	NA	NA	NA	NA	NA	NA	NA	NA	NA	lincSSdw	ENSGALG00010009773	ENSGALG00010009773	3408	lincSSdw	1.1.1	ENSGALG00010009773	ENSGALG00010009773	3408	0.39	0.00618877506869913	1	utri	NA	NA	NA	NA	NA	NA	NA	NA	NA	NA	NA	NA	NA	NA	NA	NA	NA	NA	NA	NA	NA	NA	NA	NA	NA	NA	NA	NA	NA	NA	NA	NA	NA	NA	NA	NA	utri;adip;blod;bmdm;brai;burs;cctl;cecm;chor;coln;crbl;crtx;denC;duod;embr;feat;gizz;hard;hert;hypt;ileu;isth;jeju;kdny;livr;lung;lymB;lymT;magn;mono;mscB;nkil;optc;ovry;pcrs;pine;pitu;pvtc;rtin;skin;spln;test;thro;thym;thyr;trch;uter	0.5;0;0;0;0;0;0;0;0;0;0;0;0;0;0;0;0;0;0;0;0;0;0;0;0;0;0;0;0;0;0;0;0;0;0;0;0;0;0;0;0;0;0;0;0;0;0	0	1	0	1	1	0.5	utri	0	adip	Inf	46	Weak expression	1	utri	1	Inf	/utri	/1	NA	NA	NA	NA	NA	NA	NA	NA	NA	NA	NA	NA	NA	NA	NA	NA	NA	NA	1	NA	NA
LOC100190948	CDK5	cyclin dependent kinase 5	2	317768	320658	+	Ncbi	v106	protein_coding	pcg	ENSGALG00010027166	CDK5	NA	CDK5	ENSGALG00010027166	CDK5	1228	1	NM_001135786	1228	1228;1228;1228	mRNA	pcg	12	12;12;12	NCBIGALE00113578601,NCBIGALE00113578602,NCBIGALE00113578603,NCBIGALE00113578604,NCBIGALE00113578605,NCBIGALE00113578606,NCBIGALE00113578607,NCBIGALE00113578608,NCBIGALE00113578609,NCBIGALE001135786010,NCBIGALE001135786011,NCBIGALE001135786012	75,89,68,61,57,96,75,97,70,61,81,398	57;102;398	11	11;11;11	152,194,65,78,659,99,82,72,103,72,98	65;152;659	NA	NA	NA	NA	NA	NA	NA	NA	NA	NA	NA	NA	NA	NA	NA	NA	NA	NA	NA	NA	NA	NA	NA	NA	NA	lincDivg	LOC395809	SLC4A2	795	lincDivg	1.1.1	LOC395809	SLC4A2	795	0.37	0.000271929471078409	0	NA	NA	NA	NA	NA	NA	NA	NA	NA	NA	NA	NA	NA	NA	NA	NA	NA	NA	NA	NA	NA	NA	NA	NA	NA	NA	NA	NA	NA	NA	NA	NA	NA	NA	NA	NA	NA	NA	NA	NA	NA	NA	NA	NA	NA	NA	NA	NA	NA	NA	utri;isth;uter;rtin;pitu;brai;embr;chor;pine;ovry;thro;test;hypt;crbl;lymT;coln;blod;spln;thyr;lymB;crtx;bmdm;adip;gizz;kdny;skin;burs;magn;jeju;lung;feat;ileu;duod;cecm;livr;trch;hert;pvtc;thym;hard;denC;mono;mscB;optc;pcrs;cctl;nkil	88.785;85.115;82.235;68.635;66.885;65.045;63.97;62.81;62.165;52.42;51.075;44.94;42.375;42.0675;40.53;37.465;34.835;34.68;34.645;33.4475;31.68;31.145;30.34;29.355;27.9975;27.86;27.01;26.85;25.885;23.74;23.2325;17.99;17.9025;17.125;16.655;14.53;13.78;10.87;10.17;9.345;8.47;4.985;4.27;2.21;0.72;0.43;0.28	1	47	44	0.3	0	88.785	utri	85.115	isth	1.04	0	Standard expression	44	utri;isth;uter;rtin;pitu;brai;embr;chor;pine;ovry;thro;test;hypt;crbl;lymT;coln;blod;spln;thyr;lymB;crtx;bmdm;adip;gizz;kdny;skin;burs;magn;jeju;lung;feat;ileu;duod;cecm;livr;trch;hert;pvtc;thym;hard;denC;mono;mscB;optc	2	3.07;Inf	/utri;isth;uter;rtin;pitu;brai;embr;chor;pine;ovry;thro;test;hypt;crbl;lymT;coln;blod;spln;thyr;lymB;crtx;bmdm;adip;gizz;kdny;skin;burs;magn;jeju;lung;feat;ileu;duod;cecm;livr;trch;hert;pvtc;thym;hard;denC;mono;mscB;optc/pcrs;cctl;nkil	/44/3	NA	protein phosphorylation	NA	ATP binding;protein kinase activity	NA	NA	NA	NA	NA	NA	NA	NA	NA	NA	1	1	1	1	NA	NA	NA
LOC100315711	MIR1557	microRNA 1557	2	112610884	112610953	+	Ncbi	v106	miRNA	mir	ENSGALG00010005137	gga-mir-1557	NA	MIR1557	ENSGALG00010005137	gga-mir-1557	45	2	NR_035041;unassigned_transcript_338	70;20	20;45;70	primary_transcript;miRNA	mir;mir	1;1	1;1;1	NCBIGALE03504101;NCBIGALEtranscript01	70;20	20;45;70	0;0	0;0;0	0;0	0;0;0	NA	NA	NA	NA	NA	NA	NA	NA	NA	NA	NA	NA	NA	NA	NA	NA	NA	NA	NA	NA	NA	NA	NA	NA	NA	NA	NA	NA	NA	NA	NA	NA	NA	NA	NA	NA	NA	NA	NA	NA	NA	NA	NA	NA	NA	NA	NA	NA	NA	NA	NA	lincConv;lincConv	NONGGAG008857;NONGGAG008857	NONGGAG008857;NONGGAG008857	8064;8075	lincConv	n.1.1	NONGGAG008857	NONGGAG008857	8064	lncgSSinNest	LOC421140	CHD7	0	lncgSSinNest	n.1.1	LOC421140	CHD7	0	NA	NA	NA	NA	NA	NA	NA	NA	NA	NA	NA	NA	NA	NA	NA	NA	NA	NA	adip;blod;bmdm;brai;burs;cctl;cecm;chor;coln;crbl;crtx;denC;duod;embr;feat;gizz;hard;hert;hypt;ileu;isth;jeju;kdny;livr;lung;lymB;lymT;magn;mono;mscB;nkil;optc;ovry;pcrs;pine;pitu;pvtc;rtin;skin;spln;test;thro;thym;thyr;trch;uter;utri	0;0;0;0;0;0;0;0;0;0;0;0;0;0;0;0;0;0;0;0;0;0;0;0;0;0;0;0;0;0;0;0;0;0;0;0;0;0;0;0;0;0;0;0;0;0;0	0	0	0	NA	NA	0	adip	0	blod	NA	47	Null expression	NA	NA	NA	NA	NA	NA	NA	NA	NA	NA	NA	NA	NA	NA	NA	NA	NA	NA	NA	NA	1	1	1	NA	NA	NA	NA
LOC100315718	MIR1569-2	NA	2	116349284	116349353	-	Ncbi	v106	miRNA	mir	NA	NA	NA	NA	NA	NA	46	2	NR_035054;unassigned_transcript_369	70;22	22;46;70	primary_transcript;miRNA	mir;mir	1;1	1;1;1	NCBIGALE03505401;NCBIGALEtranscript01	70;22	22;46;70	0;0	0;0;0	0;0	0;0;0	NA	NA	NA	NA	NA	NA	NA	NA	NA	NA	NA	NA	NA	NA	NA	NA	NA	NA	NA	NA	NA	NA	NA	NA	NA	NA	NA	NA	NA	NA	NA	NA	NA	NA	NA	NA	NA	NA	NA	NA	NA	NA	NA	NA	NA	NA	NA	NA	NA	NA	NA	lincSSup;lincSSup	DAVISGALG000018360;DAVISGALG000018360	DAVISGALG000018360;DAVISGALG000018360	42955;42958	lincSSup	n.1.1	DAVISGALG000018360	DAVISGALG000018360	42955	lncgSSinNest	LOC420176	NCOA2	0	lncgSSinNest	n.1.1	LOC420176	NCOA2	0	NA	NA	NA	NA	NA	NA	NA	NA	NA	NA	NA	NA	NA	NA	NA	NA	NA	NA	adip;blod;bmdm;brai;burs;cctl;cecm;chor;coln;crbl;crtx;denC;duod;embr;feat;gizz;hard;hert;hypt;ileu;isth;jeju;kdny;livr;lung;lymB;lymT;magn;mono;mscB;nkil;optc;ovry;pcrs;pine;pitu;pvtc;rtin;skin;spln;test;thro;thym;thyr;trch;uter;utri	0;0;0;0;0;0;0;0;0;0;0;0;0;0;0;0;0;0;0;0;0;0;0;0;0;0;0;0;0;0;0;0;0;0;0;0;0;0;0;0;0;0;0;0;0;0;0	0	0	0	NA	NA	0	adip	0	blod	NA	47	Null expression	NA	NA	NA	NA	NA	NA	NA	NA	NA	NA	NA	NA	NA	NA	NA	NA	NA	NA	NA	NA	1	NA	1	NA	NA	NA	NA
LOC100315738	MIR1607	NA	2	45332122	45332200	+	Ncbi	v106	miRNA	mir	NA	NA	NA	NA	NA	NA	50	2	NR_035093;unassigned_transcript_257	79;20	20;50;79	primary_transcript;miRNA	mir;mir	1;1	1;1;1	NCBIGALE03509301;NCBIGALEtranscript01	79;20	20;50;79	0;0	0;0;0	0;0	0;0;0	NA	NA	NA	NA	NA	NA	NA	NA	NA	NA	NA	NA	NA	NA	NA	NA	NA	NA	NA	NA	NA	NA	NA	NA	NA	NA	NA	NA	NA	NA	NA	NA	NA	NA	NA	NA	NA	NA	NA	NA	NA	NA	NA	NA	NA	NA	NA	NA	NA	NA	NA	lincSSup;lincSSup	INRAGALG00000006844;INRAGALG00000006844	INRAGALG00000006844;INRAGALG00000006844	9155;9200	lincSSup	n.1.1	INRAGALG00000006844	INRAGALG00000006844	9155	lncgSSinNest	LOC428459	ARPP21	0	lncgSSinNest	n.1.1	LOC428459	ARPP21	0	NA	NA	NA	NA	NA	NA	NA	NA	NA	NA	NA	NA	NA	NA	NA	NA	NA	NA	adip;blod;bmdm;brai;burs;cctl;cecm;chor;coln;crbl;crtx;denC;duod;embr;feat;gizz;hard;hert;hypt;ileu;isth;jeju;kdny;livr;lung;lymB;lymT;magn;mono;mscB;nkil;optc;ovry;pcrs;pine;pitu;pvtc;rtin;skin;spln;test;thro;thym;thyr;trch;uter;utri	0;0;0;0;0;0;0;0;0;0;0;0;0;0;0;0;0;0;0;0;0;0;0;0;0;0;0;0;0;0;0;0;0;0;0;0;0;0;0;0;0;0;0;0;0;0;0	0	0	0	NA	NA	0	adip	0	blod	NA	47	Null expression	NA	NA	NA	NA	NA	NA	NA	NA	NA	NA	NA	NA	NA	NA	NA	NA	NA	NA	NA	NA	1	NA	NA	NA	NA	NA	NA
LOC100315747	MIR1622	microRNA 1622	2	40112410	40112506	-	Ncbi	v106	miRNA	mir	ENSGALG00010002977	gga-mir-1622	NA	MIR1622	ENSGALG00010002977	gga-mir-1622	59	2	NR_035110;unassigned_transcript_249	97;21	21;59;97	primary_transcript;miRNA	mir;mir	1;1	1;1;1	NCBIGALE03511001;NCBIGALEtranscript01	97;21	21;59;97	0;0	0;0;0	0;0	0;0;0	NA	NA	NA	NA	NA	NA	NA	NA	NA	NA	NA	NA	NA	NA	NA	NA	NA	NA	NA	NA	NA	NA	NA	NA	NA	NA	NA	NA	NA	NA	NA	NA	NA	NA	NA	NA	NA	NA	NA	NA	NA	NA	NA	NA	NA	NA	NA	NA	NA	NA	NA	lincDivg;lincDivg	DAVISGALG000014822;DAVISGALG000014822	DAVISGALG000014822;DAVISGALG000014822	797;851	lincDivg	n.1.1	DAVISGALG000014822	DAVISGALG000014822	797	lncgSSinNest	LOC420663	OSBPL10	0	lncgSSinNest	n.1.1	LOC420663	OSBPL10	0	NA	NA	NA	NA	NA	NA	NA	NA	NA	NA	NA	NA	NA	NA	NA	NA	NA	NA	adip;blod;bmdm;brai;burs;cctl;cecm;chor;coln;crbl;crtx;denC;duod;embr;feat;gizz;hard;hert;hypt;ileu;isth;jeju;kdny;livr;lung;lymB;lymT;magn;mono;mscB;nkil;optc;ovry;pcrs;pine;pitu;pvtc;rtin;skin;spln;test;thro;thym;thyr;trch;uter;utri	0;0;0;0;0;0;0;0;0;0;0;0;0;0;0;0;0;0;0;0;0;0;0;0;0;0;0;0;0;0;0;0;0;0;0;0;0;0;0;0;0;0;0;0;0;0;0	0	0	0	NA	NA	0	adip	0	blod	NA	47	Null expression	NA	NA	NA	NA	NA	NA	NA	NA	NA	NA	NA	NA	NA	NA	NA	NA	NA	NA	NA	NA	1	1	1	NA	NA	NA	NA
LOC100315770	MIR1662	NA	2	1860949	1861021	+	Ncbi	v106	miRNA	mir	NA	NA	NA	NA	ENSGALG00010027684	NA	48	2	NR_035155;unassigned_transcript_213	73;22	22;48;73	primary_transcript;miRNA	mir;mir	1;1	1;1;1	NCBIGALE03515501;NCBIGALEtranscript01	73;22	22;48;73	0;0	0;0;0	0;0	0;0;0	NA	NA	NA	NA	NA	NA	NA	NA	NA	NA	NA	NA	NA	NA	NA	NA	NA	NA	NA	NA	NA	NA	NA	NA	NA	NA	NA	NA	NA	NA	NA	NA	NA	NA	NA	NA	NA	NA	NA	NA	NA	NA	NA	NA	NA	NA	NA	NA	NA	NA	NA	lincConv;lincConv	DAVISGALG000013087;DAVISGALG000013087	DAVISGALG000013087;DAVISGALG000013087	3801;3843	lincConv	n.1.1	DAVISGALG000013087	DAVISGALG000013087	3801	lncgSSinNest	LOC395329	VIPR1	0	lncgSSinNest	n.1.1	LOC395329	VIPR1	0	NA	NA	NA	NA	NA	NA	NA	NA	NA	NA	NA	NA	NA	NA	NA	NA	NA	NA	adip;blod;bmdm;brai;burs;cctl;cecm;chor;coln;crbl;crtx;denC;duod;embr;feat;gizz;hard;hert;hypt;ileu;isth;jeju;kdny;livr;lung;lymB;lymT;magn;mono;mscB;nkil;optc;ovry;pcrs;pine;pitu;pvtc;rtin;skin;spln;test;thro;thym;thyr;trch;uter;utri	0;0;0;0;0;0;0;0;0;0;0;0;0;0;0;0;0;0;0;0;0;0;0;0;0;0;0;0;0;0;0;0;0;0;0;0;0;0;0;0;0;0;0;0;0;0;0	0	0	0	NA	NA	0	adip	0	blod	NA	47	Null expression	NA	NA	NA	NA	NA	NA	NA	NA	NA	NA	NA	NA	NA	NA	NA	NA	NA	NA	NA	NA	1	1	1	NA	NA	NA	NA
LOC100315794	MIR1706	microRNA 1706	2	3847107	3847180	-	Ncbi	v106	miRNA	mir	ENSGALG00010027682	gga-mir-1706	NA	MIR1706	ENSGALG00010027682	gga-mir-1706	48	2	NR_035200;unassigned_transcript_218	74;22	22;48;74	primary_transcript;miRNA	mir;mir	1;1	1;1;1	NCBIGALE03520001;NCBIGALEtranscript01	74;22	22;48;74	0;0	0;0;0	0;0	0;0;0	NA	NA	NA	NA	NA	NA	NA	NA	NA	NA	NA	NA	NA	NA	NA	NA	NA	NA	NA	NA	NA	NA	NA	NA	NA	NA	NA	NA	NA	NA	NA	NA	NA	NA	NA	NA	NA	NA	NA	NA	NA	NA	NA	NA	NA	NA	NA	NA	NA	NA	NA	lincConv;lincConv	ENSGALG00010027454;ENSGALG00010027454	ENSGALG00010027454;ENSGALG00010027454	40883;40888	lincConv	n.1.1	ENSGALG00010027454	ENSGALG00010027454	40883	lncgSSinNest	LOC420402	CCDC12	0	lncgSSinNest	n.1.1	LOC420402	CCDC12	0	NA	NA	NA	NA	NA	NA	NA	NA	NA	NA	NA	NA	NA	NA	NA	NA	NA	NA	adip;blod;bmdm;brai;burs;cctl;cecm;chor;coln;crbl;crtx;denC;duod;embr;feat;gizz;hard;hert;hypt;ileu;isth;jeju;kdny;livr;lung;lymB;lymT;magn;mono;mscB;nkil;optc;ovry;pcrs;pine;pitu;pvtc;rtin;skin;spln;test;thro;thym;thyr;trch;uter;utri	0;0;0;0;0;0;0;0;0;0;0;0;0;0;0;0;0;0;0;0;0;0;0;0;0;0;0;0;0;0;0;0;0;0;0;0;0;0;0;0;0;0;0;0;0;0;0	0	0	0	NA	NA	0	adip	0	blod	NA	47	Null expression	NA	NA	NA	NA	NA	NA	NA	NA	NA	NA	NA	NA	NA	NA	NA	NA	NA	NA	NA	NA	1	1	1	NA	NA	NA	NA
LOC100315799	MIR1714	NA	2	114009652	114009727	+	Ncbi	v106	miRNA	mir	NA	NA	NA	NA	NA	NA	50	2	NR_035210;unassigned_transcript_343	76;23	23;50;76	primary_transcript;miRNA	mir;mir	1;1	1;1;1	NCBIGALE03521001;NCBIGALEtranscript01	76;23	23;50;76	0;0	0;0;0	0;0	0;0;0	NA	NA	NA	NA	NA	NA	NA	NA	NA	NA	NA	NA	NA	NA	NA	NA	NA	NA	NA	NA	NA	NA	NA	NA	NA	NA	NA	NA	NA	NA	NA	NA	NA	NA	NA	NA	NA	NA	NA	NA	NA	NA	NA	NA	NA	NA	NA	NA	NA	NA	NA	lincSSup;lincSSup	NONGGAG002552;NONGGAG002552	NONGGAG002552;NONGGAG002552	5;49	lincSSup	n.1.1	NONGGAG002552	NONGGAG002552	5	lincSSdw;lincSSdw	LOC121113079;LOC121113079	LOC121113079;LOC121113079	272;281	lincSSdw	n.1.1	LOC121113079	LOC121113079	272	NA	NA	NA	NA	NA	NA	NA	NA	NA	NA	NA	NA	NA	NA	NA	NA	NA	NA	adip;blod;bmdm;brai;burs;cctl;cecm;chor;coln;crbl;crtx;denC;duod;embr;feat;gizz;hard;hert;hypt;ileu;isth;jeju;kdny;livr;lung;lymB;lymT;magn;mono;mscB;nkil;optc;ovry;pcrs;pine;pitu;pvtc;rtin;skin;spln;test;thro;thym;thyr;trch;uter;utri	0;0;0;0;0;0;0;0;0;0;0;0;0;0;0;0;0;0;0;0;0;0;0;0;0;0;0;0;0;0;0;0;0;0;0;0;0;0;0;0;0;0;0;0;0;0;0	0	0	0	NA	NA	0	adip	0	blod	NA	47	Null expression	NA	NA	NA	NA	NA	NA	NA	NA	NA	NA	NA	NA	NA	NA	NA	NA	NA	NA	NA	NA	1	NA	1	NA	NA	NA	NA
LOC100315804	MIR1723	microRNA 1723	2	41273109	41273214	-	Ncbi	v106	miRNA	mir	ENSGALG00010020081	gga-mir-1723	NA	MIR1723	ENSGALG00010020081	gga-mir-1723	64	2	NR_035219;unassigned_transcript_252	106;23	23;64;106	primary_transcript;miRNA	mir;mir	1;1	1;1;1	NCBIGALE03521901;NCBIGALEtranscript01	106;23	23;64;106	0;0	0;0;0	0;0	0;0;0	NA	NA	NA	NA	NA	NA	NA	NA	NA	NA	NA	NA	NA	NA	NA	NA	NA	NA	NA	NA	NA	NA	NA	NA	NA	NA	NA	NA	NA	NA	NA	NA	NA	NA	NA	NA	NA	NA	NA	NA	NA	NA	NA	NA	NA	NA	NA	NA	NA	NA	NA	lincDivg;lincDivg	DAVISGALG000015068;DAVISGALG000015068	DAVISGALG000015068;DAVISGALG000015068	5244;5302	lincDivg	n.1.1	DAVISGALG000015068	DAVISGALG000015068	5244	lncgSSexNest	LOC420679	MTURN	0	lncgSSexNest	n.1.1	LOC420679	MTURN	0	NA	NA	NA	NA	NA	NA	NA	NA	NA	NA	NA	NA	NA	NA	NA	NA	NA	NA	isth;crtx;brai;utri;crbl;feat;thyr;cctl;hypt;adip;blod;bmdm;burs;cecm;chor;coln;denC;duod;embr;gizz;hard;hert;ileu;jeju;kdny;livr;lung;lymB;lymT;magn;mono;mscB;nkil;optc;ovry;pcrs;pine;pitu;pvtc;rtin;skin;spln;test;thro;thym;trch;uter	55.165;15.21;13.9925;9.185;6.6025;5.8325;0.755;0.35;0.175;0;0;0;0;0;0;0;0;0;0;0;0;0;0;0;0;0;0;0;0;0;0;0;0;0;0;0;0;0;0;0;0;0;0;0;0;0;0	1	9	6	0.93	1	55.165	isth	15.21	crtx	3.63	38	Standard expression	1	isth	5	3.63;7.73;2.16;2;Inf	/isth/crtx;brai;utri;crbl;feat/thyr/cctl/hypt	/1/5/1/1/1	NA	NA	NA	NA	NA	NA	NA	NA	NA	NA	NA	NA	NA	NA	1	1	1	NA	NA	NA	NA
LOC100315809	MIR1732	microRNA 1732	2	32551925	32552025	-	Ncbi	v106	miRNA	mir	ENSGALG00010002990	gga-mir-1732-1	NA	MIR1732	ENSGALG00010002990	gga-mir-1732-1;gga-mir-1732-1;gga-mir-1732-1	61	2	NR_035230;unassigned_transcript_246	101;21	21;61;101	primary_transcript;miRNA	mir;mir	1;1	1;1;1	NCBIGALE03523001;NCBIGALEtranscript01	101;21	21;61;101	0;0	0;0;0	0;0	0;0;0	NA	NA	NA	NA	NA	NA	NA	NA	NA	NA	NA	NA	NA	NA	NA	NA	NA	NA	NA	NA	NA	NA	NA	NA	NA	NA	NA	NA	NA	NA	NA	NA	NA	NA	NA	NA	NA	NA	NA	NA	NA	NA	NA	NA	NA	NA	NA	NA	NA	NA	NA	lncgSSexNest	DAVISGALG000014705	DAVISGALG000014705	0	lncgSSexNest	n.1.1	DAVISGALG000014705	DAVISGALG000014705	0	lncgSSinNest	LOC396096	HOXA9	0	lncgSSinNest	n.1.1	LOC396096	HOXA9	0	NA	NA	NA	NA	NA	NA	NA	NA	NA	NA	NA	NA	NA	NA	NA	NA	NA	NA	feat;adip;blod;bmdm;brai;burs;cctl;cecm;chor;coln;crbl;crtx;denC;duod;embr;gizz;hard;hert;hypt;ileu;isth;jeju;kdny;livr;lung;lymB;lymT;magn;mono;mscB;nkil;optc;ovry;pcrs;pine;pitu;pvtc;rtin;skin;spln;test;thro;thym;thyr;trch;uter;utri	0.035;0;0;0;0;0;0;0;0;0;0;0;0;0;0;0;0;0;0;0;0;0;0;0;0;0;0;0;0;0;0;0;0;0;0;0;0;0;0;0;0;0;0;0;0;0;0	0	0	0	NA	NA	0.035	feat	0	adip	Inf	46	Null expression	NA	NA	NA	NA	NA	NA	NA	NA	NA	NA	NA	NA	NA	NA	NA	NA	NA	NA	NA	NA	1	1	1	NA	NA	NA	NA
LOC100315817	MIR1747	microRNA 1747	2	61359571	61359647	-	Ncbi	v106	miRNA	mir	ENSGALG00010012651	gga-mir-1747	NA	MIR1747	ENSGALG00010012651	gga-mir-1747	40	3	NR_035246;unassigned_transcript_292;unassigned_transcript_293	77;22;22	22;40;77	primary_transcript;miRNA;miRNA	mir;mir;mir	1;1;1	1;1;1	NCBIGALE03524601;NCBIGALEtranscript01;NCBIGALEtranscript01	77;22;22	22;40;77	0;0;0	0;0;0	0;0;0	0;0;0	NA	NA	NA	NA	NA	NA	NA	NA	NA	NA	NA	NA	NA	NA	NA	NA	NA	NA	NA	NA	NA	NA	NA	NA	NA	NA	NA	NA	NA	NA	NA	NA	NA	NA	NA	NA	NA	NA	NA	NA	NA	NA	NA	NA	NA	NA	NA	NA	NA	NA	NA	lincDivg;lincDivg;lincDivg	LOC124418243;LOC124418243;LOC124418243	LOC124418243;LOC124418243;LOC124418243	8226;8237;8272	lincDivg	n.1.1	LOC124418243	LOC124418243	8226	lncgSSexNest	LOC121106455	LOC121106455	0	lncgSSexNest	n.1.1	LOC121106455	LOC121106455	0	NA	NA	NA	NA	NA	NA	NA	NA	NA	NA	NA	NA	NA	NA	NA	NA	NA	NA	adip;blod;bmdm;brai;burs;cctl;cecm;chor;coln;crbl;crtx;denC;duod;embr;feat;gizz;hard;hert;hypt;ileu;isth;jeju;kdny;livr;lung;lymB;lymT;magn;mono;mscB;nkil;optc;ovry;pcrs;pine;pitu;pvtc;rtin;skin;spln;test;thro;thym;thyr;trch;uter;utri	0;0;0;0;0;0;0;0;0;0;0;0;0;0;0;0;0;0;0;0;0;0;0;0;0;0;0;0;0;0;0;0;0;0;0;0;0;0;0;0;0;0;0;0;0;0;0	0	0	0	NA	NA	0	adip	0	blod	NA	47	Null expression	NA	NA	NA	NA	NA	NA	NA	NA	NA	NA	NA	NA	NA	NA	NA	NA	NA	NA	NA	NA	1	1	1	NA	NA	NA	NA
LOC100315819	MIR1816	NA	2	87903787	87903891	+	Ncbi	v106	miRNA	mir	NA	NA	NA	NA	NA	NA	62	2	NR_035249;unassigned_transcript_314	105;20	20;62;105	primary_transcript;miRNA	mir;mir	1;1	1;1;1	NCBIGALE03524901;NCBIGALEtranscript01	105;20	20;62;105	0;0	0;0;0	0;0	0;0;0	NA	NA	NA	NA	NA	NA	NA	NA	NA	NA	NA	NA	NA	NA	NA	NA	NA	NA	NA	NA	NA	NA	NA	NA	NA	NA	NA	NA	NA	NA	NA	NA	NA	NA	NA	NA	NA	NA	NA	NA	NA	NA	NA	NA	NA	NA	NA	NA	NA	NA	NA	lincConv;lincConv	LOC121110091;LOC121110091	LOC121110091;LOC121110091	16539;16600	lincConv	n.1.1	LOC121110091	LOC121110091	16539	lncgSSinNest	LOC420979	GABBR2	0	lncgSSinNest	n.1.1	LOC420979	GABBR2	0	NA	NA	NA	NA	NA	NA	NA	NA	NA	NA	NA	NA	NA	NA	NA	NA	NA	NA	adip;blod;bmdm;brai;burs;cctl;cecm;chor;coln;crbl;crtx;denC;duod;embr;feat;gizz;hard;hert;hypt;ileu;isth;jeju;kdny;livr;lung;lymB;lymT;magn;mono;mscB;nkil;optc;ovry;pcrs;pine;pitu;pvtc;rtin;skin;spln;test;thro;thym;thyr;trch;uter;utri	0;0;0;0;0;0;0;0;0;0;0;0;0;0;0;0;0;0;0;0;0;0;0;0;0;0;0;0;0;0;0;0;0;0;0;0;0;0;0;0;0;0;0;0;0;0;0	0	0	0	NA	NA	0	adip	0	blod	NA	47	Null expression	NA	NA	NA	NA	NA	NA	NA	NA	NA	NA	NA	NA	NA	NA	NA	NA	NA	NA	NA	NA	1	NA	1	NA	NA	NA	NA
LOC100315830	MIR1768	NA	2	14061731	14061807	+	Ncbi	v106	miRNA	mir	NA	NA	NA	NA	NA	NA	50	2	NR_035269;unassigned_transcript_230	77;22	22;50;77	primary_transcript;miRNA	mir;mir	1;1	1;1;1	NCBIGALE03526901;NCBIGALEtranscript01	77;22	22;50;77	0;0	0;0;0	0;0	0;0;0	NA	NA	NA	NA	NA	NA	NA	NA	NA	NA	NA	NA	NA	NA	NA	NA	NA	NA	NA	NA	NA	NA	NA	NA	NA	NA	NA	NA	NA	NA	NA	NA	NA	NA	NA	NA	NA	NA	NA	NA	NA	NA	NA	NA	NA	NA	NA	NA	NA	NA	NA	lincDivg;lincDivg	FRAGALG000000084942;FRAGALG000000084942	FRAGALG000000084942;FRAGALG000000084942	6149;6194	lincDivg	n.1.1	FRAGALG000000084942	FRAGALG000000084942	6149	lncgSSinNest	LOC420471	EPC1	0	lncgSSinNest	n.1.1	LOC420471	EPC1	0	NA	NA	NA	NA	NA	NA	NA	NA	NA	NA	NA	NA	NA	NA	NA	NA	NA	NA	adip;blod;bmdm;brai;burs;cctl;cecm;chor;coln;crbl;crtx;denC;duod;embr;feat;gizz;hard;hert;hypt;ileu;isth;jeju;kdny;livr;lung;lymB;lymT;magn;mono;mscB;nkil;optc;ovry;pcrs;pine;pitu;pvtc;rtin;skin;spln;test;thro;thym;thyr;trch;uter;utri	0;0;0;0;0;0;0;0;0;0;0;0;0;0;0;0;0;0;0;0;0;0;0;0;0;0;0;0;0;0;0;0;0;0;0;0;0;0;0;0;0;0;0;0;0;0;0	0	0	0	NA	NA	0	adip	0	blod	NA	47	Null expression	NA	NA	NA	NA	NA	NA	NA	NA	NA	NA	NA	NA	NA	NA	NA	NA	NA	NA	NA	NA	1	NA	1	NA	NA	NA	NA
LOC100315831	MIR1770	microRNA 1770	2	144822915	144823011	+	Ncbi	v106	miRNA	mir	ENSGALG00010010281	gga-mir-1770	NA	MIR1770	ENSGALG00010010281	gga-mir-1770	60	2	NR_035271;unassigned_transcript_394	97;22	22;60;97	primary_transcript;miRNA	mir;mir	1;1	1;1;1	NCBIGALE03527101;NCBIGALEtranscript01	97;22	22;60;97	0;0	0;0;0	0;0	0;0;0	NA	NA	NA	NA	NA	NA	NA	NA	NA	NA	NA	NA	NA	NA	NA	NA	NA	NA	NA	NA	NA	NA	NA	NA	NA	NA	NA	NA	NA	NA	NA	NA	NA	NA	NA	NA	NA	NA	NA	NA	NA	NA	NA	NA	NA	NA	NA	NA	NA	NA	NA	lincSSup;lincSSup	LOC121110141;LOC121110141	LOC121110141;LOC121110141	2398;2418	lincSSup	n.1.1	LOC121110141	LOC121110141	2398	lincDivg;lincDivg	LOC396416;LOC396416	PTK2;PTK2	38;93	lincDivg	n.1.1	LOC396416	PTK2	38	NA	NA	NA	NA	NA	NA	NA	NA	NA	NA	NA	NA	NA	NA	NA	NA	NA	NA	adip;blod;bmdm;brai;burs;cctl;cecm;chor;coln;crbl;crtx;denC;duod;embr;feat;gizz;hard;hert;hypt;ileu;isth;jeju;kdny;livr;lung;lymB;lymT;magn;mono;mscB;nkil;optc;ovry;pcrs;pine;pitu;pvtc;rtin;skin;spln;test;thro;thym;thyr;trch;uter;utri	0;0;0;0;0;0;0;0;0;0;0;0;0;0;0;0;0;0;0;0;0;0;0;0;0;0;0;0;0;0;0;0;0;0;0;0;0;0;0;0;0;0;0;0;0;0;0	0	0	0	NA	NA	0	adip	0	blod	NA	47	Null expression	NA	NA	NA	NA	NA	NA	NA	NA	NA	NA	NA	NA	NA	NA	NA	NA	NA	NA	NA	NA	1	1	1	NA	NA	NA	NA
LOC100315837	MIR1782	microRNA 1782	2	68226816	68226914	+	Ncbi	v106	miRNA	mir	ENSGALG00010012659	gga-mir-1782	NA	MIR1782	ENSGALG00010012659	gga-mir-1782	60	2	NR_035283;unassigned_transcript_302	99;21	21;60;99	primary_transcript;miRNA	mir;mir	1;1	1;1;1	NCBIGALE03528301;NCBIGALEtranscript01	99;21	21;60;99	0;0	0;0;0	0;0	0;0;0	NA	NA	NA	NA	NA	NA	NA	NA	NA	NA	NA	NA	NA	NA	NA	NA	NA	NA	NA	NA	NA	NA	NA	NA	NA	NA	NA	NA	NA	NA	NA	NA	NA	NA	NA	NA	NA	NA	NA	NA	NA	NA	NA	NA	NA	NA	NA	NA	NA	NA	NA	lincSSup;lincSSup	INRAGALG00000007310;INRAGALG00000007310	INRAGALG00000007310;INRAGALG00000007310	698;717	lincSSup	n.1.1	INRAGALG00000007310	INRAGALG00000007310	698	lncgSSinNest	LOC420909	RNF152	0	lncgSSinNest	n.1.1	LOC420909	RNF152	0	NA	NA	NA	NA	NA	NA	NA	NA	NA	NA	NA	NA	NA	NA	NA	NA	NA	NA	adip;blod;bmdm;brai;burs;cctl;cecm;chor;coln;crbl;crtx;denC;duod;embr;feat;gizz;hard;hert;hypt;ileu;isth;jeju;kdny;livr;lung;lymB;lymT;magn;mono;mscB;nkil;optc;ovry;pcrs;pine;pitu;pvtc;rtin;skin;spln;test;thro;thym;thyr;trch;uter;utri	0;0;0;0;0;0;0;0;0;0;0;0;0;0;0;0;0;0;0;0;0;0;0;0;0;0;0;0;0;0;0;0;0;0;0;0;0;0;0;0;0;0;0;0;0;0;0	0	0	0	NA	NA	0	adip	0	blod	NA	47	Null expression	NA	NA	NA	NA	NA	NA	NA	NA	NA	NA	NA	NA	NA	NA	NA	NA	NA	NA	NA	NA	1	1	1	NA	NA	NA	NA
LOC100315849	MIR1803	microRNA 1803	2	92178519	92178607	+	Ncbi	v106	miRNA	mir	ENSGALG00010002306	gga-mir-1803	NA	MIR1803	ENSGALG00010002306	gga-mir-1803	55	2	NR_035306;unassigned_transcript_320	89;21	21;55;89	primary_transcript;miRNA	mir;mir	1;1	1;1;1	NCBIGALE03530601;NCBIGALEtranscript01	89;21	21;55;89	0;0	0;0;0	0;0	0;0;0	NA	NA	NA	NA	NA	NA	NA	NA	NA	NA	NA	NA	NA	NA	NA	NA	NA	NA	NA	NA	NA	NA	NA	NA	NA	NA	NA	NA	NA	NA	NA	NA	NA	NA	NA	NA	NA	NA	NA	NA	NA	NA	NA	NA	NA	NA	NA	NA	NA	NA	NA	lincSSdw;lincSSdw	NONGGAG008550;NONGGAG008550	NONGGAG008550;NONGGAG008550	37643;37694	lincSSdw	n.1.1	NONGGAG008550	NONGGAG008550	37643	lncgASinNest	ENSGALG00010001259	ENSGALG00010001259	0	lncgASinNest	n.1.1	ENSGALG00010001259	ENSGALG00010001259	0	NA	NA	NA	NA	NA	NA	NA	NA	NA	NA	NA	NA	NA	NA	NA	NA	NA	NA	adip;blod;bmdm;brai;burs;cctl;cecm;chor;coln;crbl;crtx;denC;duod;embr;feat;gizz;hard;hert;hypt;ileu;isth;jeju;kdny;livr;lung;lymB;lymT;magn;mono;mscB;nkil;optc;ovry;pcrs;pine;pitu;pvtc;rtin;skin;spln;test;thro;thym;thyr;trch;uter;utri	0;0;0;0;0;0;0;0;0;0;0;0;0;0;0;0;0;0;0;0;0;0;0;0;0;0;0;0;0;0;0;0;0;0;0;0;0;0;0;0;0;0;0;0;0;0;0	0	0	0	NA	NA	0	adip	0	blod	NA	47	Null expression	NA	NA	NA	NA	NA	NA	NA	miRNA-mediated gene silencing	NA	NA	NA	NA	NA	NA	NA	NA	NA	NA	NA	NA	1	1	1	NA	NA	NA	NA
LOC100315876	MIR1613	microRNA 1613	2	77477158	77477234	+	Ncbi	v106	miRNA	mir	ENSGALG00010001022	gga-mir-1613	NA	MIR1613	ENSGALG00010001022	gga-mir-1613	49	2	NR_035100;unassigned_transcript_307	77;21	21;49;77	primary_transcript;miRNA	mir;mir	1;1	1;1;1	NCBIGALE03510001;NCBIGALEtranscript01	77;21	21;49;77	0;0	0;0;0	0;0	0;0;0	NA	NA	NA	NA	NA	NA	NA	NA	NA	NA	NA	NA	NA	NA	NA	NA	NA	NA	NA	NA	NA	NA	NA	NA	NA	NA	NA	NA	NA	NA	NA	NA	NA	NA	NA	NA	NA	NA	NA	NA	NA	NA	NA	NA	NA	NA	NA	NA	NA	NA	NA	lincDivg;lincDivg	LOC107052640;LOC107052640	LOC107052640;LOC107052640	46390;46437	lincDivg	n.1.1	LOC107052640	LOC107052640	46390	lncgSSinNest	LOC420922	CTNND2	0	lncgSSinNest	n.1.1	LOC420922	CTNND2	0	NA	NA	NA	NA	NA	NA	NA	NA	NA	NA	NA	NA	NA	NA	NA	NA	NA	NA	adip;blod;bmdm;brai;burs;cctl;cecm;chor;coln;crbl;crtx;denC;duod;embr;feat;gizz;hard;hert;hypt;ileu;isth;jeju;kdny;livr;lung;lymB;lymT;magn;mono;mscB;nkil;optc;ovry;pcrs;pine;pitu;pvtc;rtin;skin;spln;test;thro;thym;thyr;trch;uter;utri	0;0;0;0;0;0;0;0;0;0;0;0;0;0;0;0;0;0;0;0;0;0;0;0;0;0;0;0;0;0;0;0;0;0;0;0;0;0;0;0;0;0;0;0;0;0;0	0	0	0	NA	NA	0	adip	0	blod	NA	47	Null expression	NA	NA	NA	NA	NA	NA	NA	NA	NA	NA	NA	NA	NA	NA	NA	NA	NA	NA	NA	NA	1	1	1	NA	NA	NA	NA
LOC100315879	MIR1639	microRNA 1639	2	3284406	3284477	-	Ncbi	v106	miRNA	mir	ENSGALG00010027696	gga-mir-1639	NA	MIR1639	ENSGALG00010027696	gga-mir-1639	46	2	NR_035130;unassigned_transcript_215	72;21	21;46;72	primary_transcript;miRNA	mir;mir	1;1	1;1;1	NCBIGALE03513001;NCBIGALEtranscript01	72;21	21;46;72	0;0	0;0;0	0;0	0;0;0	NA	NA	NA	NA	NA	NA	NA	NA	NA	NA	NA	NA	NA	NA	NA	NA	NA	NA	NA	NA	NA	NA	NA	NA	NA	NA	NA	NA	NA	NA	NA	NA	NA	NA	NA	NA	NA	NA	NA	NA	NA	NA	NA	NA	NA	NA	NA	NA	NA	NA	NA	lncgASinNest	FRAGALG000000045090	FRAGALG000000045090	0	lncgASinNest	n.1.1	FRAGALG000000045090	FRAGALG000000045090	0	lncgSSexNest;lncgSSexOvlp	LOC428401;LOC428401	ALS2L;ALS2L	0;0	lncgSSexNest	n.n.1	LOC428401	ALS2L	0	NA	NA	NA	NA	NA	NA	NA	NA	NA	NA	NA	NA	NA	NA	NA	NA	NA	NA	adip;blod;bmdm;brai;burs;cctl;cecm;chor;coln;crbl;crtx;denC;duod;embr;feat;gizz;hard;hert;hypt;ileu;isth;jeju;kdny;livr;lung;lymB;lymT;magn;mono;mscB;nkil;optc;ovry;pcrs;pine;pitu;pvtc;rtin;skin;spln;test;thro;thym;thyr;trch;uter;utri	0;0;0;0;0;0;0;0;0;0;0;0;0;0;0;0;0;0;0;0;0;0;0;0;0;0;0;0;0;0;0;0;0;0;0;0;0;0;0;0;0;0;0;0;0;0;0	0	0	0	NA	NA	0	adip	0	blod	NA	47	Null expression	NA	NA	NA	NA	NA	NA	NA	NA	NA	NA	NA	NA	NA	NA	NA	NA	NA	NA	NA	NA	1	1	NA	NA	NA	NA	NA
LOC100315882	MIR1661	microRNA 1661	2	19709362	19709422	-	Ncbi	v106	miRNA	mir	ENSGALG00010006643	gga-mir-1661	NA	MIR1661	ENSGALG00010006643	gga-mir-1661	42	2	NR_035154;unassigned_transcript_236	61;24	24;42;61	primary_transcript;miRNA	mir;mir	1;1	1;1;1	NCBIGALE03515401;NCBIGALEtranscript01	61;24	24;42;61	0;0	0;0;0	0;0	0;0;0	NA	NA	NA	NA	NA	NA	NA	NA	NA	NA	NA	NA	NA	NA	NA	NA	NA	NA	NA	NA	NA	NA	NA	NA	NA	NA	NA	NA	NA	NA	NA	NA	NA	NA	NA	NA	NA	NA	NA	NA	NA	NA	NA	NA	NA	NA	NA	NA	NA	NA	NA	lincSSdw;lincSSdw	ENSGALG00010006445;ENSGALG00010006445	ENSGALG00010006445;ENSGALG00010006445	1701;1703	lincSSdw	n.1.1	ENSGALG00010006445	ENSGALG00010006445	1701	lncgSSinNest	LOC420519	VIM	0	lncgSSinNest	n.1.1	LOC420519	VIM	0	NA	NA	NA	NA	NA	NA	NA	NA	NA	NA	NA	NA	NA	NA	NA	NA	NA	NA	adip;blod;bmdm;brai;burs;cctl;cecm;chor;coln;crbl;crtx;denC;duod;embr;feat;gizz;hard;hert;hypt;ileu;isth;jeju;kdny;livr;lung;lymB;lymT;magn;mono;mscB;nkil;optc;ovry;pcrs;pine;pitu;pvtc;rtin;skin;spln;test;thro;thym;thyr;trch;uter;utri	0;0;0;0;0;0;0;0;0;0;0;0;0;0;0;0;0;0;0;0;0;0;0;0;0;0;0;0;0;0;0;0;0;0;0;0;0;0;0;0;0;0;0;0;0;0;0	0	0	0	NA	NA	0	adip	0	blod	NA	47	Null expression	NA	NA	NA	NA	NA	NA	NA	NA	NA	NA	NA	NA	NA	NA	NA	NA	NA	NA	NA	NA	1	1	1	NA	NA	NA	NA
LOC100315884	MIR1685	microRNA 1685	2	24688474	24688567	+	Ncbi	v106	miRNA	mir	ENSGALG00010005210	gga-mir-1685	NA	MIR1685	ENSGALG00010005210	gga-mir-1685	46	3	NR_035178;unassigned_transcript_242;unassigned_transcript_243	94;22;22	22;46;94	primary_transcript;miRNA;miRNA	mir;mir;mir	1;1;1	1;1;1	NCBIGALE03517801;NCBIGALEtranscript01;NCBIGALEtranscript01	94;22;22	22;46;94	0;0;0	0;0;0	0;0;0	0;0;0	NA	NA	NA	NA	NA	NA	NA	NA	NA	NA	NA	NA	NA	NA	NA	NA	NA	NA	NA	NA	NA	NA	NA	NA	NA	NA	NA	NA	NA	NA	NA	NA	NA	NA	NA	NA	NA	NA	NA	NA	NA	NA	NA	NA	NA	NA	NA	NA	NA	NA	NA	lincConv;lincConv;lincConv	DAVISGALG000014230;DAVISGALG000014230;DAVISGALG000014230	DAVISGALG000014230;DAVISGALG000014230;DAVISGALG000014230	573;586;627	lincConv	n.1.1	DAVISGALG000014230	DAVISGALG000014230	573	lncgSSinNest	LOC420577	MIOS	0	lncgSSinNest	n.1.1	LOC420577	MIOS	0	NA	NA	NA	NA	NA	NA	NA	NA	NA	NA	NA	NA	NA	NA	NA	NA	NA	NA	adip;blod;bmdm;brai;burs;cctl;cecm;chor;coln;crbl;crtx;denC;duod;embr;feat;gizz;hard;hert;hypt;ileu;isth;jeju;kdny;livr;lung;lymB;lymT;magn;mono;mscB;nkil;optc;ovry;pcrs;pine;pitu;pvtc;rtin;skin;spln;test;thro;thym;thyr;trch;uter;utri	0;0;0;0;0;0;0;0;0;0;0;0;0;0;0;0;0;0;0;0;0;0;0;0;0;0;0;0;0;0;0;0;0;0;0;0;0;0;0;0;0;0;0;0;0;0;0	0	0	0	NA	NA	0	adip	0	blod	NA	47	Null expression	NA	NA	NA	NA	NA	NA	NA	NA	NA	NA	NA	NA	NA	NA	NA	NA	NA	NA	NA	NA	1	1	1	NA	NA	NA	NA
LOC100315889	MIR1813-1	microRNA 1813-1	2	130491263	130491348	+	Ncbi	v106	miRNA	mir	ENSGALG00010014137	gga-mir-1813-1	NA	MIR1813-1	ENSGALG00010014137	gga-mir-1813-1	53	2	NR_035226;unassigned_transcript_375	86;20	20;53;86	primary_transcript;miRNA	mir;mir	1;1	1;1;1	NCBIGALE03522601;NCBIGALEtranscript01	86;20	20;53;86	0;0	0;0;0	0;0	0;0;0	NA	NA	NA	NA	NA	NA	NA	NA	NA	NA	NA	NA	NA	NA	NA	NA	NA	NA	NA	NA	NA	NA	NA	NA	NA	NA	NA	NA	NA	NA	NA	NA	NA	NA	NA	NA	NA	NA	NA	NA	NA	NA	NA	NA	NA	NA	NA	NA	NA	NA	NA	lncgASexNest	LOC107052781	LOC107052781	0	lncgASexNest	n.1.1	LOC107052781	LOC107052781	0	lncgSSinNest	LOC420270	OXR1	0	lncgSSinNest	n.1.1	LOC420270	OXR1	0	NA	NA	NA	NA	NA	NA	NA	NA	NA	NA	NA	NA	NA	NA	NA	NA	NA	NA	adip;blod;bmdm;brai;burs;cctl;cecm;chor;coln;crbl;crtx;denC;duod;embr;feat;gizz;hard;hert;hypt;ileu;isth;jeju;kdny;livr;lung;lymB;lymT;magn;mono;mscB;nkil;optc;ovry;pcrs;pine;pitu;pvtc;rtin;skin;spln;test;thro;thym;thyr;trch;uter;utri	0;0;0;0;0;0;0;0;0;0;0;0;0;0;0;0;0;0;0;0;0;0;0;0;0;0;0;0;0;0;0;0;0;0;0;0;0;0;0;0;0;0;0;0;0;0;0	0	0	0	NA	NA	0	adip	0	blod	NA	47	Null expression	NA	NA	NA	NA	NA	NA	NA	NA	NA	NA	NA	NA	NA	NA	NA	NA	NA	NA	NA	NA	1	1	1	NA	NA	NA	NA
LOC100315898	MIR1796	NA	2	117170864	117170933	+	Ncbi	v106	miRNA	mir	NA	NA	NA	NA	NA	NA	46	2	NR_035297;unassigned_transcript_370	70;21	21;46;70	primary_transcript;miRNA	mir;mir	1;1	1;1;1	NCBIGALE03529701;NCBIGALEtranscript01	70;21	21;46;70	0;0	0;0;0	0;0	0;0;0	NA	NA	NA	NA	NA	NA	NA	NA	NA	NA	NA	NA	NA	NA	NA	NA	NA	NA	NA	NA	NA	NA	NA	NA	NA	NA	NA	NA	NA	NA	NA	NA	NA	NA	NA	NA	NA	NA	NA	NA	NA	NA	NA	NA	NA	NA	NA	NA	NA	NA	NA	lncgASexNest	DAVISGALG000018377	DAVISGALG000018377	0	lncgASexNest	n.1.1	DAVISGALG000018377	DAVISGALG000018377	0	lncgSSinNest	LOC431181	KCNB2	0	lncgSSinNest	n.1.1	LOC431181	KCNB2	0	NA	NA	NA	NA	NA	NA	NA	NA	NA	NA	NA	NA	NA	NA	NA	NA	NA	NA	adip;blod;bmdm;brai;burs;cctl;cecm;chor;coln;crbl;crtx;denC;duod;embr;feat;gizz;hard;hert;hypt;ileu;isth;jeju;kdny;livr;lung;lymB;lymT;magn;mono;mscB;nkil;optc;ovry;pcrs;pine;pitu;pvtc;rtin;skin;spln;test;thro;thym;thyr;trch;uter;utri	0;0;0;0;0;0;0;0;0;0;0;0;0;0;0;0;0;0;0;0;0;0;0;0;0;0;0;0;0;0;0;0;0;0;0;0;0;0;0;0;0;0;0;0;0;0;0	0	0	0	NA	NA	0	adip	0	blod	NA	47	Null expression	NA	NA	NA	NA	NA	NA	NA	NA	NA	NA	NA	NA	NA	NA	NA	NA	NA	NA	NA	NA	1	NA	1	NA	NA	NA	NA
LOC100315930	MIR1766	microRNA 1766	2	75272995	75273087	+	Ncbi	v106	miRNA	mir	ENSGALG00010001021	gga-mir-1766	NA	MIR1766	ENSGALG00010001021	gga-mir-1766	57	2	NR_035266;unassigned_transcript_305	93;21	21;57;93	primary_transcript;miRNA	mir;mir	1;1	1;1;1	NCBIGALE03526601;NCBIGALEtranscript01	93;21	21;57;93	0;0	0;0;0	0;0	0;0;0	NA	NA	NA	NA	NA	NA	NA	NA	NA	NA	NA	NA	NA	NA	NA	NA	NA	NA	NA	NA	NA	NA	NA	NA	NA	NA	NA	NA	NA	NA	NA	NA	NA	NA	NA	NA	NA	NA	NA	NA	NA	NA	NA	NA	NA	NA	NA	NA	NA	NA	NA	lincConv;lincConv	FRAGALG000000046990;FRAGALG000000046990	FRAGALG000000046990;FRAGALG000000046990	15225;15278	lincConv	n.1.1	FRAGALG000000046990	FRAGALG000000046990	15225	lncgSSinNest	LOC101749223	MYO10	0	lncgSSinNest	n.1.1	LOC101749223	MYO10	0	NA	NA	NA	NA	NA	NA	NA	NA	NA	NA	NA	NA	NA	NA	NA	NA	NA	NA	adip;blod;bmdm;brai;burs;cctl;cecm;chor;coln;crbl;crtx;denC;duod;embr;feat;gizz;hard;hert;hypt;ileu;isth;jeju;kdny;livr;lung;lymB;lymT;magn;mono;mscB;nkil;optc;ovry;pcrs;pine;pitu;pvtc;rtin;skin;spln;test;thro;thym;thyr;trch;uter;utri	0;0;0;0;0;0;0;0;0;0;0;0;0;0;0;0;0;0;0;0;0;0;0;0;0;0;0;0;0;0;0;0;0;0;0;0;0;0;0;0;0;0;0;0;0;0;0	0	0	0	NA	NA	0	adip	0	blod	NA	47	Null expression	NA	NA	NA	NA	NA	NA	NA	NA	NA	NA	NA	NA	NA	NA	NA	NA	NA	NA	NA	NA	1	1	1	NA	NA	NA	NA
LOC100315947	MIR1457	NA	2	136069042	136069128	-	Ncbi	v106	miRNA	mir	NA	NA	NA	NA	NA	NA	54	2	NR_035023;unassigned_transcript_380	87;22	22;54;87	primary_transcript;miRNA	mir;mir	1;1	1;1;1	NCBIGALE03502301;NCBIGALEtranscript01	87;22	22;54;87	0;0	0;0;0	0;0	0;0;0	NA	NA	NA	NA	NA	NA	NA	NA	NA	NA	NA	NA	NA	NA	NA	NA	NA	NA	NA	NA	NA	NA	NA	NA	NA	NA	NA	NA	NA	NA	NA	NA	NA	NA	NA	NA	NA	NA	NA	NA	NA	NA	NA	NA	NA	NA	NA	NA	NA	NA	NA	lincDivg;lincDivg	ENSGALG00010010251;ENSGALG00010010251	ENSGALG00010010251;ENSGALG00010010251	6856;6915	lincDivg	n.1.1	ENSGALG00010010251	ENSGALG00010010251	6856	lncgSSinNest	LOC404774	SNTB1	0	lncgSSinNest	n.1.1	LOC404774	SNTB1	0	NA	NA	NA	NA	NA	NA	NA	NA	NA	NA	NA	NA	NA	NA	NA	NA	NA	NA	adip;blod;bmdm;brai;burs;cctl;cecm;chor;coln;crbl;crtx;denC;duod;embr;feat;gizz;hard;hert;hypt;ileu;isth;jeju;kdny;livr;lung;lymB;lymT;magn;mono;mscB;nkil;optc;ovry;pcrs;pine;pitu;pvtc;rtin;skin;spln;test;thro;thym;thyr;trch;uter;utri	0;0;0;0;0;0;0;0;0;0;0;0;0;0;0;0;0;0;0;0;0;0;0;0;0;0;0;0;0;0;0;0;0;0;0;0;0;0;0;0;0;0;0;0;0;0;0	0	0	0	NA	NA	0	adip	0	blod	NA	47	Null expression	NA	NA	NA	NA	NA	NA	NA	NA	NA	NA	NA	NA	NA	NA	NA	NA	NA	NA	NA	NA	1	NA	NA	NA	NA	NA	NA
LOC100315949	MIR1467	NA	2	134915018	134915127	-	Ncbi	v106	miRNA	mir	NA	NA	NA	NA	NA	NA	52	3	NR_035033;unassigned_transcript_378;unassigned_transcript_379	110;22;23	22;52;110	primary_transcript;miRNA;miRNA	mir;mir;mir	1;1;1	1;1;1	NCBIGALE03503301;NCBIGALEtranscript01;NCBIGALEtranscript01	110;22;23	22;52;110	0;0;0	0;0;0	0;0;0	0;0;0	NA	NA	NA	NA	NA	NA	NA	NA	NA	NA	NA	NA	NA	NA	NA	NA	NA	NA	NA	NA	NA	NA	NA	NA	NA	NA	NA	NA	NA	NA	NA	NA	NA	NA	NA	NA	NA	NA	NA	NA	NA	NA	NA	NA	NA	NA	NA	NA	NA	NA	NA	lincConv;lincConv;lincConv	DAVISGALG000019030;DAVISGALG000019030;DAVISGALG000019030	DAVISGALG000019030;DAVISGALG000019030;DAVISGALG000019030	42505;42531;42573	lincConv	n.1.1	DAVISGALG000019030	DAVISGALG000019030	42505	lncgSSinNest	LOC100858205	EXT1	0	lncgSSinNest	n.1.1	LOC100858205	EXT1	0	NA	NA	NA	NA	NA	NA	NA	NA	NA	NA	NA	NA	NA	NA	NA	NA	NA	NA	pcrs;adip;blod;bmdm;brai;burs;cctl;cecm;chor;coln;crbl;crtx;denC;duod;embr;feat;gizz;hard;hert;hypt;ileu;isth;jeju;kdny;livr;lung;lymB;lymT;magn;mono;mscB;nkil;optc;ovry;pine;pitu;pvtc;rtin;skin;spln;test;thro;thym;thyr;trch;uter;utri	0.55;0;0;0;0;0;0;0;0;0;0;0;0;0;0;0;0;0;0;0;0;0;0;0;0;0;0;0;0;0;0;0;0;0;0;0;0;0;0;0;0;0;0;0;0;0;0	0	1	0	1	1	0.55	pcrs	0	adip	Inf	46	Weak expression	1	pcrs	1	Inf	/pcrs	/1	NA	NA	NA	NA	NA	NA	NA	NA	NA	NA	NA	NA	NA	NA	2	NA	1	NA	NA	NA	NA
LOC100315958	MIR1597	NA	2	103412056	103412128	-	Ncbi	v106	miRNA	mir	NA	NA	NA	NA	NA	NA	39	3	NR_035083;unassigned_transcript_330;unassigned_transcript_331	73;22;21	21;39;73	primary_transcript;miRNA;miRNA	mir;mir;mir	1;1;1	1;1;1	NCBIGALE03508301;NCBIGALEtranscript01;NCBIGALEtranscript01	73;22;21	21;39;73	0;0;0	0;0;0	0;0;0	0;0;0	NA	NA	NA	NA	NA	NA	NA	NA	NA	NA	NA	NA	NA	NA	NA	NA	NA	NA	NA	NA	NA	NA	NA	NA	NA	NA	NA	NA	NA	NA	NA	NA	NA	NA	NA	NA	NA	NA	NA	NA	NA	NA	NA	NA	NA	NA	NA	NA	NA	NA	NA	lincDivg;lincDivg;lincDivg	DAVISGALG000017854;DAVISGALG000017854;DAVISGALG000017854	DAVISGALG000017854;DAVISGALG000017854;DAVISGALG000017854	8748;8757;8793	lincDivg	n.1.1	DAVISGALG000017854	DAVISGALG000017854	8748	lncgSSinNest	LOC421083	ZNF521	0	lncgSSinNest	n.1.1	LOC421083	ZNF521	0	NA	NA	NA	NA	NA	NA	NA	NA	NA	NA	NA	NA	NA	NA	NA	NA	NA	NA	adip;blod;bmdm;brai;burs;cctl;cecm;chor;coln;crbl;crtx;denC;duod;embr;feat;gizz;hard;hert;hypt;ileu;isth;jeju;kdny;livr;lung;lymB;lymT;magn;mono;mscB;nkil;optc;ovry;pcrs;pine;pitu;pvtc;rtin;skin;spln;test;thro;thym;thyr;trch;uter;utri	0;0;0;0;0;0;0;0;0;0;0;0;0;0;0;0;0;0;0;0;0;0;0;0;0;0;0;0;0;0;0;0;0;0;0;0;0;0;0;0;0;0;0;0;0;0;0	0	0	0	NA	NA	0	adip	0	blod	NA	47	Null expression	NA	NA	NA	NA	NA	NA	NA	NA	NA	NA	NA	NA	NA	NA	NA	NA	NA	NA	NA	NA	1	NA	1	NA	NA	NA	NA
LOC100315969	MIR1650	microRNA 1650	2	22618061	22618153	-	Ncbi	v106	miRNA	mir	ENSGALG00010005209	gga-mir-1650	NA	MIR1650	ENSGALG00010005209	gga-mir-1650	58	2	NR_035141;unassigned_transcript_238	93;24	24;58;93	primary_transcript;miRNA	mir;mir	1;1	1;1;1	NCBIGALE03514101;NCBIGALEtranscript01	93;24	24;58;93	0;0	0;0;0	0;0	0;0;0	NA	NA	NA	NA	NA	NA	NA	NA	NA	NA	NA	NA	NA	NA	NA	NA	NA	NA	NA	NA	NA	NA	NA	NA	NA	NA	NA	NA	NA	NA	NA	NA	NA	NA	NA	NA	NA	NA	NA	NA	NA	NA	NA	NA	NA	NA	NA	NA	NA	NA	NA	lincConv;lincConv	FRAGALG000000002172;FRAGALG000000002172	FRAGALG000000002172;FRAGALG000000002172	11283;11299	lincConv	n.1.1	FRAGALG000000002172	FRAGALG000000002172	11283	lncgSSexNest	LOC420558	CDK6	0	lncgSSexNest	n.1.1	LOC420558	CDK6	0	NA	NA	NA	NA	NA	NA	NA	NA	NA	NA	NA	NA	NA	NA	NA	NA	NA	NA	adip;blod;bmdm;brai;burs;cctl;cecm;chor;coln;crbl;crtx;denC;duod;embr;feat;gizz;hard;hert;hypt;ileu;isth;jeju;kdny;livr;lung;lymB;lymT;magn;mono;mscB;nkil;optc;ovry;pcrs;pine;pitu;pvtc;rtin;skin;spln;test;thro;thym;thyr;trch;uter;utri	0;0;0;0;0;0;0;0;0;0;0;0;0;0;0;0;0;0;0;0;0;0;0;0;0;0;0;0;0;0;0;0;0;0;0;0;0;0;0;0;0;0;0;0;0;0;0	0	0	0	NA	NA	0	adip	0	blod	NA	47	Null expression	NA	NA	NA	NA	NA	NA	NA	NA	NA	NA	NA	NA	NA	NA	NA	NA	NA	NA	NA	NA	1	1	1	NA	NA	NA	NA
LOC100315975	MIR1681	microRNA 1681	2	93584448	93584547	-	Ncbi	v106	miRNA	mir	ENSGALG00010002313	gga-mir-1681	NA	MIR1681	ENSGALG00010002313	gga-mir-1681	61	2	NR_035174;unassigned_transcript_323	100;22	22;61;100	primary_transcript;miRNA	mir;mir	1;1	1;1;1	NCBIGALE03517401;NCBIGALEtranscript01	100;22	22;61;100	0;0	0;0;0	0;0	0;0;0	NA	NA	NA	NA	NA	NA	NA	NA	NA	NA	NA	NA	NA	NA	NA	NA	NA	NA	NA	NA	NA	NA	NA	NA	NA	NA	NA	NA	NA	NA	NA	NA	NA	NA	NA	NA	NA	NA	NA	NA	NA	NA	NA	NA	NA	NA	NA	NA	NA	NA	NA	lincSSup;lincSSup	DAVISGALG000017395;DAVISGALG000017395	DAVISGALG000017395;DAVISGALG000017395	1639;1665	lincSSup	n.1.1	DAVISGALG000017395	DAVISGALG000017395	1639	lncgSSinNest	LOC421025	DOK6	0	lncgSSinNest	n.1.1	LOC421025	DOK6	0	NA	NA	NA	NA	NA	NA	NA	NA	NA	NA	NA	NA	NA	NA	NA	NA	NA	NA	adip;blod;bmdm;brai;burs;cctl;cecm;chor;coln;crbl;crtx;denC;duod;embr;feat;gizz;hard;hert;hypt;ileu;isth;jeju;kdny;livr;lung;lymB;lymT;magn;mono;mscB;nkil;optc;ovry;pcrs;pine;pitu;pvtc;rtin;skin;spln;test;thro;thym;thyr;trch;uter;utri	0;0;0;0;0;0;0;0;0;0;0;0;0;0;0;0;0;0;0;0;0;0;0;0;0;0;0;0;0;0;0;0;0;0;0;0;0;0;0;0;0;0;0;0;0;0;0	0	0	0	NA	NA	0	adip	0	blod	NA	47	Null expression	NA	NA	NA	NA	NA	NA	NA	NA	NA	NA	NA	NA	NA	NA	NA	NA	NA	NA	NA	NA	1	1	1	NA	NA	NA	NA
LOC100315989	MIR1749	NA	2	623172	623269	+	Ncbi	v106	miRNA	mir	NA	NA	NA	NA	NA	NA	47	3	NR_035248;unassigned_transcript_207;unassigned_transcript_208	98;21;21	21;47;98	primary_transcript;miRNA;miRNA	mir;mir;mir	1;1;1	1;1;1	NCBIGALE03524801;NCBIGALEtranscript01;NCBIGALEtranscript01	98;21;21	21;47;98	0;0;0	0;0;0	0;0;0	0;0;0	NA	NA	NA	NA	NA	NA	NA	NA	NA	NA	NA	NA	NA	NA	NA	NA	NA	NA	NA	NA	NA	NA	NA	NA	NA	NA	NA	NA	NA	NA	NA	NA	NA	NA	NA	NA	NA	NA	NA	NA	NA	NA	NA	NA	NA	NA	NA	NA	NA	NA	NA	lincConv;lincConv;lincConv	ENSGALG00010027532;ENSGALG00010027532;ENSGALG00010027532	ENSGALG00010027532;ENSGALG00010027532;ENSGALG00010027532	12582;12601;12635	lincConv	n.1.1	ENSGALG00010027532	ENSGALG00010027532	12582	lncgSSinNest;lncgSSinNest	LOC101751647;LOC420375	GIMAP7L5;CDC25A	0;0	lncgSSinNest	n.1.n	LOC101751647	GIMAP7L5	0	NA	NA	NA	NA	NA	NA	NA	NA	NA	NA	NA	NA	NA	NA	NA	NA	NA	NA	adip;blod;bmdm;brai;burs;cctl;cecm;chor;coln;crbl;crtx;denC;duod;embr;feat;gizz;hard;hert;hypt;ileu;isth;jeju;kdny;livr;lung;lymB;lymT;magn;mono;mscB;nkil;optc;ovry;pcrs;pine;pitu;pvtc;rtin;skin;spln;test;thro;thym;thyr;trch;uter;utri	0;0;0;0;0;0;0;0;0;0;0;0;0;0;0;0;0;0;0;0;0;0;0;0;0;0;0;0;0;0;0;0;0;0;0;0;0;0;0;0;0;0;0;0;0;0;0	0	0	0	NA	NA	0	adip	0	blod	NA	47	Null expression	NA	NA	NA	NA	NA	NA	NA	NA	NA	NA	NA	NA	NA	NA	NA	NA	NA	NA	NA	NA	1	NA	1	NA	NA	NA	NA
LOC100315991	MIR1759	NA	2	62259936	62260011	-	Ncbi	v106	miRNA	mir	NA	NA	NA	NA	NA	NA	41	3	NR_035260;unassigned_transcript_294;unassigned_transcript_295	76;25;22	22;41;76	primary_transcript;miRNA;miRNA	mir;mir;mir	1;1;1	1;1;1	NCBIGALE03526001;NCBIGALEtranscript01;NCBIGALEtranscript01	76;25;22	22;41;76	0;0;0	0;0;0	0;0;0	0;0;0	NA	NA	NA	NA	NA	NA	NA	NA	NA	NA	NA	NA	NA	NA	NA	NA	NA	NA	NA	NA	NA	NA	NA	NA	NA	NA	NA	NA	NA	NA	NA	NA	NA	NA	NA	NA	NA	NA	NA	NA	NA	NA	NA	NA	NA	NA	NA	NA	NA	NA	NA	lncgASinNest	LOC112531759	LOC112531759	0	lncgASinNest	n.1.1	LOC112531759	LOC112531759	0	lncgSSinNest	LOC395093	PHACTR1	0	lncgSSinNest	n.1.1	LOC395093	PHACTR1	0	NA	NA	NA	NA	NA	NA	NA	NA	NA	NA	NA	NA	NA	NA	NA	NA	NA	NA	adip;blod;bmdm;brai;burs;cctl;cecm;chor;coln;crbl;crtx;denC;duod;embr;feat;gizz;hard;hert;hypt;ileu;isth;jeju;kdny;livr;lung;lymB;lymT;magn;mono;mscB;nkil;optc;ovry;pcrs;pine;pitu;pvtc;rtin;skin;spln;test;thro;thym;thyr;trch;uter;utri	0;0;0;0;0;0;0;0;0;0;0;0;0;0;0;0;0;0;0;0;0;0;0;0;0;0;0;0;0;0;0;0;0;0;0;0;0;0;0;0;0;0;0;0;0;0;0	0	0	0	NA	NA	0	adip	0	blod	NA	47	Null expression	NA	NA	NA	NA	NA	NA	NA	NA	NA	NA	NA	NA	NA	NA	NA	NA	NA	NA	NA	NA	1	NA	1	NA	NA	NA	NA
LOC100499421	CHDSD	chicken D-serine dehydratase	2	3895465	3900796	+	Ncbi	v106	protein_coding	pcg	NA	NA	NA	NA	ENSGALG00010025671	NA	1977	2	XM_003640648;XM_015281129	2007;1947	1947;1977;2007	mRNA;mRNA	pcg;pcg	8;8	8;8;8	NCBIGALE00364064801,NCBIGALE00364064802,NCBIGALE00364064803,NCBIGALE00364064804,NCBIGALE00364064805,NCBIGALE00364064806,NCBIGALE00364064807,NCBIGALE00364064808;NCBIGALE01528112901,NCBIGALE01528112902,NCBIGALE01528112903,NCBIGALE01528112904,NCBIGALE01528112905,NCBIGALE01528112906,NCBIGALE01528112907,NCBIGALE01528112908	42,199,281,187,122,196,106,874;42,199,281,187,62,196,106,874	42;247;874	7;7	7;7;7	1284,100,931,810,70,69,68;1284,100,931,870,70,69,68	68;480;1284	NA	NA	NA	NA	NA	NA	NA	NA	NA	NA	NA	NA	NA	NA	NA	NA	NA	NA	NA	NA	NA	NA	NA	NA	NA	lincConv	LOC420404	SETD2	5387	lincConv	n.1.1	LOC420404	SETD2	5387	0.01	0.948342817083792	0	NA	NA	NA	NA	NA	NA	NA	NA	NA	NA	NA	NA	NA	NA	NA	NA	NA	NA	NA	NA	NA	NA	NA	NA	NA	NA	NA	NA	NA	NA	NA	NA	NA	NA	NA	NA	NA	NA	NA	NA	NA	NA	NA	NA	NA	NA	NA	NA	NA	NA	kdny;rtin;jeju;duod;ileu;coln;cecm;nkil;pitu;livr;crtx;hypt;crbl;brai;hert;pine;blod;lymB;thro;utri;pvtc;denC;optc;thym;spln;lung;pcrs;adip;thyr;cctl;burs;gizz;mono;ovry;trch;bmdm;chor;embr;feat;hard;isth;lymT;magn;mscB;skin;test;uter	98.5725;38.24;35.59;24.4675;20.09;17.365;11.665;10.35;6.78;6.43;4.08;3.7975;3.6875;3.515;0.87;0.79;0.6975;0.6975;0.36;0.25;0.2475;0.24;0.2;0.105;0.1;0.065;0.06;0.035;0.025;0.02;0.015;0.01;0.005;0.005;0.005;0;0;0;0;0;0;0;0;0;0;0;0	1	25	14	0.83	0	98.5725	kdny	38.24	rtin	2.58	12	Standard expression	1	kdny	4	2.58;4.04;2;Inf	/kdny/rtin;jeju;duod;ileu;coln;cecm;nkil;pitu;livr;crtx;hypt;crbl;brai/hert;pine;blod;lymB;thro;utri;pvtc;denC;optc;thym;spln;lung;pcrs;adip;thyr;cctl;burs;gizz/mono;ovry;trch	/1/13/18/3	NA	NA	NA	NA	NA	NA	NA	NA	NA	NA	NA	NA	NA	NA	2	1	1	NA	NA	NA	NA
LOC100857134	GADL1	glutamate decarboxylase like 1	2	39784326	40038829	-	Ncbi	v106	protein_coding	pcg	ENSGALG00010002309	GADL1	NA	GADL1	ENSGALG00010002309	GADL1	4503	4	XM_046937979;XM_046937980;XM_025148022;XM_004939424	4260;4355;4648;4749	4260;4503;4749	mRNA;mRNA;mRNA;mRNA	pcg;pcg;pcg;pcg	15;16;17;18	15;16;18	NCBIGALE00493942401,NCBIGALE00493942402,NCBIGALE00493942403,NCBIGALE00493942404,NCBIGALE00493942405,NCBIGALE00493942406,NCBIGALE00493942407,NCBIGALE00493942408,NCBIGALE00493942409,NCBIGALE004939424010,NCBIGALE004939424011,NCBIGALE004939424012,NCBIGALE004939424013,NCBIGALE004939424014,NCBIGALE004939424015;NCBIGALE02514802201,NCBIGALE02514802202,NCBIGALE02514802203,NCBIGALE02514802204,NCBIGALE02514802205,NCBIGALE02514802206,NCBIGALE02514802207,NCBIGALE02514802208,NCBIGALE02514802209,NCBIGALE025148022010,NCBIGALE025148022011,NCBIGALE025148022012,NCBIGALE025148022013,NCBIGALE025148022014,NCBIGALE025148022015,NCBIGALE025148022016;NCBIGALE04693797901,NCBIGALE04693797902,NCBIGALE04693797903,NCBIGALE04693797904,NCBIGALE04693797905,NCBIGALE04693797906,NCBIGALE04693797907,NCBIGALE04693797908,NCBIGALE04693797909,NCBIGALE046937979010,NCBIGALE046937979011,NCBIGALE046937979012,NCBIGALE046937979013,NCBIGALE046937979014,NCBIGALE046937979015,NCBIGALE046937979016,NCBIGALE046937979017;NCBIGALE04693798001,NCBIGALE04693798002,NCBIGALE04693798003,NCBIGALE04693798004,NCBIGALE04693798005,NCBIGALE04693798006,NCBIGALE04693798007,NCBIGALE04693798008,NCBIGALE04693798009,NCBIGALE046937980010,NCBIGALE046937980011,NCBIGALE046937980012,NCBIGALE046937980013,NCBIGALE046937980014,NCBIGALE046937980015,NCBIGALE046937980016,NCBIGALE046937980017,NCBIGALE046937980018	168,173,127,91,107,116,80,55,117,65,82,200,52,90,2737;112,151,173,127,91,107,116,80,55,117,65,82,200,52,90,2737;325,80,151,173,127,91,107,116,80,55,117,65,82,200,52,90,2737;325,80,151,101,173,127,91,107,116,80,55,117,65,82,200,52,90,2737	52;273;2737	14;15;16;17	14;16;17	12741,860,1416,720,510,5491,114,3886,6225,295,6067,5143,3027,33729;55157,91416,860,1416,720,510,5491,114,3886,6225,295,6067,5143,3027,33729;20392,70581,91416,860,1416,720,510,5491,114,3886,6225,295,6067,5143,3027,33729;20392,70581,840,90476,860,1416,720,510,5491,114,3886,6225,295,6067,5143,3027,33729	114;12805;91416	ortholog_one2one	ENSMUSG00000056880	Gadl1	LOC73748	Gadl1	glutamate decarboxylase-like 1	ortholog_one2one	ENSG00000144644	GADL1	LOC339896	GADL1	glutamate decarboxylase like 1	NA	NA	NA	NA	NA	NA	NA	NA	NA	NA	NA	NA	NA	lincDivg;lincDivg	LOC428444;LOC428444	STT3B;STT3B	555;1033	lincDivg	n.1.1	LOC428444	STT3B	555	0.42	2.77422116830288e-05	0	NA	NA	NA	NA	NA	NA	NA	NA	NA	NA	NA	NA	NA	NA	NA	NA	NA	NA	NA	NA	NA	NA	NA	NA	NA	NA	NA	NA	NA	NA	NA	NA	NA	NA	NA	NA	NA	NA	NA	NA	NA	NA	NA	NA	NA	NA	NA	NA	NA	NA	pine;rtin;utri;mscB;uter;hypt;test;pitu;brai;crbl;crtx;ovry;isth;spln;embr;hert;coln;blod;adip;kdny;burs;optc;bmdm;cecm;mono;thro;jeju;lung;duod;feat;ileu;livr;denC;trch;thyr;gizz;lymB;chor;hard;pvtc;skin;thym;magn;pcrs;lymT;nkil;cctl	48.415;41.975;36.605;32.815;24.13;23.105;13.95;12.265;11.3425;4.94;3.56;3.375;2.71;2.11;2.015;1.75;1.18;0.975;0.97;0.9325;0.79;0.77;0.74;0.73;0.69;0.57;0.5325;0.46;0.4525;0.4525;0.43;0.38;0.37;0.36;0.355;0.325;0.2575;0.23;0.21;0.195;0.17;0.1675;0.16;0.16;0.11;0.04;0.01	1	45	17	0.75	0	48.415	pine	41.975	rtin	1.15	0	Standard expression	9	pine;rtin;utri;mscB;uter;hypt;test;pitu;brai	4	2.3;2.75;4;Inf	/pine;rtin;utri;mscB;uter;hypt;test;pitu;brai/crbl;crtx;ovry;isth;spln;embr;hert;coln;blod;adip;kdny;burs;optc;bmdm;cecm;mono;thro;jeju;lung;duod;feat;ileu;livr;denC;trch;thyr;gizz;lymB;chor;hard;pvtc;skin;thym;magn;pcrs;lymT/nkil/cctl	/9/36/1/1	NA	carboxylic acid metabolic process	NA	catalytic activity;pyridoxal phosphate binding;carbon-carbon lyase activity;carboxy-lyase activity	NA	carboxylic acid metabolic process;carboxylic acid metabolic process	cytoplasm;cytosol;cytoplasm;cytosol	catalytic activity;pyridoxal phosphate binding;carbon-carbon lyase activity;carboxy-lyase activity;lyase activity;carboxy-lyase activity;aspartate 1-decarboxylase activity;sulfinoalanine decarboxylase activity;catalytic activity;pyridoxal phosphate binding;carbon-carbon lyase activity;carboxy-lyase activity;lyase activity;carboxy-lyase activity;aspartate 1-decarboxylase activity;sulfinoalanine decarboxylase activity	NA	carboxylic acid metabolic process		catalytic activity;pyridoxal phosphate binding;carbon-carbon lyase activity;carboxy-lyase activity;lyase activity	glutamate decarboxylase-like 1	MGI:1920998	1	1	1	1	1	NA	NA
LOC100857244	TOPAZ1	NA	2	40565953	40606962	-	Ncbi	v106	protein_coding	pcg	NA	NA	NA	NA	ENSGALG00010016241	TOPAZ1	6671	1	XM_046937982	6671	6671;6671;6671	mRNA	pcg	22	22;22;22	NCBIGALE04693798201,NCBIGALE04693798202,NCBIGALE04693798203,NCBIGALE04693798204,NCBIGALE04693798205,NCBIGALE04693798206,NCBIGALE04693798207,NCBIGALE04693798208,NCBIGALE04693798209,NCBIGALE046937982010,NCBIGALE046937982011,NCBIGALE046937982012,NCBIGALE046937982013,NCBIGALE046937982014,NCBIGALE046937982015,NCBIGALE046937982016,NCBIGALE046937982017,NCBIGALE046937982018,NCBIGALE046937982019,NCBIGALE046937982020,NCBIGALE046937982021,NCBIGALE046937982022	78,901,2443,68,131,62,113,86,138,64,152,93,116,67,175,101,166,165,204,184,196,968	62;303;2443	21	21;21;21	332,1209,2783,1720,1166,2337,2062,519,5061,1078,286,287,1433,1222,1493,3761,856,4253,553,580,1369	286;1636;5061	NA	NA	NA	NA	NA	NA	NA	NA	NA	NA	NA	NA	NA	NA	NA	NA	NA	NA	NA	NA	NA	NA	NA	NA	NA	lincSSup	LOC121106513	LOC121106513	4593	lincSSup	1.1.1	LOC121106513	LOC121106513	4593	0.49	2.78006662398834e-05	1	test	NA	NA	NA	NA	NA	NA	NA	NA	NA	NA	NA	NA	NA	NA	NA	NA	NA	NA	NA	NA	NA	NA	NA	NA	NA	NA	NA	NA	NA	NA	NA	NA	NA	NA	NA	NA	NA	NA	NA	NA	NA	NA	NA	NA	NA	NA	NA	NA	NA	test;livr;ovry;chor;kdny;pine;blod;brai;thyr;uter;feat;adip;embr;isth;utri;pvtc;hert;coln;denC;jeju;pcrs;duod;spln;ileu;lung;crbl;cctl;cecm;hypt;pitu;skin;burs;crtx;thym;bmdm;gizz;hard;lymB;lymT;magn;mono;mscB;nkil;optc;rtin;thro;trch	90.935;1.56;0.71;0.22;0.16;0.125;0.095;0.0775;0.075;0.07;0.065;0.06;0.06;0.06;0.045;0.035;0.03;0.025;0.02;0.02;0.02;0.0175;0.0175;0.015;0.015;0.0125;0.01;0.01;0.01;0.01;0.01;0.005;0.005;0.0025;0;0;0;0;0;0;0;0;0;0;0;0;0	1	6	2	0.99	1	90.935	test	1.56	livr	58.29	13	Standard expression	1	test	6	58.29;2.2;3.23;2;2;Inf	/test/livr/ovry/chor;kdny;pine;blod;brai;thyr;uter;feat;adip;embr;isth;utri;pvtc;hert;coln;denC;jeju;pcrs;duod;spln;ileu;lung;crbl;cctl;cecm;hypt;pitu;skin/burs;crtx/thym	/1/1/1/28/2/1	NA	NA	NA	NA	NA	NA	NA	NA	NA	NA	NA	NA	NA	NA	1	1	1	1	1	1	2
LOC100857278	FAM198A	family with sequence similarity 198 member A	2	41057438	41078572	-	Ncbi	v106	protein_coding	pcg	ENSGALG00010016514	GASK1A	NA	FAM198A	ENSGALG00010016514	GASK1A	2934	3	XR_006938588;XR_006938589;XM_004939431	2694;2499;3610	2499;2934;3610	transcript;transcript;mRNA	mis;mis;pcg	5;6;6	5;6;6	NCBIGALE00493943101,NCBIGALE00493943102,NCBIGALE00493943103,NCBIGALE00493943104,NCBIGALE00493943105;NCBIGALE00693858801,NCBIGALE00693858802,NCBIGALE00693858803,NCBIGALE00693858804,NCBIGALE00693858805,NCBIGALE00693858806;NCBIGALE00693858901,NCBIGALE00693858902,NCBIGALE00693858903,NCBIGALE00693858904,NCBIGALE00693858905,NCBIGALE00693858906	233,891,123,104,1343;233,891,123,104,267,881;233,891,123,104,267,1992	104;518;1992	4;5;5	4;5;5	5201,4199,199,131;5201,4199,199,131,8911;5201,4199,199,131,7800	131;3279;8911	ortholog_one2one	ENSMUSG00000038233	Gask1a	LOC245050	Gask1a	golgi associated kinase 1A	ortholog_one2one	ENSG00000144649	GASK1A	LOC729085	GASK1A	golgi associated kinase 1A	NA	NA	NA	NA	NA	NA	NA	NA	NA	NA	NA	NA	NA	lincSSdw;lincConv	LOC374134;LOC428446	RPL14;POMGNT2	6802;6573	lincSSdw	n.n.n	LOC374134	RPL14	6802	0.12	0.221615862508414	0	NA	NA	NA	NA	NA	NA	NA	NA	NA	NA	NA	NA	NA	NA	NA	NA	NA	NA	NA	NA	NA	NA	NA	NA	NA	NA	NA	NA	NA	NA	NA	NA	NA	NA	NA	NA	NA	NA	NA	NA	NA	NA	NA	NA	NA	NA	NA	NA	NA	NA	feat;pine;thyr;isth;ovry;magn;uter;rtin;pitu;utri;embr;brai;burs;skin;hard;crtx;crbl;adip;denC;test;coln;pvtc;cecm;hypt;chor;spln;gizz;trch;ileu;pcrs;thym;jeju;kdny;duod;lung;optc;hert;mscB;cctl;lymB;blod;bmdm;livr;lymT;mono;nkil;thro	14.3625;13.315;5.9175;4.82;4.16;2.965;2.49;2.39;1.8975;1.57;1.35;1.2275;0.775;0.66;0.6575;0.63;0.6225;0.55;0.45;0.36;0.295;0.2625;0.21;0.2025;0.165;0.1575;0.12;0.095;0.07;0.07;0.07;0.0525;0.0525;0.05;0.05;0.04;0.03;0.02;0.01;0.0025;0;0;0;0;0;0;0	1	27	12	0.83	0	14.3625	feat	13.315	pine	1.08	7	Standard expression	2	feat;pine	4	2.25;2;4;Inf	/feat;pine/thyr;isth;ovry;magn;uter;rtin;pitu;utri;embr;brai;burs;skin;hard;crtx;crbl;adip;denC;test;coln;pvtc;cecm;hypt;chor;spln;gizz;trch;ileu;pcrs;thym;jeju;kdny;duod;lung;optc;hert;mscB/cctl/lymB	/2/36/1/1	NA	NA	extracellular region;endoplasmic reticulum;Golgi apparatus;intracellular membrane-bounded organelle	NA	NA		membrane;Golgi apparatus;extracellular region;extracellular region;membrane;Golgi apparatus;Golgi apparatus;intracellular membrane-bounded organelle;endoplasmic reticulum;endoplasmic reticulum;caveola;Golgi apparatus;membrane;Golgi apparatus;membrane;Golgi apparatus;extracellular region;extracellular region;membrane;Golgi apparatus;Golgi apparatus;intracellular membrane-bounded organelle;endoplasmic reticulum;endoplasmic reticulum;caveola;Golgi apparatus;membrane;Golgi apparatus;membrane;Golgi apparatus;membrane;Golgi apparatus;membrane;Golgi apparatus		NA		membrane;Golgi apparatus;endoplasmic reticulum;intracellular membrane-bounded organelle;extracellular region;caveola		golgi associated kinase 1A	MGI:3041196	1	1	1	NA	NA	NA	NA
LOC100857341	LOC100857341	NA	2	55375281	55378196	-	Ncbi	v106	protein_coding	pcg	NA	NA	NA	NA	NA	NA	2916	1	XM_040696319	2916	2916;2916;2916	mRNA	pcg	1	1;1;1	NCBIGALE04069631901	2916	2916;2916;2916	0	0;0;0	0	0;0;0	NA	NA	NA	NA	NA	NA	NA	NA	NA	NA	NA	NA	NA	NA	NA	NA	NA	NA	NA	NA	NA	NA	NA	NA	NA	NA	NA	NA	NA	NA	NA	NA	NA	NA	NA	NA	NA	NA	NA	NA	NA	NA	NA	NA	NA	NA	NA	NA	NA	NA	NA	NA	NA	NA	NA	NA	NA	NA	NA	NA	NA	NA	NA	NA	NA	NA	NA	NA	NA	NA	NA	NA	NA	NA	NA	NA	NA	NA	NA	NA	NA	NA	NA	NA	NA	NA	NA	utri;test;ovry;pine;pcrs;duod;coln;gizz;kdny;crbl;crtx;lung;brai;cctl;hypt;pvtc;thyr;cecm;uter;jeju;ileu;mscB;thym;spln;adip;blod;bmdm;burs;chor;denC;embr;feat;hard;hert;isth;livr;lymB;lymT;magn;mono;nkil;optc;pitu;rtin;skin;thro;trch	0.52;0.4;0.25;0.115;0.08;0.075;0.04;0.04;0.04;0.0375;0.03;0.025;0.0225;0.02;0.02;0.02;0.02;0.015;0.015;0.0125;0.01;0.01;0.0075;0.0025;0;0;0;0;0;0;0;0;0;0;0;0;0;0;0;0;0;0;0;0;0;0;0	1	4	0	0.94	1	0.52	utri	0.4	test	1.3	23	Weak expression	3	utri;test;ovry	3	2.17;3;Inf	/utri;test;ovry/pine;pcrs;duod;coln;gizz;kdny;crbl;crtx;lung;brai;cctl;hypt;pvtc;thyr;cecm;uter;jeju;ileu;mscB;thym/spln	/3/20/1	NA	NA	NA	NA	NA	NA	NA	NA	NA	NA	NA	NA	NA	NA	1	NA	1	NA	NA	NA	NA
LOC100857348	LOC100857348	feather keratin 1-like	2	147841863	147842910	+	Ncbi	v106	protein_coding	pcg	NA	NA	NA	NA	ENSGALG00010009622	NA	839	1	XM_003643680	839	839;839;839	mRNA	pcg	2	2;2;2	NCBIGALE00364368001,NCBIGALE00364368002	231,608	231;420;608	1	1;1;1	210	210;210;210	NA	NA	NA	NA	NA	NA	NA	NA	NA	NA	NA	NA	NA	NA	NA	NA	NA	NA	NA	NA	NA	NA	NA	NA	NA	lincSSup	LOC107052807	LOC107052807	6744	lincSSup	1.1.1	LOC107052807	LOC107052807	6744	0.71	1.2491376709677e-06	1	skin	NA	NA	NA	NA	NA	NA	NA	NA	NA	NA	NA	NA	NA	NA	NA	NA	NA	NA	NA	NA	NA	NA	NA	NA	NA	NA	NA	NA	NA	NA	NA	NA	NA	NA	NA	NA	NA	NA	NA	NA	NA	NA	NA	NA	NA	NA	NA	NA	NA	skin;adip;blod;bmdm;brai;burs;cctl;cecm;chor;coln;crbl;crtx;denC;duod;embr;feat;gizz;hard;hert;hypt;ileu;isth;jeju;kdny;livr;lung;lymB;lymT;magn;mono;mscB;nkil;optc;ovry;pcrs;pine;pitu;pvtc;rtin;spln;test;thro;thym;thyr;trch;uter;utri	1.11;0;0;0;0;0;0;0;0;0;0;0;0;0;0;0;0;0;0;0;0;0;0;0;0;0;0;0;0;0;0;0;0;0;0;0;0;0;0;0;0;0;0;0;0;0;0	1	1	1	1	1	1.11	skin	0	adip	Inf	46	Standard expression	1	skin	1	Inf	/skin	/1	NA	cytoskeleton organization	intermediate filament	structural constituent of cytoskeleton	NA	NA	NA	NA	NA	NA	NA	NA	NA	NA	2	1	1	1	NA	NA	NA
LOC100857376	C5orf49	chromosome 5 open reading frame 49	2	78868487	78878268	-	Ncbi	v106	protein_coding	pcg	ENSGALG00010000806	C5orf49	NA	C5orf49	ENSGALG00010000806	C5orf49	616	1	XM_003640781	616	616;616;616	mRNA	pcg	3	3;3;3	NCBIGALE00364078101,NCBIGALE00364078102,NCBIGALE00364078103	198,117,301	117;205;301	2	2;2;2	2620,6548	2620;4584;6548	ortholog_one2one	ENSMUSG00000021534	1700001L19Rik	LOC69315	1700001L19Rik	RIKEN cDNA 1700001L19 gene	ortholog_one2one	ENSG00000215217	C5orf49	LOC134121	C5orf49	chromosome 5 open reading frame 49	NA	NA	NA	NA	NA	NA	NA	NA	NA	NA	NA	NA	NA	lincConv	LOC420932	FASTKD3	2034	lincConv	1.1.1	LOC420932	FASTKD3	2034	0.13	0.208708453382348	0	NA	NA	NA	NA	NA	NA	NA	NA	NA	NA	NA	NA	NA	NA	NA	NA	NA	NA	NA	NA	NA	NA	NA	NA	NA	NA	NA	NA	NA	NA	NA	NA	NA	NA	NA	NA	NA	NA	NA	NA	NA	NA	NA	NA	NA	NA	NA	NA	NA	NA	test;trch;pine;uter;ovry;isth;hypt;pitu;embr;magn;utri;brai;coln;crbl;lung;crtx;pvtc;mscB;hard;duod;optc;thym;kdny;thyr;jeju;mono;spln;ileu;burs;adip;blod;bmdm;cctl;cecm;chor;denC;feat;gizz;hert;livr;lymB;lymT;nkil;pcrs;rtin;skin;thro	263.575;33.89;7.03;4.335;3.93;2.36;2.0225;0.97;0.9;0.68;0.61;0.54;0.505;0.475;0.235;0.23;0.17;0.155;0.1025;0.085;0.08;0.07;0.0525;0.0475;0.03;0.02;0.02;0.01;0.005;0;0;0;0;0;0;0;0;0;0;0;0;0;0;0;0;0;0	1	19	7	0.94	1	263.575	test	33.89	trch	7.78	18	Standard expression	1	test	7	7.78;4.82;2.09;2.02;2;2;Inf	/test/trch/pine;uter;ovry;isth;hypt/pitu;embr;magn;utri;brai;coln;crbl/lung;crtx;pvtc;mscB;hard;duod;optc;thym;kdny;thyr;jeju;mono;spln/ileu/burs	/1/1/5/7/13/1/1	NA	NA	NA	NA	NA		ciliary basal body	protein binding	NA		ciliary basal body		RIKEN cDNA 1700001L19 gene	MGI:1916565	2	1	1	1	NA	1	NA
LOC100857462	RAPGEF5	Rap guanine nucleotide exchange factor 5	2	30533536	30684896	-	Ncbi	v106	protein_coding	pcg	ENSGALG00010001923	RAPGEF5	NA	RAPGEF5	ENSGALG00010001923	RAPGEF5	6002	2	XM_015281856;XM_015281855	6065;5939	5939;6002;6065	mRNA;mRNA	pcg;pcg	26;25	25;26;26	NCBIGALE01528185501,NCBIGALE01528185502,NCBIGALE01528185503,NCBIGALE01528185504,NCBIGALE01528185505,NCBIGALE01528185506,NCBIGALE01528185507,NCBIGALE01528185508,NCBIGALE01528185509,NCBIGALE015281855010,NCBIGALE015281855011,NCBIGALE015281855012,NCBIGALE015281855013,NCBIGALE015281855014,NCBIGALE015281855015,NCBIGALE015281855016,NCBIGALE015281855017,NCBIGALE015281855018,NCBIGALE015281855019,NCBIGALE015281855020,NCBIGALE015281855021,NCBIGALE015281855022,NCBIGALE015281855023,NCBIGALE015281855024,NCBIGALE015281855025,NCBIGALE015281855026;NCBIGALE01528185601,NCBIGALE01528185602,NCBIGALE01528185603,NCBIGALE01528185604,NCBIGALE01528185605,NCBIGALE01528185606,NCBIGALE01528185607,NCBIGALE01528185608,NCBIGALE01528185609,NCBIGALE015281856010,NCBIGALE015281856011,NCBIGALE015281856012,NCBIGALE015281856013,NCBIGALE015281856014,NCBIGALE015281856015,NCBIGALE015281856016,NCBIGALE015281856017,NCBIGALE015281856018,NCBIGALE015281856019,NCBIGALE015281856020,NCBIGALE015281856021,NCBIGALE015281856022,NCBIGALE015281856023,NCBIGALE015281856024,NCBIGALE015281856025	219,51,107,122,169,67,49,77,126,107,89,79,145,98,31,79,150,98,123,179,91,51,88,65,55,3550;219,51,107,122,169,67,49,77,107,89,79,145,98,31,79,150,98,123,179,91,51,88,65,55,3550	31;235;3550	25;24	24;24;25	29372,856,996,1494,5805,6216,14808,5211,23158,320,25607,990,1902,701,942,2994,2638,1727,1170,3075,2595,1129,3148,5940,2527;29372,856,996,1494,5805,6216,14808,28494,320,25607,990,1902,701,942,2994,2638,1727,1170,3075,2595,1129,3148,5940,2527	320;5934;29372	ortholog_one2one	ENSMUSG00000041992	Rapgef5	LOC217944	Rapgef5	Rap guanine nucleotide exchange factor (GEF) 5	ortholog_one2one	ENSG00000136237	RAPGEF5	LOC9771	RAPGEF5	Rap guanine nucleotide exchange factor 5	NA	NA	NA	NA	NA	NA	NA	NA	NA	NA	NA	NA	NA	lncgSSinCont;lincSSup	DAVISGALG000014416;LOC420608	DAVISGALG000014416;CDCA7L	0;1408	lncgSSinCont	n.n.n	DAVISGALG000014416	DAVISGALG000014416	0	0.21	0.0429048438733407	0	NA	NA	NA	NA	NA	NA	NA	NA	NA	NA	NA	NA	NA	NA	NA	NA	NA	NA	NA	NA	NA	NA	NA	NA	NA	NA	NA	NA	NA	NA	NA	NA	NA	NA	NA	NA	NA	NA	NA	NA	NA	NA	NA	NA	NA	NA	NA	NA	NA	NA	rtin;lung;adip;pitu;brai;pine;embr;crbl;coln;ovry;hypt;isth;cecm;chor;crtx;uter;magn;spln;gizz;test;feat;hert;ileu;kdny;thyr;burs;jeju;mscB;duod;pvtc;utri;hard;trch;optc;thym;livr;skin;lymB;pcrs;cctl;lymT;thro;nkil;bmdm;blod;denC;mono	82.31;81.81;74.015;72.17;59.495;51.055;39.72;31.85;30.085;28.815;25.1925;23.395;22.135;19.28;16.49;14.68;13.895;13.3625;11.92;10.82;10.64;8.94;8.77;7.68;7.6575;7.335;7.0075;6.905;6.3975;6.335;3.865;3.4725;3.37;2.18;1.625;1.415;1.29;1.0225;0.27;0.24;0.15;0.115;0.06;0.05;0.0475;0.045;0.005	1	42	38	0.53	0	82.31	rtin	81.81	lung	1.01	0	Standard expression	38	rtin;lung;adip;pitu;brai;pine;embr;crbl;coln;ovry;hypt;isth;cecm;chor;crtx;uter;magn;spln;gizz;test;feat;hert;ileu;kdny;thyr;burs;jeju;mscB;duod;pvtc;utri;hard;trch;optc;thym;livr;skin;lymB	3	3.79;9;Inf	/rtin;lung;adip;pitu;brai;pine;embr;crbl;coln;ovry;hypt;isth;cecm;chor;crtx;uter;magn;spln;gizz;test;feat;hert;ileu;kdny;thyr;burs;jeju;mscB;duod;pvtc;utri;hard;trch;optc;thym;livr;skin;lymB/pcrs;cctl;lymT;thro;nkil;bmdm;blod;denC/mono	/38/8/1	NA	small GTPase mediated signal transduction;intracellular signal transduction	nucleoplasm;nuclear body	guanyl-nucleotide exchange factor activity	NA	intracellular signal transduction;small GTPase mediated signal transduction;small GTPase mediated signal transduction;nervous system development;positive regulation of GTPase activity;Ras protein signal transduction;small GTPase mediated signal transduction;small GTPase mediated signal transduction;small GTPase mediated signal transduction;nervous system development;positive regulation of GTPase activity;Ras protein signal transduction;small GTPase mediated signal transduction;small GTPase mediated signal transduction;small GTPase mediated signal transduction;intracellular signal transduction;small GTPase mediated signal transduction	nucleoplasm;nuclear body;nucleus;nucleus;nucleoplasm;nuclear body;plasma membrane;nucleoplasm;nuclear body;nucleus;nucleus;nucleoplasm;nuclear body;plasma membrane;nucleoplasm;nuclear body	guanyl-nucleotide exchange factor activity;guanyl-nucleotide exchange factor activity;guanyl-nucleotide exchange factor activity;guanyl-nucleotide exchange factor activity;GTP-dependent protein binding;guanyl-nucleotide exchange factor activity;guanyl-nucleotide exchange factor activity;guanyl-nucleotide exchange factor activity;guanyl-nucleotide exchange factor activity;guanyl-nucleotide exchange factor activity;GTP-dependent protein binding;guanyl-nucleotide exchange factor activity;guanyl-nucleotide exchange factor activity;guanyl-nucleotide exchange factor activity;guanyl-nucleotide exchange factor activity	small testis	intracellular signal transduction;small GTPase mediated signal transduction;Ras protein signal transduction;positive regulation of GTPase activity	nucleus;nuclear body;nucleoplasm;plasma membrane	guanyl-nucleotide exchange factor activity;GTP-dependent protein binding	Rap guanine nucleotide exchange factor (GEF) 5	MGI:2444365	1	1	1	1	NA	1	NA
LOC100857506	NEK11	NIMA related kinase 11	2	41636360	41734656	+	Ncbi	v106	protein_coding	pcg	ENSGALG00010018522	NEK11	NA	NEK11	ENSGALG00010018522	NEK11	3375	4	XM_025147490;XM_040692898;XM_003640741;XM_025147491	3344;3523;3208;3426	3208;3375;3523	mRNA;mRNA;mRNA;mRNA	pcg;pcg;pcg;pcg	16;16;14;15	14;15;16	NCBIGALE00364074101,NCBIGALE00364074102,NCBIGALE00364074103,NCBIGALE00364074104,NCBIGALE00364074105,NCBIGALE00364074106,NCBIGALE00364074107,NCBIGALE00364074108,NCBIGALE00364074109,NCBIGALE003640741010,NCBIGALE003640741011,NCBIGALE003640741012,NCBIGALE003640741013,NCBIGALE003640741014,NCBIGALE003640741015,NCBIGALE003640741016;NCBIGALE02514749001,NCBIGALE02514749002,NCBIGALE02514749003,NCBIGALE02514749004,NCBIGALE02514749005,NCBIGALE02514749006,NCBIGALE02514749007,NCBIGALE02514749008,NCBIGALE02514749009,NCBIGALE025147490010,NCBIGALE025147490011,NCBIGALE025147490012,NCBIGALE025147490013,NCBIGALE025147490014,NCBIGALE025147490015,NCBIGALE025147490016;NCBIGALE02514749101,NCBIGALE02514749102,NCBIGALE02514749103,NCBIGALE02514749104,NCBIGALE02514749105,NCBIGALE02514749106,NCBIGALE02514749107,NCBIGALE02514749108,NCBIGALE02514749109,NCBIGALE025147491010,NCBIGALE025147491011,NCBIGALE025147491012,NCBIGALE025147491013,NCBIGALE025147491014;NCBIGALE04069289801,NCBIGALE04069289802,NCBIGALE04069289803,NCBIGALE04069289804,NCBIGALE04069289805,NCBIGALE04069289806,NCBIGALE04069289807,NCBIGALE04069289808,NCBIGALE04069289809,NCBIGALE040692898010,NCBIGALE040692898011,NCBIGALE040692898012,NCBIGALE040692898013,NCBIGALE040692898014,NCBIGALE040692898015	84,257,166,119,65,127,150,79,86,120,94,124,125,61,97,1590;263,257,166,119,65,127,150,79,86,120,94,124,125,61,97,1590;371,119,65,127,150,79,86,120,94,124,125,61,97,1590;263,257,166,119,65,127,150,79,86,120,94,124,125,61,1590	61;221;1590	15;15;13;14	13;14;15	1182,16919,5035,6011,1593,7399,83,500,3235,13695,851,14564,4594,5995,13312;1003,16919,5035,6011,1593,7399,83,500,3235,13695,851,14564,4594,5995,13312;1828,6011,1593,7399,83,500,3235,13695,851,14564,4594,5995,13312;1003,16919,5035,6011,1593,7399,83,500,3235,13695,851,14564,4594,19403	83;6286;19403	ortholog_one2one	ENSMUSG00000035032	Nek11	LOC208583	Nek11	NIMA (never in mitosis gene a)-related expressed kinase 11	ortholog_one2one	ENSG00000114670	NEK11	LOC79858	NEK11	NIMA related kinase 11	NA	NA	NA	NA	NA	NA	NA	NA	NA	NA	NA	NA	NA	lncgASinCont;lincDivg;lincSSdw	LOC776146;LOC420684;LOC428450	LOC776146;ASTE1;ATP2C1	0;52;9225	lncgASinCont	n.n.n	LOC776146	LOC776146	0	0.42	0.000264926087865203	0	NA	NA	NA	NA	NA	NA	NA	NA	NA	NA	NA	NA	NA	NA	NA	NA	NA	NA	NA	NA	NA	NA	NA	NA	NA	NA	NA	NA	NA	NA	NA	NA	NA	NA	NA	NA	NA	NA	NA	NA	NA	NA	NA	NA	NA	NA	NA	NA	NA	NA	trch;pine;utri;test;uter;brai;hypt;embr;isth;pitu;rtin;crbl;kdny;ovry;thyr;crtx;coln;cecm;spln;adip;chor;lung;magn;feat;ileu;gizz;thro;bmdm;burs;duod;jeju;hard;lymT;denC;livr;pvtc;skin;optc;thym;hert;lymB;mscB;pcrs;blod;mono;cctl;nkil	7.24;6.71;4.865;3.95;3.43;3.2575;2.8275;2.495;2.4;2.06;1.64;1.4975;1.4;0.8;0.7825;0.715;0.61;0.58;0.565;0.525;0.525;0.445;0.39;0.385;0.355;0.32;0.295;0.29;0.29;0.2875;0.24;0.155;0.155;0.15;0.11;0.11;0.11;0.1;0.1;0.06;0.0425;0.04;0.04;0.0375;0.02;0.01;0	1	39	13	0.75	0	7.24	trch	6.71	pine	1.08	1	Standard expression	45	trch;pine;utri;test;uter;brai;hypt;embr;isth;pitu;rtin;crbl;kdny;ovry;thyr;crtx;coln;cecm;spln;adip;chor;lung;magn;feat;ileu;gizz;thro;bmdm;burs;duod;jeju;hard;lymT;denC;livr;pvtc;skin;optc;thym;hert;lymB;mscB;pcrs;blod;mono	2	2;Inf	/trch;pine;utri;test;uter;brai;hypt;embr;isth;pitu;rtin;crbl;kdny;ovry;thyr;crtx;coln;cecm;spln;adip;chor;lung;magn;feat;ileu;gizz;thro;bmdm;burs;duod;jeju;hard;lymT;denC;livr;pvtc;skin;optc;thym;hert;lymB;mscB;pcrs;blod;mono/cctl	/45/1	NA	protein phosphorylation;intracellular signal transduction;mitotic intra-S DNA damage checkpoint signaling;regulation of mitotic cell cycle phase transition	nucleolus;nucleoplasm	ATP binding;protein kinase activity;protein serine/threonine kinase activity	NA	protein phosphorylation;protein phosphorylation;cell cycle;phosphorylation;intracellular signal transduction;protein phosphorylation;mitotic intra-S DNA damage checkpoint signaling;chromosome segregation;mitotic intra-S DNA damage checkpoint signaling;regulation of mitotic cell cycle phase transition;regulation of mitotic cell cycle phase transition;protein phosphorylation;cell cycle;phosphorylation;intracellular signal transduction;protein phosphorylation;mitotic intra-S DNA damage checkpoint signaling;chromosome segregation;mitotic intra-S DNA damage checkpoint signaling;regulation of mitotic cell cycle phase transition;regulation of mitotic cell cycle phase transition;protein phosphorylation;cell cycle;phosphorylation;intracellular signal transduction;protein phosphorylation;mitotic intra-S DNA damage checkpoint signaling;chromosome segregation;mitotic intra-S DNA damage checkpoint signaling;regulation of mitotic cell cycle phase transition;regulation of mitotic cell cycle phase transition;protein phosphorylation;protein phosphorylation;cell cycle;phosphorylation;intracellular signal transduction;protein phosphorylation;mitotic intra-S DNA damage checkpoint signaling;chromosome segregation;mitotic intra-S DNA damage checkpoint signaling;regulation of mitotic cell cycle phase transition;regulation of mitotic cell cycle phase transition;protein phosphorylation;cell cycle;phosphorylation;intracellular signal transduction;protein phosphorylation;mitotic intra-S DNA damage checkpoint signaling;chromosome segregation;mitotic intra-S DNA damage checkpoint signaling;regulation of mitotic cell cycle phase transition;regulation of mitotic cell cycle phase transition;protein phosphorylation;protein phosphorylation;cell cycle;phosphorylation;intracellular signal transduction;protein phosphorylation;mitotic intra-S DNA damage checkpoint signaling;chromosome segregation;mitotic intra-S DNA damage checkpoint signaling;regulation of mitotic cell cycle phase transition;regulation of mitotic cell cycle phase transition	nucleus;nucleoplasm;nucleolus;nucleolus;nucleus;cytoplasm;nucleoplasm;centrosome;nucleus;nucleoplasm;nucleolus;nucleolus;nucleus;cytoplasm;nucleoplasm;centrosome;nucleus;nucleoplasm;nucleolus;nucleolus;nucleus;cytoplasm;nucleoplasm;centrosome;nucleus;nucleoplasm;nucleolus;nucleolus;nucleus;cytoplasm;nucleoplasm;centrosome;nucleus;nucleoplasm;nucleolus;nucleolus;nucleus;cytoplasm;nucleoplasm;centrosome;nucleus;nucleoplasm;nucleolus;nucleolus;nucleus;cytoplasm;nucleoplasm;centrosome	ATP binding;protein kinase activity;ATP binding;protein kinase activity;metal ion binding;nucleotide binding;protein serine/threonine kinase activity;protein serine/threonine kinase activity;ATP binding;kinase activity;transferase activity;protein binding;protein serine kinase activity;protein serine/threonine kinase activity;ATP binding;protein kinase activity;metal ion binding;nucleotide binding;protein serine/threonine kinase activity;protein serine/threonine kinase activity;ATP binding;kinase activity;transferase activity;protein binding;protein serine kinase activity;protein serine/threonine kinase activity;ATP binding;protein kinase activity;metal ion binding;nucleotide binding;protein serine/threonine kinase activity;protein serine/threonine kinase activity;ATP binding;kinase activity;transferase activity;protein binding;protein serine kinase activity;protein serine/threonine kinase activity;protein kinase activity;ATP binding;ATP binding;protein kinase activity;metal ion binding;nucleotide binding;protein serine/threonine kinase activity;protein serine/threonine kinase activity;ATP binding;kinase activity;transferase activity;protein binding;protein serine kinase activity;protein serine/threonine kinase activity;ATP binding;protein kinase activity;metal ion binding;nucleotide binding;protein serine/threonine kinase activity;protein serine/threonine kinase activity;ATP binding;kinase activity;transferase activity;protein binding;protein serine kinase activity;protein serine/threonine kinase activity;protein kinase activity;ATP binding;ATP binding;protein kinase activity;metal ion binding;nucleotide binding;protein serine/threonine kinase activity;protein serine/threonine kinase activity;ATP binding;kinase activity;transferase activity;protein binding;protein serine kinase activity;protein serine/threonine kinase activity	decreased circulating glucose level;decreased circulating iron level	protein phosphorylation;phosphorylation;cell cycle;intracellular signal transduction;regulation of mitotic cell cycle phase transition;chromosome segregation;mitotic intra-S DNA damage checkpoint signaling	nucleolus;nucleoplasm;nucleus;cytoplasm;centrosome	ATP binding;protein kinase activity;transferase activity;metal ion binding;nucleotide binding;kinase activity;protein serine/threonine kinase activity;protein serine kinase activity	NIMA (never in mitosis gene a)-related expressed kinase 11	MGI:2442276	1	1	1	1	NA	NA	NA
LOC100857613	MAF1	MAF1 homolog, negative regulator of RNA polymerase III	2	148569674	148590044	-	Ncbi	v106	protein_coding	pcg	ENSGALG00010009543	MAF1	NA	MAF1	ENSGALG00010009543	MAF1	4296	2	XM_025148107;XM_046934027	3983;4609	3983;4296;4609	mRNA;mRNA	pcg;pcg	8;8	8;8;8	NCBIGALE02514810701,NCBIGALE02514810702,NCBIGALE02514810703,NCBIGALE02514810704,NCBIGALE02514810705,NCBIGALE02514810706,NCBIGALE02514810707,NCBIGALE02514810708;NCBIGALE04693402701,NCBIGALE04693402702,NCBIGALE04693402703,NCBIGALE04693402704,NCBIGALE04693402705,NCBIGALE04693402706,NCBIGALE04693402707,NCBIGALE04693402708	306,143,129,166,122,120,120,2877;932,143,129,166,122,120,120,2877	120;537;2877	7;7	7;7;7	7572,1473,113,2434,3147,1526,130;6566,1473,113,2434,3147,1526,130	113;2270;7572	ortholog_one2one	ENSMUSG00000022553	Maf1	LOC68877	Maf1	MAF1 homolog, negative regulator of RNA polymerase III	ortholog_one2one	ENSG00000179632	MAF1	LOC84232	MAF1	MAF1 homolog, negative regulator of RNA polymerase III	NA	NA	NA	NA	NA	NA	NA	NA	NA	NA	NA	NA	NA	lincSSup;lincSSdw	LOC107050713;FRAGALG000000030879	HGH1;FRAGALG000000030879	2966;9605	lincSSup	n.n.n	LOC107050713	HGH1	2966	0.4	9.01110406510397e-05	0	NA	NA	NA	NA	NA	NA	NA	NA	NA	NA	NA	NA	NA	NA	NA	NA	NA	NA	NA	NA	NA	NA	NA	NA	NA	NA	NA	NA	NA	NA	NA	NA	NA	NA	NA	NA	NA	NA	NA	NA	NA	NA	NA	NA	NA	NA	NA	NA	NA	NA	mscB;blod;thro;gizz;uter;isth;rtin;spln;pine;utri;burs;hert;test;cecm;brai;adip;coln;ovry;pitu;chor;lung;embr;crtx;crbl;bmdm;lymT;jeju;feat;thyr;lymB;hypt;ileu;kdny;duod;thym;skin;magn;pvtc;denC;livr;mono;trch;hard;nkil;optc;pcrs;cctl	214.75;199.8775;146.62;116.57;96.46;95.78;89.49;87.2725;85.09;77.995;74.3425;72.65;72.505;69.92;69.0425;68.845;66.06;65.915;65.91;62.24;53.15;53.045;52.41;50.1075;49.925;42.825;42.8025;41.4;37.5;37.2175;34.7525;31.5475;31.23;29.59;25.8225;20.88;17.72;14.265;12.2;11.91;8.155;6.91;6.8525;1.91;1.13;0.41;0.39	1	47	45	0.34	0	214.75	mscB	199.8775	blod	1.07	0	Standard expression	43	mscB;blod;thro;gizz;uter;isth;rtin;spln;pine;utri;burs;hert;test;cecm;brai;adip;coln;ovry;pitu;chor;lung;embr;crtx;crbl;bmdm;lymT;jeju;feat;thyr;lymB;hypt;ileu;kdny;duod;thym;skin;magn;pvtc;denC;livr;mono;trch;hard	3	3.59;2.76;Inf	/mscB;blod;thro;gizz;uter;isth;rtin;spln;pine;utri;burs;hert;test;cecm;brai;adip;coln;ovry;pitu;chor;lung;embr;crtx;crbl;bmdm;lymT;jeju;feat;thyr;lymB;hypt;ileu;kdny;duod;thym;skin;magn;pvtc;denC;livr;mono;trch;hard/nkil;optc/pcrs;cctl	/43/2/2	NA	negative regulation of transcription by RNA polymerase III;negative regulation of transcription by RNA polymerase I	nucleus;cytoplasm;nucleoplasm;intracellular membrane-bounded organelle;nucleolus	RNA polymerase III type 1 promoter sequence-specific DNA binding;RNA polymerase III type 2 promoter sequence-specific DNA binding;RNA polymerase III type 3 promoter sequence-specific DNA binding	NA	negative regulation of transcription by RNA polymerase III;negative regulation of transcription by RNA polymerase III;negative regulation of transcription by RNA polymerase I;negative regulation of transcription by RNA polymerase III;negative regulation of transcription by RNA polymerase III;negative regulation of transcription by RNA polymerase III;negative regulation of transcription by RNA polymerase III;negative regulation of transcription by RNA polymerase I;negative regulation of transcription by RNA polymerase III;negative regulation of transcription by RNA polymerase III;negative regulation of transcription by RNA polymerase III;negative regulation of transcription by RNA polymerase III	nucleus;nucleus;cytoplasm;intracellular membrane-bounded organelle;nucleoplasm;nucleolus;nucleus;cytoplasm;nucleoplasm;cytosol;nucleus;intracellular membrane-bounded organelle;nucleoplasm;nucleolus;nucleus;nucleus;cytoplasm;intracellular membrane-bounded organelle;nucleoplasm;nucleolus;nucleus;cytoplasm;nucleoplasm;cytosol;intracellular membrane-bounded organelle;nucleoplasm;nucleolus	protein binding;RNA polymerase III type 1 promoter sequence-specific DNA binding;RNA polymerase III type 2 promoter sequence-specific DNA binding;RNA polymerase III type 3 promoter sequence-specific DNA binding;RNA polymerase III core binding;protein binding;RNA polymerase III type 1 promoter sequence-specific DNA binding;RNA polymerase III type 2 promoter sequence-specific DNA binding;RNA polymerase III type 3 promoter sequence-specific DNA binding;RNA polymerase III core binding	abnormal amino acid level;abnormal homeostasis;abnormal lipid homeostasis;decreased body length;decreased circulating phospholipid level;decreased epididymal fat pad weight;decreased food intake;decreased lean body mass;decreased omental fat pad weight;decreased percent body fat/body weight;decreased subcutaneous adipose tissue amount;decreased susceptibility to diet-induced hepatic steatosis;decreased susceptibility to diet-induced obesity;decreased white fat cell size;extended life span;increased dopamine level;increased energy expenditure;increased hormone-sensitive lipase activity;increased insulin sensitivity;increased oxygen consumption;increased proline level;increased white fat cell number;postnatal growth retardation;reduced fertility;slow postnatal weight gain	negative regulation of transcription by RNA polymerase III;negative regulation of transcription by RNA polymerase I	nucleus;nucleolus;cytosol;cytoplasm;axon;nucleoplasm;perinuclear region of cytoplasm;plasma membrane;intracellular membrane-bounded organelle;dendrite;inhibitory synapse	GABA receptor binding;RNA polymerase III core binding;RNA polymerase III type 1 promoter sequence-specific DNA binding;RNA polymerase III type 2 promoter sequence-specific DNA binding;RNA polymerase III type 3 promoter sequence-specific DNA binding	MAF1 homolog, negative regulator of RNA polymerase III	MGI:1916127	1	1	1	1	3	NA	NA
LOC100857655	C7orf72	chromosome 7 open reading frame 72	2	80201701	80229737	+	Ncbi	v106	protein_coding	pcg	ENSGALG00010000644	SPATA48	NA	C7orf72	ENSGALG00010000644	SPATA48	1870	5	XM_003640783;XM_040695871;XM_040695872;XM_040695870;XM_046937857	1924;1756;1823;1716;2129	1716;1870;2129	mRNA;mRNA;mRNA;mRNA;mRNA	pcg;pcg;pcg;pcg;pcg	10;11;11;10;11	10;11;11	NCBIGALE00364078301,NCBIGALE00364078302,NCBIGALE00364078303,NCBIGALE00364078304,NCBIGALE00364078305,NCBIGALE00364078306,NCBIGALE00364078307,NCBIGALE00364078308,NCBIGALE00364078309,NCBIGALE003640783010;NCBIGALE04069587001,NCBIGALE04069587002,NCBIGALE04069587003,NCBIGALE04069587004,NCBIGALE04069587005,NCBIGALE04069587006,NCBIGALE04069587007,NCBIGALE04069587008,NCBIGALE04069587009,NCBIGALE040695870010,NCBIGALE040695870011;NCBIGALE04069587101,NCBIGALE04069587102,NCBIGALE04069587103,NCBIGALE04069587104,NCBIGALE04069587105,NCBIGALE04069587106,NCBIGALE04069587107,NCBIGALE04069587108,NCBIGALE04069587109,NCBIGALE040695871010,NCBIGALE040695871011;NCBIGALE04069587201,NCBIGALE04069587202,NCBIGALE04069587203,NCBIGALE04069587204,NCBIGALE04069587205,NCBIGALE04069587206,NCBIGALE04069587207,NCBIGALE04069587208,NCBIGALE04069587209,NCBIGALE040695872010;NCBIGALE04693785701,NCBIGALE04693785702,NCBIGALE04693785703,NCBIGALE04693785704,NCBIGALE04693785705,NCBIGALE04693785706,NCBIGALE04693785707,NCBIGALE04693785708,NCBIGALE04693785709,NCBIGALE046937857010,NCBIGALE046937857011	465,630,83,74,139,68,42,108,108,207;190,107,630,83,74,139,68,42,108,108,207;257,107,630,83,74,139,68,42,108,108,207;257,630,83,74,139,68,42,108,108,207;563,107,630,83,74,139,68,42,108,108,207	42;176;630	9;10;10;9;10	9;10;10	1464,6058,1479,709,474,874,547,11095,3422;1224,134,6058,1479,709,474,874,547,11095,3422;1432,134,6058,1479,709,474,874,547,11095,3422;1672,6058,1479,709,474,874,547,11095,3422;645,134,6058,1479,709,474,874,547,11095,3422	134;2711;11095	ortholog_one2one	ENSMUSG00000020191	Spata48	LOC73862	Spata48	spermatogenesis associated 48	ortholog_one2one	ENSG00000164500	SPATA48	LOC100130988	SPATA48	spermatogenesis associated 48	NA	NA	NA	NA	NA	NA	NA	NA	NA	NA	NA	NA	NA	lncgASexOvlp;lincDivg;lincDivg	LOC404537;LOC404537;LOC404537	ZPBP1;ZPBP1;ZPBP1	0;248;451	lncgASexOvlp	n.n.1	LOC404537	ZPBP1	0	0.49	1.02662614668787e-05	1	test	NA	NA	NA	NA	NA	NA	NA	NA	NA	NA	NA	NA	NA	NA	NA	NA	NA	NA	NA	NA	NA	NA	NA	NA	NA	NA	NA	NA	NA	NA	NA	NA	NA	NA	NA	NA	NA	NA	NA	NA	NA	NA	NA	NA	NA	NA	NA	NA	NA	test;rtin;embr;hypt;brai;crbl;thro;burs;cecm;crtx;duod;thym;lymB;denC;lung;spln;pcrs;bmdm;optc;ileu;thyr;cctl;hard;mono;pvtc;adip;blod;chor;coln;feat;gizz;hert;isth;jeju;kdny;livr;lymT;magn;mscB;nkil;ovry;pine;pitu;skin;trch;uter;utri	251.73;1.38;0.345;0.2275;0.2175;0.165;0.125;0.09;0.085;0.08;0.0675;0.05;0.0475;0.045;0.04;0.0325;0.03;0.02;0.02;0.0125;0.0125;0.01;0.01;0.01;0.0075;0;0;0;0;0;0;0;0;0;0;0;0;0;0;0;0;0;0;0;0;0;0	1	7	2	0.99	1	251.73	test	1.38	rtin	182.41	22	Standard expression	1	test	3	182.41;4;Inf	/test/rtin/embr;hypt;brai;crbl;thro;burs;cecm;crtx;duod;thym;lymB;denC;lung;spln;pcrs;bmdm;optc;ileu;thyr;cctl;hard;mono;pvtc	/1/1/23	NA	NA	NA	NA	NA	cell differentiation;spermatogenesis;spermatogenesis;spermatogenesis			azoospermia;decreased testis weight;small testis	spermatogenesis;cell differentiation			spermatogenesis associated 48	MGI:1921112	1	1	1	1	NA	NA	NA
LOC100857698	LOC100857698	feather keratin 1-like	2	147956000	147964102	+	Ncbi	v106	protein_coding	pcg	NA	NA	NA	NA	ENSGALG00010009661	NA	726	1	XM_040696124	726	726;726;726	mRNA	pcg	3	3;3;3	NCBIGALE04069612401,NCBIGALE04069612402,NCBIGALE04069612403	118,406,202	118;242;406	2	2;2;2	211,7168	211;3690;7168	NA	NA	NA	NA	NA	NA	NA	NA	NA	NA	NA	NA	NA	NA	NA	NA	NA	NA	NA	NA	NA	NA	NA	NA	NA	lncgSSexCont	LOC121106493	LOC121106493	0	lncgSSexCont	1.1.1	LOC121106493	LOC121106493	0	NA	NA	NA	NA	NA	NA	NA	NA	NA	NA	NA	NA	NA	NA	NA	NA	NA	NA	NA	NA	NA	NA	NA	NA	NA	NA	NA	NA	NA	NA	NA	NA	NA	NA	NA	NA	NA	NA	NA	NA	NA	NA	NA	NA	NA	NA	NA	NA	NA	NA	NA	NA	NA	adip;blod;bmdm;brai;burs;cctl;cecm;chor;coln;crbl;crtx;denC;duod;embr;feat;gizz;hard;hert;hypt;ileu;isth;jeju;kdny;livr;lung;lymB;lymT;magn;mono;mscB;nkil;optc;ovry;pcrs;pine;pitu;pvtc;rtin;skin;spln;test;thro;thym;thyr;trch;uter;utri	0;0;0;0;0;0;0;0;0;0;0;0;0;0;0;0;0;0;0;0;0;0;0;0;0;0;0;0;0;0;0;0;0;0;0;0;0;0;0;0;0;0;0;0;0;0;0	0	0	0	NA	NA	0	adip	0	blod	NA	47	Null expression	NA	NA	NA	NA	NA	NA	NA	NA	intermediate filament	structural constituent of cytoskeleton	NA	NA	NA	NA	NA	NA	NA	NA	NA	NA	2	1	NA	NA	NA	NA	NA
LOC100857710	LOC100857710	feather keratin 1-like	2	147839033	147839866	-	Ncbi	v106	protein_coding	pcg	NA	NA	NA	NA	ENSGALG00010009613	NA	620	1	XM_025148209	620	620;620;620	mRNA	pcg	2	2;2;2	NCBIGALE02514820901,NCBIGALE02514820902	17,603	17;310;603	1	1;1;1	215	215;215;215	NA	NA	NA	NA	NA	NA	NA	NA	NA	NA	NA	NA	NA	NA	NA	NA	NA	NA	NA	NA	NA	NA	NA	NA	NA	lincDivg	LOC101750273	LOC101750273	5530	lincDivg	1.1.1	LOC101750273	LOC101750273	5530	0.46	0.00153381450488204	1	skin	NA	NA	NA	NA	NA	NA	NA	NA	NA	NA	NA	NA	NA	NA	NA	NA	NA	NA	NA	NA	NA	NA	NA	NA	NA	NA	NA	NA	NA	NA	NA	NA	NA	NA	NA	NA	NA	NA	NA	NA	NA	NA	NA	NA	NA	NA	NA	NA	NA	skin;feat;pcrs;thym;trch;adip;blod;bmdm;brai;burs;cctl;cecm;chor;coln;crbl;crtx;denC;duod;embr;gizz;hard;hert;hypt;ileu;isth;jeju;kdny;livr;lung;lymB;lymT;magn;mono;mscB;nkil;optc;ovry;pine;pitu;pvtc;rtin;spln;test;thro;thyr;uter;utri	2.555;0.05;0.01;0.005;0.005;0;0;0;0;0;0;0;0;0;0;0;0;0;0;0;0;0;0;0;0;0;0;0;0;0;0;0;0;0;0;0;0;0;0;0;0;0;0;0;0;0;0	1	1	1	1	1	2.555	skin	0.05	feat	51.1	42	Standard expression	1	skin	4	51.1;5;2;Inf	/skin/feat/pcrs/thym;trch	/1/1/1/2	NA	cytoskeleton organization	intermediate filament	structural constituent of cytoskeleton	NA	NA	NA	NA	NA	NA	NA	NA	NA	NA	1	1	1	NA	NA	NA	NA
LOC100857760	FOXF2	NA	2	66635099	66639865	+	Ncbi	v106	protein_coding	pcg	NA	NA	NA	NA	ENSGALG00010011521	NA	1935	1	XM_015282186	1935	1935;1935;1935	mRNA	pcg	2	2;2;2	NCBIGALE01528218601,NCBIGALE01528218602	1020,915	915;968;1020	1	1;1;1	2833	2833;2833;2833	NA	NA	NA	NA	NA	NA	NA	NA	NA	NA	NA	NA	NA	NA	NA	NA	NA	NA	NA	NA	NA	NA	NA	NA	NA	NA	NA	NA	NA	NA	NA	NA	NA	NA	NA	NA	NA	NA	NA	NA	NA	NA	NA	NA	NA	NA	NA	NA	NA	NA	NA	NA	NA	NA	NA	NA	NA	NA	NA	NA	NA	NA	NA	NA	NA	NA	NA	NA	NA	NA	NA	NA	NA	NA	NA	NA	NA	NA	NA	NA	NA	NA	NA	NA	NA	NA	NA	coln;cecm;duod;pitu;jeju;brai;ileu;pine;embr;lung;pvtc;hypt;crbl;crtx;test;lymB;cctl;optc;utri;ovry;thyr;gizz;pcrs;hard;adip;blod;bmdm;burs;chor;denC;feat;hert;isth;kdny;livr;lymT;magn;mono;mscB;nkil;rtin;skin;spln;thro;thym;trch;uter	12.3;7.425;4.6225;4.5425;4.3725;3.34;2.1275;1.58;1.465;1.095;1.08;0.945;0.78;0.645;0.22;0.12;0.1;0.08;0.08;0.06;0.045;0.04;0.02;0.005;0;0;0;0;0;0;0;0;0;0;0;0;0;0;0;0;0;0;0;0;0;0;0	1	17	11	0.87	0	12.3	coln	7.425	cecm	1.66	23	Standard expression	14	coln;cecm;duod;pitu;jeju;brai;ileu;pine;embr;lung;pvtc;hypt;crbl;crtx	4	2.93;2;4;Inf	/coln;cecm;duod;pitu;jeju;brai;ileu;pine;embr;lung;pvtc;hypt;crbl;crtx/test;lymB;cctl;optc;utri;ovry;thyr;gizz/pcrs/hard	/14/8/1/1	NA	NA	NA	NA	NA	NA	NA	NA	NA	NA	NA	NA	NA	NA	1	1	1	NA	NA	NA	NA
LOC100857789	LOC100857789	NA	2	138645846	138726229	-	Ncbi	v106	lncRNA	lnc	NA	NA	NA	NA	ENSGALG00010010325	NA	12602	1	XR_006938361	12602	12602;12602;12602	lnc_RNA	lnc	15	15;15;15	NCBIGALE00693836101,NCBIGALE00693836102,NCBIGALE00693836103,NCBIGALE00693836104,NCBIGALE00693836105,NCBIGALE00693836106,NCBIGALE00693836107,NCBIGALE00693836108,NCBIGALE00693836109,NCBIGALE006938361010,NCBIGALE006938361011,NCBIGALE006938361012,NCBIGALE006938361013,NCBIGALE006938361014,NCBIGALE006938361015	1465,289,217,75,120,178,271,1087,68,198,241,67,117,148,8061	67;840;8061	14	14;14;14	707,6446,8911,2328,229,1094,6921,6448,2140,3490,3349,7574,17999,160	160;4843;17999	NA	NA	NA	NA	NA	NA	NA	NA	NA	NA	NA	NA	lincDivg	LOC420332	MYC	978	lincDivg	1.1.1	LOC420332	MYC	978	0.31	0.00338645383758246	0	NA	NA	NA	NA	NA	NA	NA	NA	NA	NA	NA	NA	NA	NA	lncgASinCont	ENSGALG00010010329	ENSGALG00010010329	0	lncgASinCont	1.1.1	ENSGALG00010010329	ENSGALG00010010329	0	0.38	0.00111516192935306	0	NA	NA	NA	NA	NA	NA	NA	NA	NA	NA	NA	NA	NA	NA	NA	NA	NA	NA	NA	NA	NA	NA	NA	NA	NA	NA	NA	NA	NA	NA	NA	NA	NA	NA	NA	NA	NA	utri;test;coln;cecm;feat;lymT;duod;brai;jeju;thro;ileu;spln;crbl;crtx;embr;pcrs;rtin;pine;skin;thyr;adip;gizz;pitu;hypt;hard;kdny;thym;burs;cctl;denC;hert;lung;lymB;optc;ovry;pvtc;chor;isth;trch;blod;bmdm;livr;magn;mono;mscB;nkil;uter	0.235;0.19;0.16;0.12;0.06;0.06;0.055;0.045;0.045;0.04;0.035;0.0325;0.03;0.03;0.03;0.03;0.03;0.025;0.025;0.025;0.02;0.02;0.02;0.0175;0.015;0.0125;0.0125;0.01;0.01;0.01;0.01;0.01;0.01;0.01;0.01;0.01;0.005;0.005;0.005;0;0;0;0;0;0;0;0	1	4	0	0.87	0	0.235	utri	0.19	test	1.24	8	Weak expression	4	utri;test;coln;cecm	3	2;2;Inf	/utri;test;coln;cecm/feat;lymT;duod;brai;jeju;thro;ileu;spln;crbl;crtx;embr;pcrs;rtin;pine;skin;thyr;adip;gizz;pitu;hypt;hard;kdny;thym;burs;cctl;denC;hert;lung;lymB;optc;ovry;pvtc/chor;isth;trch	/4/32/3	NA	NA	NA	NA	NA	NA	NA	NA	NA	NA	NA	NA	NA	NA	1	1	2	NA	1	NA	NA
LOC100857837	SELENOI2	selenoprotein I 2	2	107325372	107374841	-	Ncbi	v106	protein_coding	pcg	NA	NA	NA	NA	ENSGALG00010005395	NA	3478	1	XM_015282646	3478	3478;3478;3478	mRNA	pcg	10	10;10;10	NCBIGALE01528264601,NCBIGALE01528264602,NCBIGALE01528264603,NCBIGALE01528264604,NCBIGALE01528264605,NCBIGALE01528264606,NCBIGALE01528264607,NCBIGALE01528264608,NCBIGALE01528264609,NCBIGALE015282646010	83,69,109,75,269,109,49,181,183,2351	49;348;2351	9	9;9;9	13309,4818,1909,4597,5335,10154,1948,2911,1020	1020;5111;13309	NA	NA	NA	NA	NA	NA	NA	NA	NA	NA	NA	NA	NA	NA	NA	NA	NA	NA	NA	NA	NA	NA	NA	NA	NA	lincConv	LOC421105	MAPRE2	2193	lincConv	1.1.1	LOC421105	MAPRE2	2193	0.3	0.00314438457532136	0	NA	NA	NA	NA	NA	NA	NA	NA	NA	NA	NA	NA	NA	NA	NA	NA	NA	NA	NA	NA	NA	NA	NA	NA	NA	NA	NA	NA	NA	NA	NA	NA	NA	NA	NA	NA	NA	NA	NA	NA	NA	NA	NA	NA	NA	NA	NA	NA	NA	NA	feat;rtin;utri;kdny;ovry;test;skin;uter;pitu;chor;pine;hypt;isth;brai;embr;blod;trch;crbl;crtx;gizz;thro;spln;thyr;coln;magn;cecm;lung;burs;pvtc;thym;livr;lymB;bmdm;optc;adip;lymT;duod;ileu;hard;jeju;hert;denC;pcrs;cctl;mscB;mono;nkil	25.7925;22.54;18.355;18;14.475;12.62;11.93;11.73;11.475;6.71;6.555;5.7525;4.76;4.69;4.655;4.5;3.61;3.335;1.67;1.595;1.575;1.4525;0.9475;0.84;0.77;0.65;0.635;0.5175;0.505;0.4125;0.34;0.3375;0.31;0.26;0.245;0.245;0.2175;0.17;0.1375;0.1375;0.13;0.065;0.04;0.01;0.01;0.005;0	1	41	22	0.68	0	25.7925	feat	22.54	rtin	1.14	1	Standard expression	41	feat;rtin;utri;kdny;ovry;test;skin;uter;pitu;chor;pine;hypt;isth;brai;embr;blod;trch;crbl;crtx;gizz;thro;spln;thyr;coln;magn;cecm;lung;burs;pvtc;thym;livr;lymB;bmdm;optc;adip;lymT;duod;ileu;hard;jeju;hert	4	2;4;2;Inf	/feat;rtin;utri;kdny;ovry;test;skin;uter;pitu;chor;pine;hypt;isth;brai;embr;blod;trch;crbl;crtx;gizz;thro;spln;thyr;coln;magn;cecm;lung;burs;pvtc;thym;livr;lymB;bmdm;optc;adip;lymT;duod;ileu;hard;jeju;hert/denC;pcrs/cctl;mscB/mono	/41/2/2/1	NA	phospholipid biosynthetic process	membrane	phosphotransferase activity, for other substituted phosphate groups	NA	NA	NA	NA	NA	NA	NA	NA	NA	NA	1	1	1	1	NA	NA	NA
LOC100857838	TG	thyroglobulin	2	140741248	140881599	+	Ncbi	v106	protein_coding	pcg	ENSGALG00010008164	TG	NA	TG	ENSGALG00010008164	TG	8643	3	XR_005850750;XM_040673446;NM_001389477	9785;7451;8694	7451;8643;9785	transcript;mRNA;mRNA	mis;pcg;pcg	48;42;49	42;46;49	NCBIGALE00138947701,NCBIGALE00138947702,NCBIGALE00138947703,NCBIGALE00138947704,NCBIGALE00138947705,NCBIGALE00138947706,NCBIGALE00138947707,NCBIGALE00138947708,NCBIGALE00138947709,NCBIGALE001389477010,NCBIGALE001389477011,NCBIGALE001389477012,NCBIGALE001389477013,NCBIGALE001389477014,NCBIGALE001389477015,NCBIGALE001389477016,NCBIGALE001389477017,NCBIGALE001389477018,NCBIGALE001389477019,NCBIGALE001389477020,NCBIGALE001389477021,NCBIGALE001389477022,NCBIGALE001389477023,NCBIGALE001389477024,NCBIGALE001389477025,NCBIGALE001389477026,NCBIGALE001389477027,NCBIGALE001389477028,NCBIGALE001389477029,NCBIGALE001389477030,NCBIGALE001389477031,NCBIGALE001389477032,NCBIGALE001389477033,NCBIGALE001389477034,NCBIGALE001389477035,NCBIGALE001389477036,NCBIGALE001389477037,NCBIGALE001389477038,NCBIGALE001389477039,NCBIGALE001389477040,NCBIGALE001389477041,NCBIGALE001389477042,NCBIGALE001389477043,NCBIGALE001389477044,NCBIGALE001389477045,NCBIGALE001389477046,NCBIGALE001389477047,NCBIGALE001389477048;NCBIGALE04067344601,NCBIGALE04067344602,NCBIGALE04067344603,NCBIGALE04067344604,NCBIGALE04067344605,NCBIGALE04067344606,NCBIGALE04067344607,NCBIGALE04067344608,NCBIGALE04067344609,NCBIGALE040673446010,NCBIGALE040673446011,NCBIGALE040673446012,NCBIGALE040673446013,NCBIGALE040673446014,NCBIGALE040673446015,NCBIGALE040673446016,NCBIGALE040673446017,NCBIGALE040673446018,NCBIGALE040673446019,NCBIGALE040673446020,NCBIGALE040673446021,NCBIGALE040673446022,NCBIGALE040673446023,NCBIGALE040673446024,NCBIGALE040673446025,NCBIGALE040673446026,NCBIGALE040673446027,NCBIGALE040673446028,NCBIGALE040673446029,NCBIGALE040673446030,NCBIGALE040673446031,NCBIGALE040673446032,NCBIGALE040673446033,NCBIGALE040673446034,NCBIGALE040673446035,NCBIGALE040673446036,NCBIGALE040673446037,NCBIGALE040673446038,NCBIGALE040673446039,NCBIGALE040673446040,NCBIGALE040673446041,NCBIGALE040673446042;NCBIGALE00585075001,NCBIGALE00585075002,NCBIGALE00585075003,NCBIGALE00585075004,NCBIGALE00585075005,NCBIGALE00585075006,NCBIGALE00585075007,NCBIGALE00585075008,NCBIGALE00585075009,NCBIGALE005850750010,NCBIGALE005850750011,NCBIGALE005850750012,NCBIGALE005850750013,NCBIGALE005850750014,NCBIGALE005850750015,NCBIGALE005850750016,NCBIGALE005850750017,NCBIGALE005850750018,NCBIGALE005850750019,NCBIGALE005850750020,NCBIGALE005850750021,NCBIGALE005850750022,NCBIGALE005850750023,NCBIGALE005850750024,NCBIGALE005850750025,NCBIGALE005850750026,NCBIGALE005850750027,NCBIGALE005850750028,NCBIGALE005850750029,NCBIGALE005850750030,NCBIGALE005850750031,NCBIGALE005850750032,NCBIGALE005850750033,NCBIGALE005850750034,NCBIGALE005850750035,NCBIGALE005850750036,NCBIGALE005850750037,NCBIGALE005850750038,NCBIGALE005850750039,NCBIGALE005850750040,NCBIGALE005850750041,NCBIGALE005850750042,NCBIGALE005850750043,NCBIGALE005850750044,NCBIGALE005850750045,NCBIGALE005850750046,NCBIGALE005850750047,NCBIGALE005850750048,NCBIGALE005850750049	89,109,98,204,160,107,144,186,1065,588,243,138,78,113,112,201,210,155,157,225,150,171,123,116,109,198,168,66,81,138,177,112,80,141,66,135,165,223,94,160,200,165,168,182,108,141,191,1575;102,109,98,204,160,107,144,186,1065,588,243,138,78,113,112,201,210,155,157,225,150,171,123,116,109,198,168,66,81,138,177,112,80,141,66,135,165,223,94,160,200,183;79,109,98,204,160,107,144,186,1065,588,243,138,78,113,112,201,210,155,157,225,150,171,123,116,109,198,168,66,81,138,177,112,80,141,66,135,165,223,94,160,200,165,168,182,108,141,191,157,337	66;187;1575	47;41;48	41;45;48	1495,927,449,285,2873,1065,1677,3002,1673,799,697,562,364,700,1579,3965,2091,406,3438,3196,1190,3242,1750,784,1178,534,542,449,2222,1074,1673,459,1813,2791,7299,659,1102,2467,4063,3008,33551,732,6795,4132,10328,749,4772;1495,927,449,285,2873,1065,1677,3002,1673,799,697,562,364,700,1579,3965,2091,406,3438,3196,1190,3242,1750,784,1178,534,542,449,2222,1074,1673,459,1813,2791,7299,659,1102,2467,4063,3008,535;1495,927,449,285,2873,1065,1677,3002,1673,799,697,562,364,700,1579,3965,2091,406,3438,3196,1190,3242,1750,784,1178,534,542,449,2222,1074,1673,459,1813,2791,7299,659,1102,2467,4063,3008,33551,732,6795,4132,10328,749,103,4513	103;2435;33551	ortholog_one2one	ENSMUSG00000053469	Tg	LOC21819	Tg	thyroglobulin	ortholog_one2one	ENSG00000042832	TG	LOC7038	TG	thyroglobulin	NA	NA	NA	NA	NA	NA	NA	NA	NA	NA	NA	NA	NA	lncgASinCont;lincSSdw;lincSSdw	LOC378908;LOC420323;LOC420323	SLA;PHF20L1;PHF20L1	0;7039;7062	lncgASinCont	n.n.n	LOC378908	SLA	0	0.3	0.00296009983216038	0	NA	NA	NA	NA	NA	NA	NA	NA	NA	NA	NA	NA	NA	NA	NA	NA	NA	NA	NA	NA	NA	NA	NA	NA	NA	NA	NA	NA	NA	NA	NA	NA	NA	NA	NA	NA	NA	NA	NA	NA	NA	NA	NA	NA	NA	NA	NA	NA	NA	NA	thyr;crtx;rtin;crbl;brai;pine;burs;thro;denC;hypt;spln;lymT;blod;cecm;jeju;utri;embr;bmdm;lymB;isth;gizz;coln;test;uter;lung;pitu;feat;kdny;ovry;duod;ileu;adip;thym;magn;chor;pvtc;livr;mono;mscB;optc;hert;hard;trch;nkil;pcrs;skin;cctl	8710.48;2.965;2.105;2.1;1.7325;1.285;1.1625;1.05;1.025;1.0125;0.8275;0.75;0.69;0.605;0.565;0.565;0.515;0.505;0.4725;0.455;0.45;0.42;0.4;0.4;0.365;0.3625;0.31;0.3025;0.3;0.2925;0.2125;0.205;0.185;0.18;0.15;0.135;0.125;0.095;0.095;0.09;0.08;0.0775;0.065;0.06;0.05;0.05;0.01	1	37	10	0.96	1	8710.48	thyr	2.965	crtx	2937.77	0	Standard expression	1	thyr	3	2937.77;5;Inf	/thyr/crtx;rtin;crbl;brai;pine;burs;thro;denC;hypt;spln;lymT;blod;cecm;jeju;utri;embr;bmdm;lymB;isth;gizz;coln;test;uter;lung;pitu;feat;kdny;ovry;duod;ileu;adip;thym;magn;chor;pvtc;livr;mono;mscB;optc;hert;hard;trch;nkil;pcrs;skin/cctl	/1/45/1	NA	thyroid gland development;thyroid hormone generation;iodide transport;regulation of myelination;thyroid hormone metabolic process	extracellular space	identical protein binding	Familial thyroid dyshormonogenesis;AUTOIMMUNE THYROID DISEASE SUSCEPTIBILITY TO 3;THYROID DYSHORMONOGENESIS 3	hormone biosynthetic process;thyroid hormone generation;thyroid hormone generation;signal transduction;thyroid gland development;thyroid hormone generation;thyroid hormone generation;iodide transport;regulation of myelination;thyroid hormone metabolic process;signal transduction;hormone biosynthetic process	extracellular region;extracellular region;extracellular space;extracellular space;extracellular space	identical protein binding;protein binding;hormone activity;identical protein binding;hormone activity	abnormal auditory brainstem response;decreased body length;decreased exploration in new environment;decreased locomotor activity;decreased vertical activity;improved glucose tolerance;increased bone mineral content;increased fasting circulating glucose level;increased grip strength;male infertility;abnormal myelination;abnormal pelvic girdle bone morphology;abnormal thyroid follicle morphology;abnormal thyroid follicular cell morphology;anemia;decreased B cell number;decreased B-2 B cell number;decreased IgE level;decreased body fat mass;decreased body size;decreased body weight;decreased brain weight;decreased circulating thyroxine level;decreased circulating triiodothyronine level;decreased hematocrit;decreased lean body mass;disproportionate dwarf;enlarged thyroid gland;increased B-1a cell number;increased CD4-positive alpha beta T cell number;increased CD8-positive alpha-beta T cell number;increased IgE level;increased alpha-beta T cell number;increased central memory CD4-positive alpha-beta T cell number;increased circulating thyroid-stimulating hormone level;increased growth rate;increased macrophage cell number;increased susceptibility to induced colitis;postnatal growth retardation;short femur;short tibia	regulation of myelination;signal transduction;hormone biosynthetic process;thyroid hormone metabolic process;response to pH;thyroid hormone generation;transcytosis;iodide transport;thyroid gland development	extracellular space;Golgi apparatus;protein-containing complex;perinuclear region of cytoplasm;extracellular region;endoplasmic reticulum	protein-containing complex binding;signaling receptor binding;identical protein binding;hormone activity;chaperone binding;anion binding	thyroglobulin	MGI:98733	1	1	1	2	1	NA	NA
LOC100857940	LOC100857940	feather keratin 1-like	2	147959778	147960218	+	Ncbi	v106	protein_coding	pcg	NA	NA	NA	NA	ENSGALG00010009670	NA	441	1	XM_003643646	441	441;441;441	mRNA	pcg	1	1;1;1	NCBIGALE00364364601	441	441;441;441	0	0;0;0	0	0;0;0	NA	NA	NA	NA	NA	NA	NA	NA	NA	NA	NA	NA	NA	NA	NA	NA	NA	NA	NA	NA	NA	NA	NA	NA	NA	lincSSdw	LOC107052814	LOC107052814	7639	lincSSdw	1.1.1	LOC107052814	LOC107052814	7639	NA	NA	NA	NA	NA	NA	NA	NA	NA	NA	NA	NA	NA	NA	NA	NA	NA	NA	NA	NA	NA	NA	NA	NA	NA	NA	NA	NA	NA	NA	NA	NA	NA	NA	NA	NA	NA	NA	NA	NA	NA	NA	NA	NA	NA	NA	NA	NA	NA	NA	NA	NA	NA	adip;blod;bmdm;brai;burs;cctl;cecm;chor;coln;crbl;crtx;denC;duod;embr;feat;gizz;hard;hert;hypt;ileu;isth;jeju;kdny;livr;lung;lymB;lymT;magn;mono;mscB;nkil;optc;ovry;pcrs;pine;pitu;pvtc;rtin;skin;spln;test;thro;thym;thyr;trch;uter;utri	0;0;0;0;0;0;0;0;0;0;0;0;0;0;0;0;0;0;0;0;0;0;0;0;0;0;0;0;0;0;0;0;0;0;0;0;0;0;0;0;0;0;0;0;0;0;0	0	0	0	NA	NA	0	adip	0	blod	NA	47	Null expression	NA	NA	NA	NA	NA	NA	NA	cytoskeleton organization	intermediate filament	structural constituent of cytoskeleton	NA	NA	NA	NA	NA	NA	NA	NA	NA	NA	1	1	NA	NA	NA	NA	NA
LOC100858071	CHRAC1	chromatin accessibility complex 1	2	144554606	144557958	+	Ncbi	v106	protein_coding	pcg	NA	NA	NA	NA	ENSGALG00010009035	NA	1344	1	XM_003640869	1344	1344;1344;1344	mRNA	pcg	3	3;3;3	NCBIGALE00364086901,NCBIGALE00364086902,NCBIGALE00364086903	157,127,1060	127;448;1060	2	2;2;2	182,1829	182;1006;1829	NA	NA	NA	NA	NA	NA	NA	NA	NA	NA	NA	NA	NA	NA	NA	NA	NA	NA	NA	NA	NA	NA	NA	NA	NA	lincDivg	LOC420312	TRAPPC9	4739	lincDivg	1.1.1	LOC420312	TRAPPC9	4739	0.46	4.34002063767924e-06	0	NA	NA	NA	NA	NA	NA	NA	NA	NA	NA	NA	NA	NA	NA	NA	NA	NA	NA	NA	NA	NA	NA	NA	NA	NA	NA	NA	NA	NA	NA	NA	NA	NA	NA	NA	NA	NA	NA	NA	NA	NA	NA	NA	NA	NA	NA	NA	NA	NA	NA	test;embr;ovry;spln;lung;blod;thro;burs;trch;pine;chor;rtin;coln;cecm;duod;ileu;jeju;adip;feat;uter;lymB;brai;pitu;crbl;bmdm;crtx;kdny;hypt;utri;gizz;thyr;isth;livr;skin;lymT;thym;hert;magn;pvtc;hard;mono;denC;mscB;optc;nkil;pcrs;cctl	75.76;59.415;56.27;54.8075;47.945;46.5225;45.07;41.4925;35.73;34.16;32.835;31.76;31.43;30.245;28.96;28.945;27.3875;26.345;25.0575;23.82;23.2775;23.1625;21.7525;20.4275;18.975;18.9;18.42;17.77;17.435;15.54;13.9675;12.73;12.29;11.525;10.66;9.5525;7.59;5.565;5.51;5.045;4.795;4.535;3.24;1.07;0.76;0.43;0.27	1	47	44	0.36	0	75.76	test	59.415	embr	1.28	0	Standard expression	43	test;embr;ovry;spln;lung;blod;thro;burs;trch;pine;chor;rtin;coln;cecm;duod;ileu;jeju;adip;feat;uter;lymB;brai;pitu;crbl;bmdm;crtx;kdny;hypt;utri;gizz;thyr;isth;livr;skin;lymT;thym;hert;magn;pvtc;hard;mono;denC;mscB	2	3.03;Inf	/test;embr;ovry;spln;lung;blod;thro;burs;trch;pine;chor;rtin;coln;cecm;duod;ileu;jeju;adip;feat;uter;lymB;brai;pitu;crbl;bmdm;crtx;kdny;hypt;utri;gizz;thyr;isth;livr;skin;lymT;thym;hert;magn;pvtc;hard;mono;denC;mscB/optc;nkil;pcrs;cctl	/43/4	NA	NA	NA	protein heterodimerization activity	NA	NA	NA	NA	NA	NA	NA	NA	NA	NA	1	1	1	1	NA	NA	NA
LOC100858092	SLC6A18	solute carrier family 6 member 18	2	85333784	85358257	+	Ncbi	v106	protein_coding	pcg	ENSGALG00010008090	SLC6A18	NA	SLC6A18	ENSGALG00010008090	SLC6A18	2489	2	XM_003640787;XM_040695585	2510;2468	2468;2489;2510	mRNA;mRNA	pcg;pcg	12;12	12;12;12	NCBIGALE00364078701,NCBIGALE00364078702,NCBIGALE00364078703,NCBIGALE00364078704,NCBIGALE00364078705,NCBIGALE00364078706,NCBIGALE00364078707,NCBIGALE00364078708,NCBIGALE00364078709,NCBIGALE003640787010,NCBIGALE003640787011,NCBIGALE003640787012;NCBIGALE04069558501,NCBIGALE04069558502,NCBIGALE04069558503,NCBIGALE04069558504,NCBIGALE04069558505,NCBIGALE04069558506,NCBIGALE04069558507,NCBIGALE04069558508,NCBIGALE04069558509,NCBIGALE040695585010,NCBIGALE040695585011,NCBIGALE040695585012	246,141,138,182,111,113,129,157,205,160,163,765;246,99,138,182,111,113,129,157,205,160,163,765	99;207;765	11;11	11;11;11	7587,2013,730,412,5614,309,736,1177,1312,805,1280;7629,2013,730,412,5614,309,736,1177,1312,805,1280	309;2000;7629	ortholog_one2one	ENSMUSG00000021612	Slc6a18	LOC22598	Slc6a18	solute carrier family 6 (neurotransmitter transporter), member 18	ortholog_one2one	ENSG00000164363	SLC6A18	LOC348932	SLC6A18	solute carrier family 6 member 18	NA	NA	NA	NA	NA	NA	NA	NA	NA	NA	NA	NA	NA	lincSSdw;lincConv	LOC420971;LOC420972	SLC6A19;TERT	2046;1541	lincSSdw	n.n.n	LOC420971	SLC6A19	2046	0.41	0.000210389604022798	0	NA	NA	NA	NA	NA	NA	NA	NA	NA	NA	NA	NA	NA	NA	NA	NA	NA	NA	NA	NA	NA	NA	NA	NA	NA	NA	NA	NA	NA	NA	NA	NA	NA	NA	NA	NA	NA	NA	NA	NA	NA	NA	NA	NA	NA	NA	NA	NA	NA	NA	kdny;nkil;blod;coln;ileu;test;jeju;utri;cecm;duod;lymB;thyr;brai;denC;embr;mono;cctl;ovry;pcrs;pvtc;burs;spln;adip;bmdm;chor;crbl;crtx;feat;gizz;hard;hert;hypt;isth;livr;lung;lymT;magn;mscB;optc;pine;pitu;rtin;skin;thro;thym;trch;uter	64.7675;2.27;1.14;0.49;0.39;0.265;0.2425;0.155;0.15;0.0925;0.0575;0.0425;0.04;0.035;0.03;0.015;0.01;0.01;0.01;0.01;0.0075;0.005;0;0;0;0;0;0;0;0;0;0;0;0;0;0;0;0;0;0;0;0;0;0;0;0;0	1	9	3	0.98	1	64.7675	kdny	2.27	nkil	28.53	25	Standard expression	1	kdny	4	28.53;2.33;2;Inf	/kdny/nkil;blod/coln;ileu;test;jeju;utri;cecm;duod;lymB;thyr;brai;denC;embr/mono;cctl;ovry;pcrs;pvtc;burs;spln	/1/2/12/7	NA	amino acid transmembrane transport;neutral amino acid transport;renal amino acid absorption	integral component of membrane;integral component of plasma membrane;apical plasma membrane;plasma membrane;brush border membrane	neutral amino acid transmembrane transporter activity	IMINOGLYCINURIA	organic substance transport;nitrogen compound transport;neurotransmitter transport;sodium ion transmembrane transport;amino acid transmembrane transport;amino acid transport;neutral amino acid transport;renal amino acid absorption;renal amino acid absorption	integral component of membrane;integral component of plasma membrane;plasma membrane;membrane;plasma membrane;apical plasma membrane;plasma membrane;plasma membrane;apical plasma membrane;brush border membrane	symporter activity;transmembrane transporter activity;amino acid transmembrane transporter activity	abnormal renal reabsorption;abnormal renal transport;hyperglycinuria;hypertension;increased systemic arterial systolic blood pressure	amino acid transport;neurotransmitter transport;sodium ion transmembrane transport;amino acid transmembrane transport;neutral amino acid transport;renal amino acid absorption;transmembrane transport	integral component of membrane;integral component of plasma membrane;membrane;plasma membrane;apical plasma membrane;brush border membrane	protein binding;symporter activity;neutral amino acid transmembrane transporter activity	solute carrier family 6 (neurotransmitter transporter), member 18	MGI:1336892	1	1	1	1	NA	NA	NA
LOC100858101	TMEM74	transmembrane protein 74	2	131411959	131418576	-	Ncbi	v106	protein_coding	pcg	ENSGALG00010007966	TMEM74	NA	TMEM74	ENSGALG00010007966	TMEM74	5653	1	XM_004939998	5653	5653;5653;5653	mRNA	pcg	2	2;2;2	NCBIGALE00493999801,NCBIGALE00493999802	66,5587	66;2826;5587	1	1;1;1	966	966;966;966	ortholog_one2one	ENSMUSG00000054409	Tmem74	LOC239408	Tmem74	transmembrane protein 74	ortholog_one2one	ENSG00000164841	TMEM74	LOC157753	TMEM74	transmembrane protein 74	NA	NA	NA	NA	NA	NA	NA	NA	NA	NA	NA	NA	NA	NA	NA	NA	NA	NA	NA	NA	NA	NA	NA	NA	NA	NA	NA	NA	NA	NA	NA	NA	NA	NA	NA	NA	NA	NA	NA	NA	NA	NA	NA	NA	NA	NA	NA	NA	NA	NA	NA	NA	NA	NA	NA	NA	NA	NA	NA	NA	NA	NA	NA	NA	NA	NA	NA	NA	NA	NA	NA	NA	NA	NA	NA	brai;rtin;utri;pine;hypt;embr;crtx;pitu;test;crbl;gizz;hert;mscB;isth;uter;ovry;adip;coln;lung;cecm;optc;pvtc;trch;hard;chor;ileu;spln;duod;thyr;feat;bmdm;jeju;magn;burs;lymB;kdny;thym;skin;pcrs;denC;livr;cctl;mono;blod;lymT;nkil;thro	28.4425;20.875;18.425;14.66;9.04;8.24;3.06;2.6225;2.23;1.9925;0.7;0.7;0.515;0.5;0.49;0.34;0.25;0.25;0.25;0.235;0.23;0.2075;0.205;0.2;0.18;0.155;0.1525;0.145;0.12;0.115;0.1;0.085;0.085;0.08;0.065;0.055;0.0475;0.04;0.03;0.02;0.015;0.01;0.005;0;0;0;0	1	31	10	0.85	0	28.4425	brai	20.875	rtin	1.36	4	Standard expression	6	brai;rtin;utri;pine;hypt;embr	4	2.69;2.85;2;Inf	/brai;rtin;utri;pine;hypt;embr/crtx;pitu;test;crbl/gizz;hert;mscB;isth;uter;ovry;adip;coln;lung;cecm;optc;pvtc;trch;hard;chor;ileu;spln;duod;thyr;feat;bmdm;jeju;magn;burs;lymB;kdny;thym;skin;pcrs;denC;livr;cctl/mono	/6/4/32/1	NA	autophagy;macroautophagy;general adaptation syndrome, behavioral process;regulation of cation channel activity	plasma membrane	transmembrane transporter binding	NA	autophagy;general adaptation syndrome, behavioral process;regulation of cation channel activity;macroautophagy	membrane;lysosomal membrane;cytoplasmic vesicle;lysosome;plasma membrane;autophagosome membrane	protein binding;transmembrane transporter binding	abnormal epididymis morphology;abnormal kidney morphology;abnormal ovary morphology;abnormal seminal vesicle morphology;abnormal skin morphology;cataract;enlarged lymph nodes;enlarged spleen;enlarged urinary bladder;small thymus;abnormal nervous system electrophysiology;decreased locomotor activity;increased anxiety-related response	autophagy;macroautophagy;general adaptation syndrome, behavioral process;regulation of cation channel activity	membrane;cytoplasmic vesicle;plasma membrane;lysosome;lysosomal membrane;autophagosome membrane	transmembrane transporter binding	transmembrane protein 74	MGI:2443417	1	1	1	2	NA	NA	NA
LOC100858102	AGO2	argonaute 2, RISC catalytic component	2	144560659	144615845	-	Ncbi	v106	protein_coding	pcg	ENSGALG00010009068	AGO2	NA	AGO2	ENSGALG00010009068	AGO2	13342	2	XM_040673464;NM_001389549	12501;14184	12501;13342;14184	mRNA;mRNA	pcg;pcg	19;19	19;19;19	NCBIGALE00138954901,NCBIGALE00138954902,NCBIGALE00138954903,NCBIGALE00138954904,NCBIGALE00138954905,NCBIGALE00138954906,NCBIGALE00138954907,NCBIGALE00138954908,NCBIGALE00138954909,NCBIGALE001389549010,NCBIGALE001389549011,NCBIGALE001389549012,NCBIGALE001389549013,NCBIGALE001389549014,NCBIGALE001389549015,NCBIGALE001389549016,NCBIGALE001389549017,NCBIGALE001389549018,NCBIGALE001389549019;NCBIGALE04067346401,NCBIGALE04067346402,NCBIGALE04067346403,NCBIGALE04067346404,NCBIGALE04067346405,NCBIGALE04067346406,NCBIGALE04067346407,NCBIGALE04067346408,NCBIGALE04067346409,NCBIGALE040673464010,NCBIGALE040673464011,NCBIGALE040673464012,NCBIGALE040673464013,NCBIGALE040673464014,NCBIGALE040673464015,NCBIGALE040673464016,NCBIGALE040673464017,NCBIGALE040673464018,NCBIGALE040673464019	135,196,121,182,137,135,88,148,120,123,134,185,160,91,195,135,102,200,9914;46,196,121,185,137,135,88,148,120,123,134,185,160,91,195,135,102,200,11683	46;702;11683	18;18	18;18;18	17102,4218,5074,1299,137,2829,1062,182,188,1182,856,1600,1739,666,538,1616,306,341;17102,4218,5071,1299,137,2829,1062,182,188,1182,856,1600,1739,666,538,1616,306,341	137;2274;17102	ortholog_one2one	ENSMUSG00000036698	Ago2	LOC239528	Ago2	argonaute RISC catalytic subunit 2	ortholog_one2one	ENSG00000123908	AGO2	LOC27161	AGO2	argonaute RISC catalytic component 2	NA	NA	NA	NA	NA	NA	NA	NA	NA	NA	NA	NA	NA	lincSSdw;lincSSdw	LOC396416;LOC396416	PTK2;PTK2	8797;8886	lincSSdw	n.1.1	LOC396416	PTK2	8797	0.38	0.000163865883195347	0	NA	NA	NA	NA	NA	NA	NA	NA	NA	NA	NA	NA	NA	NA	NA	NA	NA	NA	NA	NA	NA	NA	NA	NA	NA	NA	NA	NA	NA	NA	NA	NA	NA	NA	NA	NA	NA	NA	NA	NA	NA	NA	NA	NA	NA	NA	NA	NA	NA	NA	blod;rtin;lung;thro;pine;spln;burs;coln;gizz;crtx;chor;utri;lymT;jeju;thym;feat;cecm;test;brai;crbl;ovry;adip;duod;uter;kdny;bmdm;livr;hert;ileu;embr;lymB;denC;hypt;pitu;pvtc;isth;skin;thyr;mscB;trch;hard;mono;magn;nkil;optc;pcrs;cctl	48.625;18.9;18.8525;14.095;11.185;10.7125;10.4675;8.865;8.415;7.54;7.535;7.52;7.385;7.05;6.895;6.625;6.5;6.085;5.94;5.905;5.39;5.17;4.84;4.32;4.105;4.06;3.95;3.65;3.5575;3.52;3.375;3.355;2.7425;2.72;2.5775;2.385;2.15;1.9975;1.38;1.2;1.03;0.95;0.92;0.72;0.56;0.48;0.16	1	47	41	0.58	0	48.625	blod	18.9	rtin	2.57	0	Standard expression	1	blod	3	2.57;3;Inf	/blod/rtin;lung;thro;pine;spln;burs;coln;gizz;crtx;chor;utri;lymT;jeju;thym;feat;cecm;test;brai;crbl;ovry;adip;duod;uter;kdny;bmdm;livr;hert;ileu;embr;lymB;denC;hypt;pitu;pvtc;isth;skin;thyr;mscB;trch;hard;mono;magn;nkil;optc;pcrs/cctl	/1/45/1	NA	regulation of DNA-templated transcription;gene silencing by RNA;miRNA-mediated gene silencing by inhibition of translation;pre-miRNA processing;positive regulation of transcription by RNA polymerase II;positive regulation of nuclear-transcribed mRNA poly(A) tail shortening;positive regulation of nuclear-transcribed mRNA catabolic process, deadenylation-dependent decay;positive regulation of gene expression;post-embryonic development;positive regulation of angiogenesis;siRNA processing;RNA secondary structure unwinding;miRNA metabolic process;miRNA processing;miRNA-mediated gene silencing by mRNA destabilization;negative regulation of translational initiation;RISC complex assembly;siRNA-mediated gene silencing by mRNA destabilization;positive regulation of trophoblast cell migration	RISC complex;ribonucleoprotein complex;mRNA cap binding complex;nucleus;cytoplasm;cytosol;dendrite;cytoplasmic ribonucleoprotein granule;polysome;P-body;extracellular exosome;RISC-loading complex	protein binding;nucleic acid binding;endoribonuclease activity, cleaving siRNA-paired mRNA;RNA 7-methylguanosine cap binding;RNA binding;mRNA binding;miRNA binding;protein C-terminus binding;RNA polymerase II complex binding;core promoter sequence-specific DNA binding;double-stranded RNA binding;single-stranded RNA binding;endoribonuclease activity;siRNA binding;endoribonuclease activity, cleaving miRNA-paired mRNA;mRNA cap binding	Non-specific syndromic intellectual disability;LESSEL-KREIENKAMP SYNDROME	regulation of DNA-templated transcription;gene silencing by RNA;RNA phosphodiester bond hydrolysis, endonucleolytic;translation;regulation of translation;nucleic acid phosphodiester bond hydrolysis;gene silencing by RNA;positive regulation of nuclear-transcribed mRNA catabolic process, deadenylation-dependent decay;translational initiation;positive regulation of nuclear-transcribed mRNA poly(A) tail shortening;positive regulation of transcription by RNA polymerase II;positive regulation of angiogenesis;siRNA processing;negative regulation of translational initiation;negative regulation of translational initiation;miRNA-mediated gene silencing by inhibition of translation;miRNA-mediated gene silencing by inhibition of translation;miRNA-mediated gene silencing by inhibition of translation;pre-miRNA processing;miRNA processing;positive regulation of trophoblast cell migration;RNA secondary structure unwinding;RNA secondary structure unwinding;pre-miRNA processing;RISC complex assembly;miRNA-mediated gene silencing by mRNA destabilization;miRNA-mediated gene silencing by mRNA destabilization;miRNA-mediated gene silencing by mRNA destabilization;post-embryonic development;miRNA metabolic process;positive regulation of gene expression;post-transcriptional gene silencing by RNA;miRNA processing;negative regulation of amyloid precursor protein biosynthetic process;positive regulation of nuclear-transcribed mRNA poly(A) tail shortening;siRNA-mediated gene silencing by mRNA destabilization;siRNA-mediated gene silencing by mRNA destabilization;positive regulation of nuclear-transcribed mRNA catabolic process, deadenylation-dependent decay;regulation of DNA-templated transcription;gene silencing by RNA;RNA phosphodiester bond hydrolysis, endonucleolytic;translation;regulation of translation;nucleic acid phosphodiester bond hydrolysis;gene silencing by RNA;positive regulation of nuclear-transcribed mRNA catabolic process, deadenylation-dependent decay;translational initiation;positive regulation of nuclear-transcribed mRNA poly(A) tail shortening;positive regulation of transcription by RNA polymerase II;positive regulation of angiogenesis;siRNA processing;negative regulation of translational initiation;negative regulation of translational initiation;miRNA-mediated gene silencing by inhibition of translation;miRNA-mediated gene silencing by inhibition of translation;miRNA-mediated gene silencing by inhibition of translation;pre-miRNA processing;miRNA processing;positive regulation of trophoblast cell migration;RNA secondary structure unwinding;RNA secondary structure unwinding;pre-miRNA processing;RISC complex assembly;miRNA-mediated gene silencing by mRNA destabilization;miRNA-mediated gene silencing by mRNA destabilization;miRNA-mediated gene silencing by mRNA destabilization;post-transcriptional gene silencing by RNA;negative regulation of amyloid precursor protein biosynthetic process;siRNA-mediated gene silencing by mRNA destabilization;siRNA-mediated gene silencing by mRNA destabilization;gene silencing by RNA	RISC complex;cytoplasm;nucleus;nucleus;cytoplasm;membrane;cytosol;ribonucleoprotein complex;ribonucleoprotein complex;cytoplasmic ribonucleoprotein granule;P-body;P-body;RISC complex;nucleoplasm;cytosol;mRNA cap binding complex;mRNA cap binding complex;nucleus;RISC-loading complex;RISC-loading complex;polysome;extracellular exosome;cytosol;RISC complex;RISC complex;dendrite;RISC-loading complex;RISC complex;cytoplasm;nucleus;nucleus;cytoplasm;membrane;cytosol;ribonucleoprotein complex;ribonucleoprotein complex;cytoplasmic ribonucleoprotein granule;P-body;P-body;RISC complex;nucleoplasm;cytosol;mRNA cap binding complex;mRNA cap binding complex;nucleus;RISC-loading complex;RISC-loading complex;polysome;extracellular exosome;RISC complex;RISC complex	protein binding;nucleic acid binding;endoribonuclease activity, cleaving siRNA-paired mRNA;miRNA binding;protein binding;miRNA binding;miRNA binding;RNA binding;RNA binding;translation initiation factor activity;metal ion binding;hydrolase activity;endonuclease activity;nuclease activity;regulatory RNA binding;RNA binding;RNA 7-methylguanosine cap binding;RNA 7-methylguanosine cap binding;endoribonuclease activity;single-stranded RNA binding;protein C-terminus binding;double-stranded RNA binding;endoribonuclease activity;miRNA binding;siRNA binding;siRNA binding;miRNA binding;RNA polymerase II complex binding;endoribonuclease activity, producing 5'-phosphomonoesters;single-stranded RNA binding;core promoter sequence-specific DNA binding;mRNA binding;endoribonuclease activity;endoribonuclease activity;endoribonuclease activity, cleaving siRNA-paired mRNA;endoribonuclease activity, cleaving miRNA-paired mRNA;endoribonuclease activity, cleaving miRNA-paired mRNA;mRNA cap binding;protein binding;nucleic acid binding;endoribonuclease activity, cleaving siRNA-paired mRNA;miRNA binding;protein binding;miRNA binding;miRNA binding;RNA binding;RNA binding;translation initiation factor activity;metal ion binding;hydrolase activity;endonuclease activity;nuclease activity;regulatory RNA binding;RNA binding;RNA 7-methylguanosine cap binding;RNA 7-methylguanosine cap binding;endoribonuclease activity;single-stranded RNA binding;protein C-terminus binding;double-stranded RNA binding;endoribonuclease activity;miRNA binding;siRNA binding;siRNA binding;miRNA binding;RNA polymerase II complex binding;endoribonuclease activity, producing 5'-phosphomonoesters;single-stranded RNA binding;core promoter sequence-specific DNA binding;endoribonuclease activity;endoribonuclease activity, cleaving siRNA-paired mRNA;endoribonuclease activity, cleaving miRNA-paired mRNA;endoribonuclease activity, cleaving miRNA-paired mRNA;mRNA cap binding;protein binding	abnormal embryonic tissue morphology;abnormal forebrain development;abnormal placenta morphology;abnormal proerythroblast morphology;abnormal visceral yolk sac morphology;decreased erythrocyte cell number;embryonic growth arrest;embryonic growth retardation;embryonic lethality between implantation and somite formation complete penetrance;enlarged heart;neonatal lethality complete penetrance;open neural tube;pallor;pericardial edema;placental labyrinth hypoplasia;prenatal lethality complete penetrance;small placenta;wavy neural tube	regulation of DNA-templated transcription;gene silencing by RNA;miRNA-mediated gene silencing by inhibition of translation;positive regulation of gene expression;positive regulation of transcription by RNA polymerase II;positive regulation of angiogenesis;post-embryonic development;RNA phosphodiester bond hydrolysis, endonucleolytic;miRNA-mediated gene silencing by mRNA destabilization;nucleic acid phosphodiester bond hydrolysis;cell differentiation;regulation of translation;miRNA processing;positive regulation of trophoblast cell migration;miRNA metabolic process;pre-miRNA processing;negative regulation of translational initiation;siRNA processing;negative regulation of amyloid precursor protein biosynthetic process;RNA secondary structure unwinding;positive regulation of nuclear-transcribed mRNA poly(A) tail shortening;positive regulation of nuclear-transcribed mRNA catabolic process, deadenylation-dependent decay;RISC complex assembly;siRNA-mediated gene silencing by mRNA destabilization	RISC complex;mitochondrion;nucleus;extracellular exosome;ribonucleoprotein complex;RISC-loading complex;cytosol;cytoplasm;P-body;polysome;dendrite;cytoplasmic ribonucleoprotein granule;mRNA cap binding complex	protein binding;nucleic acid binding;endoribonuclease activity, cleaving siRNA-paired mRNA;mRNA binding;RNA binding;core promoter sequence-specific DNA binding;miRNA binding;metal ion binding;hydrolase activity;nuclease activity;double-stranded RNA binding;endonuclease activity;protein C-terminus binding;endoribonuclease activity;single-stranded RNA binding;mRNA cap binding;siRNA binding;RNA polymerase II complex binding;RNA 7-methylguanosine cap binding;endoribonuclease activity, producing 5'-phosphomonoesters;endoribonuclease activity, cleaving miRNA-paired mRNA	argonaute RISC catalytic subunit 2	MGI:2446632	1	1	1	3	NA	NA	NA
LOC100858122	KCNH2	potassium voltage-gated channel subfamily H member 2	2	359416	383826	+	Ncbi	v106	protein_coding	pcg	ENSGALG00010027188	KCNH2	NA	KCNH2	ENSGALG00010027188	KCNH2	4875	1	XM_015281150	4875	4875;4875;4875	mRNA	pcg	16	16;16;16	NCBIGALE01528115001,NCBIGALE01528115002,NCBIGALE01528115003,NCBIGALE01528115004,NCBIGALE01528115005,NCBIGALE01528115006,NCBIGALE01528115007,NCBIGALE01528115008,NCBIGALE01528115009,NCBIGALE015281150010,NCBIGALE015281150011,NCBIGALE015281150012,NCBIGALE015281150013,NCBIGALE015281150014,NCBIGALE015281150015,NCBIGALE015281150016	645,231,122,43,438,215,426,388,200,253,194,100,279,187,175,979	43;305;979	15	15;15;15	1103,2801,2,1267,1363,9014,1593,548,74,79,188,76,521,150,772	2;1303;9014	ortholog_one2one	ENSMUSG00000038319	Kcnh2	LOC16511	Kcnh2	potassium voltage-gated channel, subfamily H (eag-related), member 2	ortholog_one2one	ENSG00000055118	KCNH2	LOC3757	KCNH2	potassium voltage-gated channel subfamily H member 2	NA	NA	NA	NA	NA	NA	NA	NA	NA	NA	NA	NA	NA	lincDivg	LOC107057170	LOC107057170	1942	lincDivg	1.1.1	LOC107057170	LOC107057170	1942	0.56	3.48333694429049e-08	0	NA	NA	NA	NA	NA	NA	NA	NA	NA	NA	NA	NA	NA	NA	NA	NA	NA	NA	NA	NA	NA	NA	NA	NA	NA	NA	NA	NA	NA	NA	NA	NA	NA	NA	NA	NA	NA	NA	NA	NA	NA	NA	NA	NA	NA	NA	NA	NA	NA	NA	rtin;gizz;brai;pitu;isth;hypt;crbl;pine;uter;coln;crtx;embr;chor;utri;ovry;lung;cecm;adip;thyr;pvtc;burs;feat;spln;duod;jeju;test;mscB;magn;ileu;lymB;hard;hert;thro;kdny;optc;livr;bmdm;blod;thym;skin;lymT;trch;cctl;denC;pcrs;mono;nkil	65.375;40.87;37.625;18.8225;17.605;17.3175;17.2275;17.055;15.78;14.195;13.96;13.175;11.315;7.775;6.795;6.1025;5.16;4.135;3.0125;2.73;2.6;2.41;2.0775;1.9125;1.8475;1.83;1.335;1.085;1.02;0.92;0.8275;0.81;0.79;0.51;0.37;0.155;0.12;0.09;0.0825;0.08;0.055;0.035;0.02;0.02;0.02;0.005;0	1	37	29	0.69	0	65.375	rtin	40.87	gizz	1.6	1	Standard expression	35	rtin;gizz;brai;pitu;isth;hypt;crbl;pine;uter;coln;crtx;embr;chor;utri;ovry;lung;cecm;adip;thyr;pvtc;burs;feat;spln;duod;jeju;test;mscB;magn;ileu;lymB;hard;hert;thro;kdny;optc	3	2.39;4;Inf	/rtin;gizz;brai;pitu;isth;hypt;crbl;pine;uter;coln;crtx;embr;chor;utri;ovry;lung;cecm;adip;thyr;pvtc;burs;feat;spln;duod;jeju;test;mscB;magn;ileu;lymB;hard;hert;thro;kdny;optc/livr;bmdm;blod;thym;skin;lymT;trch;cctl;denC;pcrs/mono	/35/10/1	NA	ion transport;transmembrane transport;potassium ion transport;regulation of ventricular cardiac muscle cell membrane repolarization;ventricular cardiac muscle cell action potential;cardiac muscle contraction;regulation of membrane repolarization;positive regulation of potassium ion transmembrane transport;regulation of membrane potential;negative regulation of potassium ion transmembrane transport;positive regulation of DNA-templated transcription;cellular response to xenobiotic stimulus;potassium ion transmembrane transport;membrane repolarization during action potential;potassium ion export across plasma membrane;membrane repolarization during ventricular cardiac muscle cell action potential;regulation of potassium ion transmembrane transport;potassium ion import across plasma membrane;membrane repolarization during cardiac muscle cell action potential;regulation of heart rate by cardiac conduction;membrane repolarization;membrane depolarization during action potential;potassium ion homeostasis;negative regulation of potassium ion export across plasma membrane	membrane;plasma membrane;cell surface;perinuclear region of cytoplasm;voltage-gated potassium channel complex;inward rectifier potassium channel complex	voltage-gated potassium channel activity;ion channel activity;identical protein binding;protein homodimerization activity;scaffold protein binding;transcription cis-regulatory region binding;ubiquitin protein ligase binding;inward rectifier potassium channel activity;delayed rectifier potassium channel activity;voltage-gated potassium channel activity involved in ventricular cardiac muscle cell action potential repolarization;C3HC4-type RING finger domain binding	Familial short QT syndrome;Romano-Ward syndrome;LONG QT SYNDROME 2;SHORT QT SYNDROME 1;KCNH2-related LQTS;KCNH2-related SQTS	ion transport;transmembrane transport;potassium ion transport;ion transmembrane transport;regulation of ion transmembrane transport;potassium ion transmembrane transport;regulation of membrane potential;potassium ion transmembrane transport;regulation of membrane potential;cardiac muscle contraction;regulation of membrane repolarization;regulation of heart rate by cardiac conduction;positive regulation of potassium ion transmembrane transport;potassium ion import across plasma membrane;regulation of ventricular cardiac muscle cell membrane repolarization;membrane repolarization during cardiac muscle cell action potential;positive regulation of DNA-templated transcription;regulation of ventricular cardiac muscle cell membrane repolarization;potassium ion transmembrane transport;ventricular cardiac muscle cell action potential;membrane repolarization during action potential;membrane repolarization during action potential;regulation of heart rate by cardiac conduction;potassium ion export across plasma membrane;potassium ion export across plasma membrane;membrane repolarization during ventricular cardiac muscle cell action potential;regulation of potassium ion transmembrane transport;potassium ion homeostasis;cellular response to xenobiotic stimulus;negative regulation of potassium ion transmembrane transport;regulation of heart rate by hormone;membrane depolarization during action potential;membrane repolarization;negative regulation of potassium ion export across plasma membrane;ion transport;transmembrane transport;potassium ion transport;regulation of ion transmembrane transport;potassium ion transmembrane transport;regulation of membrane potential;potassium ion transmembrane transport;regulation of membrane potential;cardiac muscle contraction;regulation of membrane repolarization;regulation of heart rate by cardiac conduction;positive regulation of potassium ion transmembrane transport;potassium ion import across plasma membrane;regulation of ventricular cardiac muscle cell membrane repolarization;membrane repolarization during cardiac muscle cell action potential;positive regulation of DNA-templated transcription;regulation of ventricular cardiac muscle cell membrane repolarization;potassium ion transmembrane transport;ventricular cardiac muscle cell action potential;membrane repolarization during action potential;membrane repolarization during action potential;regulation of heart rate by cardiac conduction;potassium ion export across plasma membrane;potassium ion export across plasma membrane;membrane repolarization during ventricular cardiac muscle cell action potential;regulation of potassium ion transmembrane transport;potassium ion homeostasis;cellular response to xenobiotic stimulus;negative regulation of potassium ion transmembrane transport;regulation of heart rate by hormone;membrane depolarization during action potential;membrane repolarization;negative regulation of potassium ion export across plasma membrane	membrane;plasma membrane;plasma membrane;plasma membrane;cell surface;plasma membrane;plasma membrane;perinuclear region of cytoplasm;voltage-gated potassium channel complex;voltage-gated potassium channel complex;inward rectifier potassium channel complex;membrane;plasma membrane;plasma membrane;plasma membrane;cell surface;plasma membrane;plasma membrane;perinuclear region of cytoplasm;voltage-gated potassium channel complex;voltage-gated potassium channel complex;inward rectifier potassium channel complex	voltage-gated potassium channel activity;ion channel activity;protein binding;voltage-gated ion channel activity;potassium channel activity;identical protein binding;voltage-gated potassium channel activity;inward rectifier potassium channel activity;inward rectifier potassium channel activity;protein homodimerization activity;scaffold protein binding;ubiquitin protein ligase binding;voltage-gated potassium channel activity;transcription cis-regulatory region binding;C3HC4-type RING finger domain binding;delayed rectifier potassium channel activity;delayed rectifier potassium channel activity;voltage-gated potassium channel activity involved in cardiac muscle cell action potential repolarization;voltage-gated potassium channel activity involved in ventricular cardiac muscle cell action potential repolarization;inward rectifier potassium channel activity;voltage-gated potassium channel activity;ion channel activity;protein binding;voltage-gated ion channel activity;potassium channel activity;identical protein binding;voltage-gated potassium channel activity;inward rectifier potassium channel activity;inward rectifier potassium channel activity;protein homodimerization activity;scaffold protein binding;ubiquitin protein ligase binding;voltage-gated potassium channel activity;transcription cis-regulatory region binding;C3HC4-type RING finger domain binding;delayed rectifier potassium channel activity;delayed rectifier potassium channel activity;voltage-gated potassium channel activity involved in cardiac muscle cell action potential repolarization;voltage-gated potassium channel activity involved in ventricular cardiac muscle cell action potential repolarization;inward rectifier potassium channel activity	abnormal aortic sac morphology;abnormal blood circulation;abnormal bulbus cordis morphology;abnormal cardiac outflow tract development;abnormal cardiovascular system physiology;abnormal craniofacial morphology;abnormal first pharyngeal arch morphology;abnormal heart development;abnormal heart looping;abnormal heart morphology;abnormal muscle electrophysiology;decreased embryo size;decreased heart rate;dilated aortic sac;embryonic lethality during organogenesis complete penetrance;irregular heartbeat;pericardial effusion;small first pharyngeal arch	ion transport;transmembrane transport;potassium ion transport;potassium ion transmembrane transport;ion transmembrane transport;regulation of ion transmembrane transport;regulation of membrane potential;positive regulation of DNA-templated transcription;potassium ion homeostasis;cardiac muscle contraction;regulation of membrane repolarization;regulation of ventricular cardiac muscle cell membrane repolarization;cellular response to xenobiotic stimulus;ventricular cardiac muscle cell action potential;membrane repolarization;membrane depolarization during action potential;membrane repolarization during action potential;membrane repolarization during cardiac muscle cell action potential;regulation of heart rate by cardiac conduction;potassium ion export across plasma membrane;membrane repolarization during ventricular cardiac muscle cell action potential;regulation of potassium ion transmembrane transport;negative regulation of potassium ion transmembrane transport;positive regulation of potassium ion transmembrane transport;negative regulation of potassium ion export across plasma membrane;potassium ion import across plasma membrane	membrane;plasma membrane;voltage-gated potassium channel complex;cell surface;perinuclear region of cytoplasm;inward rectifier potassium channel complex	voltage-gated potassium channel activity;ion channel activity;voltage-gated ion channel activity;potassium channel activity;transcription cis-regulatory region binding;inward rectifier potassium channel activity;delayed rectifier potassium channel activity;ubiquitin protein ligase binding;identical protein binding;protein homodimerization activity;C3HC4-type RING finger domain binding;scaffold protein binding;voltage-gated potassium channel activity involved in ventricular cardiac muscle cell action potential repolarization	potassium voltage-gated channel, subfamily H (eag-related), member 2	MGI:1341722	1	1	1	1	NA	NA	NA
LOC100858159	AOC1	amine oxidase, copper containing 1	2	383960	388374	-	Ncbi	v106	protein_coding	pcg	ENSGALG00010027191	AOC1	NA	AOC1	ENSGALG00010027191	AOC1	3494	1	XM_015281153	3494	3494;3494;3494	mRNA	pcg	5	5;5;5	NCBIGALE01528115301,NCBIGALE01528115302,NCBIGALE01528115303,NCBIGALE01528115304,NCBIGALE01528115305	1121,1571,289,133,380	133;699;1571	4	4;4;4	649,93,83,100	83;231;649	ortholog_one2many	ENSMUSG00000029811;ENSMUSG00000029813;ENSMUSG00000039215;ENSMUSG00000068536	Aoc1;Aoc1l2;Aoc1l3;Aoc1l1	LOC76507;LOC69761;LOC243377;LOC243376	Aoc1;Aoc1l2;Aoc1l3;Aoc1l1	amine oxidase, copper-containing 1;amine oxidase copper containing 1-like 2;amine oxidase copper containing 1-like 3;amine oxidase copper containing 1-like 1	ortholog_one2one	ENSG00000002726	AOC1	LOC26	AOC1	amine oxidase copper containing 1	NA	NA	NA	NA	NA	NA	NA	NA	NA	NA	NA	NA	NA	lincDivg	LOC121113126	LOC121113126	8100	lincDivg	1.1.1	LOC121113126	LOC121113126	8100	-0.09	0.378022182695587	0	NA	NA	NA	NA	NA	NA	NA	NA	NA	NA	NA	NA	NA	NA	NA	NA	NA	NA	NA	NA	NA	NA	NA	NA	NA	NA	NA	NA	NA	NA	NA	NA	NA	NA	NA	NA	NA	NA	NA	NA	NA	NA	NA	NA	NA	NA	NA	NA	NA	NA	coln;cecm;jeju;livr;ileu;duod;nkil;pine;test;blod;cctl;spln;trch;hypt;lung;thro;optc;skin;thyr;kdny;brai;chor;ovry;thym;crbl;gizz;mscB;pcrs;burs;crtx;lymB;adip;bmdm;denC;embr;feat;hard;hert;isth;lymT;magn;mono;pitu;pvtc;rtin;uter;utri	70.235;44.575;33.56;23.03;15.16;2.235;0.1;0.09;0.05;0.045;0.04;0.03;0.03;0.025;0.025;0.025;0.02;0.02;0.02;0.0175;0.015;0.015;0.015;0.015;0.01;0.01;0.01;0.01;0.005;0.005;0.0025;0;0;0;0;0;0;0;0;0;0;0;0;0;0;0;0	1	7	6	0.92	1	70.235	coln	44.575	cecm	1.58	16	Standard expression	5	coln;cecm;jeju;livr;ileu	5	6.78;22.35;2;2;Inf	/coln;cecm;jeju;livr;ileu/duod/nkil;pine;test;blod;cctl;spln;trch;hypt;lung;thro;optc;skin;thyr;kdny;brai;chor;ovry;thym;crbl;gizz;mscB;pcrs/burs;crtx/lymB	/5/1/22/2/1	NA	amine metabolic process;cellular response to histamine;cellular response to copper ion;putrescine metabolic process;cellular response to copper ion starvation;response to antibiotic;cellular response to azide	extracellular space;plasma membrane;extracellular exosome	copper ion binding;primary amine oxidase activity;quinone binding;calcium ion binding;zinc ion binding;heparin binding;protein-containing complex binding;protein homodimerization activity;diamine oxidase activity	NA	amine metabolic process;response to antibiotic;amine metabolic process;cellular response to heparin;cellular response to copper ion;cellular response to histamine;putrescine metabolic process;cellular response to copper ion starvation;response to antibiotic;cellular response to azide;amine metabolic process;response to antibiotic;amine metabolic process;cellular response to heparin;cellular response to copper ion;cellular response to histamine;putrescine metabolic process;cellular response to copper ion starvation;response to antibiotic;cellular response to azide;amine metabolic process;amine metabolic process;response to antibiotic;amine metabolic process;cellular response to heparin;cellular response to copper ion;cellular response to histamine;putrescine metabolic process;cellular response to copper ion starvation;response to antibiotic;cellular response to azide;amine metabolic process;response to antibiotic;amine metabolic process;cellular response to heparin;cellular response to copper ion;cellular response to histamine;putrescine metabolic process;cellular response to copper ion starvation;response to antibiotic;cellular response to azide;amine metabolic process	extracellular region;plasma membrane;extracellular space;extracellular space;peroxisome;plasma membrane;extracellular region;plasma membrane;bicellular tight junction;extracellular exosome;extracellular exosome;specific granule lumen;extracellular region;plasma membrane;extracellular space;extracellular space;peroxisome;plasma membrane;extracellular region;plasma membrane;bicellular tight junction;extracellular exosome;extracellular exosome;specific granule lumen;extracellular region;plasma membrane;extracellular space;extracellular space;peroxisome;plasma membrane;extracellular region;plasma membrane;bicellular tight junction;extracellular exosome;extracellular exosome;specific granule lumen;extracellular region;plasma membrane;extracellular space;extracellular space;peroxisome;plasma membrane;extracellular region;plasma membrane;bicellular tight junction;extracellular exosome;extracellular exosome;specific granule lumen	copper ion binding;primary amine oxidase activity;quinone binding;metal ion binding;oxidoreductase activity;zinc ion binding;calcium ion binding;protein homodimerization activity;protein binding;heparin binding;heparin binding;copper ion binding;quinone binding;primary amine oxidase activity;copper ion binding;protein-containing complex binding;primary amine oxidase activity;diamine oxidase activity;diamine oxidase activity;diamine oxidase activity;histamine oxidase activity;methylputrescine oxidase activity;propane-1,3-diamine oxidase activity;copper ion binding;primary amine oxidase activity;quinone binding;metal ion binding;oxidoreductase activity;zinc ion binding;calcium ion binding;protein homodimerization activity;protein binding;heparin binding;heparin binding;copper ion binding;quinone binding;primary amine oxidase activity;copper ion binding;protein-containing complex binding;primary amine oxidase activity;diamine oxidase activity;diamine oxidase activity;diamine oxidase activity;histamine oxidase activity;methylputrescine oxidase activity;propane-1,3-diamine oxidase activity;copper ion binding;primary amine oxidase activity;quinone binding;metal ion binding;oxidoreductase activity;copper ion binding;primary amine oxidase activity;quinone binding;metal ion binding;oxidoreductase activity;zinc ion binding;calcium ion binding;protein homodimerization activity;protein binding;heparin binding;heparin binding;copper ion binding;quinone binding;primary amine oxidase activity;copper ion binding;protein-containing complex binding;primary amine oxidase activity;diamine oxidase activity;diamine oxidase activity;diamine oxidase activity;histamine oxidase activity;methylputrescine oxidase activity;propane-1,3-diamine oxidase activity;copper ion binding;primary amine oxidase activity;quinone binding;metal ion binding;oxidoreductase activity;zinc ion binding;calcium ion binding;protein homodimerization activity;protein binding;heparin binding;heparin binding;copper ion binding;quinone binding;primary amine oxidase activity;copper ion binding;protein-containing complex binding;primary amine oxidase activity;diamine oxidase activity;diamine oxidase activity;diamine oxidase activity;histamine oxidase activity;methylputrescine oxidase activity;propane-1,3-diamine oxidase activity;copper ion binding;primary amine oxidase activity;quinone binding;metal ion binding;oxidoreductase activity	abnormal heart left ventricle morphology;abnormal lens morphology;abnormal retina morphology;abnormal retina vasculature morphology;decreased circulating phosphate level;increased circulating alanine transaminase level;abnormal heart morphology;abnormal testis morphology;decreased prepulse inhibition;enlarged heart;small testis	amine metabolic process;amine metabolic process;putrescine metabolic process;cellular response to copper ion starvation;response to antibiotic;cellular response to copper ion;cellular response to histamine;cellular response to azide;amine metabolic process;putrescine metabolic process;cellular response to copper ion starvation;response to antibiotic;cellular response to copper ion;cellular response to histamine;cellular response to azide;amine metabolic process;putrescine metabolic process;cellular response to copper ion starvation;response to antibiotic;cellular response to copper ion;cellular response to histamine;cellular response to azide	extracellular exosome;plasma membrane;extracellular space;extracellular exosome;plasma membrane;extracellular space;extracellular exosome;plasma membrane;extracellular space	copper ion binding;primary amine oxidase activity;quinone binding;metal ion binding;oxidoreductase activity;copper ion binding;primary amine oxidase activity;quinone binding;protein-containing complex binding;metal ion binding;heparin binding;oxidoreductase activity;protein homodimerization activity;zinc ion binding;calcium ion binding;diamine oxidase activity;copper ion binding;primary amine oxidase activity;quinone binding;protein-containing complex binding;metal ion binding;heparin binding;oxidoreductase activity;protein homodimerization activity;zinc ion binding;calcium ion binding;diamine oxidase activity;copper ion binding;primary amine oxidase activity;quinone binding;protein-containing complex binding;metal ion binding;heparin binding;oxidoreductase activity;protein homodimerization activity;zinc ion binding;calcium ion binding;diamine oxidase activity	amine oxidase, copper-containing 1;amine oxidase copper containing 1-like 2;amine oxidase copper containing 1-like 3;amine oxidase copper containing 1-like 1	MGI:1923757;MGI:1917011;MGI:2682321;MGI:3618290	1	1	NA	1	NA	NA	NA
LOC100858171	XKR4	XK related 4	2	110460475	110696944	+	Ncbi	v106	protein_coding	pcg	ENSGALG00010004583	XKR4	NA	XKR4	ENSGALG00010004583	XKR4	16847	10	XR_003073937;XR_003073936;XR_003073938;XR_003073941;XR_003073939;XR_003073940;XR_003073942;XR_003073943;XM_015282690;XM_025147963	17769;16561;16412;16194;17695;17305;17231;16338;17163;15806	15806;16847;17769	transcript;transcript;transcript;transcript;transcript;transcript;transcript;transcript;mRNA;mRNA	mis;mis;mis;mis;mis;mis;mis;mis;pcg;pcg	3;4;4;4;4;4;5;5;4;5	3;4;5	NCBIGALE01528269001,NCBIGALE01528269002,NCBIGALE01528269003;NCBIGALE02514796301,NCBIGALE02514796302,NCBIGALE02514796303,NCBIGALE02514796304;NCBIGALE00307393601,NCBIGALE00307393602,NCBIGALE00307393603,NCBIGALE00307393604;NCBIGALE00307393701,NCBIGALE00307393702,NCBIGALE00307393703,NCBIGALE00307393704;NCBIGALE00307393801,NCBIGALE00307393802,NCBIGALE00307393803,NCBIGALE00307393804;NCBIGALE00307393901,NCBIGALE00307393902,NCBIGALE00307393903,NCBIGALE00307393904;NCBIGALE00307394001,NCBIGALE00307394002,NCBIGALE00307394003,NCBIGALE00307394004,NCBIGALE00307394005;NCBIGALE00307394101,NCBIGALE00307394102,NCBIGALE00307394103,NCBIGALE00307394104,NCBIGALE00307394105;NCBIGALE00307394201,NCBIGALE00307394202,NCBIGALE00307394203,NCBIGALE00307394204;NCBIGALE00307394301,NCBIGALE00307394302,NCBIGALE00307394303,NCBIGALE00307394304,NCBIGALE00307394305	1004,200,16565;1004,200,716,14641;1004,200,2876,12332;1004,200,4362,10628;1004,200,2711,13780;1004,200,2179,13922;1004,200,2179,68,13780;1004,200,2711,91,12332;1004,200,2179,13780;1004,200,2179,91,12332	68;4011;16565	2;3;3;3;3;3;4;4;3;4	2;3;4	146246,72457;146246,72457,1209;146246,72457,1358;146246,72457,1576;146246,72457,75;146246,72457,465;146246,72457,465,75;146246,72457,75,1358;146246,72457,607;146246,72457,607,1358	75;68633;146246	ortholog_one2one	ENSMUSG00000051951	Xkr4	LOC497097	Xkr4	X-linked Kx blood group related 4	ortholog_one2one	ENSG00000206579	XKR4	LOC114786	XKR4	XK related 4	NA	NA	NA	NA	NA	NA	NA	NA	NA	NA	NA	NA	NA	lncgSSinCont;lncgSSinCont;lncgSSinCont;lincConv	DAVISGALG000018092;DAVISGALG000018076;DAVISGALG000018084;LOC421124	DAVISGALG000018092;DAVISGALG000018076;DAVISGALG000018084;TMEM68	0;0;0;1703	lncgSSinCont	n.n.n	DAVISGALG000018092	DAVISGALG000018092	0	0.24	0.024016934056161	0	NA	NA	NA	NA	NA	NA	NA	NA	NA	NA	NA	NA	NA	NA	NA	NA	NA	NA	NA	NA	NA	NA	NA	NA	NA	NA	NA	NA	NA	NA	NA	NA	NA	NA	NA	NA	NA	NA	NA	NA	NA	NA	NA	NA	NA	NA	NA	NA	NA	NA	brai;embr;crbl;crtx;ovry;rtin;coln;utri;spln;chor;duod;hypt;cecm;pine;adip;lung;jeju;ileu;test;pitu;feat;pvtc;gizz;burs;uter;optc;thyr;isth;kdny;hert;skin;livr;thym;cctl;pcrs;hard;trch;mscB;magn;blod;nkil;bmdm;lymB;denC;lymT;mono;thro	24.9375;20.67;15.5875;9.52;9.29;9.27;8.975;7.84;7.685;7.38;5.065;5.035;4.995;4.755;4.285;3.72;3.6125;3.1325;1.84;1.6825;1.4925;1.3525;1.345;1.125;0.88;0.85;0.815;0.785;0.6625;0.53;0.5;0.475;0.4525;0.39;0.34;0.32;0.23;0.185;0.17;0.155;0.05;0.045;0.02;0.01;0;0;0	1	40	24	0.69	0	24.9375	brai	20.67	embr	1.21	3	Standard expression	40	brai;embr;crbl;crtx;ovry;rtin;coln;utri;spln;chor;duod;hypt;cecm;pine;adip;lung;jeju;ileu;test;pitu;feat;pvtc;gizz;burs;uter;optc;thyr;isth;kdny;hert;skin;livr;thym;cctl;pcrs;hard;trch;mscB;magn;blod	4	3.1;2.25;2;Inf	/brai;embr;crbl;crtx;ovry;rtin;coln;utri;spln;chor;duod;hypt;cecm;pine;adip;lung;jeju;ileu;test;pitu;feat;pvtc;gizz;burs;uter;optc;thyr;isth;kdny;hert;skin;livr;thym;cctl;pcrs;hard;trch;mscB;magn;blod/nkil;bmdm/lymB/denC	/40/2/1/1	NA	NA	integral component of membrane;plasma membrane	NA	NA	apoptotic process;engulfment of apoptotic cell;phosphatidylserine exposure on apoptotic cell surface;apoptotic process involved in development;apoptotic process;engulfment of apoptotic cell;phosphatidylserine exposure on apoptotic cell surface;apoptotic process involved in development	integral component of membrane;plasma membrane;plasma membrane;membrane;plasma membrane;membrane;integral component of membrane;plasma membrane;plasma membrane;membrane;plasma membrane;membrane		abnormal bone structure;decreased bone mineral content;decreased exploration in new environment;decreased locomotor activity	apoptotic process;engulfment of apoptotic cell;phosphatidylserine exposure on apoptotic cell surface;apoptotic process involved in development	integral component of membrane;membrane;plasma membrane	phospholipid scramblase activity	X-linked Kx blood group related 4	MGI:3528744	1	1	1	1	NA	NA	NA
LOC100858196	LOC100858196	NA	2	400007	403712	+	Ncbi	v106	protein_coding	pcg	NA	NA	NA	NA	ENSGALG00010027194	NA	2292	2	XM_040696524;XM_025147395	2308;2275	2275;2292;2308	mRNA;mRNA	pcg;pcg	6;6	6;6;6	NCBIGALE02514739501,NCBIGALE02514739502,NCBIGALE02514739503,NCBIGALE02514739504,NCBIGALE02514739505,NCBIGALE02514739506;NCBIGALE04069652401,NCBIGALE04069652402,NCBIGALE04069652403,NCBIGALE04069652404,NCBIGALE04069652405,NCBIGALE04069652406	139,167,132,99,93,1678;140,133,132,99,93,1678	93;382;1678	5;5	5;5;5	793,93,143,219,154;827,93,143,219,154	93;284;827	NA	NA	NA	NA	NA	NA	NA	NA	NA	NA	NA	NA	NA	NA	NA	NA	NA	NA	NA	NA	NA	NA	NA	NA	NA	lncgSSexOvlp	LOC121113126	LOC121113126	0	lncgSSexOvlp	n.1.1	LOC121113126	LOC121113126	0	0.79	7.79565602940431e-15	0	NA	NA	NA	NA	NA	NA	NA	NA	NA	NA	NA	NA	NA	NA	NA	NA	NA	NA	NA	NA	NA	NA	NA	NA	NA	NA	NA	NA	NA	NA	NA	NA	NA	NA	NA	NA	NA	NA	NA	NA	NA	NA	NA	NA	NA	NA	NA	NA	NA	NA	rtin;pine;pitu;utri;brai;crbl;lymT;crtx;hypt;embr;chor;lymB;thyr;coln;ovry;spln;uter;cecm;burs;skin;adip;gizz;thro;feat;lung;isth;test;bmdm;ileu;kdny;duod;jeju;thym;livr;blod;pvtc;optc;hard;hert;magn;mono;cctl;denC;trch;mscB;nkil;pcrs	3.065;2.305;2.0525;1.89;1.16;1.1475;1.03;1.025;0.82;0.73;0.67;0.67;0.575;0.57;0.57;0.53;0.515;0.435;0.3575;0.28;0.26;0.26;0.24;0.2325;0.205;0.17;0.16;0.15;0.1425;0.13;0.11;0.11;0.1075;0.075;0.05;0.0425;0.04;0.0375;0.03;0.03;0.025;0.01;0.005;0.005;0;0;0	1	33	8	0.78	0	3.065	rtin	2.305	pine	1.33	3	Standard expression	41	rtin;pine;pitu;utri;brai;crbl;lymT;crtx;hypt;embr;chor;lymB;thyr;coln;ovry;spln;uter;cecm;burs;skin;adip;gizz;thro;feat;lung;isth;test;bmdm;ileu;kdny;duod;jeju;thym;livr;blod;pvtc;optc;hard;hert;magn;mono	3	2.5;2;Inf	/rtin;pine;pitu;utri;brai;crbl;lymT;crtx;hypt;embr;chor;lymB;thyr;coln;ovry;spln;uter;cecm;burs;skin;adip;gizz;thro;feat;lung;isth;test;bmdm;ileu;kdny;duod;jeju;thym;livr;blod;pvtc;optc;hard;hert;magn;mono/cctl/denC;trch	/41/1/2	NA	NA	NA	NA	NA	NA	NA	NA	NA	NA	NA	NA	NA	NA	2	1	2	NA	NA	NA	NA
LOC100858205	EXT1	exostosin glycosyltransferase 1	2	134868642	135036759	-	Ncbi	v106	protein_coding	pcg	ENSGALG00010009091	EXT1	NA	EXT1	ENSGALG00010009091	EXT1	7276	1	XM_003640854	7276	7276;7276;7276	mRNA	pcg	11	11;11;11	NCBIGALE00364085401,NCBIGALE00364085402,NCBIGALE00364085403,NCBIGALE00364085404,NCBIGALE00364085405,NCBIGALE00364085406,NCBIGALE00364085407,NCBIGALE00364085408,NCBIGALE00364085409,NCBIGALE003640854010,NCBIGALE003640854011	1208,94,108,120,133,119,96,90,161,172,4975	90;661;4975	10	10;10;10	134882,4005,3937,4911,1294,684,2743,5087,966,2343	684;16085;134882	ortholog_one2one	ENSMUSG00000061731	Ext1	LOC14042	Ext1	exostosin glycosyltransferase 1	ortholog_one2one	ENSG00000182197	EXT1	LOC2131	EXT1	exostosin glycosyltransferase 1	NA	NA	NA	NA	NA	NA	NA	NA	NA	NA	NA	NA	NA	lncgSSinCont	DAVISGALG000019097	DAVISGALG000019097	0	lncgSSinCont	1.1.1	DAVISGALG000019097	DAVISGALG000019097	0	-0.01	0.948384010967864	0	NA	NA	NA	NA	NA	NA	NA	NA	NA	NA	NA	NA	NA	NA	NA	NA	NA	NA	NA	NA	NA	NA	NA	NA	NA	NA	NA	NA	NA	NA	NA	NA	NA	NA	NA	NA	NA	NA	NA	NA	NA	NA	NA	NA	NA	NA	NA	NA	NA	NA	adip;coln;utri;livr;ileu;jeju;duod;chor;cecm;embr;spln;ovry;feat;brai;rtin;gizz;crtx;uter;pine;isth;skin;thro;lymT;kdny;crbl;bmdm;lung;thyr;hard;burs;hypt;pitu;thym;test;blod;pvtc;mscB;hert;denC;magn;mono;nkil;trch;lymB;optc;pcrs;cctl	22.245;21.425;21.29;17.95;16.415;15.755;15.0425;14.155;14.145;13.755;12.8525;12.28;11.255;11.195;10.595;8.805;8.525;8.36;7.91;7.885;7.49;6.84;6.705;6.455;6.405;5.945;5.75;5.075;4.8725;4.0875;4.07;3.6075;3.3675;3.07;2.685;2.6625;2.425;2.41;2.315;2.195;1.46;1.18;1.11;0.605;0.36;0.27;0.18	1	47	43	0.41	0	22.245	adip	21.425	coln	1.04	0	Standard expression	47	adip;coln;utri;livr;ileu;jeju;duod;chor;cecm;embr;spln;ovry;feat;brai;rtin;gizz;crtx;uter;pine;isth;skin;thro;lymT;kdny;crbl;bmdm;lung;thyr;hard;burs;hypt;pitu;thym;test;blod;pvtc;mscB;hert;denC;magn;mono;nkil;trch;lymB;optc;pcrs;cctl	1	Inf	/adip;coln;utri;livr;ileu;jeju;duod;chor;cecm;embr;spln;ovry;feat;brai;rtin;gizz;crtx;uter;pine;isth;skin;thro;lymT;kdny;crbl;bmdm;lung;thyr;hard;burs;hypt;pitu;thym;test;blod;pvtc;mscB;hert;denC;magn;mono;nkil;trch;lymB;optc;pcrs;cctl	/47	NA	protein glycosylation;heparan sulfate proteoglycan biosynthetic process;BMP signaling pathway;brain development;blood vessel remodeling;cell population proliferation;multicellular organism growth;fibroblast growth factor receptor signaling pathway;cell fate commitment;regulation of blood pressure;gene expression;heparin metabolic process;sodium ion homeostasis;canonical Wnt signaling pathway;podocyte differentiation;endochondral ossification;chondrocyte differentiation;smoothened signaling pathway;bone morphogenesis;embryonic morphogenesis;cartilage development involved in endochondral bone morphogenesis;hematopoietic progenitor cell differentiation;collagen fibril organization;cell adhesion;chondroitin sulfate metabolic process;basement membrane organization;protein-containing complex assembly;neuron projection development;bone resorption;axon guidance;olfactory bulb development;cell surface receptor signaling pathway;epithelial tube branching involved in lung morphogenesis;mesenchyme development;response to virus;TNFSF11-mediated signaling pathway;hematopoietic stem cell homeostasis;cell morphogenesis;hair follicle morphogenesis;endoderm development;ossification involved in bone maturation;heart contraction;cellular response to BMP stimulus;cellular response to virus;tight junction organization;mesoderm development;optic nerve development;synaptic transmission, glutamatergic;proteoglycan biosynthetic process;protein catabolic process;vocalization behavior;glandular epithelial cell differentiation;wound healing;ossification;hypersensitivity;heart field specification;chondrocyte hypertrophy;endochondral bone growth;glycosaminoglycan biosynthetic process;vacuole organization;gastrulation;response to light intensity;neural crest cell differentiation;heparan sulfate proteoglycan biosynthetic process, polysaccharide chain biosynthetic process;cellular component organization;stem cell division;antigen processing and presentation;hair cycle process;heparin biosynthetic process;glomerular basement membrane development;cell adhesion mediated by integrin;cellular polysaccharide biosynthetic process;social behavior;chondrocyte proliferation;limb joint morphogenesis;dendritic cell migration;lymphocyte adhesion to endothelial cell of high endothelial venule;fluid transport;vasodilation;fear response;cellular response to fibroblast growth factor stimulus;sebaceous gland development;multicellular organismal water homeostasis;leukocyte tethering or rolling;sulfation;hematopoietic stem cell differentiation;endochondral bone morphogenesis;epithelium development;smoothened signaling pathway involved in lung development;developmental growth involved in morphogenesis;sweat gland development;motor behavior;perichondral bone morphogenesis;stomach development;dendrite self-avoidance;response to growth factor;response to heparin;embryonic skeletal joint development;lymphocyte migration into lymphoid organs;hematopoietic stem cell migration to bone marrow;bone growth;mesenchymal cell differentiation involved in bone development;cranial skeletal system development;response to leukemia inhibitory factor	integral component of membrane;endoplasmic reticulum;endoplasmic reticulum membrane;Golgi apparatus	glycosyltransferase activity;glucuronosyltransferase activity;protein homodimerization activity;protein heterodimerization activity;acetylglucosaminyltransferase activity;glucuronosyl-N-acetylglucosaminyl-proteoglycan 4-alpha-N-acetylglucosaminyltransferase activity;N-acetylglucosaminyl-proteoglycan 4-beta-glucuronosyltransferase activity	CHONDROSARCOMA;Multiple osteochondromas;Trichorhinophalangeal syndrome type 2;EXOSTOSES MULTIPLE TYPE I;Exostoses multiple type 1;HEREDITARY MULTIPLE EXOSTOSES TYPE 1;Trichorhinopharangeal syndrome II Langer-Giedon;B-cell acute lymphoblastic leukemia;Brain Stem Glioblastoma;Breast Carcinoma by Gene Expression Profile;Burkitts lymphoma;Digestive System Carcinoma;Endometrial Endometrioid Adenocarcinoma;Hepatobiliary Neoplasm;ND;Ovarian Endometrioid Adenocarcinoma with Squamous Differentiation;Pancreatic Acinar Cell Carcinoma;Pleural Epithelioid Mesothelioma;Uterine Carcinosarcoma;Acute myeloid leukemia;Anaplastic astrocytoma;bile duct carcinoma;bladder transitional cell carcinoma;brain glioblastoma;Breast carcinoma;breast ductal adenocarcinoma;cecum adenocarcinoma;cervical squamous cell carcinoma;Chronic lymphocytic leukemia;Clear cell renal carcinoma;colon adenocarcinoma;colon carcinoma;colorectal adenocarcinoma;dedifferentiated chondrosarcoma;Dedifferentiated liposarcoma;diffuse gastric adenocarcinoma;diffuse large B-cell lymphoma;gastric adenocarcinoma;head and neck squamous cell carcinoma;Hepatocellular Carcinoma;kidney neoplasm;large cell medulloblastoma;lobular breast carcinoma;Lung adenocarcinoma;Lung carcinoma;lymphoid neoplasm;Melanoma;Multiple myeloma;Neoplasm;non-small cell lung carcinoma;oral squamous cell carcinoma;pancreatic carcinoma;pancreatic ductal adenocarcinoma;pancreatic neuroendocrine tumor;prostate adenocarcinoma;prostate carcinoma;rectal adenocarcinoma;skin carcinoma;Small cell lung carcinoma;soft tissue sarcoma;squamous cell lung carcinoma;thyroid carcinoma;urothelial carcinoma	protein glycosylation;heparan sulfate proteoglycan biosynthetic process;heparan sulfate proteoglycan biosynthetic process;signal transduction;skeletal system development;ossification;cell morphogenesis;endochondral ossification;blood vessel remodeling;chondrocyte differentiation;glandular epithelial cell differentiation;hematopoietic progenitor cell differentiation;hypersensitivity;heart field specification;chondrocyte hypertrophy;endochondral bone growth;glycosaminoglycan biosynthetic process;glycosaminoglycan biosynthetic process;vacuole organization;cell adhesion;cell surface receptor signaling pathway;smoothened signaling pathway;gastrulation;axon guidance;brain development;endoderm development;mesoderm development;regulation of blood pressure;cell population proliferation;fibroblast growth factor receptor signaling pathway;response to virus;response to light intensity;gene expression;neural crest cell differentiation;heparan sulfate proteoglycan biosynthetic process;heparan sulfate proteoglycan biosynthetic process, polysaccharide chain biosynthetic process;cellular component organization;stem cell division;antigen processing and presentation;optic nerve development;olfactory bulb development;hair cycle process;protein catabolic process;proteoglycan biosynthetic process;collagen fibril organization;heparin metabolic process;chondroitin sulfate metabolic process;heparin biosynthetic process;BMP signaling pathway;hair follicle morphogenesis;neuron projection development;glomerular basement membrane development;cell adhesion mediated by integrin;cellular polysaccharide biosynthetic process;social behavior;synaptic transmission, glutamatergic;multicellular organism growth;chondrocyte proliferation;limb joint morphogenesis;dendritic cell migration;lymphocyte adhesion to endothelial cell of high endothelial venule;fluid transport;wound healing;vasodilation;fear response;ossification involved in bone maturation;cellular response to fibroblast growth factor stimulus;cell fate commitment;bone resorption;embryonic morphogenesis;sebaceous gland development;multicellular organismal water homeostasis;leukocyte tethering or rolling;sulfation;sodium ion homeostasis;heart contraction;canonical Wnt signaling pathway;hematopoietic stem cell differentiation;bone morphogenesis;endochondral bone morphogenesis;cartilage development involved in endochondral bone morphogenesis;epithelium development;epithelial tube branching involved in lung morphogenesis;mesenchyme development;smoothened signaling pathway involved in lung development;developmental growth involved in morphogenesis;sweat gland development;hematopoietic stem cell homeostasis;motor behavior;perichondral bone morphogenesis;stomach development;protein-containing complex assembly;dendrite self-avoidance;response to growth factor;response to heparin;vocalization behavior;basement membrane organization;cellular response to BMP stimulus;TNFSF11-mediated signaling pathway;podocyte differentiation;embryonic skeletal joint development;lymphocyte migration into lymphoid organs;hematopoietic stem cell migration to bone marrow;cellular response to virus;bone growth;tight junction organization;mesenchymal cell differentiation involved in bone development;cranial skeletal system development;response to leukemia inhibitory factor;protein glycosylation	integral component of membrane;endoplasmic reticulum;membrane;Golgi apparatus;endoplasmic reticulum membrane;endoplasmic reticulum membrane;Golgi membrane;synapse;Golgi apparatus;endoplasmic reticulum membrane;membrane;endoplasmic reticulum;endoplasmic reticulum;Golgi membrane;endoplasmic reticulum membrane;Golgi apparatus;Golgi apparatus	glycosyltransferase activity;glucuronosyltransferase activity;metal ion binding;transferase activity;protein binding;acetylglucosaminyltransferase activity;glycosyltransferase activity;protein homodimerization activity;protein heterodimerization activity;glucuronosyltransferase activity;glucuronosyltransferase activity;acetylglucosaminyltransferase activity;glycosyltransferase activity;heparan sulfate N-acetylglucosaminyltransferase activity;glucuronosyl-N-acetylglucosaminyl-proteoglycan 4-alpha-N-acetylglucosaminyltransferase activity;glucuronosyl-N-acetylglucosaminyl-proteoglycan 4-alpha-N-acetylglucosaminyltransferase activity;glucuronosyl-N-acetylglucosaminyl-proteoglycan 4-alpha-N-acetylglucosaminyltransferase activity;N-acetylglucosaminyl-proteoglycan 4-beta-glucuronosyltransferase activity;N-acetylglucosaminyl-proteoglycan 4-beta-glucuronosyltransferase activity;N-acetylglucosaminyl-proteoglycan 4-beta-glucuronosyltransferase activity;glycosyltransferase activity	abnormal developmental patterning;abnormal embryonic tissue morphology;abnormal extraembryonic tissue morphology;abnormal eye morphology;abnormal limb morphology;abnormal long bone epiphyseal plate proliferative zone;abnormal skeleton morphology;absent mesoderm;decreased embryo size;disorganized embryonic tissue;embryonic lethality;embryonic lethality between implantation and somite formation complete penetrance;failure of primitive streak formation;failure to gastrulate;increased osteochondroma incidence;no abnormal phenotype detected;premature death;prenatal lethality complete penetrance	protein glycosylation;heparan sulfate proteoglycan biosynthetic process;gene expression;canonical Wnt signaling pathway;hematopoietic stem cell differentiation;multicellular organism growth;BMP signaling pathway;cell morphogenesis;regulation of blood pressure;ossification;cell population proliferation;cellular response to virus;response to virus;glandular epithelial cell differentiation;social behavior;synaptic transmission, glutamatergic;brain development;endoderm development;sulfation;protein catabolic process;protein-containing complex assembly;hematopoietic progenitor cell differentiation;optic nerve development;bone resorption;hematopoietic stem cell homeostasis;collagen fibril organization;chondrocyte differentiation;neuron projection development;smoothened signaling pathway;cranial skeletal system development;cell adhesion;cell adhesion mediated by integrin;blood vessel remodeling;olfactory bulb development;epithelium development;fibroblast growth factor receptor signaling pathway;cellular response to fibroblast growth factor stimulus;tight junction organization;gastrulation;cell surface receptor signaling pathway;sodium ion homeostasis;stem cell division;vocalization behavior;cell fate commitment;ossification involved in bone maturation;chondrocyte proliferation;antigen processing and presentation;bone morphogenesis;dendritic cell migration;heart contraction;epithelial tube branching involved in lung morphogenesis;cellular response to BMP stimulus;axon guidance;hair cycle process;vasodilation;heparin biosynthetic process;motor behavior;wound healing;TNFSF11-mediated signaling pathway;glycosaminoglycan biosynthetic process;hair follicle morphogenesis;endochondral ossification;basement membrane organization;proteoglycan biosynthetic process;leukocyte tethering or rolling;limb joint morphogenesis;endochondral bone morphogenesis;glomerular basement membrane development;cartilage development involved in endochondral bone morphogenesis;mesoderm development;vacuole organization;response to light intensity;fear response;mesenchyme development;embryonic morphogenesis;neural crest cell differentiation;podocyte differentiation;multicellular organismal water homeostasis;developmental growth involved in morphogenesis;sebaceous gland development;response to growth factor;endochondral bone growth;mesenchymal cell differentiation involved in bone development;heparin metabolic process;heparan sulfate proteoglycan biosynthetic process, polysaccharide chain biosynthetic process;cellular polysaccharide biosynthetic process;fluid transport;stomach development;hypersensitivity;heart field specification;chondrocyte hypertrophy;cellular component organization;chondroitin sulfate metabolic process;lymphocyte adhesion to endothelial cell of high endothelial venule;smoothened signaling pathway involved in lung development;sweat gland development;perichondral bone morphogenesis;dendrite self-avoidance;response to heparin;embryonic skeletal joint development;lymphocyte migration into lymphoid organs;hematopoietic stem cell migration to bone marrow;bone growth;response to leukemia inhibitory factor	integral component of membrane;endoplasmic reticulum;synapse;membrane;Golgi membrane;Golgi apparatus;endoplasmic reticulum membrane	glycosyltransferase activity;glucuronosyltransferase activity;transferase activity;metal ion binding;protein homodimerization activity;protein heterodimerization activity;acetylglucosaminyltransferase activity;glucuronosyl-N-acetylglucosaminyl-proteoglycan 4-alpha-N-acetylglucosaminyltransferase activity;N-acetylglucosaminyl-proteoglycan 4-beta-glucuronosyltransferase activity	exostosin glycosyltransferase 1	MGI:894663	1	1	1	2	NA	NA	NA
LOC100858219	MRPL55	mitochondrial ribosomal protein L55	2	2377756	2380180	+	Ncbi	v106	protein_coding	pcg	NA	NA	NA	NA	ENSGALG00010026064	NA	536	1	XM_040695456	536	536;536;536	mRNA	pcg	4	4;4;4	NCBIGALE04069545601,NCBIGALE04069545602,NCBIGALE04069545603,NCBIGALE04069545604	41,70,172,253	41;134;253	3	3;3;3	444,1350,98	98;631;1350	NA	NA	NA	NA	NA	NA	NA	NA	NA	NA	NA	NA	NA	NA	NA	NA	NA	NA	NA	NA	NA	NA	NA	NA	NA	lincDivg	LOC428399	GUK1	3417	lincDivg	1.1.1	LOC428399	GUK1	3417	0.21	0.0341433429215769	0	NA	NA	NA	NA	NA	NA	NA	NA	NA	NA	NA	NA	NA	NA	NA	NA	NA	NA	NA	NA	NA	NA	NA	NA	NA	NA	NA	NA	NA	NA	NA	NA	NA	NA	NA	NA	NA	NA	NA	NA	NA	NA	NA	NA	NA	NA	NA	NA	NA	NA	test;chor;lymB;pitu;burs;coln;feat;ovry;uter;isth;pine;thyr;utri;cecm;skin;jeju;thym;kdny;spln;lymT;brai;hert;rtin;adip;magn;blod;thro;livr;pvtc;bmdm;hard;gizz;trch;mono;denC;lung;hypt;duod;ileu;embr;mscB;crtx;crbl;nkil;optc;cctl;pcrs	79.32;70.165;53.8375;48.235;37.0625;35.525;31.855;29.595;27.625;26.61;26.48;25.0575;24.355;22.73;19.83;18.895;18.1925;17.54;17.275;16.51;14.855;13.69;12.365;11.83;11.505;11.21;10.82;10.615;9.805;9.145;9.005;8.525;8.435;6.53;6.29;6.2775;4.4775;4.385;3.2125;2.8;2.285;2.265;2.1525;0.79;0.18;0.08;0.06	1	45	43	0.44	0	79.32	test	70.165	chor	1.13	0	Standard expression	43	test;chor;lymB;pitu;burs;coln;feat;ovry;uter;isth;pine;thyr;utri;cecm;skin;jeju;thym;kdny;spln;lymT;brai;hert;rtin;adip;magn;blod;thro;livr;pvtc;bmdm;hard;gizz;trch;mono;denC;lung;hypt;duod;ileu;embr;mscB;crtx;crbl	4	2.72;4.39;2.25;Inf	/test;chor;lymB;pitu;burs;coln;feat;ovry;uter;isth;pine;thyr;utri;cecm;skin;jeju;thym;kdny;spln;lymT;brai;hert;rtin;adip;magn;blod;thro;livr;pvtc;bmdm;hard;gizz;trch;mono;denC;lung;hypt;duod;ileu;embr;mscB;crtx;crbl/nkil/optc/cctl;pcrs	/43/1/1/2	NA	NA	mitochondrial large ribosomal subunit	structural constituent of ribosome	NA	NA	NA	NA	NA	NA	NA	NA	NA	NA	1	1	1	NA	NA	NA	NA
LOC100858343	CATH3	cathelicidin-3	2	4009501	4010761	+	Ncbi	v106	protein_coding	pcg	ENSGALG00010025935	CATH3	NA	CATH3	ENSGALG00010025935	CATH3	541	1	NM_001311177	541	541;541;541	mRNA	pcg	4	4;4;4	NCBIGALE00131117701,NCBIGALE00131117702,NCBIGALE00131117703,NCBIGALE00131117704	183,108,84,166	84;135;183	3	3;3;3	538,85,100	85;241;538	NA	NA	NA	NA	NA	NA	NA	NA	NA	NA	NA	NA	NA	NA	NA	NA	NA	NA	NA	NA	NA	NA	NA	NA	NA	lincSSdw	LOC420406	KLHL18	2597	lincSSdw	1.1.1	LOC420406	KLHL18	2597	0	0.963232820693802	0	NA	NA	NA	NA	NA	NA	NA	NA	NA	NA	NA	NA	NA	NA	NA	NA	NA	NA	NA	NA	NA	NA	NA	NA	NA	NA	NA	NA	NA	NA	NA	NA	NA	NA	NA	NA	NA	NA	NA	NA	NA	NA	NA	NA	NA	NA	NA	NA	NA	NA	blod;chor;lymB;mono;pine;ovry;pvtc;lymT;thro;burs;cecm;spln;thym;denC;coln;hard;thyr;adip;test;pcrs;livr;lung;kdny;jeju;bmdm;feat;pitu;hert;skin;gizz;crtx;hypt;ileu;brai;trch;cctl;optc;crbl;duod;embr;isth;magn;mscB;nkil;rtin;uter;utri	88.775;18.52;16.265;11.795;7.675;6.57;4.2725;3.455;2.905;2.7175;2.285;2.1975;1.535;1.23;1.01;0.905;0.625;0.555;0.43;0.42;0.36;0.2;0.1975;0.1775;0.165;0.16;0.1375;0.12;0.06;0.055;0.045;0.0375;0.03;0.0275;0.025;0.01;0.01;0;0;0;0;0;0;0;0;0;0	1	28	15	0.87	0	88.775	blod	18.52	chor	4.79	10	Standard expression	1	blod	4	4.79;2;2.5;Inf	/blod/chor;lymB;mono;pine;ovry;pvtc;lymT;thro;burs;cecm;spln;thym;denC;coln;hard;thyr;adip;test;pcrs;livr;lung;kdny;jeju;bmdm;feat;pitu;hert/skin;gizz;crtx;hypt;ileu;brai;trch/cctl;optc	/1/27/7/2	NA	defense response;immune system process;innate immune response;antimicrobial humoral immune response mediated by antimicrobial peptide;defense response to Gram-negative bacterium;defense response to Gram-positive bacterium;defense response to bacterium	extracellular region;membrane;extracellular space	lipopolysaccharide binding	NA	NA	NA	NA	NA	NA	NA	NA	NA	NA	1	1	1	NA	NA	NA	NA
LOC100858404	HOXA5	homeobox A5	2	32525412	32527958	-	Ncbi	v106	protein_coding	pcg	ENSGALG00010001813	HOXA5	NA	HOXA5	ENSGALG00010001813	HOXA5	1580	3	XM_040673518;XM_015281828;NM_001318419	1677;1533;1530	1530;1580;1677	mRNA;mRNA;mRNA	pcg;pcg;pcg	2;3;3	2;3;3	NCBIGALE00131841901,NCBIGALE00131841902;NCBIGALE01528182801,NCBIGALE01528182802,NCBIGALE01528182803;NCBIGALE04067351801,NCBIGALE04067351802,NCBIGALE04067351803	640,1037;332,164,1037;332,161,1037	161;592;1037	1;2;2	1;2;2	871;145,871;148,871	145;581;871	ortholog_one2one	ENSMUSG00000038253	Hoxa5	LOC15402	Hoxa5	homeobox A5	ortholog_one2one	ENSG00000106004	HOXA5	LOC3202	HOXA5	homeobox A5	NA	NA	NA	NA	NA	NA	NA	NA	NA	NA	NA	NA	NA	lncgSSinNest;lincSSdw	LOC395231;LOC395290	HOXA3;HOXA7	0;9148	lncgSSinNest	n.n.n	LOC395231	HOXA3	0	0.81	2.45963976666988e-15	0	NA	NA	NA	NA	NA	NA	NA	NA	NA	NA	NA	NA	NA	NA	NA	NA	NA	NA	NA	NA	NA	NA	NA	NA	NA	NA	NA	NA	NA	NA	NA	NA	NA	NA	NA	NA	NA	NA	NA	NA	NA	NA	NA	NA	NA	NA	NA	NA	NA	NA	lung;gizz;adip;ovry;spln;coln;cecm;feat;chor;duod;uter;mscB;ileu;jeju;kdny;skin;isth;thyr;pvtc;trch;thym;livr;brai;burs;magn;pcrs;test;thro;bmdm;cctl;denC;lymB;optc;crbl;embr;hard;crtx;hert;hypt;mono;blod;lymT;nkil;pine;pitu;rtin;utri	35.075;33.315;15.4;14.635;13.6;11.985;11.94;9.4725;8.475;7.7025;6.04;4.605;4.3775;4.0175;3.855;2.84;2.78;2.5425;2.47;1.885;1.7175;1.41;1.09;1.075;0.46;0.31;0.29;0.215;0.195;0.16;0.105;0.08;0.06;0.035;0.03;0.0225;0.015;0.01;0.01;0.01;0;0;0;0;0;0;0	1	31	24	0.74	0	35.075	lung	33.315	gizz	1.05	7	Standard expression	2	lung;gizz	3	2.16;2.34;Inf	/lung;gizz/adip;ovry;spln;coln;cecm;feat;chor;duod;uter;mscB;ileu;jeju;kdny;skin;isth;thyr;pvtc;trch;thym;livr;brai;burs/magn;pcrs;test;thro;bmdm;cctl;denC;lymB;optc;crbl;embr;hard;crtx;hert;hypt;mono	/2/22/16	NA	regulation of DNA-templated transcription;regulation of transcription by RNA polymerase II;anterior/posterior pattern specification;skeletal system development;morphogenesis of an epithelium;respiratory system process;pattern specification process;respiratory gaseous exchange by respiratory system;positive regulation of gene expression;cell migration;negative regulation of angiogenesis;lung development;thyroid gland development;regulation of mammary gland epithelial cell proliferation;multicellular organism growth;positive regulation of apoptotic process;positive regulation of myeloid cell differentiation;negative regulation of erythrocyte differentiation;positive regulation of transcription by RNA polymerase II;lung alveolus development;embryonic skeletal system morphogenesis;embryonic skeletal system development;bronchiole development;trachea morphogenesis;epithelial tube branching involved in lung morphogenesis;lung goblet cell differentiation;lobar bronchus epithelium development;lung-associated mesenchyme development;trachea cartilage morphogenesis;cartilage morphogenesis;intestinal epithelial cell maturation;mesenchymal-epithelial cell signaling;mammary gland epithelial cell differentiation;mammary gland alveolus development;cell-cell signaling involved in mammary gland development	nucleus	DNA binding;DNA-binding transcription factor activity;DNA-binding transcription factor activity, RNA polymerase II-specific;RNA polymerase II cis-regulatory region sequence-specific DNA binding;DNA-binding transcription activator activity, RNA polymerase II-specific;sequence-specific double-stranded DNA binding	NA	regulation of DNA-templated transcription;positive regulation of transcription by RNA polymerase II;regulation of transcription by RNA polymerase II;positive regulation of gene expression;anterior/posterior pattern specification;positive regulation of apoptotic process;negative regulation of angiogenesis;positive regulation of myeloid cell differentiation;skeletal system development;morphogenesis of an epithelium;respiratory system process;pattern specification process;respiratory gaseous exchange by respiratory system;anterior/posterior pattern specification;cell migration;lung development;thyroid gland development;regulation of mammary gland epithelial cell proliferation;multicellular organism growth;negative regulation of erythrocyte differentiation;positive regulation of transcription by RNA polymerase II;lung alveolus development;embryonic skeletal system morphogenesis;embryonic skeletal system development;bronchiole development;trachea morphogenesis;epithelial tube branching involved in lung morphogenesis;lung goblet cell differentiation;lobar bronchus epithelium development;lung-associated mesenchyme development;trachea cartilage morphogenesis;cartilage morphogenesis;intestinal epithelial cell maturation;mesenchymal-epithelial cell signaling;mammary gland epithelial cell differentiation;mammary gland alveolus development;cell-cell signaling involved in mammary gland development	nucleus;nucleus;nucleus;chromatin	DNA binding;DNA-binding transcription factor activity;DNA-binding transcription factor activity, RNA polymerase II-specific;DNA binding;DNA-binding transcription factor activity;protein binding;DNA-binding transcription factor activity, RNA polymerase II-specific;RNA polymerase II cis-regulatory region sequence-specific DNA binding;DNA-binding transcription factor activity, RNA polymerase II-specific;RNA polymerase II cis-regulatory region sequence-specific DNA binding;sequence-specific double-stranded DNA binding;DNA-binding transcription activator activity, RNA polymerase II-specific	abnormal alveolar macrophage morphology;abnormal branching involved in lung morphogenesis;abnormal bronchiole epithelium morphology;abnormal bronchiole morphology;abnormal bronchus epithelium morphology;abnormal cervical vertebrae morphology;abnormal cricoid cartilage morphology;abnormal digestive secretion;abnormal estrous cycle;abnormal larynx morphology;abnormal lung saccule morphology;abnormal lung weight;abnormal pulmonary acinus morphology;abnormal pulmonary alveolar parenchyma morphology;abnormal pulmonary alveolus morphology;abnormal pulmonary elastic fiber morphology;abnormal pulmonary interalveolar septum morphology;abnormal respiratory mucosa goblet cell morphology;abnormal rib morphology;abnormal surfactant secretion;abnormal thyroid gland development;abnormal trachea morphology;abnormal tracheal cartilage morphology;abnormal vertebrae morphology;asymmetric sternocostal joints;atelectasis;cervical vertebral transformation;cricoid and tracheal cartilage fusion;cyanosis;decreased surfactant secretion;decreased tracheal cartilage ring number;delayed ear emergence;delayed eyelid opening;early sexual maturation;emphysema;impaired branching involved in bronchus morphogenesis;impaired branching involved in respiratory bronchiole morphogenesis;impaired lung alveolus development;increased circulating estradiol level;increased circulating thyroid-stimulating hormone level;increased respiratory mucosa goblet cell number;increased rib number;increased sternebra number;increased type II pneumocyte number;lumbar vertebral transformation;lung inflammation;meteorism;neonatal lethality incomplete penetrance;no abnormal phenotype detected;ovary cyst;overexpanded pulmonary alveolus;postnatal growth retardation;postnatal lethality incomplete penetrance;prolonged diestrus;prolonged estrous cycle;prolonged metestrus;respiratory distress;rib fusion;short estrus;sternebra fusion;thick pulmonary interalveolar septum;trachea occlusion;trachea stenosis	regulation of DNA-templated transcription;lung development;positive regulation of gene expression;positive regulation of transcription by RNA polymerase II;multicellular organism growth;negative regulation of angiogenesis;cell migration;skeletal system development;mammary gland epithelial cell differentiation;regulation of transcription by RNA polymerase II;anterior/posterior pattern specification;embryo development;positive regulation of apoptotic process;thyroid gland development;embryonic skeletal system development;embryonic skeletal system morphogenesis;lung alveolus development;respiratory system process;pattern specification process;epithelial tube branching involved in lung morphogenesis;mammary gland alveolus development;respiratory gaseous exchange by respiratory system;bronchiole development;morphogenesis of an epithelium;mesenchymal-epithelial cell signaling;lung goblet cell differentiation;regulation of mammary gland epithelial cell proliferation;positive regulation of myeloid cell differentiation;negative regulation of erythrocyte differentiation;trachea morphogenesis;lobar bronchus epithelium development;lung-associated mesenchyme development;trachea cartilage morphogenesis;cartilage morphogenesis;intestinal epithelial cell maturation;cell-cell signaling involved in mammary gland development	nucleus	DNA binding;DNA-binding transcription factor activity;DNA-binding transcription factor activity, RNA polymerase II-specific;RNA polymerase II cis-regulatory region sequence-specific DNA binding;DNA-binding transcription activator activity, RNA polymerase II-specific;sequence-specific double-stranded DNA binding;protein binding	homeobox A5	MGI:96177	1	1	1	1	NA	NA	NA
LOC100858412	CATHB1	cathelicidin B1	2	4013411	4014539	-	Ncbi	v106	protein_coding	pcg	ENSGALG00010025947	CATHB1	NA	CATHB1	ENSGALG00010025947	CATHB1	849	1	NM_001271172	849	849;849;849	mRNA	pcg	4	4;4;4	NCBIGALE00127117201,NCBIGALE00127117202,NCBIGALE00127117203,NCBIGALE00127117204	493,93,81,182	81;212;493	3	3;3;3	101,100,82	82;94;101	NA	NA	NA	NA	NA	NA	NA	NA	NA	NA	NA	NA	NA	NA	NA	NA	NA	NA	NA	NA	NA	NA	NA	NA	NA	lincConv	LOC124417717	LOC124417717	4695	lincConv	1.1.1	LOC124417717	LOC124417717	4695	-0.11	0.3092687991943	0	NA	NA	NA	NA	NA	NA	NA	NA	NA	NA	NA	NA	NA	NA	NA	NA	NA	NA	NA	NA	NA	NA	NA	NA	NA	NA	NA	NA	NA	NA	NA	NA	NA	NA	NA	NA	NA	NA	NA	NA	NA	NA	NA	NA	NA	NA	NA	NA	NA	NA	burs;lymB;cecm;cctl;thym;pcrs;denC;coln;optc;ileu;trch;thro;hard;thyr;test;mscB;chor;bmdm;pvtc;jeju;spln;duod;lung;adip;blod;brai;crbl;crtx;embr;feat;gizz;hert;hypt;isth;kdny;livr;lymT;magn;mono;nkil;ovry;pine;pitu;rtin;skin;uter;utri	8777.945;75.4875;4.77;3.11;2.1225;0.64;0.525;0.505;0.45;0.43;0.41;0.385;0.365;0.29;0.28;0.2;0.08;0.065;0.035;0.03;0.03;0.015;0.015;0;0;0;0;0;0;0;0;0;0;0;0;0;0;0;0;0;0;0;0;0;0;0;0	1	16	5	0.97	1	8777.945	burs	75.4875	lymB	116.28	24	Standard expression	1	burs	6	116.28;15.83;3.32;2.5;2;Inf	/burs/lymB/cecm;cctl;thym/pcrs;denC;coln;optc;ileu;trch;thro;hard;thyr;test;mscB/chor;bmdm;pvtc;jeju;spln/duod;lung	/1/1/3/11/5/2	NA	defense response;innate immune response;antimicrobial humoral immune response mediated by antimicrobial peptide;defense response to Gram-negative bacterium;defense response to Gram-positive bacterium	extracellular region;extracellular space;supramolecular fiber	lipopolysaccharide binding	NA	NA	NA	NA	NA	NA	NA	NA	NA	NA	1	1	1	NA	NA	NA	NA
LOC100858444	LOC100858444	feather keratin 1-like	2	147818816	147819813	-	Ncbi	v106	protein_coding	pcg	NA	NA	NA	NA	ENSGALG00010009584	NA	634	2	XM_046916882;NM_001277763	478;791	478;634;791	mRNA;mRNA	pcg;pcg	1;2	1;2;2	NCBIGALE00127776301;NCBIGALE04691688201,NCBIGALE04691688202	478;132,659	132;423;659	0;1	0;0;1	0;208	0;104;208	NA	NA	NA	NA	NA	NA	NA	NA	NA	NA	NA	NA	NA	NA	NA	NA	NA	NA	NA	NA	NA	NA	NA	NA	NA	lincSSup;lincSSup	LOC420292;LOC420292	TSTA3;TSTA3	4076;4253	lincSSup	n.1.1	LOC420292	TSTA3	4076	0.04	0.712422249878667	0	NA	NA	NA	NA	NA	NA	NA	NA	NA	NA	NA	NA	NA	NA	NA	NA	NA	NA	NA	NA	NA	NA	NA	NA	NA	NA	NA	NA	NA	NA	NA	NA	NA	NA	NA	NA	NA	NA	NA	NA	NA	NA	NA	NA	NA	NA	NA	NA	NA	NA	feat;adip;blod;bmdm;brai;burs;cctl;cecm;chor;coln;crbl;crtx;denC;duod;embr;gizz;hard;hert;hypt;ileu;isth;jeju;kdny;livr;lung;lymB;lymT;magn;mono;mscB;nkil;optc;ovry;pcrs;pine;pitu;pvtc;rtin;skin;spln;test;thro;thym;thyr;trch;uter;utri	0.07;0;0;0;0;0;0;0;0;0;0;0;0;0;0;0;0;0;0;0;0;0;0;0;0;0;0;0;0;0;0;0;0;0;0;0;0;0;0;0;0;0;0;0;0;0;0	0	0	0	NA	NA	0.07	feat	0	adip	Inf	46	Null expression	NA	NA	NA	NA	NA	NA	NA	cytoskeleton organization	intermediate filament	structural constituent of cytoskeleton	NA	NA	NA	NA	NA	NA	NA	NA	NA	NA	1	1	1	NA	NA	NA	NA
LOC100858513	PTPN23	protein tyrosine phosphatase, non-receptor type 23	2	973247	986444	-	Ncbi	v106	protein_coding	pcg	ENSGALG00010027304	PTPN23	NA	PTPN23	ENSGALG00010027304	PTPN23	4228	2	XM_025147404;XM_040696491	4109;4348	4109;4228;4348	mRNA;mRNA	pcg;pcg	20;21	20;20;21	NCBIGALE02514740401,NCBIGALE02514740402,NCBIGALE02514740403,NCBIGALE02514740404,NCBIGALE02514740405,NCBIGALE02514740406,NCBIGALE02514740407,NCBIGALE02514740408,NCBIGALE02514740409,NCBIGALE025147404010,NCBIGALE025147404011,NCBIGALE025147404012,NCBIGALE025147404013,NCBIGALE025147404014,NCBIGALE025147404015,NCBIGALE025147404016,NCBIGALE025147404017,NCBIGALE025147404018,NCBIGALE025147404019,NCBIGALE025147404020;NCBIGALE04069649101,NCBIGALE04069649102,NCBIGALE04069649103,NCBIGALE04069649104,NCBIGALE04069649105,NCBIGALE04069649106,NCBIGALE04069649107,NCBIGALE04069649108,NCBIGALE04069649109,NCBIGALE040696491010,NCBIGALE040696491011,NCBIGALE040696491012,NCBIGALE040696491013,NCBIGALE040696491014,NCBIGALE040696491015,NCBIGALE040696491016,NCBIGALE040696491017,NCBIGALE040696491018,NCBIGALE040696491019,NCBIGALE040696491020,NCBIGALE040696491021	113,75,128,77,50,132,81,132,48,57,59,80,115,66,146,324,155,152,180,1939;113,239,75,128,77,50,132,81,132,48,57,59,80,115,66,146,324,155,152,180,1939	48;206;1939	19;20	19;20;20	2622,667,615,680,410,480,414,115,286,621,240,223,485,346,239,111,166,174,214;574,1810,667,615,680,410,480,414,115,286,621,240,223,485,346,239,111,166,174,214	111;461;2622	ortholog_one2one	ENSMUSG00000036057	Ptpn23	LOC104831	Ptpn23	protein tyrosine phosphatase, non-receptor type 23	ortholog_one2one	ENSG00000076201	PTPN23	LOC25930	PTPN23	protein tyrosine phosphatase non-receptor type 23	NA	NA	NA	NA	NA	NA	NA	NA	NA	NA	NA	NA	NA	lincDivg;lincDivg	LOC101751647;LOC101751647	GIMAP7L5;GIMAP7L5	3217;3320	lincDivg	n.1.1	LOC101751647	GIMAP7L5	3217	0.17	0.100691351023756	0	NA	NA	NA	NA	NA	NA	NA	NA	NA	NA	NA	NA	NA	NA	NA	NA	NA	NA	NA	NA	NA	NA	NA	NA	NA	NA	NA	NA	NA	NA	NA	NA	NA	NA	NA	NA	NA	NA	NA	NA	NA	NA	NA	NA	NA	NA	NA	NA	NA	NA	utri;rtin;uter;isth;pine;chor;test;thro;ovry;bmdm;brai;blod;crtx;cecm;crbl;spln;lung;adip;thyr;coln;pitu;embr;burs;jeju;skin;lymT;hypt;magn;denC;gizz;feat;kdny;thym;duod;ileu;mscB;pvtc;lymB;livr;hert;hard;trch;mono;optc;pcrs;cctl;nkil	25.215;19.475;17.51;16.665;15.125;10.55;10.455;10.385;10.275;9.92;9.91;9.4475;9.06;8.595;8.19;8.1675;7.8425;7.82;7.27;7.08;6.8225;6.82;6.5775;6.2775;6.01;5.825;5.6225;5.41;5.255;4.865;4.5925;4.295;4.05;4.01;3.8675;3.605;3.21;2.59;2.08;1.4;1.32;1.035;0.665;0.28;0.17;0.15;0.12	1	47	42	0.45	0	25.215	utri	19.475	rtin	1.29	0	Standard expression	43	utri;rtin;uter;isth;pine;chor;test;thro;ovry;bmdm;brai;blod;crtx;cecm;crbl;spln;lung;adip;thyr;coln;pitu;embr;burs;jeju;skin;lymT;hypt;magn;denC;gizz;feat;kdny;thym;duod;ileu;mscB;pvtc;lymB;livr;hert;hard;trch;mono	2	2.38;Inf	/utri;rtin;uter;isth;pine;chor;test;thro;ovry;bmdm;brai;blod;crtx;cecm;crbl;spln;lung;adip;thyr;coln;pitu;embr;burs;jeju;skin;lymT;hypt;magn;denC;gizz;feat;kdny;thym;duod;ileu;mscB;pvtc;lymB;livr;hert;hard;trch;mono/optc;pcrs;cctl;nkil	/43/4	NA	protein dephosphorylation;dephosphorylation;multivesicular body sorting pathway;cilium assembly;negative regulation of epithelial cell migration;positive regulation of early endosome to late endosome transport;ubiquitin-dependent protein catabolic process via the multivesicular body sorting pathway;endocytic recycling;early endosome to late endosome transport;positive regulation of Wnt protein secretion;positive regulation of homophilic cell adhesion;positive regulation of adherens junction organization	nucleus;cytoplasm;endosome;early endosome;ciliary basal body;nucleoplasm;nuclear body;intracellular membrane-bounded organelle	protein binding;phosphatase activity;protein tyrosine phosphatase activity;protein kinase binding	Non-specific syndromic intellectual disability;NEURODEVELOPMENTAL DISORDER AND STRUCTURAL BRAIN ANOMALIES WITH OR WITHOUT SEIZURES AND SPASTICITY	multivesicular body sorting pathway;protein dephosphorylation;dephosphorylation;multivesicular body sorting pathway;protein transport;cell projection organization;ubiquitin-dependent protein catabolic process via the multivesicular body sorting pathway;cilium assembly;early endosome to late endosome transport;endocytic recycling;negative regulation of epithelial cell migration;positive regulation of early endosome to late endosome transport;protein transport to vacuole involved in ubiquitin-dependent protein catabolic process via the multivesicular body sorting pathway;endocytic recycling;early endosome to late endosome transport;positive regulation of Wnt protein secretion;positive regulation of homophilic cell adhesion;positive regulation of adherens junction organization	nucleus;nucleus;cytoplasm;cytoplasm;early endosome;early endosome;cytoplasmic vesicle;intracellular membrane-bounded organelle;nucleoplasm;cilium;cell projection;endosome;endosome;cytoskeleton;nuclear body;cytosol;ciliary basal body;nucleoplasm;extracellular exosome;endosome	protein binding;phosphatase activity;protein tyrosine phosphatase activity;hydrolase activity;phosphoprotein phosphatase activity;protein binding;protein tyrosine phosphatase activity;protein kinase binding	increased circulating HDL cholesterol level;increased circulating alkaline phosphatase level;increased circulating cholesterol level;preweaning lethality complete penetrance;embryonic growth retardation;embryonic lethality during organogenesis complete penetrance	protein dephosphorylation;dephosphorylation;multivesicular body sorting pathway;protein transport;cell projection organization;cilium assembly;ubiquitin-dependent protein catabolic process via the multivesicular body sorting pathway;endocytic recycling;early endosome to late endosome transport;negative regulation of epithelial cell migration;positive regulation of early endosome to late endosome transport;positive regulation of homophilic cell adhesion;protein transport to vacuole involved in ubiquitin-dependent protein catabolic process via the multivesicular body sorting pathway;positive regulation of Wnt protein secretion;positive regulation of adherens junction organization	nucleus;cytoplasm;nuclear body;nucleoplasm;cytoplasmic vesicle;intracellular membrane-bounded organelle;cytosol;cytoskeleton;cell projection;cilium;endosome;early endosome;ciliary basal body	protein binding;phosphatase activity;protein tyrosine phosphatase activity;hydrolase activity;phosphoprotein phosphatase activity;protein kinase binding	protein tyrosine phosphatase, non-receptor type 23	MGI:2144837	1	1	1	NA	NA	NA	NA
LOC100858664	LOC100858664	NA	2	55846971	55892580	-	Ncbi	v106	protein_coding	pcg	NA	NA	NA	NA	ENSGALG00010008145	NA	2755	6	XM_046938112;XM_015275928;XM_040696338;XM_046938111;XM_015275927;XM_040696339	2902;2787;2807;2535;2817;2684	2535;2755;2902	mRNA;mRNA;mRNA;mRNA;mRNA;mRNA	pcg;pcg;pcg;pcg;pcg;pcg	11;10;10;8;10;10	8;10;11	NCBIGALE01527592701,NCBIGALE01527592702,NCBIGALE01527592703,NCBIGALE01527592704,NCBIGALE01527592705,NCBIGALE01527592706,NCBIGALE01527592707,NCBIGALE01527592708,NCBIGALE01527592709,NCBIGALE015275927010,NCBIGALE015275927011;NCBIGALE01527592801,NCBIGALE01527592802,NCBIGALE01527592803,NCBIGALE01527592804,NCBIGALE01527592805,NCBIGALE01527592806,NCBIGALE01527592807,NCBIGALE01527592808,NCBIGALE01527592809,NCBIGALE015275928010;NCBIGALE04069633801,NCBIGALE04069633802,NCBIGALE04069633803,NCBIGALE04069633804,NCBIGALE04069633805,NCBIGALE04069633806,NCBIGALE04069633807,NCBIGALE04069633808,NCBIGALE04069633809,NCBIGALE040696338010;NCBIGALE04069633901,NCBIGALE04069633902,NCBIGALE04069633903,NCBIGALE04069633904,NCBIGALE04069633905,NCBIGALE04069633906,NCBIGALE04069633907,NCBIGALE04069633908;NCBIGALE04693811101,NCBIGALE04693811102,NCBIGALE04693811103,NCBIGALE04693811104,NCBIGALE04693811105,NCBIGALE04693811106,NCBIGALE04693811107,NCBIGALE04693811108,NCBIGALE04693811109,NCBIGALE046938111010;NCBIGALE04693811201,NCBIGALE04693811202,NCBIGALE04693811203,NCBIGALE04693811204,NCBIGALE04693811205,NCBIGALE04693811206,NCBIGALE04693811207,NCBIGALE04693811208,NCBIGALE04693811209,NCBIGALE046938112010	176,85,385,172,176,97,176,97,176,97,1265;146,385,172,176,97,176,97,176,97,1265;166,385,172,176,97,176,97,176,97,1265;166,385,172,176,97,176,97,1266;176,385,172,176,97,176,97,176,97,1265;43,385,172,176,97,176,97,176,97,1265	43;280;1266	10;9;9;7;9;9	7;9;10	763,1841,983,1036,217,17532,217,17526,217,414;4669,983,1036,217,17532,217,17526,217,414;4649,983,1036,217,17532,217,17526,217,414;4649,983,1036,217,17532,217,414;2688,983,1036,217,17532,217,17526,217,414;4793,983,1036,217,17532,217,17526,217,414	217;4437;17532	NA	NA	NA	NA	NA	NA	NA	NA	NA	NA	NA	NA	NA	NA	NA	NA	NA	NA	NA	NA	NA	NA	NA	NA	NA	lncgASinCont;lincSSup	LOC101750341;LOC121113116	LOC101750341;LOC121113116	0;6254	lncgASinCont	n.n.n	LOC101750341	LOC101750341	0	0.06	0.529899572192564	0	NA	NA	NA	NA	NA	NA	NA	NA	NA	NA	NA	NA	NA	NA	NA	NA	NA	NA	NA	NA	NA	NA	NA	NA	NA	NA	NA	NA	NA	NA	NA	NA	NA	NA	NA	NA	NA	NA	NA	NA	NA	NA	NA	NA	NA	NA	NA	NA	NA	NA	utri;kdny;pine;coln;cecm;lymT;trch;uter;ovry;livr;spln;pitu;crtx;isth;burs;adip;hypt;rtin;ileu;brai;crbl;lung;bmdm;jeju;thym;gizz;thyr;duod;thro;test;pvtc;magn;hert;chor;feat;embr;denC;lymB;mscB;blod;hard;skin;mono;optc;pcrs;cctl;nkil	29.99;21.045;18.925;15.015;13.87;13.775;13.765;11.11;10.8;10.275;10.0875;9.775;9.59;9.56;9;8.875;8.63;8.27;8.2325;7.6775;7.56;7.195;6.965;6.045;6.0375;5.82;5.4125;4.88;4.79;4.74;4.11;3.98;3.83;3.76;3.705;3.32;2.355;2.0825;1.735;1.69;1.645;1.58;1.005;0.98;0.29;0.27;0.23	1	47	43	0.47	0	29.99	utri	21.045	kdny	1.43	0	Standard expression	44	utri;kdny;pine;coln;cecm;lymT;trch;uter;ovry;livr;spln;pitu;crtx;isth;burs;adip;hypt;rtin;ileu;brai;crbl;lung;bmdm;jeju;thym;gizz;thyr;duod;thro;test;pvtc;magn;hert;chor;feat;embr;denC;lymB;mscB;blod;hard;skin;mono;optc	2	3.38;Inf	/utri;kdny;pine;coln;cecm;lymT;trch;uter;ovry;livr;spln;pitu;crtx;isth;burs;adip;hypt;rtin;ileu;brai;crbl;lung;bmdm;jeju;thym;gizz;thyr;duod;thro;test;pvtc;magn;hert;chor;feat;embr;denC;lymB;mscB;blod;hard;skin;mono;optc/pcrs;cctl;nkil	/44/3	NA	NA	NA	NA	NA	NA	NA	NA	NA	NA	NA	NA	NA	NA	1	1	1	1	NA	NA	NA
LOC100858709	PRDM14	PR/SET domain 14	2	116199737	116207406	-	Ncbi	v106	protein_coding	pcg	ENSGALG00010003759	PRDM14	NA	PRDM14	ENSGALG00010003759	PRDM14	2680	2	XM_040691497;XM_040691507	3814;1546	1546;2680;3814	mRNA;mRNA	pcg;pcg	5;6	5;6;6	NCBIGALE04069149701,NCBIGALE04069149702,NCBIGALE04069149703,NCBIGALE04069149704,NCBIGALE04069149705;NCBIGALE04069150701,NCBIGALE04069150702,NCBIGALE04069150703,NCBIGALE04069150704,NCBIGALE04069150705,NCBIGALE04069150706	909,271,203,102,2329;674,158,271,203,102,138	102;487;2329	4;5	4;4;5	152,964,1377,1367;78,152,964,1377,1367	78;866;1377	ortholog_one2one	ENSMUSG00000042414	Prdm14	LOC383491	Prdm14	PR domain containing 14	ortholog_one2one	ENSG00000147596	PRDM14	LOC63978	PRDM14	PR/SET domain 14	NA	NA	NA	NA	NA	NA	NA	NA	NA	NA	NA	NA	NA	lincSSdw	LOC420176	NCOA2	6823	lincSSdw	n.1.1	LOC420176	NCOA2	6823	0.19	0.0704988068212222	0	NA	NA	NA	NA	NA	NA	NA	NA	NA	NA	NA	NA	NA	NA	NA	NA	NA	NA	NA	NA	NA	NA	NA	NA	NA	NA	NA	NA	NA	NA	NA	NA	NA	NA	NA	NA	NA	NA	NA	NA	NA	NA	NA	NA	NA	NA	NA	NA	NA	NA	test;coln;pvtc;ovry;thro;adip;trch;uter;spln;kdny;lung;denC;cecm;embr;thyr;blod;burs;feat;duod;gizz;hert;jeju;lymB;thym;ileu;skin;pitu;crbl;crtx;hypt;lymT;mono;pcrs;bmdm;brai;cctl;chor;hard;isth;livr;magn;mscB;nkil;optc;pine;rtin;utri	18.1;0.215;0.2025;0.06;0.06;0.05;0.05;0.05;0.045;0.0425;0.04;0.035;0.03;0.03;0.0275;0.025;0.025;0.0225;0.02;0.02;0.02;0.02;0.02;0.0175;0.015;0.015;0.0125;0.01;0.01;0.01;0.01;0.01;0.01;0;0;0;0;0;0;0;0;0;0;0;0;0;0	1	3	1	0.99	1	18.1	test	0.215	coln	84.19	14	Standard expression	1	test	3	84.19;3.38;Inf	/test/coln;pvtc/ovry;thro;adip;trch;uter;spln;kdny;lung;denC;cecm;embr;thyr;blod;burs;feat;duod;gizz;hert;jeju;lymB;thym;ileu;skin;pitu;crbl;crtx;hypt;lymT;mono;pcrs	/1/2/30	NA	embryo implantation;fibroblast growth factor receptor signaling pathway;negative regulation of fibroblast growth factor receptor signaling pathway;negative regulation of transcription by RNA polymerase II;regulation of gene expression;positive regulation of stem cell population maintenance;cell morphogenesis;cell fate specification;inner cell mass cell fate commitment;germ cell development;fertilization;stem cell population maintenance;germ-line stem cell population maintenance;histone H3-R26 methylation;epigenetic regulation of gene expression;regulation of DNA methylation;homeostasis of number of cells within a tissue;inactivation of paternal X chromosome;positive regulation of flagellated sperm motility	nucleus;nucleoplasm	protein binding;chromatin DNA binding;RNA polymerase II transcription regulatory region sequence-specific DNA binding;RNA binding	NA	methylation;regulation of transcription by RNA polymerase II;regulation of gene expression;negative regulation of transcription by RNA polymerase II;cell morphogenesis;cell fate specification;inner cell mass cell fate commitment;germ cell development;embryo implantation;fibroblast growth factor receptor signaling pathway;fertilization;regulation of gene expression;stem cell population maintenance;germ-line stem cell population maintenance;histone H3-R26 methylation;histone H3-R26 methylation;epigenetic regulation of gene expression;negative regulation of fibroblast growth factor receptor signaling pathway;regulation of DNA methylation;homeostasis of number of cells within a tissue;inactivation of paternal X chromosome;positive regulation of flagellated sperm motility;positive regulation of stem cell population maintenance	nucleus;nucleoplasm;nucleus;nucleoplasm;nucleoplasm	protein binding;metal ion binding;transferase activity;methyltransferase activity;DNA binding;protein binding;RNA polymerase II transcription regulatory region sequence-specific DNA binding;RNA polymerase II transcription regulatory region sequence-specific DNA binding;RNA binding;chromatin DNA binding	abnormal bone structure;abnormal eye anterior chamber depth;abnormal rib morphology;decreased bone mineral content;decreased bone mineral density;decreased lean body mass;decreased respiratory quotient;defective growth and differentiation process;developmental and structural abnormality;female infertility;hyperactivity;hypoplasia;impaired glucose tolerance;increased effector memory T-helper cell number;increased total body fat amount;male infertility;osteopenia;preweaning lethality incomplete penetrance;short tibia;abnormal primordial germ cell morphology;absent germ cells	epigenetic regulation of gene expression;regulation of gene expression;embryo implantation;negative regulation of transcription by RNA polymerase II;inactivation of paternal X chromosome;cell morphogenesis;stem cell population maintenance;regulation of DNA methylation;homeostasis of number of cells within a tissue;regulation of transcription by RNA polymerase II;methylation;positive regulation of stem cell population maintenance;fertilization;fibroblast growth factor receptor signaling pathway;cell fate specification;inner cell mass cell fate commitment;germ cell development;germ-line stem cell population maintenance;histone H3-R26 methylation;negative regulation of fibroblast growth factor receptor signaling pathway;positive regulation of flagellated sperm motility	nucleus;nucleoplasm	protein binding;RNA binding;DNA binding;transferase activity;metal ion binding;RNA polymerase II transcription regulatory region sequence-specific DNA binding;methyltransferase activity;DNA-binding transcription repressor activity, RNA polymerase II-specific;chromatin DNA binding	PR domain containing 14	MGI:3588194	1	1	1	NA	NA	NA	NA
LOC100858809	LOC100858809	NA	2	138747529	138828652	+	Ncbi	v106	lncRNA	lnc	NA	NA	NA	NA	NA	NA	2116	6	XR_001465520;XR_005857396;XR_003074066;XR_005857397;XR_005857398;XR_005857399	2184;2144;2281;1623;2292;2174	1623;2116;2292	lnc_RNA;lnc_RNA;lnc_RNA;lnc_RNA;lnc_RNA;lnc_RNA	lnc;lnc;lnc;lnc;lnc;lnc	5;4;6;6;6;6	4;6;6	NCBIGALE00146552001,NCBIGALE00146552002,NCBIGALE00146552003,NCBIGALE00146552004,NCBIGALE00146552005;NCBIGALE00307406601,NCBIGALE00307406602,NCBIGALE00307406603,NCBIGALE00307406604;NCBIGALE00585739601,NCBIGALE00585739602,NCBIGALE00585739603,NCBIGALE00585739604,NCBIGALE00585739605,NCBIGALE00585739606;NCBIGALE00585739701,NCBIGALE00585739702,NCBIGALE00585739703,NCBIGALE00585739704,NCBIGALE00585739705,NCBIGALE00585739706;NCBIGALE00585739801,NCBIGALE00585739802,NCBIGALE00585739803,NCBIGALE00585739804,NCBIGALE00585739805,NCBIGALE00585739806;NCBIGALE00585739901,NCBIGALE00585739902,NCBIGALE00585739903,NCBIGALE00585739904,NCBIGALE00585739905,NCBIGALE00585739906	126,40,461,80,1477;126,461,80,1477;126,461,80,69,68,1477;126,461,80,69,68,819;137,461,80,69,68,1477;19,461,80,69,68,1477	19;385;1477	4;3;5;5;5;5	3;4;5	26997,12750,23262,15935;39786,23262,15935;39786,23262,7809,974,7017;39786,23262,7809,974,378;12563,23262,7809,974,7017;12596,23262,7809,974,7017	378;15269;39786	NA	NA	NA	NA	NA	NA	NA	NA	NA	NA	NA	NA	lncgSSinCont	DAVISGALG000019269	DAVISGALG000019269	0	lncgSSinCont	n.1.1	DAVISGALG000019269	DAVISGALG000019269	0	0.18	0.0763370182874214	0	NA	NA	NA	NA	NA	NA	NA	NA	NA	NA	NA	NA	NA	NA	lncgASinCont;lincSSdw;lincSSdw	FRAGALG000000044981;INRAGALG00000102293;INRAGALG00000102292	FRAGALG000000044981;INRAGALG00000102293;INRAGALG00000102292	0;474;5199	lncgASinCont	n.n.n	FRAGALG000000044981	FRAGALG000000044981	0	-0.07	0.53564506221344	0	NA	NA	NA	NA	NA	NA	NA	NA	NA	NA	NA	NA	NA	NA	NA	NA	NA	NA	NA	NA	NA	NA	NA	NA	NA	NA	NA	NA	NA	NA	NA	NA	NA	NA	NA	NA	NA	thro;mscB;bmdm;burs;lymB;spln;gizz;denC;feat;coln;adip;lymT;utri;pine;kdny;cecm;trch;brai;crtx;skin;ovry;ileu;pvtc;duod;crbl;jeju;embr;thyr;rtin;hert;hypt;pitu;blod;livr;test;lung;uter;hard;thym;nkil;chor;magn;isth;pcrs;optc;mono;cctl	34.56;27.045;19.07;17.265;14.1925;14.1125;12.485;10.98;10.955;9.795;9.37;8.865;8.1;7.905;7.2925;7.28;7.215;7.1525;6.69;6.16;5.975;5.75;5.7475;5.4625;5.3575;5.1925;4.92;4.7625;4.59;4.43;4.365;2.965;2.6225;2.57;2.5;2.4875;2.23;2.115;1.6575;1.5;1.09;0.925;0.72;0.66;0.65;0.395;0.26	1	47	41	0.51	0	34.56	thro	27.045	mscB	1.28	0	Standard expression	47	thro;mscB;bmdm;burs;lymB;spln;gizz;denC;feat;coln;adip;lymT;utri;pine;kdny;cecm;trch;brai;crtx;skin;ovry;ileu;pvtc;duod;crbl;jeju;embr;thyr;rtin;hert;hypt;pitu;blod;livr;test;lung;uter;hard;thym;nkil;chor;magn;isth;pcrs;optc;mono;cctl	1	Inf	/thro;mscB;bmdm;burs;lymB;spln;gizz;denC;feat;coln;adip;lymT;utri;pine;kdny;cecm;trch;brai;crtx;skin;ovry;ileu;pvtc;duod;crbl;jeju;embr;thyr;rtin;hert;hypt;pitu;blod;livr;test;lung;uter;hard;thym;nkil;chor;magn;isth;pcrs;optc;mono;cctl	/47	NA	NA	NA	NA	NA	NA	NA	NA	NA	NA	NA	NA	NA	NA	1	NA	1	1	1	1	NA
LOC100858912	CTNNAL1	catenin alpha like 1	2	88112930	88171639	+	Ncbi	v106	protein_coding	pcg	ENSGALG00010007651	CTNNAL1	NA	CTNNAL1	ENSGALG00010007651	CTNNAL1	3614	4	XM_046929825;XM_003640772;XM_046929826;XM_040696423	3589;3655;3646;3566	3566;3614;3655	mRNA;mRNA;mRNA;mRNA	pcg;pcg;pcg;pcg	19;19;20;19	19;19;20	NCBIGALE00364077201,NCBIGALE00364077202,NCBIGALE00364077203,NCBIGALE00364077204,NCBIGALE00364077205,NCBIGALE00364077206,NCBIGALE00364077207,NCBIGALE00364077208,NCBIGALE00364077209,NCBIGALE003640772010,NCBIGALE003640772011,NCBIGALE003640772012,NCBIGALE003640772013,NCBIGALE003640772014,NCBIGALE003640772015,NCBIGALE003640772016,NCBIGALE003640772017,NCBIGALE003640772018,NCBIGALE003640772019;NCBIGALE04069642301,NCBIGALE04069642302,NCBIGALE04069642303,NCBIGALE04069642304,NCBIGALE04069642305,NCBIGALE04069642306,NCBIGALE04069642307,NCBIGALE04069642308,NCBIGALE04069642309,NCBIGALE040696423010,NCBIGALE040696423011,NCBIGALE040696423012,NCBIGALE040696423013,NCBIGALE040696423014,NCBIGALE040696423015,NCBIGALE040696423016,NCBIGALE040696423017,NCBIGALE040696423018,NCBIGALE040696423019;NCBIGALE04692982501,NCBIGALE04692982502,NCBIGALE04692982503,NCBIGALE04692982504,NCBIGALE04692982505,NCBIGALE04692982506,NCBIGALE04692982507,NCBIGALE04692982508,NCBIGALE04692982509,NCBIGALE046929825010,NCBIGALE046929825011,NCBIGALE046929825012,NCBIGALE046929825013,NCBIGALE046929825014,NCBIGALE046929825015,NCBIGALE046929825016,NCBIGALE046929825017,NCBIGALE046929825018,NCBIGALE046929825019,NCBIGALE046929825020;NCBIGALE04692982601,NCBIGALE04692982602,NCBIGALE04692982603,NCBIGALE04692982604,NCBIGALE04692982605,NCBIGALE04692982606,NCBIGALE04692982607,NCBIGALE04692982608,NCBIGALE04692982609,NCBIGALE046929826010,NCBIGALE046929826011,NCBIGALE046929826012,NCBIGALE046929826013,NCBIGALE046929826014,NCBIGALE046929826015,NCBIGALE046929826016,NCBIGALE046929826017,NCBIGALE046929826018,NCBIGALE046929826019	181,190,188,120,90,171,201,87,159,93,151,38,51,155,49,57,120,84,1404;247,190,188,120,90,171,201,87,159,93,151,38,51,155,49,57,120,84,1404;181,57,190,188,120,90,171,201,87,159,93,151,38,51,155,49,57,120,84,1404;158,190,188,120,90,171,201,87,159,93,151,38,51,155,49,57,120,84,1404	38;188;1404	18;18;19;18	18;18;19	18078,7146,6234,2457,304,859,2645,3050,1666,308,5504,1992,101,1370,1216,137,1970,102;318,7146,6234,2457,304,859,2645,3050,1666,308,5504,1992,101,1370,1216,137,1970,102;17577,445,7146,6234,2457,304,859,2645,3050,1666,308,5504,1992,101,1370,1216,137,1970,102;17747,7146,6234,2457,304,859,2645,3050,1666,308,5504,1992,101,1370,1216,137,1970,102	101;2773;18078	ortholog_one2one	ENSMUSG00000038816	Ctnnal1	LOC54366	Ctnnal1	catenin (cadherin associated protein), alpha-like 1	ortholog_one2one	ENSG00000119326	CTNNAL1	LOC8727	CTNNAL1	catenin alpha like 1	NA	NA	NA	NA	NA	NA	NA	NA	NA	NA	NA	NA	NA	lncgASexOvlp	LOC420983	FAM206A	0	lncgASexOvlp	n.1.1	LOC420983	FAM206A	0	0.6	2.23978764574407e-09	0	NA	NA	NA	NA	NA	NA	NA	NA	NA	NA	NA	NA	NA	NA	NA	NA	NA	NA	NA	NA	NA	NA	NA	NA	NA	NA	NA	NA	NA	NA	NA	NA	NA	NA	NA	NA	NA	NA	NA	NA	NA	NA	NA	NA	NA	NA	NA	NA	NA	NA	kdny;pine;ovry;crtx;test;rtin;spln;brai;thro;pitu;crbl;hypt;thyr;utri;feat;adip;blod;embr;coln;gizz;lung;uter;cecm;pvtc;chor;skin;duod;ileu;isth;burs;hert;jeju;mscB;optc;lymB;hard;lymT;thym;nkil;trch;magn;bmdm;livr;pcrs;mono;cctl;denC	95.405;68.845;61.12;51;50.845;47.655;45.9825;44.17;41.48;38.1;35.4725;30.8525;25.8925;24.38;21.885;19.745;18.9575;18.465;12.595;12.4;12.3;11.3;7.2;5.5775;5.405;4.11;3.6875;3.32;3.015;2.9925;2.1;2.0125;1.94;1.91;1.7;1.1025;0.97;0.9275;0.85;0.85;0.785;0.675;0.62;0.27;0.115;0.08;0.05	1	45	36	0.55	0	95.405	kdny	68.845	pine	1.39	0	Standard expression	43	kdny;pine;ovry;crtx;test;rtin;spln;brai;thro;pitu;crbl;hypt;thyr;utri;feat;adip;blod;embr;coln;gizz;lung;uter;cecm;pvtc;chor;skin;duod;ileu;isth;burs;hert;jeju;mscB;optc;lymB;hard;lymT;thym;nkil;trch;magn;bmdm;livr	3	2.3;2.35;Inf	/kdny;pine;ovry;crtx;test;rtin;spln;brai;thro;pitu;crbl;hypt;thyr;utri;feat;adip;blod;embr;coln;gizz;lung;uter;cecm;pvtc;chor;skin;duod;ileu;isth;burs;hert;jeju;mscB;optc;lymB;hard;lymT;thym;nkil;trch;magn;bmdm;livr/pcrs/mono;cctl;denC	/43/1/3	NA	cell adhesion;Rho protein signal transduction	cytoplasm;cellular anatomical entity;cytosol	actin filament binding;cadherin binding	NA	cell adhesion;Rho protein signal transduction;Rho protein signal transduction;Rho protein signal transduction;cell adhesion;Rho protein signal transduction;Rho protein signal transduction;Rho protein signal transduction;cell adhesion;Rho protein signal transduction;cell adhesion;Rho protein signal transduction	cytoplasm;plasma membrane;membrane;cellular anatomical entity;cytoskeleton;cytosol;cytoplasm;plasma membrane;membrane;cellular anatomical entity;cytoskeleton;cytosol;cytoplasm;cytoplasm;cellular anatomical entity	cadherin binding;actin filament binding;protein binding;cadherin binding;actin filament binding;protein binding;actin filament binding;cadherin binding;actin filament binding	increased circulating bilirubin level;no abnormal phenotype detected	cell adhesion;Rho protein signal transduction	cytosol;cytoplasm;membrane;plasma membrane;cytoskeleton;cell-cell junction	cadherin binding;actin filament binding	catenin (cadherin associated protein), alpha-like 1	MGI:1859649	1	1	1	1	NA	NA	NA
LOC100858989	CA13	carbonic anhydrase 13	2	122309555	122325148	+	Ncbi	v106	protein_coding	pcg	ENSGALG00010013262	CA13	NA	CA13	ENSGALG00010013262	CA13	2709	1	XM_003640811	2709	2709;2709;2709	mRNA	pcg	7	7;7;7	NCBIGALE00364081101,NCBIGALE00364081102,NCBIGALE00364081103,NCBIGALE00364081104,NCBIGALE00364081105,NCBIGALE00364081106,NCBIGALE00364081107	115,198,119,96,63,156,1962	63;387;1962	6	6;6;6	4604,3374,3032,294,311,1276	294;2148;4604	ortholog_one2one	ENSMUSG00000027555	Car13	LOC71934	Car13	carbonic anhydrase 13	ortholog_one2one	ENSG00000185015	CA13	LOC377677	CA13	carbonic anhydrase 13	NA	NA	NA	NA	NA	NA	NA	NA	NA	NA	NA	NA	NA	lincDivg	LOC101751649	C8orf59	364	lincDivg	1.1.1	LOC101751649	C8orf59	364	0.43	1.70073063918278e-05	0	NA	NA	NA	NA	NA	NA	NA	NA	NA	NA	NA	NA	NA	NA	NA	NA	NA	NA	NA	NA	NA	NA	NA	NA	NA	NA	NA	NA	NA	NA	NA	NA	NA	NA	NA	NA	NA	NA	NA	NA	NA	NA	NA	NA	NA	NA	NA	NA	NA	NA	blod;chor;lung;embr;rtin;feat;spln;thro;pine;brai;adip;kdny;crbl;hert;skin;pitu;crtx;ovry;lymB;burs;coln;test;gizz;thyr;hypt;uter;cecm;pvtc;isth;trch;ileu;lymT;jeju;livr;mscB;duod;utri;bmdm;hard;thym;magn;denC;pcrs;optc;mono;nkil;cctl	278.045;268.615;120.565;28.755;27.465;22.795;17.5625;12.59;11.945;11.745;9.72;9.2375;8.03;7.92;7.02;5.09;4.985;3.79;3.7525;3.6975;3.29;3.16;3.105;2.9925;2.9425;2.91;2.61;2.3425;2.225;2.19;1.9175;1.81;1.6875;1.68;1.55;1.4375;1.4;1.205;1.0875;0.8625;0.695;0.595;0.5;0.23;0.14;0.07;0.06	1	45	39	0.71	0	278.045	blod	268.615	chor	1.04	0	Standard expression	2	blod;chor	5	2.23;4.19;2.17;2;Inf	/blod;chor/lung/embr;rtin;feat;spln;thro;pine;brai;adip;kdny;crbl;hert;skin;pitu;crtx;ovry;lymB;burs;coln;test;gizz;thyr;hypt;uter;cecm;pvtc;isth;trch;ileu;lymT;jeju;livr;mscB;duod;utri;bmdm;hard;thym;magn;denC;pcrs/optc;mono/nkil;cctl	/2/1/40/2/2	NA	one-carbon metabolic process	cytosol;cytoplasm;myelin sheath;intracellular membrane-bounded organelle	zinc ion binding;carbonate dehydratase activity;metal ion binding;lyase activity;hydro-lyase activity	NA	one-carbon metabolic process	cytoplasm;cytosol;cytosol;cytosol;myelin sheath;intracellular membrane-bounded organelle	zinc ion binding;carbonate dehydratase activity;metal ion binding;lyase activity;protein binding;carbonate dehydratase activity;hydro-lyase activity	impaired glucose tolerance	one-carbon metabolic process	cytosol;intracellular membrane-bounded organelle;cytoplasm;myelin sheath	zinc ion binding;carbonate dehydratase activity;metal ion binding;lyase activity;hydro-lyase activity	carbonic anhydrase 13	MGI:1931322	1	1	1	1	1	NA	NA
LOC100859039	LOC100859039	feather keratin 1-like	2	147880573	147881391	+	Ncbi	v106	protein_coding	pcg	NA	NA	NA	NA	ENSGALG00010008723	NA	615	1	NM_001277759	615	615;615;615	mRNA	pcg	2	2;2;2	NCBIGALE00127775901,NCBIGALE00127775902	186,429	186;308;429	1	1;1;1	205	205;205;205	NA	NA	NA	NA	NA	NA	NA	NA	NA	NA	NA	NA	NA	NA	NA	NA	NA	NA	NA	NA	NA	NA	NA	NA	NA	lincSSdw	LOC121113100	LOC121113100	7917	lincSSdw	1.1.1	LOC121113100	LOC121113100	7917	-0.03	0.833028893719521	0	NA	NA	NA	NA	NA	NA	NA	NA	NA	NA	NA	NA	NA	NA	NA	NA	NA	NA	NA	NA	NA	NA	NA	NA	NA	NA	NA	NA	NA	NA	NA	NA	NA	NA	NA	NA	NA	NA	NA	NA	NA	NA	NA	NA	NA	NA	NA	NA	NA	NA	test;adip;blod;bmdm;brai;burs;cctl;cecm;chor;coln;crbl;crtx;denC;duod;embr;feat;gizz;hard;hert;hypt;ileu;isth;jeju;kdny;livr;lung;lymB;lymT;magn;mono;mscB;nkil;optc;ovry;pcrs;pine;pitu;pvtc;rtin;skin;spln;thro;thym;thyr;trch;uter;utri	0.145;0;0;0;0;0;0;0;0;0;0;0;0;0;0;0;0;0;0;0;0;0;0;0;0;0;0;0;0;0;0;0;0;0;0;0;0;0;0;0;0;0;0;0;0;0;0	1	1	0	1	1	0.145	test	0	adip	Inf	46	Weak expression	1	test	1	Inf	/test	/1	NA	cytoskeleton organization	intermediate filament	structural constituent of cytoskeleton	NA	NA	NA	NA	NA	NA	NA	NA	NA	NA	2	1	1	NA	NA	NA	NA
LOC100859046	CCDC102B	coiled-coil domain containing 102B	2	93694115	93824428	-	Ncbi	v106	protein_coding	pcg	ENSGALG00010001235	CCDC102B	NA	CCDC102B	ENSGALG00010001235	CCDC102B	5593	3	XM_025147806;XM_025147805;XM_040695647	7141;6931;2708	2708;5593;7141	mRNA;mRNA;mRNA	pcg;pcg;pcg	6;5;6	5;6;6	NCBIGALE02514780501,NCBIGALE02514780502,NCBIGALE02514780503,NCBIGALE02514780504,NCBIGALE02514780505,NCBIGALE02514780506;NCBIGALE02514780601,NCBIGALE02514780602,NCBIGALE02514780603,NCBIGALE02514780604,NCBIGALE02514780605;NCBIGALE04069564701,NCBIGALE04069564702,NCBIGALE04069564703,NCBIGALE04069564704,NCBIGALE04069564705,NCBIGALE04069564706	88,624,221,109,210,5889;88,624,221,109,5889;88,624,221,109,210,1456	88;987;5889	5;4;5	4;5;5	16315,1098,3653,24067,78045;16315,1098,3653,102321;16315,1098,3653,24067,54348	1098;24718;102321	NA	NA	NA	NA	NA	NA	ortholog_one2one	ENSG00000150636	CCDC102B	LOC79839	CCDC102B	coiled-coil domain containing 102B	NA	NA	NA	NA	NA	NA	NA	NA	NA	NA	NA	NA	NA	NA	NA	NA	NA	NA	NA	NA	NA	NA	NA	NA	NA	NA	NA	NA	NA	NA	NA	NA	NA	NA	NA	NA	NA	NA	NA	NA	NA	NA	NA	NA	NA	NA	NA	NA	NA	NA	NA	NA	NA	NA	NA	NA	NA	NA	NA	NA	NA	NA	NA	NA	NA	NA	NA	NA	NA	NA	NA	NA	NA	NA	NA	ovry;pine;thyr;adip;kdny;chor;feat;lung;embr;cecm;pcrs;jeju;pvtc;gizz;pitu;ileu;hert;brai;coln;thym;test;duod;isth;skin;burs;uter;hard;crtx;crbl;trch;optc;hypt;livr;spln;cctl;mscB;blod;bmdm;denC;lymB;lymT;magn;mono;nkil;rtin;thro;utri	5.23;3.275;1.465;1.23;0.95;0.86;0.595;0.48;0.36;0.335;0.26;0.245;0.2375;0.22;0.2075;0.1875;0.18;0.1675;0.16;0.1575;0.155;0.1325;0.125;0.12;0.11;0.11;0.1;0.08;0.065;0.065;0.05;0.045;0.04;0.0375;0.03;0.01;0;0;0;0;0;0;0;0;0;0;0	1	27	4	0.89	0	5.23	ovry	3.275	pine	1.6	11	Standard expression	2	ovry;pine	3	2.24;3;Inf	/ovry;pine/thyr;adip;kdny;chor;feat;lung;embr;cecm;pcrs;jeju;pvtc;gizz;pitu;ileu;hert;brai;coln;thym;test;duod;isth;skin;burs;uter;hard;crtx;crbl;trch;optc;hypt;livr;spln;cctl/mscB	/2/33/1	NA	centriole-centriole cohesion	centriole	protein serine/threonine kinase binding	NA	centriole-centriole cohesion;centriole-centriole cohesion	cytoplasm;centriole;centriole;cytoskeleton;cytoplasm;centriole;centriole;cytoskeleton	protein binding;protein serine/threonine kinase binding;protein binding;protein serine/threonine kinase binding	NA	NA	NA	NA	NA	NA	1	1	1	NA	NA	NA	NA
LOC100859400	GPR158	G protein-coupled receptor 158	2	16399622	16584089	-	Ncbi	v106	protein_coding	pcg	ENSGALG00010004996	GPR158	NA	GPR158	ENSGALG00010004996	GPR158	7654	2	XM_040673575;NM_001257299	7843;7465	7465;7654;7843	mRNA;mRNA	pcg;pcg	11;9	9;10;11	NCBIGALE00125729901,NCBIGALE00125729902,NCBIGALE00125729903,NCBIGALE00125729904,NCBIGALE00125729905,NCBIGALE00125729906,NCBIGALE00125729907,NCBIGALE00125729908,NCBIGALE00125729909,NCBIGALE001257299010,NCBIGALE001257299011;NCBIGALE04067357501,NCBIGALE04067357502,NCBIGALE04067357503,NCBIGALE04067357504,NCBIGALE04067357505,NCBIGALE04067357506,NCBIGALE04067357507,NCBIGALE04067357508,NCBIGALE04067357509	1047,106,103,218,69,110,239,139,106,147,5559;1047,106,103,218,69,110,106,147,5559	69;765;5559	10;8	8;9;10	12158,62430,4607,19919,30783,28472,11716,3701,2117,732;12158,62430,4607,19919,30783,44265,2117,732	732;19647;62430	ortholog_one2one	ENSMUSG00000045967	Gpr158	LOC241263	Gpr158	G protein-coupled receptor 158	ortholog_one2one	ENSG00000151025	GPR158	LOC57512	GPR158	G protein-coupled receptor 158	NA	NA	NA	NA	NA	NA	NA	NA	NA	NA	NA	NA	NA	lncgSSinCont	DAVISGALG000013702	DAVISGALG000013702	0	lncgSSinCont	n.1.1	DAVISGALG000013702	DAVISGALG000013702	0	0.21	0.0658514202888849	0	NA	NA	NA	NA	NA	NA	NA	NA	NA	NA	NA	NA	NA	NA	NA	NA	NA	NA	NA	NA	NA	NA	NA	NA	NA	NA	NA	NA	NA	NA	NA	NA	NA	NA	NA	NA	NA	NA	NA	NA	NA	NA	NA	NA	NA	NA	NA	NA	NA	NA	crtx;brai;crbl;rtin;hypt;embr;pine;utri;thyr;test;optc;ovry;pitu;kdny;spln;pvtc;coln;lung;gizz;cecm;uter;feat;thym;adip;ileu;bmdm;duod;skin;hert;jeju;denC;hard;isth;trch;burs;chor;mscB;lymB;magn;livr;pcrs;cctl;blod;lymT;mono;nkil;thro	118.265;97.46;86.27;71.57;56.3275;29.4;28.61;25.6;10.4825;9.595;4.58;2.26;1.8175;1.3675;0.685;0.48;0.45;0.42;0.34;0.335;0.32;0.29;0.27;0.2;0.185;0.165;0.165;0.16;0.15;0.15;0.08;0.08;0.075;0.075;0.07;0.07;0.065;0.055;0.045;0.03;0.03;0.01;0;0;0;0;0	1	30	14	0.81	0	118.265	crtx	97.46	brai	1.21	5	Standard expression	8	crtx;brai;crbl;rtin;hypt;embr;pine;utri	5	2.44;2.09;2.03;3;Inf	/crtx;brai;crbl;rtin;hypt;embr;pine;utri/thyr;test/optc/ovry;pitu;kdny;spln;pvtc;coln;lung;gizz;cecm;uter;feat;thym;adip;ileu;bmdm;duod;skin;hert;jeju;denC;hard;isth;trch;burs;chor;mscB;lymB;magn;livr;pcrs/cctl	/8/2/1/30/1	NA	G protein-coupled receptor signaling pathway;protein localization to plasma membrane	integral component of membrane;membrane	G protein-coupled receptor activity	NA	G protein-coupled receptor signaling pathway;signal transduction;G protein-coupled receptor signaling pathway;signal transduction;protein localization to plasma membrane	integral component of membrane;plasma membrane;membrane;integral component of membrane;plasma membrane;membrane	G protein-coupled receptor activity;G protein-coupled receptor activity	decreased mean corpuscular volume;abnormal depression-related behavior;abnormal excitatory postsynaptic currents;abnormal glutaminergic neuron morphology;abnormal neuron morphology;decreased anxiety-related response;decreased response to stress-induced hyperthermia;enhanced AMPA-mediated synaptic currents;increased dendritic spine density	G protein-coupled receptor signaling pathway;signal transduction;protein localization to plasma membrane	integral component of membrane;membrane;plasma membrane	G protein-coupled receptor activity;protein binding	G protein-coupled receptor 158	MGI:2441697	1	1	1	1	NA	NA	NA
LOC100859434	THNSL1	threonine synthase like 1	2	16630263	16640510	-	Ncbi	v106	protein_coding	pcg	ENSGALG00010005037	THNSL1	NA	THNSL1	ENSGALG00010005037	THNSL1	6518	21	XR_006938616;XM_040695783;XM_015282050;XM_046938244;XM_046938239;XM_046938238;XM_015282048;XM_046938243;XM_015282049;XM_025148373;XM_046938242;XM_025148375;XM_040695781;XM_015282046;XM_040695782;XM_025148370;XM_015282044;XM_046938240;XM_046938241;XM_015282042;XM_015282043	9279;9282;6932;6424;6344;6361;6154;6929;6364;6526;6421;6438;6151;6333;6330;6946;6949;7341;6347;6168;869	869;6518;9282	transcript;mRNA;mRNA;mRNA;mRNA;mRNA;mRNA;mRNA;mRNA;mRNA;mRNA;mRNA;mRNA;mRNA;mRNA;mRNA;mRNA;mRNA;mRNA;mRNA;mRNA	mis;pcg;pcg;pcg;pcg;pcg;pcg;pcg;pcg;pcg;pcg;pcg;pcg;pcg;pcg;pcg;pcg;pcg;pcg;pcg;pcg	3;3;4;4;4;4;3;4;4;5;4;4;3;4;4;4;4;4;4;3;3	3;4;5	NCBIGALE01528204201,NCBIGALE01528204202,NCBIGALE01528204203;NCBIGALE01528204301,NCBIGALE01528204302,NCBIGALE01528204303;NCBIGALE01528204401,NCBIGALE01528204402,NCBIGALE01528204403,NCBIGALE01528204404;NCBIGALE01528204601,NCBIGALE01528204602,NCBIGALE01528204603,NCBIGALE01528204604;NCBIGALE01528204801,NCBIGALE01528204802,NCBIGALE01528204803,NCBIGALE01528204804;NCBIGALE01528204901,NCBIGALE01528204902,NCBIGALE01528204903,NCBIGALE01528204904;NCBIGALE01528205001,NCBIGALE01528205002,NCBIGALE01528205003;NCBIGALE02514837001,NCBIGALE02514837002,NCBIGALE02514837003,NCBIGALE02514837004;NCBIGALE02514837301,NCBIGALE02514837302,NCBIGALE02514837303,NCBIGALE02514837304;NCBIGALE02514837501,NCBIGALE02514837502,NCBIGALE02514837503,NCBIGALE02514837504,NCBIGALE02514837505;NCBIGALE04069578101,NCBIGALE04069578102,NCBIGALE04069578103,NCBIGALE04069578104;NCBIGALE04069578201,NCBIGALE04069578202,NCBIGALE04069578203,NCBIGALE04069578204;NCBIGALE04069578301,NCBIGALE04069578302,NCBIGALE04069578303;NCBIGALE04693823801,NCBIGALE04693823802,NCBIGALE04693823803,NCBIGALE04693823804;NCBIGALE04693823901,NCBIGALE04693823902,NCBIGALE04693823903,NCBIGALE04693823904;NCBIGALE04693824001,NCBIGALE04693824002,NCBIGALE04693824003,NCBIGALE04693824004;NCBIGALE04693824101,NCBIGALE04693824102,NCBIGALE04693824103,NCBIGALE04693824104;NCBIGALE04693824201,NCBIGALE04693824202,NCBIGALE04693824203,NCBIGALE04693824204;NCBIGALE04693824301,NCBIGALE04693824302,NCBIGALE04693824303,NCBIGALE04693824304;NCBIGALE04693824401,NCBIGALE04693824402,NCBIGALE04693824403;NCBIGALE00693861601,NCBIGALE00693861602,NCBIGALE00693861603	78,3212,5989;78,3212,5992;78,778,84,5992;78,270,84,5992;78,193,84,5989;78,193,101,5989;78,84,5992;78,778,84,5989;78,193,101,5992;78,193,179,84,5992;78,270,84,5989;78,270,101,5989;78,84,5989;78,179,84,5992;78,179,84,5989;78,778,101,5989;78,778,101,5992;78,193,1081,5989;78,193,84,5992;78,101,5989;78,193,598	78;1733;5992	2;2;3;3;3;3;2;3;3;4;3;3;2;3;3;3;3;3;3;2;2	2;3;4	497,474;497,471;497,2334,488;497,2842,488;497,2919,491;497,2919,474;3608,488;497,2334,491;497,2919,471;497,407,2334,488;497,2842,491;497,2842,474;3608,491;1096,2334,488;1096,2334,491;497,2334,474;497,2334,471;497,1922,491;497,2919,488;3608,474;497,2919	407;1248;3608	ortholog_one2one	ENSMUSG00000048550	Thnsl1	LOC208967	Thnsl1	threonine synthase-like 1 (bacterial)	ortholog_one2one	ENSG00000185875	THNSL1	LOC79896	THNSL1	threonine synthase like 1	NA	NA	NA	NA	NA	NA	NA	NA	NA	NA	NA	NA	NA	lincDivg	LOC420498	ENKUR	211	lincDivg	n.1.1	LOC420498	ENKUR	211	0.46	5.17130541939496e-06	0	NA	NA	NA	NA	NA	NA	NA	NA	NA	NA	NA	NA	NA	NA	NA	NA	NA	NA	NA	NA	NA	NA	NA	NA	NA	NA	NA	NA	NA	NA	NA	NA	NA	NA	NA	NA	NA	NA	NA	NA	NA	NA	NA	NA	NA	NA	NA	NA	NA	NA	crtx;brai;embr;crbl;rtin;test;pine;hypt;spln;utri;coln;adip;bmdm;pitu;burs;lymT;livr;kdny;ovry;cecm;gizz;chor;thro;thyr;lung;feat;uter;ileu;hert;jeju;duod;mscB;pvtc;isth;thym;blod;lymB;denC;skin;hard;optc;trch;magn;mono;pcrs;cctl;nkil	26.535;19;17.285;15.72;15.24;15.21;13.205;12.245;9.6975;7.97;7.415;5.935;5.455;4.88;4.4025;4.4;4.34;4.19;3.99;3.72;3.405;3.295;3.265;3.1475;2.845;2.745;2.72;2.505;2.39;2.235;2.0775;1.49;1.4725;1.355;1.33;1.2975;1.1875;1.01;1;0.9625;0.96;0.92;0.575;0.38;0.25;0.11;0.08	1	46	39	0.57	0	26.535	crtx	19	brai	1.4	0	Standard expression	45	crtx;brai;embr;crbl;rtin;test;pine;hypt;spln;utri;coln;adip;bmdm;pitu;burs;lymT;livr;kdny;ovry;cecm;gizz;chor;thro;thyr;lung;feat;uter;ileu;hert;jeju;duod;mscB;pvtc;isth;thym;blod;lymB;denC;skin;hard;optc;trch;magn;mono;pcrs	2	2.27;Inf	/crtx;brai;embr;crbl;rtin;test;pine;hypt;spln;utri;coln;adip;bmdm;pitu;burs;lymT;livr;kdny;ovry;cecm;gizz;chor;thro;thyr;lung;feat;uter;ileu;hert;jeju;duod;mscB;pvtc;isth;thym;blod;lymB;denC;skin;hard;optc;trch;magn;mono;pcrs/cctl;nkil	/45/2	NA	cellular amino acid metabolic process	NA	pyridoxal phosphate binding	NA		cytoplasm;cytoplasm		NA		cytoplasm		threonine synthase-like 1 (bacterial)	MGI:2139347	1	1	1	1	1	1	2
LOC100859435	EN2	engrailed homeobox 2	2	7882313	7885595	+	Ncbi	v106	protein_coding	pcg	ENSGALG00010024838	EN2	NA	EN2	ENSGALG00010024838	EN2	2032	1	NM_001267719	2032	2032;2032;2032	mRNA	pcg	2	2;2;2	NCBIGALE00126771901,NCBIGALE00126771902	1101,931	931;1016;1101	1	1;1;1	1252	1252;1252;1252	ortholog_one2one	ENSMUSG00000039095	En2	LOC13799	En2	engrailed 2	ortholog_one2one	ENSG00000164778	EN2	LOC2020	EN2	engrailed homeobox 2	NA	NA	NA	NA	NA	NA	NA	NA	NA	NA	NA	NA	NA	lncgSSexOvlp	LOC420442	INSIG1	0	lncgSSexOvlp	1.1.1	LOC420442	INSIG1	0	-0.04	0.694829252982286	0	NA	NA	NA	NA	NA	NA	NA	NA	NA	NA	NA	NA	NA	NA	NA	NA	NA	NA	NA	NA	NA	NA	NA	NA	NA	NA	NA	NA	NA	NA	NA	NA	NA	NA	NA	NA	NA	NA	NA	NA	NA	NA	NA	NA	NA	NA	NA	NA	NA	NA	crtx;crbl;hypt;brai;embr;ovry;pine;optc;thym;test;cecm;coln;pcrs;thyr;lung;lymB;adip;blod;bmdm;burs;cctl;chor;denC;duod;feat;gizz;hard;hert;ileu;isth;jeju;kdny;livr;lymT;magn;mono;mscB;nkil;pitu;pvtc;rtin;skin;spln;thro;trch;uter;utri	43.285;17.05;9.8975;1.195;0.465;0.18;0.135;0.13;0.125;0.03;0.01;0.01;0.01;0.01;0.005;0.0025;0;0;0;0;0;0;0;0;0;0;0;0;0;0;0;0;0;0;0;0;0;0;0;0;0;0;0;0;0;0;0	1	9	4	0.96	1	43.285	crtx	17.05	crbl	2.54	31	Standard expression	1	crtx	9	2.54;8.28;2.57;2.58;4.17;3;2;2;Inf	/crtx/crbl;hypt/brai/embr/ovry;pine;optc;thym/test/cecm;coln;pcrs;thyr/lung/lymB	/1/2/1/1/4/1/4/1/1	NA	regulation of DNA-templated transcription;multicellular organism development;regulation of transcription by RNA polymerase II;cell differentiation;neuron differentiation;nervous system development;axon guidance;midbrain development;hindbrain development;positive regulation of phosphorylation;negative regulation of neuron apoptotic process;positive regulation of translation;positive regulation of transcription by RNA polymerase II;neuron development;dopaminergic neuron differentiation;negative regulation of neuron death;embryonic brain development	nucleus;filopodium;growth cone;lamellipodium;neuron projection;fibrillar center;nucleoplasm;nucleolus	DNA binding;DNA-binding transcription factor activity, RNA polymerase II-specific;RNA polymerase II cis-regulatory region sequence-specific DNA binding;sequence-specific double-stranded DNA binding;protein binding	NON RARE IN EUROPE: Autism	regulation of DNA-templated transcription;multicellular organism development;regulation of transcription by RNA polymerase II;neuron differentiation;neuron differentiation;midbrain development;hindbrain development;negative regulation of neuron apoptotic process;positive regulation of transcription by RNA polymerase II;neuron development;dopaminergic neuron differentiation;embryonic brain development	nucleus;nucleoplasm;nucleolus;fibrillar center;nucleus;chromatin;membrane	DNA binding;DNA-binding transcription factor activity, RNA polymerase II-specific;DNA-binding transcription factor activity, RNA polymerase II-specific;RNA polymerase II cis-regulatory region sequence-specific DNA binding;DNA-binding transcription factor activity, RNA polymerase II-specific;sequence-specific double-stranded DNA binding	abnormal behavior;abnormal cerebellar foliation;abnormal cerebellar granule layer morphology;abnormal cerebellum development;abnormal cerebellum hemisphere lobule morphology;abnormal cerebellum morphology;abnormal cerebellum posterior vermis morphology;abnormal cerebellum vermis lobule morphology;abnormal cerebellum vermis morphology;abnormal grip strength;abnormal grooming behavior;abnormal locomotor activation;abnormal motor capabilities/coordination/movement;abnormal motor coordination/ balance;abnormal social investigation;abnormal social/conspecific interaction behavior;abnormal spatial learning;decreased aggression towards mice;decreased colliculi size;decreased grooming behavior;decreased inferior colliculus size;hyperactivity;impaired coordination;impaired righting response;increased defecation amount;increased grooming behavior;increased serotonin level;reduced fertility;small cerebellum;thin external granule cell layer	regulation of DNA-templated transcription;multicellular organism development;positive regulation of transcription by RNA polymerase II;neuron differentiation;regulation of transcription by RNA polymerase II;dopaminergic neuron differentiation;neuron development;midbrain development;embryonic brain development;hindbrain development;negative regulation of neuron apoptotic process	nucleus;nucleolus;nucleoplasm;membrane;fibrillar center	DNA binding;DNA-binding transcription factor activity, RNA polymerase II-specific;RNA polymerase II cis-regulatory region sequence-specific DNA binding;sequence-specific double-stranded DNA binding	engrailed 2	MGI:95390	2	1	1	1	NA	NA	NA
LOC100859492	LOC100859492	NA	2	128256299	128270828	+	Ncbi	v106	lncRNA	lnc	NA	NA	NA	NA	ENSGALG00010013613;ENSGALG00010013622	NA	13161	1	XR_005857876	13161	13161;13161;13161	lnc_RNA	lnc	5	5;5;5	NCBIGALE00585787601,NCBIGALE00585787602,NCBIGALE00585787603,NCBIGALE00585787604,NCBIGALE00585787605	3510,237,207,7510,1697	207;2632;7510	4	4;4;4	460,383,434,96	96;343;460	NA	NA	NA	NA	NA	NA	NA	NA	NA	NA	NA	NA	lincDivg	LOC425619	YWHAZ	8303	lincDivg	1.1.1	LOC425619	YWHAZ	8303	0.15	0.139369545835842	0	NA	NA	NA	NA	NA	NA	NA	NA	NA	NA	NA	NA	NA	NA	lincConv	ENSGALG00010013626	ENSGALG00010013626	5129	lincConv	1.1.1	ENSGALG00010013626	ENSGALG00010013626	5129	0.07	0.489729184139311	0	NA	NA	NA	NA	NA	NA	NA	NA	NA	NA	NA	NA	NA	NA	NA	NA	NA	NA	NA	NA	NA	NA	NA	NA	NA	NA	NA	NA	NA	NA	NA	NA	NA	NA	NA	NA	NA	test;denC;nkil;kdny;thro;utri;pine;lung;rtin;blod;lymT;hert;jeju;crtx;feat;ovry;thyr;coln;duod;bmdm;burs;gizz;crbl;brai;pcrs;pitu;spln;uter;hypt;adip;mscB;ileu;thym;cecm;hard;chor;magn;skin;lymB;pvtc;trch;cctl;embr;mono;isth;livr;optc	0.65;0.475;0.3;0.23;0.2;0.16;0.115;0.11;0.1;0.0825;0.075;0.07;0.0625;0.06;0.06;0.06;0.0575;0.055;0.0525;0.05;0.045;0.045;0.0425;0.04;0.04;0.04;0.04;0.035;0.0325;0.03;0.03;0.0275;0.0275;0.025;0.0225;0.02;0.02;0.02;0.015;0.015;0.015;0.01;0.01;0.01;0.005;0.005;0	1	9	0	0.88	0	0.65	test	0.475	denC	1.37	1	Weak expression	44	test;denC;nkil;kdny;thro;utri;pine;lung;rtin;blod;lymT;hert;jeju;crtx;feat;ovry;thyr;coln;duod;bmdm;burs;gizz;crbl;brai;pcrs;pitu;spln;uter;hypt;adip;mscB;ileu;thym;cecm;hard;chor;magn;skin;lymB;pvtc;trch;cctl;embr;mono	2	2;Inf	/test;denC;nkil;kdny;thro;utri;pine;lung;rtin;blod;lymT;hert;jeju;crtx;feat;ovry;thyr;coln;duod;bmdm;burs;gizz;crbl;brai;pcrs;pitu;spln;uter;hypt;adip;mscB;ileu;thym;cecm;hard;chor;magn;skin;lymB;pvtc;trch;cctl;embr;mono/isth;livr	/44/2	NA	NA	NA	NA	NA	NA	NA	NA	NA	NA	NA	NA	NA	NA	1	2	1	1	2	1	2
LOC100859524	C10orf67	NA	2	17277148	17314484	+	Ncbi	v106	protein_coding	pcg	NA	NA	NA	NA	NA	NA	2509	7	XM_025148376;XM_040691683;XM_040691693;XM_040691703;XM_040691713;XM_040691719;XM_040691730	2643;2485;2395;2625;2467;2377;2568	2377;2509;2643	mRNA;mRNA;mRNA;mRNA;mRNA;mRNA;mRNA	pcg;pcg;pcg;pcg;pcg;pcg;pcg	14;14;14;14;14;14;13	13;14;14	NCBIGALE02514837601,NCBIGALE02514837602,NCBIGALE02514837603,NCBIGALE02514837604,NCBIGALE02514837605,NCBIGALE02514837606,NCBIGALE02514837607,NCBIGALE02514837608,NCBIGALE02514837609,NCBIGALE025148376010,NCBIGALE025148376011,NCBIGALE025148376012,NCBIGALE025148376013,NCBIGALE025148376014;NCBIGALE04069168301,NCBIGALE04069168302,NCBIGALE04069168303,NCBIGALE04069168304,NCBIGALE04069168305,NCBIGALE04069168306,NCBIGALE04069168307,NCBIGALE04069168308,NCBIGALE04069168309,NCBIGALE040691683010,NCBIGALE040691683011,NCBIGALE040691683012,NCBIGALE040691683013,NCBIGALE040691683014;NCBIGALE04069169301,NCBIGALE04069169302,NCBIGALE04069169303,NCBIGALE04069169304,NCBIGALE04069169305,NCBIGALE04069169306,NCBIGALE04069169307,NCBIGALE04069169308,NCBIGALE04069169309,NCBIGALE040691693010,NCBIGALE040691693011,NCBIGALE040691693012,NCBIGALE040691693013,NCBIGALE040691693014;NCBIGALE04069170301,NCBIGALE04069170302,NCBIGALE04069170303,NCBIGALE04069170304,NCBIGALE04069170305,NCBIGALE04069170306,NCBIGALE04069170307,NCBIGALE04069170308,NCBIGALE04069170309,NCBIGALE040691703010,NCBIGALE040691703011,NCBIGALE040691703012,NCBIGALE040691703013,NCBIGALE040691703014;NCBIGALE04069171301,NCBIGALE04069171302,NCBIGALE04069171303,NCBIGALE04069171304,NCBIGALE04069171305,NCBIGALE04069171306,NCBIGALE04069171307,NCBIGALE04069171308,NCBIGALE04069171309,NCBIGALE040691713010,NCBIGALE040691713011,NCBIGALE040691713012,NCBIGALE040691713013,NCBIGALE040691713014;NCBIGALE04069171901,NCBIGALE04069171902,NCBIGALE04069171903,NCBIGALE04069171904,NCBIGALE04069171905,NCBIGALE04069171906,NCBIGALE04069171907,NCBIGALE04069171908,NCBIGALE04069171909,NCBIGALE040691719010,NCBIGALE040691719011,NCBIGALE040691719012,NCBIGALE040691719013,NCBIGALE040691719014;NCBIGALE04069173001,NCBIGALE04069173002,NCBIGALE04069173003,NCBIGALE04069173004,NCBIGALE04069173005,NCBIGALE04069173006,NCBIGALE04069173007,NCBIGALE04069173008,NCBIGALE04069173009,NCBIGALE040691730010,NCBIGALE040691730011,NCBIGALE040691730012,NCBIGALE040691730013	139,121,144,75,150,145,59,66,104,60,88,81,98,1313;139,121,144,75,150,145,59,66,104,60,88,81,98,1155;139,121,144,75,150,145,59,66,104,60,88,81,98,1065;139,121,144,75,150,145,59,66,104,60,88,81,80,1313;139,121,144,75,150,145,59,66,104,60,88,81,80,1155;139,121,144,75,150,145,59,66,104,60,88,81,80,1065;139,121,144,150,145,59,66,104,60,88,81,98,1313	59;181;1313	13;13;13;13;13;13;12	12;13;13	872,2264,742,1620,6581,1150,3464,10546,97,3901,953,529,1988;872,2264,742,1620,6581,1150,3464,10546,97,3901,953,529,2146;872,2264,742,1620,6581,1150,3464,10546,97,3901,953,529,2236;872,2264,742,1620,6581,1150,3464,10546,97,3901,953,547,1988;872,2264,742,1620,6581,1150,3464,10546,97,3901,953,547,2146;872,2264,742,1620,6581,1150,3464,10546,97,3901,953,547,2236;872,2264,2436,6581,1150,3464,10546,97,3901,953,529,1988	97;2710;10546	NA	NA	NA	NA	NA	NA	NA	NA	NA	NA	NA	NA	NA	NA	NA	NA	NA	NA	NA	NA	NA	NA	NA	NA	NA	NA	NA	NA	NA	NA	NA	NA	NA	NA	NA	NA	NA	NA	NA	NA	NA	NA	NA	NA	NA	NA	NA	NA	NA	NA	NA	NA	NA	NA	NA	NA	NA	NA	NA	NA	NA	NA	NA	NA	NA	NA	NA	NA	NA	NA	NA	NA	NA	NA	NA	NA	NA	NA	NA	NA	NA	NA	NA	NA	NA	NA	NA	test;blod;lung;pine;hert;brai;hypt;crtx;crbl;denC;feat;embr;thyr;pvtc;gizz;pcrs;kdny;bmdm;ileu;mscB;spln;trch;adip;burs;cctl;cecm;chor;coln;duod;hard;isth;jeju;livr;lymB;lymT;magn;mono;nkil;optc;ovry;pitu;rtin;skin;thro;thym;uter;utri	49.81;0.3475;0.19;0.135;0.12;0.1125;0.0825;0.07;0.0675;0.05;0.04;0.02;0.0175;0.0125;0.01;0.01;0.0075;0.005;0.005;0.005;0.005;0.005;0;0;0;0;0;0;0;0;0;0;0;0;0;0;0;0;0;0;0;0;0;0;0;0;0	1	6	1	0.99	1	49.81	test	0.3475	blod	143.34	25	Standard expression	1	test	3	143.34;2;Inf	/test/blod;lung;pine;hert;brai;hypt;crtx;crbl;denC;feat/embr;thyr;pvtc;gizz;pcrs;kdny;bmdm;ileu;mscB;spln;trch	/1/10/11	NA	NA	NA	NA	NA	NA	NA	NA	NA	NA	NA	NA	NA	NA	1	NA	1	1	1	NA	NA
LOC100859545	KCNK9	potassium two pore domain channel subfamily K member 9	2	143927131	144017774	-	Ncbi	v106	protein_coding	pcg	ENSGALG00010008973	KCNK9	NA	KCNK9	ENSGALG00010008973;ENSGALG00010009990	KCNK9	12977	1	XM_003640857	12977	12977;12977;12977	mRNA	pcg	2	2;2;2	NCBIGALE00364085701,NCBIGALE00364085702	1313,11664	1313;6488;11664	1	1;1;1	77668	77668;77668;77668	ortholog_one2one	ENSMUSG00000036760	Kcnk9	LOC223604	Kcnk9	potassium channel, subfamily K, member 9	ortholog_one2one	ENSG00000169427	KCNK9	LOC51305	KCNK9	potassium two pore domain channel subfamily K member 9	NA	NA	NA	NA	NA	NA	NA	NA	NA	NA	NA	NA	NA	NA	NA	NA	NA	NA	NA	NA	NA	NA	NA	NA	NA	NA	NA	NA	NA	NA	NA	NA	NA	NA	NA	NA	NA	NA	NA	NA	NA	NA	NA	NA	NA	NA	NA	NA	NA	NA	NA	NA	NA	NA	NA	NA	NA	NA	NA	NA	NA	NA	NA	NA	NA	NA	NA	NA	NA	NA	NA	NA	NA	NA	NA	crtx;rtin;crbl;embr;brai;hypt;test;coln;ovry;optc;kdny;cecm;pitu;pine;pvtc;jeju;duod;ileu;gizz;pcrs;utri;thym;lung;chor;nkil;hard;thyr;uter;burs;cctl;skin;feat;lymB;trch;adip;blod;bmdm;denC;hert;isth;livr;lymT;magn;mono;mscB;spln;thro	11.73;11.715;6.9575;6.71;6.03;2.6175;0.76;0.575;0.44;0.21;0.1825;0.16;0.145;0.13;0.1275;0.1225;0.1125;0.09;0.085;0.05;0.05;0.0425;0.025;0.02;0.02;0.015;0.015;0.015;0.01;0.01;0.01;0.005;0.005;0.005;0;0;0;0;0;0;0;0;0;0;0;0;0	1	17	6	0.89	0	11.73	crtx	11.715	rtin	1	13	Standard expression	5	crtx;rtin;crbl;embr;brai	5	2.3;3.44;2.1;2;Inf	/crtx;rtin;crbl;embr;brai/hypt/test;coln;ovry/optc;kdny;cecm;pitu;pine;pvtc;jeju;duod;ileu;gizz;pcrs;utri;thym;lung;chor;nkil;hard;thyr;uter;burs;cctl;skin/feat;lymB;trch	/5/1/3/22/3	NA	potassium ion transmembrane transport;ion transport;potassium ion transport;stabilization of membrane potential;potassium ion import across plasma membrane	integral component of membrane;membrane;plasma membrane	potassium channel activity;potassium ion leak channel activity;voltage-gated potassium channel activity;outward rectifier potassium channel activity	Intellectual disability Birk-Barel type;BIRK-BAREL SYNDROME	ion transport;potassium ion transport;potassium ion transport;potassium ion transmembrane transport;potassium ion transmembrane transport;stabilization of membrane potential;potassium ion import across plasma membrane;ion transport;potassium ion transport;potassium ion transmembrane transport;ion transport;potassium ion transport;potassium ion transmembrane transport;potassium ion transmembrane transport;ion transport;potassium ion transport;potassium ion transport;potassium ion transmembrane transport;stabilization of membrane potential;potassium ion import across plasma membrane;potassium ion transmembrane transport;ion transport;potassium ion transport;potassium ion transport;potassium ion transmembrane transport;stabilization of membrane potential;potassium ion import across plasma membrane;potassium ion transmembrane transport;ion transport;potassium ion transport;potassium ion transport;potassium ion import across plasma membrane;potassium ion transmembrane transport;stabilization of membrane potential;potassium ion import across plasma membrane;potassium ion transmembrane transport;ion transport;potassium ion transport;potassium ion transport;potassium ion transmembrane transport;stabilization of membrane potential;potassium ion import across plasma membrane;potassium ion transmembrane transport;ion transport;potassium ion transport	plasma membrane;membrane;plasma membrane;plasma membrane;plasma membrane;membrane;membrane;integral component of membrane;membrane;plasma membrane;plasma membrane;plasma membrane;plasma membrane;integral component of membrane;membrane;plasma membrane;plasma membrane;plasma membrane;plasma membrane;integral component of membrane;membrane;plasma membrane;synaptic vesicle;plasma membrane;plasma membrane;plasma membrane;integral component of membrane;membrane;plasma membrane;plasma membrane;plasma membrane;plasma membrane;integral component of membrane;membrane	potassium channel activity;potassium ion leak channel activity;outward rectifier potassium channel activity;potassium channel activity;potassium channel activity;potassium channel activity;potassium channel activity;potassium ion leak channel activity;outward rectifier potassium channel activity;potassium channel activity;potassium channel activity;potassium ion leak channel activity;outward rectifier potassium channel activity;potassium channel activity;potassium channel activity;voltage-gated potassium channel activity;potassium ion leak channel activity;outward rectifier potassium channel activity;potassium channel activity;potassium channel activity;potassium ion leak channel activity;outward rectifier potassium channel activity;potassium channel activity;potassium channel activity	abnormal action potential;no abnormal phenotype detected	potassium ion transmembrane transport;ion transport;potassium ion transport;stabilization of membrane potential;potassium ion import across plasma membrane	integral component of membrane;membrane;plasma membrane;synaptic vesicle	potassium channel activity;outward rectifier potassium channel activity;potassium ion leak channel activity;voltage-gated potassium channel activity	potassium channel, subfamily K, member 9	MGI:3521816	1	2	1	2	1	NA	NA
LOC100859557	NCAPG2	non-SMC condensin II complex subunit G2	2	9426925	9464201	-	Ncbi	v106	protein_coding	pcg	ENSGALG00010024953	NCAPG2	NA	NCAPG2	ENSGALG00010024953	NCAPG2	6384	2	XM_003640678;XM_040695618	6277;6490	6277;6384;6490	mRNA;mRNA	pcg;pcg	28;29	28;28;29	NCBIGALE00364067801,NCBIGALE00364067802,NCBIGALE00364067803,NCBIGALE00364067804,NCBIGALE00364067805,NCBIGALE00364067806,NCBIGALE00364067807,NCBIGALE00364067808,NCBIGALE00364067809,NCBIGALE003640678010,NCBIGALE003640678011,NCBIGALE003640678012,NCBIGALE003640678013,NCBIGALE003640678014,NCBIGALE003640678015,NCBIGALE003640678016,NCBIGALE003640678017,NCBIGALE003640678018,NCBIGALE003640678019,NCBIGALE003640678020,NCBIGALE003640678021,NCBIGALE003640678022,NCBIGALE003640678023,NCBIGALE003640678024,NCBIGALE003640678025,NCBIGALE003640678026,NCBIGALE003640678027,NCBIGALE003640678028;NCBIGALE04069561801,NCBIGALE04069561802,NCBIGALE04069561803,NCBIGALE04069561804,NCBIGALE04069561805,NCBIGALE04069561806,NCBIGALE04069561807,NCBIGALE04069561808,NCBIGALE04069561809,NCBIGALE040695618010,NCBIGALE040695618011,NCBIGALE040695618012,NCBIGALE040695618013,NCBIGALE040695618014,NCBIGALE040695618015,NCBIGALE040695618016,NCBIGALE040695618017,NCBIGALE040695618018,NCBIGALE040695618019,NCBIGALE040695618020,NCBIGALE040695618021,NCBIGALE040695618022,NCBIGALE040695618023,NCBIGALE040695618024,NCBIGALE040695618025,NCBIGALE040695618026,NCBIGALE040695618027,NCBIGALE040695618028,NCBIGALE040695618029	207,95,192,115,158,135,95,70,87,96,126,180,153,223,110,174,71,154,174,117,144,100,185,144,104,98,103,2667;207,213,95,192,115,158,135,95,70,87,96,126,180,153,223,110,174,71,154,174,117,144,100,185,144,104,98,103,2667	70;224;2667	27;28	27;28;28	997,1915,1404,504,892,2278,872,1424,1836,2677,2205,873,1372,779,475,1237,295,183,123,109,1065,653,802,1090,850,485,3632;398,387,1915,1404,504,892,2278,872,1424,1836,2677,2205,873,1372,779,475,1237,295,183,123,109,1065,653,802,1090,850,485,3632	109;1124;3632	ortholog_one2one	ENSMUSG00000042029	Ncapg2	LOC76044	Ncapg2	non-SMC condensin II complex, subunit G2	ortholog_one2one	ENSG00000146918	NCAPG2	LOC54892	NCAPG2	non-SMC condensin II complex subunit G2	NA	NA	NA	NA	NA	NA	NA	NA	NA	NA	NA	NA	NA	lincSSdw	LOC420451	ESYT2	7584	lincSSdw	n.1.1	LOC420451	ESYT2	7584	0.22	0.031124326126579	0	NA	NA	NA	NA	NA	NA	NA	NA	NA	NA	NA	NA	NA	NA	NA	NA	NA	NA	NA	NA	NA	NA	NA	NA	NA	NA	NA	NA	NA	NA	NA	NA	NA	NA	NA	NA	NA	NA	NA	NA	NA	NA	NA	NA	NA	NA	NA	NA	NA	NA	test;burs;ovry;pine;spln;lymB;thym;embr;cecm;chor;denC;coln;duod;feat;jeju;ileu;crtx;bmdm;brai;hypt;lymT;skin;lung;pitu;thro;trch;utri;crbl;hard;thyr;adip;blod;pvtc;uter;livr;kdny;rtin;optc;mono;gizz;isth;cctl;nkil;pcrs;hert;magn;mscB	21.72;19.3575;10.58;6.46;4.2825;4.155;3.6825;3.64;3.315;2.505;2.48;2.025;1.9925;1.965;1.88;1.6975;1.16;1.03;0.8525;0.76;0.7;0.685;0.655;0.5725;0.565;0.565;0.47;0.4575;0.4475;0.3175;0.3;0.28;0.18;0.16;0.14;0.1325;0.12;0.11;0.095;0.09;0.085;0.08;0.07;0.03;0.02;0.02;0.02	1	38	18	0.78	0	21.72	test	19.3575	burs	1.12	0	Standard expression	43	test;burs;ovry;pine;spln;lymB;thym;embr;cecm;chor;denC;coln;duod;feat;jeju;ileu;crtx;bmdm;brai;hypt;lymT;skin;lung;pitu;thro;trch;utri;crbl;hard;thyr;adip;blod;pvtc;uter;livr;kdny;rtin;optc;mono;gizz;isth;cctl;nkil	2	2.33;Inf	/test;burs;ovry;pine;spln;lymB;thym;embr;cecm;chor;denC;coln;duod;feat;jeju;ileu;crtx;bmdm;brai;hypt;lymT;skin;lung;pitu;thro;trch;utri;crbl;hard;thyr;adip;blod;pvtc;uter;livr;kdny;rtin;optc;mono;gizz;isth;cctl;nkil/pcrs;hert;magn;mscB	/43/4	NA	positive regulation of chromosome segregation;positive regulation of chromosome separation;erythrocyte differentiation;inner cell mass cell proliferation	nucleus;nucleoplasm;nuclear speck;condensed nuclear chromosome;condensin complex	methylated histone binding;bHLH transcription factor binding;enzyme activator activity;transmembrane receptor protein tyrosine kinase inhibitor activity;histone deacetylase regulator activity	KHAN-KHAN-KATSANIS SYNDROME;Severe Neurodevelopmental Syndrome	cell cycle;cell division;chromosome condensation;negative regulation of signaling receptor activity;mitotic sister chromatid segregation;positive regulation of chromosome segregation;positive regulation of chromosome separation;positive regulation of chromosome condensation;negative regulation of protein tyrosine kinase activity;inner cell mass cell proliferation;erythrocyte differentiation;positive regulation of chromosome segregation;positive regulation of chromosome separation;cell cycle;cell division;chromosome condensation;negative regulation of signaling receptor activity;mitotic sister chromatid segregation;positive regulation of chromosome segregation;positive regulation of chromosome separation;positive regulation of chromosome condensation;negative regulation of protein tyrosine kinase activity;cell cycle;cell division;chromosome condensation;negative regulation of signaling receptor activity;mitotic sister chromatid segregation;positive regulation of chromosome segregation;positive regulation of chromosome separation;positive regulation of chromosome condensation;negative regulation of protein tyrosine kinase activity	nucleus;nucleus;nuclear speck;membrane;nucleoplasm;nucleus;nucleoplasm;condensed nuclear chromosome;condensin complex;condensin complex;condensed nuclear chromosome;condensin complex;nucleus;nuclear speck;membrane;nucleoplasm;nucleus;nucleoplasm;condensed nuclear chromosome;condensin complex;condensin complex;nucleus;nuclear speck;nucleoplasm;nucleus;nuclear speck;membrane;nucleoplasm;nucleus;nucleoplasm;condensed nuclear chromosome;condensin complex;condensin complex	protein binding;methylated histone binding;enzyme activator activity;transmembrane receptor protein tyrosine kinase inhibitor activity;histone deacetylase regulator activity;bHLH transcription factor binding;protein binding;methylated histone binding;protein binding;methylated histone binding	abnormal inner cell mass apoptosis;absent egg cylinders;absent inner cell mass proliferation;embryonic lethality between implantation and somite formation complete penetrance	erythrocyte differentiation;negative regulation of signaling receptor activity;cell cycle;cell division;chromosome condensation;positive regulation of chromosome segregation;positive regulation of chromosome separation;positive regulation of chromosome condensation;mitotic sister chromatid segregation;inner cell mass cell proliferation;negative regulation of protein tyrosine kinase activity	nucleus;nuclear speck;nucleoplasm;condensed nuclear chromosome;condensin complex;membrane	protein binding;methylated histone binding;bHLH transcription factor binding;enzyme activator activity;histone deacetylase regulator activity;transmembrane receptor protein tyrosine kinase inhibitor activity	non-SMC condensin II complex, subunit G2	MGI:1923294	1	1	NA	2	NA	NA	NA
LOC100859693	DLGAP1	DLG associated protein 1	2	100035085	100426374	+	Ncbi	v106	protein_coding	pcg	ENSGALG00010001274	DLGAP1	NA	DLGAP1	ENSGALG00010001274;ENSGALG00010002165	DLGAP1	6899	9	XM_040695516;XM_015282557;XM_015282556;XM_040695517;XM_015282560;XM_046934592;XM_015282558;XM_040695515;XM_025147883	7269;7369;7324;7119;5956;7139;7465;7158;5288	5288;6899;7465	mRNA;mRNA;mRNA;mRNA;mRNA;mRNA;mRNA;mRNA;mRNA	pcg;pcg;pcg;pcg;pcg;pcg;pcg;pcg;pcg	13;14;13;12;10;13;15;12;12	10;13;15	NCBIGALE01528255601,NCBIGALE01528255602,NCBIGALE01528255603,NCBIGALE01528255604,NCBIGALE01528255605,NCBIGALE01528255606,NCBIGALE01528255607,NCBIGALE01528255608,NCBIGALE01528255609,NCBIGALE015282556010,NCBIGALE015282556011,NCBIGALE015282556012,NCBIGALE015282556013;NCBIGALE01528255701,NCBIGALE01528255702,NCBIGALE01528255703,NCBIGALE01528255704,NCBIGALE01528255705,NCBIGALE01528255706,NCBIGALE01528255707,NCBIGALE01528255708,NCBIGALE01528255709,NCBIGALE015282557010,NCBIGALE015282557011,NCBIGALE015282557012,NCBIGALE015282557013,NCBIGALE015282557014;NCBIGALE01528255801,NCBIGALE01528255802,NCBIGALE01528255803,NCBIGALE01528255804,NCBIGALE01528255805,NCBIGALE01528255806,NCBIGALE01528255807,NCBIGALE01528255808,NCBIGALE01528255809,NCBIGALE015282558010,NCBIGALE015282558011,NCBIGALE015282558012,NCBIGALE015282558013;NCBIGALE01528256001,NCBIGALE01528256002,NCBIGALE01528256003,NCBIGALE01528256004,NCBIGALE01528256005,NCBIGALE01528256006,NCBIGALE01528256007,NCBIGALE01528256008,NCBIGALE01528256009,NCBIGALE015282560010,NCBIGALE015282560011,NCBIGALE015282560012;NCBIGALE02514788301,NCBIGALE02514788302,NCBIGALE02514788303,NCBIGALE02514788304,NCBIGALE02514788305,NCBIGALE02514788306,NCBIGALE02514788307,NCBIGALE02514788308,NCBIGALE02514788309,NCBIGALE025147883010;NCBIGALE04069551501,NCBIGALE04069551502,NCBIGALE04069551503,NCBIGALE04069551504,NCBIGALE04069551505,NCBIGALE04069551506,NCBIGALE04069551507,NCBIGALE04069551508,NCBIGALE04069551509,NCBIGALE040695515010,NCBIGALE040695515011,NCBIGALE040695515012,NCBIGALE040695515013;NCBIGALE04069551601,NCBIGALE04069551602,NCBIGALE04069551603,NCBIGALE04069551604,NCBIGALE04069551605,NCBIGALE04069551606,NCBIGALE04069551607,NCBIGALE04069551608,NCBIGALE04069551609,NCBIGALE040695516010,NCBIGALE040695516011,NCBIGALE040695516012,NCBIGALE040695516013,NCBIGALE040695516014,NCBIGALE040695516015;NCBIGALE04069551701,NCBIGALE04069551702,NCBIGALE04069551703,NCBIGALE04069551704,NCBIGALE04069551705,NCBIGALE04069551706,NCBIGALE04069551707,NCBIGALE04069551708,NCBIGALE04069551709,NCBIGALE040695517010,NCBIGALE040695517011,NCBIGALE040695517012;NCBIGALE04693459201,NCBIGALE04693459202,NCBIGALE04693459203,NCBIGALE04693459204,NCBIGALE04693459205,NCBIGALE04693459206,NCBIGALE04693459207,NCBIGALE04693459208,NCBIGALE04693459209,NCBIGALE046934592010,NCBIGALE046934592011,NCBIGALE046934592012	242,150,111,1026,215,178,241,374,92,419,92,153,3976;242,150,111,100,1026,215,178,241,374,92,419,92,153,3976;297,150,111,1026,215,178,241,374,92,419,92,153,3976;242,111,1026,215,178,241,374,92,419,92,153,3976;216,215,178,241,374,92,419,92,153,3976;112,150,111,1026,215,178,241,374,92,419,92,153,3976;242,150,96,111,100,1026,215,178,241,374,92,419,92,153,3976;242,150,1026,215,178,241,374,92,419,92,153,3976;242,150,111,1026,215,178,241,374,92,419,92,2148	92;545;3976	12;13;12;11;9;12;14;11;11	9;12;14	78891,70728,101178,13574,30298,2227,63773,2369,7759,8085,2341,2810;78891,70728,9225,91854,13574,30298,2227,63773,2369,7759,8085,2341,2810;77618,70728,101178,13574,30298,2227,63773,2369,7759,8085,2341,2810;149768,101178,13574,30298,2227,63773,2369,7759,8085,2341,2810;12623,30298,2227,63773,2369,7759,8085,2341,2810;39895,70728,101178,13574,30298,2227,63773,2369,7759,8085,2341,2810;78891,24064,46569,9225,91854,13574,30298,2227,63773,2369,7759,8085,2341,2810;78891,172016,13574,30298,2227,63773,2369,7759,8085,2341,2810;78891,70728,101178,13574,30298,2227,63773,2369,7759,8085,2341	2227;30109;172016	ortholog_one2one	ENSMUSG00000003279	Dlgap1	LOC224997	Dlgap1	DLG associated protein 1	ortholog_one2one	ENSG00000170579	DLGAP1	LOC9229	DLGAP1	DLG associated protein 1	NA	NA	NA	NA	NA	NA	NA	NA	NA	NA	NA	NA	NA	lncgSSinCont;lncgASinCont;lncgASinCont	DAVISGALG000017862;DAVISGALG000017880;DAVISGALG000017883	DAVISGALG000017862;DAVISGALG000017880;DAVISGALG000017883	0;0;0	lncgSSinCont	n.n.n	DAVISGALG000017862	DAVISGALG000017862	0	0.4	0.000364279385763288	0	NA	NA	NA	NA	NA	NA	NA	NA	NA	NA	NA	NA	NA	NA	NA	NA	NA	NA	NA	NA	NA	NA	NA	NA	NA	NA	NA	NA	NA	NA	NA	NA	NA	NA	NA	NA	NA	NA	NA	NA	NA	NA	NA	NA	NA	NA	NA	NA	NA	NA	brai;rtin;crbl;crtx;embr;hypt;utri;pine;optc;coln;pitu;thyr;ileu;duod;jeju;nkil;uter;kdny;isth;test;cecm;thym;chor;feat;magn;trch;burs;lung;gizz;pcrs;skin;lymB;pvtc;cctl;hard;bmdm;spln;adip;hert;blod;denC;livr;lymT;mono;mscB;ovry;thro	51.185;50.795;24.0875;23.565;20;10.225;5.54;3.125;1.22;1.19;1.1675;0.925;0.565;0.5625;0.495;0.48;0.35;0.2725;0.25;0.21;0.205;0.205;0.19;0.16;0.095;0.07;0.065;0.065;0.05;0.05;0.05;0.0425;0.0325;0.02;0.02;0.015;0.015;0.01;0.01;0;0;0;0;0;0;0;0	1	24	11	0.86	0	51.185	brai	50.795	rtin	1.01	8	Standard expression	2	brai;rtin	3	2.11;2.56;Inf	/brai;rtin/crbl;crtx;embr;hypt;utri;pine/optc;coln;pitu;thyr;ileu;duod;jeju;nkil;uter;kdny;isth;test;cecm;thym;chor;feat;magn;trch;burs;lung;gizz;pcrs;skin;lymB;pvtc;cctl;hard;bmdm;spln;adip;hert	/2/6/31	NA	chemical synaptic transmission;signaling	synapse;postsynaptic density	NA	NA	chemical synaptic transmission;signaling;chemical synaptic transmission;chemical synaptic transmission;regulation of postsynaptic neurotransmitter receptor activity;chemical synaptic transmission;signaling;chemical synaptic transmission;signaling;chemical synaptic transmission;chemical synaptic transmission;regulation of postsynaptic neurotransmitter receptor activity;chemical synaptic transmission;signaling;chemical synaptic transmission;signaling;chemical synaptic transmission;signaling;chemical synaptic transmission;chemical synaptic transmission;regulation of postsynaptic neurotransmitter receptor activity;chemical synaptic transmission;signaling;chemical synaptic transmission;chemical synaptic transmission;regulation of postsynaptic neurotransmitter receptor activity;chemical synaptic transmission;signaling;chemical synaptic transmission;chemical synaptic transmission;regulation of postsynaptic neurotransmitter receptor activity;chemical synaptic transmission;signaling;chemical synaptic transmission;chemical synaptic transmission;regulation of postsynaptic neurotransmitter receptor activity;chemical synaptic transmission;signaling;chemical synaptic transmission;chemical synaptic transmission;regulation of postsynaptic neurotransmitter receptor activity;chemical synaptic transmission;signaling;chemical synaptic transmission;signaling;chemical synaptic transmission;chemical synaptic transmission;regulation of postsynaptic neurotransmitter receptor activity;chemical synaptic transmission;signaling	synapse;plasma membrane;membrane;postsynaptic density;plasma membrane;glutamatergic synapse;postsynaptic specialization;synapse;synapse;plasma membrane;membrane;postsynaptic density;plasma membrane;glutamatergic synapse;postsynaptic specialization;synapse;synapse;synapse;plasma membrane;membrane;postsynaptic density;plasma membrane;glutamatergic synapse;postsynaptic specialization;synapse;plasma membrane;membrane;postsynaptic density;plasma membrane;glutamatergic synapse;postsynaptic specialization;synapse;plasma membrane;membrane;postsynaptic density;plasma membrane;glutamatergic synapse;postsynaptic specialization;synapse;plasma membrane;membrane;postsynaptic density;plasma membrane;glutamatergic synapse;postsynaptic specialization;synapse;plasma membrane;membrane;postsynaptic density;plasma membrane;glutamatergic synapse;postsynaptic specialization;synapse;synapse;plasma membrane;membrane;postsynaptic density;plasma membrane;glutamatergic synapse;postsynaptic specialization;synapse	protein binding;molecular adaptor activity;protein-containing complex binding;protein binding;molecular adaptor activity;protein-containing complex binding;protein binding;molecular adaptor activity;protein-containing complex binding;protein binding;molecular adaptor activity;protein-containing complex binding;protein binding;molecular adaptor activity;protein-containing complex binding;protein binding;molecular adaptor activity;protein-containing complex binding;protein binding;molecular adaptor activity;protein-containing complex binding;protein binding;molecular adaptor activity;protein-containing complex binding;protein binding	abnormal eye morphology;abnormal skin morphology;decreased exploration in new environment;hyperactivity;microphthalmia;small adrenal glands;abnormal emotion/affect behavior;abnormal social investigation;increased grooming behavior	chemical synaptic transmission;signaling;regulation of postsynaptic neurotransmitter receptor activity;maintenance of postsynaptic density structure;regulation of proteasomal protein catabolic process;modulation of chemical synaptic transmission;protein localization to synapse;aggresome assembly	synapse;postsynaptic density;membrane;plasma membrane;glutamatergic synapse;postsynaptic density, intracellular component;postsynaptic membrane;postsynaptic specialization	protein-containing complex binding;protein binding;protein domain specific binding;molecular adaptor activity;structural constituent of postsynaptic density	DLG associated protein 1	MGI:1346065	1	2	1	1	NA	NA	NA
LOC100859709	LOC100859709	NA	2	41774746	41780230	+	Ncbi	v106	lncRNA	lnc	NA	NA	NA	NA	ENSGALG00010019730	NA	1068	2	XR_001465068;XR_001465069	1184;952	952;1068;1184	lnc_RNA;lnc_RNA	lnc;lnc	5;4	4;4;5	NCBIGALE00146506801,NCBIGALE00146506802,NCBIGALE00146506803,NCBIGALE00146506804,NCBIGALE00146506805;NCBIGALE00146506901,NCBIGALE00146506902,NCBIGALE00146506903,NCBIGALE00146506904	53,232,135,110,654;53,135,110,654	53;237;654	4;3	3;4;4	1208,337,719,2041;1776,719,2041	337;1263;2041	NA	NA	NA	NA	NA	NA	NA	NA	NA	NA	NA	NA	lincConv	LOC420686	MRPL3	5075	lincConv	n.1.1	LOC420686	MRPL3	5075	0.22	0.056951394905552	0	NA	NA	NA	NA	NA	NA	NA	NA	NA	NA	NA	NA	NA	NA	lncgASexOvlp	ENSGALG00010019734	ENSGALG00010019734	0	lncgASexOvlp	n.1.1	ENSGALG00010019734	ENSGALG00010019734	0	0.37	0.00153334045633112	1	NA	NA	NA	NA	NA	NA	NA	NA	NA	NA	NA	NA	NA	NA	NA	NA	NA	NA	NA	NA	NA	NA	NA	NA	NA	NA	NA	NA	NA	NA	NA	NA	NA	NA	NA	NA	NA	ovry;crtx;utri;crbl;uter;thym;hypt;thyr;lymB;adip;blod;bmdm;brai;burs;cctl;cecm;chor;coln;denC;duod;embr;feat;gizz;hard;hert;ileu;isth;jeju;kdny;livr;lung;lymT;magn;mono;mscB;nkil;optc;pcrs;pine;pitu;pvtc;rtin;skin;spln;test;thro;trch	1.63;0.565;0.385;0.3025;0.14;0.0875;0.0775;0.0425;0.0075;0;0;0;0;0;0;0;0;0;0;0;0;0;0;0;0;0;0;0;0;0;0;0;0;0;0;0;0;0;0;0;0;0;0;0;0;0;0	1	5	1	0.97	1	1.63	ovry	0.565	crtx	2.88	38	Standard expression	1	ovry	4	2.88;2.16;5.67;Inf	/ovry/crtx;utri;crbl/uter;thym;hypt;thyr/lymB	/1/3/4/1	NA	NA	NA	NA	NA	NA	NA	NA	NA	NA	NA	NA	NA	NA	1	1	1	NA	NA	NA	NA
LOC100859755	ADGRB1	NA	2	146664333	146751318	+	Ncbi	v106	protein_coding	pcg	NA	NA	NA	NA	ENSGALG00010008211	NA	3819	5	XM_040695023;XM_040695024;XM_040695033;XM_015283227;XM_040695048	3771;3885;3870;3786;3781	3771;3819;3885	mRNA;mRNA;mRNA;mRNA;mRNA	pcg;pcg;pcg;pcg;pcg	14;15;15;14;14	14;14;15	NCBIGALE01528322701,NCBIGALE01528322702,NCBIGALE01528322703,NCBIGALE01528322704,NCBIGALE01528322705,NCBIGALE01528322706,NCBIGALE01528322707,NCBIGALE01528322708,NCBIGALE01528322709,NCBIGALE015283227010,NCBIGALE015283227011,NCBIGALE015283227012,NCBIGALE015283227013,NCBIGALE015283227014;NCBIGALE04069502301,NCBIGALE04069502302,NCBIGALE04069502303,NCBIGALE04069502304,NCBIGALE04069502305,NCBIGALE04069502306,NCBIGALE04069502307,NCBIGALE04069502308,NCBIGALE04069502309,NCBIGALE040695023010,NCBIGALE040695023011,NCBIGALE040695023012,NCBIGALE040695023013,NCBIGALE040695023014,NCBIGALE040695023015;NCBIGALE04069502401,NCBIGALE04069502402,NCBIGALE04069502403,NCBIGALE04069502404,NCBIGALE04069502405,NCBIGALE04069502406,NCBIGALE04069502407,NCBIGALE04069502408,NCBIGALE04069502409,NCBIGALE040695024010,NCBIGALE040695024011,NCBIGALE040695024012,NCBIGALE040695024013,NCBIGALE040695024014,NCBIGALE040695024015;NCBIGALE04069503301,NCBIGALE04069503302,NCBIGALE04069503303,NCBIGALE04069503304,NCBIGALE04069503305,NCBIGALE04069503306,NCBIGALE04069503307,NCBIGALE04069503308,NCBIGALE04069503309,NCBIGALE040695033010,NCBIGALE040695033011,NCBIGALE040695033012,NCBIGALE040695033013,NCBIGALE040695033014;NCBIGALE04069504801,NCBIGALE04069504802,NCBIGALE04069504803,NCBIGALE04069504804,NCBIGALE04069504805,NCBIGALE04069504806,NCBIGALE04069504807,NCBIGALE04069504808,NCBIGALE04069504809,NCBIGALE040695048010,NCBIGALE040695048011,NCBIGALE040695048012,NCBIGALE040695048013,NCBIGALE040695048014	124,104,103,151,70,67,86,172,96,40,680,36,105,1937;124,104,103,151,70,67,86,99,172,96,55,680,36,105,1937;124,104,103,151,70,67,86,99,172,96,40,680,36,105,1937;124,104,103,151,70,67,86,172,96,55,680,36,105,1937;124,103,151,70,67,86,99,172,96,55,680,36,105,1937	36;265;1937	13;14;14;13;13	13;13;14	18470,7509,4122,4519,7544,4295,12238,976,3437,3841,1094,1492,13691;18470,7509,4122,4519,7544,4295,4947,7193,976,3437,3826,1094,1492,13691;18470,7509,4122,4519,7544,4295,4947,7193,976,3437,3841,1094,1492,13691;18470,7509,4122,4519,7544,4295,12238,976,3437,3826,1094,1492,13691;26082,4122,4519,7544,4295,4947,7193,976,3437,3826,1094,1492,13691	976;6208;26082	NA	NA	NA	NA	NA	NA	NA	NA	NA	NA	NA	NA	NA	NA	NA	NA	NA	NA	NA	NA	NA	NA	NA	NA	NA	NA	NA	NA	NA	NA	NA	NA	NA	NA	NA	NA	NA	NA	NA	NA	NA	NA	NA	NA	NA	NA	NA	NA	NA	NA	NA	NA	NA	NA	NA	NA	NA	NA	NA	NA	NA	NA	NA	NA	NA	NA	NA	NA	NA	NA	NA	NA	NA	NA	NA	NA	NA	NA	NA	NA	NA	NA	NA	NA	NA	NA	NA	brai;embr;rtin;pitu;hypt;crbl;test;crtx;pine;utri;adip;spln;optc;gizz;feat;ovry;uter;isth;cecm;ileu;coln;hert;lung;thyr;duod;kdny;skin;hard;pvtc;jeju;magn;mscB;burs;thym;trch;pcrs;chor;cctl;lymB;livr;blod;bmdm;denC;lymT;mono;nkil;thro	61.9175;60.245;50.725;28.33;27.4625;16.89;12.655;10.73;8.185;7.2;4.335;3.115;2.79;1.41;1.3275;0.71;0.51;0.495;0.35;0.3375;0.315;0.27;0.25;0.23;0.195;0.185;0.18;0.15;0.145;0.14;0.12;0.12;0.0875;0.0825;0.065;0.05;0.04;0.02;0.02;0.01;0;0;0;0;0;0;0	1	32	15	0.8	0	61.9175	brai	60.245	embr	1.03	7	Standard expression	37	brai;embr;rtin;pitu;hypt;crbl;test;crtx;pine;utri;adip;spln;optc;gizz;feat;ovry;uter;isth;cecm;ileu;coln;hert;lung;thyr;duod;kdny;skin;hard;pvtc;jeju;magn;mscB;burs;thym;trch;pcrs;chor	3	2;2;Inf	/brai;embr;rtin;pitu;hypt;crbl;test;crtx;pine;utri;adip;spln;optc;gizz;feat;ovry;uter;isth;cecm;ileu;coln;hert;lung;thyr;duod;kdny;skin;hard;pvtc;jeju;magn;mscB;burs;thym;trch;pcrs;chor/cctl;lymB/livr	/37/2/1	NA	NA	NA	NA	NA	NA	NA	NA	NA	NA	NA	NA	NA	NA	1	1	1	1	NA	NA	NA
LOC100859797	ACKR4	atypical chemokine receptor 4	2	42225003	42229662	+	Ncbi	v106	protein_coding	pcg	ENSGALG00010018943	ACKR4	NA	ACKR4	ENSGALG00010018943	ACKR4	2076	1	XM_025147497	2076	2076;2076;2076	mRNA	pcg	2	2;2;2	NCBIGALE02514749701,NCBIGALE02514749702	88,1988	88;1038;1988	1	1;1;1	2585	2585;2585;2585	ortholog_one2one	ENSMUSG00000079355	Ackr4	LOC252837	Ackr4	atypical chemokine receptor 4	ortholog_one2one	ENSG00000129048	ACKR4	LOC51554	ACKR4	atypical chemokine receptor 4	NA	NA	NA	NA	NA	NA	NA	NA	NA	NA	NA	NA	NA	lncgASinNest	LOC420689	ACAD11	0	lncgASinNest	1.1.1	LOC420689	ACAD11	0	0.17	0.086368184839473	0	NA	NA	NA	NA	NA	NA	NA	NA	NA	NA	NA	NA	NA	NA	NA	NA	NA	NA	NA	NA	NA	NA	NA	NA	NA	NA	NA	NA	NA	NA	NA	NA	NA	NA	NA	NA	NA	NA	NA	NA	NA	NA	NA	NA	NA	NA	NA	NA	NA	NA	adip;chor;thro;thyr;lung;ovry;blod;pine;burs;gizz;skin;feat;cecm;uter;hard;hert;spln;coln;livr;nkil;ileu;thym;brai;jeju;duod;denC;trch;pcrs;pitu;kdny;test;crtx;crbl;pvtc;isth;utri;embr;bmdm;hypt;lymT;rtin;magn;mscB;optc;lymB;cctl;mono	559.77;57.77;56.875;20.9325;16.335;15.28;14.275;12.875;11.14;10.275;6.77;5.5175;5.26;4.925;3.93;3.84;3.5725;3.01;2.915;2.36;2.17;2.1425;2.0925;1.9675;1.93;1.805;1.785;1.72;1.655;1.62;1.485;1.39;1.3525;1.15;1.115;0.945;0.905;0.76;0.695;0.6;0.375;0.295;0.155;0.14;0.1025;0.07;0.045	1	45	35	0.79	0	559.77	adip	57.77	chor	9.69	0	Standard expression	1	adip	3	9.69;2.72;Inf	/adip/chor;thro/thyr;lung;ovry;blod;pine;burs;gizz;skin;feat;cecm;uter;hard;hert;spln;coln;livr;nkil;ileu;thym;brai;jeju;duod;denC;trch;pcrs;pitu;kdny;test;crtx;crbl;pvtc;isth;utri;embr;bmdm;hypt;lymT;rtin;magn;mscB;optc;lymB;cctl;mono	/1/2/44	NA	G protein-coupled receptor signaling pathway;chemotaxis	integral component of membrane	G protein-coupled receptor activity;chemokine receptor activity;scavenger receptor activity;chemokine binding	NA	G protein-coupled receptor signaling pathway;chemotaxis;signal transduction;chemokine-mediated signaling pathway;immune response;endocytosis;G protein-coupled receptor signaling pathway;chemotaxis;immune response;positive regulation of cytosolic calcium ion concentration;calcium-mediated signaling;cell chemotaxis	integral component of membrane;plasma membrane;membrane;early endosome;endosome;recycling endosome;external side of plasma membrane;plasma membrane	G protein-coupled receptor activity;chemokine receptor activity;scavenger receptor activity;chemokine binding;protein binding;chemokine receptor activity;C-C chemokine receptor activity;C-C chemokine binding;chemokine receptor activity	abnormal CD4-positive alpha beta T cell number;abnormal CD4-positive alpha-beta T cell physiology;abnormal T-helper 17 cell differentiation;abnormal chemokine level;abnormal circulating chemokine level;decreased T cell proliferation;increased T-helper 17 cell number;increased interleukin-23 secretion;increased susceptibility to experimental autoimmune encephalomyelitis;no abnormal phenotype detected;spleen hyperplasia	G protein-coupled receptor signaling pathway;chemotaxis;immune response;signal transduction;chemokine-mediated signaling pathway;endocytosis;positive regulation of cytosolic calcium ion concentration;calcium-mediated signaling;cell chemotaxis	integral component of membrane;membrane;external side of plasma membrane;plasma membrane;endosome;early endosome;recycling endosome	G protein-coupled receptor activity;chemokine receptor activity;scavenger receptor activity;chemokine binding;C-C chemokine receptor activity;C-C chemokine binding	atypical chemokine receptor 4	MGI:2181676	1	1	1	1	NA	NA	NA
LOC100859798	FAM134B	family with sequence similarity 134 member B	2	75307735	75372899	+	Ncbi	v106	protein_coding	pcg	ENSGALG00010000599	RETREG1	NA	FAM134B	ENSGALG00010000599	RETREG1	4946	4	XM_003640778;XM_040695557;XM_004935100;XM_015282242	5209;4926;4849;4800	4800;4946;5209	mRNA;mRNA;mRNA;mRNA	pcg;pcg;pcg;pcg	9;7;7;7	7;8;9	NCBIGALE00364077801,NCBIGALE00364077802,NCBIGALE00364077803,NCBIGALE00364077804,NCBIGALE00364077805,NCBIGALE00364077806,NCBIGALE00364077807,NCBIGALE00364077808,NCBIGALE00364077809;NCBIGALE00493510001,NCBIGALE00493510002,NCBIGALE00493510003,NCBIGALE00493510004,NCBIGALE00493510005,NCBIGALE00493510006,NCBIGALE00493510007;NCBIGALE01528224201,NCBIGALE01528224202,NCBIGALE01528224203,NCBIGALE01528224204,NCBIGALE01528224205,NCBIGALE01528224206,NCBIGALE01528224207;NCBIGALE04069555701,NCBIGALE04069555702,NCBIGALE04069555703,NCBIGALE04069555704,NCBIGALE04069555705,NCBIGALE04069555706,NCBIGALE04069555707	380,107,31,127,85,138,65,127,4149;235,127,85,138,65,127,4149;158,127,85,138,65,127,4149;109,127,85,138,65,127,4149	31;659;4149	8;6;6;6	6;6;8	12889,1729,37574,1923,547,1898,914,2490;11346,1923,547,1898,914,2490;4879,1923,547,1898,914,2490;13707,1923,547,1898,914,2490	547;4354;37574	ortholog_one2one	ENSMUSG00000022270	Retreg1	LOC66270	Retreg1	reticulophagy regulator 1	ortholog_one2one	ENSG00000154153	RETREG1	LOC54463	RETREG1	reticulophagy regulator 1	NA	NA	NA	NA	NA	NA	NA	NA	NA	NA	NA	NA	NA	lincSSup	LOC373921	ZNF622	139	lincSSup	n.1.1	LOC373921	ZNF622	139	0.32	0.00150815206119777	0	NA	NA	NA	NA	NA	NA	NA	NA	NA	NA	NA	NA	NA	NA	NA	NA	NA	NA	NA	NA	NA	NA	NA	NA	NA	NA	NA	NA	NA	NA	NA	NA	NA	NA	NA	NA	NA	NA	NA	NA	NA	NA	NA	NA	NA	NA	NA	NA	NA	NA	mscB;rtin;pine;embr;brai;hypt;utri;pitu;isth;test;crbl;crtx;hert;coln;uter;kdny;skin;ovry;jeju;ileu;thyr;feat;cecm;livr;trch;pvtc;magn;chor;hard;duod;lung;burs;optc;bmdm;lymT;adip;thym;thro;spln;gizz;lymB;nkil;pcrs;cctl;blod;denC;mono	163.62;132.34;124.87;92.835;65.8775;54.8375;52.36;51.575;48.895;45.56;44.9275;44.875;41.79;37.495;36.545;18.38;17.34;16.11;16.0425;14.4625;11.4225;10.9775;10.56;10.305;10.01;8.825;8.2;7.09;6.82;5.755;4.745;2.66;2.55;2.25;1.71;1.595;1.445;0.98;0.9175;0.825;0.335;0.26;0.19;0.08;0.0725;0.055;0	1	43	37	0.55	0	163.62	mscB	132.34	rtin	1.24	1	Standard expression	40	mscB;rtin;pine;embr;brai;hypt;utri;pitu;isth;test;crbl;crtx;hert;coln;uter;kdny;skin;ovry;jeju;ileu;thyr;feat;cecm;livr;trch;pvtc;magn;chor;hard;duod;lung;burs;optc;bmdm;lymT;adip;thym;thro;spln;gizz	3	2.46;2.38;Inf	/mscB;rtin;pine;embr;brai;hypt;utri;pitu;isth;test;crbl;crtx;hert;coln;uter;kdny;skin;ovry;jeju;ileu;thyr;feat;cecm;livr;trch;pvtc;magn;chor;hard;duod;lung;burs;optc;bmdm;lymT;adip;thym;thro;spln;gizz/lymB;nkil;pcrs/cctl;blod;denC	/40/3/3	NA	reticulophagy;sensory perception of pain;negative regulation of neuron apoptotic process;mitophagy;autophagy;endoplasmic reticulum organization;collagen catabolic process;white fat cell differentiation	integral component of endoplasmic reticulum membrane;endoplasmic reticulum membrane;endoplasmic reticulum;nuclear body;nucleolus;cis-Golgi network	endoplasmic reticulum-autophagosome adaptor activity;protein self-association	Hereditary sensory and autonomic neuropathy type 2;NEUROPATHY HEREDITARY SENSORY AND AUTONOMIC TYPE IIA;NEUROPATHY HEREDITARY SENSORY AND AUTONOMIC TYPE IIB	reticulophagy;reticulophagy;autophagy;sensory perception of pain;reticulophagy;reticulophagy;negative regulation of neuron apoptotic process;negative regulation of neuron apoptotic process;reticulophagy;autophagy;sensory perception of pain;reticulophagy;reticulophagy;negative regulation of neuron apoptotic process;negative regulation of neuron apoptotic process;mitophagy;endoplasmic reticulum organization;collagen catabolic process;negative regulation of neuron apoptotic process;white fat cell differentiation;reticulophagy;reticulophagy;reticulophagy;reticulophagy;reticulophagy;reticulophagy;reticulophagy;reticulophagy;reticulophagy;reticulophagy	membrane;integral component of endoplasmic reticulum membrane;membrane;Golgi apparatus;endoplasmic reticulum;endoplasmic reticulum;endoplasmic reticulum membrane;nucleolus;nuclear body;endoplasmic reticulum membrane;endoplasmic reticulum membrane;cis-Golgi network;integral component of endoplasmic reticulum membrane;membrane;Golgi apparatus;endoplasmic reticulum;endoplasmic reticulum;endoplasmic reticulum membrane;nucleolus;nuclear body;endoplasmic reticulum membrane;endoplasmic reticulum membrane;cis-Golgi network;cis-Golgi network;integral component of endoplasmic reticulum membrane;membrane;integral component of endoplasmic reticulum membrane;membrane;integral component of endoplasmic reticulum membrane;membrane;membrane;integral component of endoplasmic reticulum membrane;membrane;membrane;integral component of endoplasmic reticulum membrane;membrane;integral component of endoplasmic reticulum membrane;membrane;integral component of endoplasmic reticulum membrane;membrane;integral component of endoplasmic reticulum membrane;membrane;integral component of endoplasmic reticulum membrane;membrane	protein binding;protein self-association;protein binding;protein self-association;endoplasmic reticulum-autophagosome adaptor activity	abnormal locomotor behavior;decreased exploration in new environment;abnormal sensory neuron morphology;increased thermal nociceptive threshold;neuron degeneration	reticulophagy;negative regulation of neuron apoptotic process;autophagy;mitophagy;sensory perception of pain;endoplasmic reticulum organization;white fat cell differentiation;collagen catabolic process	integral component of endoplasmic reticulum membrane;nucleolus;nuclear body;membrane;Golgi apparatus;endoplasmic reticulum;endoplasmic reticulum membrane;cis-Golgi network	protein binding;protein self-association;endoplasmic reticulum-autophagosome adaptor activity	reticulophagy regulator 1	MGI:1913520	1	1	1	1	NA	NA	NA
LOC100859886	SEH1L	SEH1 like nucleoporin	2	96556404	96568982	-	Ncbi	v106	protein_coding	pcg	ENSGALG00010001177	SEH1L	NA	SEH1L	ENSGALG00010001177	SEH1L	3026	3	XM_003640799;XM_015282472;XM_046938000	1882;3546;3651	1882;3026;3651	mRNA;mRNA;mRNA	pcg;pcg;pcg	9;9;9	9;9;9	NCBIGALE00364079901,NCBIGALE00364079902,NCBIGALE00364079903,NCBIGALE00364079904,NCBIGALE00364079905,NCBIGALE00364079906,NCBIGALE00364079907,NCBIGALE00364079908,NCBIGALE00364079909;NCBIGALE01528247201,NCBIGALE01528247202,NCBIGALE01528247203,NCBIGALE01528247204,NCBIGALE01528247205,NCBIGALE01528247206,NCBIGALE01528247207,NCBIGALE01528247208,NCBIGALE01528247209;NCBIGALE04693800001,NCBIGALE04693800002,NCBIGALE04693800003,NCBIGALE04693800004,NCBIGALE04693800005,NCBIGALE04693800006,NCBIGALE04693800007,NCBIGALE04693800008,NCBIGALE04693800009	151,51,147,212,99,141,158,151,772;151,51,147,212,99,141,158,151,2436;151,156,147,212,99,141,158,151,2436	51;336;2436	8;8;8	8;8;8	1620,850,1383,960,1392,298,698,3504;1620,850,1383,960,1392,298,698,1840;1620,745,1383,960,1392,298,698,1840	298;1195;3504	ortholog_one2one	ENSMUSG00000079614	Seh1l	LOC72124	Seh1l	SEH1-like (S. cerevisiae	ortholog_one2one	ENSG00000085415	SEH1L	LOC81929	SEH1L	SEH1 like nucleoporin	NA	NA	NA	NA	NA	NA	NA	NA	NA	NA	NA	NA	NA	lincSSup	LOC421043	CEP192	3865	lincSSup	n.1.1	LOC421043	CEP192	3865	0.47	3.32869928961743e-06	0	NA	NA	NA	NA	NA	NA	NA	NA	NA	NA	NA	NA	NA	NA	NA	NA	NA	NA	NA	NA	NA	NA	NA	NA	NA	NA	NA	NA	NA	NA	NA	NA	NA	NA	NA	NA	NA	NA	NA	NA	NA	NA	NA	NA	NA	NA	NA	NA	NA	NA	brai;crtx;embr;crbl;ovry;rtin;hypt;spln;thro;pine;burs;bmdm;cecm;pitu;adip;gizz;test;utri;coln;lung;feat;mscB;hert;chor;uter;lymB;kdny;lymT;ileu;blod;jeju;duod;isth;thyr;denC;skin;trch;thym;livr;mono;pvtc;hard;magn;optc;nkil;pcrs;cctl	62.495;50.445;50.42;47.3175;45.81;43.595;40.595;33.07;31.39;30.265;28.4925;28.245;27.26;26.5425;26.54;25.635;25.07;24.37;23.855;19.495;18.775;18.35;18.16;17.68;17.645;16.235;15.3925;14.315;13.3875;12.135;11.85;11.505;11.3;11.2225;10.81;9.29;8.655;7.8275;6.8;5.655;5.5475;3.9725;3.625;1.5;0.68;0.29;0.23	1	47	44	0.35	0	62.495	brai	50.445	crtx	1.24	0	Standard expression	43	brai;crtx;embr;crbl;ovry;rtin;hypt;spln;thro;pine;burs;bmdm;cecm;pitu;adip;gizz;test;utri;coln;lung;feat;mscB;hert;chor;uter;lymB;kdny;lymT;ileu;blod;jeju;duod;isth;thyr;denC;skin;trch;thym;livr;mono;pvtc;hard;magn	4	2.42;2.21;2.34;Inf	/brai;crtx;embr;crbl;ovry;rtin;hypt;spln;thro;pine;burs;bmdm;cecm;pitu;adip;gizz;test;utri;coln;lung;feat;mscB;hert;chor;uter;lymB;kdny;lymT;ileu;blod;jeju;duod;isth;thyr;denC;skin;trch;thym;livr;mono;pvtc;hard;magn/optc/nkil/pcrs;cctl	/43/1/1/2	NA	positive regulation of TORC1 signaling;cellular response to amino acid starvation;attachment of mitotic spindle microtubules to kinetochore;mitotic metaphase plate congression;nuclear pore organization;protein-containing complex localization;positive regulation of TOR signaling;defense response to Gram-positive bacterium	lysosomal membrane;kinetochore;nuclear envelope;nuclear pore outer ring;GATOR2 complex	protein binding;structural molecule activity	NA	positive regulation of TORC1 signaling;protein transport;chromosome segregation;positive regulation of TORC1 signaling;mRNA transport;protein transport;cell cycle;cell division;mitotic metaphase plate congression;chromosome segregation;cellular response to amino acid starvation;cellular response to amino acid starvation;attachment of mitotic spindle microtubules to kinetochore;protein-containing complex localization;nucleocytoplasmic transport;positive regulation of TORC1 signaling;positive regulation of TORC1 signaling;negative regulation of TORC1 signaling;nuclear pore organization;positive regulation of TOR signaling;positive regulation of TORC1 signaling;positive regulation of TORC1 signaling;mRNA transport;protein transport;cell cycle;cell division;mitotic metaphase plate congression;chromosome segregation;cellular response to amino acid starvation;cellular response to amino acid starvation;attachment of mitotic spindle microtubules to kinetochore;protein-containing complex localization;nucleocytoplasmic transport;positive regulation of TORC1 signaling;positive regulation of TORC1 signaling;negative regulation of TORC1 signaling;nuclear pore organization;positive regulation of TOR signaling;positive regulation of TORC1 signaling;defense response to Gram-positive bacterium;positive regulation of TORC1 signaling;protein transport;chromosome segregation;positive regulation of TORC1 signaling;protein transport;chromosome segregation;positive regulation of TORC1 signaling;protein transport;chromosome segregation	lysosomal membrane;lysosome;kinetochore;nucleus;membrane;lysosomal membrane;lysosomal membrane;chromosome;nuclear pore;lysosome;chromosome, centromeric region;kinetochore;kinetochore;cytosol;nuclear envelope;nuclear pore outer ring;nuclear pore outer ring;lysosomal membrane;nuclear envelope;nuclear pore;GATOR2 complex;nuclear pore outer ring;GATOR2 complex;Seh1-associated complex;nucleus;membrane;lysosomal membrane;lysosomal membrane;chromosome;nuclear pore;lysosome;chromosome, centromeric region;kinetochore;kinetochore;cytosol;nuclear envelope;nuclear pore outer ring;nuclear pore outer ring;lysosomal membrane;nuclear envelope;nuclear pore;GATOR2 complex;nuclear pore outer ring;GATOR2 complex;Seh1-associated complex;lysosomal membrane;lysosome;kinetochore;lysosomal membrane;lysosome;kinetochore;lysosomal membrane;lysosome;kinetochore	protein binding;structural molecule activity;protein binding;structural molecule activity;protein binding;protein binding;structural molecule activity;protein binding;protein binding;structural molecule activity;protein binding;structural molecule activity;protein binding;structural molecule activity	preweaning lethality complete penetrance;prenatal lethality complete penetrance	positive regulation of TORC1 signaling;protein transport;cell cycle;cell division;defense response to Gram-positive bacterium;mRNA transport;chromosome segregation;attachment of mitotic spindle microtubules to kinetochore;cellular response to amino acid starvation;mitotic metaphase plate congression;nucleocytoplasmic transport;protein-containing complex localization;nuclear pore organization;positive regulation of TOR signaling	nucleus;membrane;chromosome, centromeric region;kinetochore;chromosome;lysosome;lysosomal membrane;nuclear envelope;nuclear pore;nuclear pore outer ring;GATOR2 complex;Seh1-associated complex	protein binding;structural molecule activity	SEH1-like (S. cerevisiae	MGI:1919374	1	1	1	1	NA	NA	NA
LOC100859887	FAM150A	NA	2	109522445	109535895	-	Ncbi	v106	lncRNA	lnc	NA	NA	NA	NA	ENSGALG00010004068	NA	2158	1	XR_001465384	2158	2158;2158;2158	lnc_RNA	lnc	4	4;4;4	NCBIGALE00146538401,NCBIGALE00146538402,NCBIGALE00146538403,NCBIGALE00146538404	85,81,77,1915	77;540;1915	3	3;3;3	6777,1753,2766	1753;3765;6777	NA	NA	NA	NA	NA	NA	NA	NA	NA	NA	NA	NA	lincSSdw	LOC421116	RB1CC1	82738	lincSSdw	1.1.1	LOC421116	RB1CC1	82738	0.25	0.0231325642621186	0	NA	NA	NA	NA	NA	NA	NA	NA	NA	NA	NA	NA	NA	NA	NA	NA	NA	NA	NA	NA	NA	NA	NA	NA	NA	NA	NA	NA	NA	NA	NA	NA	NA	NA	NA	NA	NA	NA	NA	NA	NA	NA	NA	NA	NA	NA	NA	NA	NA	NA	NA	NA	NA	NA	NA	NA	NA	NA	NA	NA	NA	NA	NA	ovry;rtin;brai;embr;hypt;coln;test;denC;crbl;utri;duod;pine;uter;kdny;thyr;jeju;pvtc;gizz;hard;magn;optc;pcrs;ileu;lung;trch;adip;blod;bmdm;burs;cctl;cecm;chor;crtx;feat;hert;isth;livr;lymB;lymT;mono;mscB;nkil;pitu;skin;spln;thro;thym	6.1;3.845;1.4725;1.055;0.9425;0.825;0.47;0.38;0.33;0.165;0.08;0.065;0.04;0.025;0.025;0.02;0.015;0.01;0.01;0.01;0.01;0.01;0.0075;0.005;0.005;0;0;0;0;0;0;0;0;0;0;0;0;0;0;0;0;0;0;0;0;0;0	1	10	4	0.93	1	6.1	ovry	3.845	rtin	1.59	22	Standard expression	2	ovry;rtin	4	2.61;2;2.06;Inf	/ovry;rtin/brai;embr;hypt;coln;test;denC;crbl/utri/duod;pine;uter;kdny;thyr;jeju;pvtc;gizz;hard;magn;optc;pcrs;ileu;lung;trch	/2/7/1/15	NA	NA	NA	NA	NA	NA	NA	NA	NA	NA	NA	NA	NA	NA	1	1	1	NA	NA	NA	NA
LOC100859898	LOC100859898	NA	2	129629533	129677187	-	Ncbi	v106	lncRNA	lnc	NA	NA	NA	NA	ENSGALG00010014108	NA	6373	8	XR_005855766;XR_005855774;XR_005855769;XR_005855768;XR_005855773;XR_006938347;XR_005855767;XR_005855772	4225;8548;4809;4376;8567;8097;4244;8116	4225;6373;8567	lnc_RNA;lnc_RNA;lnc_RNA;lnc_RNA;lnc_RNA;lnc_RNA;lnc_RNA;lnc_RNA	lnc;lnc;lnc;lnc;lnc;lnc;lnc;lnc	6;6;6;6;6;7;6;7	6;6;7	NCBIGALE00585576601,NCBIGALE00585576602,NCBIGALE00585576603,NCBIGALE00585576604,NCBIGALE00585576605,NCBIGALE00585576606;NCBIGALE00585576701,NCBIGALE00585576702,NCBIGALE00585576703,NCBIGALE00585576704,NCBIGALE00585576705,NCBIGALE00585576706;NCBIGALE00585576801,NCBIGALE00585576802,NCBIGALE00585576803,NCBIGALE00585576804,NCBIGALE00585576805,NCBIGALE00585576806;NCBIGALE00585576901,NCBIGALE00585576902,NCBIGALE00585576903,NCBIGALE00585576904,NCBIGALE00585576905,NCBIGALE00585576906;NCBIGALE00585577201,NCBIGALE00585577202,NCBIGALE00585577203,NCBIGALE00585577204,NCBIGALE00585577205,NCBIGALE00585577206;NCBIGALE00585577301,NCBIGALE00585577302,NCBIGALE00585577303,NCBIGALE00585577304,NCBIGALE00585577305,NCBIGALE00585577306,NCBIGALE00585577307;NCBIGALE00585577401,NCBIGALE00585577402,NCBIGALE00585577403,NCBIGALE00585577404,NCBIGALE00585577405,NCBIGALE00585577406;NCBIGALE00693834701,NCBIGALE00693834702,NCBIGALE00693834703,NCBIGALE00693834704,NCBIGALE00693834705,NCBIGALE00693834706,NCBIGALE00693834707	70,109,77,101,90,3778;70,109,77,4424,90,3778;70,109,77,685,90,3778;70,109,77,252,90,3778;70,109,77,4424,109,3778;70,109,77,3872,101,90,3778;70,109,77,101,109,3778;70,109,77,3872,101,109,3778	70;1020;4424	5;5;5;5;5;6;5;6	5;5;6	8876,24311,6521,85,3642;8876,24311,2198,85,3642;8876,24311,5937,85,3642;8876,24311,6370,85,3642;8876,24311,2198,66,3642;8876,24311,2198,452,85,3642;8876,24311,6521,66,3642;8876,24311,2198,452,66,3642	66;7864;24311	NA	NA	NA	NA	NA	NA	NA	NA	NA	NA	NA	NA	lincSSup	LOC420267	LRP12	1150	lincSSup	n.1.1	LOC420267	LRP12	1150	0.39	0.000108309988506452	0	NA	NA	NA	NA	NA	NA	NA	NA	NA	NA	NA	NA	NA	NA	lncgASinOvlp;lincDivg	FRAGALG000000001480;LOC121109531	FRAGALG000000001480;LOC121109531	0;2763	lncgASinOvlp	n.n.n	FRAGALG000000001480	FRAGALG000000001480	0	0.18	0.108394275461757	0	NA	NA	NA	NA	NA	NA	NA	NA	NA	NA	NA	NA	NA	NA	NA	NA	NA	NA	NA	NA	NA	NA	NA	NA	NA	NA	NA	NA	NA	NA	NA	NA	NA	NA	NA	NA	NA	test;adip;utri;pine;ovry;lung;cecm;coln;feat;thyr;rtin;brai;chor;kdny;hypt;gizz;isth;duod;pitu;ileu;uter;jeju;crtx;crbl;pvtc;embr;spln;trch;burs;hert;skin;livr;thym;hard;magn;nkil;pcrs;denC;bmdm;optc;cctl;lymB;mscB;mono;blod;lymT;thro	6.08;5.045;4.15;4.125;3.04;1.99;1.91;1.68;1.5;1.4025;1.37;1.2775;1.2;1.135;0.9725;0.94;0.755;0.6925;0.63;0.5725;0.54;0.495;0.45;0.4275;0.4125;0.355;0.335;0.315;0.23;0.2;0.2;0.18;0.1625;0.155;0.155;0.14;0.13;0.1;0.06;0.06;0.04;0.04;0.03;0.015;0;0;0	1	38	14	0.75	0	6.08	test	5.045	adip	1.21	3	Standard expression	43	test;adip;utri;pine;ovry;lung;cecm;coln;feat;thyr;rtin;brai;chor;kdny;hypt;gizz;isth;duod;pitu;ileu;uter;jeju;crtx;crbl;pvtc;embr;spln;trch;burs;hert;skin;livr;thym;hard;magn;nkil;pcrs;denC;bmdm;optc;cctl;lymB;mscB	2	2;Inf	/test;adip;utri;pine;ovry;lung;cecm;coln;feat;thyr;rtin;brai;chor;kdny;hypt;gizz;isth;duod;pitu;ileu;uter;jeju;crtx;crbl;pvtc;embr;spln;trch;burs;hert;skin;livr;thym;hard;magn;nkil;pcrs;denC;bmdm;optc;cctl;lymB;mscB/mono	/43/1	NA	NA	NA	NA	NA	NA	NA	NA	NA	NA	NA	NA	NA	NA	1	1	1	1	1	NA	NA
LOC101747319	STMND1	stathmin domain containing 1	2	61613669	61624255	+	Ncbi	v106	protein_coding	pcg	NA	NA	NA	NA	ENSGALG00010011134	NA	1683	2	XM_040689762;XM_004939643	1620;1746	1620;1683;1746	mRNA;mRNA	pcg;pcg	4;5	4;4;5	NCBIGALE00493964301,NCBIGALE00493964302,NCBIGALE00493964303,NCBIGALE00493964304;NCBIGALE04068976201,NCBIGALE04068976202,NCBIGALE04068976203,NCBIGALE04068976204,NCBIGALE04068976205	154,181,155,1130;154,181,155,126,1130	126;374;1130	3;4	3;4;4	771,2134,6065;771,2134,5505,435	435;2545;6065	NA	NA	NA	NA	NA	NA	NA	NA	NA	NA	NA	NA	NA	NA	NA	NA	NA	NA	NA	NA	NA	NA	NA	NA	NA	NA	NA	NA	NA	NA	NA	NA	NA	NA	NA	NA	NA	NA	NA	NA	NA	NA	NA	NA	NA	NA	NA	NA	NA	NA	NA	NA	NA	NA	NA	NA	NA	NA	NA	NA	NA	NA	NA	NA	NA	NA	NA	NA	NA	NA	NA	NA	NA	NA	NA	NA	NA	NA	NA	NA	NA	NA	NA	NA	NA	NA	NA	trch;test;uter;isth;magn;hypt;pine;brai;crbl;embr;pitu;lung;optc;thyr;gizz;pcrs;hard;kdny;crtx;lymB;pvtc;adip;blod;bmdm;burs;cctl;cecm;chor;coln;denC;duod;feat;hert;ileu;jeju;livr;lymT;mono;mscB;nkil;ovry;rtin;skin;spln;thro;thym;utri	41.21;13.33;4.58;3.6;1.265;1.165;0.775;0.6475;0.1825;0.18;0.145;0.1225;0.05;0.05;0.04;0.02;0.015;0.015;0.01;0.0075;0.005;0;0;0;0;0;0;0;0;0;0;0;0;0;0;0;0;0;0;0;0;0;0;0;0;0;0	1	12	6	0.95	1	41.21	trch	13.33	test	3.09	26	Standard expression	1	trch	7	3.09;2.91;2.85;3.55;2.45;2;Inf	/trch/test/uter;isth/magn;hypt;pine;brai/crbl;embr;pitu;lung/optc;thyr;gizz/pcrs;hard;kdny;crtx;lymB;pvtc	/1/1/2/4/4/3/6	NA	regulation of microtubule polymerization or depolymerization	NA	NA	NA	NA	NA	NA	NA	NA	NA	NA	NA	NA	1	1	1	NA	1	1	NA
LOC101747332	LOC101747332	NA	2	26465262	26475266	-	Ncbi	v106	lncRNA	lnc	NA	NA	NA	NA	NA	NA	2161	1	XR_001465144	2161	2161;2161;2161	lnc_RNA	lnc	3	3;3;3	NCBIGALE00146514401,NCBIGALE00146514402,NCBIGALE00146514403	351,110,1700	110;720;1700	2	2;2;2	7633,213	213;3923;7633	NA	NA	NA	NA	NA	NA	NA	NA	NA	NA	NA	NA	lncgASexOvlp	LOC420586	TMEM106B	0	lncgASexOvlp	1.1.1	LOC420586	TMEM106B	0	0.24	0.0179955310584405	0	NA	NA	NA	NA	NA	NA	NA	NA	NA	NA	NA	NA	NA	NA	lncgSSinCont	INRAGALG00000102357	INRAGALG00000102357	0	lncgSSinCont	1.1.1	INRAGALG00000102357	INRAGALG00000102357	0	0.26	0.0243025750641842	0	NA	NA	NA	NA	NA	NA	NA	NA	NA	NA	NA	NA	NA	NA	NA	NA	NA	NA	NA	NA	NA	NA	NA	NA	NA	NA	NA	NA	NA	NA	NA	NA	NA	NA	NA	NA	NA	lymT;test;denC;utri;feat;bmdm;blod;uter;thro;coln;kdny;skin;magn;ileu;livr;pcrs;spln;lung;isth;hypt;thyr;embr;gizz;hert;brai;crtx;crbl;adip;duod;hard;jeju;lymB;pvtc;cctl;ovry;trch;burs;cecm;chor;mono;mscB;nkil;optc;pine;pitu;rtin;thym	0.43;0.43;0.28;0.255;0.2275;0.16;0.15;0.11;0.095;0.07;0.0675;0.06;0.055;0.05;0.05;0.05;0.04;0.0375;0.035;0.0325;0.0325;0.03;0.03;0.03;0.025;0.025;0.0225;0.02;0.015;0.015;0.015;0.0125;0.0125;0.01;0.01;0.005;0;0;0;0;0;0;0;0;0;0;0	1	8	0	0.86	0	0.43	lymT	0.43	test	1	11	Weak expression	35	lymT;test;denC;utri;feat;bmdm;blod;uter;thro;coln;kdny;skin;magn;ileu;livr;pcrs;spln;lung;isth;hypt;thyr;embr;gizz;hert;brai;crtx;crbl;adip;duod;hard;jeju;lymB;pvtc;cctl;ovry	2	2;Inf	/lymT;test;denC;utri;feat;bmdm;blod;uter;thro;coln;kdny;skin;magn;ileu;livr;pcrs;spln;lung;isth;hypt;thyr;embr;gizz;hert;brai;crtx;crbl;adip;duod;hard;jeju;lymB;pvtc;cctl;ovry/trch	/35/1	NA	NA	NA	NA	NA	NA	NA	NA	NA	NA	NA	NA	NA	NA	1	NA	1	1	1	NA	NA
LOC101747527	LOC101747527	NA	2	49031744	49033046	-	Ncbi	v106	V_segment	igg	NA	NA	NA	NA	NA	NA	1303	1	unassigned_transcript_262	1303	1303;1303;1303	V_gene_segment	V_gene_segment	1	1;1;1	NCBIGALEtranscript01	1303	1303;1303;1303	0	0;0;0	0	0;0;0	NA	NA	NA	NA	NA	NA	NA	NA	NA	NA	NA	NA	NA	NA	NA	NA	NA	NA	NA	NA	NA	NA	NA	NA	NA	NA	NA	NA	NA	NA	NA	NA	NA	NA	NA	NA	NA	NA	NA	NA	NA	NA	NA	NA	NA	NA	NA	NA	NA	NA	NA	NA	NA	NA	NA	NA	NA	NA	NA	NA	NA	NA	NA	NA	NA	NA	NA	NA	NA	NA	NA	NA	NA	NA	NA	NA	NA	NA	NA	NA	NA	NA	NA	NA	NA	NA	NA	thro;thym;spln;lymT;coln;ileu;duod;jeju;adip;lung;thyr;blod;lymB;cecm;kdny;burs;gizz;crtx;cctl;pvtc;brai;pcrs;skin;hard;hypt;mscB;crbl;mono;trch;bmdm;chor;denC;embr;feat;hert;isth;livr;magn;nkil;optc;ovry;pine;pitu;rtin;test;uter;utri	2.085;0.94;0.4275;0.41;0.36;0.3325;0.29;0.1925;0.155;0.135;0.1025;0.0875;0.0825;0.07;0.07;0.05;0.05;0.045;0.04;0.0325;0.02;0.02;0.02;0.015;0.0125;0.01;0.0075;0.005;0.005;0;0;0;0;0;0;0;0;0;0;0;0;0;0;0;0;0;0	1	11	1	0.93	1	2.085	thro	0.94	thym	2.22	18	Standard expression	1	thro	3	2.22;2.2;Inf	/thro/thym/spln;lymT;coln;ileu;duod;jeju;adip;lung;thyr;blod;lymB;cecm;kdny;burs;gizz;crtx;cctl;pvtc;brai;pcrs;skin;hard;hypt;mscB;crbl;mono;trch	/1/1/27	NA	NA	NA	NA	NA	NA	NA	NA	NA	NA	NA	NA	NA	NA	1	NA	NA	NA	NA	NA	NA
LOC101747535	LOC101747535	NA	2	78161947	78237919	+	Ncbi	v106	lncRNA	lnc	NA	NA	NA	NA	ENSGALG00010000966	NA	3514	2	XR_005857457;XR_005857456	3689;3339	3339;3514;3689	lnc_RNA;lnc_RNA	lnc;lnc	5;5	5;5;5	NCBIGALE00585745601,NCBIGALE00585745602,NCBIGALE00585745603,NCBIGALE00585745604,NCBIGALE00585745605;NCBIGALE00585745701,NCBIGALE00585745702,NCBIGALE00585745703,NCBIGALE00585745704,NCBIGALE00585745705	445,74,152,204,2814;95,74,152,204,2814	74;703;2814	4;4	4;4;4	706,49331,17769,3422;2116,49331,17769,3422	706;17983;49331	NA	NA	NA	NA	NA	NA	NA	NA	NA	NA	NA	NA	lincSSup	LOC420931	SEMA5A	10386	lincSSup	n.1.1	LOC420931	SEMA5A	10386	0.14	0.199872675937134	0	NA	NA	NA	NA	NA	NA	NA	NA	NA	NA	NA	NA	NA	NA	lincConv	LOC107052642	LOC107052642	6647	lincConv	n.1.1	LOC107052642	LOC107052642	6647	0.17	0.12452592759966	0	NA	NA	NA	NA	NA	NA	NA	NA	NA	NA	NA	NA	NA	NA	NA	NA	NA	NA	NA	NA	NA	NA	NA	NA	NA	NA	NA	NA	NA	NA	NA	NA	NA	NA	NA	NA	NA	utri;trch;denC;test;nkil;pcrs;coln;skin;feat;hard;spln;burs;duod;kdny;thyr;cctl;lung;pvtc;crtx;hypt;thym;adip;blod;bmdm;brai;cecm;chor;crbl;embr;gizz;hert;ileu;isth;jeju;livr;lymB;lymT;magn;mono;mscB;optc;ovry;pine;pitu;rtin;thro;uter	0.465;0.245;0.215;0.17;0.09;0.07;0.04;0.035;0.025;0.02;0.02;0.015;0.015;0.015;0.015;0.01;0.01;0.01;0.005;0.005;0.005;0;0;0;0;0;0;0;0;0;0;0;0;0;0;0;0;0;0;0;0;0;0;0;0;0;0	1	4	0	0.94	1	0.465	utri	0.245	trch	1.9	26	Weak expression	18	utri;trch;denC;test;nkil;pcrs;coln;skin;feat;hard;spln;burs;duod;kdny;thyr;cctl;lung;pvtc	2	2;Inf	/utri;trch;denC;test;nkil;pcrs;coln;skin;feat;hard;spln;burs;duod;kdny;thyr;cctl;lung;pvtc/crtx;hypt;thym	/18/3	NA	NA	NA	NA	NA	NA	NA	NA	NA	NA	NA	NA	NA	NA	1	1	1	NA	NA	1	NA
LOC101747554	LOC101747554	NA	2	149099182	149105196	-	Ncbi	v106	protein_coding	pcg	NA	NA	NA	NA	NA	NA	3204	1	XM_004950921	3204	3204;3204;3204	mRNA	pcg	2	2;2;2	NCBIGALE00495092101,NCBIGALE00495092102	77,3127	77;1602;3127	1	1;1;1	2812	2812;2812;2812	NA	NA	NA	NA	NA	NA	NA	NA	NA	NA	NA	NA	NA	NA	NA	NA	NA	NA	NA	NA	NA	NA	NA	NA	NA	lincSSdw	LOC107050437	LOC107050437	9231	lincSSdw	1.1.1	LOC107050437	LOC107050437	9231	0.48	5.06893519201632e-06	0	NA	NA	NA	NA	NA	NA	NA	NA	NA	NA	NA	NA	NA	NA	NA	NA	NA	NA	NA	NA	NA	NA	NA	NA	NA	NA	NA	NA	NA	NA	NA	NA	NA	NA	NA	NA	NA	NA	NA	NA	NA	NA	NA	NA	NA	NA	NA	NA	NA	NA	skin;feat;chor;hard;coln;spln;ovry;thyr;utri;test;thym;crtx;isth;burs;crbl;hypt;trch;uter;jeju;brai;pcrs;embr;blod;bmdm;cctl;cecm;duod;gizz;kdny;livr;lung;optc;ileu;mono;pvtc;adip;denC;hert;lymB;lymT;magn;mscB;nkil;pine;pitu;rtin;thro	16.5;6.9675;0.625;0.33;0.315;0.2425;0.15;0.11;0.11;0.105;0.0825;0.065;0.06;0.055;0.055;0.0525;0.05;0.05;0.0425;0.0375;0.03;0.025;0.01;0.01;0.01;0.01;0.01;0.01;0.01;0.01;0.01;0.01;0.0075;0.005;0.005;0;0;0;0;0;0;0;0;0;0;0;0	1	10	2	0.97	1	16.5	skin	6.9675	feat	2.37	12	Standard expression	1	skin	4	2.37;11.15;2.5;Inf	/skin/feat/chor;hard;coln;spln;ovry;thyr;utri;test;thym;crtx;isth;burs;crbl;hypt;trch;uter;jeju;brai;pcrs;embr/blod;bmdm;cctl;cecm;duod;gizz;kdny;livr;lung;optc;ileu;mono;pvtc	/1/1/20/13	NA	NA	NA	NA	NA	NA	NA	NA	NA	NA	NA	NA	NA	NA	1	NA	1	NA	NA	NA	NA
LOC101747569	LOC101747569	NA	2	85891268	85893085	+	Ncbi	v106	lncRNA	lnc	NA	NA	NA	NA	NA	NA	797	1	XR_210345	797	797;797;797	lnc_RNA	lnc	3	3;3;3	NCBIGALE21034501,NCBIGALE21034502,NCBIGALE21034503	179,130,488	130;266;488	2	2;2;2	358,665	358;512;665	NA	NA	NA	NA	NA	NA	NA	NA	NA	NA	NA	NA	NA	NA	NA	NA	NA	NA	NA	NA	NA	NA	NA	NA	NA	NA	NA	NA	NA	NA	NA	NA	NA	NA	NA	NA	NA	NA	lncgSSinNest	ENSGALG00010009033	ENSGALG00010009033	0	lncgSSinNest	1.1.1	ENSGALG00010009033	ENSGALG00010009033	0	0.45	0.000825281240536069	1	feat;kdny	NA	NA	NA	NA	NA	NA	NA	NA	NA	NA	NA	NA	NA	NA	NA	NA	NA	NA	NA	NA	NA	NA	NA	NA	NA	NA	NA	NA	NA	NA	NA	NA	NA	NA	NA	NA	kdny;feat;pcrs;thyr;optc;adip;blod;bmdm;brai;burs;cctl;cecm;chor;coln;crbl;crtx;denC;duod;embr;gizz;hard;hert;hypt;ileu;isth;jeju;livr;lung;lymB;lymT;magn;mono;mscB;nkil;ovry;pine;pitu;pvtc;rtin;skin;spln;test;thro;thym;trch;uter;utri	1.5225;0.96;0.03;0.0275;0.02;0;0;0;0;0;0;0;0;0;0;0;0;0;0;0;0;0;0;0;0;0;0;0;0;0;0;0;0;0;0;0;0;0;0;0;0;0;0;0;0;0;0	1	2	1	0.98	1	1.5225	kdny	0.96	feat	1.59	42	Standard expression	2	kdny;feat	2	32;Inf	/kdny;feat/pcrs;thyr;optc	/2/3	NA	NA	NA	NA	NA	NA	NA	NA	NA	NA	NA	NA	NA	NA	1	NA	NA	NA	NA	NA	NA
LOC101747717	LOC101747717	NA	2	115788983	115820594	+	Ncbi	v106	lncRNA	lnc	NA	NA	NA	NA	ENSGALG00010004986	NA	3604	1	XR_005856128	3604	3604;3604;3604	lnc_RNA	lnc	4	4;4;4	NCBIGALE00585612801,NCBIGALE00585612802,NCBIGALE00585612803,NCBIGALE00585612804	142,114,219,3129	114;901;3129	3	3;3;3	18975,4710,4326	4326;9337;18975	NA	NA	NA	NA	NA	NA	NA	NA	NA	NA	NA	NA	lincSSdw	LOC768864	C8orf34	92519	lincSSdw	1.1.1	LOC768864	C8orf34	92519	0.45	3.28193250079229e-05	0	NA	NA	NA	NA	NA	NA	NA	NA	NA	NA	NA	NA	NA	NA	lincSSdw	FRAGALG000000040555	FRAGALG000000040555	7807	lincSSdw	1.1.1	FRAGALG000000040555	FRAGALG000000040555	7807	0.47	4.54871938433603e-05	0	NA	NA	NA	NA	NA	NA	NA	NA	NA	NA	NA	NA	NA	NA	NA	NA	NA	NA	NA	NA	NA	NA	NA	NA	NA	NA	NA	NA	NA	NA	NA	NA	NA	NA	NA	NA	NA	hypt;embr;spln;brai;coln;duod;cecm;crtx;jeju;ovry;gizz;pitu;thym;crbl;hard;lung;ileu;optc;pvtc;pcrs;thyr;adip;cctl;utri;feat;test;trch;skin;burs;lymB;blod;bmdm;chor;denC;hert;isth;kdny;livr;lymT;magn;mono;mscB;nkil;pine;rtin;thro;uter	0.4925;0.47;0.32;0.2275;0.22;0.16;0.15;0.11;0.11;0.11;0.095;0.09;0.0875;0.07;0.07;0.0675;0.065;0.06;0.0575;0.05;0.05;0.045;0.04;0.035;0.03;0.03;0.03;0.01;0.005;0.0025;0;0;0;0;0;0;0;0;0;0;0;0;0;0;0;0;0	1	10	0	0.86	0	0.4925	hypt	0.47	embr	1.05	17	Weak expression	27	hypt;embr;spln;brai;coln;duod;cecm;crtx;jeju;ovry;gizz;pitu;thym;crbl;hard;lung;ileu;optc;pvtc;pcrs;thyr;adip;cctl;utri;feat;test;trch	4	3;2;2;Inf	/hypt;embr;spln;brai;coln;duod;cecm;crtx;jeju;ovry;gizz;pitu;thym;crbl;hard;lung;ileu;optc;pvtc;pcrs;thyr;adip;cctl;utri;feat;test;trch/skin/burs/lymB	/27/1/1/1	NA	NA	NA	NA	NA	NA	NA	NA	NA	NA	NA	NA	NA	NA	1	1	1	1	1	NA	NA
LOC101747780	LOC101747780	NA	2	591743	610058	+	Ncbi	v106	protein_coding	pcg	NA	NA	NA	NA	ENSGALG00010027259;ENSGALG00010027261	NA	4022	1	XM_046938094	4022	4022;4022;4022	mRNA	pcg	13	13;13;13	NCBIGALE04693809401,NCBIGALE04693809402,NCBIGALE04693809403,NCBIGALE04693809404,NCBIGALE04693809405,NCBIGALE04693809406,NCBIGALE04693809407,NCBIGALE04693809408,NCBIGALE04693809409,NCBIGALE046938094010,NCBIGALE046938094011,NCBIGALE046938094012,NCBIGALE046938094013	92,399,127,114,126,904,191,95,390,127,114,255,1088	92;309;1088	12	12;12;12	122,1932,1664,241,1285,4108,121,902,1049,455,687,1740	121;1192;4108	NA	NA	NA	NA	NA	NA	NA	NA	NA	NA	NA	NA	NA	NA	NA	NA	NA	NA	NA	NA	NA	NA	NA	NA	NA	lncgASinCont	LOC121110056	LOC121110056	0	lncgASinCont	1.1.1	LOC121110056	LOC121110056	0	0.42	2.86999987241586e-05	0	NA	NA	NA	NA	NA	NA	NA	NA	NA	NA	NA	NA	NA	NA	NA	NA	NA	NA	NA	NA	NA	NA	NA	NA	NA	NA	NA	NA	NA	NA	NA	NA	NA	NA	NA	NA	NA	NA	NA	NA	NA	NA	NA	NA	NA	NA	NA	NA	NA	NA	rtin;utri;pine;thro;crtx;brai;ovry;test;crbl;chor;uter;embr;burs;spln;isth;pitu;hypt;adip;lymB;bmdm;lymT;lung;coln;blod;gizz;cecm;skin;feat;thyr;jeju;thym;ileu;magn;kdny;duod;denC;mscB;hert;livr;trch;hard;pvtc;mono;optc;pcrs;nkil;cctl	25.28;18.51;18.38;17.875;17.785;16.6525;15.83;15.73;15.505;14.7;13.64;13.375;12.5575;11.2;10.705;9.74;9.535;9.455;9.2675;8.925;8.67;7.715;7.67;7.4175;7.29;6.86;6.705;6.51;6.2675;5.655;5.415;4.4675;3.795;3.635;3.565;3.47;3.025;2.45;2.37;1.83;1.8225;1.8225;1;0.24;0.09;0.08;0.07	1	44	43	0.41	0	25.28	rtin	18.51	utri	1.37	0	Standard expression	43	rtin;utri;pine;thro;crtx;brai;ovry;test;crbl;chor;uter;embr;burs;spln;isth;pitu;hypt;adip;lymB;bmdm;lymT;lung;coln;blod;gizz;cecm;skin;feat;thyr;jeju;thym;ileu;magn;kdny;duod;denC;mscB;hert;livr;trch;hard;pvtc;mono	3	4.17;2.67;Inf	/rtin;utri;pine;thro;crtx;brai;ovry;test;crbl;chor;uter;embr;burs;spln;isth;pitu;hypt;adip;lymB;bmdm;lymT;lung;coln;blod;gizz;cecm;skin;feat;thyr;jeju;thym;ileu;magn;kdny;duod;denC;mscB;hert;livr;trch;hard;pvtc;mono/optc/pcrs;nkil;cctl	/43/1/3	NA	NA	NA	NA	NA	NA	NA	NA	NA	NA	NA	NA	NA	NA	1	2	2	1	NA	NA	NA
LOC101747807	GIMAP7L2	NA	2	998716	1000249	+	Ncbi	v106	protein_coding	pcg	NA	NA	NA	NA	ENSGALG00010027308	NA	957	1	XM_025147400	957	957;957;957	mRNA	pcg	3	3;3;3	NCBIGALE02514740001,NCBIGALE02514740002,NCBIGALE02514740003	133,52,772	52;319;772	2	2;2;2	289,290	289;290;290	NA	NA	NA	NA	NA	NA	NA	NA	NA	NA	NA	NA	NA	NA	NA	NA	NA	NA	NA	NA	NA	NA	NA	NA	NA	lincSSup	LOC101751647	GIMAP7L5	3640	lincSSup	1.1.1	LOC101751647	GIMAP7L5	3640	0.28	0.00846728254654891	0	NA	NA	NA	NA	NA	NA	NA	NA	NA	NA	NA	NA	NA	NA	NA	NA	NA	NA	NA	NA	NA	NA	NA	NA	NA	NA	NA	NA	NA	NA	NA	NA	NA	NA	NA	NA	NA	NA	NA	NA	NA	NA	NA	NA	NA	NA	NA	NA	NA	NA	duod;nkil;jeju;ileu;test;utri;kdny;lung;thyr;isth;blod;adip;denC;livr;cctl;cecm;gizz;trch;pitu;uter;optc;pcrs;feat;hypt;spln;crtx;thym;hard;mscB;skin;pvtc;bmdm;brai;burs;chor;coln;crbl;embr;hert;lymB;lymT;magn;mono;ovry;pine;rtin;thro	17.46;7.92;7.41;7.335;1.075;0.995;0.8775;0.675;0.49;0.335;0.315;0.255;0.215;0.21;0.19;0.16;0.16;0.155;0.1375;0.125;0.09;0.07;0.045;0.04;0.04;0.02;0.02;0.01;0.01;0.01;0.005;0;0;0;0;0;0;0;0;0;0;0;0;0;0;0;0	1	20	5	0.91	1	17.46	duod	7.92	nkil	2.2	16	Standard expression	1	duod	6	2.2;6.82;2;2;2;Inf	/duod/nkil;jeju;ileu/test;utri;kdny;lung;thyr;isth;blod;adip;denC;livr;cctl;cecm;gizz;trch;pitu;uter;optc;pcrs;feat;hypt;spln/crtx;thym/hard;mscB;skin/pvtc	/1/3/21/2/3/1	NA	NA	NA	NA	NA	NA	NA	NA	NA	NA	NA	NA	NA	NA	1	1	1	NA	1	NA	NA
LOC101747822	LOC101747822	NA	2	8766594	8779420	+	Ncbi	v106	lncRNA	lnc	NA	NA	NA	NA	ENSGALG00010027662	NA	2564	2	XR_006937705;XR_006937704	1742;3387	1742;2564;3387	lnc_RNA;lnc_RNA	lnc;lnc	6;4	4;5;6	NCBIGALE00693770401,NCBIGALE00693770402,NCBIGALE00693770403,NCBIGALE00693770404,NCBIGALE00693770405,NCBIGALE00693770406;NCBIGALE00693770501,NCBIGALE00693770502,NCBIGALE00693770503,NCBIGALE00693770504	28,123,203,92,223,1073;357,203,92,2735	28;513;2735	5;3	3;4;5	207,90,8625,728,1440;90,8625,728	90;2567;8625	NA	NA	NA	NA	NA	NA	NA	NA	NA	NA	NA	NA	lincConv	LOC420449	PTPRN2	11353	lincConv	n.1.1	LOC420449	PTPRN2	11353	0.16	0.135175351546677	0	NA	NA	NA	NA	NA	NA	NA	NA	NA	NA	NA	NA	NA	NA	NA	NA	NA	NA	NA	NA	NA	NA	NA	NA	NA	NA	NA	NA	NA	NA	NA	NA	NA	NA	NA	NA	NA	NA	NA	NA	NA	NA	NA	NA	NA	NA	NA	NA	NA	NA	NA	NA	NA	NA	NA	NA	NA	NA	NA	NA	NA	NA	NA	test;denC;ovry;embr;brai;chor;hypt;blod;utri;feat;skin;pitu;spln;bmdm;lymB;crbl;burs;crtx;adip;lung;pvtc;duod;gizz;pcrs;thyr;kdny;cctl;hard;optc;trch;coln;ileu;cecm;hert;isth;jeju;livr;lymT;magn;mono;mscB;nkil;pine;rtin;thro;thym;uter	1.905;0.78;0.49;0.465;0.4325;0.4;0.37;0.2425;0.23;0.195;0.18;0.13;0.1275;0.125;0.1175;0.09;0.075;0.07;0.05;0.05;0.0225;0.02;0.02;0.02;0.015;0.0125;0.01;0.01;0.01;0.01;0.005;0.0025;0;0;0;0;0;0;0;0;0;0;0;0;0;0;0	1	15	1	0.92	1	1.905	test	0.78	denC	2.44	15	Standard expression	1	test	5	2.44;2.22;2;2;Inf	/test/denC;ovry;embr;brai;chor;hypt;blod;utri;feat;skin;pitu;spln;bmdm;lymB;crbl;burs;crtx;adip;lung/pvtc;duod;gizz;pcrs;thyr;kdny;cctl;hard;optc;trch/coln/ileu	/1/19/10/1/1	NA	NA	NA	NA	NA	NA	NA	NA	NA	NA	NA	NA	NA	NA	1	1	1	NA	1	NA	NA
LOC101747868	LOC101747868	ly6/PLAUR domain-containing protein 2-like	2	147211680	147217762	+	Ncbi	v106	protein_coding	pcg	NA	NA	NA	NA	ENSGALG00010007958	NA	1766	1	XM_004940078	1766	1766;1766;1766	mRNA	pcg	3	3;3;3	NCBIGALE00494007801,NCBIGALE00494007802,NCBIGALE00494007803	83,120,1563	83;589;1563	2	2;2;2	3385,934	934;2160;3385	NA	NA	NA	NA	NA	NA	NA	NA	NA	NA	NA	NA	NA	NA	NA	NA	NA	NA	NA	NA	NA	NA	NA	NA	NA	NA	NA	NA	NA	NA	NA	NA	NA	NA	NA	NA	NA	NA	NA	NA	NA	NA	NA	NA	NA	NA	NA	NA	NA	NA	NA	NA	NA	NA	NA	NA	NA	NA	NA	NA	NA	NA	NA	NA	NA	NA	NA	NA	NA	NA	NA	NA	NA	NA	NA	NA	NA	NA	NA	NA	NA	NA	NA	NA	NA	NA	NA	skin;feat;pine;burs;thyr;hard;thym;test;cecm;lung;utri;coln;trch;adip;mscB;spln;bmdm;pvtc;hypt;brai;pcrs;duod;cctl;gizz;ileu;lymB;kdny;blod;chor;crbl;crtx;denC;embr;hert;isth;jeju;livr;lymT;magn;mono;nkil;optc;ovry;pitu;rtin;thro;uter	123.2;61.94;2.76;2.43;1.7925;1.43;0.51;0.38;0.265;0.215;0.1;0.09;0.08;0.075;0.055;0.055;0.045;0.0325;0.0275;0.02;0.02;0.015;0.01;0.01;0.01;0.0075;0.005;0;0;0;0;0;0;0;0;0;0;0;0;0;0;0;0;0;0;0;0	1	11	6	0.95	1	123.2	skin	61.94	feat	1.99	20	Standard expression	2	skin;feat	4	22.44;2.8;2.15;Inf	/skin;feat/pine;burs;thyr;hard/thym;test;cecm;lung/utri;coln;trch;adip;mscB;spln;bmdm;pvtc;hypt;brai;pcrs;duod;cctl;gizz;ileu;lymB;kdny	/2/4/4/17	NA	cell differentiation;negative regulation of signaling receptor activity;anatomical structure development	plasma membrane;membrane	acetylcholine receptor inhibitor activity	NA	NA	NA	NA	NA	NA	NA	NA	NA	NA	1	1	1	NA	NA	NA	NA
LOC101747889	LOC101747889	NA	2	36619229	36625855	-	Ncbi	v106	lncRNA	lnc	NA	NA	NA	NA	ENSGALG00010002938	NA	2770	1	XR_211581	2770	2770;2770;2770	lnc_RNA	lnc	4	4;4;4	NCBIGALE21158101,NCBIGALE21158102,NCBIGALE21158103,NCBIGALE21158104	188,88,121,2373	88;692;2373	3	3;3;3	1619,399,1842	399;1287;1842	NA	NA	NA	NA	NA	NA	NA	NA	NA	NA	NA	NA	lincSSup	LOC420651	ZNF385D	60763	lincSSup	1.1.1	LOC420651	ZNF385D	60763	0.11	0.327367079115311	0	NA	NA	NA	NA	NA	NA	NA	NA	NA	NA	NA	NA	NA	NA	lincSSup	LOC124417708	LOC124417708	3792	lincSSup	1.1.1	LOC124417708	LOC124417708	3792	0.31	0.0142125812521541	1	pcrs	NA	NA	NA	NA	NA	NA	NA	NA	NA	NA	NA	NA	NA	NA	NA	NA	NA	NA	NA	NA	NA	NA	NA	NA	NA	NA	NA	NA	NA	NA	NA	NA	NA	NA	NA	NA	pcrs;coln;burs;hypt;brai;embr;test;utri;crtx;denC;ovry;thym;duod;spln;feat;cctl;gizz;ileu;lymB;thyr;crbl;adip;blod;bmdm;cecm;chor;hard;hert;isth;jeju;kdny;livr;lung;lymT;magn;mono;mscB;nkil;optc;pine;pitu;pvtc;rtin;skin;thro;trch;uter	0.4;0.055;0.0425;0.0425;0.04;0.04;0.04;0.04;0.035;0.03;0.03;0.025;0.015;0.015;0.0125;0.01;0.005;0.005;0.005;0.005;0.0025;0;0;0;0;0;0;0;0;0;0;0;0;0;0;0;0;0;0;0;0;0;0;0;0;0;0	1	1	0	0.97	1	0.4	pcrs	0.055	coln	7.27	26	Weak expression	1	pcrs	4	7.27;2;2;Inf	/pcrs/coln;burs;hypt;brai;embr;test;utri;crtx;denC;ovry;thym;duod;spln;feat;cctl/gizz;ileu;lymB;thyr/crbl	/1/15/4/1	NA	NA	NA	NA	NA	NA	NA	NA	NA	NA	NA	NA	NA	NA	1	1	1	NA	NA	NA	NA
LOC101747995	LOC101747995	NA	2	147272830	147277752	-	Ncbi	v106	protein_coding	pcg	NA	NA	NA	NA	ENSGALG00010008037	LY6CLEL	472	1	XM_004940079	472	472;472;472	mRNA	pcg	3	3;3;3	NCBIGALE00494007901,NCBIGALE00494007902,NCBIGALE00494007903	74,120,278	74;157;278	2	2;2;2	3784,669	669;2226;3784	NA	NA	NA	NA	NA	NA	NA	NA	NA	NA	NA	NA	NA	NA	NA	NA	NA	NA	NA	NA	NA	NA	NA	NA	NA	lincSSdw	LOC420301	LY6CLEL	5780	lincSSdw	1.1.1	LOC420301	LY6CLEL	5780	0.45	3.79747867977337e-05	0	NA	NA	NA	NA	NA	NA	NA	NA	NA	NA	NA	NA	NA	NA	NA	NA	NA	NA	NA	NA	NA	NA	NA	NA	NA	NA	NA	NA	NA	NA	NA	NA	NA	NA	NA	NA	NA	NA	NA	NA	NA	NA	NA	NA	NA	NA	NA	NA	NA	NA	skin;feat;denC;bmdm;adip;hard;thym;thyr;test;cecm;hert;coln;spln;burs;gizz;trch;livr;ileu;mscB;cctl;pvtc;lung;lymB;optc;pcrs;blod;brai;chor;crbl;crtx;duod;embr;hypt;isth;jeju;kdny;lymT;magn;mono;nkil;ovry;pine;pitu;rtin;thro;uter;utri	54.94;43.435;8.335;7.145;4.015;1.01;0.925;0.6825;0.51;0.35;0.34;0.33;0.2775;0.22;0.185;0.18;0.095;0.0725;0.04;0.03;0.0225;0.015;0.015;0.01;0.01;0;0;0;0;0;0;0;0;0;0;0;0;0;0;0;0;0;0;0;0;0;0	1	16	6	0.92	1	54.94	skin	43.435	feat	1.26	22	Standard expression	2	skin;feat	3	5.21;3.98;Inf	/skin;feat/denC;bmdm;adip/hard;thym;thyr;test;cecm;hert;coln;spln;burs;gizz;trch;livr;ileu;mscB;cctl;pvtc;lung;lymB;optc;pcrs	/2/3/20	NA	NA	NA	NA	NA	NA	NA	NA	NA	NA	NA	NA	NA	NA	1	1	1	1	NA	1	NA
LOC101748058	NELL3	NA	2	16130623	16148623	+	Ncbi	v106	protein_coding	pcg	NA	NA	NA	NA	ENSGALG00010006589	NA	6870	1	XM_040696634	6870	6870;6870;6870	mRNA	pcg	5	5;5;5	NCBIGALE04069663401,NCBIGALE04069663402,NCBIGALE04069663403,NCBIGALE04069663404,NCBIGALE04069663405	267,532,320,67,5684	67;1374;5684	4	4;4;4	132,4378,1424,5201	132;2784;5201	NA	NA	NA	NA	NA	NA	NA	NA	NA	NA	NA	NA	NA	NA	NA	NA	NA	NA	NA	NA	NA	NA	NA	NA	NA	NA	NA	NA	NA	NA	NA	NA	NA	NA	NA	NA	NA	NA	NA	NA	NA	NA	NA	NA	NA	NA	NA	NA	NA	NA	NA	NA	NA	NA	NA	NA	NA	NA	NA	NA	NA	NA	NA	NA	NA	NA	NA	NA	NA	NA	NA	NA	NA	NA	NA	NA	NA	NA	NA	NA	NA	NA	NA	NA	NA	NA	NA	embr;utri;brai;hypt;crbl;crtx;chor;test;rtin;burs;thyr;thym;lymB;pine;isth;uter;feat;pitu;lung;ovry;optc;trch;coln;kdny;hard;spln;skin;cecm;denC;livr;duod;ileu;pcrs;thro;adip;magn;jeju;cctl;lymT;pvtc;blod;bmdm;gizz;hert;mono;mscB;nkil	5.935;4.885;4.4925;2.9175;2.825;2.62;2.005;1.5;0.98;0.9025;0.835;0.715;0.71;0.68;0.3;0.295;0.245;0.23;0.1625;0.15;0.14;0.115;0.105;0.105;0.1;0.0975;0.09;0.085;0.08;0.07;0.06;0.045;0.03;0.03;0.02;0.015;0.0125;0.01;0.01;0.005;0;0;0;0;0;0;0	1	25	8	0.83	0	5.935	embr	4.885	utri	1.21	7	Standard expression	14	embr;utri;brai;hypt;crbl;crtx;chor;test;rtin;burs;thyr;thym;lymB;pine	3	2.27;2;Inf	/embr;utri;brai;hypt;crbl;crtx;chor;test;rtin;burs;thyr;thym;lymB;pine/isth;uter;feat;pitu;lung;ovry;optc;trch;coln;kdny;hard;spln;skin;cecm;denC;livr;duod;ileu;pcrs;thro;adip;magn;jeju;cctl;lymT/pvtc	/14/25/1	NA	NA	NA	NA	NA	NA	NA	NA	NA	NA	NA	NA	NA	NA	1	1	1	NA	NA	NA	NA
LOC101748265	LOC101748265	NA	2	26908060	26963127	+	Ncbi	v106	lncRNA	lnc	NA	NA	NA	NA	ENSGALG00010005173;ENSGALG00010004029	ARL4A	6134	1	XR_006938635	6134	6134;6134;6134	lnc_RNA	lnc	8	8;8;8	NCBIGALE00693863501,NCBIGALE00693863502,NCBIGALE00693863503,NCBIGALE00693863504,NCBIGALE00693863505,NCBIGALE00693863506,NCBIGALE00693863507,NCBIGALE00693863508	143,111,4911,142,152,188,219,268	111;767;4911	7	7;7;7	109,16424,4041,9515,1665,12264,4923	109;6992;16424	NA	NA	NA	NA	NA	NA	NA	NA	NA	NA	NA	NA	NA	NA	NA	NA	NA	NA	NA	NA	NA	NA	NA	NA	NA	NA	NA	NA	NA	NA	NA	NA	NA	NA	NA	NA	NA	NA	lincDivg	NONGGAG002214	NONGGAG002214	7795	lincDivg	1.1.1	NONGGAG002214	NONGGAG002214	7795	0.2	0.103435057098418	1	test	NA	NA	NA	NA	NA	NA	NA	NA	NA	NA	NA	NA	NA	NA	NA	NA	NA	NA	NA	NA	NA	NA	NA	NA	NA	NA	NA	NA	NA	NA	NA	NA	NA	NA	NA	NA	test;coln;cecm;jeju;duod;ileu;rtin;feat;thyr;pine;utri;denC;burs;ovry;pcrs;crtx;lung;brai;chor;skin;pvtc;thym;crbl;spln;cctl;embr;optc;trch;pitu;adip;gizz;hypt;blod;bmdm;hard;hert;isth;kdny;livr;lymB;lymT;magn;mono;mscB;nkil;thro;uter	0.76;0.315;0.215;0.215;0.15;0.125;0.07;0.0575;0.0575;0.05;0.04;0.035;0.0325;0.03;0.03;0.025;0.025;0.02;0.02;0.02;0.0175;0.0175;0.0125;0.0125;0.01;0.01;0.01;0.01;0.0075;0.005;0.005;0.0025;0;0;0;0;0;0;0;0;0;0;0;0;0;0;0	1	6	0	0.94	1	0.76	test	0.315	coln	2.41	15	Weak expression	1	test	3	2.41;2;Inf	/test/coln;cecm;jeju;duod;ileu;rtin;feat;thyr;pine;utri;denC;burs;ovry;pcrs;crtx;lung;brai;chor;skin;pvtc;thym;crbl;spln;cctl;embr;optc;trch;pitu;adip;gizz/hypt	/1/30/1	NA	NA	NA	NA	NA	NA	NA	NA	NA	NA	NA	NA	NA	NA	1	2	1	NA	NA	1	NA
LOC101748312	LOC101748312	NA	2	544846	549245	-	Ncbi	v106	protein_coding	pcg	NA	NA	NA	NA	ENSGALG00010027242	NA	3224	2	XM_025147389;XM_040696525	3223;3226	3223;3224;3226	mRNA;mRNA	pcg;pcg	3;3	3;3;3	NCBIGALE02514738901,NCBIGALE02514738902,NCBIGALE02514738903;NCBIGALE04069652501,NCBIGALE04069652502,NCBIGALE04069652503	1624,120,1479;1624,120,1482	120;1075;1624	2;2	2;2;2	541,638;541,635	541;589;638	NA	NA	NA	NA	NA	NA	NA	NA	NA	NA	NA	NA	NA	NA	NA	NA	NA	NA	NA	NA	NA	NA	NA	NA	NA	lincDivg;lincSSdw	LOC420372;LOC420370	ZNF767;ZNF746	6292;1016	lincDivg	n.n.n	LOC420372	ZNF767	6292	0.65	1.36644231217201e-10	0	NA	NA	NA	NA	NA	NA	NA	NA	NA	NA	NA	NA	NA	NA	NA	NA	NA	NA	NA	NA	NA	NA	NA	NA	NA	NA	NA	NA	NA	NA	NA	NA	NA	NA	NA	NA	NA	NA	NA	NA	NA	NA	NA	NA	NA	NA	NA	NA	NA	NA	blod;rtin;thro;chor;ovry;lung;utri;burs;pine;thym;lymT;crtx;spln;uter;brai;crbl;pitu;cecm;thyr;isth;coln;jeju;adip;bmdm;kdny;lymB;gizz;test;embr;ileu;feat;hypt;livr;duod;magn;skin;pvtc;mscB;hard;hert;trch;denC;mono;optc;pcrs;cctl;nkil	24.935;11.75;10.785;10.73;10.57;9.9;9.47;9.0625;9.05;8.49;8.18;7.875;7.8125;7.35;6.8075;6.6975;6.31;6.305;6.2725;6.16;6.15;5.99;5.945;5.22;5.03;4.765;4.68;4.52;4.36;3.84;3.8025;3.5875;3.445;3.21;2.9;2.89;1.6;1.46;1.385;1.26;1.245;1.21;0.43;0.29;0.23;0.15;0.08	1	46	42	0.5	0	24.935	blod	11.75	rtin	2.12	0	Standard expression	1	blod	3	2.12;2.81;Inf	/blod/rtin;thro;chor;ovry;lung;utri;burs;pine;thym;lymT;crtx;spln;uter;brai;crbl;pitu;cecm;thyr;isth;coln;jeju;adip;bmdm;kdny;lymB;gizz;test;embr;ileu;feat;hypt;livr;duod;magn;skin;pvtc;mscB;hard;hert;trch;denC/mono;optc;pcrs;cctl;nkil	/1/41/5	NA	NA	NA	NA	NA	NA	NA	NA	NA	NA	NA	NA	NA	NA	1	1	1	1	NA	NA	NA
LOC101748313	LOC101748313	NA	2	4162173	4183216	-	Ncbi	v106	lncRNA	lnc	NA	NA	NA	NA	ENSGALG00010027456	NA	4568	4	XR_005857355;XR_006936792;XR_005857353;XR_005857357	1625;7474;1662;7511	1625;4568;7511	lnc_RNA;lnc_RNA;lnc_RNA;lnc_RNA	lnc;lnc;lnc;lnc	6;7;7;8	6;7;8	NCBIGALE00585735301,NCBIGALE00585735302,NCBIGALE00585735303,NCBIGALE00585735304,NCBIGALE00585735305,NCBIGALE00585735306;NCBIGALE00585735501,NCBIGALE00585735502,NCBIGALE00585735503,NCBIGALE00585735504,NCBIGALE00585735505,NCBIGALE00585735506,NCBIGALE00585735507;NCBIGALE00585735701,NCBIGALE00585735702,NCBIGALE00585735703,NCBIGALE00585735704,NCBIGALE00585735705,NCBIGALE00585735706,NCBIGALE00585735707;NCBIGALE00693679201,NCBIGALE00693679202,NCBIGALE00693679203,NCBIGALE00693679204,NCBIGALE00693679205,NCBIGALE00693679206,NCBIGALE00693679207,NCBIGALE00693679208	556,203,191,105,88,482;556,203,191,105,88,136,6195;556,203,191,105,37,88,482;556,203,191,105,37,88,136,6195	37;653;6195	5;6;6;7	5;6;7	2475,792,161,455,990;2475,792,161,455,1507,8186;2475,792,161,85,334,990;2475,792,161,85,334,1507,8186	85;1534;8186	NA	NA	NA	NA	NA	NA	NA	NA	NA	NA	NA	NA	lncgASinOvlp	LOC395105	CRHR2	0	lncgASinOvlp	n.1.1	LOC395105	CRHR2	0	0.51	6.14433225536761e-07	0	NA	NA	NA	NA	NA	NA	NA	NA	NA	NA	NA	NA	NA	NA	NA	NA	NA	NA	NA	NA	NA	NA	NA	NA	NA	NA	NA	NA	NA	NA	NA	NA	NA	NA	NA	NA	NA	NA	NA	NA	NA	NA	NA	NA	NA	NA	NA	NA	NA	NA	NA	NA	NA	NA	NA	NA	NA	NA	NA	NA	NA	NA	NA	test;pine;coln;utri;pcrs;lung;adip;crbl;chor;pitu;cecm;brai;duod;kdny;livr;crtx;rtin;feat;thyr;hypt;spln;ileu;jeju;uter;gizz;burs;pvtc;ovry;mscB;hert;thym;bmdm;hard;cctl;embr;optc;skin;trch;blod;denC;isth;lymB;lymT;magn;mono;nkil;thro	2.3;0.64;0.295;0.25;0.24;0.155;0.14;0.1375;0.125;0.1075;0.105;0.095;0.0875;0.0875;0.085;0.08;0.08;0.0775;0.0775;0.0725;0.065;0.06;0.0475;0.045;0.04;0.035;0.0325;0.03;0.025;0.02;0.0175;0.015;0.015;0.01;0.01;0.01;0.01;0.005;0;0;0;0;0;0;0;0;0	1	11	1	0.94	1	2.3	test	0.64	pine	3.59	9	Standard expression	1	test	4	3.59;2.17;2;Inf	/test/pine/coln;utri;pcrs;lung;adip;crbl;chor;pitu;cecm;brai;duod;kdny;livr;crtx;rtin;feat;thyr;hypt;spln;ileu;jeju;uter;gizz;burs;pvtc;ovry;mscB;hert;thym;bmdm;hard;cctl;embr;optc;skin/trch	/1/1/35/1	NA	NA	NA	NA	NA	NA	NA	NA	NA	NA	NA	NA	NA	NA	1	1	1	NA	1	3	NA
LOC101748352	LOC101748352	zinc finger protein 91-like	2	4350141	4356278	+	Ncbi	v106	protein_coding	pcg	NA	NA	NA	NA	ENSGALG00010026254	NA	4423	1	XM_004939115	4423	4423;4423;4423	mRNA	pcg	2	2;2;2	NCBIGALE00493911501,NCBIGALE00493911502	232,4191	232;2212;4191	1	1;1;1	1716	1716;1716;1716	NA	NA	NA	NA	NA	NA	NA	NA	NA	NA	NA	NA	NA	NA	NA	NA	NA	NA	NA	NA	NA	NA	NA	NA	NA	lincConv	LOC428403	GARS	7224	lincConv	1.1.1	LOC428403	GARS	7224	0.32	0.00191926161731325	0	NA	NA	NA	NA	NA	NA	NA	NA	NA	NA	NA	NA	NA	NA	NA	NA	NA	NA	NA	NA	NA	NA	NA	NA	NA	NA	NA	NA	NA	NA	NA	NA	NA	NA	NA	NA	NA	NA	NA	NA	NA	NA	NA	NA	NA	NA	NA	NA	NA	NA	embr;brai;hypt;rtin;crbl;crtx;pitu;pine;optc;utri;test;feat;chor;duod;denC;jeju;coln;ileu;lung;pcrs;thym;thyr;gizz;cecm;spln;adip;bmdm;burs;cctl;hard;skin;ovry;pvtc;kdny;blod;hert;isth;livr;lymB;lymT;magn;mono;mscB;nkil;thro;trch;uter	28.03;25.2325;11.1775;6.67;5.0175;2.82;1.3225;0.875;0.6;0.365;0.12;0.1125;0.095;0.07;0.065;0.0625;0.045;0.035;0.035;0.03;0.03;0.0225;0.02;0.015;0.015;0.01;0.01;0.01;0.01;0.01;0.01;0.005;0.005;0.0025;0;0;0;0;0;0;0;0;0;0;0;0;0	1	12	7	0.91	1	28.03	embr	25.2325	brai	1.11	13	Standard expression	2	embr;brai	6	2.26;2.13;3.04;2;2;Inf	/embr;brai/hypt;rtin;crbl;crtx/pitu;pine;optc;utri/test;feat;chor;duod;denC;jeju;coln;ileu;lung;pcrs;thym;thyr;gizz;cecm;spln;adip;bmdm;burs;cctl;hard;skin/ovry;pvtc/kdny	/2/4/4/21/2/1	NA	NA	NA	DNA binding	NA	NA	NA	NA	NA	NA	NA	NA	NA	NA	1	1	1	NA	NA	NA	NA
LOC101748400	LOC101748400	NA	2	49861806	49893156	-	Ncbi	v106	lncRNA	lnc	NA	NA	NA	NA	ENSGALG00010019937;ENSGALG00010019942	NA	12581	6	XR_005855739;XR_005855731;XR_006938096;XR_005855740;XR_005855732;XR_005855727	12530;12455;12415;13904;12128;12052	12052;12581;13904	lnc_RNA;lnc_RNA;lnc_RNA;lnc_RNA;lnc_RNA;lnc_RNA	lnc;lnc;lnc;lnc;lnc;lnc	5;5;4;4;6;7	4;5;7	NCBIGALE00585572701,NCBIGALE00585572702,NCBIGALE00585572703,NCBIGALE00585572704,NCBIGALE00585572705;NCBIGALE00585573101,NCBIGALE00585573102,NCBIGALE00585573103,NCBIGALE00585573104,NCBIGALE00585573105;NCBIGALE00585573201,NCBIGALE00585573202,NCBIGALE00585573203,NCBIGALE00585573204;NCBIGALE00585573901,NCBIGALE00585573902,NCBIGALE00585573903,NCBIGALE00585573904;NCBIGALE00585574001,NCBIGALE00585574002,NCBIGALE00585574003,NCBIGALE00585574004,NCBIGALE00585574005,NCBIGALE00585574006;NCBIGALE00693809601,NCBIGALE00693809602,NCBIGALE00693809603,NCBIGALE00693809604,NCBIGALE00693809605,NCBIGALE00693809606,NCBIGALE00693809607	5054,7066,115,85,210;5054,7066,115,85,135;5054,7066,85,210;5054,7066,85,1699;3738,914,7066,115,85,210;3567,95,914,7066,115,85,210	85;2435;7066	4;4;3;3;5;6	3;4;6	452,3489,8815,612;452,3489,8815,4580;452,12418,612;452,12418,4580;403,452,3489,8815,612;77,403,452,3489,8815,612	77;3570;12418	NA	NA	NA	NA	NA	NA	NA	NA	NA	NA	NA	NA	lncgASexOvlp;lncgASinOvlp	LOC420765;LOC420765	RALA;RALA	0;0	lncgASexOvlp	n.n.1	LOC420765	RALA	0	0.25	0.0138005092311501	0	NA	NA	NA	NA	NA	NA	NA	NA	NA	NA	NA	NA	NA	NA	lncgASexCont;lincDivg	ENSGALG00010019940;DAVISGALG000015613	ENSGALG00010019940;DAVISGALG000015613	0;9109	lncgASexCont	n.n.n	ENSGALG00010019940	ENSGALG00010019940	0	0.21	0.0421423887686064	0	NA	NA	NA	NA	NA	NA	NA	NA	NA	NA	NA	NA	NA	NA	NA	NA	NA	NA	NA	NA	NA	NA	NA	NA	NA	NA	NA	NA	NA	NA	NA	NA	NA	NA	NA	NA	NA	test;utri;nkil;pine;denC;kdny;rtin;chor;lung;uter;pitu;feat;spln;adip;blod;brai;thyr;bmdm;isth;hert;livr;burs;coln;lymT;duod;cecm;hypt;lymB;pcrs;crbl;ileu;gizz;hard;ovry;jeju;trch;cctl;embr;magn;optc;skin;thym;pvtc;crtx;mscB;mono;thro	1.07;0.45;0.27;0.235;0.205;0.185;0.185;0.17;0.1125;0.11;0.105;0.1;0.0875;0.075;0.07;0.0675;0.065;0.06;0.05;0.04;0.04;0.0375;0.035;0.035;0.0325;0.03;0.03;0.03;0.03;0.0275;0.025;0.02;0.02;0.02;0.0175;0.015;0.01;0.01;0.01;0.01;0.01;0.01;0.0075;0.005;0.005;0;0	1	12	1	0.91	1	1.07	test	0.45	utri	2.38	2	Standard expression	1	test	2	2.38;Inf	/test/utri;nkil;pine;denC;kdny;rtin;chor;lung;uter;pitu;feat;spln;adip;blod;brai;thyr;bmdm;isth;hert;livr;burs;coln;lymT;duod;cecm;hypt;lymB;pcrs;crbl;ileu;gizz;hard;ovry;jeju;trch;cctl;embr;magn;optc;skin;thym;pvtc;crtx;mscB	/1/44	NA	NA	NA	NA	NA	NA	NA	NA	NA	NA	NA	NA	NA	NA	1	2	1	NA	2	1	NA
LOC101748420	LOC101748420	NA	2	4395525	4406865	+	Ncbi	v106	lncRNA	lnc	NA	NA	NA	NA	ENSGALG00010027596	NA	5662	2	XR_003074098;XR_006936805	6192;5132	5132;5662;6192	lnc_RNA;lnc_RNA	lnc;lnc	3;4	3;4;4	NCBIGALE00307409801,NCBIGALE00307409802,NCBIGALE00307409803;NCBIGALE00693680501,NCBIGALE00693680502,NCBIGALE00693680503,NCBIGALE00693680504	118,3037,3037;118,839,1138,3037	118;1618;3037	2;3	2;2;3	3902,1249;3902,1061,1249	1061;2273;3902	NA	NA	NA	NA	NA	NA	NA	NA	NA	NA	NA	NA	lincDivg	LOC428403	GARS	1520	lincDivg	n.1.1	LOC428403	GARS	1520	0.36	0.000467268910839318	0	NA	NA	NA	NA	NA	NA	NA	NA	NA	NA	NA	NA	NA	NA	lncgASexOvlp	ENSGALG00010027598	ENSGALG00010027598	0	lncgASexOvlp	n.1.1	ENSGALG00010027598	ENSGALG00010027598	0	0.43	5.67522028850495e-05	1	pine	NA	NA	NA	NA	NA	NA	NA	NA	NA	NA	NA	NA	NA	NA	NA	NA	NA	NA	NA	NA	NA	NA	NA	NA	NA	NA	NA	NA	NA	NA	NA	NA	NA	NA	NA	NA	pine;gizz;rtin;test;cecm;brai;coln;pitu;hypt;crbl;utri;crtx;embr;thyr;ileu;feat;lung;duod;chor;ovry;hert;spln;pvtc;jeju;adip;uter;burs;kdny;pcrs;mscB;denC;optc;isth;hard;cctl;trch;thym;skin;livr;mono;lymB;blod;bmdm;lymT;magn;nkil;thro	16.2;1.37;1.165;1;0.96;0.8975;0.87;0.7975;0.725;0.61;0.6;0.445;0.39;0.3275;0.21;0.1875;0.1875;0.185;0.18;0.17;0.14;0.1325;0.13;0.1275;0.09;0.08;0.06;0.05;0.05;0.045;0.04;0.04;0.035;0.0225;0.02;0.02;0.0125;0.01;0.005;0.005;0.0025;0;0;0;0;0;0	1	24	4	0.93	1	16.2	pine	1.37	gizz	11.82	6	Standard expression	1	pine	4	11.82;2;2;Inf	/pine/gizz;rtin;test;cecm;brai;coln;pitu;hypt;crbl;utri;crtx;embr;thyr;ileu;feat;lung;duod;chor;ovry;hert;spln;pvtc;jeju;adip;uter;burs;kdny;pcrs;mscB;denC;optc;isth;hard;cctl;trch;thym;skin/livr;mono/lymB	/1/37/2/1	NA	NA	NA	NA	NA	NA	NA	NA	NA	NA	NA	NA	NA	NA	1	1	1	NA	2	1	NA
LOC101748436	LOC101748436	NA	2	529450	534314	-	Ncbi	v106	protein_coding	pcg	NA	NA	NA	NA	ENSGALG00010027238	NA	2081	3	XM_025147387;XM_040696522;XM_004939058	2197;2164;1882	1882;2081;2197	mRNA;mRNA;mRNA	pcg;pcg;pcg	9;9;7	7;8;9	NCBIGALE00493905801,NCBIGALE00493905802,NCBIGALE00493905803,NCBIGALE00493905804,NCBIGALE00493905805,NCBIGALE00493905806,NCBIGALE00493905807,NCBIGALE00493905808,NCBIGALE00493905809;NCBIGALE02514738701,NCBIGALE02514738702,NCBIGALE02514738703,NCBIGALE02514738704,NCBIGALE02514738705,NCBIGALE02514738706,NCBIGALE02514738707,NCBIGALE02514738708,NCBIGALE02514738709;NCBIGALE04069652201,NCBIGALE04069652202,NCBIGALE04069652203,NCBIGALE04069652204,NCBIGALE04069652205,NCBIGALE04069652206,NCBIGALE04069652207	313,127,219,108,150,165,117,138,860;313,127,186,108,150,165,117,138,860;313,127,219,108,117,138,860	108;250;860	8;8;6	6;7;8	1067,104,87,255,579,323,175,86;1067,137,87,255,579,323,175,86;1067,104,87,1470,175,86	86;381;1470	NA	NA	NA	NA	NA	NA	NA	NA	NA	NA	NA	NA	NA	NA	NA	NA	NA	NA	NA	NA	NA	NA	NA	NA	NA	lincDivg;lincDivg	LOC420369;LOC420369	ZNF212;ZNF212	180;1610	lincDivg	n.1.1	LOC420369	ZNF212	180	0.47	3.11081392551951e-06	0	NA	NA	NA	NA	NA	NA	NA	NA	NA	NA	NA	NA	NA	NA	NA	NA	NA	NA	NA	NA	NA	NA	NA	NA	NA	NA	NA	NA	NA	NA	NA	NA	NA	NA	NA	NA	NA	NA	NA	NA	NA	NA	NA	NA	NA	NA	NA	NA	NA	NA	test;rtin;utri;pine;brai;chor;livr;pitu;blod;crbl;thyr;spln;lung;thro;feat;crtx;gizz;isth;adip;coln;uter;embr;kdny;burs;skin;hypt;lymB;lymT;cecm;magn;hard;jeju;ovry;bmdm;hert;duod;ileu;thym;pvtc;mscB;optc;trch;cctl;denC;mono;nkil;pcrs	2.3;1.62;1.175;1.07;0.7075;0.445;0.365;0.3625;0.36;0.34;0.3375;0.33;0.325;0.3;0.285;0.23;0.225;0.215;0.205;0.205;0.205;0.17;0.1675;0.1625;0.15;0.1475;0.1275;0.115;0.11;0.11;0.1025;0.0925;0.085;0.07;0.07;0.055;0.05;0.05;0.0425;0.01;0.01;0.005;0;0;0;0;0	1	31	4	0.84	0	2.3	test	1.62	rtin	1.42	5	Standard expression	39	test;rtin;utri;pine;brai;chor;livr;pitu;blod;crbl;thyr;spln;lung;thro;feat;crtx;gizz;isth;adip;coln;uter;embr;kdny;burs;skin;hypt;lymB;lymT;cecm;magn;hard;jeju;ovry;bmdm;hert;duod;ileu;thym;pvtc	3	4.25;2;Inf	/test;rtin;utri;pine;brai;chor;livr;pitu;blod;crbl;thyr;spln;lung;thro;feat;crtx;gizz;isth;adip;coln;uter;embr;kdny;burs;skin;hypt;lymB;lymT;cecm;magn;hard;jeju;ovry;bmdm;hert;duod;ileu;thym;pvtc/mscB;optc/trch	/39/2/1	NA	NA	NA	NA	NA	NA	NA	NA	NA	NA	NA	NA	NA	NA	1	1	1	NA	1	1	NA
LOC101748694	LOC101748694	dentin sialophosphoprotein-like	2	88553551	88586857	-	Ncbi	v106	protein_coding	pcg	NA	NA	NA	NA	ENSGALG00010008223	NA	2306	1	XM_040696428	2306	2306;2306;2306	mRNA	pcg	16	16;16;16	NCBIGALE04069642801,NCBIGALE04069642802,NCBIGALE04069642803,NCBIGALE04069642804,NCBIGALE04069642805,NCBIGALE04069642806,NCBIGALE04069642807,NCBIGALE04069642808,NCBIGALE04069642809,NCBIGALE040696428010,NCBIGALE040696428011,NCBIGALE040696428012,NCBIGALE040696428013,NCBIGALE040696428014,NCBIGALE040696428015,NCBIGALE040696428016	116,298,84,69,34,51,78,137,120,31,22,25,39,102,106,994	22;144;994	15	15;15;15	271,385,932,6926,5901,1769,1889,542,510,5899,605,624,1799,1640,1324	271;2068;6926	NA	NA	NA	NA	NA	NA	NA	NA	NA	NA	NA	NA	NA	NA	NA	NA	NA	NA	NA	NA	NA	NA	NA	NA	NA	lincConv	LOC420988	PDCD6	3652	lincConv	1.1.1	LOC420988	PDCD6	3652	0.47	2.78457920599568e-06	0	NA	NA	NA	NA	NA	NA	NA	NA	NA	NA	NA	NA	NA	NA	NA	NA	NA	NA	NA	NA	NA	NA	NA	NA	NA	NA	NA	NA	NA	NA	NA	NA	NA	NA	NA	NA	NA	NA	NA	NA	NA	NA	NA	NA	NA	NA	NA	NA	NA	NA	test;pine;rtin;embr;utri;ovry;bmdm;brai;spln;crtx;burs;crbl;gizz;lymT;hypt;trch;feat;uter;coln;pitu;adip;chor;isth;cecm;denC;thym;thro;duod;kdny;lung;ileu;jeju;mono;lymB;hert;thyr;blod;pvtc;skin;livr;hard;magn;nkil;mscB;optc;pcrs;cctl	36.66;21.765;18.96;11.185;9.23;8.49;7.755;7.745;7.475;7.04;7.02;6.6275;5.245;5.205;5.0275;4.885;4.715;4.33;4.31;4.19;3.91;3.81;3.19;3.11;2.98;2.865;2.72;2.65;2.1925;2.15;1.9725;1.86;1.61;1.58;1.28;1.145;1.065;0.925;0.92;0.8;0.6425;0.59;0.57;0.55;0.42;0.12;0.09	1	46	37	0.62	0	36.66	test	21.765	pine	1.68	0	Standard expression	45	test;pine;rtin;embr;utri;ovry;bmdm;brai;spln;crtx;burs;crbl;gizz;lymT;hypt;trch;feat;uter;coln;pitu;adip;chor;isth;cecm;denC;thym;thro;duod;kdny;lung;ileu;jeju;mono;lymB;hert;thyr;blod;pvtc;skin;livr;hard;magn;nkil;mscB;optc	2	3.5;Inf	/test;pine;rtin;embr;utri;ovry;bmdm;brai;spln;crtx;burs;crbl;gizz;lymT;hypt;trch;feat;uter;coln;pitu;adip;chor;isth;cecm;denC;thym;thro;duod;kdny;lung;ileu;jeju;mono;lymB;hert;thyr;blod;pvtc;skin;livr;hard;magn;nkil;mscB;optc/pcrs;cctl	/45/2	NA	NA	NA	zinc ion binding;nucleic acid binding	NA	NA	NA	NA	NA	NA	NA	NA	NA	NA	2	1	2	1	2	2	2
LOC101748706	LOC101748706	ATP-dependent DNA helicase Q4-like	2	148647398	148679777	-	Ncbi	v106	protein_coding	pcg	ENSGALG00010007964	RECQL4	NA	LOC101748706	ENSGALG00010007964	RECQL4	5100	1	XM_040696018	5100	5100;5100;5100	mRNA	pcg	23	23;23;23	NCBIGALE04069601801,NCBIGALE04069601802,NCBIGALE04069601803,NCBIGALE04069601804,NCBIGALE04069601805,NCBIGALE04069601806,NCBIGALE04069601807,NCBIGALE04069601808,NCBIGALE04069601809,NCBIGALE040696018010,NCBIGALE040696018011,NCBIGALE040696018012,NCBIGALE040696018013,NCBIGALE040696018014,NCBIGALE040696018015,NCBIGALE040696018016,NCBIGALE040696018017,NCBIGALE040696018018,NCBIGALE040696018019,NCBIGALE040696018020,NCBIGALE040696018021,NCBIGALE040696018022,NCBIGALE040696018023	192,34,71,132,1898,100,127,132,141,93,137,264,183,145,281,138,238,130,176,172,163,145,8	8;222;1898	22	22;22;22	1649,104,1527,591,692,79,726,80,74,72,983,1619,1554,1545,1675,540,3545,3131,1148,1805,3891,272	72;1241;3891	ortholog_one2one	ENSMUSG00000033762	Recql4	LOC79456	Recql4	RecQ protein-like 4	ortholog_one2one	ENSG00000160957	RECQL4	LOC9401	RECQL4	RecQ like helicase 4	NA	NA	NA	NA	NA	NA	NA	NA	NA	NA	NA	NA	NA	lincDivg	LOC121110037	LRRC14	2053	lincDivg	1.1.1	LOC121110037	LRRC14	2053	0.37	0.000252886704641652	0	NA	NA	NA	NA	NA	NA	NA	NA	NA	NA	NA	NA	NA	NA	NA	NA	NA	NA	NA	NA	NA	NA	NA	NA	NA	NA	NA	NA	NA	NA	NA	NA	NA	NA	NA	NA	NA	NA	NA	NA	NA	NA	NA	NA	NA	NA	NA	NA	NA	NA	burs;thym;ovry;test;lymB;spln;denC;lymT;chor;cecm;utri;thro;crtx;feat;jeju;brai;embr;pine;coln;uter;bmdm;rtin;thyr;skin;blod;duod;pitu;crbl;ileu;isth;lung;hypt;adip;hard;pvtc;gizz;kdny;mono;livr;pcrs;magn;trch;cctl;optc;hert;mscB;nkil	8.425;6.59;4.14;2.76;2.32;2.205;1.845;1.81;1.335;1.07;0.865;0.815;0.765;0.75;0.7375;0.705;0.685;0.64;0.605;0.545;0.535;0.53;0.525;0.43;0.3925;0.33;0.3275;0.3175;0.3175;0.27;0.185;0.165;0.16;0.1375;0.085;0.075;0.0725;0.065;0.06;0.05;0.045;0.045;0.04;0.03;0.02;0.01;0	1	34	10	0.8	0	8.425	burs	6.59	thym	1.28	1	Standard expression	45	burs;thym;ovry;test;lymB;spln;denC;lymT;chor;cecm;utri;thro;crtx;feat;jeju;brai;embr;pine;coln;uter;bmdm;rtin;thyr;skin;blod;duod;pitu;crbl;ileu;isth;lung;hypt;adip;hard;pvtc;gizz;kdny;mono;livr;pcrs;magn;trch;cctl;optc;hert	2	2;Inf	/burs;thym;ovry;test;lymB;spln;denC;lymT;chor;cecm;utri;thro;crtx;feat;jeju;brai;embr;pine;coln;uter;bmdm;rtin;thyr;skin;blod;duod;pitu;crbl;ileu;isth;lung;hypt;adip;hard;pvtc;gizz;kdny;mono;livr;pcrs;magn;trch;cctl;optc;hert/mscB	/45/1	NA	DNA recombination;DNA replication;DNA duplex unwinding;telomeric D-loop disassembly;telomere maintenance	chromosome, telomeric region;nucleoplasm	zinc ion binding;ATP binding;nucleic acid binding;helicase activity;telomeric D-loop binding;bubble DNA binding;oxidized purine DNA binding;DNA/DNA annealing activity	Baller-Gerold syndrome;RAPADILINO SYNDROME;Rothmund-Thomson syndrome type 2;ROTHMUND-THOMSON SYNDROME;Bladder Small Cell Neuroendocrine Carcinoma;Breast Carcinoma by Gene Expression Profile;Choroid plexus papilloma;Digestive System Carcinoma;Endometrial Endometrioid Adenocarcinoma;Hepatobiliary Neoplasm;Merkel cell skin cancer;ND;Ovarian Endometrioid Adenocarcinoma with Squamous Differentiation;Pancreatic Acinar Cell Carcinoma;Pleural Epithelioid Mesothelioma;Signet Ring Cell Gastric Adenocarcinoma;Acute myeloid leukemia;bile duct carcinoma;bladder transitional cell carcinoma;brain glioblastoma;Breast carcinoma;breast ductal adenocarcinoma;cecum adenocarcinoma;cervical squamous cell carcinoma;Chronic lymphocytic leukemia;Clear cell renal carcinoma;colon adenocarcinoma;colorectal adenocarcinoma;diffuse gastric adenocarcinoma;diffuse large B-cell lymphoma;gastric adenocarcinoma;head and neck squamous cell carcinoma;Hepatocellular Carcinoma;kidney neoplasm;large cell medulloblastoma;lobular breast carcinoma;Lung adenocarcinoma;Lung carcinoma;lymphoid neoplasm;Melanoma;Multiple myeloma;Neoplasm;non-small cell lung carcinoma;oral squamous cell carcinoma;OSTEOSARCOMA;ovarian clear cell adenocarcinoma;pancreatic ductal adenocarcinoma;pancreatic neoplasm;pancreatic neuroendocrine tumor;plasmacytoma;prostate adenocarcinoma;prostate carcinoma;rectal adenocarcinoma;Rhabdomyosarcoma;Small cell lung carcinoma;soft tissue sarcoma;squamous cell lung carcinoma;thyroid carcinoma;thyroid neoplasm;Ulcerative colitis;urothelial carcinoma	DNA replication;DNA recombination;DNA repair;double-strand break repair via homologous recombination;DNA repair;telomere maintenance;DNA duplex unwinding;DNA duplex unwinding;DNA duplex unwinding;telomere maintenance;DNA replication;DNA unwinding involved in DNA replication;DNA recombination;telomeric D-loop disassembly;telomeric D-loop disassembly;DNA recombination	chromosome, telomeric region;nucleus;cytoplasm;membrane;nucleoplasm;nucleus;cytoplasm;chromosome	ATP binding;nucleic acid binding;helicase activity;protein binding;nucleotide binding;hydrolase activity;ATP hydrolysis activity;bubble DNA binding;helicase activity;four-way junction helicase activity;oxidized purine DNA binding;telomeric D-loop binding;DNA/DNA annealing activity;ATP binding;nucleic acid binding;helicase activity;nucleotide binding;ATP binding;nucleic acid binding	decreased body length;embryonic lethality prior to organogenesis;preweaning lethality complete penetrance;abnormal forelimb morphology;abnormal limb bone morphology;abnormal long bone metaphysis morphology;abnormal small intestine morphology;abnormal tail pigmentation;abnormal thymus corticomedullary boundary morphology;abnormal trophoblast giant cell morphology;absent coat pigmentation;alopecia;chromosome breakage;cleft palate;decreased body size;decreased body weight;decreased inner cell mass proliferation;decreased spleen white pulp amount;embryonic lethality complete penetrance;growth retardation of incisors;growth retardation of molars;increased lymphoma incidence;increased sarcoma incidence;increased vertical activity;neonatal lethality incomplete penetrance;polyphalangy;postnatal growth retardation;postnatal lethality incomplete penetrance;preaxial polydactyly;premature death;skin lesions;small thymus	DNA replication;DNA recombination;telomere maintenance;DNA duplex unwinding;telomeric D-loop disassembly	nucleus;chromosome, telomeric region;nucleoplasm	zinc ion binding;ATP binding;nucleic acid binding;helicase activity;nucleotide binding;bubble DNA binding;oxidized purine DNA binding;telomeric D-loop binding;DNA/DNA annealing activity	RecQ protein-like 4	MGI:1931028	1	1	1	NA	1	1	NA
LOC101748714	LOC101748714	NA	2	55099384	55124985	-	Ncbi	v106	lncRNA	lnc	NA	NA	NA	NA	NA	NA	11101	2	XR_006938603;XR_006938604	11974;10228	10228;11101;11974	lnc_RNA;lnc_RNA	lnc;lnc	8;10	8;9;10	NCBIGALE00693860301,NCBIGALE00693860302,NCBIGALE00693860303,NCBIGALE00693860304,NCBIGALE00693860305,NCBIGALE00693860306,NCBIGALE00693860307,NCBIGALE00693860308;NCBIGALE00693860401,NCBIGALE00693860402,NCBIGALE00693860403,NCBIGALE00693860404,NCBIGALE00693860405,NCBIGALE00693860406,NCBIGALE00693860407,NCBIGALE00693860408,NCBIGALE00693860409,NCBIGALE006938604010	84,147,139,2559,613,101,136,8195;90,147,139,2559,613,101,136,111,105,6227	84;1233;8195	7;9	7;8;9	1462,814,2027,562,2503,3580,2687;1456,814,2027,562,2503,3580,2687,68,1686	68;1814;3580	NA	NA	NA	NA	NA	NA	NA	NA	NA	NA	NA	NA	lncgASexOvlp	LOC420796	NFX1	0	lncgASexOvlp	n.1.1	LOC420796	NFX1	0	0.14	0.160135545893847	0	NA	NA	NA	NA	NA	NA	NA	NA	NA	NA	NA	NA	NA	NA	lincSSup	DAVISGALG000015671	DAVISGALG000015671	4905	lincSSup	n.1.1	DAVISGALG000015671	DAVISGALG000015671	4905	0.51	1.34534790732257e-06	0	NA	NA	NA	NA	NA	NA	NA	NA	NA	NA	NA	NA	NA	NA	NA	NA	NA	NA	NA	NA	NA	NA	NA	NA	NA	NA	NA	NA	NA	NA	NA	NA	NA	NA	NA	NA	NA	nkil;pine;rtin;chor;feat;uter;isth;utri;thyr;pitu;skin;lymB;magn;blod;test;hard;coln;ovry;kdny;livr;jeju;duod;cecm;ileu;lung;bmdm;lymT;brai;denC;spln;thym;adip;pcrs;trch;crbl;embr;gizz;pvtc;burs;hypt;crtx;cctl;hert;mono;optc;thro;mscB	19.3;5.795;4.935;4.32;4.0725;3.24;2.85;2.84;1.64;1.4025;1.23;1.02;0.995;0.9025;0.79;0.56;0.48;0.405;0.25;0.2;0.1975;0.1575;0.15;0.1375;0.1275;0.055;0.055;0.05;0.045;0.0425;0.0425;0.04;0.04;0.04;0.0375;0.03;0.03;0.03;0.025;0.0225;0.015;0.01;0.01;0.01;0.01;0.01;0	1	25	12	0.86	0	19.3	nkil	5.795	pine	3.33	1	Standard expression	1	nkil	3	3.33;2.32;Inf	/nkil/pine;rtin;chor;feat;uter;isth;utri;thyr;pitu;skin;lymB;magn;blod;test;hard;coln;ovry;kdny;livr;jeju;duod;cecm;ileu;lung/bmdm;lymT;brai;denC;spln;thym;adip;pcrs;trch;crbl;embr;gizz;pvtc;burs;hypt;crtx;cctl;hert;mono;optc;thro	/1/24/21	NA	NA	NA	NA	NA	NA	NA	NA	NA	NA	NA	NA	NA	NA	1	NA	1	NA	1	NA	NA
LOC101748722	LOC101748722	NA	2	66223455	66230918	-	Ncbi	v106	lncRNA	lnc	NA	NA	NA	NA	ENSGALG00010012475	NA	7080	1	XR_005857631	7080	7080;7080;7080	lnc_RNA	lnc	3	3;3;3	NCBIGALE00585763101,NCBIGALE00585763102,NCBIGALE00585763103	1902,5043,135	135;2360;5043	2	2;2;2	110,276	110;193;276	NA	NA	NA	NA	NA	NA	NA	NA	NA	NA	NA	NA	lincSSdw	LOC420889	EXOC2	5540	lincSSdw	1.1.1	LOC420889	EXOC2	5540	0.16	0.116498160637107	0	NA	NA	NA	NA	NA	NA	NA	NA	NA	NA	NA	NA	NA	NA	lncgASexCont	INRAGALG00000102145	INRAGALG00000102145	0	lncgASexCont	1.1.1	INRAGALG00000102145	INRAGALG00000102145	0	0.52	2.01408062960002e-06	0	NA	NA	NA	NA	NA	NA	NA	NA	NA	NA	NA	NA	NA	NA	NA	NA	NA	NA	NA	NA	NA	NA	NA	NA	NA	NA	NA	NA	NA	NA	NA	NA	NA	NA	NA	NA	NA	lymT;burs;denC;lymB;thro;nkil;coln;utri;test;thym;jeju;duod;spln;lung;pine;bmdm;ileu;cecm;crtx;trch;rtin;uter;chor;thyr;pcrs;feat;mono;kdny;blod;brai;gizz;crbl;optc;pvtc;adip;hard;cctl;hert;skin;hypt;pitu;magn;ovry;embr;isth;livr;mscB	0.86;0.4925;0.355;0.2975;0.265;0.22;0.21;0.2;0.16;0.13;0.12;0.11;0.09;0.085;0.085;0.07;0.07;0.065;0.065;0.065;0.06;0.06;0.055;0.0525;0.05;0.045;0.04;0.0375;0.035;0.035;0.035;0.0325;0.03;0.03;0.025;0.025;0.02;0.02;0.02;0.0175;0.0175;0.015;0.015;0.01;0.01;0.01;0.005	1	12	0	0.87	0	0.86	lymT	0.4925	burs	1.75	0	Weak expression	46	lymT;burs;denC;lymB;thro;nkil;coln;utri;test;thym;jeju;duod;spln;lung;pine;bmdm;ileu;cecm;crtx;trch;rtin;uter;chor;thyr;pcrs;feat;mono;kdny;blod;brai;gizz;crbl;optc;pvtc;adip;hard;cctl;hert;skin;hypt;pitu;magn;ovry;embr;isth;livr	2	2;Inf	/lymT;burs;denC;lymB;thro;nkil;coln;utri;test;thym;jeju;duod;spln;lung;pine;bmdm;ileu;cecm;crtx;trch;rtin;uter;chor;thyr;pcrs;feat;mono;kdny;blod;brai;gizz;crbl;optc;pvtc;adip;hard;cctl;hert;skin;hypt;pitu;magn;ovry;embr;isth;livr/mscB	/46/1	NA	NA	NA	NA	NA	NA	NA	NA	NA	NA	NA	NA	NA	NA	1	1	NA	1	NA	1	NA
LOC101748739	LOC101748739	NA	2	46113682	46130626	+	Ncbi	v106	lncRNA	lnc	NA	NA	NA	NA	NA	NA	2309	3	XR_006937428;XR_005857514;XR_005857515	2382;2227;2318	2227;2309;2382	lnc_RNA;lnc_RNA;lnc_RNA	lnc;lnc;lnc	6;5;6	5;6;6	NCBIGALE00585751401,NCBIGALE00585751402,NCBIGALE00585751403,NCBIGALE00585751404,NCBIGALE00585751405,NCBIGALE00585751406;NCBIGALE00585751501,NCBIGALE00585751502,NCBIGALE00585751503,NCBIGALE00585751504,NCBIGALE00585751505;NCBIGALE00693742801,NCBIGALE00693742802,NCBIGALE00693742803,NCBIGALE00693742804,NCBIGALE00693742805,NCBIGALE00693742806	234,155,190,129,96,1578;234,190,129,96,1578;237,155,190,62,96,1578	62;407;1578	5;4;5	4;5;5	1996,10160,879,1170,360;12310,879,1170,360;1996,10160,946,1170,360	360;3137;12310	NA	NA	NA	NA	NA	NA	NA	NA	NA	NA	NA	NA	lncgASexOvlp	LOC428461	NME8	0	lncgASexOvlp	n.1.1	LOC428461	NME8	0	0.17	0.169232532904451	1	test	NA	NA	NA	NA	NA	NA	NA	NA	NA	NA	NA	NA	NA	lncgASexCont;lincSSup	INRAGALG00000006853;LOC107052519	INRAGALG00000006853;LOC107052519	0;168	lncgASexCont	n.n.n	INRAGALG00000006853	INRAGALG00000006853	0	0.07	0.589085955719645	0	NA	NA	NA	NA	NA	NA	NA	NA	NA	NA	NA	NA	NA	NA	NA	NA	NA	NA	NA	NA	NA	NA	NA	NA	NA	NA	NA	NA	NA	NA	NA	NA	NA	NA	NA	NA	NA	test;spln;adip;bmdm;pine;feat;pitu;embr;livr;chor;mono;denC;thyr;lung;cecm;coln;blod;ileu;ovry;hypt;gizz;uter;hard;kdny;pcrs;skin;duod;jeju;pvtc;trch;brai;burs;cctl;crbl;crtx;hert;isth;lymB;lymT;magn;mscB;nkil;optc;rtin;thro;thym;utri	7.21;0.435;0.42;0.14;0.13;0.115;0.11;0.075;0.07;0.065;0.065;0.06;0.0525;0.045;0.04;0.04;0.035;0.03;0.03;0.0275;0.02;0.02;0.01;0.01;0.01;0.01;0.005;0.005;0.005;0.005;0;0;0;0;0;0;0;0;0;0;0;0;0;0;0;0;0	1	7	1	0.98	1	7.21	test	0.435	spln	16.57	17	Standard expression	1	test	5	16.57;3;2;2;Inf	/test/spln;adip/bmdm;pine;feat;pitu;embr;livr;chor;mono;denC;thyr;lung;cecm;coln;blod;ileu;ovry;hypt;gizz;uter/hard;kdny;pcrs;skin/duod;jeju;pvtc;trch	/1/2/19/4/4	NA	NA	NA	NA	NA	NA	NA	NA	NA	NA	NA	NA	NA	NA	1	NA	1	NA	1	NA	NA
LOC101748775	LOC101748775	probable G-protein coupled receptor 141-like	2	46149845	46153503	-	Ncbi	v106	protein_coding	pcg	NA	NA	NA	NA	ENSGALG00010016665	NA	2206	2	NM_001389416;XM_040673606	2354;2057	2057;2206;2354	mRNA;mRNA	pcg;pcg	3;2	2;2;3	NCBIGALE00138941601,NCBIGALE00138941602,NCBIGALE00138941603;NCBIGALE04067360601,NCBIGALE04067360602	166,138,2050;143,1914	138;882;2050	2;1	1;2;2	504,803;1444	504;917;1444	ortholog_one2one	ENSMUSG00000047462	Gpr141b	LOC319293	Gpr141b	G protein-coupled receptor 141B	NA	NA	NA	NA	NA	NA	NA	NA	NA	NA	NA	NA	NA	NA	NA	NA	NA	NA	NA	lincDivg;lincDivg	LOC420734;LOC420734	LOC420734;LOC420734	13;36	lincDivg	n.1.1	LOC420734	LOC420734	13	0.51	1.24452006650451e-06	0	NA	NA	NA	NA	NA	NA	NA	NA	NA	NA	NA	NA	NA	NA	NA	NA	NA	NA	NA	NA	NA	NA	NA	NA	NA	NA	NA	NA	NA	NA	NA	NA	NA	NA	NA	NA	NA	NA	NA	NA	NA	NA	NA	NA	NA	NA	NA	NA	NA	NA	spln;cecm;coln;lymT;jeju;ileu;duod;adip;livr;thyr;bmdm;thym;pine;denC;burs;pvtc;lung;thro;uter;crtx;isth;ovry;blod;nkil;gizz;skin;hard;kdny;trch;feat;test;crbl;lymB;cctl;hypt;brai;mono;pcrs;pitu;hert;optc;mscB;chor;embr;magn;rtin;utri	21.3525;2.895;2.725;2.41;1.985;1.8275;1.6425;1.355;1.27;1.0125;0.96;0.8725;0.62;0.53;0.49;0.47;0.43;0.355;0.355;0.29;0.235;0.2;0.1725;0.15;0.14;0.14;0.125;0.125;0.125;0.12;0.09;0.0675;0.0625;0.06;0.05;0.045;0.04;0.04;0.03;0.02;0.02;0.01;0;0;0;0;0	1	30	10	0.89	0	21.3525	spln	2.895	cecm	7.38	5	Standard expression	1	spln	3	7.38;2;Inf	/spln/cecm;coln;lymT;jeju;ileu;duod;adip;livr;thyr;bmdm;thym;pine;denC;burs;pvtc;lung;thro;uter;crtx;isth;ovry;blod;nkil;gizz;skin;hard;kdny;trch;feat;test;crbl;lymB;cctl;hypt;brai;mono;pcrs;pitu;hert;optc/mscB	/1/40/1	NA	G protein-coupled receptor signaling pathway	integral component of membrane;membrane	G protein-coupled receptor activity	NA	NA	NA	NA	decreased exploration in new environment	G protein-coupled receptor signaling pathway	integral component of membrane;membrane	G protein-coupled receptor activity	G protein-coupled receptor 141B	MGI:2441809	1	1	1	1	1	NA	NA
LOC101748968	LOC101748968	NA	2	38026366	38082417	+	Ncbi	v106	lncRNA	lnc	NA	NA	NA	NA	ENSGALG00010002527	LRRC3B	3288	2	XR_005857789;XR_005857790	5667;908	908;3288;5667	lnc_RNA;lnc_RNA	lnc;lnc	6;6	6;6;6	NCBIGALE00585778901,NCBIGALE00585778902,NCBIGALE00585778903,NCBIGALE00585778904,NCBIGALE00585778905,NCBIGALE00585778906;NCBIGALE00585779001,NCBIGALE00585779002,NCBIGALE00585779003,NCBIGALE00585779004,NCBIGALE00585779005,NCBIGALE00585779006	111,172,154,74,2121,3035;111,222,172,154,74,175	74;548;3035	5;5	5;5;5	42096,1375,4448,1252,1219;10992,30883,1375,4448,1252	1219;9934;42096	NA	NA	NA	NA	NA	NA	NA	NA	NA	NA	NA	NA	lncgSSinCont	FRAGALG000000031550	FRAGALG000000031550	0	lncgSSinCont	n.1.1	FRAGALG000000031550	FRAGALG000000031550	0	0.14	0.246490391346103	1	test	NA	NA	NA	NA	NA	NA	NA	NA	NA	NA	NA	NA	NA	lncgASexOvlp	LOC112531717	LOC112531717	0	lncgASexOvlp	n.1.1	LOC112531717	LOC112531717	0	0.52	1.33859405351346e-06	0	NA	NA	NA	NA	NA	NA	NA	NA	NA	NA	NA	NA	NA	NA	NA	NA	NA	NA	NA	NA	NA	NA	NA	NA	NA	NA	NA	NA	NA	NA	NA	NA	NA	NA	NA	NA	NA	test;pine;rtin;hypt;brai;crtx;pitu;crbl;utri;lung;embr;feat;trch;thyr;isth;chor;uter;magn;kdny;pcrs;skin;cctl;gizz;coln;duod;hard;jeju;thym;burs;pvtc;adip;blod;bmdm;cecm;denC;hert;ileu;livr;lymB;lymT;mono;mscB;nkil;optc;ovry;spln;thro	18.41;2.05;0.625;0.355;0.23;0.21;0.2;0.185;0.175;0.0925;0.085;0.0825;0.07;0.055;0.05;0.04;0.04;0.035;0.0325;0.03;0.02;0.01;0.01;0.005;0.005;0.005;0.005;0.005;0.0025;0.0025;0;0;0;0;0;0;0;0;0;0;0;0;0;0;0;0;0	1	9	2	0.97	1	18.41	test	2.05	pine	8.98	17	Standard expression	1	test	6	8.98;3.28;2;2;2;Inf	/test/pine/rtin;hypt;brai;crtx;pitu;crbl;utri;lung;embr;feat;trch;thyr;isth;chor;uter;magn;kdny;pcrs;skin/cctl;gizz/coln;duod;hard;jeju;thym/burs;pvtc	/1/1/19/2/5/2	NA	NA	NA	NA	NA	NA	NA	NA	NA	NA	NA	NA	NA	NA	1	1	1	NA	NA	1	NA
LOC101748970	LOC101748970	NA	2	57577870	57581963	+	Ncbi	v106	transcribed_pseudogene	pse	NA	NA	NA	NA	NA	NA	4094	1	XR_005857264	4094	4094;4094;4094	transcript	mis	1	1;1;1	NCBIGALE00585726401	4094	4094;4094;4094	0	0;0;0	0	0;0;0	NA	NA	NA	NA	NA	NA	NA	NA	NA	NA	NA	NA	NA	NA	NA	NA	NA	NA	NA	NA	NA	NA	NA	NA	NA	NA	NA	NA	NA	NA	NA	NA	NA	NA	NA	NA	NA	NA	NA	NA	NA	NA	NA	NA	NA	NA	NA	NA	NA	NA	NA	NA	NA	NA	NA	NA	NA	NA	NA	NA	NA	NA	NA	NA	NA	NA	NA	NA	NA	NA	NA	NA	NA	NA	NA	NA	NA	NA	NA	NA	NA	NA	NA	NA	NA	NA	NA	pine;nkil;utri;chor;feat;pitu;uter;skin;isth;thyr;lymB;blod;hard;magn;pcrs;thym;denC;burs;mono;lung;pvtc;adip;bmdm;brai;cctl;cecm;coln;crbl;crtx;duod;embr;gizz;hert;hypt;ileu;jeju;kdny;livr;lymT;mscB;optc;ovry;rtin;spln;test;thro;trch	2.865;1.45;1.395;1.07;0.9625;0.8425;0.72;0.55;0.455;0.2975;0.16;0.1275;0.0875;0.085;0.02;0.0125;0.01;0.005;0.005;0.0025;0.0025;0;0;0;0;0;0;0;0;0;0;0;0;0;0;0;0;0;0;0;0;0;0;0;0;0;0	1	12	4	0.91	1	2.865	pine	1.45	nkil	1.98	26	Standard expression	14	pine;nkil;utri;chor;feat;pitu;uter;skin;isth;thyr;lymB;blod;hard;magn	4	4.25;2;2;Inf	/pine;nkil;utri;chor;feat;pitu;uter;skin;isth;thyr;lymB;blod;hard;magn/pcrs;thym;denC/burs;mono/lung;pvtc	/14/3/2/2	NA	NA	NA	NA	NA	NA	NA	NA	NA	NA	NA	NA	NA	NA	2	1	1	1	NA	NA	NA
LOC101748992	LOC101748992	NA	2	67127555	67182143	-	Ncbi	v106	lncRNA	lnc	NA	NA	NA	NA	ENSGALG00010011551	GMDS	11103	4	XR_005856343;XR_005856340;XR_005856337;XR_005856339	12125;11933;11211;9143	9143;11103;12125	lnc_RNA;lnc_RNA;lnc_RNA;lnc_RNA	lnc;lnc;lnc;lnc	9;8;10;9	8;9;10	NCBIGALE00585633701,NCBIGALE00585633702,NCBIGALE00585633703,NCBIGALE00585633704,NCBIGALE00585633705,NCBIGALE00585633706,NCBIGALE00585633707,NCBIGALE00585633708,NCBIGALE00585633709;NCBIGALE00585633901,NCBIGALE00585633902,NCBIGALE00585633903,NCBIGALE00585633904,NCBIGALE00585633905,NCBIGALE00585633906,NCBIGALE00585633907,NCBIGALE00585633908;NCBIGALE00585634001,NCBIGALE00585634002,NCBIGALE00585634003,NCBIGALE00585634004,NCBIGALE00585634005,NCBIGALE00585634006,NCBIGALE00585634007,NCBIGALE00585634008,NCBIGALE00585634009,NCBIGALE005856340010;NCBIGALE00585634301,NCBIGALE00585634302,NCBIGALE00585634303,NCBIGALE00585634304,NCBIGALE00585634305,NCBIGALE00585634306,NCBIGALE00585634307,NCBIGALE00585634308,NCBIGALE00585634309	83,204,107,86,148,215,81,108,11093;83,204,107,86,171,81,108,11093;83,204,107,86,148,215,81,108,3131,7048;83,204,107,86,148,215,81,108,8111	81;1234;11093	8;7;9;8	7;8;9	4415,604,622,9793,12158,1324,5647,7909;4415,604,622,9793,13673,5647,7909;4415,604,622,9793,12158,1324,5647,7909,915;4415,604,622,9793,12158,1324,5647,10891	604;5437;13673	NA	NA	NA	NA	NA	NA	NA	NA	NA	NA	NA	NA	lincSSup	LOC420890	GMDS	1949	lincSSup	n.1.1	LOC420890	GMDS	1949	0.32	0.00158239234973137	0	NA	NA	NA	NA	NA	NA	NA	NA	NA	NA	NA	NA	NA	NA	lincSSdw	ENSGALG00010012265	ENSGALG00010012265	4772	lincSSdw	n.1.1	ENSGALG00010012265	ENSGALG00010012265	4772	0.24	0.0423585732633365	0	NA	NA	NA	NA	NA	NA	NA	NA	NA	NA	NA	NA	NA	NA	NA	NA	NA	NA	NA	NA	NA	NA	NA	NA	NA	NA	NA	NA	NA	NA	NA	NA	NA	NA	NA	NA	NA	pine;adip;test;chor;coln;thyr;lung;feat;duod;utri;cecm;gizz;uter;skin;jeju;ileu;hard;pitu;spln;rtin;brai;crtx;kdny;pvtc;hert;ovry;crbl;thym;pcrs;hypt;embr;trch;burs;mscB;bmdm;cctl;optc;denC;blod;isth;livr;lymB;lymT;magn;mono;nkil;thro	1.5;1.46;1.46;0.785;0.68;0.455;0.3975;0.3375;0.23;0.23;0.175;0.16;0.16;0.14;0.135;0.1275;0.12;0.085;0.0775;0.07;0.065;0.055;0.0525;0.0525;0.05;0.05;0.0425;0.0425;0.04;0.0375;0.02;0.02;0.0175;0.015;0.01;0.01;0.01;0.005;0;0;0;0;0;0;0;0;0	1	17	3	0.86	0	1.5	pine	1.46	adip	1.03	9	Standard expression	37	pine;adip;test;chor;coln;thyr;lung;feat;duod;utri;cecm;gizz;uter;skin;jeju;ileu;hard;pitu;spln;rtin;brai;crtx;kdny;pvtc;hert;ovry;crbl;thym;pcrs;hypt;embr;trch;burs;mscB;bmdm;cctl;optc	2	2;Inf	/pine;adip;test;chor;coln;thyr;lung;feat;duod;utri;cecm;gizz;uter;skin;jeju;ileu;hard;pitu;spln;rtin;brai;crtx;kdny;pvtc;hert;ovry;crbl;thym;pcrs;hypt;embr;trch;burs;mscB;bmdm;cctl;optc/denC	/37/1	NA	NA	NA	NA	NA	NA	NA	NA	NA	NA	NA	NA	NA	NA	1	1	1	NA	NA	NA	NA
LOC101749031	TIGD5	tigger transposable element derived 5	2	147801675	147804640	+	Ncbi	v106	protein_coding	pcg	ENSGALG00010009582	TIGD5	NA	TIGD5	ENSGALG00010009582	TIGD5	2826	2	XM_004940092;XM_046927057	2966;2685	2685;2826;2966	mRNA;mRNA	pcg;pcg	1;2	1;2;2	NCBIGALE00494009201;NCBIGALE04692705701,NCBIGALE04692705702	2966;181,2504	181;1884;2966	0;1	0;0;1	0;282	0;141;282	ortholog_one2one	ENSMUSG00000103906	Tigd5	LOC105734	Tigd5	tigger transposable element derived 5	ortholog_one2one	ENSG00000179886	TIGD5	LOC84948	TIGD5	tigger transposable element derived 5	NA	NA	NA	NA	NA	NA	NA	NA	NA	NA	NA	NA	NA	lincDivg	LOC107049004	EEF1D	358	lincDivg	n.1.1	LOC107049004	EEF1D	358	0.25	0.0116731280877461	0	NA	NA	NA	NA	NA	NA	NA	NA	NA	NA	NA	NA	NA	NA	NA	NA	NA	NA	NA	NA	NA	NA	NA	NA	NA	NA	NA	NA	NA	NA	NA	NA	NA	NA	NA	NA	NA	NA	NA	NA	NA	NA	NA	NA	NA	NA	NA	NA	NA	NA	embr;ovry;uter;chor;brai;pitu;pine;hypt;crtx;rtin;test;isth;crbl;coln;kdny;mscB;utri;jeju;lung;cecm;ileu;adip;thyr;duod;spln;magn;burs;hert;feat;gizz;skin;bmdm;pvtc;lymT;lymB;trch;thym;livr;blod;thro;hard;denC;optc;nkil;mono;pcrs;cctl	7.195;5.72;4.435;4.055;3.68;3.4825;3.455;2.6625;2.62;2.525;2.52;2.49;2.4675;1.87;1.8425;1.655;1.645;1.6275;1.58;1.415;1.3925;1.39;1.36;1.32;1.3125;0.985;0.97;0.91;0.8775;0.83;0.69;0.575;0.48;0.47;0.42;0.39;0.3725;0.36;0.2925;0.255;0.215;0.195;0.12;0.09;0.085;0.05;0.03	1	43	25	0.63	0	7.195	embr	5.72	ovry	1.26	0	Standard expression	47	embr;ovry;uter;chor;brai;pitu;pine;hypt;crtx;rtin;test;isth;crbl;coln;kdny;mscB;utri;jeju;lung;cecm;ileu;adip;thyr;duod;spln;magn;burs;hert;feat;gizz;skin;bmdm;pvtc;lymT;lymB;trch;thym;livr;blod;thro;hard;denC;optc;nkil;mono;pcrs;cctl	1	Inf	/embr;ovry;uter;chor;brai;pitu;pine;hypt;crtx;rtin;test;isth;crbl;coln;kdny;mscB;utri;jeju;lung;cecm;ileu;adip;thyr;duod;spln;magn;burs;hert;feat;gizz;skin;bmdm;pvtc;lymT;lymB;trch;thym;livr;blod;thro;hard;denC;optc;nkil;mono;pcrs;cctl	/47	NA	NA	NA	DNA binding;nucleic acid binding	NA		nucleus	DNA binding;nucleic acid binding	NA		nucleus	DNA binding;nucleic acid binding	tigger transposable element derived 5	MGI:2145902	1	1	1	NA	NA	NA	NA
LOC101749067	LOC101749067	NA	2	32595348	32603420	+	Ncbi	v106	protein_coding	pcg	NA	NA	NA	NA	NA	NA	4118	1	XM_040695784	4118	4118;4118;4118	mRNA	pcg	5	5;5;5	NCBIGALE04069578401,NCBIGALE04069578402,NCBIGALE04069578403,NCBIGALE04069578404,NCBIGALE04069578405	110,433,84,119,3372	84;824;3372	4	4;4;4	526,2609,727,97	97;990;2609	NA	NA	NA	NA	NA	NA	NA	NA	NA	NA	NA	NA	NA	NA	NA	NA	NA	NA	NA	NA	NA	NA	NA	NA	NA	lncgASexCont	DAVISGALG000014544	DAVISGALG000014544	0	lncgASexCont	1.1.1	DAVISGALG000014544	DAVISGALG000014544	0	0.49	0.000215766427884159	1	chor	NA	NA	NA	NA	NA	NA	NA	NA	NA	NA	NA	NA	NA	NA	NA	NA	NA	NA	NA	NA	NA	NA	NA	NA	NA	NA	NA	NA	NA	NA	NA	NA	NA	NA	NA	NA	NA	NA	NA	NA	NA	NA	NA	NA	NA	NA	NA	NA	NA	chor;coln;cecm;ileu;burs;feat;cctl;lymB;optc;skin;adip;thym;duod;jeju;kdny;hypt;blod;bmdm;brai;crbl;crtx;denC;embr;gizz;hard;hert;isth;livr;lung;lymT;magn;mono;mscB;nkil;ovry;pcrs;pine;pitu;pvtc;rtin;spln;test;thro;thyr;trch;uter;utri	19.67;13.18;1.405;1.125;0.59;0.1825;0.03;0.03;0.02;0.015;0.01;0.01;0.005;0.005;0.005;0.0025;0;0;0;0;0;0;0;0;0;0;0;0;0;0;0;0;0;0;0;0;0;0;0;0;0;0;0;0;0;0;0	1	6	4	0.96	1	19.67	chor	13.18	coln	1.49	31	Standard expression	2	chor;coln	6	9.38;3.23;6.08;2;2;Inf	/chor;coln/cecm;ileu;burs/feat/cctl;lymB;optc;skin;adip;thym/duod;jeju;kdny/hypt	/2/3/1/6/3/1	NA	NA	NA	NA	NA	NA	NA	NA	NA	NA	NA	NA	NA	NA	1	NA	1	1	1	NA	NA
LOC101749116	LOC101749116	NA	2	104781736	104814646	+	Ncbi	v106	lncRNA	lnc	NA	NA	NA	NA	NA	NA	1537	7	XR_005857562;XR_005857563;XR_006938527;XR_001464051;XR_005857564;XR_001464052;XR_006938526	1893;1792;782;711;1822;1847;1911	711;1537;1911	lnc_RNA;lnc_RNA;lnc_RNA;lnc_RNA;lnc_RNA;lnc_RNA;lnc_RNA	lnc;lnc;lnc;lnc;lnc;lnc;lnc	9;7;9;8;8;8;10	7;8;10	NCBIGALE00146405101,NCBIGALE00146405102,NCBIGALE00146405103,NCBIGALE00146405104,NCBIGALE00146405105,NCBIGALE00146405106,NCBIGALE00146405107,NCBIGALE00146405108,NCBIGALE00146405109;NCBIGALE00146405201,NCBIGALE00146405202,NCBIGALE00146405203,NCBIGALE00146405204,NCBIGALE00146405205,NCBIGALE00146405206,NCBIGALE00146405207;NCBIGALE00585756201,NCBIGALE00585756202,NCBIGALE00585756203,NCBIGALE00585756204,NCBIGALE00585756205,NCBIGALE00585756206,NCBIGALE00585756207,NCBIGALE00585756208,NCBIGALE00585756209;NCBIGALE00585756301,NCBIGALE00585756302,NCBIGALE00585756303,NCBIGALE00585756304,NCBIGALE00585756305,NCBIGALE00585756306,NCBIGALE00585756307,NCBIGALE00585756308;NCBIGALE00585756401,NCBIGALE00585756402,NCBIGALE00585756403,NCBIGALE00585756404,NCBIGALE00585756405,NCBIGALE00585756406,NCBIGALE00585756407,NCBIGALE00585756408;NCBIGALE00693852601,NCBIGALE00693852602,NCBIGALE00693852603,NCBIGALE00693852604,NCBIGALE00693852605,NCBIGALE00693852606,NCBIGALE00693852607,NCBIGALE00693852608;NCBIGALE00693852701,NCBIGALE00693852702,NCBIGALE00693852703,NCBIGALE00693852704,NCBIGALE00693852705,NCBIGALE00693852706,NCBIGALE00693852707,NCBIGALE00693852708,NCBIGALE00693852709,NCBIGALE006938527010	65,53,153,46,45,62,71,30,1368;65,53,153,46,45,62,1368;65,53,153,46,45,62,71,30,257;65,53,153,46,45,62,30,257;65,53,153,46,45,62,30,1368;65,53,153,45,62,71,30,1368;65,53,153,46,18,45,62,71,30,1368	18;182;1368	8;6;8;7;7;7;9	6;7;9	3071,1793,1414,3224,904,114,1885,2602;3071,1793,1414,3224,904,4700;3071,1793,1414,3224,904,114,1885,19732;3071,1793,1414,3224,904,2069,19732;3071,1793,1414,3224,904,2069,2602;3071,1793,4683,904,114,1885,2602;3071,1793,1414,2064,1143,904,114,1885,2602	114;2684;19732	NA	NA	NA	NA	NA	NA	NA	NA	NA	NA	NA	NA	NA	NA	NA	NA	NA	NA	NA	NA	NA	NA	NA	NA	NA	NA	NA	NA	NA	NA	NA	NA	NA	NA	NA	NA	NA	NA	lincConv	DAVISGALG000017795	DAVISGALG000017795	6106	lincConv	n.1.1	DAVISGALG000017795	DAVISGALG000017795	6106	0.29	0.042711201886835	0	NA	NA	NA	NA	NA	NA	NA	NA	NA	NA	NA	NA	NA	NA	NA	NA	NA	NA	NA	NA	NA	NA	NA	NA	NA	NA	NA	NA	NA	NA	NA	NA	NA	NA	NA	NA	NA	rtin;hert;mscB;denC;test;pcrs;trch;lung;adip;blod;bmdm;brai;burs;cctl;cecm;chor;coln;crbl;crtx;duod;embr;feat;gizz;hard;hypt;ileu;isth;jeju;kdny;livr;lymB;lymT;magn;mono;nkil;optc;ovry;pine;pitu;pvtc;skin;spln;thro;thym;thyr;uter;utri	1.195;0.76;0.57;0.06;0.045;0.03;0.015;0.01;0;0;0;0;0;0;0;0;0;0;0;0;0;0;0;0;0;0;0;0;0;0;0;0;0;0;0;0;0;0;0;0;0;0;0;0;0;0;0	1	3	1	0.97	1	1.195	rtin	0.76	hert	1.57	39	Standard expression	3	rtin;hert;mscB	3	9.5;2;Inf	/rtin;hert;mscB/denC;test;pcrs/trch;lung	/3/3/2	NA	NA	NA	NA	NA	NA	NA	NA	NA	NA	NA	NA	NA	NA	1	NA	1	1	1	1	NA
LOC101749138	LOC101749138	uncharacterized LOC101749138	2	433873	442916	-	Ncbi	v106	protein_coding	pcg	NA	NA	NA	NA	ENSGALG00010027219	NA	5702	10	XM_046927765;XM_040696500;XM_040696493;XM_040696496;XM_040696499;XM_046927773;XM_040696497;XM_040696494;XM_040696498;XM_046927784	5158;7395;5161;5700;6244;5182;5034;5149;5659;6336	5034;5702;7395	mRNA;mRNA;mRNA;mRNA;mRNA;mRNA;mRNA;mRNA;mRNA;mRNA	pcg;pcg;pcg;pcg;pcg;pcg;pcg;pcg;pcg;pcg	5;5;5;5;5;5;5;5;5;5	5;5;5	NCBIGALE04069649301,NCBIGALE04069649302,NCBIGALE04069649303,NCBIGALE04069649304,NCBIGALE04069649305;NCBIGALE04069649401,NCBIGALE04069649402,NCBIGALE04069649403,NCBIGALE04069649404,NCBIGALE04069649405;NCBIGALE04069649601,NCBIGALE04069649602,NCBIGALE04069649603,NCBIGALE04069649604,NCBIGALE04069649605;NCBIGALE04069649701,NCBIGALE04069649702,NCBIGALE04069649703,NCBIGALE04069649704,NCBIGALE04069649705;NCBIGALE04069649801,NCBIGALE04069649802,NCBIGALE04069649803,NCBIGALE04069649804,NCBIGALE04069649805;NCBIGALE04069649901,NCBIGALE04069649902,NCBIGALE04069649903,NCBIGALE04069649904,NCBIGALE04069649905;NCBIGALE04069650001,NCBIGALE04069650002,NCBIGALE04069650003,NCBIGALE04069650004,NCBIGALE04069650005;NCBIGALE04692776501,NCBIGALE04692776502,NCBIGALE04692776503,NCBIGALE04692776504,NCBIGALE04692776505;NCBIGALE04692777301,NCBIGALE04692777302,NCBIGALE04692777303,NCBIGALE04692777304,NCBIGALE04692777305;NCBIGALE04692778401,NCBIGALE04692778402,NCBIGALE04692778403,NCBIGALE04692778404,NCBIGALE04692778405	36,160,273,114,4575;36,1896,774,114,4575;36,160,276,114,4575;36,160,774,155,4575;621,160,774,114,4575;36,160,297,114,4575;36,160,108,155,4575;192,160,108,114,4575;36,160,774,114,4575;713,160,774,114,4575	36;1140;4575	4;4;4;4;4;4;4;4;4;4	4;4;4	2157,683,631,263;421,182,631,263;2157,680,631,263;2157,182,590,263;1572,182,631,263;2157,659,631,263;2157,848,590,263;2157,848,631,263;2157,182,631,263;1480,182,631,263	182;801;2157	ortholog_one2one	ENSMUSG00000007216	Zfp775	LOC243372	Zfp775	zinc finger protein 775	NA	NA	NA	NA	NA	NA	NA	NA	NA	NA	NA	NA	NA	NA	NA	NA	NA	NA	NA	lincDivg;lincSSup;lincSSup;lincSSdw;lincSSdw	LOC420366;LOC107052478;LOC101751844;LOC428394;LOC107052491	RARRES2;LOC107052478;GIMAP8;LRRC61;ZNF467	3899;2094;5792;5962;9413	lincDivg	n.n.n	LOC420366	RARRES2	3899	0.3	0.00255223133513415	0	NA	NA	NA	NA	NA	NA	NA	NA	NA	NA	NA	NA	NA	NA	NA	NA	NA	NA	NA	NA	NA	NA	NA	NA	NA	NA	NA	NA	NA	NA	NA	NA	NA	NA	NA	NA	NA	NA	NA	NA	NA	NA	NA	NA	NA	NA	NA	NA	NA	NA	thro;lymT;utri;pine;uter;rtin;chor;blod;isth;spln;ovry;coln;pitu;lymB;bmdm;burs;brai;crtx;lung;crbl;thyr;test;gizz;adip;feat;hypt;skin;embr;jeju;kdny;cecm;magn;ileu;thym;duod;livr;denC;pvtc;hard;mscB;hert;mono;trch;optc;pcrs;nkil;cctl	48.56;36.08;35.755;33.99;31.49;31.395;28.51;28.3225;26.275;24.255;22.34;20.14;20.0675;19.6625;16.505;16.2225;16.0975;15.365;14.7225;14.5425;14.355;13.97;13.805;12.68;12.0275;10.735;10.37;10.345;10.0175;9.9075;9.15;8.8;8.05;7.865;7.4975;5.17;4.895;4.6725;4.05;4.035;3.73;3.135;2.045;0.43;0.29;0.24;0.18	1	47	43	0.39	0	48.56	thro	36.08	lymT	1.35	0	Standard expression	43	thro;lymT;utri;pine;uter;rtin;chor;blod;isth;spln;ovry;coln;pitu;lymB;bmdm;burs;brai;crtx;lung;crbl;thyr;test;gizz;adip;feat;hypt;skin;embr;jeju;kdny;cecm;magn;ileu;thym;duod;livr;denC;pvtc;hard;mscB;hert;mono;trch	2	4.76;Inf	/thro;lymT;utri;pine;uter;rtin;chor;blod;isth;spln;ovry;coln;pitu;lymB;bmdm;burs;brai;crtx;lung;crbl;thyr;test;gizz;adip;feat;hypt;skin;embr;jeju;kdny;cecm;magn;ileu;thym;duod;livr;denC;pvtc;hard;mscB;hert;mono;trch/optc;pcrs;nkil;cctl	/43/4	NA	NA	NA	NA	NA	NA	NA	NA	NA	regulation of transcription by RNA polymerase II	nucleus	DNA binding;metal ion binding;RNA polymerase II cis-regulatory region sequence-specific DNA binding;DNA-binding transcription factor activity, RNA polymerase II-specific	zinc finger protein 775	MGI:2683557	1	1	1	1	NA	NA	NA
LOC101749139	LOC101749139	NA	2	12521830	12741344	-	Ncbi	v106	lncRNA	lnc	NA	NA	NA	NA	ENSGALG00010006514	NA	10867	1	XR_006936298	10867	10867;10867;10867	lnc_RNA	lnc	8	8;8;8	NCBIGALE00693629801,NCBIGALE00693629802,NCBIGALE00693629803,NCBIGALE00693629804,NCBIGALE00693629805,NCBIGALE00693629806,NCBIGALE00693629807,NCBIGALE00693629808	8055,94,164,120,128,155,116,2035	94;1358;8055	7	7;7;7	78878,89051,14043,1184,20998,4113,388	388;29808;89051	NA	NA	NA	NA	NA	NA	NA	NA	NA	NA	NA	NA	lncgASinCont	INRAGALG00000006355	INRAGALG00000006355	0	lncgASinCont	1.1.1	INRAGALG00000006355	INRAGALG00000006355	0	0.04	0.720334286233677	0	NA	NA	NA	NA	NA	NA	NA	NA	NA	NA	NA	NA	NA	NA	lncgASinCont	ENSGALG00010006507	ENSGALG00010006507	0	lncgASinCont	1.1.1	ENSGALG00010006507	ENSGALG00010006507	0	0.12	0.297114567161563	1	NA	NA	NA	NA	NA	NA	NA	NA	NA	NA	NA	NA	NA	NA	NA	NA	NA	NA	NA	NA	NA	NA	NA	NA	NA	NA	NA	NA	NA	NA	NA	NA	NA	NA	NA	NA	NA	crtx;crbl;brai;test;hypt;rtin;embr;utri;thyr;adip;coln;pine;denC;lung;kdny;feat;gizz;optc;trch;pitu;cecm;uter;pvtc;duod;ileu;isth;pcrs;jeju;thym;burs;spln;hard;hert;lymT;ovry;skin;chor;magn;bmdm;cctl;livr;mscB;lymB;blod;mono;nkil;thro	2.845;1.4025;1.2;0.71;0.68;0.66;0.535;0.375;0.2825;0.21;0.19;0.165;0.155;0.14;0.1375;0.1125;0.095;0.08;0.075;0.07;0.06;0.055;0.0525;0.05;0.05;0.05;0.05;0.04;0.0375;0.0275;0.0225;0.02;0.02;0.02;0.02;0.02;0.015;0.015;0.01;0.01;0.01;0.01;0.005;0;0;0;0	1	16	3	0.9	1	2.845	crtx	1.4025	crbl	2.03	4	Standard expression	1	crtx	3	2.03;2;Inf	/crtx/crbl;brai;test;hypt;rtin;embr;utri;thyr;adip;coln;pine;denC;lung;kdny;feat;gizz;optc;trch;pitu;cecm;uter;pvtc;duod;ileu;isth;pcrs;jeju;thym;burs;spln;hard;hert;lymT;ovry;skin;chor;magn;bmdm;cctl;livr;mscB/lymB	/1/41/1	NA	NA	NA	NA	NA	NA	NA	NA	NA	NA	NA	NA	NA	NA	1	1	2	1	1	NA	NA
LOC101749223	MYO10	myosin X	2	75146680	75298631	+	Ncbi	v106	protein_coding	pcg	ENSGALG00010000595	MYO10	NA	MYO10	ENSGALG00010000595	MYO10	7632	1	XM_040695597	7632	7632;7632;7632	mRNA	pcg	42	42;42;42	NCBIGALE04069559701,NCBIGALE04069559702,NCBIGALE04069559703,NCBIGALE04069559704,NCBIGALE04069559705,NCBIGALE04069559706,NCBIGALE04069559707,NCBIGALE04069559708,NCBIGALE04069559709,NCBIGALE040695597010,NCBIGALE040695597011,NCBIGALE040695597012,NCBIGALE040695597013,NCBIGALE040695597014,NCBIGALE040695597015,NCBIGALE040695597016,NCBIGALE040695597017,NCBIGALE040695597018,NCBIGALE040695597019,NCBIGALE040695597020,NCBIGALE040695597021,NCBIGALE040695597022,NCBIGALE040695597023,NCBIGALE040695597024,NCBIGALE040695597025,NCBIGALE040695597026,NCBIGALE040695597027,NCBIGALE040695597028,NCBIGALE040695597029,NCBIGALE040695597030,NCBIGALE040695597031,NCBIGALE040695597032,NCBIGALE040695597033,NCBIGALE040695597034,NCBIGALE040695597035,NCBIGALE040695597036,NCBIGALE040695597037,NCBIGALE040695597038,NCBIGALE040695597039,NCBIGALE040695597040,NCBIGALE040695597041,NCBIGALE040695597042	146,99,159,188,135,125,14,85,104,130,119,147,101,67,93,69,83,109,81,125,115,107,210,40,903,124,102,139,96,94,56,143,195,158,124,298,208,137,121,453,192,1438	14;182;1438	41	41;41;41	28650,32753,15638,4833,1464,829,118,667,2300,659,746,177,246,1972,730,177,1358,3113,23615,154,2360,1000,284,407,800,1255,3,1795,3374,737,2951,439,1118,1219,1729,1682,633,931,775,382,288	3;3521;32753	ortholog_one2one	ENSMUSG00000022272	Myo10	LOC17909	Myo10	myosin X	ortholog_one2one	ENSG00000145555	MYO10	LOC4651	MYO10	myosin X	NA	NA	NA	NA	NA	NA	NA	NA	NA	NA	NA	NA	NA	lncgASinCont	DAVISGALG000016580	DAVISGALG000016580	0	lncgASinCont	1.1.1	DAVISGALG000016580	DAVISGALG000016580	0	-0.04	0.75674180426787	0	NA	NA	NA	NA	NA	NA	NA	NA	NA	NA	NA	NA	NA	NA	NA	NA	NA	NA	NA	NA	NA	NA	NA	NA	NA	NA	NA	NA	NA	NA	NA	NA	NA	NA	NA	NA	NA	NA	NA	NA	NA	NA	NA	NA	NA	NA	NA	NA	NA	NA	rtin;coln;utri;cecm;test;feat;pine;lung;ileu;pitu;uter;brai;jeju;embr;thym;isth;duod;pvtc;hypt;livr;kdny;chor;crbl;trch;spln;thyr;skin;ovry;magn;crtx;hard;adip;burs;gizz;optc;lymT;hert;nkil;cctl;bmdm;thro;lymB;mscB;blod;pcrs;denC;mono	43.105;41.14;35.885;32.69;30.945;28.965;27.79;20.145;19.4475;16.955;16.62;15.695;15.175;14.775;14.065;13.825;13.7075;13.1775;12.475;11.99;11.395;11.12;10.6775;10.205;9.6575;9.2675;8.95;8.88;5.75;4.91;4.4275;3.99;3.9325;1.94;1.68;0.95;0.81;0.58;0.47;0.45;0.415;0.33;0.235;0.2025;0.18;0.15;0.005	1	46	35	0.48	0	43.105	rtin	41.14	coln	1.05	0	Standard expression	33	rtin;coln;utri;cecm;test;feat;pine;lung;ileu;pitu;uter;brai;jeju;embr;thym;isth;duod;pvtc;hypt;livr;kdny;chor;crbl;trch;spln;thyr;skin;ovry;magn;crtx;hard;adip;burs	3	2.03;30;Inf	/rtin;coln;utri;cecm;test;feat;pine;lung;ileu;pitu;uter;brai;jeju;embr;thym;isth;duod;pvtc;hypt;livr;kdny;chor;crbl;trch;spln;thyr;skin;ovry;magn;crtx;hard;adip;burs/gizz;optc;lymT;hert;nkil;cctl;bmdm;thro;lymB;mscB;blod;pcrs;denC/mono	/33/13/1	NA	regulation of cell shape;regulation of filopodium assembly;positive regulation of cell-cell adhesion	myosin complex;cytoskeleton;plasma membrane;cytosol;filopodium;neuron projection;nucleolus;neuronal cell body	ATP binding;cytoskeletal motor activity;protein binding;spectrin binding	NA	signal transduction;cytoskeleton-dependent intracellular transport;regulation of cell shape;regulation of cell shape;cytoskeleton-dependent intracellular transport;regulation of filopodium assembly;regulation of filopodium assembly;positive regulation of cell-cell adhesion;signal transduction;signal transduction;signal transduction;cytoskeleton-dependent intracellular transport;regulation of cell shape;regulation of cell shape;cytoskeleton-dependent intracellular transport;regulation of filopodium assembly;regulation of filopodium assembly;signal transduction	cytoskeleton;myosin complex;cytoplasm;plasma membrane;membrane;nucleolus;cytosol;plasma membrane;cell projection;cytosol;cell cortex;lamellipodium;ruffle;filopodium tip;filopodium tip;cytosol;filopodium;filopodium membrane;filopodium;neuron projection;neuronal cell body;cytoskeleton;myosin complex;nucleolus;cytosol;plasma membrane;cytoskeleton;myosin complex;nucleolus;cytosol;plasma membrane;myosin complex;myosin complex;myosin complex;cytoplasm;plasma membrane;membrane;nucleolus;cytosol;plasma membrane;cell projection;cytoskeleton;cytosol;cell cortex;lamellipodium;ruffle;filopodium tip;filopodium tip;cytosol;filopodium;filopodium membrane;cytoskeleton;myosin complex;cytoplasm;nucleolus;cytosol;plasma membrane	ATP binding;protein binding;cytoskeletal motor activity;nucleotide binding;actin binding;protein binding;calmodulin binding;actin filament binding;actin filament binding;phosphatidylinositol-3,4,5-trisphosphate binding;spectrin binding;microfilament motor activity;phosphatidylinositol-3,4,5-trisphosphate binding;plus-end directed microfilament motor activity;plus-end directed microfilament motor activity;ATP binding;protein binding;cytoskeletal motor activity;actin binding;ATP binding;protein binding;cytoskeletal motor activity;actin binding;ATP binding;protein binding;cytoskeletal motor activity;nucleotide binding;actin binding;ATP binding;cytoskeletal motor activity;nucleotide binding;actin binding;ATP binding;cytoskeletal motor activity;nucleotide binding;actin binding;protein binding;calmodulin binding;actin filament binding;actin filament binding;phosphatidylinositol-3,4,5-trisphosphate binding;spectrin binding;microfilament motor activity;phosphatidylinositol-3,4,5-trisphosphate binding;plus-end directed microfilament motor activity;plus-end directed microfilament motor activity;ATP binding;protein binding;cytoskeletal motor activity;nucleotide binding;actin binding	abnormal coat/hair pigmentation;abnormal cornea morphology;abnormal digit morphology;abnormal iris morphology;abnormal lens morphology;abnormal response to new environment;abnormal retina morphology;abnormal tail morphology;cataract;corneal opacity;decreased circulating creatinine level;fused cornea and lens;fused phalanges;impaired pupillary reflex;persistence of hyaloid vascular system;abnormal brain morphology;abnormal eye morphology;abnormal lens development;abnormal retina vasculature morphology;abnormal tail pigmentation;abnormal vascular branching morphogenesis;absent liver;acrania;anophthalmia;belly spot;craniorachischisis;decreased body size;decreased body weight;decreased embryo size;decreased survivor rate;decreased tail pigmentation;exencephaly;failure of eyelid fusion;hemorrhage;iris coloboma;kinked tail;lethality during fetal growth through weaning incomplete penetrance;microphthalmia;syndactyly;white spotting	regulation of cell shape;cell motility;positive regulation of cell-cell adhesion;cytoskeleton-dependent intracellular transport;regulation of filopodium assembly;signal transduction	cytoskeleton;myosin complex;nucleolus;cytosol;cytoplasm;membrane;plasma membrane;cell projection;lamellipodium;filopodium;neuron projection;neuronal cell body;cell cortex;ruffle;filopodium tip;filopodium membrane	ATP binding;protein binding;cytoskeletal motor activity;nucleotide binding;actin binding;calmodulin binding;actin filament binding;spectrin binding;phosphatidylinositol-3,4,5-trisphosphate binding;microfilament motor activity;plus-end directed microfilament motor activity	myosin X	MGI:107716	1	1	1	4	NA	1	NA
LOC101749300	HHLA1	HERV-H LTR-associating 1	2	140370205	140388939	-	Ncbi	v106	protein_coding	pcg	ENSGALG00010008137	HHLA1	NA	HHLA1	ENSGALG00010008137	HHLA1	2902	7	XR_006937104;XM_046932806;XM_046932802;XM_046932808;XM_046932804;XM_046932811;XM_046932796	2900;2895;2897;3253;2702;2923;2743	2702;2902;3253	transcript;mRNA;mRNA;mRNA;mRNA;mRNA;mRNA	mis;pcg;pcg;pcg;pcg;pcg;pcg	16;16;16;14;15;14;15	14;15;16	NCBIGALE04693279601,NCBIGALE04693279602,NCBIGALE04693279603,NCBIGALE04693279604,NCBIGALE04693279605,NCBIGALE04693279606,NCBIGALE04693279607,NCBIGALE04693279608,NCBIGALE04693279609,NCBIGALE046932796010,NCBIGALE046932796011,NCBIGALE046932796012,NCBIGALE046932796013,NCBIGALE046932796014,NCBIGALE046932796015,NCBIGALE046932796016;NCBIGALE04693280201,NCBIGALE04693280202,NCBIGALE04693280203,NCBIGALE04693280204,NCBIGALE04693280205,NCBIGALE04693280206,NCBIGALE04693280207,NCBIGALE04693280208,NCBIGALE04693280209,NCBIGALE046932802010,NCBIGALE046932802011,NCBIGALE046932802012,NCBIGALE046932802013,NCBIGALE046932802014,NCBIGALE046932802015,NCBIGALE046932802016;NCBIGALE04693280401,NCBIGALE04693280402,NCBIGALE04693280403,NCBIGALE04693280404,NCBIGALE04693280405,NCBIGALE04693280406,NCBIGALE04693280407,NCBIGALE04693280408,NCBIGALE04693280409,NCBIGALE046932804010,NCBIGALE046932804011,NCBIGALE046932804012,NCBIGALE046932804013,NCBIGALE046932804014,NCBIGALE046932804015,NCBIGALE046932804016;NCBIGALE04693280601,NCBIGALE04693280602,NCBIGALE04693280603,NCBIGALE04693280604,NCBIGALE04693280605,NCBIGALE04693280606,NCBIGALE04693280607,NCBIGALE04693280608,NCBIGALE04693280609,NCBIGALE046932806010,NCBIGALE046932806011,NCBIGALE046932806012,NCBIGALE046932806013,NCBIGALE046932806014;NCBIGALE04693280801,NCBIGALE04693280802,NCBIGALE04693280803,NCBIGALE04693280804,NCBIGALE04693280805,NCBIGALE04693280806,NCBIGALE04693280807,NCBIGALE04693280808,NCBIGALE04693280809,NCBIGALE046932808010,NCBIGALE046932808011,NCBIGALE046932808012,NCBIGALE046932808013,NCBIGALE046932808014,NCBIGALE046932808015;NCBIGALE04693281101,NCBIGALE04693281102,NCBIGALE04693281103,NCBIGALE04693281104,NCBIGALE04693281105,NCBIGALE04693281106,NCBIGALE04693281107,NCBIGALE04693281108,NCBIGALE04693281109,NCBIGALE046932811010,NCBIGALE046932811011,NCBIGALE046932811012,NCBIGALE046932811013,NCBIGALE046932811014;NCBIGALE00693710401,NCBIGALE00693710402,NCBIGALE00693710403,NCBIGALE00693710404,NCBIGALE00693710405,NCBIGALE00693710406,NCBIGALE00693710407,NCBIGALE00693710408,NCBIGALE00693710409,NCBIGALE006937104010,NCBIGALE006937104011,NCBIGALE006937104012,NCBIGALE006937104013,NCBIGALE006937104014,NCBIGALE006937104015	238,109,60,81,84,84,84,57,87,93,198,75,72,157,83,1338;238,104,60,81,84,84,84,57,87,93,198,75,72,157,83,1338;238,109,60,81,84,84,84,57,87,93,198,72,72,157,83,1338;238,60,627,84,84,57,87,93,198,75,72,157,83,1338;238,109,60,81,84,84,84,57,87,93,75,72,157,83,1338;238,109,60,81,84,84,84,57,87,93,198,75,72,1601;238,109,60,81,84,84,84,57,87,93,198,75,72,83,1338	57;192;1601	15;15;15;13;14;13;14	13;14;15	4128,1203,1101,463,83,209,562,107,745,874,533,233,4899,529,181;4133,1203,1101,463,83,209,562,107,745,874,533,233,4899,529,181;4128,1203,1101,463,83,209,562,107,745,874,536,233,4899,529,181;5439,1101,83,209,562,107,745,874,533,233,4899,529,181;4128,1203,1101,463,83,209,562,107,745,1604,233,4899,529,181;4128,1203,1101,463,83,209,562,107,745,874,533,233,5584;4128,1203,1101,463,83,209,562,107,745,874,533,233,5584,181	83;1121;5584	ortholog_one2one	ENSMUSG00000072511	Hhla1	LOC654498	Hhla1	HERV-H LTR-associating 1	ortholog_one2one	ENSG00000132297	HHLA1	LOC10086	HHLA1	HERV-H LTR-associating 1	NA	NA	NA	NA	NA	NA	NA	NA	NA	NA	NA	NA	NA	lincSSup;lincSSup;lincSSdw	LOC420326;LOC420326;LOC420325	OC90;OC90;KCNQ3	196;1055;5938	lincSSup	n.n.n	LOC420326	OC90	196	0.7	4.07071070708033e-09	1	utri	NA	NA	NA	NA	NA	NA	NA	NA	NA	NA	NA	NA	NA	NA	NA	NA	NA	NA	NA	NA	NA	NA	NA	NA	NA	NA	NA	NA	NA	NA	NA	NA	NA	NA	NA	NA	NA	NA	NA	NA	NA	NA	NA	NA	NA	NA	NA	NA	NA	utri;crtx;hypt;gizz;ovry;rtin;test;thyr;crbl;brai;feat;burs;pcrs;pitu;embr;cctl;coln;optc;pvtc;duod;hard;trch;adip;blod;bmdm;cecm;chor;denC;hert;ileu;isth;jeju;kdny;livr;lung;lymB;lymT;magn;mono;mscB;nkil;pine;skin;spln;thro;thym;uter	2.36;1.54;0.275;0.225;0.155;0.145;0.13;0.075;0.0625;0.05;0.0325;0.03;0.03;0.025;0.015;0.01;0.01;0.01;0.01;0.005;0.005;0.005;0;0;0;0;0;0;0;0;0;0;0;0;0;0;0;0;0;0;0;0;0;0;0;0;0	1	7	2	0.96	1	2.36	utri	1.54	crtx	1.53	25	Standard expression	2	utri;crtx	3	5.6;2;Inf	/utri;crtx/hypt;gizz;ovry;rtin;test;thyr;crbl;brai;feat;burs;pcrs;pitu;embr;cctl;coln;optc;pvtc/duod;hard;trch	/2/17/3	NA	NA	NA	NA	NA		extracellular region		NA		extracellular region		HERV-H LTR-associating 1	MGI:3615329	1	1	1	NA	NA	NA	NA
LOC101749352	LOC101749352	maestro heat-like repeat-containing protein family member 1-like	2	148438171	148536215	-	Ncbi	v106	protein_coding	pcg	ENSGALG00010009489	MROH1	NA	LOC101749352	ENSGALG00010009489	MROH1	6055	3	XM_025148109;XM_046927233;XM_025148108	6065;6038;6062	6038;6055;6065	mRNA;mRNA;mRNA	pcg;pcg;pcg	42;41;42	41;42;42	NCBIGALE02514810801,NCBIGALE02514810802,NCBIGALE02514810803,NCBIGALE02514810804,NCBIGALE02514810805,NCBIGALE02514810806,NCBIGALE02514810807,NCBIGALE02514810808,NCBIGALE02514810809,NCBIGALE025148108010,NCBIGALE025148108011,NCBIGALE025148108012,NCBIGALE025148108013,NCBIGALE025148108014,NCBIGALE025148108015,NCBIGALE025148108016,NCBIGALE025148108017,NCBIGALE025148108018,NCBIGALE025148108019,NCBIGALE025148108020,NCBIGALE025148108021,NCBIGALE025148108022,NCBIGALE025148108023,NCBIGALE025148108024,NCBIGALE025148108025,NCBIGALE025148108026,NCBIGALE025148108027,NCBIGALE025148108028,NCBIGALE025148108029,NCBIGALE025148108030,NCBIGALE025148108031,NCBIGALE025148108032,NCBIGALE025148108033,NCBIGALE025148108034,NCBIGALE025148108035,NCBIGALE025148108036,NCBIGALE025148108037,NCBIGALE025148108038,NCBIGALE025148108039,NCBIGALE025148108040,NCBIGALE025148108041,NCBIGALE025148108042;NCBIGALE02514810901,NCBIGALE02514810902,NCBIGALE02514810903,NCBIGALE02514810904,NCBIGALE02514810905,NCBIGALE02514810906,NCBIGALE02514810907,NCBIGALE02514810908,NCBIGALE02514810909,NCBIGALE025148109010,NCBIGALE025148109011,NCBIGALE025148109012,NCBIGALE025148109013,NCBIGALE025148109014,NCBIGALE025148109015,NCBIGALE025148109016,NCBIGALE025148109017,NCBIGALE025148109018,NCBIGALE025148109019,NCBIGALE025148109020,NCBIGALE025148109021,NCBIGALE025148109022,NCBIGALE025148109023,NCBIGALE025148109024,NCBIGALE025148109025,NCBIGALE025148109026,NCBIGALE025148109027,NCBIGALE025148109028,NCBIGALE025148109029,NCBIGALE025148109030,NCBIGALE025148109031,NCBIGALE025148109032,NCBIGALE025148109033,NCBIGALE025148109034,NCBIGALE025148109035,NCBIGALE025148109036,NCBIGALE025148109037,NCBIGALE025148109038,NCBIGALE025148109039,NCBIGALE025148109040,NCBIGALE025148109041;NCBIGALE04692723301,NCBIGALE04692723302,NCBIGALE04692723303,NCBIGALE04692723304,NCBIGALE04692723305,NCBIGALE04692723306,NCBIGALE04692723307,NCBIGALE04692723308,NCBIGALE04692723309,NCBIGALE046927233010,NCBIGALE046927233011,NCBIGALE046927233012,NCBIGALE046927233013,NCBIGALE046927233014,NCBIGALE046927233015,NCBIGALE046927233016,NCBIGALE046927233017,NCBIGALE046927233018,NCBIGALE046927233019,NCBIGALE046927233020,NCBIGALE046927233021,NCBIGALE046927233022,NCBIGALE046927233023,NCBIGALE046927233024,NCBIGALE046927233025,NCBIGALE046927233026,NCBIGALE046927233027,NCBIGALE046927233028,NCBIGALE046927233029,NCBIGALE046927233030,NCBIGALE046927233031,NCBIGALE046927233032,NCBIGALE046927233033,NCBIGALE046927233034,NCBIGALE046927233035,NCBIGALE046927233036,NCBIGALE046927233037,NCBIGALE046927233038,NCBIGALE046927233039,NCBIGALE046927233040,NCBIGALE046927233041,NCBIGALE046927233042	213,146,132,163,99,152,141,93,79,114,74,120,108,145,41,142,53,108,120,123,147,27,123,80,136,96,105,136,113,153,155,166,203,138,115,147,189,153,135,103,66,1013;213,146,132,163,99,152,141,93,79,114,74,120,108,145,41,142,53,108,120,123,147,123,80,136,96,105,136,113,153,155,166,203,138,115,147,189,153,135,103,66,1013;213,146,132,163,99,152,141,93,79,114,74,120,108,145,41,142,53,108,120,123,147,27,120,80,136,96,105,136,113,153,155,166,203,138,115,147,189,153,135,103,66,1013	27;145;1013	41;40;41	40;41;41	6074,195,87,2903,3059,3665,265,890,5711,160,245,8712,3728,86,1340,85,987,280,2578,1243,132,9357,107,4452,1705,98,4068,2417,848,2910,1291,608,6676,1329,4624,1424,272,84,1313,1454,4559;6074,195,87,2903,3059,3665,265,890,5711,160,245,8712,3728,86,1340,85,987,280,2578,1243,9515,107,4452,1705,98,4068,2417,848,2910,1291,608,6676,1329,4624,1424,272,84,1313,1454,4559;6074,195,87,2903,3059,3665,265,890,5711,160,245,8712,3728,86,1340,85,987,280,2578,1243,132,9357,110,4452,1705,98,4068,2417,848,2910,1291,608,6676,1329,4624,1424,272,84,1313,1454,4559	84;2263;9515	ortholog_one2one	ENSMUSG00000022558	Mroh1	LOC223658	Mroh1	maestro heat-like repeat family member 1	ortholog_one2one	ENSG00000179832	MROH1	LOC727957	MROH1	maestro heat like repeat family member 1	NA	NA	NA	NA	NA	NA	NA	NA	NA	NA	NA	NA	NA	lincSSdw;lincConv	INRAGALG00000020263;LOC425985	INRAGALG00000020263;BOP1	3393;924	lincSSdw	n.n.n	INRAGALG00000020263	INRAGALG00000020263	3393	0.38	0.000201641802231979	0	NA	NA	NA	NA	NA	NA	NA	NA	NA	NA	NA	NA	NA	NA	NA	NA	NA	NA	NA	NA	NA	NA	NA	NA	NA	NA	NA	NA	NA	NA	NA	NA	NA	NA	NA	NA	NA	NA	NA	NA	NA	NA	NA	NA	NA	NA	NA	NA	NA	NA	utri;isth;rtin;uter;ovry;bmdm;blod;chor;pine;thro;brai;burs;spln;lymB;coln;test;thyr;pitu;crtx;crbl;lymT;embr;hypt;adip;gizz;feat;kdny;skin;cecm;jeju;lung;magn;mscB;denC;thym;ileu;pvtc;duod;livr;hert;mono;hard;trch;optc;nkil;pcrs;cctl	27.97;27.42;26.86;24.33;21.915;19.45;18.975;18.84;18.465;18.345;18.0825;17.9275;16.0125;15.325;15.135;14.325;14.325;12.9325;12.49;12.0775;10.39;10.225;10.22;10.135;10.11;9.7925;8.925;8.91;8.895;8.425;8.325;7.94;6.6;6.575;6.0675;4.9575;4.7525;4.5525;3.655;2.79;2.505;1.9125;1.605;0.38;0.25;0.21;0.17	1	47	43	0.34	0	27.97	utri	27.42	isth	1.02	0	Standard expression	43	utri;isth;rtin;uter;ovry;bmdm;blod;chor;pine;thro;brai;burs;spln;lymB;coln;test;thyr;pitu;crtx;crbl;lymT;embr;hypt;adip;gizz;feat;kdny;skin;cecm;jeju;lung;magn;mscB;denC;thym;ileu;pvtc;duod;livr;hert;mono;hard;trch	2	4.22;Inf	/utri;isth;rtin;uter;ovry;bmdm;blod;chor;pine;thro;brai;burs;spln;lymB;coln;test;thyr;pitu;crtx;crbl;lymT;embr;hypt;adip;gizz;feat;kdny;skin;cecm;jeju;lung;magn;mscB;denC;thym;ileu;pvtc;duod;livr;hert;mono;hard;trch/optc;nkil;pcrs;cctl	/43/4	NA	NA	NA	NA	NA		cytoplasm;cytoplasm;cytoplasm	protein binding;protein binding;protein binding	NA		cytoplasm	protein binding	maestro heat-like repeat family member 1	MGI:2442558	1	1	1	NA	NA	NA	NA
LOC101749368	LOC101749368	NA	2	126848735	126868545	-	Ncbi	v106	lncRNA	lnc	NA	NA	NA	NA	ENSGALG00010014006	NA	3044	4	XR_006938543;XR_003074006;XR_005857586;XR_005857585	827;2873;2055;6420	827;3044;6420	lnc_RNA;lnc_RNA;lnc_RNA;lnc_RNA	lnc;lnc;lnc;lnc	4;3;4;4	3;4;4	NCBIGALE00307400601,NCBIGALE00307400602,NCBIGALE00307400603,NCBIGALE00307400604;NCBIGALE00585758501,NCBIGALE00585758502,NCBIGALE00585758503;NCBIGALE00585758601,NCBIGALE00585758602,NCBIGALE00585758603,NCBIGALE00585758604;NCBIGALE00693854301,NCBIGALE00693854302,NCBIGALE00693854303,NCBIGALE00693854304	157,91,94,485;2294,94,485;157,1319,94,485;2294,94,194,3838	91;812;3838	3;2;3;3	2;3;3	2047,11709,728;11709,728;819,11709,728;11709,728,957	728;4870;11709	NA	NA	NA	NA	NA	NA	NA	NA	NA	NA	NA	NA	lincDivg	LOC101751823	MTDH	147	lincDivg	n.1.1	LOC101751823	MTDH	147	0.16	0.108016244167232	0	NA	NA	NA	NA	NA	NA	NA	NA	NA	NA	NA	NA	NA	NA	lncgASexCont;lncgASexOvlp	ENSGALG00010013998;ENSGALG00010013998	ENSGALG00010013998;ENSGALG00010013998	0;0	lncgASexCont	n.n.1	ENSGALG00010013998	ENSGALG00010013998	0	0.42	5.86871271052045e-05	1	chor	NA	NA	NA	NA	NA	NA	NA	NA	NA	NA	NA	NA	NA	NA	NA	NA	NA	NA	NA	NA	NA	NA	NA	NA	NA	NA	NA	NA	NA	NA	NA	NA	NA	NA	NA	NA	test;chor;utri;feat;uter;ovry;rtin;pine;brai;trch;skin;denC;spln;hard;thyr;coln;pcrs;bmdm;lung;crbl;duod;crtx;burs;hypt;hert;magn;jeju;pitu;thym;gizz;kdny;ileu;adip;cctl;cecm;embr;lymT;isth;mscB;pvtc;livr;lymB;optc;mono;blod;nkil;thro	1.715;1.38;0.325;0.205;0.195;0.16;0.16;0.155;0.15;0.135;0.13;0.1;0.0925;0.0875;0.0875;0.085;0.08;0.075;0.075;0.0725;0.0725;0.065;0.06;0.0575;0.05;0.05;0.045;0.0375;0.0375;0.035;0.035;0.025;0.02;0.02;0.02;0.02;0.02;0.015;0.015;0.015;0.01;0.01;0.01;0.005;0;0;0	1	12	2	0.92	1	1.715	test	1.38	chor	1.24	3	Standard expression	2	test;chor	3	4.25;2;Inf	/test;chor/utri;feat;uter;ovry;rtin;pine;brai;trch;skin;denC;spln;hard;thyr;coln;pcrs;bmdm;lung;crbl;duod;crtx;burs;hypt;hert;magn;jeju;pitu;thym;gizz;kdny;ileu;adip;cctl;cecm;embr;lymT;isth;mscB;pvtc;livr;lymB;optc/mono	/2/41/1	NA	NA	NA	NA	NA	NA	NA	NA	NA	NA	NA	NA	NA	NA	1	1	1	NA	2	NA	NA
LOC101749395	LOC101749395	NA	2	5066917	5075961	-	Ncbi	v106	lncRNA	lnc	NA	NA	NA	NA	ENSGALG00010027466	NA	2899	1	XR_005856574	2899	2899;2899;2899	lnc_RNA	lnc	4	4;4;4	NCBIGALE00585657401,NCBIGALE00585657402,NCBIGALE00585657403,NCBIGALE00585657404	173,112,92,2522	92;725;2522	3	3;3;3	3641,2348,160	160;2050;3641	NA	NA	NA	NA	NA	NA	NA	NA	NA	NA	NA	NA	lincSSup	LOC374266	XIRP1	62669	lincSSup	1.1.1	LOC374266	XIRP1	62669	0.11	0.357986629302668	1	NA	NA	NA	NA	NA	NA	NA	NA	NA	NA	NA	NA	NA	NA	lincConv	NONGGAG002126	NONGGAG002126	2901	lincConv	1.1.1	NONGGAG002126	NONGGAG002126	2901	0.35	0.00754766759461508	1	NA	NA	NA	NA	NA	NA	NA	NA	NA	NA	NA	NA	NA	NA	NA	NA	NA	NA	NA	NA	NA	NA	NA	NA	NA	NA	NA	NA	NA	NA	NA	NA	NA	NA	NA	NA	NA	jeju;coln;ileu;duod;cecm;spln;thym;test;denC;pcrs;lymB;cctl;burs;thyr;kdny;lung;adip;blod;bmdm;brai;chor;crbl;crtx;embr;feat;gizz;hard;hert;hypt;isth;livr;lymT;magn;mono;mscB;nkil;optc;ovry;pine;pitu;pvtc;rtin;skin;thro;trch;uter;utri	0.4725;0.23;0.225;0.2075;0.1;0.045;0.045;0.035;0.025;0.02;0.015;0.01;0.0075;0.005;0.0025;0.0025;0;0;0;0;0;0;0;0;0;0;0;0;0;0;0;0;0;0;0;0;0;0;0;0;0;0;0;0;0;0;0	1	5	0	0.95	1	0.4725	jeju	0.23	coln	2.05	31	Weak expression	1	jeju	5	2.05;2.07;2.22;2;Inf	/jeju/coln;ileu;duod/cecm/spln;thym;test;denC;pcrs;lymB;cctl;burs;thyr/kdny;lung	/1/3/1/9/2	NA	NA	NA	NA	NA	NA	NA	NA	NA	NA	NA	NA	NA	NA	1	1	1	NA	NA	NA	NA
LOC101749399	LOC101749399	NA	2	50566565	50569948	+	Ncbi	v106	lncRNA	lnc	NA	NA	NA	NA	ENSGALG00010008460	NA	2783	1	XR_211622	2783	2783;2783;2783	lnc_RNA	lnc	2	2;2;2	NCBIGALE21162201,NCBIGALE21162202	75,2708	75;1392;2708	1	1;1;1	602	602;602;602	NA	NA	NA	NA	NA	NA	NA	NA	NA	NA	NA	NA	lincConv	LOC396361	INHBA	2459	lincConv	1.1.1	LOC396361	INHBA	2459	0.19	0.0637517062132397	0	NA	NA	NA	NA	NA	NA	NA	NA	NA	NA	NA	NA	NA	NA	NA	NA	NA	NA	NA	NA	NA	NA	NA	NA	NA	NA	NA	NA	NA	NA	NA	NA	NA	NA	NA	NA	NA	NA	NA	NA	NA	NA	NA	NA	NA	NA	NA	NA	NA	NA	NA	NA	NA	NA	NA	NA	NA	NA	NA	NA	NA	NA	NA	lymT;thym;spln;thro;coln;jeju;ileu;duod;cecm;thyr;pine;lymB;lung;adip;blod;isth;kdny;pvtc;hard;pitu;bmdm;denC;burs;utri;trch;feat;brai;gizz;livr;uter;test;cctl;hert;pcrs;skin;crtx;optc;crbl;embr;ovry;hypt;mono;mscB;chor;magn;nkil;rtin	8.655;5.56;3.0475;1.97;1.065;0.895;0.83;0.6825;0.665;0.6125;0.525;0.3225;0.305;0.24;0.21;0.16;0.1575;0.1425;0.14;0.1225;0.115;0.1;0.095;0.095;0.09;0.0875;0.075;0.07;0.07;0.07;0.065;0.06;0.05;0.05;0.05;0.045;0.04;0.0225;0.02;0.02;0.0175;0.015;0.01;0;0;0;0	1	22	5	0.89	0	8.655	lymT	5.56	thym	1.56	4	Standard expression	43	lymT;thym;spln;thro;coln;jeju;ileu;duod;cecm;thyr;pine;lymB;lung;adip;blod;isth;kdny;pvtc;hard;pitu;bmdm;denC;burs;utri;trch;feat;brai;gizz;livr;uter;test;cctl;hert;pcrs;skin;crtx;optc;crbl;embr;ovry;hypt;mono;mscB	1	Inf	/lymT;thym;spln;thro;coln;jeju;ileu;duod;cecm;thyr;pine;lymB;lung;adip;blod;isth;kdny;pvtc;hard;pitu;bmdm;denC;burs;utri;trch;feat;brai;gizz;livr;uter;test;cctl;hert;pcrs;skin;crtx;optc;crbl;embr;ovry;hypt;mono;mscB	/43	NA	NA	NA	NA	NA	NA	NA	NA	NA	NA	NA	NA	NA	NA	1	1	1	1	1	NA	NA
LOC101749416	LOC101749416	NA	2	38528270	38659105	-	Ncbi	v106	lncRNA	lnc	NA	NA	NA	NA	ENSGALG00010002950	NA	4253	9	XR_005857805;XR_005857804;XR_005857802;XR_005857803;XR_005857797;XR_005857799;XR_005857801;XR_005857798;XR_005857800	2587;2634;2531;2578;2527;6497;6897;6045;5984	2527;4253;6897	lnc_RNA;lnc_RNA;lnc_RNA;lnc_RNA;lnc_RNA;lnc_RNA;lnc_RNA;lnc_RNA;lnc_RNA	lnc;lnc;lnc;lnc;lnc;lnc;lnc;lnc;lnc	8;9;8;9;8;8;8;9;8	8;8;9	NCBIGALE00585779701,NCBIGALE00585779702,NCBIGALE00585779703,NCBIGALE00585779704,NCBIGALE00585779705,NCBIGALE00585779706,NCBIGALE00585779707,NCBIGALE00585779708;NCBIGALE00585779801,NCBIGALE00585779802,NCBIGALE00585779803,NCBIGALE00585779804,NCBIGALE00585779805,NCBIGALE00585779806,NCBIGALE00585779807,NCBIGALE00585779808,NCBIGALE00585779809;NCBIGALE00585779901,NCBIGALE00585779902,NCBIGALE00585779903,NCBIGALE00585779904,NCBIGALE00585779905,NCBIGALE00585779906,NCBIGALE00585779907,NCBIGALE00585779908;NCBIGALE00585780001,NCBIGALE00585780002,NCBIGALE00585780003,NCBIGALE00585780004,NCBIGALE00585780005,NCBIGALE00585780006,NCBIGALE00585780007,NCBIGALE00585780008,NCBIGALE00585780009;NCBIGALE00585780101,NCBIGALE00585780102,NCBIGALE00585780103,NCBIGALE00585780104,NCBIGALE00585780105,NCBIGALE00585780106,NCBIGALE00585780107,NCBIGALE00585780108;NCBIGALE00585780201,NCBIGALE00585780202,NCBIGALE00585780203,NCBIGALE00585780204,NCBIGALE00585780205,NCBIGALE00585780206,NCBIGALE00585780207,NCBIGALE00585780208;NCBIGALE00585780301,NCBIGALE00585780302,NCBIGALE00585780303,NCBIGALE00585780304,NCBIGALE00585780305,NCBIGALE00585780306,NCBIGALE00585780307,NCBIGALE00585780308;NCBIGALE00585780401,NCBIGALE00585780402,NCBIGALE00585780403,NCBIGALE00585780404,NCBIGALE00585780405,NCBIGALE00585780406,NCBIGALE00585780407,NCBIGALE00585780408,NCBIGALE00585780409;NCBIGALE00585780501,NCBIGALE00585780502,NCBIGALE00585780503,NCBIGALE00585780504,NCBIGALE00585780505,NCBIGALE00585780506,NCBIGALE00585780507,NCBIGALE00585780508	161,105,107,69,92,192,877,984;161,47,105,107,69,92,192,877,984;161,105,51,69,92,192,877,984;161,47,105,51,69,92,192,877,984;161,47,105,69,92,192,877,984;161,105,69,92,192,877,2580,2421;161,105,69,92,192,877,3493,1908;161,105,69,92,192,877,2580,61,1908;161,105,69,92,192,877,2580,1908	47;510;3493	7;8;7;8;7;7;7;8;7	7;7;8	18874,30582,23677,31268,15968,1407,1611;6554,12274,30582,23677,31268,15968,1407,1611;18874,8804,45511,31268,15968,1407,1611;6554,12274,8804,45511,31268,15968,1407,1611;6554,12274,54365,31268,15968,1407,1611;18874,54365,31268,15968,1407,1611,853;18874,54365,31268,15968,1407,1611,453;18874,54365,31268,15968,1407,1611,853,453;18874,54365,31268,15968,1407,1611,1366	453;16893;54365	NA	NA	NA	NA	NA	NA	NA	NA	NA	NA	NA	NA	lincSSup;lincSSup	LOC428443;LOC428443	EOMES;EOMES	20912;25781	lincSSup	n.1.1	LOC428443	EOMES	20912	0.36	0.000442910828250319	0	NA	NA	NA	NA	NA	NA	NA	NA	NA	NA	NA	NA	NA	NA	lncgSSinCont;lincSSup;lincSSup;lincSSup	INRAGALG00000006743;LOC121113109;INRAGALG00000006742;LOC121113109	INRAGALG00000006743;LOC121113109;INRAGALG00000006742;LOC121113109	0;80;684;4949	lncgSSinCont	n.n.n	INRAGALG00000006743	INRAGALG00000006743	0	0.55	8.62013179030812e-07	0	NA	NA	NA	NA	NA	NA	NA	NA	NA	NA	NA	NA	NA	NA	NA	NA	NA	NA	NA	NA	NA	NA	NA	NA	NA	NA	NA	NA	NA	NA	NA	NA	NA	NA	NA	NA	NA	spln;test;thym;cecm;coln;ileu;duod;jeju;crbl;pine;thyr;lung;crtx;uter;brai;kdny;lymT;pcrs;embr;pitu;pvtc;cctl;gizz;isth;burs;hypt;ovry;rtin;adip;denC;livr;optc;hard;hert;skin;trch;utri;lymB;blod;bmdm;chor;feat;magn;mono;mscB;nkil;thro	0.8425;0.735;0.4775;0.35;0.32;0.315;0.2625;0.1825;0.1575;0.14;0.1275;0.11;0.105;0.08;0.065;0.05;0.05;0.05;0.045;0.045;0.045;0.04;0.04;0.04;0.0325;0.0325;0.03;0.03;0.02;0.02;0.02;0.02;0.015;0.01;0.01;0.01;0.01;0.0025;0;0;0;0;0;0;0;0;0	1	13	0	0.87	0	0.8425	spln	0.735	test	1.15	9	Weak expression	37	spln;test;thym;cecm;coln;ileu;duod;jeju;crbl;pine;thyr;lung;crtx;uter;brai;kdny;lymT;pcrs;embr;pitu;pvtc;cctl;gizz;isth;burs;hypt;ovry;rtin;adip;denC;livr;optc;hard;hert;skin;trch;utri	2	4;Inf	/spln;test;thym;cecm;coln;ileu;duod;jeju;crbl;pine;thyr;lung;crtx;uter;brai;kdny;lymT;pcrs;embr;pitu;pvtc;cctl;gizz;isth;burs;hypt;ovry;rtin;adip;denC;livr;optc;hard;hert;skin;trch;utri/lymB	/37/1	NA	NA	NA	NA	NA	NA	NA	NA	NA	NA	NA	NA	NA	NA	1	1	2	1	2	NA	NA
LOC101749448	LOC101749448	NA	2	100417674	100433104	-	Ncbi	v106	lncRNA	lnc	NA	NA	NA	NA	ENSGALG00010002290	NA	2723	1	XR_003073876	2723	2723;2723;2723	lnc_RNA	lnc	5	5;5;5	NCBIGALE00307387601,NCBIGALE00307387602,NCBIGALE00307387603,NCBIGALE00307387604,NCBIGALE00307387605	61,162,46,1254,1200	46;545;1254	4	4;4;4	2434,605,745,8928	605;3178;8928	NA	NA	NA	NA	NA	NA	NA	NA	NA	NA	NA	NA	lncgASinOvlp	LOC100859693	DLGAP1	0	lncgASinOvlp	1.1.1	LOC100859693	DLGAP1	0	0.22	0.0302611130045434	0	NA	NA	NA	NA	NA	NA	NA	NA	NA	NA	NA	NA	NA	NA	lncgSSinOvlp	NONGGAG008846	NONGGAG008846	0	lncgSSinOvlp	1.1.1	NONGGAG008846	NONGGAG008846	0	0.1	0.423171451796471	0	NA	NA	NA	NA	NA	NA	NA	NA	NA	NA	NA	NA	NA	NA	NA	NA	NA	NA	NA	NA	NA	NA	NA	NA	NA	NA	NA	NA	NA	NA	NA	NA	NA	NA	NA	NA	NA	trch;utri;uter;isth;kdny;thyr;coln;chor;livr;jeju;duod;test;rtin;magn;lung;ileu;cecm;pvtc;hypt;denC;pine;burs;nkil;embr;hert;lymT;feat;hard;thro;thym;lymB;ovry;pitu;pcrs;brai;bmdm;cctl;crtx;gizz;mono;mscB;skin;crbl;adip;blod;optc;spln	17.005;13.53;5.3;3.13;2.8475;1.735;1.52;1.455;0.68;0.5;0.47;0.47;0.44;0.4;0.335;0.3325;0.295;0.2775;0.26;0.255;0.25;0.2275;0.16;0.11;0.09;0.08;0.07;0.0675;0.065;0.0475;0.0425;0.04;0.0325;0.03;0.0175;0.01;0.01;0.01;0.01;0.01;0.01;0.01;0.005;0;0;0;0	1	24	8	0.88	0	17.005	trch	13.53	utri	1.26	4	Standard expression	2	trch;utri	4	2.55;2.14;2;Inf	/trch;utri/uter;isth;kdny;thyr;coln;chor/livr;jeju;duod;test;rtin;magn;lung;ileu;cecm;pvtc;hypt;denC;pine;burs;nkil;embr;hert;lymT;feat;hard;thro;thym;lymB;ovry;pitu;pcrs;brai;bmdm;cctl;crtx;gizz;mono;mscB;skin/crbl	/2/6/34/1	NA	NA	NA	NA	NA	NA	NA	NA	NA	NA	NA	NA	NA	NA	1	1	1	1	1	1	2
LOC101749468	LOC101749468	NA	2	46910750	46929830	-	Ncbi	v106	lncRNA	lnc	NA	NA	NA	NA	ENSGALG00010020039	NA	7301	1	XR_005855869	7301	7301;7301;7301	lnc_RNA	lnc	4	4;4;4	NCBIGALE00585586901,NCBIGALE00585586902,NCBIGALE00585586903,NCBIGALE00585586904	3045,126,3784,346	126;1825;3784	3	3;3;3	6811,4365,607	607;3928;6811	NA	NA	NA	NA	NA	NA	NA	NA	NA	NA	NA	NA	lincDivg	LOC420742	HERPUD2	420	lincDivg	1.1.1	LOC420742	HERPUD2	420	0.06	0.57976845104422	0	NA	NA	NA	NA	NA	NA	NA	NA	NA	NA	NA	NA	NA	NA	lncgASexCont	ENSGALG00010020042	ENSGALG00010020042	0	lncgASexCont	1.1.1	ENSGALG00010020042	ENSGALG00010020042	0	0.34	0.00194440769341798	1	feat	NA	NA	NA	NA	NA	NA	NA	NA	NA	NA	NA	NA	NA	NA	NA	NA	NA	NA	NA	NA	NA	NA	NA	NA	NA	NA	NA	NA	NA	NA	NA	NA	NA	NA	NA	NA	kdny;feat;test;skin;pitu;nkil;brai;crbl;rtin;chor;cecm;gizz;pcrs;thyr;adip;crtx;embr;spln;lung;coln;pine;burs;duod;hypt;trch;uter;hard;pvtc;bmdm;cctl;denC;hert;isth;lymT;thym;jeju;lymB;ileu;blod;livr;magn;mono;mscB;optc;ovry;thro;utri	2.5725;1.47;1.025;0.34;0.1525;0.14;0.125;0.0625;0.05;0.04;0.035;0.03;0.03;0.0275;0.025;0.025;0.025;0.025;0.0225;0.02;0.02;0.015;0.015;0.015;0.015;0.015;0.0125;0.0125;0.01;0.01;0.01;0.01;0.01;0.01;0.0075;0.005;0.005;0.0025;0;0;0;0;0;0;0;0;0	1	7	3	0.95	1	2.5725	kdny	1.47	feat	1.75	9	Standard expression	3	kdny;feat;test	5	3.01;2.23;2;2;Inf	/kdny;feat;test/skin/pitu;nkil;brai/crbl;rtin;chor;cecm;gizz;pcrs;thyr;adip;crtx;embr;spln;lung;coln;pine;burs;duod;hypt;trch;uter;hard;pvtc;bmdm;cctl;denC;hert;isth;lymT;thym;jeju;lymB/ileu	/3/1/3/30/1	NA	NA	NA	NA	NA	NA	NA	NA	NA	NA	NA	NA	NA	NA	1	1	1	NA	NA	1	NA
LOC101749475	LOC101749475	NA	2	55461138	55465213	-	Ncbi	v106	lncRNA	lnc	NA	NA	NA	NA	NA	NA	3737	1	XR_210306	3737	3737;3737;3737	lnc_RNA	lnc	4	4;4;4	NCBIGALE21030601,NCBIGALE21030602,NCBIGALE21030603,NCBIGALE21030604	167,83,204,3283	83;934;3283	3	3;3;3	124,136,82	82;114;136	NA	NA	NA	NA	NA	NA	NA	NA	NA	NA	NA	NA	lincConv	LOC420801	SLC9A3	3091	lincConv	1.1.1	LOC420801	SLC9A3	3091	0.08	0.45792875834901	0	NA	NA	NA	NA	NA	NA	NA	NA	NA	NA	NA	NA	NA	NA	lincSSup	INRAGALG00000007016	INRAGALG00000007016	936	lincSSup	1.1.1	INRAGALG00000007016	INRAGALG00000007016	936	0.51	4.89549282501268e-06	1	utri	NA	NA	NA	NA	NA	NA	NA	NA	NA	NA	NA	NA	NA	NA	NA	NA	NA	NA	NA	NA	NA	NA	NA	NA	NA	NA	NA	NA	NA	NA	NA	NA	NA	NA	NA	NA	utri;gizz;coln;ovry;adip;isth;pine;cecm;feat;pitu;nkil;mscB;crtx;pvtc;magn;test;thyr;burs;trch;hert;uter;ileu;skin;crbl;hard;brai;spln;hypt;duod;jeju;lung;pcrs;thym;cctl;denC;kdny;optc;blod;bmdm;chor;embr;livr;lymB;lymT;mono;rtin;thro	3.09;0.545;0.52;0.52;0.475;0.475;0.395;0.355;0.3075;0.3075;0.2;0.195;0.155;0.125;0.115;0.11;0.0975;0.095;0.095;0.09;0.09;0.0875;0.07;0.065;0.065;0.06;0.0475;0.045;0.035;0.035;0.03;0.03;0.02;0.01;0.01;0.01;0.01;0;0;0;0;0;0;0;0;0;0	1	16	1	0.92	1	3.09	utri	0.545	gizz	5.67	10	Standard expression	1	utri	3	5.67;2;Inf	/utri/gizz;coln;ovry;adip;isth;pine;cecm;feat;pitu;nkil;mscB;crtx;pvtc;magn;test;thyr;burs;trch;hert;uter;ileu;skin;crbl;hard;brai;spln;hypt;duod;jeju;lung;pcrs;thym/cctl;denC;kdny;optc	/1/32/4	NA	NA	NA	NA	NA	NA	NA	NA	NA	NA	NA	NA	NA	NA	1	NA	1	1	1	NA	NA
LOC101749489	LOC101749489	NA	2	50656145	50669545	+	Ncbi	v106	lncRNA	lnc	NA	NA	NA	NA	NA	NA	2784	1	XR_211624	2784	2784;2784;2784	lnc_RNA	lnc	5	5;5;5	NCBIGALE21162401,NCBIGALE21162402,NCBIGALE21162403,NCBIGALE21162404,NCBIGALE21162405	302,37,183,121,2141	37;557;2141	4	4;4;4	2885,2216,3603,1917	1917;2655;3603	NA	NA	NA	NA	NA	NA	NA	NA	NA	NA	NA	NA	lincConv	LOC420769	GLI3	32453	lincConv	1.1.1	LOC420769	GLI3	32453	0.24	0.0211398481459194	0	NA	NA	NA	NA	NA	NA	NA	NA	NA	NA	NA	NA	NA	NA	NA	NA	NA	NA	NA	NA	NA	NA	NA	NA	NA	NA	NA	NA	NA	NA	NA	NA	NA	NA	NA	NA	NA	NA	NA	NA	NA	NA	NA	NA	NA	NA	NA	NA	NA	NA	NA	NA	NA	NA	NA	NA	NA	NA	NA	NA	NA	NA	NA	thym;utri;lymT;pine;livr;bmdm;thyr;denC;rtin;spln;test;pitu;feat;cecm;chor;jeju;duod;ileu;hard;adip;crbl;lung;brai;coln;crtx;pvtc;kdny;burs;embr;optc;pcrs;skin;hypt;cctl;trch;lymB;mono;mscB;blod;gizz;hert;isth;magn;nkil;ovry;thro;uter	1.14;0.995;0.96;0.385;0.225;0.22;0.205;0.19;0.145;0.13;0.13;0.11;0.095;0.085;0.07;0.06;0.05;0.0475;0.045;0.04;0.04;0.0375;0.025;0.025;0.025;0.025;0.0225;0.02;0.02;0.02;0.02;0.02;0.0175;0.01;0.01;0.005;0.005;0.005;0;0;0;0;0;0;0;0;0	1	12	1	0.89	0	1.14	thym	0.995	utri	1.15	9	Standard expression	3	thym;utri;lymT	3	2.49;2;Inf	/thym;utri;lymT/pine;livr;bmdm;thyr;denC;rtin;spln;test;pitu;feat;cecm;chor;jeju;duod;ileu;hard;adip;crbl;lung;brai;coln;crtx;pvtc;kdny;burs;embr;optc;pcrs;skin;hypt;cctl;trch/lymB;mono;mscB	/3/32/3	NA	NA	NA	NA	NA	NA	NA	NA	NA	NA	NA	NA	NA	NA	1	NA	1	1	1	NA	NA
LOC101749535	ERICH5	NA	2	127059534	127077882	+	Ncbi	v106	protein_coding	pcg	NA	NA	NA	NA	ENSGALG00010013568	NA	5030	7	XR_005857588;XR_005857590;XR_006938544;XR_005857589;XR_001465485;XM_040695911;XM_004939960	4082;6741;4291;6833;4383;4485;4393	4082;5030;6833	transcript;transcript;transcript;transcript;transcript;mRNA;mRNA	mis;mis;mis;mis;mis;pcg;pcg	4;5;5;6;6;7;6	4;6;7	NCBIGALE00493996001,NCBIGALE00493996002,NCBIGALE00493996003,NCBIGALE00493996004;NCBIGALE04069591101,NCBIGALE04069591102,NCBIGALE04069591103,NCBIGALE04069591104,NCBIGALE04069591105;NCBIGALE00146548501,NCBIGALE00146548502,NCBIGALE00146548503,NCBIGALE00146548504,NCBIGALE00146548505;NCBIGALE00585758801,NCBIGALE00585758802,NCBIGALE00585758803,NCBIGALE00585758804,NCBIGALE00585758805,NCBIGALE00585758806;NCBIGALE00585758901,NCBIGALE00585758902,NCBIGALE00585758903,NCBIGALE00585758904,NCBIGALE00585758905,NCBIGALE00585758906;NCBIGALE00585759001,NCBIGALE00585759002,NCBIGALE00585759003,NCBIGALE00585759004,NCBIGALE00585759005,NCBIGALE00585759006,NCBIGALE00585759007;NCBIGALE00693854401,NCBIGALE00693854402,NCBIGALE00693854403,NCBIGALE00693854404,NCBIGALE00693854405,NCBIGALE00693854406	102,414,117,3449;256,2505,414,117,3449;256,55,414,117,3449;256,2505,92,414,117,3449;256,55,92,414,117,3449;256,55,102,92,414,117,3449;256,55,102,414,117,3449	55;903;3449	3;4;4;5;5;6;5	3;5;6	4261,1791,1763;2960,5098,1791,1763;2960,7548,1791,1763;2960,1170,3837,1791,1763;2960,3620,3837,1791,1763;2960,2349,1170,3837,1791,1763;2960,2349,5098,1791,1763	1170;2713;7548	NA	NA	NA	NA	NA	NA	NA	NA	NA	NA	NA	NA	NA	NA	NA	NA	NA	NA	NA	NA	NA	NA	NA	NA	NA	lincSSdw;lincSSup	LOC426584;LOC425567	MATN2;POP1	4679;8405	lincSSdw	n.n.n	LOC426584	MATN2	4679	0.18	0.0679899045195044	0	NA	NA	NA	NA	NA	NA	NA	NA	NA	NA	NA	NA	NA	NA	NA	NA	NA	NA	NA	NA	NA	NA	NA	NA	NA	NA	NA	NA	NA	NA	NA	NA	NA	NA	NA	NA	NA	NA	NA	NA	NA	NA	NA	NA	NA	NA	NA	NA	NA	NA	pine;test;ovry;rtin;utri;uter;kdny;brai;crtx;hypt;lung;denC;chor;crbl;isth;pitu;feat;nkil;lymT;trch;coln;embr;thyr;bmdm;spln;mscB;magn;burs;adip;jeju;livr;ileu;blod;cecm;thym;hard;hert;duod;lymB;skin;gizz;pvtc;optc;pcrs;thro;cctl;mono	16.78;8.15;2.7;2.565;2.13;1.44;1.0425;1;0.8;0.7875;0.73;0.625;0.61;0.5925;0.51;0.4525;0.385;0.37;0.325;0.31;0.285;0.275;0.2725;0.265;0.2575;0.25;0.215;0.195;0.18;0.1575;0.12;0.1125;0.11;0.1;0.0725;0.0625;0.06;0.0575;0.055;0.055;0.04;0.0325;0.03;0.03;0.015;0.01;0	1	34	8	0.88	0	16.78	pine	8.15	test	2.06	1	Standard expression	1	pine	4	2.06;3.02;2;Inf	/pine/test/ovry;rtin;utri;uter;kdny;brai;crtx;hypt;lung;denC;chor;crbl;isth;pitu;feat;nkil;lymT;trch;coln;embr;thyr;bmdm;spln;mscB;magn;burs;adip;jeju;livr;ileu;blod;cecm;thym;hard;hert;duod;lymB;skin;gizz;pvtc;optc;pcrs/thro;cctl	/1/1/42/2	NA	NA	NA	NA	NA	NA	NA	NA	NA	NA	NA	NA	NA	NA	1	1	1	1	1	1	2
LOC101749620	LOC101749620	NA	2	51041355	51048020	+	Ncbi	v106	lncRNA	lnc	NA	NA	NA	NA	ENSGALG00010008702	NA	2706	4	XR_006938531;XR_006938530;XR_005857674;XR_005857671	2127;2717;2942;3039	2127;2706;3039	lnc_RNA;lnc_RNA;lnc_RNA;lnc_RNA	lnc;lnc;lnc;lnc	6;5;5;5	5;5;6	NCBIGALE00585767101,NCBIGALE00585767102,NCBIGALE00585767103,NCBIGALE00585767104,NCBIGALE00585767105,NCBIGALE00585767106;NCBIGALE00585767401,NCBIGALE00585767402,NCBIGALE00585767403,NCBIGALE00585767404,NCBIGALE00585767405;NCBIGALE00693853001,NCBIGALE00693853002,NCBIGALE00693853003,NCBIGALE00693853004,NCBIGALE00693853005;NCBIGALE00693853101,NCBIGALE00693853102,NCBIGALE00693853103,NCBIGALE00693853104,NCBIGALE00693853105	67,113,180,167,293,1307;67,113,180,179,2178;67,113,180,1278,1304;67,207,180,1278,1307	67;515;2178	5;4;4;4	4;4;5	2059,111,976,819,579;2059,111,976,807;2059,111,976,582;1965,111,976,579	111;933;2059	NA	NA	NA	NA	NA	NA	NA	NA	NA	NA	NA	NA	lincSSup	LOC420770	LOC420770	93556	lincSSup	n.1.1	LOC420770	LOC420770	93556	0.11	0.414462686263202	1	NA	NA	NA	NA	NA	NA	NA	NA	NA	NA	NA	NA	NA	NA	lincSSup;lincSSup	INRAGALG00000006936;ENSGALG00010008477	INRAGALG00000006936;ENSGALG00010008477	2670;7394	lincSSup	n.1.n	INRAGALG00000006936	INRAGALG00000006936	2670	0.33	0.013756519344387	1	kdny	NA	NA	NA	NA	NA	NA	NA	NA	NA	NA	NA	NA	NA	NA	NA	NA	NA	NA	NA	NA	NA	NA	NA	NA	NA	NA	NA	NA	NA	NA	NA	NA	NA	NA	NA	NA	kdny;livr;utri;test;adip;pcrs;spln;cecm;coln;cctl;thyr;duod;feat;ileu;pvtc;gizz;mono;trch;lung;blod;bmdm;brai;burs;chor;crbl;crtx;denC;embr;hard;hert;hypt;isth;jeju;lymB;lymT;magn;mscB;nkil;optc;ovry;pine;pitu;rtin;skin;thro;thym;uter	13.3325;0.23;0.105;0.1;0.06;0.04;0.03;0.02;0.02;0.01;0.01;0.0075;0.0075;0.0075;0.0075;0.005;0.005;0.005;0.0025;0;0;0;0;0;0;0;0;0;0;0;0;0;0;0;0;0;0;0;0;0;0;0;0;0;0;0;0	1	4	1	0.99	1	13.3325	kdny	0.23	livr	57.97	28	Standard expression	1	kdny	5	57.97;2.19;2;2;Inf	/kdny/livr/utri;test;adip;pcrs;spln;cecm;coln/cctl;thyr;duod;feat;ileu;pvtc;gizz;mono;trch/lung	/1/1/7/9/1	NA	NA	NA	NA	NA	NA	NA	NA	NA	NA	NA	NA	NA	NA	1	1	1	NA	1	1	NA
LOC101749621	LOC101749621	NA	2	57998550	58037073	+	Ncbi	v106	lncRNA	lnc	NA	NA	NA	NA	NA	NA	6000	2	XR_005857613;XR_005857614	6071;5930	5930;6000;6071	lnc_RNA;lnc_RNA	lnc;lnc	3;4	3;4;4	NCBIGALE00585761301,NCBIGALE00585761302,NCBIGALE00585761303;NCBIGALE00585761401,NCBIGALE00585761402,NCBIGALE00585761403,NCBIGALE00585761404	184,134,5753;184,134,3003,2609	134;1714;5753	2;3	2;2;3	30078,2377;30078,2377,142	142;13010;30078	NA	NA	NA	NA	NA	NA	NA	NA	NA	NA	NA	NA	lincSSup	DAVISGALG000015977	DAVISGALG000015977	64806	lincSSup	n.1.1	DAVISGALG000015977	DAVISGALG000015977	64806	0.1	0.452424958491405	1	NA	NA	NA	NA	NA	NA	NA	NA	NA	NA	NA	NA	NA	NA	lincConv	ENSGALG00010008595	ENSGALG00010008595	3615	lincConv	n.1.1	ENSGALG00010008595	ENSGALG00010008595	3615	0.37	0.00412640166405653	0	NA	NA	NA	NA	NA	NA	NA	NA	NA	NA	NA	NA	NA	NA	NA	NA	NA	NA	NA	NA	NA	NA	NA	NA	NA	NA	NA	NA	NA	NA	NA	NA	NA	NA	NA	NA	NA	spln;chor;feat;hypt;embr;skin;utri;brai;pcrs;ovry;thyr;uter;denC;adip;cctl;crbl;optc;pitu;jeju;thym;duod;test;kdny;blod;bmdm;burs;cecm;coln;crtx;gizz;hard;hert;ileu;isth;livr;lung;lymB;lymT;magn;mono;mscB;nkil;pine;pvtc;rtin;thro;trch	0.585;0.075;0.065;0.065;0.06;0.04;0.035;0.03;0.03;0.02;0.02;0.02;0.015;0.01;0.01;0.01;0.01;0.01;0.0075;0.0075;0.005;0.005;0.0025;0;0;0;0;0;0;0;0;0;0;0;0;0;0;0;0;0;0;0;0;0;0;0;0	1	1	0	0.97	1	0.585	spln	0.075	chor	7.8	24	Weak expression	1	spln	3	7.8;2;Inf	/spln/chor;feat;hypt;embr;skin;utri;brai;pcrs;ovry;thyr;uter;denC;adip;cctl;crbl;optc;pitu;jeju;thym;duod;test/kdny	/1/21/1	NA	NA	NA	NA	NA	NA	NA	NA	NA	NA	NA	NA	NA	NA	1	NA	1	1	NA	NA	NA
LOC101749622	SERPINB10A	serpin peptidase inhibitor, clade B (ovalbumin), member 10 A	2	67381558	67394070	-	Ncbi	v106	protein_coding	pcg	ENSGALG00010011651	SERPINB6	NA	SERPINB10A	ENSGALG00010011651	SERPINB6;SERPINB6	2244	2	XM_046928617;XM_004939683	2302;2185	2185;2244;2302	mRNA;mRNA	pcg;pcg	9;9	9;9;9	NCBIGALE00493968301,NCBIGALE00493968302,NCBIGALE00493968303,NCBIGALE00493968304,NCBIGALE00493968305,NCBIGALE00493968306,NCBIGALE00493968307,NCBIGALE00493968308,NCBIGALE00493968309;NCBIGALE04692861701,NCBIGALE04692861702,NCBIGALE04692861703,NCBIGALE04692861704,NCBIGALE04692861705,NCBIGALE04692861706,NCBIGALE04692861707,NCBIGALE04692861708,NCBIGALE04692861709	61,294,87,138,118,143,168,1199,94;61,177,87,138,118,143,168,1199,94	61;249;1199	8;8	8;8;8	1705,1126,1498,2091,564,1428,858,949;1822,1126,1498,2091,564,1428,858,949	564;1285;2091	NA	NA	NA	NA	NA	NA	NA	NA	NA	NA	NA	NA	NA	NA	NA	NA	NA	NA	NA	NA	NA	NA	NA	NA	NA	lincSSdw;lincSSup	LOC395715;LOC420894	SERPINB10B;SERPINB1	4734;9489	lincSSdw	n.n.n	LOC395715	SERPINB10B	4734	0.61	3.7035639011398e-09	1	blod	NA	NA	NA	NA	NA	NA	NA	NA	NA	NA	NA	NA	NA	NA	NA	NA	NA	NA	NA	NA	NA	NA	NA	NA	NA	NA	NA	NA	NA	NA	NA	NA	NA	NA	NA	NA	NA	NA	NA	NA	NA	NA	NA	NA	NA	NA	NA	NA	NA	blod;thro;denC;test;chor;spln;ovry;lymT;utri;lung;bmdm;feat;pine;nkil;lymB;pvtc;burs;cecm;thym;coln;mono;thyr;trch;adip;hard;isth;brai;embr;crbl;pitu;hypt;duod;jeju;magn;kdny;crtx;gizz;hert;pcrs;skin;cctl;ileu;livr;mscB;optc;rtin;uter	7.1075;6.94;2.59;0.72;0.615;0.4575;0.45;0.4;0.31;0.29;0.195;0.16;0.16;0.13;0.125;0.0925;0.0875;0.085;0.0775;0.075;0.055;0.0525;0.05;0.045;0.045;0.035;0.025;0.025;0.0225;0.0225;0.0175;0.015;0.015;0.015;0.0125;0.01;0.01;0.01;0.01;0.01;0;0;0;0;0;0;0	1	15	3	0.92	1	7.1075	blod	6.94	thro	1.02	7	Standard expression	2	blod;thro	3	2.68;3.6;Inf	/blod;thro/denC/test;chor;spln;ovry;lymT;utri;lung;bmdm;feat;pine;nkil;lymB;pvtc;burs;cecm;thym;coln;mono;thyr;trch;adip;hard;isth;brai;embr;crbl;pitu;hypt;duod;jeju;magn;kdny;crtx;gizz;hert;pcrs;skin	/2/1/37	NA	NA	extracellular space	serine-type endopeptidase inhibitor activity	NA	NA	NA	NA	NA	NA	NA	NA	NA	NA	2	1	2	1	NA	NA	NA
LOC101749664	LOC101749664	protein-glutamine gamma-glutamyltransferase 5-like	2	93896335	93911859	+	Ncbi	v106	protein_coding	pcg	NA	NA	NA	NA	ENSGALG00010001227	NA	5489	1	XM_015282441	5489	5489;5489;5489	mRNA	pcg	13	13;13;13	NCBIGALE01528244101,NCBIGALE01528244102,NCBIGALE01528244103,NCBIGALE01528244104,NCBIGALE01528244105,NCBIGALE01528244106,NCBIGALE01528244107,NCBIGALE01528244108,NCBIGALE01528244109,NCBIGALE015282441010,NCBIGALE015282441011,NCBIGALE015282441012,NCBIGALE015282441013	108,180,243,119,129,178,133,104,243,327,158,134,3433	104;422;3433	12	12;12;12	2477,300,933,449,227,930,966,108,1470,980,267,941	108;837;2477	ortholog_one2many	ENSMUSG00000053675;ENSMUSG00000079103	Tgm5;Tgm7	LOC74176;LOC640543	Tgm5;Tgm7	transglutaminase 5;transglutaminase 7	ortholog_one2many	ENSG00000104055;ENSG00000159495	TGM5;TGM7	LOC9333;LOC116179	TGM5;TGM7	transglutaminase 5;transglutaminase 7	NA	NA	NA	NA	NA	NA	NA	NA	NA	NA	NA	NA	NA	NA	NA	NA	NA	NA	NA	NA	NA	NA	NA	NA	NA	NA	NA	NA	NA	NA	NA	NA	NA	NA	NA	NA	NA	NA	NA	NA	NA	NA	NA	NA	NA	NA	NA	NA	NA	NA	NA	NA	NA	NA	NA	NA	NA	NA	NA	NA	NA	NA	NA	NA	NA	NA	NA	NA	NA	NA	NA	NA	NA	NA	NA	feat;skin;denC;hard;thro;chor;test;uter;thym;embr;pvtc;utri;thyr;coln;lymT;pcrs;burs;brai;lymB;adip;blod;bmdm;cctl;cecm;crbl;crtx;duod;gizz;hert;hypt;ileu;isth;jeju;kdny;livr;lung;magn;mono;mscB;nkil;optc;ovry;pine;pitu;rtin;spln;trch	49.6025;11.885;0.145;0.07;0.055;0.05;0.04;0.03;0.0225;0.02;0.02;0.02;0.0175;0.015;0.01;0.01;0.0075;0.0025;0.0025;0;0;0;0;0;0;0;0;0;0;0;0;0;0;0;0;0;0;0;0;0;0;0;0;0;0;0;0	1	3	2	0.98	1	49.6025	feat	11.885	skin	4.17	28	Standard expression	1	feat	5	4.17;81.97;2.07;3;Inf	/feat/skin/denC/hard;thro;chor;test;uter;thym;embr;pvtc;utri;thyr;coln;lymT;pcrs;burs/brai;lymB	/1/1/1/14/2	NA	peptide cross-linking	NA	protein-glutamine gamma-glutamyltransferase activity	Acral peeling skin syndrome;PEELING SKIN SYNDROME 2;Peeling skin syndrome acral type	peptide cross-linking;protein modification process;epidermis development;peptide cross-linking;peptide cross-linking;protein modification process;epidermis development;peptide cross-linking;peptide cross-linking;peptide cross-linking	cytoplasm;plasma membrane;cytoplasm;plasma membrane	protein-glutamine gamma-glutamyltransferase activity;metal ion binding;transferase activity;acyltransferase activity;protein binding;protein-glutamine gamma-glutamyltransferase activity;protein-glutamine gamma-glutamyltransferase activity;protein-glutamine gamma-glutamyltransferase activity;metal ion binding;transferase activity;acyltransferase activity;protein binding;protein-glutamine gamma-glutamyltransferase activity;protein-glutamine gamma-glutamyltransferase activity;protein-glutamine gamma-glutamyltransferase activity;metal ion binding;transferase activity;acyltransferase activity;protein binding;protein-glutamine gamma-glutamyltransferase activity	NA	peptide cross-linking;peptide cross-linking	cytoplasm	protein-glutamine gamma-glutamyltransferase activity;transferase activity;metal ion binding;acyltransferase activity;protein-glutamine gamma-glutamyltransferase activity;metal ion binding	transglutaminase 5;transglutaminase 7	MGI:1921426;MGI:2151164	1	1	1	NA	NA	NA	NA
LOC101749674	LOC101749674	NA	2	51118591	51142146	-	Ncbi	v106	lncRNA	lnc	NA	NA	NA	NA	NA	NA	3310	3	XR_005857287;XR_001465021;XR_003073666	3182;3234;3515	3182;3310;3515	lnc_RNA;lnc_RNA;lnc_RNA	lnc;lnc;lnc	6;7;7	6;7;7	NCBIGALE00146502101,NCBIGALE00146502102,NCBIGALE00146502103,NCBIGALE00146502104,NCBIGALE00146502105,NCBIGALE00146502106;NCBIGALE00307366601,NCBIGALE00307366602,NCBIGALE00307366603,NCBIGALE00307366604,NCBIGALE00307366605,NCBIGALE00307366606,NCBIGALE00307366607;NCBIGALE00585728701,NCBIGALE00585728702,NCBIGALE00585728703,NCBIGALE00585728704,NCBIGALE00585728705,NCBIGALE00585728706,NCBIGALE00585728707	1367,156,150,81,48,1380;1367,156,150,81,52,48,1380;1367,156,150,81,48,220,1493	48;497;1493	5;6;6	5;6;6	10224,1636,635,6290,93;10224,1636,635,5217,1022,93;10224,1636,635,6290,93,1169	93;3397;10224	NA	NA	NA	NA	NA	NA	NA	NA	NA	NA	NA	NA	lncgASexOvlp	LOC420770	LOC420770	0	lncgASexOvlp	n.1.1	LOC420770	LOC420770	0	-0.07	0.537153932778837	1	NA	NA	NA	NA	NA	NA	NA	NA	NA	NA	NA	NA	NA	NA	lincSSup;lincSSup	INRAGALG00000006938;FRAGALG000000090005	INRAGALG00000006938;FRAGALG000000090005	5387;8541	lincSSup	n.1.n	INRAGALG00000006938	INRAGALG00000006938	5387	0.28	0.014154393882695	1	denC	NA	NA	NA	NA	NA	NA	NA	NA	NA	NA	NA	NA	NA	NA	NA	NA	NA	NA	NA	NA	NA	NA	NA	NA	NA	NA	NA	NA	NA	NA	NA	NA	NA	NA	NA	NA	denC;bmdm;thro;coln;spln;jeju;adip;mono;ileu;chor;cecm;crtx;blod;duod;livr;utri;burs;feat;isth;lung;skin;hard;test;kdny;gizz;lymT;magn;pvtc;trch;uter;pcrs;lymB;hypt;crbl;thyr;brai;pitu;thym;ovry;mscB;cctl;embr;optc;hert;nkil;pine;rtin	2.02;0.385;0.375;0.31;0.2325;0.2125;0.205;0.19;0.1825;0.165;0.15;0.145;0.1425;0.14;0.14;0.14;0.1275;0.125;0.12;0.11;0.11;0.1075;0.1;0.0925;0.09;0.08;0.08;0.0775;0.075;0.075;0.07;0.0625;0.0475;0.045;0.045;0.035;0.035;0.0325;0.03;0.025;0.01;0.01;0.01;0;0;0;0	1	23	1	0.91	1	2.02	denC	0.385	bmdm	5.25	4	Standard expression	1	denC	3	5.25;2.5;Inf	/denC/bmdm;thro;coln;spln;jeju;adip;mono;ileu;chor;cecm;crtx;blod;duod;livr;utri;burs;feat;isth;lung;skin;hard;test;kdny;gizz;lymT;magn;pvtc;trch;uter;pcrs;lymB;hypt;crbl;thyr;brai;pitu;thym;ovry;mscB/cctl;embr;optc	/1/39/3	NA	NA	NA	NA	NA	NA	NA	NA	NA	NA	NA	NA	NA	NA	1	NA	1	NA	1	NA	NA
LOC101749691	LOC101749691	NA	2	63033426	63041193	-	Ncbi	v106	lncRNA	lnc	NA	NA	NA	NA	ENSGALG00010012178	NA	6035	1	XR_005857315	6035	6035;6035;6035	lnc_RNA	lnc	2	2;2;2	NCBIGALE00585731501,NCBIGALE00585731502	163,5872	163;3018;5872	1	1;1;1	1734	1734;1734;1734	NA	NA	NA	NA	NA	NA	NA	NA	NA	NA	NA	NA	lncgASexOvlp	LOC395982	TFAP2A	0	lncgASexOvlp	1.1.1	LOC395982	TFAP2A	0	0.62	1.48718349908515e-08	0	NA	NA	NA	NA	NA	NA	NA	NA	NA	NA	NA	NA	NA	NA	lincSSdw	ENSGALG00010012181	ENSGALG00010012181	994	lincSSdw	1.1.1	ENSGALG00010012181	ENSGALG00010012181	994	0.48	9.7215561947576e-05	1	rtin	NA	NA	NA	NA	NA	NA	NA	NA	NA	NA	NA	NA	NA	NA	NA	NA	NA	NA	NA	NA	NA	NA	NA	NA	NA	NA	NA	NA	NA	NA	NA	NA	NA	NA	NA	NA	rtin;feat;skin;crtx;chor;embr;crbl;hypt;ovry;brai;kdny;pine;utri;pitu;thyr;optc;isth;pcrs;uter;thym;cctl;hard;trch;burs;ileu;lung;adip;blod;bmdm;cecm;coln;denC;duod;gizz;hert;jeju;livr;lymB;lymT;magn;mono;mscB;nkil;pvtc;spln;test;thro	7.215;2.9325;2.67;1.81;1.275;1.23;0.6625;0.52;0.48;0.21;0.1275;0.075;0.06;0.05;0.045;0.04;0.03;0.03;0.03;0.0125;0.01;0.01;0.005;0.0025;0.0025;0.0025;0;0;0;0;0;0;0;0;0;0;0;0;0;0;0;0;0;0;0;0;0	1	11	6	0.92	1	7.215	rtin	2.9325	feat	2.46	21	Standard expression	1	rtin	6	2.46;2.29;2.4;2;2;Inf	/rtin/feat;skin;crtx;chor;embr;crbl;hypt;ovry/brai;kdny;pine;utri;pitu;thyr;optc;isth;pcrs;uter/thym;cctl;hard/trch/burs;ileu;lung	/1/8/10/3/1/3	NA	NA	NA	NA	NA	NA	NA	NA	NA	NA	NA	NA	NA	NA	1	1	1	NA	1	NA	NA
LOC101749729	LOC101749729	NA	2	47007215	47062860	+	Ncbi	v106	lncRNA	lnc	NA	NA	NA	NA	ENSGALG00010020051	NA	13272	4	XR_006938608;XR_006938607;XR_005855898;XR_005855894	13148;13290;13151;13498	13148;13272;13498	lnc_RNA;lnc_RNA;lnc_RNA;lnc_RNA	lnc;lnc;lnc;lnc	5;6;5;6	5;6;6	NCBIGALE00585589401,NCBIGALE00585589402,NCBIGALE00585589403,NCBIGALE00585589404,NCBIGALE00585589405;NCBIGALE00585589801,NCBIGALE00585589802,NCBIGALE00585589803,NCBIGALE00585589804,NCBIGALE00585589805,NCBIGALE00585589806;NCBIGALE00693860701,NCBIGALE00693860702,NCBIGALE00693860703,NCBIGALE00693860704,NCBIGALE00693860705;NCBIGALE00693860801,NCBIGALE00693860802,NCBIGALE00693860803,NCBIGALE00693860804,NCBIGALE00693860805,NCBIGALE00693860806	166,115,76,11509,1282;166,115,76,142,11509,1282;166,118,76,11509,1282;166,115,76,11509,175,1457	76;2413;11509	4;5;4;5	4;4;5	14630,567,21624,3185;14630,567,7132,14351,3185;14627,567,21624,3185;14630,567,21624,3185,2147	567;9002;21624	NA	NA	NA	NA	NA	NA	NA	NA	NA	NA	NA	NA	lincSSdw	LOC420742	HERPUD2	58549	lincSSdw	n.1.1	LOC420742	HERPUD2	58549	0.01	0.907032638097954	0	NA	NA	NA	NA	NA	NA	NA	NA	NA	NA	NA	NA	NA	NA	lncgSSinCont;lincDivg	NONGGAG008448;NONGGAG002294	NONGGAG008448;NONGGAG002294	0;9518	lncgSSinCont	n.n.n	NONGGAG008448	NONGGAG008448	0	0.26	0.0508999017235843	0	NA	NA	NA	NA	NA	NA	NA	NA	NA	NA	NA	NA	NA	NA	NA	NA	NA	NA	NA	NA	NA	NA	NA	NA	NA	NA	NA	NA	NA	NA	NA	NA	NA	NA	NA	NA	NA	test;utri;rtin;denC;pine;pcrs;embr;thym;mscB;brai;cctl;chor;hert;kdny;ovry;burs;cecm;feat;hypt;lung;pitu;thyr;trch;crbl;ileu;adip;blod;bmdm;coln;crtx;duod;gizz;hard;isth;jeju;livr;lymB;lymT;magn;mono;nkil;optc;pvtc;skin;spln;thro;uter	1.925;0.155;0.095;0.085;0.06;0.04;0.02;0.02;0.015;0.01;0.01;0.01;0.01;0.01;0.01;0.0075;0.005;0.005;0.005;0.005;0.005;0.005;0.005;0.0025;0.0025;0;0;0;0;0;0;0;0;0;0;0;0;0;0;0;0;0;0;0;0;0;0	1	2	1	0.99	1	1.925	test	0.155	utri	12.42	22	Standard expression	1	test	4	12.42;2;2;Inf	/test/utri;rtin;denC;pine;pcrs/embr;thym;mscB;brai;cctl;chor;hert;kdny;ovry;burs;cecm;feat;hypt;lung;pitu;thyr;trch/crbl;ileu	/1/5/17/2	NA	NA	NA	NA	NA	NA	NA	NA	NA	NA	NA	NA	NA	NA	1	1	1	1	NA	2	NA
LOC101749901	LOC101749901	NA	2	89324172	89330311	-	Ncbi	v106	lncRNA	lnc	NA	NA	NA	NA	ENSGALG00010009148	NA	497	1	XR_001465306	497	497;497;497	lnc_RNA	lnc	3	3;3;3	NCBIGALE00146530601,NCBIGALE00146530602,NCBIGALE00146530603	161,112,224	112;166;224	2	2;2;2	1133,4512	1133;2822;4512	NA	NA	NA	NA	NA	NA	NA	NA	NA	NA	NA	NA	lincConv	LOC420998	ALG2	2064	lincConv	1.1.1	LOC420998	ALG2	2064	0.15	0.193224878876941	0	NA	NA	NA	NA	NA	NA	NA	NA	NA	NA	NA	NA	NA	NA	lincSSdw	INRAGALG00000007514	INRAGALG00000007514	4212	lincSSdw	1.1.1	INRAGALG00000007514	INRAGALG00000007514	4212	0.4	0.00124681030365017	1	NA	NA	NA	NA	NA	NA	NA	NA	NA	NA	NA	NA	NA	NA	NA	NA	NA	NA	NA	NA	NA	NA	NA	NA	NA	NA	NA	NA	NA	NA	NA	NA	NA	NA	NA	NA	NA	jeju;duod;ileu;thro;coln;nkil;cecm;blod;livr;cctl;pcrs;optc;lung;thym;thyr;adip;bmdm;brai;burs;chor;crbl;crtx;denC;embr;feat;gizz;hard;hert;hypt;isth;kdny;lymB;lymT;magn;mono;mscB;ovry;pine;pitu;pvtc;rtin;skin;spln;test;trch;uter;utri	5.01;3.925;2.0475;1.385;0.995;0.81;0.805;0.25;0.09;0.04;0.04;0.02;0.015;0.005;0.005;0;0;0;0;0;0;0;0;0;0;0;0;0;0;0;0;0;0;0;0;0;0;0;0;0;0;0;0;0;0;0;0	1	8	4	0.93	1	5.01	jeju	3.925	duod	1.28	32	Standard expression	7	jeju;duod;ileu;thro;coln;nkil;cecm	6	3.22;2.78;2.25;2;3;Inf	/jeju;duod;ileu;thro;coln;nkil;cecm/blod/livr/cctl;pcrs/optc;lung/thym;thyr	/7/1/1/2/2/2	NA	NA	NA	NA	NA	NA	NA	NA	NA	NA	NA	NA	NA	NA	1	1	1	1	1	NA	NA
LOC101749956	TMEM71	transmembrane protein 71	2	140664964	140678851	-	Ncbi	v106	protein_coding	pcg	ENSGALG00010008354	TMEM71	NA	TMEM71	ENSGALG00010008354	TMEM71	4361	7	XR_005857239;XM_040695403;XM_040695404;XM_040695405;XM_040695406;XM_040695408;XM_040695407	4457;5145;5171;5949;1151;6742;1909	1151;4361;6742	transcript;mRNA;mRNA;mRNA;mRNA;mRNA;mRNA	mis;pcg;pcg;pcg;pcg;pcg;pcg	11;11;12;11;12;11;12	11;11;12	NCBIGALE04069540301,NCBIGALE04069540302,NCBIGALE04069540303,NCBIGALE04069540304,NCBIGALE04069540305,NCBIGALE04069540306,NCBIGALE04069540307,NCBIGALE04069540308,NCBIGALE04069540309,NCBIGALE040695403010,NCBIGALE040695403011;NCBIGALE04069540401,NCBIGALE04069540402,NCBIGALE04069540403,NCBIGALE04069540404,NCBIGALE04069540405,NCBIGALE04069540406,NCBIGALE04069540407,NCBIGALE04069540408,NCBIGALE04069540409,NCBIGALE040695404010,NCBIGALE040695404011;NCBIGALE04069540501,NCBIGALE04069540502,NCBIGALE04069540503,NCBIGALE04069540504,NCBIGALE04069540505,NCBIGALE04069540506,NCBIGALE04069540507,NCBIGALE04069540508,NCBIGALE04069540509,NCBIGALE040695405010,NCBIGALE040695405011,NCBIGALE040695405012;NCBIGALE04069540601,NCBIGALE04069540602,NCBIGALE04069540603,NCBIGALE04069540604,NCBIGALE04069540605,NCBIGALE04069540606,NCBIGALE04069540607,NCBIGALE04069540608,NCBIGALE04069540609,NCBIGALE040695406010,NCBIGALE040695406011;NCBIGALE04069540701,NCBIGALE04069540702,NCBIGALE04069540703,NCBIGALE04069540704,NCBIGALE04069540705,NCBIGALE04069540706,NCBIGALE04069540707,NCBIGALE04069540708,NCBIGALE04069540709,NCBIGALE040695407010,NCBIGALE040695407011,NCBIGALE040695407012;NCBIGALE04069540801,NCBIGALE04069540802,NCBIGALE04069540803,NCBIGALE04069540804,NCBIGALE04069540805,NCBIGALE04069540806,NCBIGALE04069540807,NCBIGALE04069540808,NCBIGALE04069540809,NCBIGALE040695408010,NCBIGALE040695408011;NCBIGALE00585723901,NCBIGALE00585723902,NCBIGALE00585723903,NCBIGALE00585723904,NCBIGALE00585723905,NCBIGALE00585723906,NCBIGALE00585723907,NCBIGALE00585723908,NCBIGALE00585723909,NCBIGALE005857239010,NCBIGALE005857239011,NCBIGALE005857239012	116,172,58,39,85,170,180,76,50,72,3439;116,172,58,39,85,170,180,76,50,72,4127;116,172,58,39,85,170,180,76,50,72,26,4127;116,172,58,39,85,170,180,76,50,72,4931;116,172,58,39,85,170,180,76,50,72,26,107;116,172,58,39,85,170,180,76,50,72,5724;116,172,58,39,85,170,180,76,50,72,819,72	26;382;5724	10;10;11;10;11;10;11	10;10;11	1528,1363,738,90,1296,537,526,480,182,2701;1528,1363,738,90,1296,537,526,480,182,2013;1528,1363,738,90,1296,537,526,480,182,1209,779;1528,1363,738,90,1296,537,526,480,182,1209;1528,1363,738,90,1296,537,526,480,182,1209,1467;1528,1363,738,90,1296,537,526,480,182,416;1528,1363,738,90,1296,537,526,480,182,416,1467	90;823;2701	ortholog_one2one	ENSMUSG00000036944	Tmem71	LOC213068	Tmem71	transmembrane protein 71	ortholog_one2one	ENSG00000165071	TMEM71	LOC137835	TMEM71	transmembrane protein 71	NA	NA	NA	NA	NA	NA	NA	NA	NA	NA	NA	NA	NA	lincDivg;lincSSup	LOC420323;LOC420324	PHF20L1;LRRC6	6901;3716	lincDivg	n.n.n	LOC420323	PHF20L1	6901	0.45	6.69783836378319e-06	0	NA	NA	NA	NA	NA	NA	NA	NA	NA	NA	NA	NA	NA	NA	NA	NA	NA	NA	NA	NA	NA	NA	NA	NA	NA	NA	NA	NA	NA	NA	NA	NA	NA	NA	NA	NA	NA	NA	NA	NA	NA	NA	NA	NA	NA	NA	NA	NA	NA	NA	bmdm;rtin;test;mono;spln;pitu;blod;thro;adip;thym;brai;lung;pine;crbl;hypt;embr;crtx;hert;lymT;denC;thyr;cecm;duod;chor;ovry;coln;feat;ileu;jeju;burs;kdny;utri;hard;uter;gizz;skin;trch;livr;isth;pvtc;optc;lymB;magn;nkil;pcrs;cctl;mscB	13.815;9.505;7.015;6.605;6.585;6.3075;4.995;4.955;4.755;4.675;4.32;4.18;3.75;3.3925;2.8925;2.825;2.735;2.47;2.065;1.87;1.815;1.775;1.7175;1.65;1.53;1.245;1.24;1.125;1.0075;0.645;0.6275;0.605;0.5025;0.48;0.445;0.43;0.37;0.36;0.33;0.3225;0.23;0.1875;0.15;0.11;0.11;0.07;0.07	1	45	29	0.64	0	13.815	bmdm	9.505	rtin	1.45	0	Standard expression	47	bmdm;rtin;test;mono;spln;pitu;blod;thro;adip;thym;brai;lung;pine;crbl;hypt;embr;crtx;hert;lymT;denC;thyr;cecm;duod;chor;ovry;coln;feat;ileu;jeju;burs;kdny;utri;hard;uter;gizz;skin;trch;livr;isth;pvtc;optc;lymB;magn;nkil;pcrs;cctl;mscB	1	Inf	/bmdm;rtin;test;mono;spln;pitu;blod;thro;adip;thym;brai;lung;pine;crbl;hypt;embr;crtx;hert;lymT;denC;thyr;cecm;duod;chor;ovry;coln;feat;ileu;jeju;burs;kdny;utri;hard;uter;gizz;skin;trch;livr;isth;pvtc;optc;lymB;magn;nkil;pcrs;cctl;mscB	/47	NA	NA	mitochondrion	NA	NA		membrane;mitochondrion;membrane;mitochondrion;membrane;mitochondrion;membrane;mitochondrion;membrane;mitochondrion;mitochondrion;mitochondrion	protein binding	NA		membrane;mitochondrion		transmembrane protein 71	MGI:2146049	1	1	1	1	NA	NA	NA
LOC101750019	LOC101750019	NA	2	59517906	59540107	+	Ncbi	v106	lncRNA	lnc	NA	NA	NA	NA	ENSGALG00010008895	NA	823	1	XR_001463344	823	823;823;823	lnc_RNA	lnc	3	3;3;3	NCBIGALE00146334401,NCBIGALE00146334402,NCBIGALE00146334403	80,100,643	80;274;643	2	2;2;2	497,20884	497;10690;20884	NA	NA	NA	NA	NA	NA	NA	NA	NA	NA	NA	NA	lincDivg	LOC374150	ID4	55996	lincDivg	1.1.1	LOC374150	ID4	55996	0.02	0.872165366128435	0	NA	NA	NA	NA	NA	NA	NA	NA	NA	NA	NA	NA	NA	NA	lincConv	ENSGALG00010008648	ENSGALG00010008648	3173	lincConv	1.1.1	ENSGALG00010008648	ENSGALG00010008648	3173	0.47	0.000533342071494548	1	test	NA	NA	NA	NA	NA	NA	NA	NA	NA	NA	NA	NA	NA	NA	NA	NA	NA	NA	NA	NA	NA	NA	NA	NA	NA	NA	NA	NA	NA	NA	NA	NA	NA	NA	NA	NA	test;pine;pitu;optc;thyr;gizz;pcrs;thym;trch;adip;blod;bmdm;brai;burs;cctl;cecm;chor;coln;crbl;crtx;denC;duod;embr;feat;hard;hert;hypt;ileu;isth;jeju;kdny;livr;lung;lymB;lymT;magn;mono;mscB;nkil;ovry;pvtc;rtin;skin;spln;thro;uter;utri	1.315;1.015;0.0675;0.05;0.035;0.02;0.02;0.005;0.005;0;0;0;0;0;0;0;0;0;0;0;0;0;0;0;0;0;0;0;0;0;0;0;0;0;0;0;0;0;0;0;0;0;0;0;0;0;0	1	2	2	0.98	1	1.315	test	1.015	pine	1.3	38	Standard expression	2	test;pine	3	15.04;4;Inf	/test;pine/pitu;optc;thyr;gizz;pcrs/thym;trch	/2/5/2	NA	NA	NA	NA	NA	NA	NA	NA	NA	NA	NA	NA	NA	NA	1	1	NA	NA	1	1	NA
LOC101750112	LOC101750112	NA	2	15788259	15800532	-	Ncbi	v106	protein_coding	pcg	NA	NA	NA	NA	NA	NA	6641	2	XM_015282060;XM_015282062	6869;6413	6413;6641;6869	mRNA;mRNA	pcg;pcg	7;3	3;5;7	NCBIGALE01528206001,NCBIGALE01528206002,NCBIGALE01528206003,NCBIGALE01528206004,NCBIGALE01528206005,NCBIGALE01528206006,NCBIGALE01528206007;NCBIGALE01528206201,NCBIGALE01528206202,NCBIGALE01528206203	26,64,154,161,204,182,6078;153,182,6078	26;1328;6078	6;2	2;4;6	1713,918,875,1196,442,267;248,267	248;741;1713	NA	NA	NA	NA	NA	NA	NA	NA	NA	NA	NA	NA	NA	NA	NA	NA	NA	NA	NA	NA	NA	NA	NA	NA	NA	lincConv	LOC101750175	PTCHD3	5922	lincConv	n.1.1	LOC101750175	PTCHD3	5922	0.35	0.000474199229392231	0	NA	NA	NA	NA	NA	NA	NA	NA	NA	NA	NA	NA	NA	NA	NA	NA	NA	NA	NA	NA	NA	NA	NA	NA	NA	NA	NA	NA	NA	NA	NA	NA	NA	NA	NA	NA	NA	NA	NA	NA	NA	NA	NA	NA	NA	NA	NA	NA	NA	NA	bmdm;trch;denC;mono;thro;ileu;duod;utri;jeju;cecm;test;adip;skin;nkil;pitu;pine;coln;spln;hard;feat;burs;cctl;thym;hypt;ovry;chor;thyr;gizz;lung;optc;lymB;crbl;uter;crtx;brai;pcrs;blod;hert;pvtc;embr;rtin;kdny;livr;lymT;magn;mscB;isth	32.69;21.105;16.88;6.38;5.61;5.02;4.1275;3.19;2.4925;2.275;1.58;1.4;0.91;0.74;0.705;0.66;0.62;0.47;0.4625;0.34;0.315;0.3;0.2825;0.28;0.225;0.22;0.21;0.2;0.2;0.2;0.1725;0.115;0.11;0.105;0.1025;0.1;0.07;0.07;0.0675;0.065;0.065;0.05;0.05;0.04;0.015;0.01;0	1	36	12	0.84	0	32.69	bmdm	21.105	trch	1.55	1	Standard expression	3	bmdm;trch;denC	3	2.65;2.67;Inf	/bmdm;trch;denC/mono;thro;ileu;duod;utri;jeju;cecm;test;adip;skin;nkil;pitu;pine;coln;spln;hard;feat;burs;cctl;thym;hypt;ovry;chor;thyr;gizz;lung;optc;lymB;crbl;uter;crtx;brai;pcrs;blod;hert;pvtc;embr;rtin;kdny;livr;lymT/magn;mscB	/3/41/2	NA	NA	NA	NA	NA	NA	NA	NA	NA	NA	NA	NA	NA	NA	1	NA	1	1	NA	NA	NA
LOC101750175	PTCHD3	patched domain containing 3	2	15775894	15782337	+	Ncbi	v106	protein_coding	pcg	NA	NA	NA	NA	ENSGALG00010005301	NA	4220	1	XM_004949834	4220	4220;4220;4220	mRNA	pcg	4	4;4;4	NCBIGALE00494983401,NCBIGALE00494983402,NCBIGALE00494983403,NCBIGALE00494983404	891,122,146,3061	122;1055;3061	3	3;3;3	99,421,1707	99;742;1707	ortholog_one2many	ENSMUSG00000039198	Ptchd3	LOC74675	Ptchd3	patched domain containing 3	ortholog_one2many	ENSG00000182077	PTCHD3	LOC374308	PTCHD3	patched domain containing 3 (gene/pseudogene)	NA	NA	NA	NA	NA	NA	NA	NA	NA	NA	NA	NA	NA	lincConv	LOC101750112	LOC101750112	5922	lincConv	1.1.1	LOC101750112	LOC101750112	5922	0.35	0.000474199229392231	0	NA	NA	NA	NA	NA	NA	NA	NA	NA	NA	NA	NA	NA	NA	NA	NA	NA	NA	NA	NA	NA	NA	NA	NA	NA	NA	NA	NA	NA	NA	NA	NA	NA	NA	NA	NA	NA	NA	NA	NA	NA	NA	NA	NA	NA	NA	NA	NA	NA	NA	ileu;duod;jeju;cecm;coln;pitu;hypt;test;trch;ovry;adip;lung;embr;crbl;blod;nkil;brai;spln;crtx;bmdm;thym;chor;pvtc;denC;thyr;rtin;mono;optc;cctl;thro;pine;burs;lymT;gizz;utri;lymB;uter;pcrs;isth;kdny;hard;skin;magn;hert;feat;livr;mscB	76.0475;69.715;34.0825;23.15;14.1;13.02;7.8025;6.92;6.465;5.47;5.055;3.755;3.645;3.055;2.5425;2.51;2.39;2.3125;2.27;2.12;1.6;1.43;1.2075;1.075;1.04;1.025;0.985;0.98;0.86;0.645;0.545;0.525;0.52;0.44;0.43;0.4125;0.41;0.4;0.385;0.365;0.3625;0.36;0.26;0.19;0.1425;0.14;0.12	1	47	26	0.75	0	76.0475	ileu	69.715	duod	1.09	0	Standard expression	2	ileu;duod	2	2.05;Inf	/ileu;duod/jeju;cecm;coln;pitu;hypt;test;trch;ovry;adip;lung;embr;crbl;blod;nkil;brai;spln;crtx;bmdm;thym;chor;pvtc;denC;thyr;rtin;mono;optc;cctl;thro;pine;burs;lymT;gizz;utri;lymB;uter;pcrs;isth;kdny;hard;skin;magn;hert;feat;livr;mscB	/2/45	NA	NA	integral component of membrane	NA	NA		sperm midpiece		abnormal eye morphology;anophthalmia;decreased circulating calcium level;decreased circulating serum albumin level;decreased circulating total protein level		integral component of membrane;membrane;plasma membrane;endoplasmic reticulum;endoplasmic reticulum membrane;cell projection;cilium;sperm midpiece;motile cilium		patched domain containing 3	MGI:1921925	1	1	1	1	NA	NA	NA
LOC101750205	FAM83H	family with sequence similarity 83 member H	2	148877898	148904753	-	Ncbi	v106	protein_coding	pcg	ENSGALG00010008282	FAM83H	NA	FAM83H	ENSGALG00010008282	FAM83H	4119	2	XM_015283249;XM_025148229	4070;4168	4070;4119;4168	mRNA;mRNA	pcg;pcg	6;6	6;6;6	NCBIGALE01528324901,NCBIGALE01528324902,NCBIGALE01528324903,NCBIGALE01528324904,NCBIGALE01528324905,NCBIGALE01528324906;NCBIGALE02514822901,NCBIGALE02514822902,NCBIGALE02514822903,NCBIGALE02514822904,NCBIGALE02514822905,NCBIGALE02514822906	99,345,461,165,125,2875;99,345,559,165,125,2875	99;686;2875	5;5	5;5;5	16229,4523,1174,317,548;16229,4425,1174,317,548	317;4548;16229	ortholog_one2one	ENSMUSG00000046761	Fam83h	LOC105732	Fam83h	family with sequence similarity 83, member H	ortholog_one2one	ENSG00000180921	FAM83H	LOC286077	FAM83H	family with sequence similarity 83 member H	NA	NA	NA	NA	NA	NA	NA	NA	NA	NA	NA	NA	NA	lincConv	LOC426292	MAPK15	1260	lincConv	n.1.1	LOC426292	MAPK15	1260	0.28	0.00561263095139388	0	NA	NA	NA	NA	NA	NA	NA	NA	NA	NA	NA	NA	NA	NA	NA	NA	NA	NA	NA	NA	NA	NA	NA	NA	NA	NA	NA	NA	NA	NA	NA	NA	NA	NA	NA	NA	NA	NA	NA	NA	NA	NA	NA	NA	NA	NA	NA	NA	NA	NA	skin;feat;chor;uter;coln;jeju;cecm;ileu;utri;isth;duod;test;lung;trch;ovry;magn;thyr;pvtc;hard;kdny;burs;nkil;pine;livr;rtin;embr;thym;pitu;crtx;crbl;brai;blod;hert;adip;spln;denC;hypt;bmdm;lymB;thro;gizz;pcrs;optc;cctl;lymT;mono;mscB	33.22;29.4625;21.845;21.64;17.78;16.51;14.81;14.375;14.255;12.355;12.165;11.99;9.045;8.145;5.95;4.045;3.305;3.25;3.055;2.8075;2.7825;2.28;2.165;1.47;1.37;1.355;1.3225;1.02;0.995;0.955;0.9475;0.935;0.74;0.69;0.64;0.58;0.5375;0.51;0.3125;0.305;0.21;0.17;0.16;0.14;0.14;0.055;0.05	1	45	28	0.63	0	33.22	skin	29.4625	feat	1.13	0	Standard expression	45	skin;feat;chor;uter;coln;jeju;cecm;ileu;utri;isth;duod;test;lung;trch;ovry;magn;thyr;pvtc;hard;kdny;burs;nkil;pine;livr;rtin;embr;thym;pitu;crtx;crbl;brai;blod;hert;adip;spln;denC;hypt;bmdm;lymB;thro;gizz;pcrs;optc;cctl;lymT	2	2.55;Inf	/skin;feat;chor;uter;coln;jeju;cecm;ileu;utri;isth;duod;test;lung;trch;ovry;magn;thyr;pvtc;hard;kdny;burs;nkil;pine;livr;rtin;embr;thym;pitu;crtx;crbl;brai;blod;hert;adip;spln;denC;hypt;bmdm;lymB;thro;gizz;pcrs;optc;cctl;lymT/mono;mscB	/45/2	NA	signal transduction;positive regulation of cell migration;protein localization to cytoskeleton;intermediate filament cytoskeleton organization	keratin filament	protein kinase binding;keratin filament binding	Hypocalcified amelogenesis imperfecta;AMELOGENESIS IMPERFECTA TYPE IIIA	biomineral tissue development;signal transduction;positive regulation of cell migration;intermediate filament cytoskeleton organization;intermediate filament cytoskeleton organization;positive regulation of cell migration;protein localization to cytoskeleton;protein localization to cytoskeleton	cytoplasm;cytoskeleton;keratin filament;keratin filament	protein binding;protein kinase binding;protein kinase binding;keratin filament binding;keratin filament binding	abnormal behavior;abnormal cholesterol homeostasis;abnormal coat appearance;abnormal coat/ hair morphology;abnormal gallbladder morphology;abnormal heart morphology;abnormal kidney morphology;abnormal mammary gland morphology;abnormal seminal vesicle morphology;abnormal testis morphology;decreased exploration in new environment;decreased locomotor activity;increased CD4-positive CD25-positive alpha-beta regulatory T cell number;increased circulating potassium level;no spontaneous movement;small heart;small testis;abnormal oral cavity morphology;abnormal sinus arrhythmia;decreased body size;delayed tooth eruption;disheveled coat;periodontal pocket;postnatal lethality incomplete penetrance;premature death;scaly skin;sparse hair;weakness	signal transduction;biomineral tissue development;positive regulation of cell migration;intermediate filament cytoskeleton organization;protein localization to cytoskeleton	cytoplasm;cytoskeleton;keratin filament	protein kinase binding;keratin filament binding	family with sequence similarity 83, member H	MGI:2145900	1	1	1	1	NA	NA	NA
LOC101750226	LOC101750226	NA	2	112736058	112746472	+	Ncbi	v106	lncRNA	lnc	NA	NA	NA	NA	ENSGALG00010004943	NA	4895	1	XR_001465416	4895	4895;4895;4895	lnc_RNA	lnc	2	2;2;2	NCBIGALE00146541601,NCBIGALE00146541602	180,4715	180;2448;4715	1	1;1;1	5521	5521;5521;5521	NA	NA	NA	NA	NA	NA	NA	NA	NA	NA	NA	NA	lincSSdw	LOC421140	CHD7	27656	lincSSdw	1.1.1	LOC421140	CHD7	27656	0.18	0.0799160472637793	0	NA	NA	NA	NA	NA	NA	NA	NA	NA	NA	NA	NA	NA	NA	NA	NA	NA	NA	NA	NA	NA	NA	NA	NA	NA	NA	NA	NA	NA	NA	NA	NA	NA	NA	NA	NA	NA	NA	NA	NA	NA	NA	NA	NA	NA	NA	NA	NA	NA	NA	NA	NA	NA	NA	NA	NA	NA	NA	NA	NA	NA	NA	NA	crtx;crbl;denC;chor;trch;test;embr;hypt;brai;utri;pine;pvtc;feat;hert;pcrs;pitu;spln;coln;skin;thym;lung;adip;bmdm;cctl;optc;ovry;kdny;thyr;duod;gizz;hard;lymB;ileu;blod;burs;cecm;isth;jeju;livr;lymT;magn;mono;mscB;nkil;rtin;thro;uter	0.605;0.55;0.34;0.245;0.19;0.18;0.155;0.1525;0.0875;0.08;0.07;0.055;0.05;0.04;0.04;0.035;0.025;0.02;0.02;0.02;0.015;0.01;0.01;0.01;0.01;0.01;0.0075;0.0075;0.005;0.005;0.005;0.005;0.0025;0;0;0;0;0;0;0;0;0;0;0;0;0;0	1	8	0	0.9	1	0.605	crtx	0.55	crbl	1.1	14	Weak expression	32	crtx;crbl;denC;chor;trch;test;embr;hypt;brai;utri;pine;pvtc;feat;hert;pcrs;pitu;spln;coln;skin;thym;lung;adip;bmdm;cctl;optc;ovry;kdny;thyr;duod;gizz;hard;lymB	2	2;Inf	/crtx;crbl;denC;chor;trch;test;embr;hypt;brai;utri;pine;pvtc;feat;hert;pcrs;pitu;spln;coln;skin;thym;lung;adip;bmdm;cctl;optc;ovry;kdny;thyr;duod;gizz;hard;lymB/ileu	/32/1	NA	NA	NA	NA	NA	NA	NA	NA	NA	NA	NA	NA	NA	NA	1	1	1	NA	1	NA	NA
LOC101750227	LOC101750227	NA	2	141047502	141051463	-	Ncbi	v106	lncRNA	lnc	NA	NA	NA	NA	ENSGALG00010010357	NA	1296	4	XR_005857241;XR_006937122;XR_005857244;XR_005857240	1431;1460;1287;1004	1004;1296;1460	lnc_RNA;lnc_RNA;lnc_RNA;lnc_RNA	lnc;lnc;lnc;lnc	5;6;4;4	4;5;6	NCBIGALE00585724001,NCBIGALE00585724002,NCBIGALE00585724003,NCBIGALE00585724004,NCBIGALE00585724005;NCBIGALE00585724101,NCBIGALE00585724102,NCBIGALE00585724103,NCBIGALE00585724104,NCBIGALE00585724105,NCBIGALE00585724106;NCBIGALE00585724401,NCBIGALE00585724402,NCBIGALE00585724403,NCBIGALE00585724404;NCBIGALE00693712201,NCBIGALE00693712202,NCBIGALE00693712203,NCBIGALE00693712204	121,427,144,118,621;95,55,427,144,118,621;121,427,118,621;121,144,118,621	55;273;621	4;5;3;3	3;4;5	1209,439,95,792;88,1093,439,95,792;1209,677,792;2074,95,792	88;712;2074	NA	NA	NA	NA	NA	NA	NA	NA	NA	NA	NA	NA	lincSSdw	LOC396140	ST3GAL1	22528	lincSSdw	n.1.1	LOC396140	ST3GAL1	22528	-0.03	0.787773861058035	0	NA	NA	NA	NA	NA	NA	NA	NA	NA	NA	NA	NA	NA	NA	lncgASinCont;lincSSdw	LOC107052788;ENSGALG00010010157	LOC107052788;ENSGALG00010010157	0;7164	lncgASinCont	n.n.n	LOC107052788	LOC107052788	0	0.3	0.0223594844400847	1	NA	NA	NA	NA	NA	NA	NA	NA	NA	NA	NA	NA	NA	NA	NA	NA	NA	NA	NA	NA	NA	NA	NA	NA	NA	NA	NA	NA	NA	NA	NA	NA	NA	NA	NA	NA	NA	coln;ileu;livr;cecm;jeju;kdny;nkil;chor;duod;feat;denC;thym;lung;skin;thyr;test;pcrs;pvtc;burs;adip;blod;bmdm;brai;cctl;crbl;crtx;embr;gizz;hard;hert;hypt;isth;lymB;lymT;magn;mono;mscB;optc;ovry;pine;pitu;rtin;spln;thro;trch;uter;utri	2.72;2.41;1.005;0.61;0.5575;0.345;0.2;0.125;0.125;0.12;0.095;0.0875;0.08;0.07;0.04;0.03;0.01;0.0075;0.005;0;0;0;0;0;0;0;0;0;0;0;0;0;0;0;0;0;0;0;0;0;0;0;0;0;0;0;0	1	10	3	0.93	1	2.72	coln	2.41	ileu	1.13	28	Standard expression	2	coln;ileu	3	2.4;3;Inf	/coln;ileu/livr;cecm;jeju;kdny;nkil;chor;duod;feat;denC;thym;lung;skin;thyr;test/pcrs;pvtc;burs	/2/14/3	NA	NA	NA	NA	NA	NA	NA	NA	NA	NA	NA	NA	NA	NA	1	1	1	NA	1	1	NA
LOC101750251	LOC101750251	uncharacterized LOC101750251	2	133223666	133225957	-	Ncbi	v106	protein_coding	pcg	NA	NA	NA	NA	ENSGALG00010009801	NA	2292	1	XM_015276872	2292	2292;2292;2292	mRNA	pcg	1	1;1;1	NCBIGALE01527687201	2292	2292;2292;2292	0	0;0;0	0	0;0;0	NA	NA	NA	NA	NA	NA	NA	NA	NA	NA	NA	NA	NA	NA	NA	NA	NA	NA	NA	NA	NA	NA	NA	NA	NA	NA	NA	NA	NA	NA	NA	NA	NA	NA	NA	NA	NA	NA	NA	NA	NA	NA	NA	NA	NA	NA	NA	NA	NA	NA	NA	NA	NA	NA	NA	NA	NA	NA	NA	NA	NA	NA	NA	NA	NA	NA	NA	NA	NA	NA	NA	NA	NA	NA	NA	NA	NA	NA	NA	NA	NA	NA	NA	NA	NA	NA	NA	trch;uter;chor;nkil;hypt;brai;feat;crbl;blod;embr;hert;lung;pcrs;crtx;test;adip;cctl;duod;ileu;rtin;spln;thym;thyr;pvtc;bmdm;burs;cecm;coln;denC;gizz;hard;isth;jeju;kdny;livr;lymB;lymT;magn;mono;mscB;optc;ovry;pine;pitu;skin;thro;utri	0.85;0.515;0.17;0.16;0.085;0.0625;0.0525;0.035;0.03;0.03;0.03;0.03;0.03;0.02;0.02;0.01;0.01;0.005;0.005;0.005;0.005;0.005;0.005;0.0025;0;0;0;0;0;0;0;0;0;0;0;0;0;0;0;0;0;0;0;0;0;0;0	1	4	0	0.96	1	0.85	trch	0.515	uter	1.65	23	Weak expression	2	trch;uter	5	3.03;2;2;2;Inf	/trch;uter/chor;nkil;hypt;brai;feat;crbl;blod;embr;hert;lung;pcrs;crtx;test/adip;cctl/duod;ileu;rtin;spln;thym;thyr/pvtc	/2/13/2/6/1	NA	NA	NA	NA	NA	NA	NA	NA	NA	NA	NA	NA	NA	NA	1	1	1	NA	1	NA	NA
LOC101750271	LOC101750271	NA	2	120054825	120070954	+	Ncbi	v106	misc_RNA	mis	NA	NA	NA	NA	NA	NA	2914	6	XR_001465454;XR_001465455;XR_005857479;XR_005857481;XR_001465457;XR_005857480	2096;2091;2189;2224;2811;6073	2091;2914;6073	transcript;transcript;transcript;transcript;transcript;transcript	mis;mis;mis;mis;mis;mis	3;3;4;4;3;5	3;4;5	NCBIGALE00146545401,NCBIGALE00146545402,NCBIGALE00146545403;NCBIGALE00146545501,NCBIGALE00146545502,NCBIGALE00146545503;NCBIGALE00146545701,NCBIGALE00146545702,NCBIGALE00146545703,NCBIGALE00146545704;NCBIGALE00585747901,NCBIGALE00585747902,NCBIGALE00585747903,NCBIGALE00585747904;NCBIGALE00585748001,NCBIGALE00585748002,NCBIGALE00585748003;NCBIGALE00585748101,NCBIGALE00585748102,NCBIGALE00585748103,NCBIGALE00585748104,NCBIGALE00585748105	229,112,1755;224,112,1755;221,101,112,1755;221,136,112,1755;944,112,1755;221,101,3884,112,1755	101;795;3884	2;2;3;3;2;4	2;3;4	11704,2332;11709,2332;4555,7057,2332;4555,7022,2332;1034,2332;4555,462,2712,2332	462;4335;11709	NA	NA	NA	NA	NA	NA	NA	NA	NA	NA	NA	NA	NA	NA	NA	NA	NA	NA	NA	NA	NA	NA	NA	NA	NA	NA	NA	NA	NA	NA	NA	NA	NA	NA	NA	NA	NA	NA	NA	NA	NA	NA	NA	NA	NA	NA	NA	NA	NA	NA	NA	NA	NA	NA	NA	NA	NA	NA	NA	NA	NA	NA	NA	NA	NA	NA	NA	NA	NA	NA	NA	NA	NA	NA	NA	NA	NA	NA	NA	NA	NA	NA	NA	NA	NA	NA	NA	thro;denC;trch;coln;spln;bmdm;burs;jeju;cecm;thym;lymT;ileu;duod;lung;hard;adip;thyr;uter;skin;pine;cctl;mono;blod;gizz;livr;pcrs;kdny;optc;test;pvtc;isth;rtin;ovry;pitu;utri;feat;hert;mscB;hypt;lymB;brai;magn;nkil;crbl;crtx;chor;embr	12.555;11.62;6.375;4.37;3.55;3.26;2.795;2.6175;2.205;1.97;1.745;1.7225;1.4475;1.415;0.89;0.825;0.7925;0.67;0.64;0.54;0.5;0.485;0.4575;0.45;0.36;0.34;0.325;0.28;0.27;0.25;0.205;0.195;0.18;0.175;0.17;0.155;0.14;0.115;0.11;0.0875;0.075;0.06;0.06;0.0425;0.035;0.03;0	1	39	14	0.78	0	12.555	thro	11.62	denC	1.08	1	Standard expression	46	thro;denC;trch;coln;spln;bmdm;burs;jeju;cecm;thym;lymT;ileu;duod;lung;hard;adip;thyr;uter;skin;pine;cctl;mono;blod;gizz;livr;pcrs;kdny;optc;test;pvtc;isth;rtin;ovry;pitu;utri;feat;hert;mscB;hypt;lymB;brai;magn;nkil;crbl;crtx;chor	1	Inf	/thro;denC;trch;coln;spln;bmdm;burs;jeju;cecm;thym;lymT;ileu;duod;lung;hard;adip;thyr;uter;skin;pine;cctl;mono;blod;gizz;livr;pcrs;kdny;optc;test;pvtc;isth;rtin;ovry;pitu;utri;feat;hert;mscB;hypt;lymB;brai;magn;nkil;crbl;crtx;chor	/46	NA	NA	NA	NA	NA	NA	NA	NA	NA	NA	NA	NA	NA	NA	1	NA	NA	NA	NA	NA	NA
LOC101750272	LOC101750272	NA	2	141146905	141162213	+	Ncbi	v106	lncRNA	lnc	NA	NA	NA	NA	NA	NA	4158	1	XR_005857248	4158	4158;4158;4158	lnc_RNA	lnc	3	3;3;3	NCBIGALE00585724801,NCBIGALE00585724802,NCBIGALE00585724803	192,60,3906	60;1386;3906	2	2;2;2	10550,603	603;5576;10550	NA	NA	NA	NA	NA	NA	NA	NA	NA	NA	NA	NA	lncgASinOvlp	LOC396140	ST3GAL1	0	lncgASinOvlp	1.1.1	LOC396140	ST3GAL1	0	0.47	3.92576792105071e-06	0	NA	NA	NA	NA	NA	NA	NA	NA	NA	NA	NA	NA	NA	NA	lincDivg	INRAGALG00000008371	INRAGALG00000008371	4877	lincDivg	1.1.1	INRAGALG00000008371	INRAGALG00000008371	4877	0.11	0.33489207757158	0	NA	NA	NA	NA	NA	NA	NA	NA	NA	NA	NA	NA	NA	NA	NA	NA	NA	NA	NA	NA	NA	NA	NA	NA	NA	NA	NA	NA	NA	NA	NA	NA	NA	NA	NA	NA	NA	crtx;crbl;rtin;hypt;brai;embr;coln;ovry;feat;pine;adip;skin;spln;test;uter;denC;chor;gizz;isth;duod;cecm;pitu;trch;lung;kdny;thyr;hert;jeju;optc;pcrs;ileu;magn;burs;hard;pvtc;cctl;thym;mscB;blod;bmdm;livr;lymB;lymT;mono;nkil;thro;utri	2.16;0.8825;0.75;0.6525;0.5675;0.53;0.275;0.23;0.225;0.155;0.135;0.12;0.12;0.12;0.105;0.1;0.095;0.09;0.09;0.08;0.075;0.0575;0.055;0.0525;0.0325;0.0325;0.03;0.03;0.03;0.03;0.0275;0.025;0.0225;0.02;0.015;0.01;0.01;0.005;0;0;0;0;0;0;0;0;0	1	16	1	0.91	1	2.16	crtx	0.8825	crbl	2.45	9	Standard expression	1	crtx	3	2.45;2;Inf	/crtx/crbl;rtin;hypt;brai;embr;coln;ovry;feat;pine;adip;skin;spln;test;uter;denC;chor;gizz;isth;duod;cecm;pitu;trch;lung;kdny;thyr;hert;jeju;optc;pcrs;ileu;magn;burs;hard;pvtc;cctl;thym/mscB	/1/36/1	NA	NA	NA	NA	NA	NA	NA	NA	NA	NA	NA	NA	NA	NA	1	NA	1	NA	2	NA	NA
LOC101750273	LOC101750273	feather keratin 1-like	2	147845396	147845998	+	Ncbi	v106	protein_coding	pcg	NA	NA	NA	NA	ENSGALG00010009628	NA	603	1	XM_004940095	603	603;603;603	mRNA	pcg	1	1;1;1	NCBIGALE00494009501	603	603;603;603	0	0;0;0	0	0;0;0	NA	NA	NA	NA	NA	NA	NA	NA	NA	NA	NA	NA	NA	NA	NA	NA	NA	NA	NA	NA	NA	NA	NA	NA	NA	lncgSSinNest	LOC107052807	LOC107052807	0	lncgSSinNest	1.1.1	LOC107052807	LOC107052807	0	0.71	1.2491376709677e-06	1	skin	NA	NA	NA	NA	NA	NA	NA	NA	NA	NA	NA	NA	NA	NA	NA	NA	NA	NA	NA	NA	NA	NA	NA	NA	NA	NA	NA	NA	NA	NA	NA	NA	NA	NA	NA	NA	NA	NA	NA	NA	NA	NA	NA	NA	NA	NA	NA	NA	NA	skin;adip;blod;bmdm;brai;burs;cctl;cecm;chor;coln;crbl;crtx;denC;duod;embr;feat;gizz;hard;hert;hypt;ileu;isth;jeju;kdny;livr;lung;lymB;lymT;magn;mono;mscB;nkil;optc;ovry;pcrs;pine;pitu;pvtc;rtin;spln;test;thro;thym;thyr;trch;uter;utri	1.165;0;0;0;0;0;0;0;0;0;0;0;0;0;0;0;0;0;0;0;0;0;0;0;0;0;0;0;0;0;0;0;0;0;0;0;0;0;0;0;0;0;0;0;0;0;0	1	1	1	1	1	1.165	skin	0	adip	Inf	46	Standard expression	1	skin	1	Inf	/skin	/1	NA	cytoskeleton organization	intermediate filament	structural constituent of cytoskeleton	NA	NA	NA	NA	NA	NA	NA	NA	NA	NA	1	1	1	NA	NA	NA	NA
LOC101750288	C9ORF152	chromosome 2 open reading frame, human C9orf152	2	6205969	6211850	+	Ncbi	v106	protein_coding	pcg	ENSGALG00010027115	C9ORF152	NA	C9ORF152	ENSGALG00010027115	C9ORF152	1466	2	XM_046916898;NM_001318425	1466;1467	1466;1466;1467	mRNA;mRNA	pcg;pcg	3;2	2;2;3	NCBIGALE00131842501,NCBIGALE00131842502,NCBIGALE00131842503;NCBIGALE04691689801,NCBIGALE04691689802	388,498,580;388,1079	388;587;1079	2;1	1;2;2	4416,2;4416	2;2945;4416	ortholog_one2one	ENSMUSG00000052117	D630039A03Rik	LOC242484	D630039A03Rik	RIKEN cDNA D630039A03 gene	ortholog_one2one	ENSG00000188959	C9orf152	LOC401546	C9orf152	chromosome 9 open reading frame 152	NA	NA	NA	NA	NA	NA	NA	NA	NA	NA	NA	NA	NA	lincDivg	LOC420432	XYLB	8504	lincDivg	n.1.1	LOC420432	XYLB	8504	0.42	3.06333367882867e-05	0	NA	NA	NA	NA	NA	NA	NA	NA	NA	NA	NA	NA	NA	NA	NA	NA	NA	NA	NA	NA	NA	NA	NA	NA	NA	NA	NA	NA	NA	NA	NA	NA	NA	NA	NA	NA	NA	NA	NA	NA	NA	NA	NA	NA	NA	NA	NA	NA	NA	NA	trch;uter;chor;hard;pvtc;isth;lung;kdny;coln;livr;thyr;magn;duod;cecm;jeju;ileu;burs;utri;ovry;pine;lymB;bmdm;pcrs;adip;denC;nkil;spln;hypt;embr;pitu;skin;feat;hert;crbl;optc;test;thym;brai;crtx;cctl;gizz;blod;lymT;mono;mscB;rtin;thro	149.93;40.96;31.195;29.0925;25.5175;24.105;15.045;13.42;11.545;10.71;8.1025;5.405;4.295;4.29;3.67;3.465;3.01;0.33;0.23;0.23;0.2175;0.215;0.16;0.14;0.135;0.13;0.115;0.1125;0.095;0.09;0.07;0.0625;0.06;0.0575;0.05;0.05;0.045;0.0425;0.04;0.03;0.01;0;0;0;0;0;0	1	28	17	0.82	0	149.93	trch	40.96	uter	3.66	6	Standard expression	1	trch	4	3.66;9.12;3;Inf	/trch/uter;chor;hard;pvtc;isth;lung;kdny;coln;livr;thyr;magn;duod;cecm;jeju;ileu;burs/utri;ovry;pine;lymB;bmdm;pcrs;adip;denC;nkil;spln;hypt;embr;pitu;skin;feat;hert;crbl;optc;test;thym;brai;crtx;cctl/gizz	/1/16/23/1	NA	NA	NA	NA	NA			protein binding	NA				RIKEN cDNA D630039A03 gene	MGI:2442889	1	1	1	1	NA	NA	NA
LOC101750341	LOC101750341	NA	2	55878066	55882991	+	Ncbi	v106	protein_coding	pcg	NA	NA	NA	NA	NA	NA	2621	7	XR_005857861;XR_005857860;XR_005857864;XR_005857862;XR_005857863;XM_040696344;XM_040696342	2909;2853;2706;2559;2585;2382;2356	2356;2621;2909	transcript;transcript;transcript;transcript;transcript;mRNA;mRNA	mis;mis;mis;mis;mis;pcg;pcg	4;5;5;5;5;6;6	4;5;6	NCBIGALE04069634201,NCBIGALE04069634202,NCBIGALE04069634203,NCBIGALE04069634204;NCBIGALE04069634401,NCBIGALE04069634402,NCBIGALE04069634403,NCBIGALE04069634404,NCBIGALE04069634405;NCBIGALE00585786001,NCBIGALE00585786002,NCBIGALE00585786003,NCBIGALE00585786004,NCBIGALE00585786005;NCBIGALE00585786101,NCBIGALE00585786102,NCBIGALE00585786103,NCBIGALE00585786104,NCBIGALE00585786105;NCBIGALE00585786201,NCBIGALE00585786202,NCBIGALE00585786203,NCBIGALE00585786204,NCBIGALE00585786205;NCBIGALE00585786301,NCBIGALE00585786302,NCBIGALE00585786303,NCBIGALE00585786304,NCBIGALE00585786305,NCBIGALE00585786306;NCBIGALE00585786401,NCBIGALE00585786402,NCBIGALE00585786403,NCBIGALE00585786404,NCBIGALE00585786405,NCBIGALE00585786406	253,118,121,2417;81,116,118,121,2417;253,118,121,1457,757;253,118,121,1790,277;253,118,121,1010,1083;253,118,121,1010,123,757;253,118,121,1457,130,277	81;510;2417	3;4;4;4;4;5;5	3;4;5	604,522,408;543,604,522,408;604,522,408,204;604,522,408,351;604,522,408,325;604,522,408,325,204;604,522,408,204,351	204;457;604	NA	NA	NA	NA	NA	NA	NA	NA	NA	NA	NA	NA	NA	NA	NA	NA	NA	NA	NA	NA	NA	NA	NA	NA	NA	lncgASinNest;lincDivg;lincSSup	LOC100858664;LOC121109603;LOC420811	LOC100858664;LOC121109603;TXNL4A	0;1538;9258	lncgASinNest	n.n.n	LOC100858664	LOC100858664	0	0.06	0.529899572192564	0	NA	NA	NA	NA	NA	NA	NA	NA	NA	NA	NA	NA	NA	NA	NA	NA	NA	NA	NA	NA	NA	NA	NA	NA	NA	NA	NA	NA	NA	NA	NA	NA	NA	NA	NA	NA	NA	NA	NA	NA	NA	NA	NA	NA	NA	NA	NA	NA	NA	NA	utri;pine;rtin;isth;pitu;uter;test;feat;magn;nkil;thyr;chor;kdny;blod;skin;lymB;pcrs;ovry;hard;burs;ileu;cctl;cecm;hypt;jeju;duod;gizz;coln;pvtc;lung;crtx;mono;spln;denC;thym;trch;adip;bmdm;brai;crbl;embr;hert;livr;lymT;mscB;optc;thro	17.64;12.785;7.815;5.54;5.19;4.3;2.23;1.695;1.145;0.94;0.7075;0.66;0.255;0.2425;0.24;0.2075;0.2;0.145;0.1275;0.08;0.0625;0.06;0.05;0.05;0.05;0.04;0.035;0.03;0.025;0.02;0.015;0.01;0.0075;0.005;0.005;0.005;0;0;0;0;0;0;0;0;0;0;0	1	19	9	0.88	0	17.64	utri	12.785	pine	1.38	11	Standard expression	12	utri;pine;rtin;isth;pitu;uter;test;feat;magn;nkil;thyr;chor	2	2.59;Inf	/utri;pine;rtin;isth;pitu;uter;test;feat;magn;nkil;thyr;chor/kdny;blod;skin;lymB;pcrs;ovry;hard;burs;ileu;cctl;cecm;hypt;jeju;duod;gizz;coln;pvtc;lung;crtx;mono;spln;denC;thym;trch	/12/24	NA	NA	NA	NA	NA	NA	NA	NA	NA	NA	NA	NA	NA	NA	1	NA	1	NA	NA	NA	NA
LOC101750420	LOC101750420	NA	2	30435206	30452413	+	Ncbi	v106	protein_coding	pcg	NA	NA	NA	NA	ENSGALG00010001436	NA	2263	6	XR_005857526;XR_005857525;XR_006938505;XR_006938504;XR_006938503;XM_046937830	968;3049;3052;2106;1564;2840	968;2263;3052	transcript;transcript;transcript;transcript;transcript;mRNA	mis;mis;mis;mis;mis;pcg	4;7;7;3;7;7	3;6;7	NCBIGALE04693783001,NCBIGALE04693783002,NCBIGALE04693783003,NCBIGALE04693783004;NCBIGALE00585752501,NCBIGALE00585752502,NCBIGALE00585752503,NCBIGALE00585752504,NCBIGALE00585752505,NCBIGALE00585752506,NCBIGALE00585752507;NCBIGALE00585752601,NCBIGALE00585752602,NCBIGALE00585752603,NCBIGALE00585752604,NCBIGALE00585752605,NCBIGALE00585752606,NCBIGALE00585752607;NCBIGALE00693850301,NCBIGALE00693850302,NCBIGALE00693850303;NCBIGALE00693850401,NCBIGALE00693850402,NCBIGALE00693850403,NCBIGALE00693850404,NCBIGALE00693850405,NCBIGALE00693850406,NCBIGALE00693850407;NCBIGALE00693850501,NCBIGALE00693850502,NCBIGALE00693850503,NCBIGALE00693850504,NCBIGALE00693850505,NCBIGALE00693850506,NCBIGALE00693850507	260,121,156,431;260,121,156,195,148,120,2049;260,121,156,195,148,120,2052;260,121,1725;260,121,156,222,148,120,537;260,121,156,222,148,120,1813	120;388;2052	3;6;6;2;6;6	2;5;6	1128,4853,4051;1128,4853,4051,775,1072,2286;1128,4853,4051,775,1072,2283;1128,1575;1128,4853,4051,748,1072,2283;1128,4853,4051,748,1072,2286	748;2391;4853	NA	NA	NA	NA	NA	NA	NA	NA	NA	NA	NA	NA	NA	NA	NA	NA	NA	NA	NA	NA	NA	NA	NA	NA	NA	NA	NA	NA	NA	NA	NA	NA	NA	NA	NA	NA	NA	NA	NA	NA	NA	NA	NA	NA	NA	NA	NA	NA	NA	NA	NA	NA	NA	NA	NA	NA	NA	NA	NA	NA	NA	NA	NA	NA	NA	NA	NA	NA	NA	NA	NA	NA	NA	NA	NA	NA	NA	NA	NA	NA	NA	NA	NA	NA	NA	NA	NA	livr;uter;coln;utri;ileu;rtin;cecm;isth;jeju;pvtc;denC;pcrs;duod;spln;burs;brai;magn;test;thym;thyr;gizz;lung;crbl;feat;hypt;cctl;crtx;lymB;ovry;trch;adip;blod;bmdm;chor;embr;hard;hert;kdny;lymT;mono;mscB;nkil;optc;pine;pitu;skin;thro	6.31;0.95;0.84;0.8;0.465;0.415;0.345;0.305;0.2575;0.2275;0.19;0.17;0.16;0.14;0.0625;0.0525;0.05;0.05;0.0375;0.0375;0.035;0.035;0.03;0.0275;0.0225;0.02;0.02;0.015;0.01;0.005;0;0;0;0;0;0;0;0;0;0;0;0;0;0;0;0;0	1	14	1	0.95	1	6.31	livr	0.95	uter	6.64	17	Standard expression	1	livr	4	6.64;2.24;2;Inf	/livr/uter;coln;utri;ileu;rtin;cecm;isth;jeju;pvtc;denC;pcrs;duod;spln/burs;brai;magn;test;thym;thyr;gizz;lung;crbl;feat;hypt;cctl;crtx;lymB;ovry/trch	/1/13/15/1	NA	NA	NA	NA	NA	NA	NA	NA	NA	NA	NA	NA	NA	NA	1	1	NA	NA	1	NA	NA
LOC101750511	LOC101750511	NA	2	40561486	40563617	+	Ncbi	v106	protein_coding	pcg	NA	NA	NA	NA	NA	NA	809	1	XM_040695998	809	809;809;809	mRNA	pcg	2	2;2;2	NCBIGALE04069599801,NCBIGALE04069599802	131,678	131;404;678	1	1;1;1	1324	1324;1324;1324	NA	NA	NA	NA	NA	NA	NA	NA	NA	NA	NA	NA	NA	NA	NA	NA	NA	NA	NA	NA	NA	NA	NA	NA	NA	lincDivg	LOC121106513	LOC121106513	152	lincDivg	1.1.1	LOC121106513	LOC121106513	152	0.1	0.443448536312769	1	test	NA	NA	NA	NA	NA	NA	NA	NA	NA	NA	NA	NA	NA	NA	NA	NA	NA	NA	NA	NA	NA	NA	NA	NA	NA	NA	NA	NA	NA	NA	NA	NA	NA	NA	NA	NA	NA	NA	NA	NA	NA	NA	NA	NA	NA	NA	NA	NA	NA	test;thym;cctl;thyr;trch;adip;blod;bmdm;brai;burs;cecm;chor;coln;crbl;crtx;denC;duod;embr;feat;gizz;hard;hert;hypt;ileu;isth;jeju;kdny;livr;lung;lymB;lymT;magn;mono;mscB;nkil;optc;ovry;pcrs;pine;pitu;pvtc;rtin;skin;spln;thro;uter;utri	1.52;0.0725;0.01;0.005;0.005;0;0;0;0;0;0;0;0;0;0;0;0;0;0;0;0;0;0;0;0;0;0;0;0;0;0;0;0;0;0;0;0;0;0;0;0;0;0;0;0;0;0	1	1	1	1	1	1.52	test	0.0725	thym	20.97	42	Standard expression	1	test	4	20.97;7.25;2;Inf	/test/thym/cctl/thyr;trch	/1/1/1/2	NA	NA	NA	NA	NA	NA	NA	NA	NA	NA	NA	NA	NA	NA	1	NA	NA	NA	NA	NA	NA
LOC101750534	PRR15	proline rich 15	2	33693754	33696948	+	Ncbi	v106	protein_coding	pcg	NA	NA	NA	NA	ENSGALG00010002631	NA	3043	1	XM_004939383	3043	3043;3043;3043	mRNA	pcg	2	2;2;2	NCBIGALE00493938301,NCBIGALE00493938302	99,2944	99;1522;2944	1	1;1;1	153	153;153;153	NA	NA	NA	NA	NA	NA	NA	NA	NA	NA	NA	NA	NA	NA	NA	NA	NA	NA	NA	NA	NA	NA	NA	NA	NA	lincSSdw	LOC428437	CHN2	7215	lincSSdw	1.1.1	LOC428437	CHN2	7215	0.2	0.0496973733705848	0	NA	NA	NA	NA	NA	NA	NA	NA	NA	NA	NA	NA	NA	NA	NA	NA	NA	NA	NA	NA	NA	NA	NA	NA	NA	NA	NA	NA	NA	NA	NA	NA	NA	NA	NA	NA	NA	NA	NA	NA	NA	NA	NA	NA	NA	NA	NA	NA	NA	NA	jeju;ileu;coln;duod;cecm;isth;uter;utri;thyr;thro;hard;chor;ovry;nkil;trch;magn;blod;crtx;lung;kdny;embr;test;crbl;hypt;pvtc;rtin;brai;feat;pine;burs;thym;denC;pitu;lymT;lymB;adip;mono;spln;skin;optc;gizz;bmdm;cctl;pcrs;livr;mscB;hert	108.9325;66.2975;47.405;45.185;27.27;27.23;25.95;25.84;11.66;11.54;8.1675;6.34;5.49;5.03;4.555;3.04;1.9575;1.69;1.2975;1.2425;1.22;1.21;1.0675;0.9275;0.7;0.66;0.575;0.455;0.435;0.3625;0.3525;0.285;0.285;0.265;0.255;0.18;0.17;0.16;0.14;0.1;0.08;0.075;0.07;0.03;0.02;0.01;0	1	40	23	0.76	0	108.9325	jeju	66.2975	ileu	1.64	1	Standard expression	8	jeju;ileu;coln;duod;cecm;isth;uter;utri	4	2.22;2.33;2;Inf	/jeju;ileu;coln;duod;cecm;isth;uter;utri/thyr;thro;hard;chor;ovry;nkil;trch;magn;blod;crtx;lung;kdny;embr;test;crbl;hypt;pvtc;rtin;brai;feat;pine;burs;thym;denC;pitu;lymT;lymB;adip;mono;spln;skin;optc;gizz;bmdm;cctl/pcrs;livr/mscB	/8/35/2/1	NA	NA	NA	NA	NA	NA	NA	NA	NA	NA	NA	NA	NA	NA	1	1	NA	1	NA	NA	NA
LOC101750697	LOC101750697	NA	2	44293123	44304887	-	Ncbi	v106	lncRNA	lnc	NA	NA	NA	NA	NA	NA	1084	2	XR_003073644;XR_211607	1096;1073	1073;1084;1096	lnc_RNA;lnc_RNA	lnc;lnc	4;3	3;4;4	NCBIGALE00307364401,NCBIGALE00307364402,NCBIGALE00307364403,NCBIGALE00307364404;NCBIGALE21160701,NCBIGALE21160702,NCBIGALE21160703	172,159,99,666;308,99,666	99;310;666	3;2	2;2;3	4590,4341,1741;4341,1741	1741;3351;4590	NA	NA	NA	NA	NA	NA	NA	NA	NA	NA	NA	NA	lncgASinOvlp;lincDivg	LOC420719;LOC420719	CX3CR1;CX3CR1	0;1206	lncgASinOvlp	n.n.1	LOC420719	CX3CR1	0	0.59	5.0007238737911e-09	0	NA	NA	NA	NA	NA	NA	NA	NA	NA	NA	NA	NA	NA	NA	lncgASinCont	INRAGALG00000102063	INRAGALG00000102063	0	lncgASinCont	n.1.1	INRAGALG00000102063	INRAGALG00000102063	0	0.45	2.75962386022741e-05	0	NA	NA	NA	NA	NA	NA	NA	NA	NA	NA	NA	NA	NA	NA	NA	NA	NA	NA	NA	NA	NA	NA	NA	NA	NA	NA	NA	NA	NA	NA	NA	NA	NA	NA	NA	NA	NA	thro;spln;blod;lymT;lung;thyr;burs;lymB;adip;cecm;coln;denC;utri;duod;pine;hard;ileu;jeju;thym;livr;uter;isth;kdny;test;pitu;chor;skin;pvtc;crtx;mono;feat;mscB;gizz;trch;bmdm;hypt;hert;pcrs;ovry;cctl;crbl;optc;brai;embr;magn;nkil;rtin	4.185;3.66;1.7575;1.33;1.24;1.1375;1.125;1.115;0.92;0.66;0.63;0.475;0.41;0.3925;0.335;0.325;0.295;0.26;0.22;0.21;0.21;0.2;0.185;0.185;0.17;0.15;0.14;0.1325;0.13;0.13;0.125;0.105;0.09;0.09;0.05;0.0475;0.04;0.03;0.025;0.02;0.0175;0.01;0;0;0;0;0	1	32	8	0.83	0	4.185	thro	3.66	spln	1.14	5	Standard expression	2	thro;spln	2	2.08;Inf	/thro;spln/blod;lymT;lung;thyr;burs;lymB;adip;cecm;coln;denC;utri;duod;pine;hard;ileu;jeju;thym;livr;uter;isth;kdny;test;pitu;chor;skin;pvtc;crtx;mono;feat;mscB;gizz;trch;bmdm;hypt;hert;pcrs;ovry;cctl;crbl;optc	/2/40	NA	NA	NA	NA	NA	NA	NA	NA	NA	NA	NA	NA	NA	NA	1	NA	1	1	1	NA	NA
LOC101750758	LOC101750758	NA	2	14416195	14431531	-	Ncbi	v106	lncRNA	lnc	NA	NA	NA	NA	ENSGALG00010006550;ENSGALG00010006555	NA	7656	2	XR_005856601;XR_005856599	8023;7288	7288;7656;8023	lnc_RNA;lnc_RNA	lnc;lnc	5;6	5;6;6	NCBIGALE00585659901,NCBIGALE00585659902,NCBIGALE00585659903,NCBIGALE00585659904,NCBIGALE00585659905;NCBIGALE00585660101,NCBIGALE00585660102,NCBIGALE00585660103,NCBIGALE00585660104,NCBIGALE00585660105,NCBIGALE00585660106	2326,108,2845,167,2577;2326,108,1218,892,167,2577	108;1392;2845	4;5	4;4;5	1534,3426,1860,498;1534,3426,736,1860,498	498;1708;3426	NA	NA	NA	NA	NA	NA	NA	NA	NA	NA	NA	NA	lincConv	LOC112531973	LOC112531973	3619	lincConv	n.1.1	LOC112531973	LOC112531973	3619	0.54	1.62646108627507e-07	0	NA	NA	NA	NA	NA	NA	NA	NA	NA	NA	NA	NA	NA	NA	lncgASexCont;lincSSdw	FRAGALG000000013340;FRAGALG000000000580	FRAGALG000000013340;FRAGALG000000000580	0;3030	lncgASexCont	n.n.n	FRAGALG000000013340	FRAGALG000000013340	0	0.32	0.00387955642931078	0	NA	NA	NA	NA	NA	NA	NA	NA	NA	NA	NA	NA	NA	NA	NA	NA	NA	NA	NA	NA	NA	NA	NA	NA	NA	NA	NA	NA	NA	NA	NA	NA	NA	NA	NA	NA	NA	thro;blod;test;spln;embr;brai;rtin;denC;adip;burs;crbl;hypt;pine;lung;pitu;cecm;crtx;isth;lymB;chor;duod;feat;gizz;thyr;ileu;bmdm;pcrs;utri;jeju;mono;cctl;coln;hard;hert;livr;optc;ovry;skin;thym;uter;kdny;pvtc;lymT;magn;mscB;nkil;trch	1.9;1.3575;1.07;0.705;0.25;0.1775;0.175;0.135;0.125;0.0975;0.0775;0.0725;0.07;0.05;0.05;0.045;0.04;0.035;0.035;0.025;0.025;0.025;0.025;0.025;0.0225;0.02;0.02;0.02;0.0175;0.015;0.01;0.01;0.01;0.01;0.01;0.01;0.01;0.01;0.01;0.01;0.0075;0.005;0;0;0;0;0	1	9	3	0.92	1	1.9	thro	1.3575	blod	1.4	5	Standard expression	4	thro;blod;test;spln	2	2.82;Inf	/thro;blod;test;spln/embr;brai;rtin;denC;adip;burs;crbl;hypt;pine;lung;pitu;cecm;crtx;isth;lymB;chor;duod;feat;gizz;thyr;ileu;bmdm;pcrs;utri;jeju;mono;cctl;coln;hard;hert;livr;optc;ovry;skin;thym;uter;kdny;pvtc	/4/38	NA	NA	NA	NA	NA	NA	NA	NA	NA	NA	NA	NA	NA	NA	1	2	1	NA	3	NA	NA
LOC101750761	LOC101750761	NA	2	120590053	120593658	-	Ncbi	v106	protein_coding	pcg	NA	NA	NA	NA	ENSGALG00010004856	NA	2161	3	XR_211778;XM_040695794;XM_040695795	1362;3358;1762	1362;2161;3358	transcript;mRNA;mRNA	mis;pcg;pcg	2;2;2	2;2;2	NCBIGALE04069579401,NCBIGALE04069579402;NCBIGALE04069579501,NCBIGALE04069579502;NCBIGALE21177801,NCBIGALE21177802	931,431;931,2427;1331,431	431;1080;2427	1;1;1	1;1;1	2245;249;1845	249;1446;2245	NA	NA	NA	NA	NA	NA	NA	NA	NA	NA	NA	NA	NA	NA	NA	NA	NA	NA	NA	NA	NA	NA	NA	NA	NA	lncgASexOvlp	LOC428366	ZBTB10	0	lncgASexOvlp	n.1.1	LOC428366	ZBTB10	0	0.68	1.38219327035457e-11	0	NA	NA	NA	NA	NA	NA	NA	NA	NA	NA	NA	NA	NA	NA	NA	NA	NA	NA	NA	NA	NA	NA	NA	NA	NA	NA	NA	NA	NA	NA	NA	NA	NA	NA	NA	NA	NA	NA	NA	NA	NA	NA	NA	NA	NA	NA	NA	NA	NA	NA	pine;kdny;rtin;test;gizz;chor;crtx;utri;lung;thyr;spln;crbl;brai;adip;ovry;isth;cecm;coln;hypt;uter;pitu;hard;livr;burs;embr;duod;ileu;hert;jeju;feat;bmdm;pcrs;pvtc;lymT;lymB;skin;magn;trch;thym;thro;mscB;blod;denC;optc;mono;cctl;nkil	12.69;11.885;10.88;8.515;5.745;5.06;4.93;4.93;3.79;3.1375;2.885;2.6575;2.315;2.24;2.24;1.905;1.865;1.775;1.6075;1.43;1.405;1.35;1.04;0.9175;0.8;0.745;0.67;0.66;0.6325;0.505;0.445;0.43;0.3825;0.32;0.3;0.3;0.26;0.26;0.23;0.205;0.17;0.1575;0.145;0.06;0.05;0.03;0	1	43	23	0.68	0	12.69	pine	11.885	kdny	1.07	1	Standard expression	43	pine;kdny;rtin;test;gizz;chor;crtx;utri;lung;thyr;spln;crbl;brai;adip;ovry;isth;cecm;coln;hypt;uter;pitu;hard;livr;burs;embr;duod;ileu;hert;jeju;feat;bmdm;pcrs;pvtc;lymT;lymB;skin;magn;trch;thym;thro;mscB;blod;denC	2	2.42;Inf	/pine;kdny;rtin;test;gizz;chor;crtx;utri;lung;thyr;spln;crbl;brai;adip;ovry;isth;cecm;coln;hypt;uter;pitu;hard;livr;burs;embr;duod;ileu;hert;jeju;feat;bmdm;pcrs;pvtc;lymT;lymB;skin;magn;trch;thym;thro;mscB;blod;denC/optc;mono;cctl	/43/3	NA	NA	NA	NA	NA	NA	NA	NA	NA	NA	NA	NA	NA	NA	1	1	NA	NA	1	NA	NA
LOC101750979	TMPPE	transmembrane protein with metallophosphoesterase domain	2	44376567	44383947	-	Ncbi	v106	protein_coding	pcg	ENSGALG00010017063	TMPPE	NA	TMPPE	ENSGALG00010017045;ENSGALG00010017063	GLB1;TMPPE	4631	1	NM_001391912	4631	4631;4631;4631	mRNA	pcg	2	2;2;2	NCBIGALE00139191201,NCBIGALE00139191202	128,4503	128;2316;4503	1	1;1;1	2751	2751;2751;2751	ortholog_one2one	ENSMUSG00000079260	Tmppe	LOC100504715	Tmppe	transmembrane protein with metallophosphoesterase domain	ortholog_one2one	ENSG00000188167	TMPPE	LOC643853	TMPPE	transmembrane protein with metallophosphoesterase domain	NA	NA	NA	NA	NA	NA	NA	NA	NA	NA	NA	NA	NA	lincDivg	LOC395992	CRTAP	2879	lincDivg	1.1.1	LOC395992	CRTAP	2879	0.24	0.0198382489638448	0	NA	NA	NA	NA	NA	NA	NA	NA	NA	NA	NA	NA	NA	NA	NA	NA	NA	NA	NA	NA	NA	NA	NA	NA	NA	NA	NA	NA	NA	NA	NA	NA	NA	NA	NA	NA	NA	NA	NA	NA	NA	NA	NA	NA	NA	NA	NA	NA	NA	NA	jeju;coln;thro;utri;cecm;duod;bmdm;spln;kdny;test;ileu;crtx;denC;rtin;ovry;pine;brai;hypt;uter;crbl;isth;adip;embr;livr;burs;thyr;pvtc;lung;pitu;feat;lymT;gizz;blod;chor;mono;trch;lymB;magn;thym;hard;hert;skin;nkil;optc;mscB;cctl;pcrs	35.6725;29.795;19.835;18.775;17.76;15.6725;15.14;15.0425;14.0475;13.09;11.4425;10.815;10.745;10.04;10.01;8.94;8.2425;8.1125;7.83;7.645;7.235;7.12;6.34;5.815;5.625;5.5975;5.5375;5.5;5.295;5.07;5.055;4.745;4.7125;3.765;3.14;3;2.855;2.565;1.9625;1.385;1.33;1.07;0.76;0.65;0.4;0.16;0.16	1	47	42	0.48	0	35.6725	jeju	29.795	coln	1.2	0	Standard expression	45	jeju;coln;thro;utri;cecm;duod;bmdm;spln;kdny;test;ileu;crtx;denC;rtin;ovry;pine;brai;hypt;uter;crbl;isth;adip;embr;livr;burs;thyr;pvtc;lung;pitu;feat;lymT;gizz;blod;chor;mono;trch;lymB;magn;thym;hard;hert;skin;nkil;optc;mscB	2	2.5;Inf	/jeju;coln;thro;utri;cecm;duod;bmdm;spln;kdny;test;ileu;crtx;denC;rtin;ovry;pine;brai;hypt;uter;crbl;isth;adip;embr;livr;burs;thyr;pvtc;lung;pitu;feat;lymT;gizz;blod;chor;mono;trch;lymB;magn;thym;hard;hert;skin;nkil;optc;mscB/cctl;pcrs	/45/2	NA	NA	membrane	hydrolase activity	NA		membrane;membrane	hydrolase activity;metal ion binding;protein binding;hydrolase activity;metal ion binding;protein binding	NA		membrane	hydrolase activity	transmembrane protein with metallophosphoesterase domain	MGI:5317335	2	2	1	1	NA	NA	NA
LOC101751084	LOC101751084	NA	2	97699621	97740651	+	Ncbi	v106	lncRNA	lnc	NA	NA	NA	NA	NA	NA	6033	6	XR_005855189;XR_006938596;XR_005855190;XR_006938595;XR_001465348;XR_006938597	1761;13269;4796;2355;7120;6897	1761;6033;13269	lnc_RNA;lnc_RNA;lnc_RNA;lnc_RNA;lnc_RNA;lnc_RNA	lnc;lnc;lnc;lnc;lnc;lnc	3;7;6;4;7;6	3;6;7	NCBIGALE00146534801,NCBIGALE00146534802,NCBIGALE00146534803;NCBIGALE00585518901,NCBIGALE00585518902,NCBIGALE00585518903,NCBIGALE00585518904,NCBIGALE00585518905,NCBIGALE00585518906,NCBIGALE00585518907;NCBIGALE00585519001,NCBIGALE00585519002,NCBIGALE00585519003,NCBIGALE00585519004,NCBIGALE00585519005,NCBIGALE00585519006;NCBIGALE00693859501,NCBIGALE00693859502,NCBIGALE00693859503,NCBIGALE00693859504;NCBIGALE00693859601,NCBIGALE00693859602,NCBIGALE00693859603,NCBIGALE00693859604,NCBIGALE00693859605,NCBIGALE00693859606,NCBIGALE00693859607;NCBIGALE00693859701,NCBIGALE00693859702,NCBIGALE00693859703,NCBIGALE00693859704,NCBIGALE00693859705,NCBIGALE00693859706	158,43,1560;158,43,2120,172,2847,6412,1517;158,43,2120,172,743,1560;158,43,594,1560;158,220,43,2120,172,2847,1560;158,40,2120,172,2847,1560	40;1097;6412	2;6;5;3;6;5	2;4;6	8919,15626;8919,579,2050,4536,3325,8359;8919,579,2050,6640,3325;8919,579,14454;5918,2782,579,2050,4536,3325;8922,579,2050,4536,3325	579;5051;15626	NA	NA	NA	NA	NA	NA	NA	NA	NA	NA	NA	NA	lncgASexNest;lncgASinNest	LOC421050;LOC421050	MOG;MOG	0;0	lncgASexNest	n.n.1	LOC421050	MOG	0	0.83	1.78938516154757e-16	0	NA	NA	NA	NA	NA	NA	NA	NA	NA	NA	NA	NA	NA	NA	lncgASinCont;lincDivg	INRAGALG00000007671;INRAGALG00000007669	INRAGALG00000007671;INRAGALG00000007669	0;9226	lncgASinCont	n.n.n	INRAGALG00000007671	INRAGALG00000007671	0	0.09	0.428590388203648	0	NA	NA	NA	NA	NA	NA	NA	NA	NA	NA	NA	NA	NA	NA	NA	NA	NA	NA	NA	NA	NA	NA	NA	NA	NA	NA	NA	NA	NA	NA	NA	NA	NA	NA	NA	NA	NA	blod;lung;thro;feat;thyr;chor;adip;spln;hert;pine;kdny;coln;pvtc;ovry;crtx;lymT;brai;pitu;uter;trch;cecm;crbl;jeju;hypt;skin;gizz;ileu;livr;isth;mscB;duod;test;magn;hard;burs;thym;embr;rtin;denC;lymB;bmdm;pcrs;mono;nkil;utri;optc;cctl	156.12;66.525;16.12;5.53;4.785;4.64;4.635;4.015;3.65;2.81;2.4075;2.085;1.975;1.55;1.525;1.52;1.47;1.375;1.33;1.28;1.275;1.14;1.07;1.055;1;0.82;0.815;0.81;0.775;0.74;0.72;0.505;0.435;0.415;0.405;0.3825;0.36;0.28;0.265;0.2275;0.22;0.2;0.155;0.09;0.06;0.05;0.03	1	43	25	0.83	0	156.12	blod	66.525	lung	2.35	0	Standard expression	1	blod	4	2.35;4.13;2.92;Inf	/blod/lung/thro/feat;thyr;chor;adip;spln;hert;pine;kdny;coln;pvtc;ovry;crtx;lymT;brai;pitu;uter;trch;cecm;crbl;jeju;hypt;skin;gizz;ileu;livr;isth;mscB;duod;test;magn;hard;burs;thym;embr;rtin;denC;lymB;bmdm;pcrs;mono;nkil;utri;optc;cctl	/1/1/1/44	NA	NA	NA	NA	NA	NA	NA	NA	NA	NA	NA	NA	NA	NA	1	NA	1	2	3	1	NA
LOC101751119	RGS22	regulator of G-protein signaling 22	2	127889177	127955693	-	Ncbi	v106	protein_coding	pcg	ENSGALG00010011347	RGS22	NA	RGS22	ENSGALG00010011347;ENSGALG00010013584	RGS22	6146	6	XM_040695923;XM_040695921;XM_040695922;XM_040695924;XM_040695920;XM_040695925	4483;9549;4420;9446;4380;4601	4380;6146;9549	mRNA;mRNA;mRNA;mRNA;mRNA;mRNA	pcg;pcg;pcg;pcg;pcg;pcg	27;27;26;26;26;28	26;27;28	NCBIGALE04069592001,NCBIGALE04069592002,NCBIGALE04069592003,NCBIGALE04069592004,NCBIGALE04069592005,NCBIGALE04069592006,NCBIGALE04069592007,NCBIGALE04069592008,NCBIGALE04069592009,NCBIGALE040695920010,NCBIGALE040695920011,NCBIGALE040695920012,NCBIGALE040695920013,NCBIGALE040695920014,NCBIGALE040695920015,NCBIGALE040695920016,NCBIGALE040695920017,NCBIGALE040695920018,NCBIGALE040695920019,NCBIGALE040695920020,NCBIGALE040695920021,NCBIGALE040695920022,NCBIGALE040695920023,NCBIGALE040695920024,NCBIGALE040695920025,NCBIGALE040695920026,NCBIGALE040695920027;NCBIGALE04069592101,NCBIGALE04069592102,NCBIGALE04069592103,NCBIGALE04069592104,NCBIGALE04069592105,NCBIGALE04069592106,NCBIGALE04069592107,NCBIGALE04069592108,NCBIGALE04069592109,NCBIGALE040695921010,NCBIGALE040695921011,NCBIGALE040695921012,NCBIGALE040695921013,NCBIGALE040695921014,NCBIGALE040695921015,NCBIGALE040695921016,NCBIGALE040695921017,NCBIGALE040695921018,NCBIGALE040695921019,NCBIGALE040695921020,NCBIGALE040695921021,NCBIGALE040695921022,NCBIGALE040695921023,NCBIGALE040695921024,NCBIGALE040695921025,NCBIGALE040695921026,NCBIGALE040695921027;NCBIGALE04069592201,NCBIGALE04069592202,NCBIGALE04069592203,NCBIGALE04069592204,NCBIGALE04069592205,NCBIGALE04069592206,NCBIGALE04069592207,NCBIGALE04069592208,NCBIGALE04069592209,NCBIGALE040695922010,NCBIGALE040695922011,NCBIGALE040695922012,NCBIGALE040695922013,NCBIGALE040695922014,NCBIGALE040695922015,NCBIGALE040695922016,NCBIGALE040695922017,NCBIGALE040695922018,NCBIGALE040695922019,NCBIGALE040695922020,NCBIGALE040695922021,NCBIGALE040695922022,NCBIGALE040695922023,NCBIGALE040695922024,NCBIGALE040695922025,NCBIGALE040695922026;NCBIGALE04069592301,NCBIGALE04069592302,NCBIGALE04069592303,NCBIGALE04069592304,NCBIGALE04069592305,NCBIGALE04069592306,NCBIGALE04069592307,NCBIGALE04069592308,NCBIGALE04069592309,NCBIGALE040695923010,NCBIGALE040695923011,NCBIGALE040695923012,NCBIGALE040695923013,NCBIGALE040695923014,NCBIGALE040695923015,NCBIGALE040695923016,NCBIGALE040695923017,NCBIGALE040695923018,NCBIGALE040695923019,NCBIGALE040695923020,NCBIGALE040695923021,NCBIGALE040695923022,NCBIGALE040695923023,NCBIGALE040695923024,NCBIGALE040695923025,NCBIGALE040695923026;NCBIGALE04069592401,NCBIGALE04069592402,NCBIGALE04069592403,NCBIGALE04069592404,NCBIGALE04069592405,NCBIGALE04069592406,NCBIGALE04069592407,NCBIGALE04069592408,NCBIGALE04069592409,NCBIGALE040695924010,NCBIGALE040695924011,NCBIGALE040695924012,NCBIGALE040695924013,NCBIGALE040695924014,NCBIGALE040695924015,NCBIGALE040695924016,NCBIGALE040695924017,NCBIGALE040695924018,NCBIGALE040695924019,NCBIGALE040695924020,NCBIGALE040695924021,NCBIGALE040695924022,NCBIGALE040695924023,NCBIGALE040695924024,NCBIGALE040695924025,NCBIGALE040695924026;NCBIGALE04069592501,NCBIGALE04069592502,NCBIGALE04069592503,NCBIGALE04069592504,NCBIGALE04069592505,NCBIGALE04069592506,NCBIGALE04069592507,NCBIGALE04069592508,NCBIGALE04069592509,NCBIGALE040695925010,NCBIGALE040695925011,NCBIGALE040695925012,NCBIGALE040695925013,NCBIGALE040695925014,NCBIGALE040695925015,NCBIGALE040695925016,NCBIGALE040695925017,NCBIGALE040695925018,NCBIGALE040695925019,NCBIGALE040695925020,NCBIGALE040695925021,NCBIGALE040695925022,NCBIGALE040695925023,NCBIGALE040695925024,NCBIGALE040695925025,NCBIGALE040695925026,NCBIGALE040695925027,NCBIGALE040695925028	197,29,63,222,86,166,172,682,162,181,140,106,126,102,195,93,167,163,159,60,162,180,162,156,103,120,329;197,29,63,222,86,166,172,682,162,181,140,106,126,102,195,93,167,163,159,60,162,180,162,156,103,120,5395;197,29,222,86,166,172,682,162,181,140,106,126,102,195,93,167,163,159,60,162,180,162,156,103,120,329;197,29,63,222,86,166,172,682,162,181,140,106,126,102,195,93,167,163,159,60,162,180,162,156,120,5395;197,29,63,222,86,166,172,682,162,181,140,106,126,102,195,93,167,163,159,60,162,180,162,156,120,329;197,29,63,118,222,86,166,172,682,162,181,140,106,126,102,195,93,167,163,159,60,162,180,162,156,103,120,329	29;230;5395	26;26;25;25;25;27	25;26;27	669,2598,7600,4538,1921,342,1365,527,881,1531,523,2316,1571,6695,3487,518,2994,634,1818,1946,2899,1518,3736,1303,780,1691;669,2598,7600,4538,1921,342,1365,527,881,1531,523,2316,1571,6695,3487,518,2994,634,1818,1946,2899,1518,3736,1303,780,2284;669,10260,4538,1921,342,1365,527,881,1531,523,2316,1571,6695,3487,518,2994,634,1818,1946,2899,1518,3736,1303,780,1691;669,2598,7600,4538,1921,342,1365,527,881,1531,523,2316,1571,6695,3487,518,2994,634,1818,1946,2899,1518,3736,2185,2284;669,2598,7600,4538,1921,342,1365,527,881,1531,523,2316,1571,6695,3487,518,2994,634,1818,1946,2899,1518,3736,2185,1691;669,2598,5426,2057,4538,1921,342,1365,527,881,1531,523,2316,1571,6695,3487,518,2994,634,1818,1946,2899,1518,3736,1303,780,1691	342;2206;10260	ortholog_one2one	ENSMUSG00000037627	Rgs22	LOC626596	Rgs22	regulator of G-protein signalling 22	ortholog_one2one	ENSG00000132554	RGS22	LOC26166	RGS22	regulator of G protein signaling 22	NA	NA	NA	NA	NA	NA	NA	NA	NA	NA	NA	NA	NA	lncgASinCont;lincSSup	FRAGALG000000002635;LOC420243	FRAGALG000000002635;COX6C	0;6897	lncgASinCont	n.n.n	FRAGALG000000002635	FRAGALG000000002635	0	0.04	0.731548262373446	0	NA	NA	NA	NA	NA	NA	NA	NA	NA	NA	NA	NA	NA	NA	NA	NA	NA	NA	NA	NA	NA	NA	NA	NA	NA	NA	NA	NA	NA	NA	NA	NA	NA	NA	NA	NA	NA	NA	NA	NA	NA	NA	NA	NA	NA	NA	NA	NA	NA	NA	test;pitu;trch;hypt;pine;uter;isth;brai;crtx;crbl;ovry;gizz;utri;magn;adip;hard;rtin;skin;feat;optc;embr;denC;lung;coln;cecm;pvtc;kdny;thyr;thym;burs;ileu;mscB;duod;jeju;bmdm;hert;pcrs;nkil;cctl;spln;chor;blod;livr;lymB;lymT;mono;thro	52.725;13.6725;10.615;6.185;5.695;5.62;5.59;2.11;2.095;2.015;1.58;1.04;0.91;0.835;0.82;0.7575;0.685;0.64;0.5825;0.56;0.545;0.475;0.36;0.255;0.165;0.165;0.13;0.1275;0.0925;0.0775;0.0625;0.055;0.0425;0.0425;0.03;0.03;0.03;0.02;0.01;0.01;0.005;0;0;0;0;0;0	1	28	12	0.87	0	52.725	test	13.6725	pitu	3.86	6	Standard expression	1	test	5	3.86;2.65;2;2;Inf	/test/pitu;trch;hypt;pine;uter;isth/brai;crtx;crbl;ovry;gizz;utri;magn;adip;hard;rtin;skin;feat;optc;embr;denC;lung;coln;cecm;pvtc;kdny;thyr;thym;burs;ileu;mscB;duod;jeju;bmdm;hert;pcrs;nkil/cctl;spln/chor	/1/6/31/2/1	NA	regulation of signal transduction	nucleus;cytoplasm;cytosol;actin cytoskeleton;fibrillar center	G-protein alpha-subunit binding	NA	regulation of signal transduction;negative regulation of signal transduction;regulation of signal transduction;regulation of signal transduction;regulation of signal transduction;negative regulation of signal transduction;regulation of signal transduction;negative regulation of signal transduction;regulation of signal transduction;regulation of signal transduction;regulation of signal transduction;regulation of signal transduction	nucleus;nucleus;cytoplasm;cytoplasm;cytosol;fibrillar center;actin cytoskeleton;nucleus;cytoplasm;cytosol;fibrillar center;actin cytoskeleton;nucleus;nucleus;cytoplasm;cytoplasm;cytosol;fibrillar center;actin cytoskeleton;nucleus;cytoplasm;nucleus;nucleus;cytoplasm;cytoplasm;cytosol;fibrillar center;actin cytoskeleton;nucleus;cytoplasm	G-protein alpha-subunit binding;G-protein alpha-subunit binding;G-protein alpha-subunit binding;G-protein alpha-subunit binding;G-protein alpha-subunit binding;G-protein alpha-subunit binding;G-protein alpha-subunit binding;G-protein alpha-subunit binding;G-protein alpha-subunit binding;G-protein alpha-subunit binding;G-protein alpha-subunit binding;G-protein alpha-subunit binding;G-protein alpha-subunit binding;G-protein alpha-subunit binding;G-protein alpha-subunit binding	female infertility	regulation of signal transduction;negative regulation of signal transduction	nucleus;cytosol;cytoplasm;male germ cell nucleus;fibrillar center;actin cytoskeleton	G-protein alpha-subunit binding	regulator of G-protein signalling 22	MGI:3613651	1	2	1	NA	1	NA	NA
LOC101751137	LOC101751137	NA	2	102381322	102387300	+	Ncbi	v106	lncRNA	lnc	NA	NA	NA	NA	ENSGALG00010005857	NA	2120	2	XR_001464036;XR_006938613	2749;1491	1491;2120;2749	lnc_RNA;lnc_RNA	lnc;lnc	3;4	3;4;4	NCBIGALE00146403601,NCBIGALE00146403602,NCBIGALE00146403603;NCBIGALE00693861301,NCBIGALE00693861302,NCBIGALE00693861303,NCBIGALE00693861304	147,105,2497;147,105,75,1164	75;606;2497	2;3	2;2;3	1994,1238;1994,1238,1259	1238;1545;1994	NA	NA	NA	NA	NA	NA	NA	NA	NA	NA	NA	NA	lincSSup	LOC421071	RBBP8	52819	lincSSup	n.1.1	LOC421071	RBBP8	52819	0.19	0.0914416192047792	0	NA	NA	NA	NA	NA	NA	NA	NA	NA	NA	NA	NA	NA	NA	lncgASexNest;lncgASinNest	ENSGALG00010005855;ENSGALG00010005855	ENSGALG00010005855;ENSGALG00010005855	0;0	lncgASexNest	n.n.1	ENSGALG00010005855	ENSGALG00010005855	0	0.43	0.000332396276900416	1	test;bmdm;denC;spln;lung;chor;pcrs;coln;ovry;thym	NA	NA	NA	NA	NA	NA	NA	NA	NA	NA	NA	NA	NA	NA	NA	NA	NA	NA	NA	NA	NA	NA	NA	NA	NA	NA	NA	NA	NA	NA	NA	NA	NA	NA	NA	NA	ovry;chor;bmdm;mono;cecm;test;blod;adip;denC;lung;jeju;pcrs;thym;spln;duod;coln;cctl;burs;hard;brai;crbl;crtx;embr;feat;gizz;hert;hypt;ileu;isth;kdny;livr;lymB;lymT;magn;mscB;nkil;optc;pine;pitu;pvtc;rtin;skin;thro;thyr;trch;uter;utri	0.435;0.25;0.235;0.145;0.14;0.12;0.0875;0.085;0.05;0.0475;0.04;0.04;0.035;0.02;0.0175;0.015;0.01;0.005;0.005;0;0;0;0;0;0;0;0;0;0;0;0;0;0;0;0;0;0;0;0;0;0;0;0;0;0;0;0	1	6	0	0.92	1	0.435	ovry	0.25	chor	1.74	28	Weak expression	17	ovry;chor;bmdm;mono;cecm;test;blod;adip;denC;lung;jeju;pcrs;thym;spln;duod;coln;cctl	2	2;Inf	/ovry;chor;bmdm;mono;cecm;test;blod;adip;denC;lung;jeju;pcrs;thym;spln;duod;coln;cctl/burs;hard	/17/2	NA	NA	NA	NA	NA	NA	NA	NA	NA	NA	NA	NA	NA	NA	1	1	1	NA	1	NA	NA
LOC101751230	LOC101751230	NA	2	97997928	98009210	+	Ncbi	v106	protein_coding	pcg	NA	NA	NA	NA	NA	NA	661	1	XM_046938053	661	661;661;661	mRNA	pcg	5	5;5;5	NCBIGALE04693805301,NCBIGALE04693805302,NCBIGALE04693805303,NCBIGALE04693805304,NCBIGALE04693805305	265,61,62,68,205	61;132;265	4	4;4;4	1647,7007,1269,703	703;2656;7007	NA	NA	NA	NA	NA	NA	NA	NA	NA	NA	NA	NA	NA	NA	NA	NA	NA	NA	NA	NA	NA	NA	NA	NA	NA	lincDivg	LOC768928	VAPA	189	lincDivg	1.1.1	LOC768928	VAPA	189	0.06	0.565122820890543	0	NA	NA	NA	NA	NA	NA	NA	NA	NA	NA	NA	NA	NA	NA	NA	NA	NA	NA	NA	NA	NA	NA	NA	NA	NA	NA	NA	NA	NA	NA	NA	NA	NA	NA	NA	NA	NA	NA	NA	NA	NA	NA	NA	NA	NA	NA	NA	NA	NA	NA	utri;feat;thro;crtx;spln;hypt;magn;mscB;crbl;gizz;thyr;hert;lymB;pvtc;lung;optc;ovry;duod;mono;thym;trch;adip;blod;bmdm;brai;burs;cctl;cecm;chor;coln;denC;embr;hard;ileu;isth;jeju;kdny;livr;lymT;nkil;pcrs;pine;pitu;rtin;skin;test;uter	1.78;0.225;0.145;0.135;0.095;0.0725;0.07;0.06;0.0575;0.04;0.04;0.02;0.0125;0.0125;0.01;0.01;0.01;0.005;0.005;0.005;0.005;0;0;0;0;0;0;0;0;0;0;0;0;0;0;0;0;0;0;0;0;0;0;0;0;0;0	1	4	1	0.98	1	1.78	utri	0.225	feat	7.91	26	Standard expression	1	utri	4	7.91;2;2;Inf	/utri/feat;thro;crtx;spln;hypt;magn;mscB;crbl;gizz;thyr/hert;lymB;pvtc;lung;optc;ovry/duod;mono;thym;trch	/1/10/6/4	NA	NA	NA	NA	NA	NA	NA	NA	NA	NA	NA	NA	NA	NA	1	NA	1	NA	1	NA	NA
LOC101751251	LOC101751251	NA	2	83194187	83297511	+	Ncbi	v106	lncRNA	lnc	NA	NA	NA	NA	ENSGALG00010008657;ENSGALG00010008660;ENSGALG00010008964;ENSGALG00010008967	NA	15045	17	XR_006937139;XR_005857280;XR_005857273;XR_005857271;XR_005857278;XR_005857268;XR_005857272;XR_006937144;XR_006937146;XR_005857276;XR_005857274;XR_005857277;XR_005857279;XR_005857270;XR_006937140;XR_006937145;XR_006937143	20564;19952;20940;20064;20703;10577;16522;10488;24835;6446;21079;1042;2886;20442;18789;2720;17715	1042;15045;24835	lnc_RNA;lnc_RNA;lnc_RNA;lnc_RNA;lnc_RNA;lnc_RNA;lnc_RNA;lnc_RNA;lnc_RNA;lnc_RNA;lnc_RNA;lnc_RNA;lnc_RNA;lnc_RNA;lnc_RNA;lnc_RNA;lnc_RNA	lnc;lnc;lnc;lnc;lnc;lnc;lnc;lnc;lnc;lnc;lnc;lnc;lnc;lnc;lnc;lnc;lnc	4;5;5;5;5;5;5;4;5;5;6;6;7;3;5;6;6	3;5;7	NCBIGALE00585726801,NCBIGALE00585726802,NCBIGALE00585726803,NCBIGALE00585726804;NCBIGALE00585727001,NCBIGALE00585727002,NCBIGALE00585727003,NCBIGALE00585727004,NCBIGALE00585727005;NCBIGALE00585727101,NCBIGALE00585727102,NCBIGALE00585727103,NCBIGALE00585727104,NCBIGALE00585727105;NCBIGALE00585727201,NCBIGALE00585727202,NCBIGALE00585727203,NCBIGALE00585727204,NCBIGALE00585727205;NCBIGALE00585727301,NCBIGALE00585727302,NCBIGALE00585727303,NCBIGALE00585727304,NCBIGALE00585727305;NCBIGALE00585727401,NCBIGALE00585727402,NCBIGALE00585727403,NCBIGALE00585727404,NCBIGALE00585727405;NCBIGALE00585727601,NCBIGALE00585727602,NCBIGALE00585727603,NCBIGALE00585727604,NCBIGALE00585727605;NCBIGALE00585727701,NCBIGALE00585727702,NCBIGALE00585727703,NCBIGALE00585727704;NCBIGALE00585727801,NCBIGALE00585727802,NCBIGALE00585727803,NCBIGALE00585727804,NCBIGALE00585727805;NCBIGALE00585727901,NCBIGALE00585727902,NCBIGALE00585727903,NCBIGALE00585727904,NCBIGALE00585727905;NCBIGALE00585728001,NCBIGALE00585728002,NCBIGALE00585728003,NCBIGALE00585728004,NCBIGALE00585728005,NCBIGALE00585728006;NCBIGALE00693713901,NCBIGALE00693713902,NCBIGALE00693713903,NCBIGALE00693713904,NCBIGALE00693713905,NCBIGALE00693713906;NCBIGALE00693714001,NCBIGALE00693714002,NCBIGALE00693714003,NCBIGALE00693714004,NCBIGALE00693714005,NCBIGALE00693714006,NCBIGALE00693714007;NCBIGALE00693714301,NCBIGALE00693714302,NCBIGALE00693714303;NCBIGALE00693714401,NCBIGALE00693714402,NCBIGALE00693714403,NCBIGALE00693714404,NCBIGALE00693714405;NCBIGALE00693714501,NCBIGALE00693714502,NCBIGALE00693714503,NCBIGALE00693714504,NCBIGALE00693714505,NCBIGALE00693714506;NCBIGALE00693714601,NCBIGALE00693714602,NCBIGALE00693714603,NCBIGALE00693714604,NCBIGALE00693714605,NCBIGALE00693714606	93,122,961,19388;93,122,289,60,19388;93,122,376,961,19388;93,122,961,14375,4513;93,139,122,961,19388;93,122,961,89,9312;93,122,961,10192,5154;93,122,961,9312;93,122,4271,961,19388;93,122,961,116,5154;93,139,122,376,961,19388;93,122,289,60,141,337;93,122,289,60,141,166,2015;93,961,19388;93,122,961,14375,3238;93,122,289,60,141,2015;93,122,961,14375,149,2015	60;2940;19388	3;4;4;4;4;4;4;3;4;4;5;5;6;2;4;5;5	2;4;6	16792,52424,5980;16792,52424,613,5980;16792,23007,29042,5980;16792,52424,5980,501;15782,872,52424,5980;16792,52424,5980,9988;16792,52424,5980,4043;16792,52424,16056;16792,36785,11369,5980;16792,52424,16056,4043;15782,872,23007,29042,5980;16792,52424,613,20214,12245;16792,52424,613,20214,1759,1075;69337,5980;16792,52424,5980,1776;16792,52424,613,20214,2999;16792,52424,5980,1776,1075	501;19711;69337	NA	NA	NA	NA	NA	NA	NA	NA	NA	NA	NA	NA	lincDivg	LOC420954	C18orf21	2457	lincDivg	n.1.1	LOC420954	C18orf21	2457	0.12	0.225298834957009	0	NA	NA	NA	NA	NA	NA	NA	NA	NA	NA	NA	NA	NA	NA	lncgASexCont;lncgASinCont;lncgASinCont;lncgASinCont;lncgASinCont;lncgASinCont;lincSSdw	ENSGALG00010008975;ENSGALG00010008975;DAVISGALG000016733;FRAGALG000000064195;ENSGALG00010008654;ENSGALG00010008976;INRAGALG00000007422	ENSGALG00010008975;ENSGALG00010008975;DAVISGALG000016733;FRAGALG000000064195;ENSGALG00010008654;ENSGALG00010008976;INRAGALG00000007422	0;0;0;0;0;0;6775	lncgASexCont	n.n.n	ENSGALG00010008975	ENSGALG00010008975	0	0.42	0.000199034095276603	0	NA	NA	NA	NA	NA	NA	NA	NA	NA	NA	NA	NA	NA	NA	NA	NA	NA	NA	NA	NA	NA	NA	NA	NA	NA	NA	NA	NA	NA	NA	NA	NA	NA	NA	NA	NA	NA	crtx;pine;brai;crbl;hypt;rtin;embr;blod;optc;pvtc;pitu;thyr;test;denC;chor;utri;pcrs;nkil;cecm;coln;thro;jeju;burs;ovry;thym;adip;uter;lung;cctl;gizz;skin;duod;feat;ileu;bmdm;hard;hert;kdny;lymT;trch;lymB;spln;isth;livr;magn;mono;mscB	8.425;5.23;4.9725;4.495;4.3875;3.5;2.545;0.4925;0.43;0.255;0.2425;0.2325;0.19;0.185;0.175;0.085;0.08;0.05;0.045;0.045;0.045;0.0375;0.03;0.03;0.03;0.025;0.025;0.0225;0.02;0.02;0.02;0.015;0.015;0.0125;0.01;0.01;0.01;0.01;0.005;0.005;0.0025;0.0025;0;0;0;0;0	1	15	7	0.88	0	8.425	crtx	5.23	pine	1.61	5	Standard expression	7	crtx;pine;brai;crbl;hypt;rtin;embr	5	5.17;2.06;2;2;Inf	/crtx;pine;brai;crbl;hypt;rtin;embr/blod;optc;pvtc;pitu;thyr;test;denC;chor/utri;pcrs;nkil;cecm;coln;thro;jeju;burs;ovry;thym;adip;uter;lung;cctl;gizz;skin;duod;feat;ileu;bmdm;hard;hert;kdny/lymT;trch/lymB;spln	/7/8/23/2/2	NA	NA	NA	NA	NA	NA	NA	NA	NA	NA	NA	NA	NA	NA	1	4	1	1	1	2	2
LOC101751288	CCDC129	coiled-coil domain containing 129	2	48443615	48483475	-	Ncbi	v106	protein_coding	pcg	ENSGALG00010019667	ITPRID1	NA	CCDC129	ENSGALG00010019667	ITPRID1	8524	1	XM_046938140	8524	8524;8524;8524	mRNA	pcg	12	12;12;12	NCBIGALE04693814001,NCBIGALE04693814002,NCBIGALE04693814003,NCBIGALE04693814004,NCBIGALE04693814005,NCBIGALE04693814006,NCBIGALE04693814007,NCBIGALE04693814008,NCBIGALE04693814009,NCBIGALE046938140010,NCBIGALE046938140011,NCBIGALE046938140012	58,52,87,203,593,55,83,1482,125,112,345,5329	52;710;5329	11	11;11;11	1697,784,573,5126,2166,15687,429,3382,284,310,910	284;2850;15687	ortholog_one2one	ENSMUSG00000037973	Itprid1	LOC232016	Itprid1	ITPR interacting domain containing 1	ortholog_one2one	ENSG00000180347	ITPRID1	LOC223075	ITPRID1	ITPR interacting domain containing 1	NA	NA	NA	NA	NA	NA	NA	NA	NA	NA	NA	NA	NA	NA	NA	NA	NA	NA	NA	NA	NA	NA	NA	NA	NA	NA	NA	NA	NA	NA	NA	NA	NA	NA	NA	NA	NA	NA	NA	NA	NA	NA	NA	NA	NA	NA	NA	NA	NA	NA	NA	NA	NA	NA	NA	NA	NA	NA	NA	NA	NA	NA	NA	NA	NA	NA	NA	NA	NA	NA	NA	NA	NA	NA	NA	crtx;hypt;brai;crbl;embr;chor;rtin;utri;test;pitu;trch;pvtc;optc;spln;hard;skin;feat;pine;adip;lung;thyr;thym;burs;ovry;pcrs;cecm;hert;coln;uter;cctl;duod;jeju;blod;bmdm;denC;gizz;ileu;isth;kdny;livr;lymB;lymT;magn;mono;mscB;nkil;thro	3.735;2.605;2.0375;1.8325;1.575;0.755;0.305;0.29;0.2;0.1875;0.165;0.1325;0.13;0.125;0.115;0.11;0.1;0.1;0.075;0.05;0.0425;0.035;0.0325;0.03;0.03;0.025;0.02;0.015;0.015;0.01;0.005;0.0025;0;0;0;0;0;0;0;0;0;0;0;0;0;0;0	1	18	5	0.9	1	3.735	crtx	2.605	hypt	1.43	15	Standard expression	5	crtx;hypt;brai;crbl;embr	5	2.09;2.48;2;2;Inf	/crtx;hypt;brai;crbl;embr/chor/rtin;utri;test;pitu;trch;pvtc;optc;spln;hard;skin;feat;pine;adip;lung;thyr;thym;burs;ovry;pcrs;cecm;hert;coln;uter;cctl/duod/jeju	/5/1/24/1/1	NA	NA	NA	signaling receptor binding	NA			signaling receptor binding;signaling receptor binding;signaling receptor binding;signaling receptor binding;signaling receptor binding;signaling receptor binding;signaling receptor binding	decreased lymphocyte cell number;increased basophil cell number;increased eosinophil cell number;increased mean platelet volume;increased monocyte cell number;increased neutrophil cell number			signaling receptor binding	ITPR interacting domain containing 1	MGI:2685304	1	1	1	1	1	1	2
LOC101751294	LOC101751294	NA	2	128614907	128632331	-	Ncbi	v106	lncRNA	lnc	NA	NA	NA	NA	ENSGALG00010014078	NA	4204	2	XR_005857878;XR_005857879	7214;1195	1195;4204;7214	lnc_RNA;lnc_RNA	lnc;lnc	4;4	4;4;4	NCBIGALE00585787801,NCBIGALE00585787802,NCBIGALE00585787803,NCBIGALE00585787804;NCBIGALE00585787901,NCBIGALE00585787902,NCBIGALE00585787903,NCBIGALE00585787904	173,58,137,6846;173,58,137,827	58;1051;6846	3;3	3;3;3	115,1263,8836;115,1263,10908	115;3750;10908	NA	NA	NA	NA	NA	NA	NA	NA	NA	NA	NA	NA	lincSSup;lincSSup	LOC124418325;LOC124418325	LOC124418325;LOC124418325	13548;17495	lincSSup	n.1.1	LOC124418325	LOC124418325	13548	-0.11	0.349290401214096	0	NA	NA	NA	NA	NA	NA	NA	NA	NA	NA	NA	NA	NA	NA	lncgSSinCont;lincConv	INRAGALG00000008209;FRAGALG000000071739	INRAGALG00000008209;FRAGALG000000071739	0;8094	lncgSSinCont	n.n.n	INRAGALG00000008209	INRAGALG00000008209	0	0.45	8.49590268930571e-05	0	NA	NA	NA	NA	NA	NA	NA	NA	NA	NA	NA	NA	NA	NA	NA	NA	NA	NA	NA	NA	NA	NA	NA	NA	NA	NA	NA	NA	NA	NA	NA	NA	NA	NA	NA	NA	NA	pine;isth;adip;crbl;ovry;uter;rtin;coln;denC;duod;crtx;test;kdny;brai;spln;hypt;pvtc;embr;gizz;ileu;cecm;jeju;thyr;chor;feat;pitu;pcrs;magn;thym;utri;livr;skin;burs;lung;cctl;trch;blod;bmdm;hard;hert;lymB;lymT;mono;mscB;nkil;optc;thro	0.755;0.55;0.375;0.285;0.28;0.28;0.255;0.215;0.175;0.175;0.165;0.16;0.13;0.125;0.1075;0.1;0.0975;0.09;0.075;0.07;0.065;0.065;0.06;0.055;0.055;0.05;0.04;0.035;0.035;0.03;0.025;0.02;0.015;0.015;0.01;0.005;0;0;0;0;0;0;0;0;0;0;0	1	16	0	0.85	0	0.755	pine	0.55	isth	1.37	11	Weak expression	35	pine;isth;adip;crbl;ovry;uter;rtin;coln;denC;duod;crtx;test;kdny;brai;spln;hypt;pvtc;embr;gizz;ileu;cecm;jeju;thyr;chor;feat;pitu;pcrs;magn;thym;utri;livr;skin;burs;lung;cctl	2	2;Inf	/pine;isth;adip;crbl;ovry;uter;rtin;coln;denC;duod;crtx;test;kdny;brai;spln;hypt;pvtc;embr;gizz;ileu;cecm;jeju;thyr;chor;feat;pitu;pcrs;magn;thym;utri;livr;skin;burs;lung;cctl/trch	/35/1	NA	NA	NA	NA	NA	NA	NA	NA	NA	NA	NA	NA	NA	NA	1	1	2	NA	2	NA	NA
LOC101751325	LOC101751325	NA	2	76232099	76236421	+	Ncbi	v106	protein_coding	pcg	NA	NA	NA	NA	NA	NA	2360	5	XR_001465240;XR_005857470;XR_005857471;XM_040695760;XM_046930083	1982;2963;2009;2836;2008	1982;2360;2963	transcript;transcript;transcript;mRNA;mRNA	mis;mis;mis;pcg;pcg	3;2;3;3;3	2;3;3	NCBIGALE04069576001,NCBIGALE04069576002,NCBIGALE04069576003;NCBIGALE04693008301,NCBIGALE04693008302;NCBIGALE00146524001,NCBIGALE00146524002,NCBIGALE00146524003;NCBIGALE00585747001,NCBIGALE00585747002,NCBIGALE00585747003;NCBIGALE00585747101,NCBIGALE00585747102,NCBIGALE00585747103	399,57,1526;900,2063;73,410,1526;900,410,1526;72,410,1526	57;843;2063	2;1;2;2;2	1;2;2	1862,481;89;1862,128;89,128;917,128	89;632;1862	NA	NA	NA	NA	NA	NA	NA	NA	NA	NA	NA	NA	NA	NA	NA	NA	NA	NA	NA	NA	NA	NA	NA	NA	NA	lncgASexOvlp;lncgASinOvlp	LOC420919;LOC420919	TRIO;TRIO	0;0	lncgASexOvlp	n.n.1	LOC420919	TRIO	0	0.64	2.48553981653561e-10	0	NA	NA	NA	NA	NA	NA	NA	NA	NA	NA	NA	NA	NA	NA	NA	NA	NA	NA	NA	NA	NA	NA	NA	NA	NA	NA	NA	NA	NA	NA	NA	NA	NA	NA	NA	NA	NA	NA	NA	NA	NA	NA	NA	NA	NA	NA	NA	NA	NA	NA	pitu;brai;utri;thro;crtx;crbl;pine;embr;hypt;denC;mscB;bmdm;test;spln;ovry;adip;coln;chor;rtin;feat;cecm;lymT;uter;ileu;thyr;lung;duod;jeju;isth;hert;gizz;trch;kdny;skin;burs;mono;blod;hard;livr;lymB;pvtc;thym;optc;magn;nkil;pcrs;cctl	10.3;9.655;8.62;8.55;8.415;7.7425;7.695;7.365;6.48;6.3;6.275;6.045;5.11;4.84;4.78;4.305;4.295;4.145;3.61;3.4575;2.56;2.555;2.345;2.0275;1.895;1.835;1.685;1.545;1.425;1.35;1.3;1.285;1.2725;0.99;0.8675;0.765;0.705;0.64;0.635;0.5275;0.31;0.31;0.3;0.24;0.19;0.11;0.04	1	46	33	0.51	0	10.3	pitu	9.655	brai	1.07	0	Standard expression	46	pitu;brai;utri;thro;crtx;crbl;pine;embr;hypt;denC;mscB;bmdm;test;spln;ovry;adip;coln;chor;rtin;feat;cecm;lymT;uter;ileu;thyr;lung;duod;jeju;isth;hert;gizz;trch;kdny;skin;burs;mono;blod;hard;livr;lymB;pvtc;thym;optc;magn;nkil;pcrs	2	2.75;Inf	/pitu;brai;utri;thro;crtx;crbl;pine;embr;hypt;denC;mscB;bmdm;test;spln;ovry;adip;coln;chor;rtin;feat;cecm;lymT;uter;ileu;thyr;lung;duod;jeju;isth;hert;gizz;trch;kdny;skin;burs;mono;blod;hard;livr;lymB;pvtc;thym;optc;magn;nkil;pcrs/cctl	/46/1	NA	NA	NA	NA	NA	NA	NA	NA	NA	NA	NA	NA	NA	NA	1	NA	1	1	1	NA	NA
LOC101751337	LOC101751337	NA	2	23777624	23778564	+	Ncbi	v106	lncRNA	lnc	NA	NA	NA	NA	NA	NA	641	1	XR_211538	641	641;641;641	lnc_RNA	lnc	2	2;2;2	NCBIGALE21153801,NCBIGALE21153802	140,501	140;320;501	1	1;1;1	301	301;301;301	NA	NA	NA	NA	NA	NA	NA	NA	NA	NA	NA	NA	lincDivg	LOC395830	PON1	6617	lincDivg	1.1.1	LOC395830	PON1	6617	0.17	0.162024768584929	0	NA	NA	NA	NA	NA	NA	NA	NA	NA	NA	NA	NA	NA	NA	lincSSup	INRAGALG00000006554	INRAGALG00000006554	795	lincSSup	1.1.1	INRAGALG00000006554	INRAGALG00000006554	795	-0.06	0.702814129782185	0	NA	NA	NA	NA	NA	NA	NA	NA	NA	NA	NA	NA	NA	NA	NA	NA	NA	NA	NA	NA	NA	NA	NA	NA	NA	NA	NA	NA	NA	NA	NA	NA	NA	NA	NA	NA	NA	test;blod;lung;mscB;pcrs;thym;adip;bmdm;brai;burs;cctl;cecm;chor;coln;crbl;crtx;denC;duod;embr;feat;gizz;hard;hert;hypt;ileu;isth;jeju;kdny;livr;lymB;lymT;magn;mono;nkil;optc;ovry;pine;pitu;pvtc;rtin;skin;spln;thro;thyr;trch;uter;utri	30.1;0.25;0.015;0.01;0.01;0.01;0;0;0;0;0;0;0;0;0;0;0;0;0;0;0;0;0;0;0;0;0;0;0;0;0;0;0;0;0;0;0;0;0;0;0;0;0;0;0;0;0	1	2	1	1	1	30.1	test	0.25	blod	120.4	41	Standard expression	1	test	3	120.4;16.67;Inf	/test/blod/lung;mscB;pcrs;thym	/1/1/4	NA	NA	NA	NA	NA	NA	NA	NA	NA	NA	NA	NA	NA	NA	1	NA	NA	NA	1	1	NA
LOC101751380	LOC101751380	NA	2	34054862	34162266	-	Ncbi	v106	lncRNA	lnc	NA	NA	NA	NA	ENSGALG00010002898	NA	27713	2	XR_006937833;XR_211577	26042;29384	26042;27713;29384	lnc_RNA;lnc_RNA	lnc;lnc	4;3	3;4;4	NCBIGALE00693783301,NCBIGALE00693783302,NCBIGALE00693783303,NCBIGALE00693783304;NCBIGALE21157701,NCBIGALE21157702,NCBIGALE21157703	4738,131,11235,9938;4738,131,24515	131;7918;24515	3;2	2;2;3	50027,27996,3343;50027,27996	3343;31878;50027	NA	NA	NA	NA	NA	NA	NA	NA	NA	NA	NA	NA	lncgASexOvlp	LOC420642	GALNT15	0	lncgASexOvlp	n.1.1	LOC420642	GALNT15	0	0.54	9.71022337075675e-08	0	NA	NA	NA	NA	NA	NA	NA	NA	NA	NA	NA	NA	NA	NA	lncgASexCont;lncgASexOvlp	ENSGALG00010002895;ENSGALG00010002895	ENSGALG00010002895;ENSGALG00010002895	0;0	lncgASexCont	n.n.1	ENSGALG00010002895	ENSGALG00010002895	0	0.35	0.00152241033552451	1	test	NA	NA	NA	NA	NA	NA	NA	NA	NA	NA	NA	NA	NA	NA	NA	NA	NA	NA	NA	NA	NA	NA	NA	NA	NA	NA	NA	NA	NA	NA	NA	NA	NA	NA	NA	NA	test;brai;utri;rtin;pine;crbl;feat;crtx;ovry;embr;denC;lung;hypt;adip;coln;hard;chor;pitu;duod;spln;cecm;thyr;uter;jeju;blod;gizz;kdny;isth;ileu;burs;nkil;lymT;pvtc;pcrs;skin;bmdm;thro;thym;cctl;hert;optc;magn;mscB;trch;lymB;livr;mono	1.85;0.575;0.435;0.355;0.335;0.3125;0.3025;0.29;0.29;0.22;0.19;0.15;0.1475;0.145;0.13;0.1225;0.12;0.1025;0.1;0.0975;0.09;0.0875;0.08;0.075;0.07;0.07;0.0675;0.065;0.0625;0.06;0.05;0.04;0.04;0.03;0.03;0.025;0.025;0.025;0.02;0.02;0.02;0.01;0.01;0.01;0.0075;0;0	1	19	1	0.9	1	1.85	test	0.575	brai	3.22	2	Standard expression	1	test	3	3.22;2;Inf	/test/brai;utri;rtin;pine;crbl;feat;crtx;ovry;embr;denC;lung;hypt;adip;coln;hard;chor;pitu;duod;spln;cecm;thyr;uter;jeju;blod;gizz;kdny;isth;ileu;burs;nkil;lymT;pvtc;pcrs;skin;bmdm;thro;thym;cctl;hert;optc/magn;mscB;trch;lymB	/1/40/4	NA	NA	NA	NA	NA	NA	NA	NA	NA	NA	NA	NA	NA	NA	1	1	2	NA	5	1	NA
LOC101751402	PPP1R3G	NA	2	65267499	65271457	-	Ncbi	v106	protein_coding	pcg	NA	NA	NA	NA	ENSGALG00010011021	NA	3959	1	XM_004939704	3959	3959;3959;3959	mRNA	pcg	1	1;1;1	NCBIGALE00493970401	3959	3959;3959;3959	0	0;0;0	0	0;0;0	NA	NA	NA	NA	NA	NA	NA	NA	NA	NA	NA	NA	NA	NA	NA	NA	NA	NA	NA	NA	NA	NA	NA	NA	NA	lincConv	LOC420874	LYRM4	2713	lincConv	1.1.1	LOC420874	LYRM4	2713	0.3	0.00333904200590769	0	NA	NA	NA	NA	NA	NA	NA	NA	NA	NA	NA	NA	NA	NA	NA	NA	NA	NA	NA	NA	NA	NA	NA	NA	NA	NA	NA	NA	NA	NA	NA	NA	NA	NA	NA	NA	NA	NA	NA	NA	NA	NA	NA	NA	NA	NA	NA	NA	NA	NA	hert;coln;gizz;cecm;uter;chor;adip;ileu;isth;brai;duod;embr;utri;pitu;hypt;crtx;crbl;jeju;lung;thyr;feat;bmdm;test;pvtc;skin;magn;ovry;kdny;livr;spln;pine;burs;blod;lymB;denC;mscB;thro;mono;hard;lymT;rtin;optc;thym;trch;nkil;cctl;pcrs	47.96;39.735;37.635;15.105;14.47;14.395;11.995;11.7625;11.29;11.1625;10.56;9.665;9.58;9.3325;8.9725;8.39;7.855;7.845;7.57;7.0875;6.7725;6.285;5.89;5.605;5.38;4.14;4.12;3.8825;3.67;3.645;3.01;2.615;2.09;1.3075;1.235;1.195;1.19;0.99;0.9525;0.88;0.775;0.58;0.5425;0.505;0.19;0.07;0.07	1	45	37	0.57	0	47.96	hert	39.735	coln	1.21	0	Standard expression	3	hert;coln;gizz	4	2.49;2.66;2.71;Inf	/hert;coln;gizz/cecm;uter;chor;adip;ileu;isth;brai;duod;embr;utri;pitu;hypt;crtx;crbl;jeju;lung;thyr;feat;bmdm;test;pvtc;skin;magn;ovry;kdny;livr;spln;pine;burs;blod;lymB;denC;mscB;thro;mono;hard;lymT;rtin;optc;thym;trch/nkil/cctl;pcrs	/3/41/1/2	NA	NA	NA	NA	NA	NA	NA	NA	NA	NA	NA	NA	NA	NA	1	1	NA	NA	1	NA	NA
LOC101751416	LOC101751416	uncharacterized LOC101751416	2	120631697	120641288	+	Ncbi	v106	protein_coding	pcg	NA	NA	NA	NA	ENSGALG00010004384	NA	2038	3	XM_040695797;XM_025148014;XM_040695796	1068;3547;1500	1068;2038;3547	mRNA;mRNA;mRNA	pcg;pcg;pcg	10;2;9	2;7;10	NCBIGALE02514801401,NCBIGALE02514801402,NCBIGALE02514801403,NCBIGALE02514801404,NCBIGALE02514801405,NCBIGALE02514801406,NCBIGALE02514801407,NCBIGALE02514801408,NCBIGALE02514801409,NCBIGALE025148014010;NCBIGALE04069579601,NCBIGALE04069579602;NCBIGALE04069579701,NCBIGALE04069579702,NCBIGALE04069579703,NCBIGALE04069579704,NCBIGALE04069579705,NCBIGALE04069579706,NCBIGALE04069579707,NCBIGALE04069579708,NCBIGALE04069579709	188,62,50,38,124,85,101,168,87,165;188,3359;188,62,50,38,124,85,101,168,684	38;291;3359	9;1;8	1;6;9	5290,158,456,276,621,534,381,384,433;545;5290,158,456,276,621,534,381,384	158;954;5290	ortholog_one2many	ENSMUSG00000027480	Sun5	LOC76407	Sun5	Sad1 and UNC84 domain containing 5	ortholog_one2many	ENSG00000167098	SUN5	LOC140732	SUN5	Sad1 and UNC84 domain containing 5	NA	NA	NA	NA	NA	NA	NA	NA	NA	NA	NA	NA	NA	NA	NA	NA	NA	NA	NA	NA	NA	NA	NA	NA	NA	NA	NA	NA	NA	NA	NA	NA	NA	NA	NA	NA	NA	NA	NA	NA	NA	NA	NA	NA	NA	NA	NA	NA	NA	NA	NA	NA	NA	NA	NA	NA	NA	NA	NA	NA	NA	NA	NA	NA	NA	NA	NA	NA	NA	NA	NA	NA	NA	NA	NA	test;bmdm;spln;denC;mono;lung;cecm;adip;kdny;ovry;coln;gizz;trch;livr;burs;utri;pine;chor;thyr;uter;duod;ileu;rtin;feat;blod;jeju;crbl;crtx;lymB;hert;hard;hypt;embr;thym;pitu;thro;pvtc;brai;isth;pcrs;cctl;skin;mscB;optc;lymT;magn;nkil	10.85;1.63;1.35;1.07;0.895;0.875;0.765;0.755;0.6275;0.59;0.58;0.435;0.365;0.355;0.345;0.34;0.31;0.285;0.275;0.24;0.235;0.225;0.225;0.2075;0.195;0.1725;0.15;0.145;0.135;0.13;0.1225;0.1225;0.115;0.115;0.085;0.085;0.08;0.0775;0.07;0.06;0.04;0.04;0.025;0.02;0;0;0	1	34	4	0.9	1	10.85	test	1.63	bmdm	6.66	3	Standard expression	1	test	2	6.66;Inf	/test/bmdm;spln;denC;mono;lung;cecm;adip;kdny;ovry;coln;gizz;trch;livr;burs;utri;pine;chor;thyr;uter;duod;ileu;rtin;feat;blod;jeju;crbl;crtx;lymB;hert;hard;hypt;embr;thym;pitu;thro;pvtc;brai;isth;pcrs;cctl;skin;mscB;optc	/1/43	NA	NA	integral component of nuclear inner membrane	NA	Male infertility due to acephalic spermatozoa;SPERMATOGENIC FAILURE 16	spermatogenesis;spermatogenesis;cell differentiation;spermatogenesis;spermatid development;nuclear envelope organization;spermatogenesis;spermatogenesis	integral component of nuclear inner membrane;membrane;integral component of nuclear inner membrane;nucleus;membrane;Golgi apparatus;nuclear inner membrane;nuclear inner membrane;nuclear envelope;meiotic nuclear membrane microtubule tethering complex;sperm connecting piece;sperm connecting piece;integral component of nuclear inner membrane;integral component of nuclear inner membrane	protein binding;protein-membrane adaptor activity	abnormal eye morphology;abnormal liver morphology;abnormal lymph node morphology;abnormal spleen morphology;abnormal testis morphology;enlarged lymph nodes;enlarged spleen;enlarged testis;male infertility;prolonged QT interval;thrombocytopenia;abnormal sperm axoneme morphology;abnormal sperm connecting piece morphology;abnormal sperm head morphology;abnormal spermiation;absent sperm head;globozoospermia;teratozoospermia	spermatogenesis	integral component of nuclear inner membrane;membrane;nuclear inner membrane;sperm connecting piece		Sad1 and UNC84 domain containing 5	MGI:1923657	1	1	1	NA	NA	1	NA
LOC101751546	LOC101751546	NA	2	44721307	44731875	+	Ncbi	v106	lncRNA	lnc	NA	NA	NA	NA	ENSGALG00010019780	NA	6939	1	XR_211608	6939	6939;6939;6939	lnc_RNA	lnc	3	3;3;3	NCBIGALE21160801,NCBIGALE21160802,NCBIGALE21160803	5496,401,1042	401;2313;5496	2	2;2;2	709,2923	709;1816;2923	NA	NA	NA	NA	NA	NA	NA	NA	NA	NA	NA	NA	lincDivg	LOC420724	CLASP2	52	lincDivg	1.1.1	LOC420724	CLASP2	52	0.43	1.89250393880256e-05	0	NA	NA	NA	NA	NA	NA	NA	NA	NA	NA	NA	NA	NA	NA	lincConv	LOC107052522	LOC107052522	7419	lincConv	1.1.1	LOC107052522	LOC107052522	7419	0.52	2.4913321292135e-07	0	NA	NA	NA	NA	NA	NA	NA	NA	NA	NA	NA	NA	NA	NA	NA	NA	NA	NA	NA	NA	NA	NA	NA	NA	NA	NA	NA	NA	NA	NA	NA	NA	NA	NA	NA	NA	NA	test;lymT;lung;pine;utri;ovry;rtin;thyr;denC;chor;spln;thro;burs;adip;bmdm;isth;lymB;brai;feat;coln;uter;cecm;skin;crbl;hypt;kdny;pitu;crtx;ileu;duod;embr;hard;gizz;trch;thym;blod;pvtc;magn;jeju;mono;hert;livr;mscB;pcrs;cctl;optc;nkil	0.86;0.66;0.63;0.605;0.57;0.465;0.405;0.3525;0.32;0.3;0.3;0.3;0.2925;0.29;0.28;0.275;0.275;0.26;0.26;0.21;0.2;0.175;0.17;0.1275;0.1175;0.1125;0.1125;0.11;0.0725;0.07;0.07;0.07;0.065;0.065;0.0575;0.055;0.05;0.045;0.0275;0.025;0.02;0.02;0.02;0.02;0.01;0.01;0	1	28	0	0.73	0	0.86	test	0.66	lymT	1.3	1	Weak expression	44	test;lymT;lung;pine;utri;ovry;rtin;thyr;denC;chor;spln;thro;burs;adip;bmdm;isth;lymB;brai;feat;coln;uter;cecm;skin;crbl;hypt;kdny;pitu;crtx;ileu;duod;embr;hard;gizz;trch;thym;blod;pvtc;magn;jeju;mono;hert;livr;mscB;pcrs	2	2;Inf	/test;lymT;lung;pine;utri;ovry;rtin;thyr;denC;chor;spln;thro;burs;adip;bmdm;isth;lymB;brai;feat;coln;uter;cecm;skin;crbl;hypt;kdny;pitu;crtx;ileu;duod;embr;hard;gizz;trch;thym;blod;pvtc;magn;jeju;mono;hert;livr;mscB;pcrs/cctl;optc	/44/2	NA	NA	NA	NA	NA	NA	NA	NA	NA	NA	NA	NA	NA	NA	1	1	1	NA	2	NA	NA
LOC101751629	LOC101751629	NA	2	136370259	136397581	+	Ncbi	v106	lncRNA	lnc	NA	NA	NA	NA	NA	NA	3948	1	XR_001465510	3948	3948;3948;3948	lnc_RNA	lnc	4	4;4;4	NCBIGALE00146551001,NCBIGALE00146551002,NCBIGALE00146551003,NCBIGALE00146551004	328,1467,146,2007	146;987;2007	3	3;3;3	3166,1101,19111	1101;7793;19111	NA	NA	NA	NA	NA	NA	NA	NA	NA	NA	NA	NA	lncgASinOvlp	LOC395594	HAS2	0	lncgASinOvlp	1.1.1	LOC395594	HAS2	0	0.4	0.000149879859085633	0	NA	NA	NA	NA	NA	NA	NA	NA	NA	NA	NA	NA	NA	NA	NA	NA	NA	NA	NA	NA	NA	NA	NA	NA	NA	NA	NA	NA	NA	NA	NA	NA	NA	NA	NA	NA	NA	NA	NA	NA	NA	NA	NA	NA	NA	NA	NA	NA	NA	NA	NA	NA	NA	NA	NA	NA	NA	NA	NA	NA	NA	NA	NA	uter;isth;utri;test;pine;kdny;rtin;feat;spln;hypt;thym;embr;pcrs;adip;hert;skin;brai;denC;mono;optc;thyr;pitu;cctl;cecm;crbl;ovry;lung;bmdm;duod;gizz;hard;trch;pvtc;blod;burs;chor;coln;crtx;ileu;jeju;livr;lymB;lymT;magn;mscB;nkil;thro	8.065;0.585;0.235;0.22;0.15;0.135;0.1;0.075;0.0725;0.06;0.0575;0.05;0.05;0.03;0.03;0.03;0.025;0.025;0.02;0.02;0.0175;0.015;0.01;0.01;0.01;0.01;0.0075;0.005;0.005;0.005;0.005;0.005;0.0025;0;0;0;0;0;0;0;0;0;0;0;0;0;0	1	7	1	0.98	1	8.065	uter	0.585	isth	13.79	14	Standard expression	1	uter	4	13.79;2.49;2;Inf	/uter/isth/utri;test;pine;kdny;rtin;feat;spln;hypt;thym;embr;pcrs;adip;hert;skin;brai;denC;mono;optc;thyr;pitu;cctl;cecm;crbl;ovry;lung;bmdm;duod;gizz;hard;trch/pvtc	/1/1/30/1	NA	NA	NA	NA	NA	NA	NA	NA	NA	NA	NA	NA	NA	NA	1	NA	NA	NA	NA	NA	NA
LOC101751647	GIMAP7L5	GTPase IMAP family member 7-like 5	2	407132	1005567	+	Ncbi	v106	protein_coding	pcg	NA	NA	NA	NA	ENSGALG00010027196;ENSGALG00010027306;ENSGALG00010027309	NA	2095	5	XM_025147396;NM_001396076;NM_001396077;NM_001396078;NM_001396079	2730;2673;1013;1089;2971	1013;2095;2971	mRNA;mRNA;mRNA;mRNA;mRNA	pcg;pcg;pcg;pcg;pcg	4;5;4;3;6	3;4;6	NCBIGALE00139607601,NCBIGALE00139607602,NCBIGALE00139607603,NCBIGALE00139607604;NCBIGALE00139607701,NCBIGALE00139607702,NCBIGALE00139607703,NCBIGALE00139607704,NCBIGALE00139607705;NCBIGALE00139607801,NCBIGALE00139607802,NCBIGALE00139607803,NCBIGALE00139607804;NCBIGALE00139607901,NCBIGALE00139607902,NCBIGALE00139607903;NCBIGALE02514739601,NCBIGALE02514739602,NCBIGALE02514739603,NCBIGALE02514739604,NCBIGALE02514739605,NCBIGALE02514739606	170,632,34,1894;67,46,632,34,1894;86,95,52,780;257,52,780;85,275,46,632,34,1899	34;476;1899	3;4;3;2;5	2;3;5	1159,2185,343;297,817,2185,343;12485,1336,289;303,289;410,582227,817,2185,343	289;35765;582227	ortholog_one2many	ENSMUSG00000043931	Gimap7	LOC231932	Gimap7	GTPase, IMAP family member 7	ortholog_one2many	ENSG00000179144	GIMAP7	LOC168537	GIMAP7	GTPase, IMAP family member 7	NA	NA	NA	NA	NA	NA	NA	NA	NA	NA	NA	NA	NA	lncgSSinCont;lincSSup;lincSSup;lincConv	LOC420378;LOC101747807;LOC120017337;DAVISGALG000013024	SMARCC1;GIMAP7L2;LOC120017337;DAVISGALG000013024	0;2642;3384;8489	lncgSSinCont	n.n.n	LOC420378	SMARCC1	0	0.1	0.30435738191823	0	NA	NA	NA	NA	NA	NA	NA	NA	NA	NA	NA	NA	NA	NA	NA	NA	NA	NA	NA	NA	NA	NA	NA	NA	NA	NA	NA	NA	NA	NA	NA	NA	NA	NA	NA	NA	NA	NA	NA	NA	NA	NA	NA	NA	NA	NA	NA	NA	NA	NA	duod;ileu;jeju;blod;thro;coln;cecm;lymT;thyr;spln;lung;nkil;trch;bmdm;uter;adip;chor;burs;livr;isth;utri;pitu;pine;thym;kdny;denC;test;feat;hypt;lymB;mono;magn;ovry;hard;brai;crtx;embr;optc;crbl;cctl;skin;hert;pvtc;gizz;rtin;mscB;pcrs	263.8725;229.79;211.2725;126.97;83.205;81.965;78.195;40.91;32.9;31.665;30.0425;27.64;23.715;21.775;17.76;14.23;13.47;12.6975;10.95;10.08;10.05;9.985;9.965;8.8425;8.0025;7.955;7.94;5.915;4.8375;4.4325;4.185;3.325;3.2;2.715;2.7125;1.93;1.87;1.86;1.8125;1.2;1.16;1.01;0.9225;0.815;0.78;0.28;0.14	1	47	42	0.59	0	263.8725	duod	229.79	ileu	1.15	0	Standard expression	45	duod;ileu;jeju;blod;thro;coln;cecm;lymT;thyr;spln;lung;nkil;trch;bmdm;uter;adip;chor;burs;livr;isth;utri;pitu;pine;thym;kdny;denC;test;feat;hypt;lymB;mono;magn;ovry;hard;brai;crtx;embr;optc;crbl;cctl;skin;hert;pvtc;gizz;rtin	3	2.79;2;Inf	/duod;ileu;jeju;blod;thro;coln;cecm;lymT;thyr;spln;lung;nkil;trch;bmdm;uter;adip;chor;burs;livr;isth;utri;pitu;pine;thym;kdny;denC;test;feat;hypt;lymB;mono;magn;ovry;hard;brai;crtx;embr;optc;crbl;cctl;skin;hert;pvtc;gizz;rtin/mscB/pcrs	/45/1/1	NA	NA	NA	GTP binding	NA	GTP metabolic process	cytoplasm;Golgi apparatus;endoplasmic reticulum;lipid droplet;lipid droplet;cytosol	GTP binding;nucleotide binding;GTP binding;protein homodimerization activity;GTPase activity;protein binding;identical protein binding	NA	GTP metabolic process	cytosol;lipid droplet	GTP binding;nucleotide binding;identical protein binding;protein homodimerization activity;GTPase activity	GTPase, IMAP family member 7	MGI:1349657	2	3	2	2	1	NA	NA
LOC101751649	C8orf59	chromosome 8 open reading frame 59	2	122294308	122309623	-	Ncbi	v106	protein_coding	pcg	ENSGALG00010013258	C8orf59	NA	C8orf59	ENSGALG00010013258	C8orf59	1657	7	XR_003073996;XR_005857490;XR_003073995;XR_006937065;XM_015282852;XM_046932479;XM_015282850	440;1674;3354;1760;1925;1422;1021	440;1657;3354	transcript;transcript;transcript;transcript;mRNA;mRNA;mRNA	mis;mis;mis;mis;pcg;pcg;pcg	3;4;4;5;6;6;4	3;5;6	NCBIGALE01528285001,NCBIGALE01528285002,NCBIGALE01528285003;NCBIGALE01528285201,NCBIGALE01528285202,NCBIGALE01528285203,NCBIGALE01528285204;NCBIGALE04693247901,NCBIGALE04693247902,NCBIGALE04693247903,NCBIGALE04693247904;NCBIGALE00307399501,NCBIGALE00307399502,NCBIGALE00307399503,NCBIGALE00307399504,NCBIGALE00307399505;NCBIGALE00307399601,NCBIGALE00307399602,NCBIGALE00307399603,NCBIGALE00307399604,NCBIGALE00307399605,NCBIGALE00307399606;NCBIGALE00585749001,NCBIGALE00585749002,NCBIGALE00585749003,NCBIGALE00585749004,NCBIGALE00585749005,NCBIGALE00585749006;NCBIGALE00693706501,NCBIGALE00693706502,NCBIGALE00693706503,NCBIGALE00693706504	163,117,160;163,117,106,1288;163,117,106,2968;163,117,106,86,1288;163,117,106,86,1047,406;163,117,106,86,533,417;595,149,117,160	86;362;2968	2;3;3;4;5;5;3	2;4;5	1751,776;1751,776,9198;1751,776,7518;1751,776,7518,1595;1751,776,7518,1595,1324;1751,776,7518,1595,339;1306,297,776	297;2530;9198	ortholog_one2one	ENSMUSG00000078784	Rbis	LOC69126	Rbis	ribosomal biogenesis factor	ortholog_one2one	ENSG00000176731	RBIS	LOC401466	RBIS	ribosomal biogenesis factor	NA	NA	NA	NA	NA	NA	NA	NA	NA	NA	NA	NA	NA	lncgASexOvlp;lincConv	LOC420206;LOC420205	E2F5;LRRCC1	0;5342	lncgASexOvlp	n.n.n	LOC420206	E2F5	0	0.24	0.0158727128818746	0	NA	NA	NA	NA	NA	NA	NA	NA	NA	NA	NA	NA	NA	NA	NA	NA	NA	NA	NA	NA	NA	NA	NA	NA	NA	NA	NA	NA	NA	NA	NA	NA	NA	NA	NA	NA	NA	NA	NA	NA	NA	NA	NA	NA	NA	NA	NA	NA	NA	NA	thro;lymB;skin;feat;blod;coln;chor;burs;cecm;adip;lung;spln;pitu;brai;ovry;mscB;rtin;test;jeju;uter;isth;pine;lymT;utri;thym;thyr;bmdm;duod;hert;mono;crtx;denC;gizz;trch;ileu;hypt;livr;crbl;magn;hard;embr;kdny;pvtc;nkil;optc;pcrs;cctl	153.34;139.5025;107.44;96.87;84.4875;84.29;80.405;65.83;64.77;56.835;53.01;52.7275;50.4075;49.295;48.785;41.83;41.335;40.285;38.1475;36.8;36.575;35.48;33.18;32.865;30.5925;30.05;29.585;29.0825;27.66;25.015;24.65;24.23;24.05;23.48;23;21.035;20.075;19.8;19.64;17.3275;17.315;15.125;11.4275;2.4;2.33;0.51;0.36	1	47	45	0.33	0	153.34	thro	139.5025	lymB	1.1	0	Standard expression	43	thro;lymB;skin;feat;blod;coln;chor;burs;cecm;adip;lung;spln;pitu;brai;ovry;mscB;rtin;test;jeju;uter;isth;pine;lymT;utri;thym;thyr;bmdm;duod;hert;mono;crtx;denC;gizz;trch;ileu;hypt;livr;crbl;magn;hard;embr;kdny;pvtc	3	4.76;4.57;Inf	/thro;lymB;skin;feat;blod;coln;chor;burs;cecm;adip;lung;spln;pitu;brai;ovry;mscB;rtin;test;jeju;uter;isth;pine;lymT;utri;thym;thyr;bmdm;duod;hert;mono;crtx;denC;gizz;trch;ileu;hypt;livr;crbl;magn;hard;embr;kdny;pvtc/nkil;optc/pcrs;cctl	/43/2/2	NA	ribosome biogenesis	nucleolus;nucleoplasm;cytosol	NA	NA	ribosome biogenesis;ribosome biogenesis;ribosome biogenesis;ribosome biogenesis;ribosome biogenesis;ribosome biogenesis;ribosome biogenesis;ribosome biogenesis;ribosome biogenesis;ribosome biogenesis;ribosome biogenesis;ribosome biogenesis;ribosome biogenesis;ribosome biogenesis;ribosome biogenesis;ribosome biogenesis;ribosome biogenesis;ribosome biogenesis;ribosome biogenesis;ribosome biogenesis;ribosome biogenesis	nucleus;nucleoplasm;nucleolus;cytosol;nucleolus;nucleolus;nucleoplasm;nucleolus;cytosol;nucleus;nucleoplasm;nucleolus;cytosol;nucleolus;nucleolus;nucleus;nucleoplasm;nucleolus;cytosol;nucleolus;nucleolus;nucleoplasm;nucleolus;cytosol;nucleus;nucleoplasm;nucleolus;cytosol;nucleolus;nucleolus;nucleus;nucleoplasm;nucleolus;cytosol;nucleolus;nucleolus;nucleoplasm;nucleolus;cytosol;nucleus;nucleoplasm;nucleolus;cytosol;nucleolus;nucleolus	protein binding	NA	ribosome biogenesis	nucleolus;cytosol;nucleoplasm;nucleus		ribosomal biogenesis factor	MGI:1916376	1	1	1	1	2	NA	NA
LOC101751687	LOC101751687	putative uncharacterized protein FLJ22184-like	2	148590304	148645113	+	Ncbi	v106	protein_coding	pcg	ENSGALG00010009570	SHARPIN	NA	LOC101751687	ENSGALG00010009570	SHARPIN	2487	5	XM_040696158;XM_040696153;XM_040696154;XM_040696157;XM_040696155	1654;4189;2411;2531;1649	1649;2487;4189	mRNA;mRNA;mRNA;mRNA;mRNA	pcg;pcg;pcg;pcg;pcg	9;16;11;12;9	9;11;16	NCBIGALE04069615301,NCBIGALE04069615302,NCBIGALE04069615303,NCBIGALE04069615304,NCBIGALE04069615305,NCBIGALE04069615306,NCBIGALE04069615307,NCBIGALE04069615308,NCBIGALE04069615309;NCBIGALE04069615401,NCBIGALE04069615402,NCBIGALE04069615403,NCBIGALE04069615404,NCBIGALE04069615405,NCBIGALE04069615406,NCBIGALE04069615407,NCBIGALE04069615408,NCBIGALE04069615409,NCBIGALE040696154010,NCBIGALE040696154011,NCBIGALE040696154012,NCBIGALE040696154013,NCBIGALE040696154014,NCBIGALE040696154015,NCBIGALE040696154016;NCBIGALE04069615501,NCBIGALE04069615502,NCBIGALE04069615503,NCBIGALE04069615504,NCBIGALE04069615505,NCBIGALE04069615506,NCBIGALE04069615507,NCBIGALE04069615508,NCBIGALE04069615509,NCBIGALE040696155010,NCBIGALE040696155011;NCBIGALE04069615701,NCBIGALE04069615702,NCBIGALE04069615703,NCBIGALE04069615704,NCBIGALE04069615705,NCBIGALE04069615706,NCBIGALE04069615707,NCBIGALE04069615708,NCBIGALE04069615709,NCBIGALE040696157010,NCBIGALE040696157011,NCBIGALE040696157012;NCBIGALE04069615801,NCBIGALE04069615802,NCBIGALE04069615803,NCBIGALE04069615804,NCBIGALE04069615805,NCBIGALE04069615806,NCBIGALE04069615807,NCBIGALE04069615808,NCBIGALE04069615809	274,175,117,142,91,274,116,174,291;274,175,117,142,91,274,116,174,733,120,73,192,418,120,461,709;274,175,117,142,91,274,116,174,733,241,74;274,175,117,142,91,274,116,174,733,241,120,74;269,175,117,142,91,274,116,174,291	73;218;733	8;15;10;11;8	8;10;15	6619,11856,1249,1280,10974,2472,133,18319;6619,11856,1249,1280,10974,2472,133,9295,268,49,175,596,124,125,218;6619,11856,1249,1280,10974,2472,133,9295,268,367;6619,11856,1249,1280,10974,2472,133,9295,268,175,73;6886,11856,1249,1280,10974,2472,133,18319	49;4623;18319	ortholog_one2one	ENSMUSG00000022552	Sharpin	LOC106025	Sharpin	SHANK-associated RH domain interacting protein	ortholog_one2one	ENSG00000179526	SHARPIN	LOC81858	SHARPIN	SHANK associated RH domain interactor	NA	NA	NA	NA	NA	NA	NA	NA	NA	NA	NA	NA	NA	lincDivg;lincDivg;lincDivg;lincConv	LOC100857613;LOC100857613;LOC100857613;LOC101748706	MAF1;MAF1;MAF1;LOC101748706	260;522;902;9919	lincDivg	n.n.n	LOC100857613	MAF1	260	0.64	1.95847395930318e-10	0	NA	NA	NA	NA	NA	NA	NA	NA	NA	NA	NA	NA	NA	NA	NA	NA	NA	NA	NA	NA	NA	NA	NA	NA	NA	NA	NA	NA	NA	NA	NA	NA	NA	NA	NA	NA	NA	NA	NA	NA	NA	NA	NA	NA	NA	NA	NA	NA	NA	NA	isth;thro;uter;rtin;utri;mscB;blod;chor;lymB;lymT;ovry;burs;test;spln;gizz;coln;pine;bmdm;cecm;brai;jeju;pitu;feat;thyr;skin;kdny;thym;ileu;magn;denC;lung;hert;crtx;crbl;duod;adip;livr;pvtc;hypt;mono;embr;hard;trch;optc;nkil;cctl;pcrs	24.995;23.795;23.74;22.685;22.19;22.02;21.38;21;20.9375;18.88;18.1;17.615;15.15;13.905;13.085;12.67;11.48;11.435;10.75;10.3475;10.23;10.04;9.42;8.8875;8.64;7.9075;7.7425;6.945;6.86;6.33;5.87;5.21;5.145;5.06;4.91;4.79;4.635;4.3;4.005;3.485;3.14;2.225;2.165;0.25;0.24;0.16;0.16	1	47	43	0.34	0	24.995	isth	23.795	thro	1.05	0	Standard expression	43	isth;thro;uter;rtin;utri;mscB;blod;chor;lymB;lymT;ovry;burs;test;spln;gizz;coln;pine;bmdm;cecm;brai;jeju;pitu;feat;thyr;skin;kdny;thym;ileu;magn;denC;lung;hert;crtx;crbl;duod;adip;livr;pvtc;hypt;mono;embr;hard;trch	2	8.66;Inf	/isth;thro;uter;rtin;utri;mscB;blod;chor;lymB;lymT;ovry;burs;test;spln;gizz;coln;pine;bmdm;cecm;brai;jeju;pitu;feat;thyr;skin;kdny;thym;ileu;magn;denC;lung;hert;crtx;crbl;duod;adip;livr;pvtc;hypt;mono;embr;hard;trch/optc;nkil;cctl;pcrs	/43/4	NA	defense response to bacterium;positive regulation of I-kappaB kinase/NF-kappaB signaling;negative regulation of inflammatory response;regulation of tumor necrosis factor-mediated signaling pathway;mitochondrion organization;epidermis development;apoptotic nuclear changes;keratinization;protein linear polyubiquitination;regulation of CD40 signaling pathway	cytosol;LUBAC complex	polyubiquitin modification-dependent protein binding	NA	protein ubiquitination;protein ubiquitination;positive regulation of I-kappaB kinase/NF-kappaB signaling;defense response to bacterium;protein linear polyubiquitination;positive regulation of I-kappaB kinase/NF-kappaB signaling;negative regulation of inflammatory response;proteasome-mediated ubiquitin-dependent protein catabolic process;regulation of tumor necrosis factor-mediated signaling pathway;protein linear polyubiquitination;mitochondrion organization;brain development;epidermis development;regulation of tumor necrosis factor-mediated signaling pathway;apoptotic nuclear changes;keratinization;positive regulation of I-kappaB kinase/NF-kappaB signaling;negative regulation of inflammatory response;regulation of CD40 signaling pathway;protein ubiquitination;positive regulation of I-kappaB kinase/NF-kappaB signaling;defense response to bacterium;protein linear polyubiquitination;positive regulation of I-kappaB kinase/NF-kappaB signaling;negative regulation of inflammatory response;proteasome-mediated ubiquitin-dependent protein catabolic process;regulation of tumor necrosis factor-mediated signaling pathway;protein linear polyubiquitination;regulation of CD40 signaling pathway	cytoplasm;cytosol;cytosol;synapse;ubiquitin ligase complex;cytosol;LUBAC complex;LUBAC complex;LUBAC complex;postsynaptic density;dendrite;cytoplasm;cytosol;cytosol;synapse;ubiquitin ligase complex;cytosol;LUBAC complex;LUBAC complex;LUBAC complex	metal ion binding;metal ion binding;protein binding;polyubiquitin modification-dependent protein binding;ubiquitin-protein transferase activity;ubiquitin binding;identical protein binding;protein-containing complex binding;metal ion binding;protein binding;polyubiquitin modification-dependent protein binding;ubiquitin-protein transferase activity;ubiquitin binding	abnormal angiogenesis;abnormal coat appearance;abnormal dermal layer morphology;abnormal epidermal layer morphology;abnormal epidermis stratum basale morphology;abnormal epidermis stratum corneum morphology;abnormal epidermis stratum granulosum morphology;abnormal esophageal epithelium morphology;abnormal hair follicle morphology;abnormal hair shaft morphology;abnormal humoral immune response;abnormal immune system organ morphology;abnormal liver morphology;abnormal lung interstitium morphology;abnormal lymph node morphology;abnormal mesenteric lymph node morphology;abnormal peripheral lymph node morphology;abnormal spleen B cell follicle morphology;abnormal spleen morphology;abnormal spleen white pulp morphology;abnormal stomach epithelium morphology;abnormal synovial joint capsule morphology;abnormal tongue squamous epithelium morphology;absent Peyer's patches;absent spleen germinal center;absent spleen marginal zone;acanthosis;alopecia;decreased B cell number;decreased CD4-positive alpha beta T cell number;decreased IgA level;decreased IgE level;decreased IgG level;decreased T cell number;decreased immunoglobulin level;dermatitis;enlarged spleen;epidermal hyperplasia;esophageal inflammation;extramedullary hematopoiesis;female infertility;folliculitis;hyperkeratosis;increased IgM level;increased bone marrow cell number;increased eosinophil cell number;increased keratinocyte apoptosis;increased keratinocyte proliferation;increased mast cell number;increased pruritus;joint inflammation;large lymphoid organs;lung inflammation;lymph node inflammation;mixed cellular infiltration to dermis;parakeratosis;postnatal growth retardation;premature hair loss;reddish skin;reduced male fertility;scaly skin;skin edema;skin inflammation;skin lesions;stomach inflammation;thick epidermis;thick epidermis stratum basale;thick eyelids;weight loss	mitochondrion organization;defense response to bacterium;protein ubiquitination;proteasome-mediated ubiquitin-dependent protein catabolic process;positive regulation of I-kappaB kinase/NF-kappaB signaling;epidermis development;negative regulation of inflammatory response;keratinization;regulation of tumor necrosis factor-mediated signaling pathway;apoptotic nuclear changes;regulation of CD40 signaling pathway;brain development;protein linear polyubiquitination	postsynaptic density;cytosol;cytoplasm;synapse;dendrite;ubiquitin ligase complex;LUBAC complex	protein-containing complex binding;metal ion binding;protein binding;ubiquitin binding;identical protein binding;polyubiquitin modification-dependent protein binding;ubiquitin-protein transferase activity	SHANK-associated RH domain interacting protein	MGI:1913331	1	1	1	1	3	NA	NA
LOC101751800	LOC101751800	NA	2	98302459	98320186	-	Ncbi	v106	lncRNA	lnc	NA	NA	NA	NA	ENSGALG00010002256	NA	3290	1	XR_001465333	3290	3290;3290;3290	lnc_RNA	lnc	3	3;3;3	NCBIGALE00146533301,NCBIGALE00146533302,NCBIGALE00146533303	1329,87,1874	87;1097;1874	2	2;2;2	12956,1484	1484;7220;12956	NA	NA	NA	NA	NA	NA	NA	NA	NA	NA	NA	NA	lincSSup	LOC426488	NDUFV2	17661	lincSSup	1.1.1	LOC426488	NDUFV2	17661	-0.15	0.205653211401021	0	NA	NA	NA	NA	NA	NA	NA	NA	NA	NA	NA	NA	NA	NA	NA	NA	NA	NA	NA	NA	NA	NA	NA	NA	NA	NA	NA	NA	NA	NA	NA	NA	NA	NA	NA	NA	NA	NA	NA	NA	NA	NA	NA	NA	NA	NA	NA	NA	NA	NA	NA	NA	NA	NA	NA	NA	NA	NA	NA	NA	NA	NA	NA	test;rtin;adip;denC;pcrs;cctl;duod;thym;coln;crtx;thyr;blod;bmdm;brai;burs;cecm;chor;crbl;embr;feat;gizz;hard;hert;hypt;ileu;isth;jeju;kdny;livr;lung;lymB;lymT;magn;mono;mscB;nkil;optc;ovry;pine;pitu;pvtc;skin;spln;thro;trch;uter;utri	0.47;0.125;0.035;0.035;0.02;0.01;0.01;0.0075;0.005;0.005;0.005;0;0;0;0;0;0;0;0;0;0;0;0;0;0;0;0;0;0;0;0;0;0;0;0;0;0;0;0;0;0;0;0;0;0;0;0	1	2	0	0.99	1	0.47	test	0.125	rtin	3.76	36	Weak expression	1	test	4	3.76;3.57;2;Inf	/test/rtin/adip;denC;pcrs/cctl;duod;thym;coln;crtx;thyr	/1/1/3/6	NA	NA	NA	NA	NA	NA	NA	NA	NA	NA	NA	NA	NA	NA	1	1	1	NA	2	NA	NA
LOC101751801	LOC101751801	NA	2	107828280	107874775	+	Ncbi	v106	lncRNA	lnc	NA	NA	NA	NA	ENSGALG00010005775;ENSGALG00010005957;ENSGALG00010005961	NA	4053	4	XR_006937036;XR_006937035;XR_005857680;XR_211733	6417;2036;4181;3579	2036;4053;6417	lnc_RNA;lnc_RNA;lnc_RNA;lnc_RNA	lnc;lnc;lnc;lnc	3;5;4;3	3;4;5	NCBIGALE00585768001,NCBIGALE00585768002,NCBIGALE00585768003;NCBIGALE00693703501,NCBIGALE00693703502,NCBIGALE00693703503,NCBIGALE00693703504,NCBIGALE00693703505;NCBIGALE00693703601,NCBIGALE00693703602,NCBIGALE00693703603,NCBIGALE00693703604;NCBIGALE21173301,NCBIGALE21173302,NCBIGALE21173303	3168,174,3075;951,536,138,174,237;3632,138,174,237;3168,174,237	138;1081;3632	2;4;3;2	2;3;4	14666,955;321,8035,14666,3793;23859,14666,3793;14666,3793	321;9383;23859	NA	NA	NA	NA	NA	NA	NA	NA	NA	NA	NA	NA	lincSSdw;lincSSdw;lincSSdw	LOC421108;LOC421108;LOC421108	LOC421108;LOC421108;LOC421108	9830;27479;34290	lincSSdw	n.1.1	LOC421108	LOC421108	9830	0.37	0.000317990083104292	0	NA	NA	NA	NA	NA	NA	NA	NA	NA	NA	NA	NA	NA	NA	lncgASexOvlp;lncgASexOvlp;lincDivg	ENSGALG00010005977;ENSGALG00010005778;LOC107052710	ENSGALG00010005977;ENSGALG00010005778;LOC107052710	0;0;178	lncgASexOvlp	n.n.n	ENSGALG00010005977	ENSGALG00010005977	0	0.4	0.000577650935114383	1	NA	NA	NA	NA	NA	NA	NA	NA	NA	NA	NA	NA	NA	NA	NA	NA	NA	NA	NA	NA	NA	NA	NA	NA	NA	NA	NA	NA	NA	NA	NA	NA	NA	NA	NA	NA	NA	test;denC;chor;utri;feat;isth;nkil;pcrs;skin;uter;kdny;adip;embr;thyr;brai;lung;spln;bmdm;cecm;burs;thym;coln;cctl;crtx;gizz;ovry;trch;crbl;duod;ileu;pitu;hard;hert;hypt;magn;optc;pvtc;jeju;mono;blod;livr;lymB;lymT;mscB;pine;rtin;thro	3.78;0.67;0.515;0.205;0.15;0.14;0.12;0.1;0.08;0.08;0.0775;0.075;0.075;0.0725;0.06;0.055;0.055;0.05;0.045;0.0425;0.0425;0.04;0.03;0.025;0.025;0.02;0.02;0.0175;0.015;0.015;0.015;0.0125;0.01;0.01;0.01;0.01;0.0075;0.005;0.005;0;0;0;0;0;0;0;0	1	8	1	0.96	1	3.78	test	0.67	denC	5.64	8	Standard expression	1	test	3	5.64;2.51;Inf	/test/denC;chor/utri;feat;isth;nkil;pcrs;skin;uter;kdny;adip;embr;thyr;brai;lung;spln;bmdm;cecm;burs;thym;coln;cctl;crtx;gizz;ovry;trch;crbl;duod;ileu;pitu;hard;hert;hypt;magn;optc;pvtc;jeju;mono	/1/2/36	NA	NA	NA	NA	NA	NA	NA	NA	NA	NA	NA	NA	NA	NA	1	3	2	NA	1	1	NA
LOC101751823	MTDH	metadherin	2	126868692	126902632	+	Ncbi	v106	protein_coding	pcg	NA	NA	NA	NA	ENSGALG00010011531	NA	4719	4	XM_015282949;XM_015282952;XM_015282951;XM_015282950	4791;4722;4692;4671	4671;4719;4791	mRNA;mRNA;mRNA;mRNA	pcg;pcg;pcg;pcg	13;12;12;12	12;12;13	NCBIGALE01528294901,NCBIGALE01528294902,NCBIGALE01528294903,NCBIGALE01528294904,NCBIGALE01528294905,NCBIGALE01528294906,NCBIGALE01528294907,NCBIGALE01528294908,NCBIGALE01528294909,NCBIGALE015282949010,NCBIGALE015282949011,NCBIGALE015282949012,NCBIGALE015282949013;NCBIGALE01528295001,NCBIGALE01528295002,NCBIGALE01528295003,NCBIGALE01528295004,NCBIGALE01528295005,NCBIGALE01528295006,NCBIGALE01528295007,NCBIGALE01528295008,NCBIGALE01528295009,NCBIGALE015282950010,NCBIGALE015282950011,NCBIGALE015282950012;NCBIGALE01528295101,NCBIGALE01528295102,NCBIGALE01528295103,NCBIGALE01528295104,NCBIGALE01528295105,NCBIGALE01528295106,NCBIGALE01528295107,NCBIGALE01528295108,NCBIGALE01528295109,NCBIGALE015282951010,NCBIGALE015282951011,NCBIGALE015282951012;NCBIGALE01528295201,NCBIGALE01528295202,NCBIGALE01528295203,NCBIGALE01528295204,NCBIGALE01528295205,NCBIGALE01528295206,NCBIGALE01528295207,NCBIGALE01528295208,NCBIGALE01528295209,NCBIGALE015282952010,NCBIGALE015282952011,NCBIGALE015282952012	535,105,82,180,69,252,87,99,128,120,120,157,2857;535,105,82,180,252,87,99,128,120,120,157,2857;535,105,82,180,69,252,87,128,120,120,157,2857;535,105,82,180,69,252,87,99,128,120,157,2857	69;385;2857	12;11;11;11	11;11;12	5446,4901,483,1410,2058,3747,3275,1912,527,982,3292,1129;5446,4901,483,3536,3747,3275,1912,527,982,3292,1129;5446,4901,483,1410,2058,3747,5285,527,982,3292,1129;5446,4901,483,1410,2058,3747,3275,1912,527,4393,1129	483;2599;5446	ortholog_one2many	ENSMUSG00000022255;ENSMUSG00000042918	Mtdh;Mamstr	LOC67154;LOC74490	Mtdh;Mamstr	metadherin;MEF2 activating motif and SAP domain containing transcriptional regulator	ortholog_one2many	ENSG00000147649;ENSG00000176909	MTDH;MAMSTR	LOC92140;LOC284358	MTDH;MAMSTR	metadherin;MEF2 activating motif and SAP domain containing transcriptional regulator	NA	NA	NA	NA	NA	NA	NA	NA	NA	NA	NA	NA	NA	NA	NA	NA	NA	NA	NA	NA	NA	NA	NA	NA	NA	NA	NA	NA	NA	NA	NA	NA	NA	NA	NA	NA	NA	NA	NA	NA	NA	NA	NA	NA	NA	NA	NA	NA	NA	NA	NA	NA	NA	NA	NA	NA	NA	NA	NA	NA	NA	NA	NA	NA	NA	NA	NA	NA	NA	NA	NA	NA	NA	NA	NA	bmdm;pine;jeju;cecm;duod;embr;coln;pitu;ileu;ovry;feat;brai;spln;mscB;crtx;rtin;crbl;uter;adip;burs;thro;chor;isth;livr;hypt;lung;gizz;lymB;denC;utri;skin;kdny;test;thyr;trch;pvtc;lymT;mono;blod;hard;magn;hert;thym;nkil;optc;cctl;pcrs	84.855;83.245;81.925;78.805;68.795;68.615;67.37;63.835;60.9975;58.31;54.915;53.925;53.7725;52.34;50.63;49.75;47.53;46.985;43.845;42.685;40.87;38.8;37.08;36.74;36.6425;36.165;34.89;33.0325;32.615;32.325;32.07;29.6975;28.275;22.2375;20.1;19.8825;19.815;19.74;19.195;17.1;14.87;13.8;12.2875;8.31;3.77;1.05;0.95	1	47	46	0.23	0	84.855	bmdm	83.245	pine	1.02	0	Standard expression	44	bmdm;pine;jeju;cecm;duod;embr;coln;pitu;ileu;ovry;feat;brai;spln;mscB;crtx;rtin;crbl;uter;adip;burs;thro;chor;isth;livr;hypt;lung;gizz;lymB;denC;utri;skin;kdny;test;thyr;trch;pvtc;lymT;mono;blod;hard;magn;hert;thym;nkil	3	2.2;3.59;Inf	/bmdm;pine;jeju;cecm;duod;embr;coln;pitu;ileu;ovry;feat;brai;spln;mscB;crtx;rtin;crbl;uter;adip;burs;thro;chor;isth;livr;hypt;lung;gizz;lymB;denC;utri;skin;kdny;test;thyr;trch;pvtc;lymT;mono;blod;hard;magn;hert;thym;nkil/optc/cctl;pcrs	/44/1/2	NA	positive regulation of I-kappaB kinase/NF-kappaB signaling;negative regulation of apoptotic process;positive regulation of angiogenesis	NA	NA	NA	negative regulation of apoptotic process;positive regulation of I-kappaB kinase/NF-kappaB signaling;positive regulation of angiogenesis;negative regulation of apoptotic process;DNA-templated transcription;negative regulation of transcription by RNA polymerase II;positive regulation of DNA-templated transcription;positive regulation of I-kappaB kinase/NF-kappaB signaling;regulation of transcription by RNA polymerase II;positive regulation of autophagy;positive regulation of NF-kappaB transcription factor activity;positive regulation of angiogenesis;positive regulation of protein kinase B signaling;lipopolysaccharide-mediated signaling pathway;negative regulation of apoptotic process;positive regulation of I-kappaB kinase/NF-kappaB signaling;positive regulation of angiogenesis;negative regulation of apoptotic process;positive regulation of I-kappaB kinase/NF-kappaB signaling;positive regulation of angiogenesis;negative regulation of apoptotic process;positive regulation of I-kappaB kinase/NF-kappaB signaling;positive regulation of angiogenesis;negative regulation of apoptotic process;positive regulation of I-kappaB kinase/NF-kappaB signaling;positive regulation of angiogenesis;DNA-templated transcription;regulation of transcription by RNA polymerase II;positive regulation of myotube differentiation;positive regulation of transcription by RNA polymerase II;DNA-templated transcription;regulation of transcription by RNA polymerase II;DNA-templated transcription;regulation of transcription by RNA polymerase II	nucleus;nucleus;cytoplasm;cytoplasm;membrane;endoplasmic reticulum;endoplasmic reticulum;endoplasmic reticulum membrane;endoplasmic reticulum membrane;fibrillar center;anchoring junction;apical plasma membrane;nucleolus;nuclear membrane;nuclear body;perinuclear region of cytoplasm;perinuclear region of cytoplasm;nucleus;bicellular tight junction;bicellular tight junction;intercellular canaliculus;membrane;endoplasmic reticulum;endoplasmic reticulum;endoplasmic reticulum;fibrillar center;nucleus;nucleus;nucleus;nucleus;nucleus;nucleus	RNA binding;protein binding;transcription coactivator activity;RNA polymerase II-specific DNA-binding transcription factor binding;transcription coregulator activity;NF-kappaB binding;double-stranded RNA binding;NF-kappaB binding;transcription coregulator activity;transcription coregulator activity;transcription coregulator activity	abnormal branching of the mammary ductal tree;decreased cardiovascular system tumor incidence;decreased incidence of tumors by chemical induction;decreased interleukin-1 beta secretion;decreased interleukin-6 secretion;decreased litter size;decreased liver tumor incidence;decreased lung tumor incidence;decreased macrophage proliferation;decreased organ/body region tumor incidence;decreased sensitivity to xenobiotic induced morbidity/mortality;no abnormal phenotype detected;impaired skeletal muscle regeneration	negative regulation of apoptotic process;positive regulation of I-kappaB kinase/NF-kappaB signaling;positive regulation of angiogenesis;negative regulation of transcription by RNA polymerase II;positive regulation of protein kinase B signaling;regulation of transcription by RNA polymerase II;DNA-templated transcription;positive regulation of NF-kappaB transcription factor activity;positive regulation of autophagy;positive regulation of DNA-templated transcription;lipopolysaccharide-mediated signaling pathway;positive regulation of transcription by RNA polymerase II;regulation of transcription by RNA polymerase II;DNA-templated transcription;positive regulation of myotube differentiation	nucleus;cytoplasm;nuclear body;membrane;endoplasmic reticulum;endoplasmic reticulum membrane;perinuclear region of cytoplasm;apical plasma membrane;anchoring junction;nucleolus;bicellular tight junction;nuclear membrane;fibrillar center;intercellular canaliculus;nucleus	protein binding;double-stranded RNA binding;transcription coregulator activity;RNA polymerase II-specific DNA-binding transcription factor binding;transcription coactivator activity;NF-kappaB binding;protein binding;transcription coregulator activity	metadherin;MEF2 activating motif and SAP domain containing transcriptional regulator	MGI:1914404;MGI:1921740	1	1	1	1	NA	NA	NA
LOC101751844	GIMAP8	GTPase, IMAP family member 8	2	420270	428081	-	Ncbi	v106	protein_coding	pcg	NA	NA	NA	NA	ENSGALG00010027210	NA	3490	1	XM_015281172	3490	3490;3490;3490	mRNA	pcg	8	8;8;8	NCBIGALE01528117201,NCBIGALE01528117202,NCBIGALE01528117203,NCBIGALE01528117204,NCBIGALE01528117205,NCBIGALE01528117206,NCBIGALE01528117207,NCBIGALE01528117208	386,629,46,629,46,629,46,1079	46;436;1079	7	7;7;7	931,809,290,910,290,809,290	290;618;931	ortholog_one2many	ENSMUSG00000043931	Gimap7	LOC231932	Gimap7	GTPase, IMAP family member 7	ortholog_one2many	ENSG00000179144	GIMAP7	LOC168537	GIMAP7	GTPase, IMAP family member 7	NA	NA	NA	NA	NA	NA	NA	NA	NA	NA	NA	NA	NA	lincSSdw	LOC101749138	LOC101749138	5792	lincSSdw	1.1.1	LOC101749138	LOC101749138	5792	0.42	2.77853507957917e-05	0	NA	NA	NA	NA	NA	NA	NA	NA	NA	NA	NA	NA	NA	NA	NA	NA	NA	NA	NA	NA	NA	NA	NA	NA	NA	NA	NA	NA	NA	NA	NA	NA	NA	NA	NA	NA	NA	NA	NA	NA	NA	NA	NA	NA	NA	NA	NA	NA	NA	NA	thro;spln;lymT;thym;burs;bmdm;cecm;lymB;lung;pine;blod;coln;duod;adip;thyr;ileu;chor;embr;crtx;jeju;uter;hypt;crbl;pitu;skin;brai;trch;feat;rtin;kdny;ovry;denC;isth;gizz;hard;pvtc;livr;utri;mono;test;hert;magn;mscB;optc;cctl;pcrs;nkil	22.175;20.7;15.8;13.0525;12.5625;9.45;5.75;5.4975;4.8775;4.45;3.895;3.795;3.315;3.245;3.215;3.1575;2.965;2.455;2.445;2.4125;2.065;1.8925;1.8725;1.795;1.65;1.5375;1.445;1.3125;1.165;1.1;1.02;0.955;0.865;0.685;0.665;0.62;0.555;0.545;0.405;0.38;0.35;0.28;0.255;0.11;0.09;0.06;0	1	44	31	0.65	0	22.175	thro	20.7	spln	1.07	1	Standard expression	43	thro;spln;lymT;thym;burs;bmdm;cecm;lymB;lung;pine;blod;coln;duod;adip;thyr;ileu;chor;embr;crtx;jeju;uter;hypt;crbl;pitu;skin;brai;trch;feat;rtin;kdny;ovry;denC;isth;gizz;hard;pvtc;livr;utri;mono;test;hert;magn;mscB	2	2.32;Inf	/thro;spln;lymT;thym;burs;bmdm;cecm;lymB;lung;pine;blod;coln;duod;adip;thyr;ileu;chor;embr;crtx;jeju;uter;hypt;crbl;pitu;skin;brai;trch;feat;rtin;kdny;ovry;denC;isth;gizz;hard;pvtc;livr;utri;mono;test;hert;magn;mscB/optc;cctl;pcrs	/43/3	NA	NA	NA	GTP binding	NA	GTP metabolic process	cytoplasm;Golgi apparatus;endoplasmic reticulum;lipid droplet;lipid droplet;cytosol	GTP binding;nucleotide binding;GTP binding;protein homodimerization activity;GTPase activity;protein binding;identical protein binding	NA	GTP metabolic process	cytosol;lipid droplet	GTP binding;nucleotide binding;identical protein binding;protein homodimerization activity;GTPase activity	GTPase, IMAP family member 7	MGI:1349657	1	1	1	1	NA	NA	NA
LOC101751848	LOC101751848	NA	2	98346205	98350471	+	Ncbi	v106	lncRNA	lnc	NA	NA	NA	NA	ENSGALG00010002133	NA	2126	1	XR_005855264	2126	2126;2126;2126	lnc_RNA	lnc	3	3;3;3	NCBIGALE00585526401,NCBIGALE00585526402,NCBIGALE00585526403	1057,98,971	98;709;1057	2	2;2;2	1483,660	660;1072;1483	NA	NA	NA	NA	NA	NA	NA	NA	NA	NA	NA	NA	lincConv	LOC426050	MTCL1	21023	lincConv	1.1.1	LOC426050	MTCL1	21023	-0.1	0.405031803181089	0	NA	NA	NA	NA	NA	NA	NA	NA	NA	NA	NA	NA	NA	NA	lncgASexOvlp	LOC121109931	LOC121109931	0	lncgASexOvlp	1.1.1	LOC121109931	LOC121109931	0	0.33	0.0179272574208648	1	test	NA	NA	NA	NA	NA	NA	NA	NA	NA	NA	NA	NA	NA	NA	NA	NA	NA	NA	NA	NA	NA	NA	NA	NA	NA	NA	NA	NA	NA	NA	NA	NA	NA	NA	NA	NA	test;pcrs;denC;feat;cctl;skin;thyr;adip;blod;bmdm;brai;burs;cecm;chor;coln;crbl;crtx;duod;embr;gizz;hard;hert;hypt;ileu;isth;jeju;kdny;livr;lung;lymB;lymT;magn;mono;mscB;nkil;optc;ovry;pine;pitu;pvtc;rtin;spln;thro;thym;trch;uter;utri	0.295;0.03;0.02;0.0125;0.01;0.01;0.005;0;0;0;0;0;0;0;0;0;0;0;0;0;0;0;0;0;0;0;0;0;0;0;0;0;0;0;0;0;0;0;0;0;0;0;0;0;0;0;0	1	1	0	0.99	1	0.295	test	0.03	pcrs	9.83	40	Weak expression	1	test	3	9.83;2;Inf	/test/pcrs;denC;feat;cctl;skin/thyr	/1/5/1	NA	NA	NA	NA	NA	NA	NA	NA	NA	NA	NA	NA	NA	NA	1	1	1	NA	1	NA	NA
LOC101751851	LOC101751851	NA	2	144866712	144908280	-	Ncbi	v106	lncRNA	lnc	NA	NA	NA	NA	ENSGALG00010010213	NA	8877	3	XR_005856044;XR_003074073;XR_001465557	8956;8723;8953	8723;8877;8956	lnc_RNA;lnc_RNA;lnc_RNA	lnc;lnc;lnc	7;6;7	6;7;7	NCBIGALE00146555701,NCBIGALE00146555702,NCBIGALE00146555703,NCBIGALE00146555704,NCBIGALE00146555705,NCBIGALE00146555706,NCBIGALE00146555707;NCBIGALE00307407301,NCBIGALE00307407302,NCBIGALE00307407303,NCBIGALE00307407304,NCBIGALE00307407305,NCBIGALE00307407306;NCBIGALE00585604401,NCBIGALE00585604402,NCBIGALE00585604403,NCBIGALE00585604404,NCBIGALE00585604405,NCBIGALE00585604406,NCBIGALE00585604407	143,104,128,83,233,62,8203;143,104,128,83,62,8203;143,104,125,83,233,62,8203	62;1332;8203	6;5;6	5;6;6	3327,7534,520,14650,6054,534;3327,7534,520,20936,534;3327,7537,520,14650,6054,534	520;5770;20936	NA	NA	NA	NA	NA	NA	NA	NA	NA	NA	NA	NA	lincDivg	LOC420309	DENND3	522	lincDivg	n.1.1	LOC420309	DENND3	522	0.31	0.0044496254289678	0	NA	NA	NA	NA	NA	NA	NA	NA	NA	NA	NA	NA	NA	NA	lncgASexCont	ENSGALG00010010002	ENSGALG00010010002	0	lncgASexCont	n.1.1	ENSGALG00010010002	ENSGALG00010010002	0	0.27	0.0366758176677737	1	NA	NA	NA	NA	NA	NA	NA	NA	NA	NA	NA	NA	NA	NA	NA	NA	NA	NA	NA	NA	NA	NA	NA	NA	NA	NA	NA	NA	NA	NA	NA	NA	NA	NA	NA	NA	NA	test;blod;denC;coln;utri;jeju;thyr;cecm;duod;pcrs;thro;lung;trch;ileu;thym;feat;mscB;cctl;hert;ovry;spln;kdny;lymB;pvtc;hypt;adip;bmdm;brai;burs;chor;crbl;crtx;embr;gizz;hard;isth;livr;lymT;magn;mono;nkil;optc;pine;pitu;rtin;skin;uter	0.73;0.21;0.2;0.13;0.05;0.035;0.035;0.03;0.03;0.03;0.03;0.025;0.025;0.0175;0.0175;0.015;0.015;0.01;0.01;0.01;0.01;0.0075;0.0075;0.005;0.0025;0;0;0;0;0;0;0;0;0;0;0;0;0;0;0;0;0;0;0;0;0;0	1	4	0	0.96	1	0.73	test	0.21	blod	3.48	22	Weak expression	1	test	4	3.48;2.6;2;Inf	/test/blod;denC;coln/utri;jeju;thyr;cecm;duod;pcrs;thro;lung;trch;ileu;thym;feat;mscB;cctl;hert;ovry;spln;kdny;lymB;pvtc/hypt	/1/3/20/1	NA	NA	NA	NA	NA	NA	NA	NA	NA	NA	NA	NA	NA	NA	1	1	1	1	1	1	2
LOC101751892	LOC101751892	NA	2	60612547	60682736	-	Ncbi	v106	lncRNA	lnc	NA	NA	NA	NA	NA	NA	11858	1	XR_001463355	11858	11858;11858;11858	lnc_RNA	lnc	3	3;3;3	NCBIGALE00146335501,NCBIGALE00146335502,NCBIGALE00146335503	174,44,11640	44;3953;11640	2	2;2;2	53769,4565	4565;29167;53769	NA	NA	NA	NA	NA	NA	NA	NA	NA	NA	NA	NA	NA	NA	NA	NA	NA	NA	NA	NA	NA	NA	NA	NA	NA	NA	NA	NA	NA	NA	NA	NA	NA	NA	NA	NA	NA	NA	lncgASinCont	NONGGAG008468	NONGGAG008468	0	lncgASinCont	1.1.1	NONGGAG008468	NONGGAG008468	0	-0.05	0.711592533064329	0	NA	NA	NA	NA	NA	NA	NA	NA	NA	NA	NA	NA	NA	NA	NA	NA	NA	NA	NA	NA	NA	NA	NA	NA	NA	NA	NA	NA	NA	NA	NA	NA	NA	NA	NA	NA	NA	thro;denC;livr;blod;jeju;feat;duod;pvtc;ileu;coln;bmdm;utri;thym;skin;lymT;crbl;brai;cecm;chor;pine;pcrs;spln;test;adip;crtx;nkil;hypt;lung;thyr;gizz;burs;kdny;pitu;cctl;embr;lymB;mono;optc;ovry;trch;hard;hert;isth;magn;mscB;rtin;uter	2.145;1.485;1.12;0.56;0.53;0.525;0.49;0.43;0.415;0.385;0.24;0.16;0.0675;0.065;0.055;0.05;0.0475;0.045;0.045;0.045;0.04;0.035;0.035;0.03;0.03;0.03;0.0275;0.02;0.0175;0.015;0.0125;0.0125;0.0125;0.01;0.01;0.01;0.01;0.01;0.01;0.01;0.005;0;0;0;0;0;0	1	12	3	0.89	0	2.145	thro	1.485	denC	1.44	6	Standard expression	3	thro;denC;livr	4	2;2.37;2;Inf	/thro;denC;livr/blod;jeju;feat;duod;pvtc;ileu;coln;bmdm;utri/thym;skin;lymT;crbl;brai;cecm;chor;pine;pcrs;spln;test;adip;crtx;nkil;hypt;lung;thyr;gizz;burs;kdny;pitu;cctl;embr;lymB;mono;optc;ovry;trch/hard	/3/9/28/1	NA	NA	NA	NA	NA	NA	NA	NA	NA	NA	NA	NA	NA	NA	1	NA	1	NA	1	2	NA
LOC101751934	LOC101751934	NA	2	60705503	60711148	-	Ncbi	v106	lncRNA	lnc	NA	NA	NA	NA	NA	NA	3424	2	XR_006938636;XR_001463357	3863;2984	2984;3424;3863	lnc_RNA;lnc_RNA	lnc;lnc	3;4	3;4;4	NCBIGALE00146335701,NCBIGALE00146335702,NCBIGALE00146335703;NCBIGALE00693863601,NCBIGALE00693863602,NCBIGALE00693863603,NCBIGALE00693863604	1349,2374,140;102,368,2374,140	102;978;2374	2;3	2;2;3	1576,209;880,1576,209	209;890;1576	NA	NA	NA	NA	NA	NA	NA	NA	NA	NA	NA	NA	lincDivg	LOC420839	JARID2	84025	lincDivg	n.1.1	LOC420839	JARID2	84025	0.19	0.0751861133735126	0	NA	NA	NA	NA	NA	NA	NA	NA	NA	NA	NA	NA	NA	NA	lncgASexOvlp;lincConv	INRAGALG00000007098;FRAGALG000000067592	INRAGALG00000007098;FRAGALG000000067592	0;4857	lncgASexOvlp	n.n.n	INRAGALG00000007098	INRAGALG00000007098	0	0.4	0.00160817356344832	1	blod	NA	NA	NA	NA	NA	NA	NA	NA	NA	NA	NA	NA	NA	NA	NA	NA	NA	NA	NA	NA	NA	NA	NA	NA	NA	NA	NA	NA	NA	NA	NA	NA	NA	NA	NA	NA	blod;thro;chor;feat;coln;test;spln;rtin;utri;thym;bmdm;cecm;lymT;pcrs;denC;duod;thyr;lymB;skin;ileu;gizz;burs;cctl;lung;mono;pvtc;trch;adip;brai;crbl;crtx;embr;hard;hert;hypt;isth;jeju;kdny;livr;magn;mscB;nkil;optc;ovry;pine;pitu;uter	1.69;0.475;0.26;0.185;0.165;0.085;0.0575;0.055;0.04;0.0375;0.035;0.035;0.03;0.03;0.025;0.0225;0.0225;0.02;0.02;0.0175;0.015;0.01;0.01;0.01;0.01;0.005;0.005;0;0;0;0;0;0;0;0;0;0;0;0;0;0;0;0;0;0;0;0	1	5	1	0.97	1	1.69	blod	0.475	thro	3.56	20	Standard expression	1	blod	3	3.56;2;Inf	/blod/thro;chor;feat;coln;test;spln;rtin;utri;thym;bmdm;cecm;lymT;pcrs;denC;duod;thyr;lymB;skin;ileu;gizz;burs;cctl;lung;mono/pvtc;trch	/1/24/2	NA	NA	NA	NA	NA	NA	NA	NA	NA	NA	NA	NA	NA	NA	1	NA	1	NA	NA	NA	NA
LOC101751974	LOC101751974	NA	2	64523911	64533218	+	Ncbi	v106	lncRNA	lnc	NA	NA	NA	NA	ENSGALG00010012420	NA	7547	3	XR_006938522;XR_003073747;XR_006938521	7558;6801;8283	6801;7547;8283	lnc_RNA;lnc_RNA;lnc_RNA	lnc;lnc;lnc	3;4;2	2;3;4	NCBIGALE00307374701,NCBIGALE00307374702,NCBIGALE00307374703;NCBIGALE00693852101,NCBIGALE00693852102,NCBIGALE00693852103,NCBIGALE00693852104;NCBIGALE00693852201,NCBIGALE00693852202	4018,1107,2433;4018,162,188,2433;4018,4265	162;2516;4265	2;3;1	1;2;3	1026,726;1026,758,726;1026	726;881;1026	NA	NA	NA	NA	NA	NA	NA	NA	NA	NA	NA	NA	lincDivg	INRAGALG00000007188	INRAGALG00000007188	4371	lincDivg	n.1.1	INRAGALG00000007188	INRAGALG00000007188	4371	-0.12	0.263444596676606	0	NA	NA	NA	NA	NA	NA	NA	NA	NA	NA	NA	NA	NA	NA	lncgASexOvlp;lncgASexOvlp	ENSGALG00010012203;ENSGALG00010012208	ENSGALG00010012203;ENSGALG00010012208	0;0	lncgASexOvlp	n.1.n	ENSGALG00010012203	ENSGALG00010012203	0	NA	NA	NA	NA	NA	NA	NA	NA	NA	NA	NA	NA	NA	NA	NA	NA	NA	NA	NA	NA	NA	NA	NA	NA	NA	NA	NA	NA	NA	NA	NA	NA	NA	NA	NA	NA	NA	NA	NA	NA	chor;bmdm;pine;test;spln;trch;feat;skin;blod;denC;utri;burs;ileu;livr;nkil;thro;jeju;adip;uter;kdny;cecm;duod;thym;coln;hard;mono;brai;lung;lymB;hypt;crbl;lymT;thyr;crtx;embr;gizz;pcrs;pitu;mscB;ovry;hert;pvtc;cctl;optc;isth;magn;rtin	1.17;0.66;0.66;0.585;0.46;0.45;0.3075;0.3;0.2425;0.225;0.21;0.14;0.115;0.11;0.11;0.11;0.1025;0.1;0.1;0.0975;0.075;0.07;0.0675;0.065;0.06;0.06;0.055;0.055;0.055;0.0525;0.05;0.05;0.05;0.04;0.04;0.04;0.04;0.04;0.035;0.03;0.02;0.0175;0.01;0.01;0;0;0	1	19	1	0.85	0	1.17	chor	0.66	bmdm	1.77	3	Standard expression	44	chor;bmdm;pine;test;spln;trch;feat;skin;blod;denC;utri;burs;ileu;livr;nkil;thro;jeju;adip;uter;kdny;cecm;duod;thym;coln;hard;mono;brai;lung;lymB;hypt;crbl;lymT;thyr;crtx;embr;gizz;pcrs;pitu;mscB;ovry;hert;pvtc;cctl;optc	1	Inf	/chor;bmdm;pine;test;spln;trch;feat;skin;blod;denC;utri;burs;ileu;livr;nkil;thro;jeju;adip;uter;kdny;cecm;duod;thym;coln;hard;mono;brai;lung;lymB;hypt;crbl;lymT;thyr;crtx;embr;gizz;pcrs;pitu;mscB;ovry;hert;pvtc;cctl;optc	/44	NA	NA	NA	NA	NA	NA	NA	NA	NA	NA	NA	NA	NA	NA	1	1	1	NA	1	1	NA
LOC101751996	LOC101751996	NA	2	91923325	91982510	+	Ncbi	v106	lncRNA	lnc	NA	NA	NA	NA	ENSGALG00010002175	NA	759	2	XR_006936296;XR_005857426	701;817	701;759;817	lnc_RNA;lnc_RNA	lnc;lnc	5;5	5;5;5	NCBIGALE00585742601,NCBIGALE00585742602,NCBIGALE00585742603,NCBIGALE00585742604,NCBIGALE00585742605;NCBIGALE00693629601,NCBIGALE00693629602,NCBIGALE00693629603,NCBIGALE00693629604,NCBIGALE00693629605	303,140,98,98,62;419,140,98,98,62	62;152;419	4;4	4;4;4	1310,3680,3621,104;50968,3680,3621,104	104;8386;50968	NA	NA	NA	NA	NA	NA	NA	NA	NA	NA	NA	NA	lincConv	ENSGALG00010001239	ENSGALG00010001239	92581	lincConv	n.1.1	ENSGALG00010001239	ENSGALG00010001239	92581	0.26	0.0384014586703993	1	NA	NA	NA	NA	NA	NA	NA	NA	NA	NA	NA	NA	NA	NA	lncgSSinOvlp;lincSSup	FRAGALG000000053510;INRAGALG00000007573	FRAGALG000000053510;INRAGALG00000007573	0;3655	lncgSSinOvlp	n.n.n	FRAGALG000000053510	FRAGALG000000053510	0	0.49	0.000152214240681222	1	trch	NA	NA	NA	NA	NA	NA	NA	NA	NA	NA	NA	NA	NA	NA	NA	NA	NA	NA	NA	NA	NA	NA	NA	NA	NA	NA	NA	NA	NA	NA	NA	NA	NA	NA	NA	NA	trch;pine;rtin;test;isth;brai;hypt;ovry;coln;crbl;crtx;jeju;pcrs;cctl;optc;hard;thyr;adip;blod;bmdm;burs;cecm;chor;denC;duod;embr;feat;gizz;hert;ileu;kdny;livr;lung;lymB;lymT;magn;mono;mscB;nkil;pitu;pvtc;skin;spln;thro;thym;uter;utri	5.99;1.5;1.09;1.02;0.615;0.4325;0.2;0.19;0.185;0.085;0.075;0.0325;0.02;0.01;0.01;0.005;0.005;0;0;0;0;0;0;0;0;0;0;0;0;0;0;0;0;0;0;0;0;0;0;0;0;0;0;0;0;0;0	1	9	4	0.96	1	5.99	trch	1.5	pine	3.99	30	Standard expression	1	trch	7	3.99;2.16;2.18;2.31;2;2;Inf	/trch/pine;rtin;test;isth;brai/hypt;ovry;coln/crbl;crtx/jeju;pcrs/cctl;optc/hard;thyr	/1/5/3/2/2/2/2	NA	NA	NA	NA	NA	NA	NA	NA	NA	NA	NA	NA	NA	NA	1	1	NA	1	1	NA	NA
LOC101752025	LOC101752025	NA	2	20371944	20385707	-	Ncbi	v106	lncRNA	lnc	NA	NA	NA	NA	ENSGALG00010005026	NA	7240	2	XR_005857435;XR_001465224	6953;7526	6953;7240;7526	lnc_RNA;lnc_RNA	lnc;lnc	3;4	3;4;4	NCBIGALE00146522401,NCBIGALE00146522402,NCBIGALE00146522403;NCBIGALE00585743501,NCBIGALE00585743502,NCBIGALE00585743503,NCBIGALE00585743504	632,58,6263;315,77,871,6263	58;2068;6263	2;3	2;2;3	344,2753;991,2096,3154	344;1868;3154	NA	NA	NA	NA	NA	NA	NA	NA	NA	NA	NA	NA	lincDivg;lincDivg	LOC420528;LOC420528	FAM171A1;FAM171A1	13895;17611	lincDivg	n.1.1	LOC420528	FAM171A1	13895	0.32	0.00147967690793691	0	NA	NA	NA	NA	NA	NA	NA	NA	NA	NA	NA	NA	NA	NA	lncgASexNest;lncgASinOvlp	ENSGALG00010005124;ENSGALG00010005124	ENSGALG00010005124;ENSGALG00010005124	0;0	lncgASexNest	n.n.1	ENSGALG00010005124	ENSGALG00010005124	0	0.12	0.263013999223211	1	chor	NA	NA	NA	NA	NA	NA	NA	NA	NA	NA	NA	NA	NA	NA	NA	NA	NA	NA	NA	NA	NA	NA	NA	NA	NA	NA	NA	NA	NA	NA	NA	NA	NA	NA	NA	NA	chor;spln;lung;cecm;coln;brai;hert;jeju;ovry;duod;ileu;adip;uter;isth;feat;pvtc;pitu;kdny;gizz;magn;pine;embr;crbl;burs;test;thyr;denC;pcrs;hypt;thro;thym;cctl;crtx;utri;livr;hard;optc;skin;bmdm;lymB;trch;blod;lymT;mono;mscB;nkil;rtin	9.095;4.8475;2.6;1.545;0.695;0.605;0.49;0.4725;0.41;0.365;0.3025;0.275;0.275;0.265;0.205;0.2025;0.1675;0.15;0.13;0.125;0.115;0.11;0.0975;0.0925;0.08;0.0575;0.04;0.04;0.035;0.035;0.035;0.03;0.03;0.03;0.02;0.015;0.01;0.01;0.005;0.005;0.005;0;0;0;0;0;0	1	22	4	0.91	1	9.095	chor	4.8475	spln	1.88	6	Standard expression	4	chor;spln;lung;cecm	3	2.22;2;Inf	/chor;spln;lung;cecm/coln;brai;hert;jeju;ovry;duod;ileu;adip;uter;isth;feat;pvtc;pitu;kdny;gizz;magn;pine;embr;crbl;burs;test;thyr;denC;pcrs;hypt;thro;thym;cctl;crtx;utri;livr;hard;optc;skin/bmdm;lymB;trch	/4/34/3	NA	NA	NA	NA	NA	NA	NA	NA	NA	NA	NA	NA	NA	NA	1	1	1	NA	1	NA	NA
LOC101752047	LOC101752047	NA	2	123924125	123943231	-	Ncbi	v106	lncRNA	lnc	NA	NA	NA	NA	ENSGALG00010013840	NA	9898	1	XR_005857495	9898	9898;9898;9898	lnc_RNA	lnc	6	6;6;6	NCBIGALE00585749501,NCBIGALE00585749502,NCBIGALE00585749503,NCBIGALE00585749504,NCBIGALE00585749505,NCBIGALE00585749506	3455,1645,3862,161,94,681	94;1650;3862	5	5;5;5	1329,4272,769,2067,777	769;1843;4272	NA	NA	NA	NA	NA	NA	NA	NA	NA	NA	NA	NA	lncgASexOvlp	LOC420217	OSGIN2	0	lncgASexOvlp	1.1.1	LOC420217	OSGIN2	0	0.45	1.45773285799815e-05	0	NA	NA	NA	NA	NA	NA	NA	NA	NA	NA	NA	NA	NA	NA	lincSSdw	INRAGALG00000008099	INRAGALG00000008099	4119	lincSSdw	1.1.1	INRAGALG00000008099	INRAGALG00000008099	4119	0.62	1.6526351684129e-09	0	NA	NA	NA	NA	NA	NA	NA	NA	NA	NA	NA	NA	NA	NA	NA	NA	NA	NA	NA	NA	NA	NA	NA	NA	NA	NA	NA	NA	NA	NA	NA	NA	NA	NA	NA	NA	NA	denC;kdny;utri;test;rtin;pine;isth;pitu;feat;magn;nkil;thro;uter;brai;lymB;ovry;blod;lymT;hypt;crbl;chor;spln;thyr;burs;embr;pcrs;bmdm;crtx;lung;ileu;jeju;cctl;coln;hard;mono;optc;skin;trch;duod;thym;cecm;adip;gizz;hert;livr;mscB;pvtc	1.36;1.01;0.905;0.76;0.615;0.38;0.315;0.27;0.115;0.115;0.1;0.085;0.08;0.065;0.0575;0.05;0.045;0.045;0.04;0.0375;0.03;0.025;0.025;0.02;0.02;0.02;0.015;0.015;0.015;0.0125;0.0125;0.01;0.01;0.01;0.01;0.01;0.01;0.01;0.0075;0.0075;0.005;0;0;0;0;0;0	1	11	2	0.89	0	1.36	denC	1.01	kdny	1.35	6	Standard expression	8	denC;kdny;utri;test;rtin;pine;isth;pitu	2	2.35;Inf	/denC;kdny;utri;test;rtin;pine;isth;pitu/feat;magn;nkil;thro;uter;brai;lymB;ovry;blod;lymT;hypt;crbl;chor;spln;thyr;burs;embr;pcrs;bmdm;crtx;lung;ileu;jeju;cctl;coln;hard;mono;optc;skin;trch;duod;thym;cecm	/8/33	NA	NA	NA	NA	NA	NA	NA	NA	NA	NA	NA	NA	NA	NA	1	1	NA	NA	1	1	NA
LOC101752077	LOC101752077	NA	2	3579652	3590306	-	Ncbi	v106	lncRNA	lnc	NA	NA	NA	NA	ENSGALG00010027589	NA	4272	6	XR_001464972;XR_001464969;XR_001464971;XR_001464970;XR_005857300;XR_005857299	4735;4822;4817;4567;3188;3502	3188;4272;4822	lnc_RNA;lnc_RNA;lnc_RNA;lnc_RNA;lnc_RNA;lnc_RNA	lnc;lnc;lnc;lnc;lnc;lnc	6;6;6;5;3;5	3;5;6	NCBIGALE00146496901,NCBIGALE00146496902,NCBIGALE00146496903,NCBIGALE00146496904,NCBIGALE00146496905,NCBIGALE00146496906;NCBIGALE00146497001,NCBIGALE00146497002,NCBIGALE00146497003,NCBIGALE00146497004,NCBIGALE00146497005,NCBIGALE00146497006;NCBIGALE00146497101,NCBIGALE00146497102,NCBIGALE00146497103,NCBIGALE00146497104,NCBIGALE00146497105,NCBIGALE00146497106;NCBIGALE00146497201,NCBIGALE00146497202,NCBIGALE00146497203,NCBIGALE00146497204,NCBIGALE00146497205;NCBIGALE00585729901,NCBIGALE00585729902,NCBIGALE00585729903;NCBIGALE00585730001,NCBIGALE00585730002,NCBIGALE00585730003,NCBIGALE00585730004,NCBIGALE00585730005	1636,183,525,995,168,1228;1636,183,525,995,255,1228;1636,183,525,995,250,1228;1636,183,525,995,1228;1636,183,1369;1636,183,525,995,163	163;827;1636	5;5;5;4;2;4	2;4;5	155,2929,1462,306,1073;155,2929,1462,306,986;155,2929,1462,306,991;155,2929,1462,1546;155,2929;155,2929,1462,122	122;1258;2929	NA	NA	NA	NA	NA	NA	NA	NA	NA	NA	NA	NA	lncgASexOvlp	LOC420401	PTH2R	0	lncgASexOvlp	n.1.1	LOC420401	PTH2R	0	0.81	1.45311776970523e-15	0	NA	NA	NA	NA	NA	NA	NA	NA	NA	NA	NA	NA	NA	NA	lncgASexOvlp	ENSGALG00010027585	ENSGALG00010027585	0	lncgASexOvlp	n.1.1	ENSGALG00010027585	ENSGALG00010027585	0	0.28	0.00729111093603867	0	NA	NA	NA	NA	NA	NA	NA	NA	NA	NA	NA	NA	NA	NA	NA	NA	NA	NA	NA	NA	NA	NA	NA	NA	NA	NA	NA	NA	NA	NA	NA	NA	NA	NA	NA	NA	NA	kdny;ovry;spln;pitu;livr;chor;feat;embr;adip;uter;cecm;coln;brai;ileu;thyr;hypt;crtx;lung;duod;jeju;test;crbl;pvtc;pine;rtin;utri;isth;lymT;hert;nkil;lymB;gizz;skin;thro;burs;optc;hard;thym;trch;magn;pcrs;blod;denC;mscB;cctl;bmdm;mono	25.7375;8.71;3.9975;3.325;3.16;2.89;2.465;2.095;1.735;1.4;1.355;1.215;1.1975;1.065;0.9325;0.86;0.75;0.74;0.6725;0.6625;0.59;0.5675;0.41;0.375;0.345;0.315;0.31;0.31;0.21;0.21;0.1825;0.14;0.14;0.14;0.12;0.11;0.1;0.075;0.07;0.065;0.06;0.0475;0.04;0.035;0.03;0.02;0.005	1	37	14	0.85	0	25.7375	kdny	8.71	ovry	2.95	0	Standard expression	1	kdny	4	2.95;2.18;4;Inf	/kdny/ovry/spln;pitu;livr;chor;feat;embr;adip;uter;cecm;coln;brai;ileu;thyr;hypt;crtx;lung;duod;jeju;test;crbl;pvtc;pine;rtin;utri;isth;lymT;hert;nkil;lymB;gizz;skin;thro;burs;optc;hard;thym;trch;magn;pcrs;blod;denC;mscB;cctl;bmdm/mono	/1/1/44/1	NA	NA	NA	NA	NA	NA	NA	NA	NA	NA	NA	NA	NA	NA	1	1	1	NA	1	1	NA
LOC101752157	LOC101752157	NA	2	34879322	34884006	+	Ncbi	v106	lncRNA	lnc	NA	NA	NA	NA	ENSGALG00010002909	NA	2831	1	XR_211578	2831	2831;2831;2831	lnc_RNA	lnc	3	3;3;3	NCBIGALE21157801,NCBIGALE21157802,NCBIGALE21157803	724,121,1986	121;944;1986	2	2;2;2	1016,840	840;928;1016	NA	NA	NA	NA	NA	NA	NA	NA	NA	NA	NA	NA	lincDivg	LOC420646	TBC1D5	19446	lincDivg	1.1.1	LOC420646	TBC1D5	19446	0.07	0.494947121484243	0	NA	NA	NA	NA	NA	NA	NA	NA	NA	NA	NA	NA	NA	NA	NA	NA	NA	NA	NA	NA	NA	NA	NA	NA	NA	NA	NA	NA	NA	NA	NA	NA	NA	NA	NA	NA	NA	NA	NA	NA	NA	NA	NA	NA	NA	NA	NA	NA	NA	NA	NA	NA	NA	NA	NA	NA	NA	NA	NA	NA	NA	NA	NA	livr;adip;thyr;pitu;denC;thym;crtx;skin;uter;duod;hard;jeju;coln;burs;gizz;kdny;lung;pcrs;brai;crbl;ileu;spln;cctl;feat;optc;ovry;trch;bmdm;cecm;embr;mscB;pvtc;blod;chor;hert;hypt;isth;lymB;lymT;magn;mono;nkil;pine;rtin;test;thro;utri	0.25;0.24;0.175;0.135;0.125;0.055;0.045;0.04;0.04;0.035;0.035;0.0325;0.03;0.025;0.025;0.0225;0.02;0.02;0.015;0.015;0.015;0.0125;0.01;0.01;0.01;0.01;0.01;0.005;0.005;0.005;0.005;0.005;0;0;0;0;0;0;0;0;0;0;0;0;0;0;0	1	5	0	0.89	0	0.25	livr	0.24	adip	1.04	15	Weak expression	5	livr;adip;thyr;pitu;denC	3	2.27;2;Inf	/livr;adip;thyr;pitu;denC/thym;crtx;skin;uter;duod;hard;jeju;coln;burs;gizz;kdny;lung;pcrs;brai;crbl;ileu;spln;cctl;feat;optc;ovry;trch/bmdm;cecm;embr;mscB;pvtc	/5/22/5	NA	NA	NA	NA	NA	NA	NA	NA	NA	NA	NA	NA	NA	NA	1	1	1	NA	1	NA	NA
LOC101752273	LOC101752273	NA	2	124161316	124189672	-	Ncbi	v106	lncRNA	lnc	NA	NA	NA	NA	ENSGALG00010013865	NA	13742	4	XR_006938534;XR_006938533;XR_006938535;XR_005857499	15380;14269;13738;11579	11579;13742;15380	lnc_RNA;lnc_RNA;lnc_RNA;lnc_RNA	lnc;lnc;lnc;lnc	6;7;7;7	6;7;7	NCBIGALE00585749901,NCBIGALE00585749902,NCBIGALE00585749903,NCBIGALE00585749904,NCBIGALE00585749905,NCBIGALE00585749906;NCBIGALE00693853301,NCBIGALE00693853302,NCBIGALE00693853303,NCBIGALE00693853304,NCBIGALE00693853305,NCBIGALE00693853306,NCBIGALE00693853307;NCBIGALE00693853401,NCBIGALE00693853402,NCBIGALE00693853403,NCBIGALE00693853404,NCBIGALE00693853405,NCBIGALE00693853406,NCBIGALE00693853407;NCBIGALE00693853501,NCBIGALE00693853502,NCBIGALE00693853503,NCBIGALE00693853504,NCBIGALE00693853505,NCBIGALE00693853506,NCBIGALE00693853507	646,2425,155,7013,4590,551;646,2425,155,3770,2132,4590,551;646,2425,155,113,5258,4590,551;646,2425,155,7013,665,124,551	113;2036;7013	5;6;6;6	5;6;6	740,765,7852,1471,2154;740,765,7852,1112,1471,2154;740,765,7852,1643,1471,2154;740,765,7852,1471,3802,2154	740;2543;7852	NA	NA	NA	NA	NA	NA	NA	NA	NA	NA	NA	NA	lincSSdw	LOC112531880	LOC112531880	11791	lincSSdw	n.1.1	LOC112531880	LOC112531880	11791	0.5	8.0069643019796e-07	0	NA	NA	NA	NA	NA	NA	NA	NA	NA	NA	NA	NA	NA	NA	lncgASexCont;lncgASinCont;lincDivg	ENSGALG00010013471;LOC121110008;FRAGALG000000003921	ENSGALG00010013471;LOC121110008;FRAGALG000000003921	0;0;1868	lncgASexCont	n.n.n	ENSGALG00010013471	ENSGALG00010013471	0	0.01	0.93550426182002	0	NA	NA	NA	NA	NA	NA	NA	NA	NA	NA	NA	NA	NA	NA	NA	NA	NA	NA	NA	NA	NA	NA	NA	NA	NA	NA	NA	NA	NA	NA	NA	NA	NA	NA	NA	NA	NA	brai;crtx;coln;embr;hypt;spln;crbl;pine;thyr;lung;pitu;rtin;test;ileu;chor;cecm;burs;jeju;adip;denC;kdny;ovry;duod;utri;hard;pcrs;lymB;pvtc;bmdm;feat;isth;gizz;lymT;optc;thro;blod;livr;nkil;uter;thym;cctl;hert;magn;mono;mscB;skin;trch	0.485;0.465;0.395;0.355;0.295;0.2825;0.28;0.275;0.27;0.235;0.23;0.23;0.18;0.16;0.155;0.145;0.14;0.1275;0.125;0.11;0.095;0.09;0.0725;0.055;0.05;0.05;0.0475;0.0425;0.04;0.04;0.04;0.03;0.03;0.03;0.03;0.02;0.02;0.02;0.02;0.0175;0.01;0.01;0.01;0.01;0.01;0.01;0.005	1	20	0	0.73	0	0.485	brai	0.465	crtx	1.04	0	Weak expression	46	brai;crtx;coln;embr;hypt;spln;crbl;pine;thyr;lung;pitu;rtin;test;ileu;chor;cecm;burs;jeju;adip;denC;kdny;ovry;duod;utri;hard;pcrs;lymB;pvtc;bmdm;feat;isth;gizz;lymT;optc;thro;blod;livr;nkil;uter;thym;cctl;hert;magn;mono;mscB;skin	2	2;Inf	/brai;crtx;coln;embr;hypt;spln;crbl;pine;thyr;lung;pitu;rtin;test;ileu;chor;cecm;burs;jeju;adip;denC;kdny;ovry;duod;utri;hard;pcrs;lymB;pvtc;bmdm;feat;isth;gizz;lymT;optc;thro;blod;livr;nkil;uter;thym;cctl;hert;magn;mono;mscB;skin/trch	/46/1	NA	NA	NA	NA	NA	NA	NA	NA	NA	NA	NA	NA	NA	NA	1	1	2	NA	3	NA	NA
LOC101752304	LOC101752304	NA	2	7737969	7742382	-	Ncbi	v106	lncRNA	lnc	NA	NA	NA	NA	NA	NA	918	1	XR_211485	918	918;918;918	lnc_RNA	lnc	4	4;4;4	NCBIGALE21148501,NCBIGALE21148502,NCBIGALE21148503,NCBIGALE21148504	308,134,69,407	69;230;407	3	3;3;3	2548,147,804	147;1166;2548	NA	NA	NA	NA	NA	NA	NA	NA	NA	NA	NA	NA	lncgASexOvlp	LOC428409	HTR5A	0	lncgASexOvlp	1.1.1	LOC428409	HTR5A	0	0.3	0.0231241269080662	1	NA	NA	NA	NA	NA	NA	NA	NA	NA	NA	NA	NA	NA	NA	NA	NA	NA	NA	NA	NA	NA	NA	NA	NA	NA	NA	NA	NA	NA	NA	NA	NA	NA	NA	NA	NA	NA	NA	NA	NA	NA	NA	NA	NA	NA	NA	NA	NA	NA	NA	NA	NA	NA	NA	NA	NA	NA	NA	NA	NA	NA	NA	NA	test;ovry;pcrs;adip;blod;bmdm;brai;burs;cctl;cecm;chor;coln;crbl;crtx;denC;duod;embr;feat;gizz;hard;hert;hypt;ileu;isth;jeju;kdny;livr;lung;lymB;lymT;magn;mono;mscB;nkil;optc;pine;pitu;pvtc;rtin;skin;spln;thro;thym;thyr;trch;uter;utri	0.68;0.46;0.01;0;0;0;0;0;0;0;0;0;0;0;0;0;0;0;0;0;0;0;0;0;0;0;0;0;0;0;0;0;0;0;0;0;0;0;0;0;0;0;0;0;0;0;0	1	2	0	0.98	1	0.68	test	0.46	ovry	1.48	44	Weak expression	2	test;ovry	2	46;Inf	/test;ovry/pcrs	/2/1	NA	NA	NA	NA	NA	NA	NA	NA	NA	NA	NA	NA	NA	NA	1	NA	NA	NA	NA	NA	NA
LOC101752305	LOC101752305	NA	2	24771012	24782852	-	Ncbi	v106	lncRNA	lnc	NA	NA	NA	NA	NA	NA	8995	5	XR_005857952;XR_005857949;XR_005857951;XR_006938633;XR_006938632	9800;9215;9178;8450;8332	8332;8995;9800	lnc_RNA;lnc_RNA;lnc_RNA;lnc_RNA;lnc_RNA	lnc;lnc;lnc;lnc;lnc	3;4;4;5;4	3;4;5	NCBIGALE00585794901,NCBIGALE00585794902,NCBIGALE00585794903;NCBIGALE00585795101,NCBIGALE00585795102,NCBIGALE00585795103,NCBIGALE00585795104;NCBIGALE00585795201,NCBIGALE00585795202,NCBIGALE00585795203,NCBIGALE00585795204;NCBIGALE00693863201,NCBIGALE00693863202,NCBIGALE00693863203,NCBIGALE00693863204,NCBIGALE00693863205;NCBIGALE00693863301,NCBIGALE00693863302,NCBIGALE00693863303,NCBIGALE00693863304	2379,3477,3944;2378,2775,118,3944;2380,186,2668,3944;2376,1878,134,118,3944;2376,1878,134,3944	118;2249;3944	2;3;3;4;3	2;3;4	356,1686;356,585,1686;356,624,1686;356,760,589,1686;356,760,2392	356;949;2392	NA	NA	NA	NA	NA	NA	NA	NA	NA	NA	NA	NA	lncgSSinCont	INRAGALG00000006566	INRAGALG00000006566	0	lncgSSinCont	n.1.1	INRAGALG00000006566	INRAGALG00000006566	0	0.27	0.0126820915620731	0	NA	NA	NA	NA	NA	NA	NA	NA	NA	NA	NA	NA	NA	NA	lncgASexOvlp;lncgASexOvlp;lincSSdw	INRAGALG00000102011;INRAGALG00000006565;INRAGALG00000006568	INRAGALG00000102011;INRAGALG00000006565;INRAGALG00000006568	0;0;9918	lncgASexOvlp	n.n.n	INRAGALG00000102011	INRAGALG00000102011	0	0.22	0.0318783217854973	0	NA	NA	NA	NA	NA	NA	NA	NA	NA	NA	NA	NA	NA	NA	NA	NA	NA	NA	NA	NA	NA	NA	NA	NA	NA	NA	NA	NA	NA	NA	NA	NA	NA	NA	NA	NA	NA	pine;rtin;utri;test;nkil;uter;kdny;lymT;ovry;thyr;lung;crtx;brai;livr;chor;burs;spln;embr;feat;hert;isth;crbl;trch;pitu;magn;hypt;duod;adip;coln;thro;cecm;jeju;pcrs;hard;skin;ileu;pvtc;gizz;lymB;thym;bmdm;denC;cctl;mscB;optc;mono;blod	2.365;1.075;0.825;0.8;0.48;0.44;0.4225;0.355;0.35;0.345;0.2975;0.235;0.23;0.23;0.22;0.2;0.18;0.155;0.14;0.13;0.12;0.115;0.105;0.1025;0.1;0.095;0.09;0.08;0.08;0.075;0.07;0.06;0.06;0.05;0.05;0.0425;0.0425;0.04;0.03;0.025;0.02;0.02;0.01;0.01;0.01;0.005;0	1	25	2	0.87	0	2.365	pine	1.075	rtin	2.2	1	Standard expression	1	pine	4	2.2;2;2;Inf	/pine/rtin;utri;test;nkil;uter;kdny;lymT;ovry;thyr;lung;crtx;brai;livr;chor;burs;spln;embr;feat;hert;isth;crbl;trch;pitu;magn;hypt;duod;adip;coln;thro;cecm;jeju;pcrs;hard;skin;ileu;pvtc;gizz;lymB;thym;bmdm;denC/cctl;mscB;optc/mono	/1/41/3/1	NA	NA	NA	NA	NA	NA	NA	NA	NA	NA	NA	NA	NA	NA	1	NA	NA	NA	1	NA	NA
LOC101752322	LOC101752322	NA	2	32072554	32079689	+	Ncbi	v106	lncRNA	lnc	NA	NA	NA	NA	ENSGALG00010002842	NA	523	1	XR_001465096	523	523;523;523	lnc_RNA	lnc	3	3;3;3	NCBIGALE00146509601,NCBIGALE00146509602,NCBIGALE00146509603	196,117,210	117;174;210	2	2;2;2	5710,905	905;3308;5710	NA	NA	NA	NA	NA	NA	NA	NA	NA	NA	NA	NA	lincConv	LOC420627	HNRNPA2B1	6754	lincConv	1.1.1	LOC420627	HNRNPA2B1	6754	0.11	0.297465433799116	0	NA	NA	NA	NA	NA	NA	NA	NA	NA	NA	NA	NA	NA	NA	lncgASinCont	INRAGALG00000006662	INRAGALG00000006662	0	lncgASinCont	1.1.1	INRAGALG00000006662	INRAGALG00000006662	0	-0.06	0.652688618413185	0	NA	NA	NA	NA	NA	NA	NA	NA	NA	NA	NA	NA	NA	NA	NA	NA	NA	NA	NA	NA	NA	NA	NA	NA	NA	NA	NA	NA	NA	NA	NA	NA	NA	NA	NA	NA	NA	kdny;gizz;chor;test;uter;embr;hard;utri;skin;lung;coln;thro;hypt;trch;feat;jeju;cecm;magn;brai;duod;pvtc;spln;thyr;thym;denC;crbl;ileu;lymB;pitu;burs;crtx;pcrs;mscB;cctl;hert;ovry;optc;adip;blod;bmdm;isth;livr;lymT;mono;nkil;pine;rtin	4.605;3.105;2.715;1.74;1.675;1.59;1.2125;1.005;0.88;0.7425;0.69;0.615;0.6125;0.55;0.4875;0.4625;0.455;0.455;0.4325;0.3725;0.35;0.3475;0.31;0.305;0.245;0.2025;0.2025;0.1975;0.1675;0.12;0.1;0.09;0.065;0.04;0.04;0.035;0.03;0;0;0;0;0;0;0;0;0;0	1	31	8	0.81	0	4.605	kdny	3.105	gizz	1.48	10	Standard expression	37	kdny;gizz;chor;test;uter;embr;hard;utri;skin;lung;coln;thro;hypt;trch;feat;jeju;cecm;magn;brai;duod;pvtc;spln;thyr;thym;denC;crbl;ileu;lymB;pitu;burs;crtx;pcrs;mscB;cctl;hert;ovry;optc	1	Inf	/kdny;gizz;chor;test;uter;embr;hard;utri;skin;lung;coln;thro;hypt;trch;feat;jeju;cecm;magn;brai;duod;pvtc;spln;thyr;thym;denC;crbl;ileu;lymB;pitu;burs;crtx;pcrs;mscB;cctl;hert;ovry;optc	/37	NA	NA	NA	NA	NA	NA	NA	NA	NA	NA	NA	NA	NA	NA	1	1	1	1	1	1	2
LOC102465315	MIR124C	microRNA 124c	2	114006641	114006741	-	Ncbi	v106	miRNA	mir	ENSGALG00010005134	gga-mir-124c	NA	MIR124C	ENSGALG00010005134	gga-mir-124c	48	3	NR_105413;unassigned_transcript_339;unassigned_transcript_340	101;22;21	21;48;101	primary_transcript;miRNA;miRNA	mir;mir;mir	1;1;1	1;1;1	NCBIGALE10541301;NCBIGALEtranscript01;NCBIGALEtranscript01	101;22;21	21;48;101	0;0;0	0;0;0	0;0;0	0;0;0	NA	NA	NA	NA	NA	NA	NA	NA	NA	NA	NA	NA	NA	NA	NA	NA	NA	NA	NA	NA	NA	NA	NA	NA	NA	NA	NA	NA	NA	NA	NA	NA	NA	NA	NA	NA	NA	NA	NA	NA	NA	NA	NA	NA	NA	NA	NA	NA	NA	NA	NA	lincDivg;lincDivg;lincDivg	NONGGAG002552;NONGGAG002552;NONGGAG002552	NONGGAG002552;NONGGAG002552;NONGGAG002552	2991;3016;3050	lincDivg	n.1.1	NONGGAG002552	NONGGAG002552	2991	lncgASexNest	LOC121113079	LOC121113079	0	lncgASexNest	n.1.1	LOC121113079	LOC121113079	0	NA	NA	NA	NA	NA	NA	NA	NA	NA	NA	NA	NA	NA	NA	NA	NA	NA	NA	adip;blod;bmdm;brai;burs;cctl;cecm;chor;coln;crbl;crtx;denC;duod;embr;feat;gizz;hard;hert;hypt;ileu;isth;jeju;kdny;livr;lung;lymB;lymT;magn;mono;mscB;nkil;optc;ovry;pcrs;pine;pitu;pvtc;rtin;skin;spln;test;thro;thym;thyr;trch;uter;utri	0;0;0;0;0;0;0;0;0;0;0;0;0;0;0;0;0;0;0;0;0;0;0;0;0;0;0;0;0;0;0;0;0;0;0;0;0;0;0;0;0;0;0;0;0;0;0	0	0	0	NA	NA	0	adip	0	blod	NA	47	Null expression	NA	NA	NA	NA	NA	NA	NA	miRNA-mediated gene silencing	RISC complex	NA	NA	NA	NA	NA	NA	NA	NA	NA	NA	NA	1	1	1	NA	NA	NA	NA
LOC102465320	MIR6554	NA	2	6771781	6771886	+	Ncbi	v106	miRNA	mir	NA	NA	NA	NA	NA	NA	50	3	NR_105421;unassigned_transcript_225;unassigned_transcript_226	106;22;22	22;50;106	primary_transcript;miRNA;miRNA	mir;mir;mir	1;1;1	1;1;1	NCBIGALE10542101;NCBIGALEtranscript01;NCBIGALEtranscript01	106;22;22	22;50;106	0;0;0	0;0;0	0;0;0	0;0;0	NA	NA	NA	NA	NA	NA	NA	NA	NA	NA	NA	NA	NA	NA	NA	NA	NA	NA	NA	NA	NA	NA	NA	NA	NA	NA	NA	NA	NA	NA	NA	NA	NA	NA	NA	NA	NA	NA	NA	NA	NA	NA	NA	NA	NA	NA	NA	NA	NA	NA	NA	lincDivg;lincDivg;lincDivg	DAVISGALG000013430;DAVISGALG000013430;DAVISGALG000013430	DAVISGALG000013430;DAVISGALG000013430;DAVISGALG000013430	3690;3709;3747	lincDivg	n.1.1	DAVISGALG000013430	DAVISGALG000013430	3690	lncgSSexNest	LOC420439	ACTR3B	0	lncgSSexNest	n.1.1	LOC420439	ACTR3B	0	NA	NA	NA	NA	NA	NA	NA	NA	NA	NA	NA	NA	NA	NA	NA	NA	NA	NA	adip;blod;bmdm;brai;burs;cctl;cecm;chor;coln;crbl;crtx;denC;duod;embr;feat;gizz;hard;hert;hypt;ileu;isth;jeju;kdny;livr;lung;lymB;lymT;magn;mono;mscB;nkil;optc;ovry;pcrs;pine;pitu;pvtc;rtin;skin;spln;test;thro;thym;thyr;trch;uter;utri	0;0;0;0;0;0;0;0;0;0;0;0;0;0;0;0;0;0;0;0;0;0;0;0;0;0;0;0;0;0;0;0;0;0;0;0;0;0;0;0;0;0;0;0;0;0;0	0	0	0	NA	NA	0	adip	0	blod	NA	47	Null expression	NA	NA	NA	NA	NA	NA	NA	NA	NA	NA	NA	NA	NA	NA	NA	NA	NA	NA	NA	NA	1	NA	NA	NA	NA	NA	NA
LOC102465331	MIR6571	NA	2	64099143	64099248	+	Ncbi	v106	miRNA	mir	NA	NA	NA	NA	NA	NA	51	3	NR_105438;unassigned_transcript_296;unassigned_transcript_297	106;22;25	22;51;106	primary_transcript;miRNA;miRNA	mir;mir;mir	1;1;1	1;1;1	NCBIGALE10543801;NCBIGALEtranscript01;NCBIGALEtranscript01	106;22;25	22;51;106	0;0;0	0;0;0	0;0;0	0;0;0	NA	NA	NA	NA	NA	NA	NA	NA	NA	NA	NA	NA	NA	NA	NA	NA	NA	NA	NA	NA	NA	NA	NA	NA	NA	NA	NA	NA	NA	NA	NA	NA	NA	NA	NA	NA	NA	NA	NA	NA	NA	NA	NA	NA	NA	NA	NA	NA	NA	NA	NA	lincSSdw;lincSSdw;lincSSdw	ENSGALG00010012202;ENSGALG00010012202;ENSGALG00010012202	ENSGALG00010012202;ENSGALG00010012202;ENSGALG00010012202	12311;12331;12368	lincSSdw	n.1.1	ENSGALG00010012202	ENSGALG00010012202	12311	lncgSSinNest	LOC420867	TXNDC5	0	lncgSSinNest	n.1.1	LOC420867	TXNDC5	0	NA	NA	NA	NA	NA	NA	NA	NA	NA	NA	NA	NA	NA	NA	NA	NA	NA	NA	thym;adip;blod;bmdm;brai;burs;cctl;cecm;chor;coln;crbl;crtx;denC;duod;embr;feat;gizz;hard;hert;hypt;ileu;isth;jeju;kdny;livr;lung;lymB;lymT;magn;mono;mscB;nkil;optc;ovry;pcrs;pine;pitu;pvtc;rtin;skin;spln;test;thro;thyr;trch;uter;utri	0.58;0;0;0;0;0;0;0;0;0;0;0;0;0;0;0;0;0;0;0;0;0;0;0;0;0;0;0;0;0;0;0;0;0;0;0;0;0;0;0;0;0;0;0;0;0;0	0	1	0	1	1	0.58	thym	0	adip	Inf	46	Weak expression	1	thym	1	Inf	/thym	/1	NA	NA	NA	NA	NA	NA	NA	NA	NA	NA	NA	NA	NA	NA	1	NA	1	NA	NA	NA	NA
LOC102465340	MIR6584	microRNA 6584	2	93154078	93154187	-	Ncbi	v106	miRNA	mir	ENSGALG00010002317	gga-mir-6584	NA	MIR6584	ENSGALG00010002317	gga-mir-6584	66	2	NR_105453;unassigned_transcript_321	110;23	23;66;110	primary_transcript;miRNA	mir;mir	1;1	1;1;1	NCBIGALE10545301;NCBIGALEtranscript01	110;23	23;66;110	0;0	0;0;0	0;0	0;0;0	NA	NA	NA	NA	NA	NA	NA	NA	NA	NA	NA	NA	NA	NA	NA	NA	NA	NA	NA	NA	NA	NA	NA	NA	NA	NA	NA	NA	NA	NA	NA	NA	NA	NA	NA	NA	NA	NA	NA	NA	NA	NA	NA	NA	NA	NA	NA	NA	NA	NA	NA	lincSSdw;lincSSdw	INRAGALG00000007580;INRAGALG00000007580	INRAGALG00000007580;INRAGALG00000007580	19555;19580	lincSSdw	n.1.1	INRAGALG00000007580	INRAGALG00000007580	19555	lncgSSexNest	LOC421020	SOCS6	0	lncgSSexNest	n.1.1	LOC421020	SOCS6	0	NA	NA	NA	NA	NA	NA	NA	NA	NA	NA	NA	NA	NA	NA	NA	NA	NA	NA	crtx;adip;blod;bmdm;brai;burs;cctl;cecm;chor;coln;crbl;denC;duod;embr;feat;gizz;hard;hert;hypt;ileu;isth;jeju;kdny;livr;lung;lymB;lymT;magn;mono;mscB;nkil;optc;ovry;pcrs;pine;pitu;pvtc;rtin;skin;spln;test;thro;thym;thyr;trch;uter;utri	4.385;0;0;0;0;0;0;0;0;0;0;0;0;0;0;0;0;0;0;0;0;0;0;0;0;0;0;0;0;0;0;0;0;0;0;0;0;0;0;0;0;0;0;0;0;0;0	0	1	1	1	1	4.385	crtx	0	adip	Inf	46	Standard expression	1	crtx	1	Inf	/crtx	/1	NA	NA	NA	NA	NA	NA	NA	NA	NA	NA	NA	NA	NA	NA	1	1	1	NA	NA	NA	NA
LOC102465368	MIR6630	microRNA 6630	2	128507024	128507133	-	Ncbi	v106	miRNA	mir	ENSGALG00010014140	gga-mir-6630	NA	MIR6630	ENSGALG00010014140	gga-mir-6630	66	2	NR_105498;unassigned_transcript_374	110;22	22;66;110	primary_transcript;miRNA	mir;mir	1;1	1;1;1	NCBIGALE10549801;NCBIGALEtranscript01	110;22	22;66;110	0;0	0;0;0	0;0	0;0;0	NA	NA	NA	NA	NA	NA	NA	NA	NA	NA	NA	NA	NA	NA	NA	NA	NA	NA	NA	NA	NA	NA	NA	NA	NA	NA	NA	NA	NA	NA	NA	NA	NA	NA	NA	NA	NA	NA	NA	NA	NA	NA	NA	NA	NA	NA	NA	NA	NA	NA	NA	lincSSdw;lincSSdw	ENSGALG00010013649;ENSGALG00010013649	ENSGALG00010013649;ENSGALG00010013649	9197;9266	lincSSdw	n.1.1	ENSGALG00010013649	ENSGALG00010013649	9197	lncgSSinNest	LOC396048	NCALD	0	lncgSSinNest	n.1.1	LOC396048	NCALD	0	NA	NA	NA	NA	NA	NA	NA	NA	NA	NA	NA	NA	NA	NA	NA	NA	NA	NA	adip;blod;bmdm;brai;burs;cctl;cecm;chor;coln;crbl;crtx;denC;duod;embr;feat;gizz;hard;hert;hypt;ileu;isth;jeju;kdny;livr;lung;lymB;lymT;magn;mono;mscB;nkil;optc;ovry;pcrs;pine;pitu;pvtc;rtin;skin;spln;test;thro;thym;thyr;trch;uter;utri	0;0;0;0;0;0;0;0;0;0;0;0;0;0;0;0;0;0;0;0;0;0;0;0;0;0;0;0;0;0;0;0;0;0;0;0;0;0;0;0;0;0;0;0;0;0;0	0	0	0	NA	NA	0	adip	0	blod	NA	47	Null expression	NA	NA	NA	NA	NA	NA	NA	NA	NA	NA	NA	NA	NA	NA	NA	NA	NA	NA	NA	NA	1	1	1	NA	NA	NA	NA
LOC102465410	MIR6698	microRNA 6698	2	67530869	67530978	+	Ncbi	v106	miRNA	mir	ENSGALG00010012656	gga-mir-6698	NA	MIR6698	ENSGALG00010012656	gga-mir-6698	66	2	NR_105568;unassigned_transcript_301	110;23	23;66;110	primary_transcript;miRNA	mir;mir	1;1	1;1;1	NCBIGALE10556801;NCBIGALEtranscript01	110;23	23;66;110	0;0	0;0;0	0;0	0;0;0	NA	NA	NA	NA	NA	NA	NA	NA	NA	NA	NA	NA	NA	NA	NA	NA	NA	NA	NA	NA	NA	NA	NA	NA	NA	NA	NA	NA	NA	NA	NA	NA	NA	NA	NA	NA	NA	NA	NA	NA	NA	NA	NA	NA	NA	NA	NA	NA	NA	NA	NA	lincConv;lincConv	LOC112531772;LOC112531772	LOC112531772;LOC112531772	9709;9735	lincConv	n.1.1	LOC112531772	LOC112531772	9709	lncgSSexNest	LOC420901	VPS4B	0	lncgSSexNest	n.1.1	LOC420901	VPS4B	0	NA	NA	NA	NA	NA	NA	NA	NA	NA	NA	NA	NA	NA	NA	NA	NA	NA	NA	adip;blod;bmdm;brai;burs;cctl;cecm;chor;coln;crbl;crtx;denC;duod;embr;feat;gizz;hard;hert;hypt;ileu;isth;jeju;kdny;livr;lung;lymB;lymT;magn;mono;mscB;nkil;optc;ovry;pcrs;pine;pitu;pvtc;rtin;skin;spln;test;thro;thym;thyr;trch;uter;utri	0;0;0;0;0;0;0;0;0;0;0;0;0;0;0;0;0;0;0;0;0;0;0;0;0;0;0;0;0;0;0;0;0;0;0;0;0;0;0;0;0;0;0;0;0;0;0	0	0	0	NA	NA	0	adip	0	blod	NA	47	Null expression	NA	NA	NA	NA	NA	NA	NA	NA	NA	NA	NA	NA	NA	NA	NA	NA	NA	NA	NA	NA	1	1	NA	NA	NA	NA	NA
LOC102465413	MIR6701	microRNA 6701	2	96858906	96859015	-	Ncbi	v106	miRNA	mir	ENSGALG00010002307	gga-mir-6701	NA	MIR6701	ENSGALG00010002307	gga-mir-6701	66	2	NR_105572;unassigned_transcript_325	110;21	21;66;110	primary_transcript;miRNA	mir;mir	1;1	1;1;1	NCBIGALE10557201;NCBIGALEtranscript01	110;21	21;66;110	0;0	0;0;0	0;0	0;0;0	NA	NA	NA	NA	NA	NA	NA	NA	NA	NA	NA	NA	NA	NA	NA	NA	NA	NA	NA	NA	NA	NA	NA	NA	NA	NA	NA	NA	NA	NA	NA	NA	NA	NA	NA	NA	NA	NA	NA	NA	NA	NA	NA	NA	NA	NA	NA	NA	NA	NA	NA	lincSSdw;lincSSdw	DAVISGALG000017461;DAVISGALG000017461	DAVISGALG000017461;DAVISGALG000017461	11726;11795	lincSSdw	n.1.1	DAVISGALG000017461	DAVISGALG000017461	11726	lincSSdw;lincSSdw	LOC421032;LOC421032	IMPA2;IMPA2	521;590	lincSSdw	n.1.1	LOC421032	IMPA2	521	NA	NA	NA	NA	NA	NA	NA	NA	NA	NA	NA	NA	NA	NA	NA	NA	NA	NA	adip;blod;bmdm;brai;burs;cctl;cecm;chor;coln;crbl;crtx;denC;duod;embr;feat;gizz;hard;hert;hypt;ileu;isth;jeju;kdny;livr;lung;lymB;lymT;magn;mono;mscB;nkil;optc;ovry;pcrs;pine;pitu;pvtc;rtin;skin;spln;test;thro;thym;thyr;trch;uter;utri	0;0;0;0;0;0;0;0;0;0;0;0;0;0;0;0;0;0;0;0;0;0;0;0;0;0;0;0;0;0;0;0;0;0;0;0;0;0;0;0;0;0;0;0;0;0;0	0	0	0	NA	NA	0	adip	0	blod	NA	47	Null expression	NA	NA	NA	NA	NA	NA	NA	NA	NA	NA	NA	NA	NA	NA	NA	NA	NA	NA	NA	NA	1	1	1	NA	NA	NA	NA
LOC102465420	MIR6713	microRNA 6713	2	2512084	2512193	-	Ncbi	v106	miRNA	mir	ENSGALG00010027687	gga-mir-6713	NA	MIR6713	ENSGALG00010027687	gga-mir-6713	64	2	NR_105584;unassigned_transcript_214	110;18	18;64;110	primary_transcript;miRNA	mir;mir	1;1	1;1;1	NCBIGALE10558401;NCBIGALEtranscript01	110;18	18;64;110	0;0	0;0;0	0;0	0;0;0	NA	NA	NA	NA	NA	NA	NA	NA	NA	NA	NA	NA	NA	NA	NA	NA	NA	NA	NA	NA	NA	NA	NA	NA	NA	NA	NA	NA	NA	NA	NA	NA	NA	NA	NA	NA	NA	NA	NA	NA	NA	NA	NA	NA	NA	NA	NA	NA	NA	NA	NA	lincSSup;lincSSup	NONGGAG008641;NONGGAG008641	NONGGAG008641;NONGGAG008641	4549;4616	lincSSup	n.1.1	NONGGAG008641	NONGGAG008641	4549	lncgSSinNest	LOC395396	WNT3A	0	lncgSSinNest	n.1.1	LOC395396	WNT3A	0	NA	NA	NA	NA	NA	NA	NA	NA	NA	NA	NA	NA	NA	NA	NA	NA	NA	NA	adip;blod;bmdm;brai;burs;cctl;cecm;chor;coln;crbl;crtx;denC;duod;embr;feat;gizz;hard;hert;hypt;ileu;isth;jeju;kdny;livr;lung;lymB;lymT;magn;mono;mscB;nkil;optc;ovry;pcrs;pine;pitu;pvtc;rtin;skin;spln;test;thro;thym;thyr;trch;uter;utri	0;0;0;0;0;0;0;0;0;0;0;0;0;0;0;0;0;0;0;0;0;0;0;0;0;0;0;0;0;0;0;0;0;0;0;0;0;0;0;0;0;0;0;0;0;0;0	0	0	0	NA	NA	0	adip	0	blod	NA	47	Null expression	NA	NA	NA	NA	NA	NA	NA	NA	NA	NA	NA	NA	NA	NA	NA	NA	NA	NA	NA	NA	1	1	1	NA	NA	NA	NA
LOC102465423	MIR6557	NA	2	60795847	60795952	+	Ncbi	v106	miRNA	mir	NA	NA	NA	NA	NA	NA	50	3	NR_105589;unassigned_transcript_290;unassigned_transcript_291	106;20;25	20;50;106	primary_transcript;miRNA;miRNA	mir;mir;mir	1;1;1	1;1;1	NCBIGALE10558901;NCBIGALEtranscript01;NCBIGALEtranscript01	106;20;25	20;50;106	0;0;0	0;0;0	0;0;0	0;0;0	NA	NA	NA	NA	NA	NA	NA	NA	NA	NA	NA	NA	NA	NA	NA	NA	NA	NA	NA	NA	NA	NA	NA	NA	NA	NA	NA	NA	NA	NA	NA	NA	NA	NA	NA	NA	NA	NA	NA	NA	NA	NA	NA	NA	NA	NA	NA	NA	NA	NA	NA	lincDivg;lincDivg;lincDivg	LOC112531757;LOC112531757;LOC112531757	LOC112531757;LOC112531757;LOC112531757	1456;1476;1512	lincDivg	n.1.1	LOC112531757	LOC112531757	1456	lncgSSinNest	LOC420839	JARID2	0	lncgSSinNest	n.1.1	LOC420839	JARID2	0	NA	NA	NA	NA	NA	NA	NA	NA	NA	NA	NA	NA	NA	NA	NA	NA	NA	NA	cctl;adip;blod;bmdm;brai;burs;cecm;chor;coln;crbl;crtx;denC;duod;embr;feat;gizz;hard;hert;hypt;ileu;isth;jeju;kdny;livr;lung;lymB;lymT;magn;mono;mscB;nkil;optc;ovry;pcrs;pine;pitu;pvtc;rtin;skin;spln;test;thro;thym;thyr;trch;uter;utri	0.13;0;0;0;0;0;0;0;0;0;0;0;0;0;0;0;0;0;0;0;0;0;0;0;0;0;0;0;0;0;0;0;0;0;0;0;0;0;0;0;0;0;0;0;0;0;0	0	1	0	1	1	0.13	cctl	0	adip	Inf	46	Weak expression	1	cctl	1	Inf	/cctl	/1	NA	NA	NA	NA	NA	NA	NA	NA	NA	NA	NA	NA	NA	NA	1	NA	1	NA	NA	NA	NA
LOC102465728	MIR7455	NA	2	89708044	89708103	-	Ncbi	v106	miRNA	mir	NA	NA	NA	NA	NA	NA	35	3	NR_161937;unassigned_transcript_317;unassigned_transcript_318	60;23;23	23;35;60	primary_transcript;miRNA;miRNA	mir;mir;mir	1;1;1	1;1;1	NCBIGALE16193701;NCBIGALEtranscript01;NCBIGALEtranscript01	60;23;23	23;35;60	0;0;0	0;0;0	0;0;0	0;0;0	NA	NA	NA	NA	NA	NA	NA	NA	NA	NA	NA	NA	NA	NA	NA	NA	NA	NA	NA	NA	NA	NA	NA	NA	NA	NA	NA	NA	NA	NA	NA	NA	NA	NA	NA	NA	NA	NA	NA	NA	NA	NA	NA	NA	NA	NA	NA	NA	NA	NA	NA	lincConv;lincConv	FRAGALG000000076690;FRAGALG000000076690	FRAGALG000000076690;FRAGALG000000076690	377;414	lincConv	n.1.1	FRAGALG000000076690	FRAGALG000000076690	377	lncgSSexNest	LOC421002	CARMIL1	0	lncgSSexNest	n.1.1	LOC421002	CARMIL1	0	NA	NA	NA	NA	NA	NA	NA	NA	NA	NA	NA	NA	NA	NA	NA	NA	NA	NA	adip;blod;bmdm;brai;burs;cctl;cecm;chor;coln;crbl;crtx;denC;duod;embr;feat;gizz;hard;hert;hypt;ileu;isth;jeju;kdny;livr;lung;lymB;lymT;magn;mono;mscB;nkil;optc;ovry;pcrs;pine;pitu;pvtc;rtin;skin;spln;test;thro;thym;thyr;trch;uter;utri	0;0;0;0;0;0;0;0;0;0;0;0;0;0;0;0;0;0;0;0;0;0;0;0;0;0;0;0;0;0;0;0;0;0;0;0;0;0;0;0;0;0;0;0;0;0;0	0	0	0	NA	NA	0	adip	0	blod	NA	47	Null expression	NA	NA	NA	NA	NA	NA	NA	NA	NA	NA	NA	NA	NA	NA	NA	NA	NA	NA	NA	NA	1	NA	NA	NA	NA	NA	NA
LOC102465729	MIR7456	microRNA 7456	2	114766548	114766605	-	Ncbi	v106	miRNA	mir	ENSGALG00010005136	gga-mir-7456	NA	MIR7456	ENSGALG00010005136	gga-mir-7456	34	3	NR_105624;unassigned_transcript_366;unassigned_transcript_367	58;22;23	22;34;58	primary_transcript;miRNA;miRNA	mir;mir;mir	1;1;1	1;1;1	NCBIGALE10562401;NCBIGALEtranscript01;NCBIGALEtranscript01	58;22;23	22;34;58	0;0;0	0;0;0	0;0;0	0;0;0	NA	NA	NA	NA	NA	NA	NA	NA	NA	NA	NA	NA	NA	NA	NA	NA	NA	NA	NA	NA	NA	NA	NA	NA	NA	NA	NA	NA	NA	NA	NA	NA	NA	NA	NA	NA	NA	NA	NA	NA	NA	NA	NA	NA	NA	NA	NA	NA	NA	NA	NA	lncgSSinNest	ENSGALG00010004964	ENSGALG00010004964	0	lncgSSinNest	n.1.1	ENSGALG00010004964	ENSGALG00010004964	0	lincDivg;lincDivg	LOC107052739;LOC107052739	RRS1;RRS1	18738;18774	lincDivg	n.1.1	LOC107052739	RRS1	18738	NA	NA	NA	NA	NA	NA	NA	NA	NA	NA	NA	NA	NA	NA	NA	NA	NA	NA	adip;blod;bmdm;brai;burs;cctl;cecm;chor;coln;crbl;crtx;denC;duod;embr;feat;gizz;hard;hert;hypt;ileu;isth;jeju;kdny;livr;lung;lymB;lymT;magn;mono;mscB;nkil;optc;ovry;pcrs;pine;pitu;pvtc;rtin;skin;spln;test;thro;thym;thyr;trch;uter;utri	0;0;0;0;0;0;0;0;0;0;0;0;0;0;0;0;0;0;0;0;0;0;0;0;0;0;0;0;0;0;0;0;0;0;0;0;0;0;0;0;0;0;0;0;0;0;0	0	0	0	NA	NA	0	adip	0	blod	NA	47	Null expression	NA	NA	NA	NA	NA	NA	NA	NA	NA	NA	NA	NA	NA	NA	NA	NA	NA	NA	NA	NA	1	1	1	NA	NA	NA	NA
LOC102465730	MIR7457	microRNA 7457	2	43896916	43896969	+	Ncbi	v106	miRNA	mir	ENSGALG00010020085	gga-mir-7457	NA	MIR7457	ENSGALG00010020085	gga-mir-7457	32	3	NR_105625;unassigned_transcript_255;unassigned_transcript_256	54;23;20	20;32;54	primary_transcript;miRNA;miRNA	mir;mir;mir	1;1;1	1;1;1	NCBIGALE10562501;NCBIGALEtranscript01;NCBIGALEtranscript01	54;23;20	20;32;54	0;0;0	0;0;0	0;0;0	0;0;0	NA	NA	NA	NA	NA	NA	NA	NA	NA	NA	NA	NA	NA	NA	NA	NA	NA	NA	NA	NA	NA	NA	NA	NA	NA	NA	NA	NA	NA	NA	NA	NA	NA	NA	NA	NA	NA	NA	NA	NA	NA	NA	NA	NA	NA	NA	NA	NA	NA	NA	NA	lincSSdw;lincSSdw	INRAGALG00000006824;INRAGALG00000006824	INRAGALG00000006824;INRAGALG00000006824	4848;4882	lincSSdw	n.1.1	INRAGALG00000006824	INRAGALG00000006824	4848	lncgASexNest	LOC124417712	LOC124417712	0	lncgASexNest	n.1.1	LOC124417712	LOC124417712	0	NA	NA	NA	NA	NA	NA	NA	NA	NA	NA	NA	NA	NA	NA	NA	NA	NA	NA	adip;blod;bmdm;brai;burs;cctl;cecm;chor;coln;crbl;crtx;denC;duod;embr;feat;gizz;hard;hert;hypt;ileu;isth;jeju;kdny;livr;lung;lymB;lymT;magn;mono;mscB;nkil;optc;ovry;pcrs;pine;pitu;pvtc;rtin;skin;spln;test;thro;thym;thyr;trch;uter;utri	0;0;0;0;0;0;0;0;0;0;0;0;0;0;0;0;0;0;0;0;0;0;0;0;0;0;0;0;0;0;0;0;0;0;0;0;0;0;0;0;0;0;0;0;0;0;0	0	0	0	NA	NA	0	adip	0	blod	NA	47	Null expression	NA	NA	NA	NA	NA	NA	NA	NA	NA	NA	NA	NA	NA	NA	NA	NA	NA	NA	NA	NA	1	1	1	NA	NA	NA	NA
LOC102465731	MIR7459	microRNA 7459	2	57475263	57475330	+	Ncbi	v106	miRNA	mir	ENSGALG00010008930	gga-mir-7459	NA	MIR7459	ENSGALG00010008930	gga-mir-7459	38	3	NR_105627;unassigned_transcript_287;unassigned_transcript_288	68;24;23	23;38;68	primary_transcript;miRNA;miRNA	mir;mir;mir	1;1;1	1;1;1	NCBIGALE10562701;NCBIGALEtranscript01;NCBIGALEtranscript01	68;24;23	23;38;68	0;0;0	0;0;0	0;0;0	0;0;0	NA	NA	NA	NA	NA	NA	NA	NA	NA	NA	NA	NA	NA	NA	NA	NA	NA	NA	NA	NA	NA	NA	NA	NA	NA	NA	NA	NA	NA	NA	NA	NA	NA	NA	NA	NA	NA	NA	NA	NA	NA	NA	NA	NA	NA	NA	NA	NA	NA	NA	NA	lncgSSinNest	INRAGALG00000007041	INRAGALG00000007041	0	lncgSSinNest	n.1.1	INRAGALG00000007041	INRAGALG00000007041	0	lncgSSexNest	LOC121113078	LOC121113078	0	lncgSSexNest	n.1.1	LOC121113078	LOC121113078	0	NA	NA	NA	NA	NA	NA	NA	NA	NA	NA	NA	NA	NA	NA	NA	NA	NA	NA	adip;blod;bmdm;brai;burs;cctl;cecm;chor;coln;crbl;crtx;denC;duod;embr;feat;gizz;hard;hert;hypt;ileu;isth;jeju;kdny;livr;lung;lymB;lymT;magn;mono;mscB;nkil;optc;ovry;pcrs;pine;pitu;pvtc;rtin;skin;spln;test;thro;thym;thyr;trch;uter;utri	0;0;0;0;0;0;0;0;0;0;0;0;0;0;0;0;0;0;0;0;0;0;0;0;0;0;0;0;0;0;0;0;0;0;0;0;0;0;0;0;0;0;0;0;0;0;0	0	0	0	NA	NA	0	adip	0	blod	NA	47	Null expression	NA	NA	NA	NA	NA	NA	NA	NA	NA	NA	NA	NA	NA	NA	NA	NA	NA	NA	NA	NA	1	1	1	NA	NA	NA	NA
LOC102465733	MIR7461	microRNA 7461	2	1007810	1007896	-	Ncbi	v106	miRNA	mir	ENSGALG00010027689	gga-mir-7461	NA	MIR7461	ENSGALG00010027689	gga-mir-7461	45	3	NR_105629;unassigned_transcript_211;unassigned_transcript_212	87;25;23	23;45;87	primary_transcript;miRNA;miRNA	mir;mir;mir	1;1;1	1;1;1	NCBIGALE10562901;NCBIGALEtranscript01;NCBIGALEtranscript01	87;25;23	23;45;87	0;0;0	0;0;0	0;0;0	0;0;0	NA	NA	NA	NA	NA	NA	NA	NA	NA	NA	NA	NA	NA	NA	NA	NA	NA	NA	NA	NA	NA	NA	NA	NA	NA	NA	NA	NA	NA	NA	NA	NA	NA	NA	NA	NA	NA	NA	NA	NA	NA	NA	NA	NA	NA	NA	NA	NA	NA	NA	NA	lncgASinNest	FRAGALG000000027654	FRAGALG000000027654	0	lncgASinNest	n.1.1	FRAGALG000000027654	FRAGALG000000027654	0	lincDivg;lincDivg	LOC120017337;LOC120017337	LOC120017337;LOC120017337	1055;1117	lincDivg	n.1.1	LOC120017337	LOC120017337	1055	NA	NA	NA	NA	NA	NA	NA	NA	NA	NA	NA	NA	NA	NA	NA	NA	NA	NA	adip;blod;bmdm;brai;burs;cctl;cecm;chor;coln;crbl;crtx;denC;duod;embr;feat;gizz;hard;hert;hypt;ileu;isth;jeju;kdny;livr;lung;lymB;lymT;magn;mono;mscB;nkil;optc;ovry;pcrs;pine;pitu;pvtc;rtin;skin;spln;test;thro;thym;thyr;trch;uter;utri	0;0;0;0;0;0;0;0;0;0;0;0;0;0;0;0;0;0;0;0;0;0;0;0;0;0;0;0;0;0;0;0;0;0;0;0;0;0;0;0;0;0;0;0;0;0;0	0	0	0	NA	NA	0	adip	0	blod	NA	47	Null expression	NA	NA	NA	NA	NA	NA	NA	NA	NA	NA	NA	NA	NA	NA	NA	NA	NA	NA	NA	NA	1	1	1	NA	NA	NA	NA
LOC102465973	MIR6707	microRNA 6707	2	106481110	106481219	+	Ncbi	v106	miRNA	mir	ENSGALG00010006056	gga-mir-6707	NA	MIR6707	ENSGALG00010006056	gga-mir-6707	67	2	NR_105578;unassigned_transcript_332	110;24	24;67;110	primary_transcript;miRNA	mir;mir	1;1	1;1;1	NCBIGALE10557801;NCBIGALEtranscript01	110;24	24;67;110	0;0	0;0;0	0;0	0;0;0	NA	NA	NA	NA	NA	NA	NA	NA	NA	NA	NA	NA	NA	NA	NA	NA	NA	NA	NA	NA	NA	NA	NA	NA	NA	NA	NA	NA	NA	NA	NA	NA	NA	NA	NA	NA	NA	NA	NA	NA	NA	NA	NA	NA	NA	NA	NA	NA	NA	NA	NA	lincSSup;lincSSup	FRAGALG000000024689;FRAGALG000000024689	FRAGALG000000024689;FRAGALG000000024689	18904;18970	lincSSup	n.1.1	FRAGALG000000024689	FRAGALG000000024689	18904	lncgASinNest	LOC428531	CCDC178	0	lncgASinNest	n.1.1	LOC428531	CCDC178	0	NA	NA	NA	NA	NA	NA	NA	NA	NA	NA	NA	NA	NA	NA	NA	NA	NA	NA	adip;blod;bmdm;brai;burs;cctl;cecm;chor;coln;crbl;crtx;denC;duod;embr;feat;gizz;hard;hert;hypt;ileu;isth;jeju;kdny;livr;lung;lymB;lymT;magn;mono;mscB;nkil;optc;ovry;pcrs;pine;pitu;pvtc;rtin;skin;spln;test;thro;thym;thyr;trch;uter;utri	0;0;0;0;0;0;0;0;0;0;0;0;0;0;0;0;0;0;0;0;0;0;0;0;0;0;0;0;0;0;0;0;0;0;0;0;0;0;0;0;0;0;0;0;0;0;0	0	0	0	NA	NA	0	adip	0	blod	NA	47	Null expression	NA	NA	NA	NA	NA	NA	NA	NA	NA	NA	NA	NA	NA	NA	NA	NA	NA	NA	NA	NA	1	1	1	NA	NA	NA	NA
LOC102466179	MIR6610	NA	2	4901426	4901535	+	Ncbi	v106	miRNA	mir	NA	NA	NA	NA	NA	NA	66	2	NR_105478;unassigned_transcript_221	110;22	22;66;110	primary_transcript;miRNA	mir;mir	1;1	1;1;1	NCBIGALE10547801;NCBIGALEtranscript01	110;22	22;66;110	0;0	0;0;0	0;0	0;0;0	NA	NA	NA	NA	NA	NA	NA	NA	NA	NA	NA	NA	NA	NA	NA	NA	NA	NA	NA	NA	NA	NA	NA	NA	NA	NA	NA	NA	NA	NA	NA	NA	NA	NA	NA	NA	NA	NA	NA	NA	NA	NA	NA	NA	NA	NA	NA	NA	NA	NA	NA	lincDivg;lincDivg	LOC121109557;LOC121109557	LOC121109557;LOC121109557	853;915	lincDivg	n.1.1	LOC121109557	LOC121109557	853	lncgSSinNest	LOC420421	OXSR1	0	lncgSSinNest	n.1.1	LOC420421	OXSR1	0	NA	NA	NA	NA	NA	NA	NA	NA	NA	NA	NA	NA	NA	NA	NA	NA	NA	NA	adip;blod;bmdm;brai;burs;cctl;cecm;chor;coln;crbl;crtx;denC;duod;embr;feat;gizz;hard;hert;hypt;ileu;isth;jeju;kdny;livr;lung;lymB;lymT;magn;mono;mscB;nkil;optc;ovry;pcrs;pine;pitu;pvtc;rtin;skin;spln;test;thro;thym;thyr;trch;uter;utri	0;0;0;0;0;0;0;0;0;0;0;0;0;0;0;0;0;0;0;0;0;0;0;0;0;0;0;0;0;0;0;0;0;0;0;0;0;0;0;0;0;0;0;0;0;0;0	0	0	0	NA	NA	0	adip	0	blod	NA	47	Null expression	NA	NA	NA	NA	NA	NA	NA	NA	NA	NA	NA	NA	NA	NA	NA	NA	NA	NA	NA	NA	1	NA	1	NA	NA	NA	NA
LOC102466182	MIR3524B	microRNA 3524b	2	95213736	95213845	-	Ncbi	v106	miRNA	mir	ENSGALG00010002316	gga-mir-3524b	NA	MIR3524B	ENSGALG00010002316	gga-mir-3524b	66	2	NR_105521;unassigned_transcript_324	110;21	21;66;110	primary_transcript;miRNA	mir;mir	1;1	1;1;1	NCBIGALE10552101;NCBIGALEtranscript01	110;21	21;66;110	0;0	0;0;0	0;0	0;0;0	NA	NA	NA	NA	NA	NA	NA	NA	NA	NA	NA	NA	NA	NA	NA	NA	NA	NA	NA	NA	NA	NA	NA	NA	NA	NA	NA	NA	NA	NA	NA	NA	NA	NA	NA	NA	NA	NA	NA	NA	NA	NA	NA	NA	NA	NA	NA	NA	NA	NA	NA	lincConv;lincConv	ENSGALG00010002109;ENSGALG00010002109	ENSGALG00010002109;ENSGALG00010002109	44260;44280	lincConv	n.1.1	ENSGALG00010002109	ENSGALG00010002109	44260	lincSSup;lincSSup	LOC374007;LOC374007	CDH7;CDH7	46719;46739	lincSSup	n.1.1	LOC374007	CDH7	46719	NA	NA	NA	NA	NA	NA	NA	NA	NA	NA	NA	NA	NA	NA	NA	NA	NA	NA	adip;blod;bmdm;brai;burs;cctl;cecm;chor;coln;crbl;crtx;denC;duod;embr;feat;gizz;hard;hert;hypt;ileu;isth;jeju;kdny;livr;lung;lymB;lymT;magn;mono;mscB;nkil;optc;ovry;pcrs;pine;pitu;pvtc;rtin;skin;spln;test;thro;thym;thyr;trch;uter;utri	0;0;0;0;0;0;0;0;0;0;0;0;0;0;0;0;0;0;0;0;0;0;0;0;0;0;0;0;0;0;0;0;0;0;0;0;0;0;0;0;0;0;0;0;0;0;0	0	0	0	NA	NA	0	adip	0	blod	NA	47	Null expression	NA	NA	NA	NA	NA	NA	NA	NA	NA	NA	NA	NA	NA	NA	NA	NA	NA	NA	NA	NA	1	1	1	NA	NA	NA	NA
LOC102466678	MIR6545	microRNA 6545	2	71346570	71346676	+	Ncbi	v106	miRNA	mir	ENSGALG00010001019	gga-mir-6545	NA	MIR6545	ENSGALG00010001019	gga-mir-6545	50	3	NR_105410;unassigned_transcript_303;unassigned_transcript_304	107;21;22	21;50;107	primary_transcript;miRNA;miRNA	mir;mir;mir	1;1;1	1;1;1	NCBIGALE10541001;NCBIGALEtranscript01;NCBIGALEtranscript01	107;21;22	21;50;107	0;0;0	0;0;0	0;0;0	0;0;0	NA	NA	NA	NA	NA	NA	NA	NA	NA	NA	NA	NA	NA	NA	NA	NA	NA	NA	NA	NA	NA	NA	NA	NA	NA	NA	NA	NA	NA	NA	NA	NA	NA	NA	NA	NA	NA	NA	NA	NA	NA	NA	NA	NA	NA	NA	NA	NA	NA	NA	NA	lncgASinNest	ENSGALG00010000831	ENSGALG00010000831	0	lncgASinNest	n.1.1	ENSGALG00010000831	ENSGALG00010000831	0	NA	NA	NA	NA	NA	NA	NA	NA	NA	NA	NA	NA	NA	NA	NA	NA	NA	NA	NA	NA	NA	NA	NA	NA	NA	NA	NA	adip;blod;bmdm;brai;burs;cctl;cecm;chor;coln;crbl;crtx;denC;duod;embr;feat;gizz;hard;hert;hypt;ileu;isth;jeju;kdny;livr;lung;lymB;lymT;magn;mono;mscB;nkil;optc;ovry;pcrs;pine;pitu;pvtc;rtin;skin;spln;test;thro;thym;thyr;trch;uter;utri	0;0;0;0;0;0;0;0;0;0;0;0;0;0;0;0;0;0;0;0;0;0;0;0;0;0;0;0;0;0;0;0;0;0;0;0;0;0;0;0;0;0;0;0;0;0;0	0	0	0	NA	NA	0	adip	0	blod	NA	47	Null expression	NA	NA	NA	NA	NA	NA	NA	NA	NA	NA	NA	NA	NA	NA	NA	NA	NA	NA	NA	NA	1	1	1	NA	NA	NA	NA
LOC102466684	MIR6572	NA	2	144569797	144569904	-	Ncbi	v106	miRNA	mir	NA	NA	NA	NA	NA	NA	51	3	NR_105439;unassigned_transcript_392;unassigned_transcript_393	108;22;23	22;51;108	primary_transcript;miRNA;miRNA	mir;mir;mir	1;1;1	1;1;1	NCBIGALE10543901;NCBIGALEtranscript01;NCBIGALEtranscript01	108;22;23	22;51;108	0;0;0	0;0;0	0;0;0	0;0;0	NA	NA	NA	NA	NA	NA	NA	NA	NA	NA	NA	NA	NA	NA	NA	NA	NA	NA	NA	NA	NA	NA	NA	NA	NA	NA	NA	NA	NA	NA	NA	NA	NA	NA	NA	NA	NA	NA	NA	NA	NA	NA	NA	NA	NA	NA	NA	NA	NA	NA	NA	lincSSup;lincSSup;lincSSup	DAVISGALG000019549;DAVISGALG000019549;DAVISGALG000019549	DAVISGALG000019549;DAVISGALG000019549;DAVISGALG000019549	15372;15392;15432	lincSSup	n.1.1	DAVISGALG000019549	DAVISGALG000019549	15372	lncgSSexNest	LOC100858102	AGO2	0	lncgSSexNest	n.1.1	LOC100858102	AGO2	0	NA	NA	NA	NA	NA	NA	NA	NA	NA	NA	NA	NA	NA	NA	NA	NA	NA	NA	thro;adip;blod;bmdm;brai;burs;cctl;cecm;chor;coln;crbl;crtx;denC;duod;embr;feat;gizz;hard;hert;hypt;ileu;isth;jeju;kdny;livr;lung;lymB;lymT;magn;mono;mscB;nkil;optc;ovry;pcrs;pine;pitu;pvtc;rtin;skin;spln;test;thym;thyr;trch;uter;utri	13.265;0;0;0;0;0;0;0;0;0;0;0;0;0;0;0;0;0;0;0;0;0;0;0;0;0;0;0;0;0;0;0;0;0;0;0;0;0;0;0;0;0;0;0;0;0;0	0	1	1	1	1	13.265	thro	0	adip	Inf	46	Standard expression	1	thro	1	Inf	/thro	/1	NA	NA	NA	NA	NA	NA	NA	NA	NA	NA	NA	NA	NA	NA	1	NA	NA	NA	NA	NA	NA
LOC102466691	MIR6601	microRNA 6601	2	23787438	23787547	+	Ncbi	v106	miRNA	mir	ENSGALG00010005206	gga-mir-6601	NA	MIR6601	ENSGALG00010005206	gga-mir-6601	66	2	NR_105469;unassigned_transcript_241	110;21	21;66;110	primary_transcript;miRNA	mir;mir	1;1	1;1;1	NCBIGALE10546901;NCBIGALEtranscript01	110;21	21;66;110	0;0	0;0;0	0;0	0;0;0	NA	NA	NA	NA	NA	NA	NA	NA	NA	NA	NA	NA	NA	NA	NA	NA	NA	NA	NA	NA	NA	NA	NA	NA	NA	NA	NA	NA	NA	NA	NA	NA	NA	NA	NA	NA	NA	NA	NA	NA	NA	NA	NA	NA	NA	NA	NA	NA	NA	NA	NA	lincSSdw;lincSSdw	INRAGALG00000006554;INRAGALG00000006554	INRAGALG00000006554;INRAGALG00000006554	7825;7885	lincSSdw	n.1.1	INRAGALG00000006554	INRAGALG00000006554	7825	lncgSSinNest	LOC420569	ASB4	0	lncgSSinNest	n.1.1	LOC420569	ASB4	0	NA	NA	NA	NA	NA	NA	NA	NA	NA	NA	NA	NA	NA	NA	NA	NA	NA	NA	adip;blod;bmdm;brai;burs;cctl;cecm;chor;coln;crbl;crtx;denC;duod;embr;feat;gizz;hard;hert;hypt;ileu;isth;jeju;kdny;livr;lung;lymB;lymT;magn;mono;mscB;nkil;optc;ovry;pcrs;pine;pitu;pvtc;rtin;skin;spln;test;thro;thym;thyr;trch;uter;utri	0;0;0;0;0;0;0;0;0;0;0;0;0;0;0;0;0;0;0;0;0;0;0;0;0;0;0;0;0;0;0;0;0;0;0;0;0;0;0;0;0;0;0;0;0;0;0	0	0	0	NA	NA	0	adip	0	blod	NA	47	Null expression	NA	NA	NA	NA	NA	NA	NA	NA	NA	NA	NA	NA	NA	NA	NA	NA	NA	NA	NA	NA	1	1	1	NA	NA	NA	NA
LOC102466697	MIR6628	microRNA 6628	2	12061453	12061562	-	Ncbi	v106	miRNA	mir	ENSGALG00010006645	gga-mir-6628	NA	MIR6628	ENSGALG00010006645	gga-mir-6628	66	2	NR_105496;unassigned_transcript_229	110;21	21;66;110	primary_transcript;miRNA	mir;mir	1;1	1;1;1	NCBIGALE10549601;NCBIGALEtranscript01	110;21	21;66;110	0;0	0;0;0	0;0	0;0;0	NA	NA	NA	NA	NA	NA	NA	NA	NA	NA	NA	NA	NA	NA	NA	NA	NA	NA	NA	NA	NA	NA	NA	NA	NA	NA	NA	NA	NA	NA	NA	NA	NA	NA	NA	NA	NA	NA	NA	NA	NA	NA	NA	NA	NA	NA	NA	NA	NA	NA	NA	lncgASinNest	ENSGALG00010006335	ENSGALG00010006335	0	lncgASinNest	n.1.1	ENSGALG00010006335	ENSGALG00010006335	0	NA	NA	NA	NA	NA	NA	NA	NA	NA	NA	NA	NA	NA	NA	NA	NA	NA	NA	NA	NA	NA	NA	NA	NA	NA	NA	NA	adip;blod;bmdm;brai;burs;cctl;cecm;chor;coln;crbl;crtx;denC;duod;embr;feat;gizz;hard;hert;hypt;ileu;isth;jeju;kdny;livr;lung;lymB;lymT;magn;mono;mscB;nkil;optc;ovry;pcrs;pine;pitu;pvtc;rtin;skin;spln;test;thro;thym;thyr;trch;uter;utri	0;0;0;0;0;0;0;0;0;0;0;0;0;0;0;0;0;0;0;0;0;0;0;0;0;0;0;0;0;0;0;0;0;0;0;0;0;0;0;0;0;0;0;0;0;0;0	0	0	0	NA	NA	0	adip	0	blod	NA	47	Null expression	NA	NA	NA	NA	NA	NA	NA	NA	NA	NA	NA	NA	NA	NA	NA	NA	NA	NA	NA	NA	1	1	1	NA	NA	NA	NA
LOC102466715	MIR6710	microRNA 6710	2	778661	778770	-	Ncbi	v106	miRNA	mir	ENSGALG00010027690	gga-mir-6710	NA	MIR6710	ENSGALG00010027690	gga-mir-6710	66	2	NR_105581;unassigned_transcript_209	110;21	21;66;110	primary_transcript;miRNA	mir;mir	1;1	1;1;1	NCBIGALE10558101;NCBIGALEtranscript01	110;21	21;66;110	0;0	0;0;0	0;0	0;0;0	NA	NA	NA	NA	NA	NA	NA	NA	NA	NA	NA	NA	NA	NA	NA	NA	NA	NA	NA	NA	NA	NA	NA	NA	NA	NA	NA	NA	NA	NA	NA	NA	NA	NA	NA	NA	NA	NA	NA	NA	NA	NA	NA	NA	NA	NA	NA	NA	NA	NA	NA	lincSSdw;lincSSdw	INRAGALG00000006175;INRAGALG00000006175	INRAGALG00000006175;INRAGALG00000006175	14012;14082	lincSSdw	n.1.1	INRAGALG00000006175	INRAGALG00000006175	14012	lncgSSexNest;lncgSSinNest	LOC420376;LOC420376	DHX30;DHX30	0;0	lncgSSexNest	n.n.1	LOC420376	DHX30	0	NA	NA	NA	NA	NA	NA	NA	NA	NA	NA	NA	NA	NA	NA	NA	NA	NA	NA	adip;blod;bmdm;brai;burs;cctl;cecm;chor;coln;crbl;crtx;denC;duod;embr;feat;gizz;hard;hert;hypt;ileu;isth;jeju;kdny;livr;lung;lymB;lymT;magn;mono;mscB;nkil;optc;ovry;pcrs;pine;pitu;pvtc;rtin;skin;spln;test;thro;thym;thyr;trch;uter;utri	0;0;0;0;0;0;0;0;0;0;0;0;0;0;0;0;0;0;0;0;0;0;0;0;0;0;0;0;0;0;0;0;0;0;0;0;0;0;0;0;0;0;0;0;0;0;0	0	0	0	NA	NA	0	adip	0	blod	NA	47	Null expression	NA	NA	NA	NA	NA	NA	NA	NA	NA	NA	NA	NA	NA	NA	NA	NA	NA	NA	NA	NA	1	1	NA	NA	NA	NA	NA
LOC102466718	MIR6562	NA	2	81419444	81419553	-	Ncbi	v106	miRNA	mir	NA	NA	NA	NA	NA	NA	51	3	NR_105591;unassigned_transcript_308;unassigned_transcript_309	110;22;22	22;51;110	primary_transcript;miRNA;miRNA	mir;mir;mir	1;1;1	1;1;1	NCBIGALE10559101;NCBIGALEtranscript01;NCBIGALEtranscript01	110;22;22	22;51;110	0;0;0	0;0;0	0;0;0	0;0;0	NA	NA	NA	NA	NA	NA	NA	NA	NA	NA	NA	NA	NA	NA	NA	NA	NA	NA	NA	NA	NA	NA	NA	NA	NA	NA	NA	NA	NA	NA	NA	NA	NA	NA	NA	NA	NA	NA	NA	NA	NA	NA	NA	NA	NA	NA	NA	NA	NA	NA	NA	lincSSup;lincSSup;lincSSup	FRAGALG000000091397;FRAGALG000000091397;FRAGALG000000091397	FRAGALG000000091397;FRAGALG000000091397;FRAGALG000000091397	32714;32738;32777	lincSSup	n.1.1	FRAGALG000000091397	FRAGALG000000091397	32714	lncgSSinNest	LOC770839	LOC770839	0	lncgSSinNest	n.1.1	LOC770839	LOC770839	0	NA	NA	NA	NA	NA	NA	NA	NA	NA	NA	NA	NA	NA	NA	NA	NA	NA	NA	pcrs;cctl;adip;blod;bmdm;brai;burs;cecm;chor;coln;crbl;crtx;denC;duod;embr;feat;gizz;hard;hert;hypt;ileu;isth;jeju;kdny;livr;lung;lymB;lymT;magn;mono;mscB;nkil;optc;ovry;pine;pitu;pvtc;rtin;skin;spln;test;thro;thym;thyr;trch;uter;utri	2.18;0.09;0;0;0;0;0;0;0;0;0;0;0;0;0;0;0;0;0;0;0;0;0;0;0;0;0;0;0;0;0;0;0;0;0;0;0;0;0;0;0;0;0;0;0;0;0	0	1	1	1	1	2.18	pcrs	0.09	cctl	24.22	45	Standard expression	1	pcrs	2	24.22;Inf	/pcrs/cctl	/1/1	NA	NA	NA	NA	NA	NA	NA	NA	NA	NA	NA	NA	NA	NA	1	NA	1	NA	NA	NA	NA
LOC102466829	MIR7458-1	microRNA 7458-1	2	55933129	55933192	-	Ncbi	v106	miRNA	mir	NA	NA	NA	NA	ENSGALG00010008929	NA	36	3	NR_105626;unassigned_transcript_285;unassigned_transcript_286	64;22;22	22;36;64	primary_transcript;miRNA;miRNA	mir;mir;mir	1;1;1	1;1;1	NCBIGALE10562601;NCBIGALEtranscript01;NCBIGALEtranscript01	64;22;22	22;36;64	0;0;0	0;0;0	0;0;0	0;0;0	NA	NA	NA	NA	NA	NA	NA	NA	NA	NA	NA	NA	NA	NA	NA	NA	NA	NA	NA	NA	NA	NA	NA	NA	NA	NA	NA	NA	NA	NA	NA	NA	NA	NA	NA	NA	NA	NA	NA	NA	NA	NA	NA	NA	NA	NA	NA	NA	NA	NA	NA	lincSSup;lincSSup	DAVISGALG000015784;DAVISGALG000015784	DAVISGALG000015784;DAVISGALG000015784	9826;9868	lincSSup	n.1.1	DAVISGALG000015784	DAVISGALG000015784	9826	lncgASinNest	LOC428474	PQLC1	0	lncgASinNest	n.1.1	LOC428474	PQLC1	0	NA	NA	NA	NA	NA	NA	NA	NA	NA	NA	NA	NA	NA	NA	NA	NA	NA	NA	utri;adip;blod;bmdm;brai;burs;cctl;cecm;chor;coln;crbl;crtx;denC;duod;embr;feat;gizz;hard;hert;hypt;ileu;isth;jeju;kdny;livr;lung;lymB;lymT;magn;mono;mscB;nkil;optc;ovry;pcrs;pine;pitu;pvtc;rtin;skin;spln;test;thro;thym;thyr;trch;uter	2.1;0;0;0;0;0;0;0;0;0;0;0;0;0;0;0;0;0;0;0;0;0;0;0;0;0;0;0;0;0;0;0;0;0;0;0;0;0;0;0;0;0;0;0;0;0;0	0	1	1	1	1	2.1	utri	0	adip	Inf	46	Standard expression	1	utri	1	Inf	/utri	/1	NA	NA	NA	NA	NA	NA	NA	NA	NA	NA	NA	NA	NA	NA	1	1	NA	NA	NA	NA	NA
LOC102466909	MIR6600	microRNA 6600	2	5821725	5821834	-	Ncbi	v106	miRNA	mir	ENSGALG00010027683	gga-mir-6600	NA	MIR6600	ENSGALG00010027683	gga-mir-6600	66	2	NR_105468;unassigned_transcript_222	110;23	23;66;110	primary_transcript;miRNA	mir;mir	1;1	1;1;1	NCBIGALE10546801;NCBIGALEtranscript01	110;23	23;66;110	0;0	0;0;0	0;0	0;0;0	NA	NA	NA	NA	NA	NA	NA	NA	NA	NA	NA	NA	NA	NA	NA	NA	NA	NA	NA	NA	NA	NA	NA	NA	NA	NA	NA	NA	NA	NA	NA	NA	NA	NA	NA	NA	NA	NA	NA	NA	NA	NA	NA	NA	NA	NA	NA	NA	NA	NA	NA	lincSSdw;lincSSdw	DAVISGALG000013237;DAVISGALG000013237	DAVISGALG000013237;DAVISGALG000013237	1264;1332	lincSSdw	n.1.1	DAVISGALG000013237	DAVISGALG000013237	1264	lncgSSinNest	LOC374213	ACVR2B	0	lncgSSinNest	n.1.1	LOC374213	ACVR2B	0	NA	NA	NA	NA	NA	NA	NA	NA	NA	NA	NA	NA	NA	NA	NA	NA	NA	NA	optc;adip;blod;bmdm;brai;burs;cctl;cecm;chor;coln;crbl;crtx;denC;duod;embr;feat;gizz;hard;hert;hypt;ileu;isth;jeju;kdny;livr;lung;lymB;lymT;magn;mono;mscB;nkil;ovry;pcrs;pine;pitu;pvtc;rtin;skin;spln;test;thro;thym;thyr;trch;uter;utri	2.15;0;0;0;0;0;0;0;0;0;0;0;0;0;0;0;0;0;0;0;0;0;0;0;0;0;0;0;0;0;0;0;0;0;0;0;0;0;0;0;0;0;0;0;0;0;0	0	1	1	1	1	2.15	optc	0	adip	Inf	46	Standard expression	1	optc	1	Inf	/optc	/1	NA	NA	NA	NA	NA	NA	NA	NA	NA	NA	NA	NA	NA	NA	1	1	1	NA	NA	NA	NA
LOC102466994	MIR1467-2	NA	2	134915018	134915127	-	Ncbi	v106	miRNA	mir	NA	NA	NA	NA	NA	NA	52	3	NR_105594;unassigned_transcript_376;unassigned_transcript_377	110;22;23	22;52;110	primary_transcript;miRNA;miRNA	mir;mir;mir	1;1;1	1;1;1	NCBIGALE10559401;NCBIGALEtranscript01;NCBIGALEtranscript01	110;22;23	22;52;110	0;0;0	0;0;0	0;0;0	0;0;0	NA	NA	NA	NA	NA	NA	NA	NA	NA	NA	NA	NA	NA	NA	NA	NA	NA	NA	NA	NA	NA	NA	NA	NA	NA	NA	NA	NA	NA	NA	NA	NA	NA	NA	NA	NA	NA	NA	NA	NA	NA	NA	NA	NA	NA	NA	NA	NA	NA	NA	NA	lincConv;lincConv;lincConv	DAVISGALG000019030;DAVISGALG000019030;DAVISGALG000019030	DAVISGALG000019030;DAVISGALG000019030;DAVISGALG000019030	42505;42531;42573	lincConv	n.1.1	DAVISGALG000019030	DAVISGALG000019030	42505	lncgSSinNest	LOC100858205	EXT1	0	lncgSSinNest	n.1.1	LOC100858205	EXT1	0	NA	NA	NA	NA	NA	NA	NA	NA	NA	NA	NA	NA	NA	NA	NA	NA	NA	NA	pcrs;adip;blod;bmdm;brai;burs;cctl;cecm;chor;coln;crbl;crtx;denC;duod;embr;feat;gizz;hard;hert;hypt;ileu;isth;jeju;kdny;livr;lung;lymB;lymT;magn;mono;mscB;nkil;optc;ovry;pine;pitu;pvtc;rtin;skin;spln;test;thro;thym;thyr;trch;uter;utri	0.55;0;0;0;0;0;0;0;0;0;0;0;0;0;0;0;0;0;0;0;0;0;0;0;0;0;0;0;0;0;0;0;0;0;0;0;0;0;0;0;0;0;0;0;0;0;0	0	1	0	1	1	0.55	pcrs	0	adip	Inf	46	Weak expression	1	pcrs	1	Inf	/pcrs	/1	NA	NA	NA	NA	NA	NA	NA	NA	NA	NA	NA	NA	NA	NA	2	NA	1	NA	NA	NA	NA
LOC104795944	MIR7458-2	microRNA 7458-2	2	55860943	55861006	+	Ncbi	v106	miRNA	mir	ENSGALG00010008925	gga-mir-7458-1	NA	MIR7458-2	ENSGALG00010008925	gga-mir-7458-1	36	3	NR_128269;unassigned_transcript_283;unassigned_transcript_284	64;22;22	22;36;64	primary_transcript;miRNA;miRNA	mir;mir;mir	1;1;1	1;1;1	NCBIGALE12826901;NCBIGALEtranscript01;NCBIGALEtranscript01	64;22;22	22;36;64	0;0;0	0;0;0	0;0;0	0;0;0	NA	NA	NA	NA	NA	NA	NA	NA	NA	NA	NA	NA	NA	NA	NA	NA	NA	NA	NA	NA	NA	NA	NA	NA	NA	NA	NA	NA	NA	NA	NA	NA	NA	NA	NA	NA	NA	NA	NA	NA	NA	NA	NA	NA	NA	NA	NA	NA	NA	NA	NA	lncgASinNest	INRAGALG00000007028	INRAGALG00000007028	0	lncgASinNest	n.1.1	INRAGALG00000007028	INRAGALG00000007028	0	lncgSSinNest;lncgASinNest	LOC121109602;LOC100858664	LOC121109602;LOC100858664	0;0	lncgSSinNest	n.n.n	LOC121109602	LOC121109602	0	NA	NA	NA	NA	NA	NA	NA	NA	NA	NA	NA	NA	NA	NA	NA	NA	NA	NA	utri;adip;blod;bmdm;brai;burs;cctl;cecm;chor;coln;crbl;crtx;denC;duod;embr;feat;gizz;hard;hert;hypt;ileu;isth;jeju;kdny;livr;lung;lymB;lymT;magn;mono;mscB;nkil;optc;ovry;pcrs;pine;pitu;pvtc;rtin;skin;spln;test;thro;thym;thyr;trch;uter	5.065;0;0;0;0;0;0;0;0;0;0;0;0;0;0;0;0;0;0;0;0;0;0;0;0;0;0;0;0;0;0;0;0;0;0;0;0;0;0;0;0;0;0;0;0;0;0	0	1	1	1	1	5.065	utri	0	adip	Inf	46	Standard expression	1	utri	1	Inf	/utri	/1	NA	NA	NA	NA	NA	NA	NA	NA	NA	NA	NA	NA	NA	NA	1	1	1	NA	NA	NA	NA
LOC105463054	HOXA10-AS	NA	2	32551702	32555513	+	Ncbi	v106	lncRNA	lnc	NA	NA	NA	NA	NA	NA	806	5	NR_173340;NR_173339;NR_131198;NR_131199;NR_131200	835;819;676;778;921	676;806;921	lnc_RNA;lnc_RNA;lnc_RNA;lnc_RNA;lnc_RNA	lnc;lnc;lnc;lnc;lnc	4;4;3;3;4	3;4;4	NCBIGALE13119801,NCBIGALE13119802,NCBIGALE13119803,NCBIGALE13119804;NCBIGALE13119901,NCBIGALE13119902,NCBIGALE13119903,NCBIGALE13119904;NCBIGALE13120001,NCBIGALE13120002,NCBIGALE13120003;NCBIGALE17333901,NCBIGALE17333902,NCBIGALE17333903;NCBIGALE17334001,NCBIGALE17334002,NCBIGALE17334003,NCBIGALE17334004	257,159,146,273;257,143,146,273;257,146,273;359,146,273;359,143,146,273	143;224;359	3;3;2;2;3	2;3;3	62,565,485;78,565,485;785,485;2551,485;1844,565,485	62;726;2551	NA	NA	NA	NA	NA	NA	NA	NA	NA	NA	NA	NA	lncgASexOvlp	LOC776143	HOXA10	0	lncgASexOvlp	n.1.1	LOC776143	HOXA10	0	0.84	7.61311781747691e-14	0	NA	NA	NA	NA	NA	NA	NA	NA	NA	NA	NA	NA	NA	NA	lncgASexOvlp;lincConv	DAVISGALG000014705;DAVISGALG000014707	DAVISGALG000014705;DAVISGALG000014707	0;7401	lncgASexOvlp	n.n.n	DAVISGALG000014705	DAVISGALG000014705	0	0.82	1.06270273713067e-12	0	NA	NA	NA	NA	NA	NA	NA	NA	NA	NA	NA	NA	NA	NA	NA	NA	NA	NA	NA	NA	NA	NA	NA	NA	NA	NA	NA	NA	NA	NA	NA	NA	NA	NA	NA	NA	NA	coln;cecm;chor;isth;feat;uter;adip;ileu;kdny;ovry;burs;mscB;skin;magn;optc;spln;test;cctl;denC;thro;lymB;lung;bmdm;thyr;pcrs;hard;mono;blod;brai;crbl;crtx;duod;embr;gizz;hert;hypt;jeju;livr;lymT;nkil;pine;pitu;pvtc;rtin;thym;trch;utri	53.385;34.97;26.78;15.56;13.7575;11.53;9.48;7.595;7.5275;6.83;5.615;2.13;1.81;1.47;0.32;0.28;0.26;0.24;0.185;0.12;0.095;0.08;0.07;0.03;0.01;0.005;0.005;0;0;0;0;0;0;0;0;0;0;0;0;0;0;0;0;0;0;0;0	1	20	14	0.84	0	53.385	coln	34.97	cecm	1.53	20	Standard expression	11	coln;cecm;chor;isth;feat;uter;adip;ileu;kdny;ovry;burs	6	2.64;4.59;2.33;3;2;Inf	/coln;cecm;chor;isth;feat;uter;adip;ileu;kdny;ovry;burs/mscB;skin;magn/optc;spln;test;cctl;denC;thro;lymB;lung;bmdm/thyr/pcrs/hard;mono	/11/3/9/1/1/2	NA	NA	NA	NA	NA	NA	NA	NA	NA	NA	NA	NA	NA	NA	1	NA	1	1	1	1	NA
