## Supplemental Table 1 for "Enriched atlas of lncRNA and protein-coding genes for the GRCg7b chicken assembly and its functional annotation across 47 tissues" (part 38 of 195)

gnId	gnName	gnName_full	chr	start	end	strand	source	version	gnBiotype	gnSimpleBiotype	gnId_eqEnsemblBiomart	gnName_eqEnsemblBiomart	gnId_eqNcbiBiomart	gnName_eqNcbiBiomart	gnId_eqEnsemblOvlp	gnName_eqEnsemblOvlp	gnSz	tpNb	tpId	tpSz	tpSz_stats	tpBiotype	tpSimpleBiotype	exNb	exNb_stats	exId	exSz	exSz_stats	inNb	inNb_stats	inSz	inSz_stats	ortho_type.mmu	ortho_gnIdEnsembl.mmu	ortho_gnNameEnsembl.mmu	ortho_gnIdNcbi.mmu	ortho_gnNameNcbi.mmu	ortho_gnNameFullNcbi.mmu	ortho_type.hsa	ortho_gnIdEnsembl.hsa	ortho_gnNameEnsembl.hsa	ortho_gnIdNcbi.hsa	ortho_gnNameNcbi.hsa	ortho_gnNameFullNcbi.hsa	FEELnc_classNameByTp.LncPcg	FEELnc_gnIdByTp.LncPcg	FEELnc_gnNameByTp.LncPcg	FEELnc_gnDistByTp.LncPcg	FEELnc_className.LncPcg	FEELnc_classType.LncPcg	FEELnc_gnId.LncPcg	FEELnc_gnName.LncPcg	FEELnc_gnDist.LncPcg	FEELnc_coExpr.LncPcg	FEELnc_pval.LncPcg	FEELnc_isTsBoth.LncPcg	FEELnc_tsSameTissues.LncPcg	FEELnc_classNameByTp.PcgPcg	FEELnc_gnIdByTp.PcgPcg	FEELnc_gnNameByTp.PcgPcg	FEELnc_gnDistByTp.PcgPcg	FEELnc_className.PcgPcg	FEELnc_classType.PcgPcg	FEELnc_gnId.PcgPcg	FEELnc_gnName.PcgPcg	FEELnc_gnDist.PcgPcg	FEELnc_coExpr.PcgPcg	FEELnc_pval.PcgPcg	FEELnc_isTsBoth.PcgPcg	FEELnc_tsSameTissues.PcgPcg	FEELnc_classNameByTp.LncLnc	FEELnc_gnIdByTp.LncLnc	FEELnc_gnNameByTp.LncLnc	FEELnc_gnDistByTp.LncLnc	FEELnc_className.LncLnc	FEELnc_classType.LncLnc	FEELnc_gnId.LncLnc	FEELnc_gnName.LncLnc	FEELnc_gnDist.LncLnc	FEELnc_coExpr.LncLnc	FEELnc_pval.LncLnc	FEELnc_isTsBoth.LncLnc	FEELnc_tsSameTissues.LncLnc	FEELnc_classNameByTp.MirLnc	FEELnc_gnIdByTp.MirLnc	FEELnc_gnNameByTp.MirLnc	FEELnc_gnDistByTp.MirLnc	FEELnc_className.MirLnc	FEELnc_classType.MirLnc	FEELnc_gnId.MirLnc	FEELnc_gnName.MirLnc	FEELnc_gnDist.MirLnc	FEELnc_classNameByTp.MirPcg	FEELnc_gnIdByTp.MirPcg	FEELnc_gnNameByTp.MirPcg	FEELnc_gnDistByTp.MirPcg	FEELnc_className.MirPcg	FEELnc_classType.MirPcg	FEELnc_gnId.MirPcg	FEELnc_gnName.MirPcg	FEELnc_gnDist.MirPcg	FEELnc_classNameByTp.SmlLnc	FEELnc_gnIdByTp.SmlLnc	FEELnc_gnNameByTp.SmlLnc	FEELnc_gnDistByTp.SmlLnc	FEELnc_className.SmlLnc	FEELnc_classType.SmlLnc	FEELnc_gnId.SmlLnc	FEELnc_gnName.SmlLnc	FEELnc_gnDist.SmlLnc	FEELnc_classNameByTp.SmlPcg	FEELnc_gnIdByTp.SmlPcg	FEELnc_gnNameByTp.SmlPcg	FEELnc_gnDistByTp.SmlPcg	FEELnc_className.SmlPcg	FEELnc_classType.SmlPcg	FEELnc_gnId.SmlPcg	FEELnc_gnName.SmlPcg	FEELnc_gnDist.SmlPcg	expr_tissues	expr_values	expr_isExpressed	expr_nbTissueSup01Tpm	expr_nbTissueSup1Tpm	expr_tau	expr_isTS	expr_valueTop1	expr_tissueTop1	expr_valueTop2	expr_tissueTop2	expr_fcTop1Top2	expr_nbTissueUnexpressed	expr_category	expr_tissueNbFirstBreak	expr_tissueFirstBreak	expr_nbBreaks	expr_fcBreaks	expr_tissueBreaks	expr_tissueNbBreaks	fctAnnot_phenoDesc.gga	fctAnnot_GOterms_BP.gga	fctAnnot_GOterms_CC.gga	fctAnnot_GOterms_MF.gga	fctAnnot_phenoDesc.hsa	fctAnnot_GOterms_BP.hsa	fctAnnot_GOterms_CC.hsa	fctAnnot_GOterms_MF.hsa	fctAnnot_phenoDesc.mmu	fctAnnot_GOterms_BP.mmu	fctAnnot_GOterms_CC.mmu	fctAnnot_GOterms_MF.mmu	fctAnnot_MGIterms.mmu	fctAnnot_MGIid.mmu	locusNb_RefSeq	locusNb_Ensembl	locusNb_FrAgEncode	locusNb_DavisUniv	locusNb_Inra	locusNb_Noncode	locusIn_NbDt
LOC107049004	EEF1D	eukaryotic translation elongation factor 1 delta	2	147784259	147801317	-	Ncbi	v106	protein_coding	pcg	ENSGALG00010008561	EEF1D	NA	EEF1D	ENSGALG00010008561	EEF1D	1760	14	XM_025148205;XM_025148203;XM_046927042;XM_025148199;XM_025148197;XM_025148196;XM_025148195;XM_025148194;XM_025148193;XM_025148201;XM_025148200;XM_025148198;XM_046927037;XM_046927028	2270;2267;2204;2198;2195;2281;2132;2215;2143;991;919;974;902;948	902;1760;2281	mRNA;mRNA;mRNA;mRNA;mRNA;mRNA;mRNA;mRNA;mRNA;mRNA;mRNA;mRNA;mRNA;mRNA	pcg;pcg;pcg;pcg;pcg;pcg;pcg;pcg;pcg;pcg;pcg;pcg;pcg;pcg	11;11;10;10;10;12;9;11;10;8;7;8;7;8	7;9;12	NCBIGALE02514819301,NCBIGALE02514819302,NCBIGALE02514819303,NCBIGALE02514819304,NCBIGALE02514819305,NCBIGALE02514819306,NCBIGALE02514819307,NCBIGALE02514819308,NCBIGALE02514819309,NCBIGALE025148193010,NCBIGALE025148193011;NCBIGALE02514819401,NCBIGALE02514819402,NCBIGALE02514819403,NCBIGALE02514819404,NCBIGALE02514819405,NCBIGALE02514819406,NCBIGALE02514819407,NCBIGALE02514819408,NCBIGALE02514819409,NCBIGALE025148194010,NCBIGALE025148194011;NCBIGALE02514819501,NCBIGALE02514819502,NCBIGALE02514819503,NCBIGALE02514819504,NCBIGALE02514819505,NCBIGALE02514819506,NCBIGALE02514819507,NCBIGALE02514819508,NCBIGALE02514819509,NCBIGALE025148195010;NCBIGALE02514819601,NCBIGALE02514819602,NCBIGALE02514819603,NCBIGALE02514819604,NCBIGALE02514819605,NCBIGALE02514819606,NCBIGALE02514819607,NCBIGALE02514819608,NCBIGALE02514819609,NCBIGALE025148196010;NCBIGALE02514819701,NCBIGALE02514819702,NCBIGALE02514819703,NCBIGALE02514819704,NCBIGALE02514819705,NCBIGALE02514819706,NCBIGALE02514819707,NCBIGALE02514819708,NCBIGALE02514819709,NCBIGALE025148197010;NCBIGALE02514819801,NCBIGALE02514819802,NCBIGALE02514819803,NCBIGALE02514819804,NCBIGALE02514819805,NCBIGALE02514819806,NCBIGALE02514819807,NCBIGALE02514819808,NCBIGALE02514819809,NCBIGALE025148198010,NCBIGALE025148198011,NCBIGALE025148198012;NCBIGALE02514819901,NCBIGALE02514819902,NCBIGALE02514819903,NCBIGALE02514819904,NCBIGALE02514819905,NCBIGALE02514819906,NCBIGALE02514819907,NCBIGALE02514819908,NCBIGALE02514819909;NCBIGALE02514820001,NCBIGALE02514820002,NCBIGALE02514820003,NCBIGALE02514820004,NCBIGALE02514820005,NCBIGALE02514820006,NCBIGALE02514820007,NCBIGALE02514820008,NCBIGALE02514820009,NCBIGALE025148200010,NCBIGALE025148200011;NCBIGALE02514820101,NCBIGALE02514820102,NCBIGALE02514820103,NCBIGALE02514820104,NCBIGALE02514820105,NCBIGALE02514820106,NCBIGALE02514820107,NCBIGALE02514820108,NCBIGALE02514820109,NCBIGALE025148201010;NCBIGALE02514820301,NCBIGALE02514820302,NCBIGALE02514820303,NCBIGALE02514820304,NCBIGALE02514820305,NCBIGALE02514820306,NCBIGALE02514820307,NCBIGALE02514820308;NCBIGALE02514820501,NCBIGALE02514820502,NCBIGALE02514820503,NCBIGALE02514820504,NCBIGALE02514820505,NCBIGALE02514820506,NCBIGALE02514820507;NCBIGALE04692702801,NCBIGALE04692702802,NCBIGALE04692702803,NCBIGALE04692702804,NCBIGALE04692702805,NCBIGALE04692702806,NCBIGALE04692702807,NCBIGALE04692702808;NCBIGALE04692703701,NCBIGALE04692703702,NCBIGALE04692703703,NCBIGALE04692703704,NCBIGALE04692703705,NCBIGALE04692703706,NCBIGALE04692703707;NCBIGALE04692704201,NCBIGALE04692704202,NCBIGALE04692704203,NCBIGALE04692704204,NCBIGALE04692704205,NCBIGALE04692704206,NCBIGALE04692704207,NCBIGALE04692704208	59,29,1184,127,72,66,94,101,252,195,91;59,29,1184,127,72,63,94,101,252,195,91;59,29,1184,127,72,94,101,252,195,91;59,29,1184,127,66,94,101,252,195,91;59,29,1184,127,63,94,101,252,195,91;59,29,11,1184,127,72,66,94,101,252,195,91;59,29,1184,127,94,101,252,195,91;59,29,11,1184,127,72,94,101,252,195,91;59,29,11,1184,127,94,101,252,195,91;59,127,72,94,101,252,195,91;59,127,94,101,252,195,91;42,127,72,94,101,252,195,91;42,127,94,101,252,195,91;59,29,127,94,101,252,195,91	11;187;1184	10;10;9;9;9;11;8;10;9;7;6;7;6;7	6;8;11	1895,2782,1507,1619,4281,1076,115,746,350,428;1895,2782,1507,1619,4284,1076,115,746,350,428;1895,2782,1507,1619,5422,115,746,350,428;1895,2782,1507,5971,1076,115,746,350,428;1895,2782,1507,5974,1076,115,746,350,428;1895,1806,966,1507,1619,4281,1076,115,746,350,428;1895,2782,1507,7112,115,746,350,428;1895,1806,966,1507,1619,5422,115,746,350,428;1895,1806,966,1507,7112,115,746,350,428;7395,1619,5422,115,746,350,428;7395,7112,115,746,350,428;107,1619,5422,115,746,350,428;107,7112,115,746,350,428;1895,5472,7112,115,746,350,428	107;1692;7395	ortholog_one2one	ENSMUSG00000055762	Eef1d	LOC66656	Eef1d	eukaryotic translation elongation factor 1 delta (guanine nucleotide exchange protein)	ortholog_one2one	ENSG00000104529	EEF1D	LOC1936	EEF1D	eukaryotic translation elongation factor 1 delta	NA	NA	NA	NA	NA	NA	NA	NA	NA	NA	NA	NA	NA	lincDivg;lincDivg;lincSSup;lincSSdw;lincSSdw;lincConv	LOC101749031;LOC101749031;LOC404301;LOC420293;LOC420292;LOC420294	TIGD5;TIGD5;NAPRT;PYCRL;TSTA3;LOC420294	358;7663;3550;3674;8977;9223	lincDivg	n.n.n	LOC101749031	TIGD5	358	0.25	0.0116731280877461	0	NA	NA	NA	NA	NA	NA	NA	NA	NA	NA	NA	NA	NA	NA	NA	NA	NA	NA	NA	NA	NA	NA	NA	NA	NA	NA	NA	NA	NA	NA	NA	NA	NA	NA	NA	NA	NA	NA	NA	NA	NA	NA	NA	NA	NA	NA	NA	NA	NA	NA	adip;coln;chor;lymT;feat;utri;gizz;skin;ovry;thro;spln;duod;ileu;lymB;lung;burs;uter;kdny;isth;cecm;mscB;pitu;jeju;pine;crtx;test;hert;embr;bmdm;trch;livr;thyr;blod;rtin;hypt;crbl;pvtc;hard;brai;mono;magn;thym;denC;nkil;optc;pcrs;cctl	2472.615;1824.835;1788.2;1620.435;1501.14;1431.78;1397.75;1357.89;1260.8;1257.545;1218.7525;1121.61;1010.605;989.3725;985.54;980.2325;975.86;961.9625;958.865;919.05;882.14;805.3575;797.96;763.455;722.28;692.92;657.57;650.21;630.37;601.5;581.3;545.38;536.515;507.155;501.345;487.7375;452.715;436.2375;402.4675;384.595;377.46;367.34;173.27;34.78;28.61;15.38;7.46	1	47	47	0.19	0	2472.615	adip	1824.835	coln	1.35	0	Standard expression	42	adip;coln;chor;lymT;feat;utri;gizz;skin;ovry;thro;spln;duod;ileu;lymB;lung;burs;uter;kdny;isth;cecm;mscB;pitu;jeju;pine;crtx;test;hert;embr;bmdm;trch;livr;thyr;blod;rtin;hypt;crbl;pvtc;hard;brai;mono;magn;thym	4	2.12;4.98;2.06;Inf	/adip;coln;chor;lymT;feat;utri;gizz;skin;ovry;thro;spln;duod;ileu;lymB;lung;burs;uter;kdny;isth;cecm;mscB;pitu;jeju;pine;crtx;test;hert;embr;bmdm;trch;livr;thyr;blod;rtin;hypt;crbl;pvtc;hard;brai;mono;magn;thym/denC/nkil;optc;pcrs/cctl	/42/1/3/1	NA	translational elongation;cellular response to ionizing radiation	eukaryotic translation elongation factor 1 complex;cytoplasm;endoplasmic reticulum;nucleoplasm;cytosol;fibrillar center	translation elongation factor activity	NA	translational elongation;translation;positive regulation of I-kappaB kinase/NF-kappaB signaling;translational elongation;cellular response to ionizing radiation;translational elongation;translation;translational elongation;translation;translational elongation;translation;positive regulation of I-kappaB kinase/NF-kappaB signaling;translational elongation;cellular response to ionizing radiation;translational elongation;translation;positive regulation of I-kappaB kinase/NF-kappaB signaling;regulation of cell death;translational elongation;mRNA transcription;cellular response to ionizing radiation;translational elongation;translation;positive regulation of I-kappaB kinase/NF-kappaB signaling;translational elongation;cellular response to ionizing radiation;translational elongation;translation;positive regulation of I-kappaB kinase/NF-kappaB signaling;regulation of cell death;translational elongation;mRNA transcription;cellular response to ionizing radiation;translational elongation;translation;positive regulation of I-kappaB kinase/NF-kappaB signaling;translational elongation;cellular response to ionizing radiation;translational elongation;translation;positive regulation of I-kappaB kinase/NF-kappaB signaling;translational elongation;cellular response to ionizing radiation;translational elongation;translation;translational elongation;translation;positive regulation of I-kappaB kinase/NF-kappaB signaling;translational elongation;cellular response to ionizing radiation;translational elongation;translation;positive regulation of I-kappaB kinase/NF-kappaB signaling;translational elongation;cellular response to ionizing radiation;translational elongation;translation;positive regulation of I-kappaB kinase/NF-kappaB signaling;translational elongation;cellular response to ionizing radiation;translational elongation;translation;positive regulation of I-kappaB kinase/NF-kappaB signaling;translational elongation;cellular response to ionizing radiation;translational elongation;translation;positive regulation of I-kappaB kinase/NF-kappaB signaling;translational elongation;cellular response to ionizing radiation;translational elongation;translation;positive regulation of I-kappaB kinase/NF-kappaB signaling;translational elongation;cellular response to ionizing radiation;translational elongation;translation;positive regulation of I-kappaB kinase/NF-kappaB signaling;translational elongation;cellular response to ionizing radiation;translational elongation;translation;positive regulation of I-kappaB kinase/NF-kappaB signaling;translational elongation;cellular response to ionizing radiation;translational elongation;translation;positive regulation of I-kappaB kinase/NF-kappaB signaling;translational elongation;cellular response to ionizing radiation;translational elongation;translation	eukaryotic translation elongation factor 1 complex;nucleus;nucleus;cytoplasm;cytoplasm;endoplasmic reticulum;nucleoplasm;cytosol;fibrillar center;cytosol;cytosol;eukaryotic translation elongation factor 1 complex;eukaryotic translation elongation factor 1 complex;cytoplasm;nucleoplasm;cytosol;fibrillar center;eukaryotic translation elongation factor 1 complex;nucleus;nucleus;cytoplasm;cytoplasm;endoplasmic reticulum;nucleoplasm;cytosol;fibrillar center;cytosol;cytosol;eukaryotic translation elongation factor 1 complex;eukaryotic translation elongation factor 1 complex;nucleus;nucleus;nucleus;cytoplasm;cytoplasm;endoplasmic reticulum;nucleoplasm;cytosol;fibrillar center;cytosol;cytosol;eukaryotic translation elongation factor 1 complex;eukaryotic translation elongation factor 1 complex;nucleus;nucleus;cytoplasm;cytoplasm;endoplasmic reticulum;nucleoplasm;cytosol;fibrillar center;cytosol;cytosol;eukaryotic translation elongation factor 1 complex;eukaryotic translation elongation factor 1 complex;nucleus;nucleus;nucleus;cytoplasm;cytoplasm;endoplasmic reticulum;nucleoplasm;cytosol;fibrillar center;cytosol;cytosol;eukaryotic translation elongation factor 1 complex;eukaryotic translation elongation factor 1 complex;nucleus;nucleus;cytoplasm;cytoplasm;endoplasmic reticulum;nucleoplasm;cytosol;fibrillar center;cytosol;cytosol;eukaryotic translation elongation factor 1 complex;eukaryotic translation elongation factor 1 complex;nucleus;nucleus;cytoplasm;cytoplasm;endoplasmic reticulum;nucleoplasm;cytosol;fibrillar center;cytosol;cytosol;eukaryotic translation elongation factor 1 complex;eukaryotic translation elongation factor 1 complex;cytoplasm;eukaryotic translation elongation factor 1 complex;nucleus;nucleus;cytoplasm;cytoplasm;endoplasmic reticulum;nucleoplasm;cytosol;fibrillar center;cytosol;cytosol;eukaryotic translation elongation factor 1 complex;eukaryotic translation elongation factor 1 complex;nucleus;nucleus;cytoplasm;cytoplasm;endoplasmic reticulum;nucleoplasm;cytosol;fibrillar center;cytosol;cytosol;eukaryotic translation elongation factor 1 complex;eukaryotic translation elongation factor 1 complex;nucleus;nucleus;cytoplasm;cytoplasm;endoplasmic reticulum;nucleoplasm;cytosol;fibrillar center;cytosol;cytosol;eukaryotic translation elongation factor 1 complex;eukaryotic translation elongation factor 1 complex;nucleus;nucleus;cytoplasm;cytoplasm;endoplasmic reticulum;nucleoplasm;cytosol;fibrillar center;cytosol;cytosol;eukaryotic translation elongation factor 1 complex;eukaryotic translation elongation factor 1 complex;nucleus;nucleus;cytoplasm;cytoplasm;endoplasmic reticulum;nucleoplasm;cytosol;fibrillar center;cytosol;cytosol;eukaryotic translation elongation factor 1 complex;eukaryotic translation elongation factor 1 complex;nucleus;nucleus;cytoplasm;cytoplasm;endoplasmic reticulum;nucleoplasm;cytosol;fibrillar center;cytosol;cytosol;eukaryotic translation elongation factor 1 complex;eukaryotic translation elongation factor 1 complex;nucleus;nucleus;cytoplasm;cytoplasm;endoplasmic reticulum;nucleoplasm;cytosol;fibrillar center;cytosol;cytosol;eukaryotic translation elongation factor 1 complex;eukaryotic translation elongation factor 1 complex;nucleus;nucleus;cytoplasm;cytoplasm;endoplasmic reticulum;nucleoplasm;cytosol;fibrillar center;cytosol;cytosol;eukaryotic translation elongation factor 1 complex;eukaryotic translation elongation factor 1 complex;nucleus;nucleus;cytoplasm;cytoplasm;endoplasmic reticulum;nucleoplasm;cytosol;fibrillar center;cytosol;cytosol;eukaryotic translation elongation factor 1 complex;nucleoplasm;cytosol;fibrillar center;nucleoplasm;cytosol;fibrillar center;nucleoplasm;cytosol;fibrillar center;nucleoplasm;cytosol;fibrillar center;nucleoplasm;cytosol;fibrillar center;nucleoplasm;cytosol;fibrillar center	translation elongation factor activity;DNA binding;protein binding;cadherin binding;translation factor activity, RNA binding;guanyl-nucleotide exchange factor activity;translation elongation factor activity;translation elongation factor activity;translation elongation factor activity;DNA binding;protein binding;cadherin binding;translation factor activity, RNA binding;guanyl-nucleotide exchange factor activity;translation elongation factor activity;DNA binding;DNA binding;protein binding;cadherin binding;translation factor activity, RNA binding;guanyl-nucleotide exchange factor activity;DNA-binding transcription factor binding;heat shock protein binding;translation elongation factor activity;DNA binding;protein binding;cadherin binding;translation factor activity, RNA binding;guanyl-nucleotide exchange factor activity;translation elongation factor activity;DNA binding;DNA binding;protein binding;cadherin binding;translation factor activity, RNA binding;guanyl-nucleotide exchange factor activity;DNA-binding transcription factor binding;heat shock protein binding;translation elongation factor activity;DNA binding;protein binding;cadherin binding;translation factor activity, RNA binding;guanyl-nucleotide exchange factor activity;translation elongation factor activity;DNA binding;protein binding;cadherin binding;translation factor activity, RNA binding;guanyl-nucleotide exchange factor activity;translation elongation factor activity;translation elongation factor activity;DNA binding;protein binding;cadherin binding;translation factor activity, RNA binding;guanyl-nucleotide exchange factor activity;translation elongation factor activity;DNA binding;protein binding;cadherin binding;translation factor activity, RNA binding;guanyl-nucleotide exchange factor activity;translation elongation factor activity;DNA binding;protein binding;cadherin binding;translation factor activity, RNA binding;guanyl-nucleotide exchange factor activity;translation elongation factor activity;DNA binding;protein binding;cadherin binding;translation factor activity, RNA binding;guanyl-nucleotide exchange factor activity;translation elongation factor activity;DNA binding;protein binding;cadherin binding;translation factor activity, RNA binding;guanyl-nucleotide exchange factor activity;translation elongation factor activity;DNA binding;protein binding;cadherin binding;translation factor activity, RNA binding;guanyl-nucleotide exchange factor activity;translation elongation factor activity;DNA binding;protein binding;cadherin binding;translation factor activity, RNA binding;guanyl-nucleotide exchange factor activity;translation elongation factor activity;DNA binding;protein binding;cadherin binding;translation factor activity, RNA binding;guanyl-nucleotide exchange factor activity;translation elongation factor activity;DNA binding;protein binding;cadherin binding;translation factor activity, RNA binding;guanyl-nucleotide exchange factor activity;translation elongation factor activity	abnormal auditory brainstem response;abnormal blood vessel morphology;abnormal eye morphology;abnormal kidney morphology;abnormal placenta morphology;abnormal placenta vasculature;abnormal skin morphology;abnormal vitreous body morphology;cataract;corneal opacity;edema;embryonic growth retardation;increased neutrophil cell number;microphthalmia;preweaning lethality complete penetrance;small kidney;abnormal cued conditioning behavior;abnormal translation;audiogenic seizures;decreased aerobic running capacity;decreased brain weight;decreased locomotor activity;hippocampus atrophy;increased anxiety-related response;increased endoplasmic reticulum stress;midbrain atrophy;premature death;thin cerebral cortex;tonic-clonic seizures	translational elongation;translation;cellular response to ionizing radiation	eukaryotic translation elongation factor 1 complex;cytoplasm;fibrillar center;nucleoplasm;endoplasmic reticulum;cytosol	translation elongation factor activity	eukaryotic translation elongation factor 1 delta (guanine nucleotide exchange protein)	MGI:1913906	1	1	1	1	NA	NA	NA
LOC107049082	NKAIN3	Na+/K+ transporting ATPase interacting 3	2	113090090	113471676	+	Ncbi	v106	protein_coding	pcg	ENSGALG00010004006	NKAIN3	NA	NKAIN3	ENSGALG00010004006	NKAIN3	1796	3	XM_046937713;XM_015282718;XM_025147985	1830;1746;1812	1746;1796;1830	mRNA;mRNA;mRNA	pcg;pcg;pcg	7;6;8	6;7;8	NCBIGALE01528271801,NCBIGALE01528271802,NCBIGALE01528271803,NCBIGALE01528271804,NCBIGALE01528271805,NCBIGALE01528271806,NCBIGALE01528271807;NCBIGALE02514798501,NCBIGALE02514798502,NCBIGALE02514798503,NCBIGALE02514798504,NCBIGALE02514798505,NCBIGALE02514798506;NCBIGALE04693771301,NCBIGALE04693771302,NCBIGALE04693771303,NCBIGALE04693771304,NCBIGALE04693771305,NCBIGALE04693771306,NCBIGALE04693771307,NCBIGALE04693771308	253,138,81,198,61,84,1015;253,138,81,198,61,1015;168,67,138,81,198,61,84,1015	61;257;1015	6;5;7	5;6;7	163656,7719,80543,55404,17194,2497;163656,7719,80543,55404,19774;1043,215382,7719,80543,55404,17194,2497	1043;57438;215382	ortholog_one2one	ENSMUSG00000055761	Nkain3	LOC269513	Nkain3	Na+/K+ transporting ATPase interacting 3	ortholog_one2one	ENSG00000185942	NKAIN3	LOC286183	NKAIN3	sodium/potassium transporting ATPase interacting 3	NA	NA	NA	NA	NA	NA	NA	NA	NA	NA	NA	NA	NA	lncgASinCont	DAVISGALG000018288	DAVISGALG000018288	0	lncgASinCont	n.1.1	DAVISGALG000018288	DAVISGALG000018288	0	-0.22	0.0627303367882158	0	NA	NA	NA	NA	NA	NA	NA	NA	NA	NA	NA	NA	NA	NA	NA	NA	NA	NA	NA	NA	NA	NA	NA	NA	NA	NA	NA	NA	NA	NA	NA	NA	NA	NA	NA	NA	NA	NA	NA	NA	NA	NA	NA	NA	NA	NA	NA	NA	NA	NA	embr;brai;hypt;crbl;rtin;pitu;crtx;spln;utri;pine;blod;thyr;kdny;chor;feat;uter;optc;thro;adip;coln;lung;ileu;mscB;ovry;duod;cecm;test;isth;livr;jeju;burs;trch;pvtc;hard;lymB;skin;hert;thym;gizz;bmdm;pcrs;cctl;mono;denC;lymT;magn;nkil	56.78;28.24;15.5275;12.4725;10.575;9.4725;9.055;2.2375;2.08;1.865;1.2625;1.185;1.1375;1.1;1.0075;0.87;0.74;0.635;0.47;0.445;0.32;0.3;0.3;0.3;0.2925;0.26;0.22;0.21;0.21;0.18;0.175;0.105;0.0925;0.09;0.075;0.075;0.07;0.0625;0.05;0.03;0.03;0.02;0.005;0;0;0;0	1	32	15	0.85	0	56.78	embr	28.24	brai	2.01	4	Standard expression	1	embr	4	2.01;4.05;4;Inf	/embr/brai;hypt;crbl;rtin;pitu;crtx/spln;utri;pine;blod;thyr;kdny;chor;feat;uter;optc;thro;adip;coln;lung;ileu;mscB;ovry;duod;cecm;test;isth;livr;jeju;burs;trch;pvtc;hard;lymB;skin;hert;thym;gizz;bmdm;pcrs;cctl/mono	/1/6/35/1	NA	regulation of sodium ion transport	membrane;plasma membrane	NA	NA	regulation of sodium ion transport;regulation of sodium ion transport;regulation of sodium ion transport;regulation of sodium ion transport;regulation of sodium ion transport;regulation of sodium ion transport;regulation of sodium ion transport;regulation of sodium ion transport	plasma membrane;membrane;plasma membrane;membrane;plasma membrane;membrane;plasma membrane;membrane;plasma membrane;membrane;plasma membrane;membrane;plasma membrane;membrane;plasma membrane;membrane		NA	regulation of sodium ion transport	membrane;plasma membrane		Na+/K+ transporting ATPase interacting 3	MGI:2444830	1	1	2	2	1	NA	NA
LOC107049140	LOC107049140	NA	2	40542235	40546990	+	Ncbi	v106	protein_coding	pcg	NA	NA	NA	NA	NA	NA	3430	1	XM_015281780	3430	3430;3430;3430	mRNA	pcg	2	2;2;2	NCBIGALE01528178001,NCBIGALE01528178002	1986,1444	1444;1715;1986	1	1;1;1	1327	1327;1327;1327	NA	NA	NA	NA	NA	NA	NA	NA	NA	NA	NA	NA	NA	NA	NA	NA	NA	NA	NA	NA	NA	NA	NA	NA	NA	lincDivg	LOC420670	TCAIM	241	lincDivg	1.1.1	LOC420670	TCAIM	241	0.1	0.357310753635789	0	NA	NA	NA	NA	NA	NA	NA	NA	NA	NA	NA	NA	NA	NA	NA	NA	NA	NA	NA	NA	NA	NA	NA	NA	NA	NA	NA	NA	NA	NA	NA	NA	NA	NA	NA	NA	NA	NA	NA	NA	NA	NA	NA	NA	NA	NA	NA	NA	NA	NA	test;ovry;denC;brai;pcrs;utri;hypt;thym;cctl;optc;coln;crtx;ileu;thyr;trch;crbl;pitu;adip;blod;bmdm;burs;cecm;chor;duod;embr;feat;gizz;hard;hert;isth;jeju;kdny;livr;lung;lymB;lymT;magn;mono;mscB;nkil;pine;pvtc;rtin;skin;spln;thro;uter	6.46;0.07;0.045;0.035;0.03;0.03;0.015;0.015;0.01;0.01;0.005;0.005;0.005;0.005;0.005;0.0025;0.0025;0;0;0;0;0;0;0;0;0;0;0;0;0;0;0;0;0;0;0;0;0;0;0;0;0;0;0;0;0;0	1	1	1	1	1	6.46	test	0.07	ovry	92.29	30	Standard expression	1	test	5	92.29;2;2;2;Inf	/test/ovry;denC;brai;pcrs;utri/hypt;thym;cctl;optc/coln;crtx;ileu;thyr;trch/crbl;pitu	/1/5/4/5/2	NA	NA	NA	NA	NA	NA	NA	NA	NA	NA	NA	NA	NA	NA	1	NA	NA	NA	NA	NA	NA
LOC107049145	LOC107049145	NA	2	49056121	49056855	-	Ncbi	v106	V_segment	igg	NA	NA	NA	NA	NA	NA	735	1	unassigned_transcript_267	735	735;735;735	V_gene_segment	V_gene_segment	1	1;1;1	NCBIGALEtranscript01	735	735;735;735	0	0;0;0	0	0;0;0	NA	NA	NA	NA	NA	NA	NA	NA	NA	NA	NA	NA	NA	NA	NA	NA	NA	NA	NA	NA	NA	NA	NA	NA	NA	NA	NA	NA	NA	NA	NA	NA	NA	NA	NA	NA	NA	NA	NA	NA	NA	NA	NA	NA	NA	NA	NA	NA	NA	NA	NA	NA	NA	NA	NA	NA	NA	NA	NA	NA	NA	NA	NA	NA	NA	NA	NA	NA	NA	NA	NA	NA	NA	NA	NA	NA	NA	NA	NA	NA	NA	NA	NA	NA	NA	NA	NA	thro;thym;spln;thyr;coln;nkil;pine;lymT;crtx;ileu;cecm;jeju;blod;pitu;duod;lung;adip;brai;kdny;lymB;feat;burs;crbl;optc;hypt;gizz;pvtc;cctl;livr;skin;hard;pcrs;trch;bmdm;chor;denC;embr;hert;isth;magn;mono;mscB;ovry;rtin;test;uter;utri	3.915;1.6775;1.385;1.2275;0.825;0.79;0.54;0.52;0.45;0.4425;0.41;0.385;0.2825;0.2675;0.245;0.245;0.22;0.19;0.15;0.12;0.1125;0.1075;0.105;0.08;0.07;0.06;0.0425;0.04;0.04;0.04;0.03;0.03;0.01;0;0;0;0;0;0;0;0;0;0;0;0;0;0	1	23	4	0.89	0	3.915	thro	1.6775	thym	2.33	14	Standard expression	1	thro	3	2.33;3;Inf	/thro/thym;spln;thyr;coln;nkil;pine;lymT;crtx;ileu;cecm;jeju;blod;pitu;duod;lung;adip;brai;kdny;lymB;feat;burs;crbl;optc;hypt;gizz;pvtc;cctl;livr;skin;hard;pcrs/trch	/1/31/1	NA	NA	NA	NA	NA	NA	NA	NA	NA	NA	NA	NA	NA	NA	1	NA	NA	NA	NA	NA	NA
LOC107049554	LOC107049554	NA	2	148449085	148451510	-	Ncbi	v106	protein_coding	pcg	NA	NA	NA	NA	NA	NA	2348	1	XM_015273276	2348	2348;2348;2348	mRNA	pcg	2	2;2;2	NCBIGALE01527327601,NCBIGALE01527327602	1393,955	955;1174;1393	1	1;1;1	79	79;79;79	NA	NA	NA	NA	NA	NA	NA	NA	NA	NA	NA	NA	NA	NA	NA	NA	NA	NA	NA	NA	NA	NA	NA	NA	NA	lncgSSinNest	LOC101749352	LOC101749352	0	lncgSSinNest	1.1.1	LOC101749352	LOC101749352	0	0.58	8.31074908330509e-09	0	NA	NA	NA	NA	NA	NA	NA	NA	NA	NA	NA	NA	NA	NA	NA	NA	NA	NA	NA	NA	NA	NA	NA	NA	NA	NA	NA	NA	NA	NA	NA	NA	NA	NA	NA	NA	NA	NA	NA	NA	NA	NA	NA	NA	NA	NA	NA	NA	NA	NA	thro;utri;lymT;rtin;test;spln;brai;chor;pine;isth;crbl;uter;burs;kdny;thyr;feat;ovry;lung;coln;crtx;jeju;bmdm;lymB;blod;magn;ileu;cecm;adip;duod;pitu;denC;hert;thym;gizz;hard;pcrs;skin;pvtc;embr;livr;hypt;cctl;mono;mscB;optc;trch;nkil	0.6;0.505;0.49;0.47;0.44;0.435;0.4075;0.4;0.365;0.355;0.33;0.315;0.295;0.295;0.28;0.2375;0.23;0.215;0.205;0.2;0.165;0.16;0.1375;0.125;0.115;0.105;0.1;0.095;0.0925;0.09;0.08;0.08;0.08;0.065;0.06;0.06;0.06;0.055;0.05;0.05;0.0475;0.04;0.04;0.02;0.02;0.01;0	1	27	0	0.66	0	0.6	thro	0.505	utri	1.19	1	Weak expression	43	thro;utri;lymT;rtin;test;spln;brai;chor;pine;isth;crbl;uter;burs;kdny;thyr;feat;ovry;lung;coln;crtx;jeju;bmdm;lymB;blod;magn;ileu;cecm;adip;duod;pitu;denC;hert;thym;gizz;hard;pcrs;skin;pvtc;embr;livr;hypt;cctl;mono	3	2;2;Inf	/thro;utri;lymT;rtin;test;spln;brai;chor;pine;isth;crbl;uter;burs;kdny;thyr;feat;ovry;lung;coln;crtx;jeju;bmdm;lymB;blod;magn;ileu;cecm;adip;duod;pitu;denC;hert;thym;gizz;hard;pcrs;skin;pvtc;embr;livr;hypt;cctl;mono/mscB;optc/trch	/43/2/1	NA	NA	NA	NA	NA	NA	NA	NA	NA	NA	NA	NA	NA	NA	1	NA	NA	NA	NA	NA	NA
LOC107050168	LOC107050168	SUN domain-containing protein 3-like	2	120188027	120192583	-	Ncbi	v106	protein_coding	pcg	NA	NA	NA	NA	ENSGALG00010003304	NA	1112	2	XM_025148012;XM_040695793	1033;1192	1033;1112;1192	mRNA;mRNA	pcg;pcg	10;9	9;10;10	NCBIGALE02514801201,NCBIGALE02514801202,NCBIGALE02514801203,NCBIGALE02514801204,NCBIGALE02514801205,NCBIGALE02514801206,NCBIGALE02514801207,NCBIGALE02514801208,NCBIGALE02514801209,NCBIGALE025148012010;NCBIGALE04069579301,NCBIGALE04069579302,NCBIGALE04069579303,NCBIGALE04069579304,NCBIGALE04069579305,NCBIGALE04069579306,NCBIGALE04069579307,NCBIGALE04069579308,NCBIGALE04069579309	153,63,50,38,125,85,101,168,87,163;153,63,50,38,125,85,101,168,409	38;117;409	9;8	8;8;9	348,158,457,270,621,534,386,383,376;348,158,457,270,621,534,386,383	158;394;621	ortholog_one2many	ENSMUSG00000027480	Sun5	LOC76407	Sun5	Sad1 and UNC84 domain containing 5	ortholog_one2many	ENSG00000167098	SUN5	LOC140732	SUN5	Sad1 and UNC84 domain containing 5	NA	NA	NA	NA	NA	NA	NA	NA	NA	NA	NA	NA	NA	NA	NA	NA	NA	NA	NA	NA	NA	NA	NA	NA	NA	NA	NA	NA	NA	NA	NA	NA	NA	NA	NA	NA	NA	NA	NA	NA	NA	NA	NA	NA	NA	NA	NA	NA	NA	NA	NA	NA	NA	NA	NA	NA	NA	NA	NA	NA	NA	NA	NA	NA	NA	NA	NA	NA	NA	NA	NA	NA	NA	NA	NA	test;bmdm;spln;ovry;mono;adip;embr;trch;brai;coln;lymT;pcrs;crtx;cecm;crbl;thyr;cctl;burs;duod;kdny;ileu;denC;lung;hypt;gizz;optc;thym;blod;chor;feat;hard;hert;isth;jeju;livr;lymB;magn;mscB;nkil;pine;pitu;pvtc;rtin;skin;thro;uter;utri	17.7;0.4;0.3625;0.27;0.195;0.18;0.105;0.07;0.06;0.06;0.06;0.06;0.055;0.05;0.05;0.0375;0.03;0.025;0.025;0.025;0.02;0.015;0.015;0.0125;0.01;0.01;0.005;0;0;0;0;0;0;0;0;0;0;0;0;0;0;0;0;0;0;0;0	1	7	1	0.99	1	17.7	test	0.4	bmdm	44.25	20	Standard expression	1	test	3	44.25;2;Inf	/test/bmdm;spln;ovry;mono;adip;embr;trch;brai;coln;lymT;pcrs;crtx;cecm;crbl;thyr;cctl;burs;duod;kdny;ileu;denC;lung;hypt;gizz;optc/thym	/1/25/1	NA	NA	integral component of nuclear inner membrane	NA	Male infertility due to acephalic spermatozoa;SPERMATOGENIC FAILURE 16	spermatogenesis;spermatogenesis;cell differentiation;spermatogenesis;spermatid development;nuclear envelope organization;spermatogenesis;spermatogenesis	integral component of nuclear inner membrane;membrane;integral component of nuclear inner membrane;nucleus;membrane;Golgi apparatus;nuclear inner membrane;nuclear inner membrane;nuclear envelope;meiotic nuclear membrane microtubule tethering complex;sperm connecting piece;sperm connecting piece;integral component of nuclear inner membrane;integral component of nuclear inner membrane	protein binding;protein-membrane adaptor activity	abnormal eye morphology;abnormal liver morphology;abnormal lymph node morphology;abnormal spleen morphology;abnormal testis morphology;enlarged lymph nodes;enlarged spleen;enlarged testis;male infertility;prolonged QT interval;thrombocytopenia;abnormal sperm axoneme morphology;abnormal sperm connecting piece morphology;abnormal sperm head morphology;abnormal spermiation;absent sperm head;globozoospermia;teratozoospermia	spermatogenesis	integral component of nuclear inner membrane;membrane;nuclear inner membrane;sperm connecting piece		Sad1 and UNC84 domain containing 5	MGI:1923657	1	1	1	1	NA	NA	NA
LOC107050437	LOC107050437	plectin-like	2	149114427	149125413	-	Ncbi	v106	protein_coding	pcg	NA	NA	NA	NA	ENSGALG00010008468	NA	9013	1	XM_040696021	9013	9013;9013;9013	mRNA	pcg	2	2;2;2	NCBIGALE04069602101,NCBIGALE04069602102	5211,3802	3802;4506;5211	1	1;1;1	1975	1975;1975;1975	NA	NA	NA	NA	NA	NA	ortholog_one2many	ENSG00000261150	EPPK1	LOC83481	EPPK1	epiplakin 1	NA	NA	NA	NA	NA	NA	NA	NA	NA	NA	NA	NA	NA	lncgSSinCont	INRAGALG00000008478	INRAGALG00000008478	0	lncgSSinCont	1.1.1	INRAGALG00000008478	INRAGALG00000008478	0	0.85	1.18177671927609e-16	0	NA	NA	NA	NA	NA	NA	NA	NA	NA	NA	NA	NA	NA	NA	NA	NA	NA	NA	NA	NA	NA	NA	NA	NA	NA	NA	NA	NA	NA	NA	NA	NA	NA	NA	NA	NA	NA	NA	NA	NA	NA	NA	NA	NA	NA	NA	NA	NA	NA	NA	chor;skin;feat;ovry;brai;crtx;uter;thym;coln;burs;crbl;rtin;isth;cecm;utri;hypt;pvtc;pcrs;lung;hard;pitu;trch;pine;embr;duod;jeju;thyr;adip;ileu;magn;lymB;test;gizz;optc;spln;nkil;hert;kdny;livr;bmdm;cctl;mscB;blod;denC;lymT;mono;thro	36.795;20.53;8.03;4.755;4.4175;3.97;3.77;3.7575;3.415;2.69;2.2975;2.195;2.045;1.675;1.595;1.4125;1.02;0.75;0.725;0.6775;0.66;0.62;0.51;0.48;0.475;0.3925;0.38;0.235;0.1875;0.135;0.0875;0.085;0.08;0.07;0.07;0.06;0.05;0.03;0.02;0.01;0.01;0.01;0.005;0;0;0;0	1	30	17	0.83	0	36.795	chor	20.53	skin	1.79	4	Standard expression	2	chor;skin	4	2.56;2;2;Inf	/chor;skin/feat;ovry;brai;crtx;uter;thym;coln;burs;crbl;rtin;isth;cecm;utri;hypt;pvtc;pcrs;lung;hard;pitu;trch;pine;embr;duod;jeju;thyr;adip;ileu;magn;lymB;test;gizz;optc;spln;nkil;hert;kdny;livr/bmdm;cctl;mscB/blod	/2/37/3/1	NA	intermediate filament cytoskeleton organization	cytoskeleton	protein binding;calcium ion binding;microtubule binding	NA	intermediate filament cytoskeleton organization;wound healing;intermediate filament cytoskeleton organization;negative regulation of cell migration;wound healing;negative regulation of epithelial cell proliferation;intermediate filament organization;intermediate filament organization;intermediate filament organization;negative regulation of wound healing;negative regulation of keratinocyte proliferation;intermediate filament bundle assembly;negative regulation of keratinocyte migration;regulation of epithelium regeneration;intermediate filament cytoskeleton organization	cytoskeleton;cytoplasm;plasma membrane;membrane;cell projection;cytoskeleton;anchoring junction;intermediate filament cytoskeleton;cell periphery;basolateral plasma membrane;cytoplasm;bicellular tight junction;bicellular tight junction;membrane;intermediate filament;cell junction;apicolateral plasma membrane;keratin filament;keratin filament;hemidesmosome;hemidesmosome;perinucleolar compartment;cytoskeleton;intermediate filament cytoskeleton	RNA binding;protein binding;structural molecule activity;intermediate filament binding;keratin filament binding	NA	NA	NA	NA	NA	NA	1	1	1	1	3	NA	NA
LOC107050495	LOC107050495	NA	2	148162071	148185222	+	Ncbi	v106	protein_coding	pcg	NA	NA	NA	NA	NA	NA	888	1	XM_040696016	888	888;888;888	mRNA	pcg	6	6;6;6	NCBIGALE04069601601,NCBIGALE04069601602,NCBIGALE04069601603,NCBIGALE04069601604,NCBIGALE04069601605,NCBIGALE04069601606	351,166,173,179,13,6	6;148;351	5	5;5;5	6633,4938,9444,821,433	433;4454;9444	NA	NA	NA	NA	NA	NA	NA	NA	NA	NA	NA	NA	NA	NA	NA	NA	NA	NA	NA	NA	NA	NA	NA	NA	NA	lincSSup	LOC112531190	LOC112531190	96	lincSSup	1.1.1	LOC112531190	LOC112531190	96	0.63	1.80963241474648e-07	1	jeju	NA	NA	NA	NA	NA	NA	NA	NA	NA	NA	NA	NA	NA	NA	NA	NA	NA	NA	NA	NA	NA	NA	NA	NA	NA	NA	NA	NA	NA	NA	NA	NA	NA	NA	NA	NA	NA	NA	NA	NA	NA	NA	NA	NA	NA	NA	NA	NA	NA	jeju;coln;cecm;ileu;feat;skin;duod;test;brai;hypt;pvtc;thym;optc;cctl;adip;blod;bmdm;burs;chor;crbl;crtx;denC;embr;gizz;hard;hert;isth;kdny;livr;lung;lymB;lymT;magn;mono;mscB;nkil;ovry;pcrs;pine;pitu;rtin;spln;thro;thyr;trch;uter;utri	11.5025;5.89;4.76;1.29;0.9875;0.47;0.405;0.27;0.2325;0.1025;0.075;0.0325;0.02;0.01;0;0;0;0;0;0;0;0;0;0;0;0;0;0;0;0;0;0;0;0;0;0;0;0;0;0;0;0;0;0;0;0;0	1	10	4	0.94	1	11.5025	jeju	5.89	coln	1.95	33	Standard expression	3	jeju;coln;cecm	6	3.69;2.1;2.27;2.31;2;Inf	/jeju;coln;cecm/ileu;feat/skin;duod;test;brai/hypt;pvtc/thym;optc/cctl	/3/2/4/2/2/1	NA	NA	NA	NA	NA	NA	NA	NA	NA	NA	NA	NA	NA	NA	1	NA	NA	NA	1	NA	NA
LOC107050713	HGH1	HGH1 homolog	2	148538393	148566708	-	Ncbi	v106	protein_coding	pcg	ENSGALG00010009501	HGH1	NA	HGH1	ENSGALG00010009501	HGH1	1240	2	XM_040696152;XM_040696151	1264;1216	1216;1240;1264	mRNA;mRNA	pcg;pcg	7;7	7;7;7	NCBIGALE04069615101,NCBIGALE04069615102,NCBIGALE04069615103,NCBIGALE04069615104,NCBIGALE04069615105,NCBIGALE04069615106,NCBIGALE04069615107;NCBIGALE04069615201,NCBIGALE04069615202,NCBIGALE04069615203,NCBIGALE04069615204,NCBIGALE04069615205,NCBIGALE04069615206,NCBIGALE04069615207	534,101,99,92,123,134,181;534,101,99,92,123,86,181	86;177;534	6;6	6;6;6	82,4035,6053,9086,4961,2841;82,4035,6053,9086,4961,2889	82;4514;9086	ortholog_one2one	ENSMUSG00000022554	Hgh1	LOC59053	Hgh1	HGH1 homolog	ortholog_one2one	ENSG00000235173	HGH1	LOC51236	HGH1	HGH1 homolog	NA	NA	NA	NA	NA	NA	NA	NA	NA	NA	NA	NA	NA	lncgSSinCont;lncgSSinCont	FRAGALG000000084897;INRAGALG00000020263	FRAGALG000000084897;INRAGALG00000020263	0;0	lncgSSinCont	n.1.n	FRAGALG000000084897	FRAGALG000000084897	0	NA	NA	NA	NA	NA	NA	NA	NA	NA	NA	NA	NA	NA	NA	NA	NA	NA	NA	NA	NA	NA	NA	NA	NA	NA	NA	NA	NA	NA	NA	NA	NA	NA	NA	NA	NA	NA	NA	NA	NA	NA	NA	NA	NA	NA	NA	NA	NA	NA	NA	NA	NA	NA	utri;chor;uter;isth;lymB;pine;rtin;coln;pitu;lymT;cecm;burs;feat;magn;adip;brai;ovry;blod;thro;thyr;skin;test;thym;jeju;spln;bmdm;kdny;trch;gizz;hypt;pvtc;hard;hert;livr;lung;crtx;ileu;crbl;mono;duod;denC;embr;mscB;optc;pcrs;cctl;nkil	67.76;59.175;58.1;53.545;48.8175;43.81;41.955;34.255;31.7025;28.96;26.27;21.19;21.0775;18.455;18.32;16.925;16.845;16.265;16.165;15.92;15.835;15.745;14.675;13.41;12.175;11.47;11.43;8.99;7.995;7.3675;7.2425;7.2075;6.58;6.145;5.84;4.625;4.355;4.305;4.105;3.4425;2.255;2.19;1.115;0.38;0.14;0.06;0	1	45	43	0.43	0	67.76	utri	59.175	chor	1.15	1	Standard expression	43	utri;chor;uter;isth;lymB;pine;rtin;coln;pitu;lymT;cecm;burs;feat;magn;adip;brai;ovry;blod;thro;thyr;skin;test;thym;jeju;spln;bmdm;kdny;trch;gizz;hypt;pvtc;hard;hert;livr;lung;crtx;ileu;crbl;mono;duod;denC;embr;mscB	4	2.93;2.71;2.33;Inf	/utri;chor;uter;isth;lymB;pine;rtin;coln;pitu;lymT;cecm;burs;feat;magn;adip;brai;ovry;blod;thro;thyr;skin;test;thym;jeju;spln;bmdm;kdny;trch;gizz;hypt;pvtc;hard;hert;livr;lung;crtx;ileu;crbl;mono;duod;denC;embr;mscB/optc/pcrs/cctl	/43/1/1/1	NA	NA	NA	NA	NA				NA				HGH1 homolog	MGI:1930628	1	1	2	1	1	NA	NA
LOC107050955	LOC107050955	plectin-like	2	149248620	149292270	-	Ncbi	v106	protein_coding	pcg	NA	NA	NA	NA	ENSGALG00010008498;ENSGALG00010009754	NA	11302	1	XM_040696023	11302	11302;11302;11302	mRNA	pcg	13	13;13;13	NCBIGALE04069602301,NCBIGALE04069602302,NCBIGALE04069602303,NCBIGALE04069602304,NCBIGALE04069602305,NCBIGALE04069602306,NCBIGALE04069602307,NCBIGALE04069602308,NCBIGALE04069602309,NCBIGALE040696023010,NCBIGALE040696023011,NCBIGALE040696023012,NCBIGALE040696023013	7,164,184,158,179,139,357,84,105,99,1875,1506,6445	7;869;6445	12	12;12;12	3106,1008,1816,4277,3670,6754,2382,666,2286,3689,2,2705	2;2697;6754	NA	NA	NA	NA	NA	NA	ortholog_one2many	ENSG00000261150	EPPK1	LOC83481	EPPK1	epiplakin 1	NA	NA	NA	NA	NA	NA	NA	NA	NA	NA	NA	NA	NA	lincDivg	LOC112530987	LOC112530987	96	lincDivg	1.1.1	LOC112530987	LOC112530987	96	0.54	9.42741426160034e-08	0	NA	NA	NA	NA	NA	NA	NA	NA	NA	NA	NA	NA	NA	NA	NA	NA	NA	NA	NA	NA	NA	NA	NA	NA	NA	NA	NA	NA	NA	NA	NA	NA	NA	NA	NA	NA	NA	NA	NA	NA	NA	NA	NA	NA	NA	NA	NA	NA	NA	NA	uter;isth;chor;cecm;coln;utri;thro;blod;feat;gizz;pine;lymT;thyr;bmdm;skin;jeju;adip;ovry;pitu;magn;thym;rtin;spln;mono;hert;pvtc;burs;lung;lymB;denC;brai;kdny;mscB;ileu;hard;duod;livr;test;hypt;crbl;crtx;trch;nkil;embr;pcrs;optc;cctl	115.16;83.6;72.79;72.505;72.195;61.54;39.385;36.6625;36.4225;33.275;33.155;33.04;29.035;28.775;28.18;27.0675;23.33;19.885;19.2925;16.885;16.19;15.375;14.6825;14.18;14.11;14.0075;11.1525;9.7175;9.2075;8.41;8.0475;6.8275;6.175;5.59;4.1325;3.9025;3.685;3.585;1.995;1.695;1.5;0.83;0.51;0.375;0.33;0.17;0.16	1	47	41	0.48	0	115.16	uter	83.6	isth	1.38	0	Standard expression	47	uter;isth;chor;cecm;coln;utri;thro;blod;feat;gizz;pine;lymT;thyr;bmdm;skin;jeju;adip;ovry;pitu;magn;thym;rtin;spln;mono;hert;pvtc;burs;lung;lymB;denC;brai;kdny;mscB;ileu;hard;duod;livr;test;hypt;crbl;crtx;trch;nkil;embr;pcrs;optc;cctl	1	Inf	/uter;isth;chor;cecm;coln;utri;thro;blod;feat;gizz;pine;lymT;thyr;bmdm;skin;jeju;adip;ovry;pitu;magn;thym;rtin;spln;mono;hert;pvtc;burs;lung;lymB;denC;brai;kdny;mscB;ileu;hard;duod;livr;test;hypt;crbl;crtx;trch;nkil;embr;pcrs;optc;cctl	/47	NA	intermediate filament cytoskeleton organization	cytoskeleton	cytoskeletal protein binding	NA	intermediate filament cytoskeleton organization;wound healing;intermediate filament cytoskeleton organization;negative regulation of cell migration;wound healing;negative regulation of epithelial cell proliferation;intermediate filament organization;intermediate filament organization;intermediate filament organization;negative regulation of wound healing;negative regulation of keratinocyte proliferation;intermediate filament bundle assembly;negative regulation of keratinocyte migration;regulation of epithelium regeneration;intermediate filament cytoskeleton organization	cytoskeleton;cytoplasm;plasma membrane;membrane;cell projection;cytoskeleton;anchoring junction;intermediate filament cytoskeleton;cell periphery;basolateral plasma membrane;cytoplasm;bicellular tight junction;bicellular tight junction;membrane;intermediate filament;cell junction;apicolateral plasma membrane;keratin filament;keratin filament;hemidesmosome;hemidesmosome;perinucleolar compartment;cytoskeleton;intermediate filament cytoskeleton	RNA binding;protein binding;structural molecule activity;intermediate filament binding;keratin filament binding	NA	NA	NA	NA	NA	NA	1	2	3	2	2	NA	NA
LOC107051148	LOC107051148	NA	2	30948772	30953988	+	Ncbi	v106	protein_coding	pcg	NA	NA	NA	NA	NA	NA	1313	1	XM_040696597	1313	1313;1313;1313	mRNA	pcg	5	5;5;5	NCBIGALE04069659701,NCBIGALE04069659702,NCBIGALE04069659703,NCBIGALE04069659704,NCBIGALE04069659705	177,394,95,77,570	77;263;570	4	4;4;4	471,402,328,2707	328;977;2707	NA	NA	NA	NA	NA	NA	NA	NA	NA	NA	NA	NA	NA	NA	NA	NA	NA	NA	NA	NA	NA	NA	NA	NA	NA	lincSSup	LOC124417705	LOC124417705	3212	lincSSup	1.1.1	LOC124417705	LOC124417705	3212	NA	NA	NA	NA	NA	NA	NA	NA	NA	NA	NA	NA	NA	NA	NA	NA	NA	NA	NA	NA	NA	NA	NA	NA	NA	NA	NA	NA	NA	NA	NA	NA	NA	NA	NA	NA	NA	NA	NA	NA	NA	NA	NA	NA	NA	NA	NA	NA	NA	NA	NA	NA	NA	adip;blod;bmdm;brai;burs;cctl;cecm;chor;coln;crbl;crtx;denC;duod;embr;feat;gizz;hard;hert;hypt;ileu;isth;jeju;kdny;livr;lung;lymB;lymT;magn;mono;mscB;nkil;optc;ovry;pcrs;pine;pitu;pvtc;rtin;skin;spln;test;thro;thym;thyr;trch;uter;utri	0;0;0;0;0;0;0;0;0;0;0;0;0;0;0;0;0;0;0;0;0;0;0;0;0;0;0;0;0;0;0;0;0;0;0;0;0;0;0;0;0;0;0;0;0;0;0	0	0	0	NA	NA	0	adip	0	blod	NA	47	Null expression	NA	NA	NA	NA	NA	NA	NA	NA	NA	NA	NA	NA	NA	NA	NA	NA	NA	NA	NA	NA	1	NA	1	NA	NA	NA	NA
LOC107051642	LOC107051642	NA	2	52494393	52527663	+	Ncbi	v106	lncRNA	lnc	NA	NA	NA	NA	NA	NA	20018	2	XR_001463320;XR_006937225	20972;19063	19063;20018;20972	lnc_RNA;lnc_RNA	lnc;lnc	5;6	5;6;6	NCBIGALE00146332001,NCBIGALE00146332002,NCBIGALE00146332003,NCBIGALE00146332004,NCBIGALE00146332005;NCBIGALE00693722501,NCBIGALE00693722502,NCBIGALE00693722503,NCBIGALE00693722504,NCBIGALE00693722505,NCBIGALE00693722506	93,76,69,63,20671;93,76,69,63,5559,13203	63;3640;20671	4;5	4;4;5	2714,652,8176,761;2714,652,8176,761,1910	652;2946;8176	NA	NA	NA	NA	NA	NA	NA	NA	NA	NA	NA	NA	lncgASexNest	LOC420780	TPK1	0	lncgASexNest	n.1.1	LOC420780	TPK1	0	0.47	2.78457920599568e-06	0	NA	NA	NA	NA	NA	NA	NA	NA	NA	NA	NA	NA	NA	NA	lncgASexOvlp	FRAGALG000000027668	FRAGALG000000027668	0	lncgASexOvlp	n.1.1	FRAGALG000000027668	FRAGALG000000027668	0	0.23	0.0246190632701813	0	NA	NA	NA	NA	NA	NA	NA	NA	NA	NA	NA	NA	NA	NA	NA	NA	NA	NA	NA	NA	NA	NA	NA	NA	NA	NA	NA	NA	NA	NA	NA	NA	NA	NA	NA	NA	NA	rtin;utri;kdny;adip;pine;feat;ovry;gizz;spln;isth;uter;lung;coln;hert;cecm;crtx;pitu;brai;thyr;bmdm;crbl;lymT;ileu;chor;hypt;denC;magn;jeju;embr;duod;thym;burs;skin;livr;pvtc;mscB;trch;test;nkil;hard;blod;mono;thro;optc;pcrs;lymB;cctl	10.86;7.055;5.8925;5.715;5.23;4.34;4.15;4.06;3.8175;3.675;3.575;3.405;3.17;2.95;2.905;2.78;2.66;2.6275;2.62;2.485;2.425;1.96;1.865;1.805;1.79;1.72;1.675;1.5825;1.32;1.3075;1.1025;1.085;0.97;0.96;0.9475;0.905;0.76;0.75;0.57;0.4825;0.4075;0.35;0.3;0.24;0.2;0.12;0.08	1	46	32	0.59	0	10.86	rtin	7.055	utri	1.54	0	Standard expression	47	rtin;utri;kdny;adip;pine;feat;ovry;gizz;spln;isth;uter;lung;coln;hert;cecm;crtx;pitu;brai;thyr;bmdm;crbl;lymT;ileu;chor;hypt;denC;magn;jeju;embr;duod;thym;burs;skin;livr;pvtc;mscB;trch;test;nkil;hard;blod;mono;thro;optc;pcrs;lymB;cctl	1	Inf	/rtin;utri;kdny;adip;pine;feat;ovry;gizz;spln;isth;uter;lung;coln;hert;cecm;crtx;pitu;brai;thyr;bmdm;crbl;lymT;ileu;chor;hypt;denC;magn;jeju;embr;duod;thym;burs;skin;livr;pvtc;mscB;trch;test;nkil;hard;blod;mono;thro;optc;pcrs;lymB;cctl	/47	NA	NA	NA	NA	NA	NA	NA	NA	NA	NA	NA	NA	NA	NA	1	NA	1	NA	1	NA	NA
LOC107051650	LOC107051650	NA	2	58648142	58674652	+	Ncbi	v106	lncRNA	lnc	NA	NA	NA	NA	ENSGALG00010008867	NA	9621	1	XR_001463339	9621	9621;9621;9621	lnc_RNA	lnc	3	3;3;3	NCBIGALE00146333901,NCBIGALE00146333902,NCBIGALE00146333903	7292,178,2151	178;3207;7292	2	2;2;2	15957,935	935;8446;15957	NA	NA	NA	NA	NA	NA	NA	NA	NA	NA	NA	NA	lincDivg	LOC395143	SOX4	31622	lincDivg	1.1.1	LOC395143	SOX4	31622	-0.01	0.933687947885411	0	NA	NA	NA	NA	NA	NA	NA	NA	NA	NA	NA	NA	NA	NA	lincSSdw	INRAGALG00000007066	INRAGALG00000007066	7419	lincSSdw	1.1.1	INRAGALG00000007066	INRAGALG00000007066	7419	0.19	0.0761431010183879	1	NA	NA	NA	NA	NA	NA	NA	NA	NA	NA	NA	NA	NA	NA	NA	NA	NA	NA	NA	NA	NA	NA	NA	NA	NA	NA	NA	NA	NA	NA	NA	NA	NA	NA	NA	NA	NA	brai;rtin;embr;crbl;hypt;crtx;optc;hert;pine;coln;uter;duod;cecm;gizz;pvtc;utri;ileu;pitu;thyr;jeju;pcrs;lung;feat;test;kdny;spln;adip;cctl;chor;magn;skin;burs;denC;thym;trch;lymB;blod;bmdm;hard;isth;livr;lymT;mono;mscB;nkil;ovry;thro	7.705;6.985;4.225;2.735;1.6625;1.265;0.88;0.43;0.22;0.155;0.14;0.085;0.055;0.055;0.0525;0.05;0.045;0.045;0.0425;0.04;0.04;0.03;0.0225;0.02;0.0125;0.0125;0.01;0.01;0.01;0.01;0.01;0.0075;0.005;0.005;0.005;0.0025;0;0;0;0;0;0;0;0;0;0;0	1	11	6	0.91	1	7.705	brai	6.985	rtin	1.1	11	Standard expression	7	brai;rtin;embr;crbl;hypt;crtx;optc	3	2.05;2;Inf	/brai;rtin;embr;crbl;hypt;crtx;optc/hert;pine;coln;uter;duod;cecm;gizz;pvtc;utri;ileu;pitu;thyr;jeju;pcrs;lung;feat;test;kdny;spln;adip;cctl;chor;magn;skin;burs;denC;thym;trch/lymB	/7/28/1	NA	NA	NA	NA	NA	NA	NA	NA	NA	NA	NA	NA	NA	NA	1	1	2	1	1	1	2
LOC107051651	LOC107051651	NA	2	58660675	58753341	-	Ncbi	v106	lncRNA	lnc	NA	NA	NA	NA	ENSGALG00010008876	NA	12016	2	XR_005856196;XR_006936191	10247;13785	10247;12016;13785	lnc_RNA;lnc_RNA	lnc;lnc	5;6	5;6;6	NCBIGALE00585619601,NCBIGALE00585619602,NCBIGALE00585619603,NCBIGALE00585619604,NCBIGALE00585619605;NCBIGALE00693619101,NCBIGALE00693619102,NCBIGALE00693619103,NCBIGALE00693619104,NCBIGALE00693619105,NCBIGALE00693619106	203,71,69,1872,8032;3616,71,125,69,1872,8032	69;2185;8032	4;5	4;4;5	40140,21142,20237,905;12041,18049,2969,20237,905	905;15181;40140	NA	NA	NA	NA	NA	NA	NA	NA	NA	NA	NA	NA	lincSSdw;lincSSdw	LOC420823;LOC420823	CDKAL1;CDKAL1	10980;35666	lincSSdw	n.1.1	LOC420823	CDKAL1	10980	0.28	0.00707670935838332	0	NA	NA	NA	NA	NA	NA	NA	NA	NA	NA	NA	NA	NA	NA	lncgASexOvlp	LOC107051650	LOC107051650	0	lncgASexOvlp	n.1.1	LOC107051650	LOC107051650	0	0.32	0.00260317606173923	1	rtin	NA	NA	NA	NA	NA	NA	NA	NA	NA	NA	NA	NA	NA	NA	NA	NA	NA	NA	NA	NA	NA	NA	NA	NA	NA	NA	NA	NA	NA	NA	NA	NA	NA	NA	NA	NA	rtin;pine;uter;crtx;lymT;kdny;test;thyr;crbl;utri;gizz;brai;chor;denC;spln;feat;trch;thro;jeju;cecm;duod;hert;nkil;coln;hypt;lung;thym;embr;pcrs;pitu;hard;burs;lymB;ileu;pvtc;isth;adip;bmdm;cctl;livr;ovry;skin;mono;blod;magn;mscB;optc	11.125;1.03;0.745;0.275;0.17;0.155;0.15;0.1425;0.13;0.105;0.095;0.08;0.08;0.075;0.075;0.065;0.065;0.06;0.0575;0.05;0.05;0.05;0.05;0.045;0.045;0.045;0.0425;0.04;0.04;0.035;0.03;0.0275;0.0275;0.0225;0.02;0.015;0.01;0.01;0.01;0.01;0.01;0.01;0.005;0;0;0;0	1	10	2	0.97	1	11.125	rtin	1.03	pine	10.8	4	Standard expression	1	rtin	4	10.8;2.71;2;Inf	/rtin/pine;uter/crtx;lymT;kdny;test;thyr;crbl;utri;gizz;brai;chor;denC;spln;feat;trch;thro;jeju;cecm;duod;hert;nkil;coln;hypt;lung;thym;embr;pcrs;pitu;hard;burs;lymB;ileu;pvtc;isth;adip;bmdm;cctl;livr;ovry;skin/mono	/1/2/39/1	NA	NA	NA	NA	NA	NA	NA	NA	NA	NA	NA	NA	NA	NA	1	1	2	NA	1	NA	NA
LOC107051652	LOC107051652	NA	2	59470509	59471641	-	Ncbi	v106	lncRNA	lnc	NA	NA	NA	NA	NA	NA	994	1	XR_001463342	994	994;994;994	lnc_RNA	lnc	2	2;2;2	NCBIGALE00146334201,NCBIGALE00146334202	878,116	116;497;878	1	1;1;1	140	140;140;140	NA	NA	NA	NA	NA	NA	NA	NA	NA	NA	NA	NA	lincSSup	LOC374150	ID4	8599	lincSSup	1.1.1	LOC374150	ID4	8599	0.48	8.1887345523163e-06	0	NA	NA	NA	NA	NA	NA	NA	NA	NA	NA	NA	NA	NA	NA	NA	NA	NA	NA	NA	NA	NA	NA	NA	NA	NA	NA	NA	NA	NA	NA	NA	NA	NA	NA	NA	NA	NA	NA	NA	NA	NA	NA	NA	NA	NA	NA	NA	NA	NA	NA	NA	NA	NA	NA	NA	NA	NA	NA	NA	NA	NA	NA	NA	utri;test;uter;pitu;pine;brai;coln;hypt;thyr;magn;crbl;chor;feat;trch;crtx;pvtc;spln;livr;pcrs;duod;kdny;skin;burs;lung;adip;blod;bmdm;cctl;cecm;denC;embr;gizz;hard;hert;ileu;isth;jeju;lymB;lymT;mono;mscB;nkil;optc;ovry;rtin;thro;thym	2.945;0.83;0.525;0.4125;0.39;0.25;0.22;0.1725;0.155;0.11;0.075;0.07;0.065;0.065;0.06;0.0275;0.025;0.02;0.02;0.015;0.015;0.01;0.005;0.005;0;0;0;0;0;0;0;0;0;0;0;0;0;0;0;0;0;0;0;0;0;0;0	1	10	1	0.95	1	2.945	utri	0.83	test	3.55	23	Standard expression	1	utri	4	3.55;2.18;2;Inf	/utri/test;uter;pitu;pine;brai;coln;hypt;thyr;magn;crbl;chor;feat;trch;crtx/pvtc;spln;livr;pcrs;duod;kdny;skin/burs;lung	/1/14/7/2	NA	NA	NA	NA	NA	NA	NA	NA	NA	NA	NA	NA	NA	NA	1	NA	1	NA	1	NA	NA
LOC107051656	LOC107051656	NA	2	60439971	60520685	-	Ncbi	v106	lncRNA	lnc	NA	NA	NA	NA	ENSGALG00010012143	NA	4231	6	XR_006938508;XR_006938507;XR_005857518;XR_006938509;XR_006938510;XR_006938511	1522;1410;1583;15634;4021;1217	1217;4231;15634	lnc_RNA;lnc_RNA;lnc_RNA;lnc_RNA;lnc_RNA;lnc_RNA	lnc;lnc;lnc;lnc;lnc;lnc	6;5;7;5;5;5	5;6;7	NCBIGALE00585751801,NCBIGALE00585751802,NCBIGALE00585751803,NCBIGALE00585751804,NCBIGALE00585751805,NCBIGALE00585751806;NCBIGALE00693850701,NCBIGALE00693850702,NCBIGALE00693850703,NCBIGALE00693850704,NCBIGALE00693850705;NCBIGALE00693850801,NCBIGALE00693850802,NCBIGALE00693850803,NCBIGALE00693850804,NCBIGALE00693850805,NCBIGALE00693850806,NCBIGALE00693850807;NCBIGALE00693850901,NCBIGALE00693850902,NCBIGALE00693850903,NCBIGALE00693850904,NCBIGALE00693850905;NCBIGALE00693851001,NCBIGALE00693851002,NCBIGALE00693851003,NCBIGALE00693851004,NCBIGALE00693851005;NCBIGALE00693851101,NCBIGALE00693851102,NCBIGALE00693851103,NCBIGALE00693851104,NCBIGALE00693851105	113,180,112,207,312,598;113,180,207,312,598;106,68,180,112,207,312,598;113,180,112,207,15022;113,180,112,207,3409;113,180,112,207,605	68;769;15022	5;4;6;4;4;4	4;4;6	18886,2508,10281,24206,338;18886,12900,24206,338;9254,32551,2508,10281,24206,338;18886,2508,10281,4305;18886,2508,10281,879;18886,2508,10281,259	259;10821;32551	NA	NA	NA	NA	NA	NA	NA	NA	NA	NA	NA	NA	lincConv;lincConv;lincConv;lincConv	LOC420838;LOC420838;LOC420838;LOC420838	CD83;CD83;CD83;CD83	5443;11569;26608;30032	lincConv	n.1.1	LOC420838	CD83	5443	0.23	0.029535225660765	0	NA	NA	NA	NA	NA	NA	NA	NA	NA	NA	NA	NA	NA	NA	lncgSSinCont;lncgASinCont;lincDivg	INRAGALG00000007087;LOC107051657;LOC107051657	INRAGALG00000007087;LOC107051657;LOC107051657	0;0;16	lncgSSinCont	n.n.n	INRAGALG00000007087	INRAGALG00000007087	0	0.65	9.85255566101782e-09	1	NA	NA	NA	NA	NA	NA	NA	NA	NA	NA	NA	NA	NA	NA	NA	NA	NA	NA	NA	NA	NA	NA	NA	NA	NA	NA	NA	NA	NA	NA	NA	NA	NA	NA	NA	NA	NA	test;coln;thro;nkil;blod;duod;ileu;jeju;lung;utri;pine;cecm;pcrs;spln;pvtc;thym;denC;crbl;feat;thyr;burs;cctl;crtx;lymB;hard;trch;skin;gizz;hert;kdny;ovry;hypt;adip;brai;livr;bmdm;chor;embr;isth;lymT;magn;mono;mscB;optc;pitu;rtin;uter	7.85;2.03;1.83;1.51;0.4375;0.37;0.2925;0.255;0.23;0.205;0.165;0.15;0.13;0.0675;0.0575;0.0475;0.045;0.04;0.04;0.04;0.0325;0.03;0.03;0.0275;0.025;0.025;0.02;0.01;0.01;0.01;0.01;0.0075;0.005;0.005;0.005;0;0;0;0;0;0;0;0;0;0;0;0	1	13	4	0.94	1	7.85	test	2.03	coln	3.87	12	Standard expression	1	test	4	3.87;3.45;2;Inf	/test/coln;thro;nkil/blod;duod;ileu;jeju;lung;utri;pine;cecm;pcrs;spln;pvtc;thym;denC;crbl;feat;thyr;burs;cctl;crtx;lymB;hard;trch;skin/gizz;hert;kdny;ovry;hypt;adip;brai;livr	/1/3/23/8	NA	NA	NA	NA	NA	NA	NA	NA	NA	NA	NA	NA	NA	NA	1	1	2	NA	2	1	NA
LOC107051657	LOC107051657	NA	2	60497722	60520197	+	Ncbi	v106	lncRNA	lnc	NA	NA	NA	NA	NA	NA	401	1	XR_001463354	401	401;401;401	lnc_RNA	lnc	2	2;2;2	NCBIGALE00146335401,NCBIGALE00146335402	126,275	126;200;275	1	1;1;1	22076	22076;22076;22076	NA	NA	NA	NA	NA	NA	NA	NA	NA	NA	NA	NA	lincSSdw	LOC420838	CD83	63194	lincSSdw	1.1.1	LOC420838	CD83	63194	-0.05	0.692734015147739	0	NA	NA	NA	NA	NA	NA	NA	NA	NA	NA	NA	NA	NA	NA	lincConv	ENSGALG00010012310	ENSGALG00010012310	6726	lincConv	1.1.1	ENSGALG00010012310	ENSGALG00010012310	6726	0.21	0.106659904887038	1	test	NA	NA	NA	NA	NA	NA	NA	NA	NA	NA	NA	NA	NA	NA	NA	NA	NA	NA	NA	NA	NA	NA	NA	NA	NA	NA	NA	NA	NA	NA	NA	NA	NA	NA	NA	NA	test;thyr;adip;blod;bmdm;brai;burs;cctl;cecm;chor;coln;crbl;crtx;denC;duod;embr;feat;gizz;hard;hert;hypt;ileu;isth;jeju;kdny;livr;lung;lymB;lymT;magn;mono;mscB;nkil;optc;ovry;pcrs;pine;pitu;pvtc;rtin;skin;spln;thro;thym;trch;uter;utri	55.45;0.005;0;0;0;0;0;0;0;0;0;0;0;0;0;0;0;0;0;0;0;0;0;0;0;0;0;0;0;0;0;0;0;0;0;0;0;0;0;0;0;0;0;0;0;0;0	1	1	1	1	1	55.45	test	0.005	thyr	11090	45	Standard expression	1	test	2	11090;Inf	/test/thyr	/1/1	NA	NA	NA	NA	NA	NA	NA	NA	NA	NA	NA	NA	NA	NA	1	NA	NA	NA	NA	1	NA
LOC107051664	LOC107051664	NA	2	61567945	61583209	+	Ncbi	v106	lncRNA	lnc	NA	NA	NA	NA	ENSGALG00010012364	NA	1897	1	XR_001463369	1897	1897;1897;1897	lnc_RNA	lnc	3	3;3;3	NCBIGALE00146336901,NCBIGALE00146336902,NCBIGALE00146336903	282,179,1436	179;632;1436	2	2;2;2	10078,3292	3292;6685;10078	NA	NA	NA	NA	NA	NA	NA	NA	NA	NA	NA	NA	lincSSup	LOC101747319	STMND1	30460	lincSSup	1.1.1	LOC101747319	STMND1	30460	0.21	0.096424598728905	1	NA	NA	NA	NA	NA	NA	NA	NA	NA	NA	NA	NA	NA	NA	NA	NA	NA	NA	NA	NA	NA	NA	NA	NA	NA	NA	NA	NA	NA	NA	NA	NA	NA	NA	NA	NA	NA	NA	NA	NA	NA	NA	NA	NA	NA	NA	NA	NA	NA	NA	NA	NA	NA	NA	NA	NA	NA	NA	NA	NA	NA	NA	NA	feat;crtx;burs;test;uter;hypt;thym;adip;hard;hert;pcrs;thyr;trch;crbl;blod;bmdm;brai;cctl;cecm;chor;coln;denC;duod;embr;gizz;ileu;isth;jeju;kdny;livr;lung;lymB;lymT;magn;mono;mscB;nkil;optc;ovry;pine;pitu;pvtc;rtin;skin;spln;thro;utri	0.1275;0.075;0.0625;0.02;0.02;0.0125;0.0125;0.01;0.01;0.01;0.01;0.0075;0.005;0.0025;0;0;0;0;0;0;0;0;0;0;0;0;0;0;0;0;0;0;0;0;0;0;0;0;0;0;0;0;0;0;0;0;0	1	1	0	0.95	1	0.1275	feat	0.075	crtx	1.7	33	Weak expression	3	feat;crtx;burs	3	3.12;2;Inf	/feat;crtx;burs/test;uter;hypt;thym;adip;hard;hert;pcrs;thyr;trch/crbl	/3/10/1	NA	NA	NA	NA	NA	NA	NA	NA	NA	NA	NA	NA	NA	NA	1	1	1	NA	NA	NA	NA
LOC107051667	LOC107051667	NA	2	62704978	62714946	+	Ncbi	v106	lncRNA	lnc	NA	NA	NA	NA	NA	NA	3408	2	XR_006936769;XR_003073743	4770;2047	2047;3408;4770	lnc_RNA;lnc_RNA	lnc;lnc	3;4	3;4;4	NCBIGALE00307374301,NCBIGALE00307374302,NCBIGALE00307374303;NCBIGALE00693676901,NCBIGALE00693676902,NCBIGALE00693676903,NCBIGALE00693676904	3506,84,1180;86,697,84,1180	84;974;3506	2;3	2;2;3	493,652;6780,493,652	493;1814;6780	NA	NA	NA	NA	NA	NA	NA	NA	NA	NA	NA	NA	lncgASexOvlp;lincDivg	LOC420857;LOC420857	TMEM170B;TMEM170B	0;3456	lncgASexOvlp	n.n.1	LOC420857	TMEM170B	0	0.59	7.61380494987983e-09	0	NA	NA	NA	NA	NA	NA	NA	NA	NA	NA	NA	NA	NA	NA	lncgASexOvlp;lincConv	INRAGALG00000007142;INRAGALG00000007146	INRAGALG00000007142;INRAGALG00000007146	0;5091	lncgASexOvlp	n.n.n	INRAGALG00000007142	INRAGALG00000007142	0	0.09	0.407218239417309	0	NA	NA	NA	NA	NA	NA	NA	NA	NA	NA	NA	NA	NA	NA	NA	NA	NA	NA	NA	NA	NA	NA	NA	NA	NA	NA	NA	NA	NA	NA	NA	NA	NA	NA	NA	NA	NA	test;nkil;embr;pine;chor;brai;uter;isth;ovry;adip;feat;utri;rtin;hypt;burs;crtx;pitu;coln;mono;pcrs;crbl;lymB;blod;bmdm;cecm;magn;thyr;duod;thym;skin;spln;thro;gizz;ileu;kdny;hard;pvtc;cctl;denC;hert;lung;trch;jeju;livr;lymT;mscB;optc	4.28;0.99;0.45;0.34;0.275;0.2575;0.2;0.19;0.17;0.15;0.15;0.15;0.135;0.095;0.08;0.08;0.0725;0.06;0.05;0.05;0.0475;0.045;0.04;0.04;0.04;0.035;0.035;0.0325;0.0325;0.03;0.0275;0.025;0.015;0.015;0.015;0.0125;0.0125;0.01;0.01;0.01;0.01;0.005;0.0025;0;0;0;0	1	13	1	0.95	1	4.28	test	0.99	nkil	4.32	4	Standard expression	1	test	5	4.32;2.2;2;2;Inf	/test/nkil/embr;pine;chor;brai;uter;isth;ovry;adip;feat;utri;rtin;hypt;burs;crtx;pitu;coln;mono;pcrs;crbl;lymB;blod;bmdm;cecm;magn;thyr;duod;thym;skin;spln;thro;gizz;ileu;kdny;hard;pvtc;cctl;denC;hert;lung/trch/jeju	/1/1/39/1/1	NA	NA	NA	NA	NA	NA	NA	NA	NA	NA	NA	NA	NA	NA	1	NA	1	NA	NA	1	NA
LOC107051670	LOC107051670	NA	2	63388932	63397584	-	Ncbi	v106	lncRNA	lnc	NA	NA	NA	NA	ENSGALG00010012385	NA	7532	1	XR_001463388	7532	7532;7532;7532	lnc_RNA	lnc	2	2;2;2	NCBIGALE00146338801,NCBIGALE00146338802	2261,5271	2261;3766;5271	1	1;1;1	1122	1122;1122;1122	NA	NA	NA	NA	NA	NA	NA	NA	NA	NA	NA	NA	lncgASexOvlp	LOC107051671	LOC107051671	0	lncgASexOvlp	1.1.1	LOC107051671	LOC107051671	0	0.6	2.82053753198213e-07	1	NA	NA	NA	NA	NA	NA	NA	NA	NA	NA	NA	NA	NA	NA	NA	NA	NA	NA	NA	NA	NA	NA	NA	NA	NA	NA	NA	NA	NA	NA	NA	NA	NA	NA	NA	NA	NA	NA	NA	NA	NA	NA	NA	NA	NA	NA	NA	NA	NA	NA	NA	NA	NA	NA	NA	NA	NA	NA	NA	NA	NA	NA	NA	rtin;pine;crtx;crbl;hypt;feat;brai;embr;optc;utri;pcrs;kdny;cctl;skin;test;thyr;cecm;mono;pvtc;trch;adip;blod;bmdm;burs;chor;coln;denC;duod;gizz;hard;hert;ileu;isth;jeju;livr;lung;lymB;lymT;magn;mscB;nkil;ovry;pitu;spln;thro;thym;uter	1.605;0.565;0.38;0.28;0.2075;0.1225;0.11;0.085;0.07;0.055;0.04;0.0175;0.01;0.01;0.01;0.01;0.005;0.005;0.005;0.005;0;0;0;0;0;0;0;0;0;0;0;0;0;0;0;0;0;0;0;0;0;0;0;0;0;0;0	1	7	1	0.96	1	1.605	rtin	0.565	pine	2.84	27	Standard expression	1	rtin	4	2.84;2.29;2;Inf	/rtin/pine;crtx;crbl;hypt;feat;brai;embr;optc;utri;pcrs/kdny;cctl;skin;test;thyr/cecm;mono;pvtc;trch	/1/10/5/4	NA	NA	NA	NA	NA	NA	NA	NA	NA	NA	NA	NA	NA	NA	1	1	NA	NA	NA	NA	NA
LOC107051671	LOC107051671	NA	2	63390163	63406945	+	Ncbi	v106	protein_coding	pcg	NA	NA	NA	NA	ENSGALG00010012386	NA	3798	2	XM_025147658;XM_046937838	3807;3790	3790;3798;3807	mRNA;mRNA	pcg;pcg	3;3	3;3;3	NCBIGALE02514765801,NCBIGALE02514765802,NCBIGALE02514765803;NCBIGALE04693783801,NCBIGALE04693783802,NCBIGALE04693783803	84,98,3625;84,81,3625	81;1266;3625	2;2	2;2;2	12390,588;12407,588	588;6493;12407	NA	NA	NA	NA	NA	NA	NA	NA	NA	NA	NA	NA	NA	NA	NA	NA	NA	NA	NA	NA	NA	NA	NA	NA	NA	NA	NA	NA	NA	NA	NA	NA	NA	NA	NA	NA	NA	NA	NA	NA	NA	NA	NA	NA	NA	NA	NA	NA	NA	NA	NA	NA	NA	NA	NA	NA	NA	NA	NA	NA	NA	NA	NA	NA	NA	NA	NA	NA	NA	NA	NA	NA	NA	NA	NA	NA	NA	NA	NA	NA	NA	NA	NA	NA	NA	NA	NA	hypt;pine;brai;rtin;crbl;test;optc;ovry;crtx;feat;utri;pitu;embr;skin;ileu;coln;cecm;duod;lung;pcrs;jeju;cctl;gizz;thyr;pvtc;thym;trch;burs;adip;blod;bmdm;chor;denC;hard;hert;isth;kdny;livr;lymB;lymT;magn;mono;mscB;nkil;spln;thro;uter	7.4125;3.005;1.6175;1.15;0.9075;0.7;0.38;0.28;0.275;0.2075;0.19;0.0775;0.075;0.05;0.0325;0.025;0.02;0.02;0.02;0.02;0.0125;0.01;0.01;0.01;0.0075;0.005;0.005;0.0025;0;0;0;0;0;0;0;0;0;0;0;0;0;0;0;0;0;0;0	1	11	4	0.94	1	7.4125	hypt	3.005	pine	2.47	19	Standard expression	1	hypt	4	2.47;2.45;2;Inf	/hypt/pine;brai;rtin;crbl;test;optc;ovry;crtx;feat;utri/pitu;embr;skin;ileu;coln;cecm;duod;lung;pcrs;jeju;cctl;gizz;thyr;pvtc;thym;trch/burs	/1/10/16/1	NA	NA	NA	NA	NA	NA	NA	NA	NA	NA	NA	NA	NA	NA	1	1	1	NA	NA	NA	NA
LOC107051677	LOC107051677	NA	2	64471837	64473142	+	Ncbi	v106	lncRNA	lnc	NA	NA	NA	NA	NA	NA	1216	1	XR_001463393	1216	1216;1216;1216	lnc_RNA	lnc	2	2;2;2	NCBIGALE00146339301,NCBIGALE00146339302	270,946	270;608;946	1	1;1;1	91	91;91;91	NA	NA	NA	NA	NA	NA	NA	NA	NA	NA	NA	NA	lncgASinNest	LOC395920	RREB1	0	lncgASinNest	1.1.1	LOC395920	RREB1	0	0.38	0.000203394511749606	0	NA	NA	NA	NA	NA	NA	NA	NA	NA	NA	NA	NA	NA	NA	lincConv	LOC121109961	LOC121109961	120	lincConv	1.1.1	LOC121109961	LOC121109961	120	0.25	0.012877428976769	0	NA	NA	NA	NA	NA	NA	NA	NA	NA	NA	NA	NA	NA	NA	NA	NA	NA	NA	NA	NA	NA	NA	NA	NA	NA	NA	NA	NA	NA	NA	NA	NA	NA	NA	NA	NA	NA	uter;coln;isth;jeju;chor;denC;kdny;ileu;cecm;duod;livr;magn;rtin;lung;lymB;mscB;trch;test;pine;nkil;burs;bmdm;pvtc;thyr;lymT;hard;utri;feat;pitu;crbl;thro;skin;hypt;gizz;pcrs;spln;crtx;thym;mono;brai;adip;cctl;embr;ovry;optc;blod;hert	3.94;3.67;3.615;2.8675;2.54;2.09;2.06;1.8025;1.69;1.61;1.445;1.25;1.195;1.17;1.0825;1.055;1.01;1.005;0.95;0.84;0.5875;0.575;0.5675;0.5625;0.49;0.3025;0.29;0.2175;0.1975;0.1925;0.19;0.15;0.1375;0.125;0.11;0.0975;0.095;0.0925;0.09;0.045;0.025;0.02;0.02;0.02;0.01;0;0	1	35	18	0.69	0	3.94	uter	3.67	coln	1.07	2	Standard expression	39	uter;coln;isth;jeju;chor;denC;kdny;ileu;cecm;duod;livr;magn;rtin;lung;lymB;mscB;trch;test;pine;nkil;burs;bmdm;pvtc;thyr;lymT;hard;utri;feat;pitu;crbl;thro;skin;hypt;gizz;pcrs;spln;crtx;thym;mono	3	2;2;Inf	/uter;coln;isth;jeju;chor;denC;kdny;ileu;cecm;duod;livr;magn;rtin;lung;lymB;mscB;trch;test;pine;nkil;burs;bmdm;pvtc;thyr;lymT;hard;utri;feat;pitu;crbl;thro;skin;hypt;gizz;pcrs;spln;crtx;thym;mono/brai;adip;cctl;embr;ovry/optc	/39/5/1	NA	NA	NA	NA	NA	NA	NA	NA	NA	NA	NA	NA	NA	NA	1	NA	1	NA	1	1	NA
LOC107051684	LOC107051684	NA	2	61942396	61945249	+	Ncbi	v106	lncRNA	lnc	NA	NA	NA	NA	ENSGALG00010009989	TBC1D7	1816	1	XR_001463408	1816	1816;1816;1816	lnc_RNA	lnc	3	3;3;3	NCBIGALE00146340801,NCBIGALE00146340802,NCBIGALE00146340803	330,126,1360	126;605;1360	2	2;2;2	381,659	381;520;659	NA	NA	NA	NA	NA	NA	NA	NA	NA	NA	NA	NA	lincSSup	LOC420853	TBC1D7	2751	lincSSup	1.1.1	LOC420853	TBC1D7	2751	-0.03	0.808899214575934	0	NA	NA	NA	NA	NA	NA	NA	NA	NA	NA	NA	NA	NA	NA	lincDivg	ENSGALG00010012167	ENSGALG00010012167	3782	lincDivg	1.1.1	ENSGALG00010012167	ENSGALG00010012167	3782	0.13	0.266628223550922	0	NA	NA	NA	NA	NA	NA	NA	NA	NA	NA	NA	NA	NA	NA	NA	NA	NA	NA	NA	NA	NA	NA	NA	NA	NA	NA	NA	NA	NA	NA	NA	NA	NA	NA	NA	NA	NA	denC;thro;lymT;feat;lymB;crtx;blod;lung;bmdm;mono;crbl;pcrs;thym;cctl;duod;hypt;pvtc;trch;adip;brai;burs;cecm;chor;coln;embr;gizz;hard;hert;ileu;isth;jeju;kdny;livr;magn;mscB;nkil;optc;ovry;pine;pitu;rtin;skin;spln;test;thyr;uter;utri	0.865;0.795;0.55;0.255;0.24;0.125;0.0925;0.05;0.045;0.03;0.025;0.02;0.0125;0.01;0.01;0.005;0.005;0.005;0;0;0;0;0;0;0;0;0;0;0;0;0;0;0;0;0;0;0;0;0;0;0;0;0;0;0;0;0	1	6	0	0.93	1	0.865	denC	0.795	thro	1.09	29	Weak expression	3	denC;thro;lymT	3	2.16;2;Inf	/denC;thro;lymT/feat;lymB;crtx;blod;lung;bmdm;mono;crbl;pcrs;thym;cctl;duod/hypt;pvtc;trch	/3/12/3	NA	NA	NA	NA	NA	NA	NA	NA	NA	NA	NA	NA	NA	NA	1	1	1	NA	1	NA	NA
LOC107051826	LOC107051826	uncharacterized LOC107051826	2	118607387	118609580	-	Ncbi	v106	protein_coding	pcg	NA	NA	NA	NA	ENSGALG00010004570	NA	2194	1	XM_015276883	2194	2194;2194;2194	mRNA	pcg	1	1;1;1	NCBIGALE01527688301	2194	2194;2194;2194	0	0;0;0	0	0;0;0	NA	NA	NA	NA	NA	NA	NA	NA	NA	NA	NA	NA	NA	NA	NA	NA	NA	NA	NA	NA	NA	NA	NA	NA	NA	NA	NA	NA	NA	NA	NA	NA	NA	NA	NA	NA	NA	NA	NA	NA	NA	NA	NA	NA	NA	NA	NA	NA	NA	NA	NA	NA	NA	NA	NA	NA	NA	NA	NA	NA	NA	NA	NA	NA	NA	NA	NA	NA	NA	NA	NA	NA	NA	NA	NA	NA	NA	NA	NA	NA	NA	NA	NA	NA	NA	NA	NA	denC;trch;thro;adip;brai;pcrs;test;crbl;thym;hypt;lymT;blod;crtx;lung;bmdm;cctl;duod;gizz;thyr;burs;hard;pvtc;cecm;chor;coln;embr;feat;hert;ileu;isth;jeju;kdny;livr;lymB;magn;mono;mscB;nkil;optc;ovry;pine;pitu;rtin;skin;spln;uter;utri	2.635;0.41;0.37;0.07;0.07;0.06;0.06;0.0525;0.0425;0.0375;0.03;0.025;0.025;0.015;0.01;0.01;0.01;0.01;0.01;0.005;0.005;0.005;0;0;0;0;0;0;0;0;0;0;0;0;0;0;0;0;0;0;0;0;0;0;0;0;0	1	3	1	0.98	1	2.635	denC	0.41	trch	6.43	25	Standard expression	1	denC	4	6.43;5.29;2;Inf	/denC/trch;thro/adip;brai;pcrs;test;crbl;thym;hypt;lymT;blod;crtx;lung;bmdm;cctl;duod;gizz;thyr/burs;hard;pvtc	/1/2/16/3	NA	NA	NA	NA	NA	NA	NA	NA	NA	NA	NA	NA	NA	NA	1	1	NA	NA	2	NA	NA
LOC107051993	LOC107051993	NA	2	101114888	101119953	-	Ncbi	v106	lncRNA	lnc	NA	NA	NA	NA	NA	NA	2134	2	XR_005857753;XR_005857752	2610;1658	1658;2134;2610	lnc_RNA;lnc_RNA	lnc;lnc	3;4	3;4;4	NCBIGALE00585775201,NCBIGALE00585775202,NCBIGALE00585775203;NCBIGALE00585775301,NCBIGALE00585775302,NCBIGALE00585775303,NCBIGALE00585775304	204,2270,136;204,1115,203,136	136;610;2270	2;3	2;2;3	1097,1361;1097,953,1361	953;1174;1361	NA	NA	NA	NA	NA	NA	NA	NA	NA	NA	NA	NA	NA	NA	NA	NA	NA	NA	NA	NA	NA	NA	NA	NA	NA	NA	NA	NA	NA	NA	NA	NA	NA	NA	NA	NA	NA	NA	NA	NA	NA	NA	NA	NA	NA	NA	NA	NA	NA	NA	NA	NA	NA	NA	NA	NA	NA	NA	NA	NA	NA	NA	NA	NA	NA	NA	NA	NA	NA	NA	NA	NA	NA	NA	NA	NA	NA	NA	NA	NA	NA	NA	NA	NA	NA	NA	NA	utri;thyr;hypt;pcrs;pvtc;cctl;test;adip;blod;bmdm;brai;burs;cecm;chor;coln;crbl;crtx;denC;duod;embr;feat;gizz;hard;hert;ileu;isth;jeju;kdny;livr;lung;lymB;lymT;magn;mono;mscB;nkil;optc;ovry;pine;pitu;rtin;skin;spln;thro;thym;trch;uter	0.495;0.415;0.0575;0.03;0.02;0.01;0.01;0;0;0;0;0;0;0;0;0;0;0;0;0;0;0;0;0;0;0;0;0;0;0;0;0;0;0;0;0;0;0;0;0;0;0;0;0;0;0;0	1	2	0	0.97	1	0.495	utri	0.415	thyr	1.19	40	Weak expression	2	utri;thyr	3	7.22;2;Inf	/utri;thyr/hypt;pcrs;pvtc/cctl;test	/2/3/2	NA	NA	NA	NA	NA	NA	NA	NA	NA	NA	NA	NA	NA	NA	1	NA	NA	NA	NA	NA	NA
LOC107051996	LOC107051996	NA	2	101707966	101725276	-	Ncbi	v106	lncRNA	lnc	NA	NA	NA	NA	NA	NA	3594	4	XR_006938623;XR_003073884;XR_005858062;XR_006938622	3575;3613;3621;3567	3567;3594;3621	lnc_RNA;lnc_RNA;lnc_RNA;lnc_RNA	lnc;lnc;lnc;lnc	4;4;4;4	4;4;4	NCBIGALE00307388401,NCBIGALE00307388402,NCBIGALE00307388403,NCBIGALE00307388404;NCBIGALE00585806201,NCBIGALE00585806202,NCBIGALE00585806203,NCBIGALE00585806204;NCBIGALE00693862201,NCBIGALE00693862202,NCBIGALE00693862203,NCBIGALE00693862204;NCBIGALE00693862301,NCBIGALE00693862302,NCBIGALE00693862303,NCBIGALE00693862304	118,186,154,3117;118,186,192,3117;118,186,200,3117;118,186,146,3117	118;898;3117	3;3;3;3	3;3;3	11606,1890,243;11606,1844,251;11606,1844,243;11606,1890,251	243;4573;11606	NA	NA	NA	NA	NA	NA	NA	NA	NA	NA	NA	NA	lncgASexNest	LOC421061	COLEC12	0	lncgASexNest	n.1.1	LOC421061	COLEC12	0	0.21	0.0494028791797646	0	NA	NA	NA	NA	NA	NA	NA	NA	NA	NA	NA	NA	NA	NA	lincSSdw;lincSSdw;lincSSdw	INRAGALG00000007723;INRAGALG00000007724;ENSGALG00010005659	INRAGALG00000007723;INRAGALG00000007724;ENSGALG00010005659	2506;3594;9802	lincSSdw	n.1.n	INRAGALG00000007723	INRAGALG00000007723	2506	0.04	0.737845496499099	0	NA	NA	NA	NA	NA	NA	NA	NA	NA	NA	NA	NA	NA	NA	NA	NA	NA	NA	NA	NA	NA	NA	NA	NA	NA	NA	NA	NA	NA	NA	NA	NA	NA	NA	NA	NA	NA	utri;feat;kdny;coln;test;ileu;cecm;jeju;denC;duod;ovry;livr;spln;thyr;bmdm;pcrs;lung;pitu;uter;adip;thym;brai;burs;chor;skin;pvtc;cctl;crtx;lymT;optc;crbl;gizz;hard;lymB;trch;blod;embr;hert;hypt;isth;magn;mono;mscB;nkil;pine;rtin;thro	0.895;0.6925;0.6125;0.44;0.225;0.2175;0.195;0.1925;0.175;0.16;0.15;0.125;0.06;0.0425;0.04;0.04;0.03;0.03;0.03;0.025;0.025;0.02;0.02;0.02;0.02;0.0125;0.01;0.01;0.01;0.01;0.005;0.005;0.005;0.005;0.005;0;0;0;0;0;0;0;0;0;0;0;0	1	12	0	0.89	0	0.895	utri	0.6925	feat	1.29	12	Weak expression	12	utri;feat;kdny;coln;test;ileu;cecm;jeju;denC;duod;ovry;livr	3	2.08;2;Inf	/utri;feat;kdny;coln;test;ileu;cecm;jeju;denC;duod;ovry;livr/spln;thyr;bmdm;pcrs;lung;pitu;uter;adip;thym;brai;burs;chor;skin;pvtc;cctl;crtx;lymT;optc/crbl;gizz;hard;lymB;trch	/12/18/5	NA	NA	NA	NA	NA	NA	NA	NA	NA	NA	NA	NA	NA	NA	1	NA	NA	1	1	NA	NA
LOC107051997	LOC107051997	NA	2	101879073	101883413	-	Ncbi	v106	lncRNA	lnc	NA	NA	NA	NA	ENSGALG00010005673	NA	3637	1	XR_001464034	3637	3637;3637;3637	lnc_RNA	lnc	2	2;2;2	NCBIGALE00146403401,NCBIGALE00146403402	854,2783	854;1818;2783	1	1;1;1	705	705;705;705	NA	NA	NA	NA	NA	NA	NA	NA	NA	NA	NA	NA	lincSSup	LOC373970	ROCK1	12437	lincSSup	1.1.1	LOC373970	ROCK1	12437	0.2	0.0505084271870477	0	NA	NA	NA	NA	NA	NA	NA	NA	NA	NA	NA	NA	NA	NA	lncgASexOvlp	ENSGALG00010005665	ENSGALG00010005665	0	lncgASexOvlp	1.1.1	ENSGALG00010005665	ENSGALG00010005665	0	0.22	0.034739817172421	0	NA	NA	NA	NA	NA	NA	NA	NA	NA	NA	NA	NA	NA	NA	NA	NA	NA	NA	NA	NA	NA	NA	NA	NA	NA	NA	NA	NA	NA	NA	NA	NA	NA	NA	NA	NA	NA	gizz;adip;test;rtin;pine;coln;pvtc;feat;cecm;utri;duod;mscB;brai;pitu;thyr;burs;hert;ovry;spln;uter;crbl;hypt;thym;pcrs;crtx;isth;trch;hard;jeju;lung;cctl;denC;ileu;skin;lymB;blod;bmdm;chor;embr;kdny;livr;lymT;magn;mono;nkil;optc;thro	0.57;0.445;0.335;0.315;0.23;0.21;0.1425;0.12;0.075;0.07;0.065;0.065;0.06;0.06;0.06;0.05;0.05;0.05;0.05;0.05;0.0425;0.035;0.0325;0.03;0.025;0.025;0.025;0.02;0.02;0.02;0.01;0.01;0.01;0.01;0.005;0;0;0;0;0;0;0;0;0;0;0;0	1	8	0	0.88	0	0.57	gizz	0.445	adip	1.28	12	Weak expression	30	gizz;adip;test;rtin;pine;coln;pvtc;feat;cecm;utri;duod;mscB;brai;pitu;thyr;burs;hert;ovry;spln;uter;crbl;hypt;thym;pcrs;crtx;isth;trch;hard;jeju;lung	3	2;2;Inf	/gizz;adip;test;rtin;pine;coln;pvtc;feat;cecm;utri;duod;mscB;brai;pitu;thyr;burs;hert;ovry;spln;uter;crbl;hypt;thym;pcrs;crtx;isth;trch;hard;jeju;lung/cctl;denC;ileu;skin/lymB	/30/4/1	NA	NA	NA	NA	NA	NA	NA	NA	NA	NA	NA	NA	NA	NA	1	1	1	NA	1	NA	NA
LOC107052000	LOC107052000	NA	2	102470210	102504265	-	Ncbi	v106	lncRNA	lnc	NA	NA	NA	NA	ENSGALG00010005693	NA	15754	11	XR_005855499;XR_005855494;XR_006938615;XR_005855505;XR_003073888;XR_003073889;XR_003073887;XR_003073890;XR_003073886;XR_003073885;XR_006938614	15229;16496;17089;17324;17390;14076;12034;12677;17319;17515;16146	12034;15754;17515	lnc_RNA;lnc_RNA;lnc_RNA;lnc_RNA;lnc_RNA;lnc_RNA;lnc_RNA;lnc_RNA;lnc_RNA;lnc_RNA;lnc_RNA	lnc;lnc;lnc;lnc;lnc;lnc;lnc;lnc;lnc;lnc;lnc	3;3;3;3;3;3;3;4;3;2;3	2;3;4	NCBIGALE00307388501,NCBIGALE00307388502,NCBIGALE00307388503;NCBIGALE00307388601,NCBIGALE00307388602,NCBIGALE00307388603;NCBIGALE00307388701,NCBIGALE00307388702,NCBIGALE00307388703;NCBIGALE00307388801,NCBIGALE00307388802,NCBIGALE00307388803;NCBIGALE00307388901,NCBIGALE00307388902,NCBIGALE00307388903;NCBIGALE00307389001,NCBIGALE00307389002,NCBIGALE00307389003;NCBIGALE00585549401,NCBIGALE00585549402,NCBIGALE00585549403;NCBIGALE00585549901,NCBIGALE00585549902,NCBIGALE00585549903,NCBIGALE00585549904;NCBIGALE00585550501,NCBIGALE00585550502,NCBIGALE00585550503;NCBIGALE00693861401,NCBIGALE00693861402;NCBIGALE00693861501,NCBIGALE00693861502,NCBIGALE00693861503	3450,9337,2442;3450,8184,4862;3450,7508,6131;3044,215,14065;3044,281,14065;3450,8184,2442;3450,8184,400;3450,8184,53,990;3044,210,14065;3450,14065;868,1213,14065	53;5251;14065	2;2;2;2;2;2;2;3;2;1;2	1;2;3	878,2287;878,1020;878,427;192,878;126,878;878,3440;878,15954;878,15954,4550;197,878;878;1370,878	126;2508;15954	NA	NA	NA	NA	NA	NA	NA	NA	NA	NA	NA	NA	lncgASexOvlp	LOC768914	CABLES1	0	lncgASexOvlp	n.1.1	LOC768914	CABLES1	0	0.62	1.18903247903365e-09	0	NA	NA	NA	NA	NA	NA	NA	NA	NA	NA	NA	NA	NA	NA	lncgASexCont;lincDivg;lincSSup	ENSGALG00010005862;INRAGALG00000007759;INRAGALG00000007752	ENSGALG00010005862;INRAGALG00000007759;INRAGALG00000007752	0;9448;1454	lncgASexCont	n.n.n	ENSGALG00010005862	ENSGALG00010005862	0	0.34	0.00122462017559508	0	NA	NA	NA	NA	NA	NA	NA	NA	NA	NA	NA	NA	NA	NA	NA	NA	NA	NA	NA	NA	NA	NA	NA	NA	NA	NA	NA	NA	NA	NA	NA	NA	NA	NA	NA	NA	NA	coln;test;utri;chor;jeju;pine;cecm;duod;spln;crtx;kdny;rtin;ileu;livr;crbl;uter;brai;lymT;pitu;hypt;isth;thyr;lung;feat;pvtc;embr;burs;gizz;nkil;adip;denC;bmdm;trch;ovry;hard;thym;magn;optc;pcrs;skin;lymB;cctl;hert;blod;thro;mono;mscB	3.25;1.82;1.64;1.615;1.1275;1.09;1.035;1.0025;0.9825;0.945;0.925;0.855;0.8;0.685;0.6775;0.665;0.66;0.425;0.4225;0.405;0.4;0.395;0.3675;0.345;0.3425;0.34;0.32;0.305;0.29;0.25;0.23;0.2;0.14;0.13;0.125;0.1;0.085;0.08;0.08;0.08;0.055;0.04;0.04;0.015;0.015;0.01;0.01	1	36	8	0.75	0	3.25	coln	1.82	test	1.79	0	Standard expression	43	coln;test;utri;chor;jeju;pine;cecm;duod;spln;crtx;kdny;rtin;ileu;livr;crbl;uter;brai;lymT;pitu;hypt;isth;thyr;lung;feat;pvtc;embr;burs;gizz;nkil;adip;denC;bmdm;trch;ovry;hard;thym;magn;optc;pcrs;skin;lymB;cctl;hert	2	2.67;Inf	/coln;test;utri;chor;jeju;pine;cecm;duod;spln;crtx;kdny;rtin;ileu;livr;crbl;uter;brai;lymT;pitu;hypt;isth;thyr;lung;feat;pvtc;embr;burs;gizz;nkil;adip;denC;bmdm;trch;ovry;hard;thym;magn;optc;pcrs;skin;lymB;cctl;hert/blod;thro;mono;mscB	/43/4	NA	NA	NA	NA	NA	NA	NA	NA	NA	NA	NA	NA	NA	NA	1	1	1	2	4	NA	NA
LOC107052002	CABYR	NA	2	102903286	102907093	+	Ncbi	v106	protein_coding	pcg	NA	NA	NA	NA	ENSGALG00010005152	NA	1337	1	XM_015277985	1337	1337;1337;1337	mRNA	pcg	5	5;5;5	NCBIGALE01527798501,NCBIGALE01527798502,NCBIGALE01527798503,NCBIGALE01527798504,NCBIGALE01527798505	86,173,54,739,285	54;267;739	4	4;4;4	328,87,460,1600	87;619;1600	NA	NA	NA	NA	NA	NA	NA	NA	NA	NA	NA	NA	NA	NA	NA	NA	NA	NA	NA	NA	NA	NA	NA	NA	NA	lincConv	LOC421079	OSBPL1A	223	lincConv	1.1.1	LOC421079	OSBPL1A	223	0.29	0.00421585017014271	0	NA	NA	NA	NA	NA	NA	NA	NA	NA	NA	NA	NA	NA	NA	NA	NA	NA	NA	NA	NA	NA	NA	NA	NA	NA	NA	NA	NA	NA	NA	NA	NA	NA	NA	NA	NA	NA	NA	NA	NA	NA	NA	NA	NA	NA	NA	NA	NA	NA	NA	test;coln;lymT;rtin;crtx;jeju;ileu;bmdm;nkil;cecm;duod;crbl;pine;spln;denC;brai;hypt;embr;utri;lung;feat;lymB;kdny;chor;adip;thym;thro;blod;trch;burs;pitu;isth;gizz;mono;thyr;uter;hert;pvtc;skin;hard;optc;cctl;magn;ovry;livr;pcrs;mscB	1131.84;6.185;3.82;2.885;2.08;1.5325;1.46;1.355;1.35;1.34;1.3225;1.2675;1.25;1.085;1.065;0.865;0.7025;0.69;0.69;0.48;0.4075;0.3925;0.3875;0.37;0.325;0.2925;0.29;0.2875;0.275;0.265;0.2175;0.215;0.21;0.21;0.2;0.19;0.17;0.16;0.12;0.1175;0.11;0.09;0.08;0.08;0.075;0.03;0.02	1	41	15	0.93	1	1131.84	test	6.185	coln	183	0	Standard expression	1	test	3	183;2.5;Inf	/test/coln;lymT;rtin;crtx;jeju;ileu;bmdm;nkil;cecm;duod;crbl;pine;spln;denC;brai;hypt;embr;utri;lung;feat;lymB;kdny;chor;adip;thym;thro;blod;trch;burs;pitu;isth;gizz;mono;thyr;uter;hert;pvtc;skin;hard;optc;cctl;magn;ovry;livr/pcrs;mscB	/1/44/2	NA	NA	NA	NA	NA	NA	NA	NA	NA	NA	NA	NA	NA	NA	1	1	1	1	NA	NA	NA
LOC107052003	LOC107052003	NA	2	103461610	103465453	+	Ncbi	v106	lncRNA	lnc	NA	NA	NA	NA	ENSGALG00010005865	NA	3444	2	XR_001464045;XR_001464046	3492;3395	3395;3444;3492	lnc_RNA;lnc_RNA	lnc;lnc	2;2	2;2;2	NCBIGALE00146404501,NCBIGALE00146404502;NCBIGALE00146404601,NCBIGALE00146404602	189,3303;189,3206	189;1722;3303	1;1	1;1;1	353;450	353;402;450	NA	NA	NA	NA	NA	NA	NA	NA	NA	NA	NA	NA	lincDivg	LOC421083	ZNF521	208	lincDivg	n.1.1	LOC421083	ZNF521	208	0.61	2.29338747282252e-09	0	NA	NA	NA	NA	NA	NA	NA	NA	NA	NA	NA	NA	NA	NA	lincSSdw;lincSSup	DAVISGALG000017860;INRAGALG00000007769	DAVISGALG000017860;INRAGALG00000007769	773;3202	lincSSdw	n.n.n	DAVISGALG000017860	DAVISGALG000017860	773	-0.05	0.657119094786815	0	NA	NA	NA	NA	NA	NA	NA	NA	NA	NA	NA	NA	NA	NA	NA	NA	NA	NA	NA	NA	NA	NA	NA	NA	NA	NA	NA	NA	NA	NA	NA	NA	NA	NA	NA	NA	NA	pine;test;chor;utri;pitu;kdny;rtin;embr;hypt;crtx;coln;feat;brai;crbl;thym;cecm;adip;gizz;spln;thyr;ileu;ovry;duod;jeju;isth;uter;pvtc;lung;pcrs;hard;optc;trch;skin;burs;cctl;livr;lymB;hert;blod;bmdm;denC;lymT;magn;mono;mscB;nkil;thro	4.82;2.98;2.92;2.475;2.2075;2.0275;1.125;0.925;0.85;0.74;0.66;0.5725;0.5625;0.5225;0.4075;0.39;0.36;0.235;0.205;0.175;0.165;0.16;0.1575;0.1325;0.11;0.11;0.0825;0.0625;0.06;0.055;0.05;0.045;0.04;0.035;0.02;0.02;0.015;0.01;0;0;0;0;0;0;0;0;0	1	26	7	0.83	0	4.82	pine	2.98	test	1.62	9	Standard expression	38	pine;test;chor;utri;pitu;kdny;rtin;embr;hypt;crtx;coln;feat;brai;crbl;thym;cecm;adip;gizz;spln;thyr;ileu;ovry;duod;jeju;isth;uter;pvtc;lung;pcrs;hard;optc;trch;skin;burs;cctl;livr;lymB;hert	1	Inf	/pine;test;chor;utri;pitu;kdny;rtin;embr;hypt;crtx;coln;feat;brai;crbl;thym;cecm;adip;gizz;spln;thyr;ileu;ovry;duod;jeju;isth;uter;pvtc;lung;pcrs;hard;optc;trch;skin;burs;cctl;livr;lymB;hert	/38	NA	NA	NA	NA	NA	NA	NA	NA	NA	NA	NA	NA	NA	NA	1	1	1	1	NA	1	NA
LOC107052005	LOC107052005	NA	2	101492505	101501066	-	Ncbi	v106	protein_coding	pcg	NA	NA	NA	NA	ENSGALG00010005837	NA	2739	1	XM_040696010	2739	2739;2739;2739	mRNA	pcg	2	2;2;2	NCBIGALE04069601001,NCBIGALE04069601002	1076,1663	1076;1370;1663	1	1;1;1	5824	5824;5824;5824	NA	NA	NA	NA	NA	NA	NA	NA	NA	NA	NA	NA	NA	NA	NA	NA	NA	NA	NA	NA	NA	NA	NA	NA	NA	lncgASexOvlp	LOC396238	YES1	0	lncgASexOvlp	1.1.1	LOC396238	YES1	0	0.67	4.6344248551218e-11	0	NA	NA	NA	NA	NA	NA	NA	NA	NA	NA	NA	NA	NA	NA	NA	NA	NA	NA	NA	NA	NA	NA	NA	NA	NA	NA	NA	NA	NA	NA	NA	NA	NA	NA	NA	NA	NA	NA	NA	NA	NA	NA	NA	NA	NA	NA	NA	NA	NA	NA	rtin;utri;test;jeju;coln;embr;feat;duod;pitu;kdny;hypt;uter;pine;ileu;trch;chor;cecm;thyr;isth;brai;livr;nkil;crtx;ovry;blod;crbl;skin;lung;burs;hard;magn;thym;adip;pvtc;gizz;spln;optc;cctl;pcrs;bmdm;denC;lymB;hert;lymT;mono;mscB;thro	2.9;2.69;1.87;1.015;0.89;0.86;0.7675;0.7275;0.7175;0.675;0.63;0.625;0.585;0.46;0.38;0.37;0.31;0.2875;0.275;0.24;0.24;0.21;0.2;0.2;0.185;0.155;0.155;0.15;0.0975;0.0925;0.09;0.0825;0.06;0.0575;0.025;0.025;0.02;0.01;0.01;0.005;0.005;0.005;0;0;0;0;0	1	28	4	0.81	0	2.9	rtin	2.69	utri	1.08	5	Standard expression	34	rtin;utri;test;jeju;coln;embr;feat;duod;pitu;kdny;hypt;uter;pine;ileu;trch;chor;cecm;thyr;isth;brai;livr;nkil;crtx;ovry;blod;crbl;skin;lung;burs;hard;magn;thym;adip;pvtc	4	2.3;2;2;Inf	/rtin;utri;test;jeju;coln;embr;feat;duod;pitu;kdny;hypt;uter;pine;ileu;trch;chor;cecm;thyr;isth;brai;livr;nkil;crtx;ovry;blod;crbl;skin;lung;burs;hard;magn;thym;adip;pvtc/gizz;spln;optc/cctl;pcrs/bmdm;denC;lymB	/34/3/2/3	NA	NA	NA	NA	NA	NA	NA	NA	NA	NA	NA	NA	NA	NA	1	1	1	NA	1	1	NA
LOC107052441	LOC107052441	NA	2	148811730	148833976	+	Ncbi	v106	protein_coding	pcg	NA	NA	NA	NA	NA	NA	1293	1	XM_040696020	1293	1293;1293;1293	mRNA	pcg	12	12;12;12	NCBIGALE04069602001,NCBIGALE04069602002,NCBIGALE04069602003,NCBIGALE04069602004,NCBIGALE04069602005,NCBIGALE04069602006,NCBIGALE04069602007,NCBIGALE04069602008,NCBIGALE04069602009,NCBIGALE040696020010,NCBIGALE040696020011,NCBIGALE040696020012	73,75,150,74,29,133,83,108,146,202,208,12	12;108;208	11	11;11;11	415,479,580,2,460,444,358,262,501,17325,139	2;1906;17325	NA	NA	NA	NA	NA	NA	NA	NA	NA	NA	NA	NA	NA	NA	NA	NA	NA	NA	NA	NA	NA	NA	NA	NA	NA	NA	NA	NA	NA	NA	NA	NA	NA	NA	NA	NA	NA	NA	NA	NA	NA	NA	NA	NA	NA	NA	NA	NA	NA	NA	NA	NA	NA	NA	NA	NA	NA	NA	NA	NA	NA	NA	NA	NA	NA	NA	NA	NA	NA	NA	NA	NA	NA	NA	NA	NA	NA	NA	NA	NA	NA	NA	NA	NA	NA	NA	NA	test;utri;rtin;feat;pine;lung;ovry;jeju;thym;burs;pcrs;adip;blod;bmdm;brai;cctl;cecm;chor;coln;crbl;crtx;denC;duod;embr;gizz;hard;hert;hypt;ileu;isth;kdny;livr;lymB;lymT;magn;mono;mscB;nkil;optc;pitu;pvtc;skin;spln;thro;thyr;trch;uter	176.61;4.82;0.605;0.4275;0.305;0.04;0.04;0.03;0.02;0.01;0.01;0;0;0;0;0;0;0;0;0;0;0;0;0;0;0;0;0;0;0;0;0;0;0;0;0;0;0;0;0;0;0;0;0;0;0;0	1	5	2	0.99	1	176.61	test	4.82	utri	36.64	36	Standard expression	1	test	5	36.64;7.97;7.62;2;Inf	/test/utri/rtin;feat;pine/lung;ovry;jeju;thym/burs;pcrs	/1/1/3/4/2	NA	NA	NA	NA	NA	NA	NA	NA	NA	NA	NA	NA	NA	NA	1	NA	NA	NA	NA	NA	NA
LOC107052478	LOC107052478	NA	2	418498	431779	-	Ncbi	v106	protein_coding	pcg	NA	NA	NA	NA	ENSGALG00010027197;ENSGALG00010027210;ENSGALG00010027215	NA	1947	1	XM_046927952	1947	1947;1947;1947	mRNA	pcg	3	3;3;3	NCBIGALE04692795201,NCBIGALE04692795202,NCBIGALE04692795203	73,760,1114	73;649;1114	2	2;2;2	460,10877	460;5668;10877	NA	NA	NA	NA	NA	NA	NA	NA	NA	NA	NA	NA	NA	NA	NA	NA	NA	NA	NA	NA	NA	NA	NA	NA	NA	lincSSdw	LOC101749138	LOC101749138	2094	lincSSdw	1.1.1	LOC101749138	LOC101749138	2094	0.59	4.61718456038351e-09	0	NA	NA	NA	NA	NA	NA	NA	NA	NA	NA	NA	NA	NA	NA	NA	NA	NA	NA	NA	NA	NA	NA	NA	NA	NA	NA	NA	NA	NA	NA	NA	NA	NA	NA	NA	NA	NA	NA	NA	NA	NA	NA	NA	NA	NA	NA	NA	NA	NA	NA	brai;rtin;isth;skin;utri;uter;chor;pitu;pine;feat;ovry;thro;bmdm;hypt;coln;crbl;thyr;embr;lymT;cecm;crtx;adip;lymB;magn;spln;burs;thym;denC;gizz;lung;blod;jeju;hard;trch;duod;kdny;pvtc;ileu;hert;mono;test;livr;optc;pcrs;cctl;mscB;nkil	17.525;14.065;12.365;11.845;9.575;8.26;8.17;6.4575;6.365;5.785;5.775;5.53;5.065;4.695;3.625;3.595;3.595;3.38;3.08;2.725;2.47;2.235;2.2225;1.92;1.9;1.8425;1.765;1.54;1.27;1.02;0.76;0.685;0.57;0.555;0.54;0.535;0.5275;0.3975;0.3;0.285;0.28;0.24;0.18;0.02;0.01;0.01;0	1	43	30	0.61	0	17.525	brai	14.065	rtin	1.25	1	Standard expression	43	brai;rtin;isth;skin;utri;uter;chor;pitu;pine;feat;ovry;thro;bmdm;hypt;coln;crbl;thyr;embr;lymT;cecm;crtx;adip;lymB;magn;spln;burs;thym;denC;gizz;lung;blod;jeju;hard;trch;duod;kdny;pvtc;ileu;hert;mono;test;livr;optc	3	9;2;Inf	/brai;rtin;isth;skin;utri;uter;chor;pitu;pine;feat;ovry;thro;bmdm;hypt;coln;crbl;thyr;embr;lymT;cecm;crtx;adip;lymB;magn;spln;burs;thym;denC;gizz;lung;blod;jeju;hard;trch;duod;kdny;pvtc;ileu;hert;mono;test;livr;optc/pcrs/cctl;mscB	/43/1/2	NA	NA	NA	NA	NA	NA	NA	NA	NA	NA	NA	NA	NA	NA	1	3	2	NA	2	NA	NA
LOC107052482	LOC107052482	NA	2	2625794	2628790	-	Ncbi	v106	lncRNA	lnc	NA	NA	NA	NA	NA	NA	489	1	XR_005857294	489	489;489;489	lnc_RNA	lnc	3	3;3;3	NCBIGALE00585729401,NCBIGALE00585729402,NCBIGALE00585729403	50,172,267	50;163;267	2	2;2;2	573,1937	573;1255;1937	NA	NA	NA	NA	NA	NA	NA	NA	NA	NA	NA	NA	lncgASinNest	LOC395829	WNT9A	0	lncgASinNest	1.1.1	LOC395829	WNT9A	0	0	1	0	NA	NA	NA	NA	NA	NA	NA	NA	NA	NA	NA	NA	NA	NA	NA	NA	NA	NA	NA	NA	NA	NA	NA	NA	NA	NA	NA	NA	NA	NA	NA	NA	NA	NA	NA	NA	NA	NA	NA	NA	NA	NA	NA	NA	NA	NA	NA	NA	NA	NA	NA	NA	NA	NA	NA	NA	NA	NA	NA	NA	NA	NA	NA	test;adip;blod;bmdm;brai;burs;cctl;cecm;chor;coln;crbl;crtx;denC;duod;embr;feat;gizz;hard;hert;hypt;ileu;isth;jeju;kdny;livr;lung;lymB;lymT;magn;mono;mscB;nkil;optc;ovry;pcrs;pine;pitu;pvtc;rtin;skin;spln;thro;thym;thyr;trch;uter;utri	19.305;0;0;0;0;0;0;0;0;0;0;0;0;0;0;0;0;0;0;0;0;0;0;0;0;0;0;0;0;0;0;0;0;0;0;0;0;0;0;0;0;0;0;0;0;0;0	1	1	1	1	1	19.305	test	0	adip	Inf	46	Standard expression	1	test	1	Inf	/test	/1	NA	NA	NA	NA	NA	NA	NA	NA	NA	NA	NA	NA	NA	NA	1	NA	NA	NA	NA	1	NA
LOC107052484	LOC107052484	NA	2	2012618	2019488	-	Ncbi	v106	lncRNA	lnc	NA	NA	NA	NA	NA	NA	5928	2	XR_001464978;XR_001464979	5925;5931	5925;5928;5931	lnc_RNA;lnc_RNA	lnc;lnc	3;3	3;3;3	NCBIGALE00146497801,NCBIGALE00146497802,NCBIGALE00146497803;NCBIGALE00146497901,NCBIGALE00146497902,NCBIGALE00146497903	153,165,5607;153,171,5607	153;1976;5607	2;2	2;2;2	684,264;684,258	258;472;684	NA	NA	NA	NA	NA	NA	NA	NA	NA	NA	NA	NA	lincDivg	LOC428398	ZBTB47	101	lincDivg	n.1.1	LOC428398	ZBTB47	101	0.63	5.44354308281276e-10	0	NA	NA	NA	NA	NA	NA	NA	NA	NA	NA	NA	NA	NA	NA	lncgASexOvlp	ENSGALG00010027560	ENSGALG00010027560	0	lncgASexOvlp	n.1.1	ENSGALG00010027560	ENSGALG00010027560	0	0.41	7.21442790912654e-05	0	NA	NA	NA	NA	NA	NA	NA	NA	NA	NA	NA	NA	NA	NA	NA	NA	NA	NA	NA	NA	NA	NA	NA	NA	NA	NA	NA	NA	NA	NA	NA	NA	NA	NA	NA	NA	NA	nkil;rtin;crtx;brai;embr;crbl;pine;hypt;pitu;feat;utri;adip;coln;ovry;test;chor;thyr;gizz;lung;uter;spln;cecm;burs;duod;thro;blod;denC;ileu;isth;hert;pcrs;skin;pvtc;jeju;kdny;magn;hard;optc;thym;lymB;lymT;cctl;trch;mscB;bmdm;livr;mono	0.9;0.57;0.455;0.435;0.365;0.36;0.32;0.2575;0.2525;0.2375;0.215;0.165;0.13;0.13;0.13;0.115;0.1;0.09;0.09;0.09;0.0725;0.06;0.055;0.055;0.055;0.0525;0.05;0.0475;0.045;0.04;0.04;0.04;0.035;0.03;0.025;0.025;0.02;0.02;0.02;0.015;0.015;0.01;0.01;0.005;0;0;0	1	17	0	0.84	0	0.9	nkil	0.57	rtin	1.58	3	Weak expression	43	nkil;rtin;crtx;brai;embr;crbl;pine;hypt;pitu;feat;utri;adip;coln;ovry;test;chor;thyr;gizz;lung;uter;spln;cecm;burs;duod;thro;blod;denC;ileu;isth;hert;pcrs;skin;pvtc;jeju;kdny;magn;hard;optc;thym;lymB;lymT;cctl;trch	2	2;Inf	/nkil;rtin;crtx;brai;embr;crbl;pine;hypt;pitu;feat;utri;adip;coln;ovry;test;chor;thyr;gizz;lung;uter;spln;cecm;burs;duod;thro;blod;denC;ileu;isth;hert;pcrs;skin;pvtc;jeju;kdny;magn;hard;optc;thym;lymB;lymT;cctl;trch/mscB	/43/1	NA	NA	NA	NA	NA	NA	NA	NA	NA	NA	NA	NA	NA	NA	1	NA	1	1	2	NA	NA
LOC107052485	LOC107052485	NA	2	1212529	1231616	+	Ncbi	v106	lncRNA	lnc	NA	NA	NA	NA	ENSGALG00010027546	NA	1706	1	XR_005857708	1706	1706;1706;1706	lnc_RNA	lnc	3	3;3;3	NCBIGALE00585770801,NCBIGALE00585770802,NCBIGALE00585770803	872,223,611	223;569;872	2	2;2;2	1056,16328	1056;8692;16328	NA	NA	NA	NA	NA	NA	NA	NA	NA	NA	NA	NA	lincSSdw	LOC420385	GHRHR	6500	lincSSdw	1.1.1	LOC420385	GHRHR	6500	0.37	0.00495618640598452	1	NA	NA	NA	NA	NA	NA	NA	NA	NA	NA	NA	NA	NA	NA	lncgASexCont	FRAGALG000000078422	FRAGALG000000078422	0	lncgASexCont	1.1.1	FRAGALG000000078422	FRAGALG000000078422	0	0.48	0.000486981377832942	1	pitu	NA	NA	NA	NA	NA	NA	NA	NA	NA	NA	NA	NA	NA	NA	NA	NA	NA	NA	NA	NA	NA	NA	NA	NA	NA	NA	NA	NA	NA	NA	NA	NA	NA	NA	NA	NA	pitu;brai;hypt;embr;crbl;pcrs;cctl;skin;pvtc;thyr;trch;adip;blod;bmdm;burs;cecm;chor;coln;crtx;denC;duod;feat;gizz;hard;hert;ileu;isth;jeju;kdny;livr;lung;lymB;lymT;magn;mono;mscB;nkil;optc;ovry;pine;rtin;spln;test;thro;thym;uter;utri	2.1975;0.24;0.175;0.065;0.02;0.02;0.01;0.01;0.005;0.005;0.005;0;0;0;0;0;0;0;0;0;0;0;0;0;0;0;0;0;0;0;0;0;0;0;0;0;0;0;0;0;0;0;0;0;0;0;0	1	3	1	0.99	1	2.1975	pitu	0.24	brai	9.16	36	Standard expression	1	pitu	6	9.16;2.69;3.25;2;2;Inf	/pitu/brai;hypt/embr/crbl;pcrs/cctl;skin/pvtc;thyr;trch	/1/2/1/2/2/3	NA	NA	NA	NA	NA	NA	NA	NA	NA	NA	NA	NA	NA	NA	1	1	1	1	1	NA	NA
LOC107052489	LOC107052489	zinc finger protein 282-like	2	571089	581558	+	Ncbi	v106	protein_coding	pcg	NA	NA	NA	NA	ENSGALG00010027248;ENSGALG00010027250	NA	7170	3	XM_015281173;XM_015281174;XM_025147382	7805;7730;5975	5975;7170;7805	mRNA;mRNA;mRNA	pcg;pcg;pcg	7;7;8	7;7;8	NCBIGALE01528117301,NCBIGALE01528117302,NCBIGALE01528117303,NCBIGALE01528117304,NCBIGALE01528117305,NCBIGALE01528117306,NCBIGALE01528117307;NCBIGALE01528117401,NCBIGALE01528117402,NCBIGALE01528117403,NCBIGALE01528117404,NCBIGALE01528117405,NCBIGALE01528117406,NCBIGALE01528117407;NCBIGALE02514738201,NCBIGALE02514738202,NCBIGALE02514738203,NCBIGALE02514738204,NCBIGALE02514738205,NCBIGALE02514738206,NCBIGALE02514738207,NCBIGALE02514738208	5063,402,127,114,111,132,1856;5063,402,127,114,111,132,1781;917,2316,402,127,114,111,132,1856	111;978;5063	6;6;7	6;6;7	1097,90,108,909,91,376;1097,90,108,909,91,451;1831,1097,90,108,909,91,376	90;522;1831	ortholog_one2one	ENSMUSG00000025821	Zfp282	LOC101095	Zfp282	zinc finger protein 282	ortholog_one2one	ENSG00000170265	ZNF282	LOC8427	ZNF282	zinc finger protein 282	NA	NA	NA	NA	NA	NA	NA	NA	NA	NA	NA	NA	NA	lincSSdw;lincConv;lincConv	LOC420372;LOC426355;LOC107052490	ZNF767;LOC426355;LOC107052490	8348;320;6600	lincSSdw	n.n.n	LOC420372	ZNF767	8348	0.74	1.90027245365105e-13	0	NA	NA	NA	NA	NA	NA	NA	NA	NA	NA	NA	NA	NA	NA	NA	NA	NA	NA	NA	NA	NA	NA	NA	NA	NA	NA	NA	NA	NA	NA	NA	NA	NA	NA	NA	NA	NA	NA	NA	NA	NA	NA	NA	NA	NA	NA	NA	NA	NA	NA	utri;rtin;pine;pitu;uter;chor;ovry;isth;brai;embr;spln;coln;hypt;burs;crtx;crbl;lymT;thro;adip;thyr;feat;lymB;bmdm;skin;test;kdny;jeju;cecm;gizz;lung;magn;thym;livr;mscB;trch;ileu;duod;hert;blod;denC;hard;pvtc;mono;nkil;optc;pcrs;cctl	6.815;6.63;6.005;5.3875;5.095;4.81;4.29;4.13;3.9925;3.635;3.3225;2.74;2.6225;2.59;2.5;2.41;2.18;2.18;2.015;1.95;1.845;1.6675;1.565;1.445;1.415;1.3725;1.345;1.31;1.31;1.2275;1.1;1.0425;0.99;0.975;0.95;0.91;0.8875;0.85;0.74;0.69;0.6;0.5425;0.215;0.11;0.1;0.06;0.03	1	45	32	0.52	0	6.815	utri	6.63	rtin	1.03	0	Standard expression	42	utri;rtin;pine;pitu;uter;chor;ovry;isth;brai;embr;spln;coln;hypt;burs;crtx;crbl;lymT;thro;adip;thyr;feat;lymB;bmdm;skin;test;kdny;jeju;cecm;gizz;lung;magn;thym;livr;mscB;trch;ileu;duod;hert;blod;denC;hard;pvtc	3	2.52;2;Inf	/utri;rtin;pine;pitu;uter;chor;ovry;isth;brai;embr;spln;coln;hypt;burs;crtx;crbl;lymT;thro;adip;thyr;feat;lymB;bmdm;skin;test;kdny;jeju;cecm;gizz;lung;magn;thym;livr;mscB;trch;ileu;duod;hert;blod;denC;hard;pvtc/mono;nkil;optc;pcrs/cctl	/42/4/1	NA	regulation of DNA-templated transcription	NA	NA	NA	regulation of DNA-templated transcription;regulation of DNA-templated transcription;regulation of transcription by RNA polymerase II;negative regulation of transcription by RNA polymerase II;negative regulation of DNA-templated transcription;regulation of DNA-templated transcription;regulation of DNA-templated transcription;regulation of transcription by RNA polymerase II;negative regulation of transcription by RNA polymerase II;negative regulation of DNA-templated transcription	nucleus;nucleus	metal ion binding;DNA binding;zinc ion binding;RNA polymerase II transcription regulatory region sequence-specific DNA binding;DNA-binding transcription factor activity, RNA polymerase II-specific;DNA-binding transcription repressor activity, RNA polymerase II-specific;sequence-specific double-stranded DNA binding;metal ion binding;DNA binding;zinc ion binding;RNA polymerase II transcription regulatory region sequence-specific DNA binding;DNA-binding transcription factor activity, RNA polymerase II-specific;DNA-binding transcription repressor activity, RNA polymerase II-specific;sequence-specific double-stranded DNA binding	NA	regulation of DNA-templated transcription;regulation of transcription by RNA polymerase II;negative regulation of transcription by RNA polymerase II		metal ion binding;DNA-binding transcription repressor activity, RNA polymerase II-specific;DNA-binding transcription factor activity, RNA polymerase II-specific;RNA polymerase II transcription regulatory region sequence-specific DNA binding;sequence-specific double-stranded DNA binding	zinc finger protein 282	MGI:2141413	1	2	2	NA	1	1	NA
LOC107052490	LOC107052490	tigger transposable element-derived protein 3-like	2	588158	591653	-	Ncbi	v106	protein_coding	pcg	NA	NA	NA	NA	ENSGALG00010027255;ENSGALG00010027411	NA	3391	1	XM_015281180	3391	3391;3391;3391	mRNA	pcg	2	2;2;2	NCBIGALE01528118001,NCBIGALE01528118002	1492,1899	1492;1696;1899	1	1;1;1	106	106;106;106	ortholog_one2one	ENSMUSG00000044390	Tigd3	LOC332359	Tigd3	tigger transposable element derived 3	ortholog_one2one	ENSG00000173825	TIGD3	LOC220359	TIGD3	tigger transposable element derived 3	NA	NA	NA	NA	NA	NA	NA	NA	NA	NA	NA	NA	NA	lincConv	LOC107052489	LOC107052489	6600	lincConv	1.1.1	LOC107052489	LOC107052489	6600	0.66	5.81064299918098e-11	0	NA	NA	NA	NA	NA	NA	NA	NA	NA	NA	NA	NA	NA	NA	NA	NA	NA	NA	NA	NA	NA	NA	NA	NA	NA	NA	NA	NA	NA	NA	NA	NA	NA	NA	NA	NA	NA	NA	NA	NA	NA	NA	NA	NA	NA	NA	NA	NA	NA	NA	thro;utri;rtin;uter;pitu;chor;pine;lymB;isth;brai;thyr;ovry;lymT;coln;skin;adip;magn;burs;feat;bmdm;blod;spln;cecm;lung;test;hypt;crtx;gizz;crbl;thym;jeju;kdny;denC;livr;hard;mono;embr;duod;ileu;pvtc;hert;trch;mscB;optc;pcrs;cctl;nkil	16.265;8.675;6.755;5.7;4.8225;4.73;4.36;4.1425;3.88;3.585;2.975;2.925;2.85;2.695;2.51;2.435;2.405;2.365;2.2025;2.075;1.99;1.5175;1.51;1.4925;1.455;1.4525;1.415;1.355;1.3175;1.2675;1.255;0.98;0.68;0.68;0.645;0.62;0.575;0.51;0.4625;0.4575;0.45;0.38;0.095;0.04;0.03;0.01;0	1	42	31	0.67	0	16.265	thro	8.675	utri	1.87	1	Standard expression	42	thro;utri;rtin;uter;pitu;chor;pine;lymB;isth;brai;thyr;ovry;lymT;coln;skin;adip;magn;burs;feat;bmdm;blod;spln;cecm;lung;test;hypt;crtx;gizz;crbl;thym;jeju;kdny;denC;livr;hard;mono;embr;duod;ileu;pvtc;hert;trch	4	4;2.38;3;Inf	/thro;utri;rtin;uter;pitu;chor;pine;lymB;isth;brai;thyr;ovry;lymT;coln;skin;adip;magn;burs;feat;bmdm;blod;spln;cecm;lung;test;hypt;crtx;gizz;crbl;thym;jeju;kdny;denC;livr;hard;mono;embr;duod;ileu;pvtc;hert;trch/mscB/optc;pcrs/cctl	/42/1/2/1	NA	NA	NA	nucleic acid binding;DNA binding	NA		nucleus;nucleus	DNA binding;nucleic acid binding;protein binding;DNA binding	increased circulating alanine transaminase level;increased circulating aspartate transaminase level;increased grip strength;impaired glucose tolerance		nucleus	DNA binding;nucleic acid binding	tigger transposable element derived 3	MGI:2681860	1	2	2	1	NA	NA	NA
LOC107052491	ZNF467	zinc finger protein 467	2	452173	455039	-	Ncbi	v106	protein_coding	pcg	NA	NA	NA	NA	ENSGALG00010027227	NA	2351	2	XM_015281181;XM_025147390	2303;2399	2303;2351;2399	mRNA;mRNA	pcg;pcg	5;4	4;4;5	NCBIGALE01528118101,NCBIGALE01528118102,NCBIGALE01528118103,NCBIGALE01528118104,NCBIGALE01528118105;NCBIGALE02514739001,NCBIGALE02514739002,NCBIGALE02514739003,NCBIGALE02514739004	254,65,99,99,1786;254,65,294,1786	65;522;1786	4;3	3;4;4	199,143,97,129;199,143,129	97;148;199	ortholog_one2one	ENSMUSG00000068551	Zfp467	LOC68910	Zfp467	zinc finger protein 467	ortholog_one2one	ENSG00000181444	ZNF467	LOC168544	ZNF467	zinc finger protein 467	NA	NA	NA	NA	NA	NA	NA	NA	NA	NA	NA	NA	NA	lincSSup;lincSSup	LOC428394;LOC428394	LRRC61;LRRC61	688;1727	lincSSup	n.1.1	LOC428394	LRRC61	688	0.44	1.32260368636069e-05	0	NA	NA	NA	NA	NA	NA	NA	NA	NA	NA	NA	NA	NA	NA	NA	NA	NA	NA	NA	NA	NA	NA	NA	NA	NA	NA	NA	NA	NA	NA	NA	NA	NA	NA	NA	NA	NA	NA	NA	NA	NA	NA	NA	NA	NA	NA	NA	NA	NA	NA	lymT;chor;thro;blod;isth;uter;coln;pine;lymB;utri;rtin;pitu;ovry;thym;thyr;feat;magn;cecm;skin;spln;jeju;pvtc;adip;hard;burs;lung;bmdm;brai;livr;mono;ileu;denC;kdny;gizz;hert;test;crtx;trch;duod;mscB;hypt;crbl;nkil;embr;pcrs;optc;cctl	69.98;40.895;38.4;28.995;27.765;23.98;23.96;19.65;18.7925;17.405;17.265;13.675;13.335;10.8025;10.6975;10.3225;9.995;9.295;9.295;6.6475;6.23;5.645;5.575;5.1325;4.8225;3.9425;3.54;3.43;3.23;3.085;2.7175;1.71;1.6225;1.48;1.05;1.035;0.775;0.685;0.665;0.545;0.495;0.4125;0.29;0.095;0.05;0.04;0.02	1	43	36	0.59	0	69.98	lymT	40.895	chor	1.71	0	Standard expression	43	lymT;chor;thro;blod;isth;uter;coln;pine;lymB;utri;rtin;pitu;ovry;thym;thyr;feat;magn;cecm;skin;spln;jeju;pvtc;adip;hard;burs;lung;bmdm;brai;livr;mono;ileu;denC;kdny;gizz;hert;test;crtx;trch;duod;mscB;hypt;crbl;nkil	3	3.05;2;Inf	/lymT;chor;thro;blod;isth;uter;coln;pine;lymB;utri;rtin;pitu;ovry;thym;thyr;feat;magn;cecm;skin;spln;jeju;pvtc;adip;hard;burs;lung;bmdm;brai;livr;mono;ileu;denC;kdny;gizz;hert;test;crtx;trch;duod;mscB;hypt;crbl;nkil/embr;pcrs;optc/cctl	/43/3/1	NA	NA	NA	NA	NA	regulation of transcription by RNA polymerase II;regulation of DNA-templated transcription	nucleus;nucleus	metal ion binding;DNA binding;protein binding;DNA-binding transcription factor activity, RNA polymerase II-specific;RNA polymerase II cis-regulatory region sequence-specific DNA binding	abnormal adipose tissue development;abnormal bone marrow morphology;abnormal compact bone morphology;abnormal osteoclast physiology;abnormal trabecular bone morphology;decreased body size;decreased bone marrow adipose tissue amount;decreased bone mineral content;decreased bone mineral density of femur;decreased bone trabecular spacing;decreased compact bone area;decreased fat cell size;decreased inguinal fat pad weight;decreased lean body mass;decreased total body fat amount;decreased trabecular bone thickness;enhanced osteoblast differentiation;improved glucose tolerance;increased bone ossification;increased bone trabecula number;increased bone volume;increased compact bone mass;increased compact bone thickness;increased osteoclast cell number;increased trabecular bone connectivity density;increased trabecular bone mass;increased trabecular bone thickness;increased trabecular bone volume	positive regulation of transcription by RNA polymerase II;regulation of transcription by RNA polymerase II;regulation of DNA-templated transcription	nucleus	RNA polymerase II cis-regulatory region sequence-specific DNA binding;DNA-binding transcription activator activity, RNA polymerase II-specific;protein binding;DNA binding;metal ion binding	zinc finger protein 467	MGI:1916160	1	1	1	1	NA	NA	NA
LOC107052495	LOC107052495	NA	2	410888	413330	-	Ncbi	v106	lncRNA	lnc	NA	NA	NA	NA	ENSGALG00010027523	NA	1400	1	XR_003073584	1400	1400;1400;1400	lnc_RNA	lnc	2	2;2;2	NCBIGALE00307358401,NCBIGALE00307358402	769,631	631;700;769	1	1;1;1	1044	1044;1044;1044	NA	NA	NA	NA	NA	NA	NA	NA	NA	NA	NA	NA	lncgASinNest	LOC101751647	GIMAP7L5	0	lncgASinNest	1.1.1	LOC101751647	GIMAP7L5	0	-0.05	0.645812851218539	0	NA	NA	NA	NA	NA	NA	NA	NA	NA	NA	NA	NA	NA	NA	lincSSdw	FRAGALG000000020542	FRAGALG000000020542	1771	lincSSdw	1.1.1	FRAGALG000000020542	FRAGALG000000020542	1771	0.35	0.000669461141838523	0	NA	NA	NA	NA	NA	NA	NA	NA	NA	NA	NA	NA	NA	NA	NA	NA	NA	NA	NA	NA	NA	NA	NA	NA	NA	NA	NA	NA	NA	NA	NA	NA	NA	NA	NA	NA	NA	lung;spln;hert;kdny;pine;chor;brai;rtin;thro;lymT;crbl;thyr;ovry;feat;pvtc;pitu;coln;skin;uter;lymB;crtx;mscB;hypt;gizz;burs;thym;adip;trch;jeju;hard;livr;pcrs;cecm;denC;test;duod;ileu;bmdm;cctl;optc;blod;embr;isth;magn;mono;nkil;utri	10.0375;0.67;0.58;0.54;0.53;0.38;0.35;0.335;0.335;0.33;0.295;0.295;0.28;0.25;0.225;0.2025;0.15;0.15;0.15;0.1325;0.13;0.13;0.1075;0.105;0.1;0.0975;0.09;0.09;0.0875;0.0825;0.08;0.08;0.075;0.07;0.07;0.055;0.03;0.02;0.01;0.01;0;0;0;0;0;0;0	1	25	1	0.94	1	10.0375	lung	0.67	spln	14.98	7	Standard expression	1	lung	3	14.98;2;Inf	/lung/spln;hert;kdny;pine;chor;brai;rtin;thro;lymT;crbl;thyr;ovry;feat;pvtc;pitu;coln;skin;uter;lymB;crtx;mscB;hypt;gizz;burs;thym;adip;trch;jeju;hard;livr;pcrs;cecm;denC;test;duod;ileu;bmdm/cctl;optc	/1/37/2	NA	NA	NA	NA	NA	NA	NA	NA	NA	NA	NA	NA	NA	NA	1	1	1	1	1	NA	NA
LOC107052501	LOC107052501	NA	2	7844176	7844856	-	Ncbi	v106	lncRNA	lnc	NA	NA	NA	NA	ENSGALG00010027494	NA	348	1	XR_001465004	348	348;348;348	lnc_RNA	lnc	2	2;2;2	NCBIGALE00146500401,NCBIGALE00146500402	198,150	150;174;198	1	1;1;1	334	334;334;334	NA	NA	NA	NA	NA	NA	NA	NA	NA	NA	NA	NA	lincDivg	LOC420442	INSIG1	2663	lincDivg	1.1.1	LOC420442	INSIG1	2663	-0.01	0.951139760274973	0	NA	NA	NA	NA	NA	NA	NA	NA	NA	NA	NA	NA	NA	NA	lincSSdw	INRAGALG00000102323	INRAGALG00000102323	140	lincSSdw	1.1.1	INRAGALG00000102323	INRAGALG00000102323	140	0.23	0.038855435719583	1	test	NA	NA	NA	NA	NA	NA	NA	NA	NA	NA	NA	NA	NA	NA	NA	NA	NA	NA	NA	NA	NA	NA	NA	NA	NA	NA	NA	NA	NA	NA	NA	NA	NA	NA	NA	NA	test;chor;bmdm;denC;spln;thyr;adip;mono;crbl;brai;burs;duod;hypt;hard;kdny;lung;optc;pcrs;skin;thym;blod;cctl;cecm;coln;crtx;embr;feat;gizz;hert;ileu;isth;jeju;livr;lymB;lymT;magn;mscB;nkil;ovry;pine;pitu;pvtc;rtin;thro;trch;uter;utri	2.225;1.115;0.905;0.575;0.5625;0.4625;0.37;0.295;0.175;0.1675;0.155;0.1275;0.115;0.03;0.025;0.02;0.02;0.01;0.01;0.005;0;0;0;0;0;0;0;0;0;0;0;0;0;0;0;0;0;0;0;0;0;0;0;0;0;0;0	1	13	2	0.92	1	2.225	test	1.115	chor	2	27	Standard expression	13	test;chor;bmdm;denC;spln;thyr;adip;mono;crbl;brai;burs;duod;hypt	4	3.83;2;2;Inf	/test;chor;bmdm;denC;spln;thyr;adip;mono;crbl;brai;burs;duod;hypt/hard;kdny;lung;optc/pcrs;skin/thym	/13/4/2/1	NA	NA	NA	NA	NA	NA	NA	NA	NA	NA	NA	NA	NA	NA	1	1	1	NA	1	NA	NA
LOC107052506	LOC107052506	NA	2	51650267	51652044	-	Ncbi	v106	lncRNA	lnc	NA	NA	NA	NA	NA	NA	601	1	XR_001465015	601	601;601;601	lnc_RNA	lnc	2	2;2;2	NCBIGALE00146501501,NCBIGALE00146501502	154,447	154;300;447	1	1;1;1	1178	1178;1178;1178	NA	NA	NA	NA	NA	NA	NA	NA	NA	NA	NA	NA	lncgASexOvlp	LOC776358	VOPP1	0	lncgASexOvlp	1.1.1	LOC776358	VOPP1	0	0.39	0.000615907857672495	0	NA	NA	NA	NA	NA	NA	NA	NA	NA	NA	NA	NA	NA	NA	NA	NA	NA	NA	NA	NA	NA	NA	NA	NA	NA	NA	NA	NA	NA	NA	NA	NA	NA	NA	NA	NA	NA	NA	NA	NA	NA	NA	NA	NA	NA	NA	NA	NA	NA	NA	NA	NA	NA	NA	NA	NA	NA	NA	NA	NA	NA	NA	NA	kdny;brai;hypt;rtin;pine;crtx;embr;crbl;coln;lymB;optc;pcrs;ileu;thyr;adip;blod;bmdm;burs;cctl;cecm;chor;denC;duod;feat;gizz;hard;hert;isth;jeju;livr;lung;lymT;magn;mono;mscB;nkil;ovry;pitu;pvtc;skin;spln;test;thro;thym;trch;uter;utri	16.005;1.5875;0.8875;0.845;0.74;0.515;0.395;0.31;0.08;0.0375;0.03;0.01;0.0075;0.005;0;0;0;0;0;0;0;0;0;0;0;0;0;0;0;0;0;0;0;0;0;0;0;0;0;0;0;0;0;0;0;0;0	1	8	2	0.97	1	16.005	kdny	1.5875	brai	10.08	33	Standard expression	1	kdny	5	10.08;3.88;2.13;3;Inf	/kdny/brai;hypt;rtin;pine;crtx;embr;crbl/coln/lymB;optc/pcrs;ileu;thyr	/1/7/1/2/3	NA	NA	NA	NA	NA	NA	NA	NA	NA	NA	NA	NA	NA	NA	1	NA	NA	1	NA	NA	NA
LOC107052507	LOC107052507	NA	2	51637103	51638713	-	Ncbi	v106	lncRNA	lnc	NA	NA	NA	NA	NA	NA	473	1	XR_001465016	473	473;473;473	lnc_RNA	lnc	3	3;3;3	NCBIGALE00146501601,NCBIGALE00146501602,NCBIGALE00146501603	250,84,139	84;158;250	2	2;2;2	492,648	492;570;648	NA	NA	NA	NA	NA	NA	NA	NA	NA	NA	NA	NA	lincSSdw	ENSGALG00010007145	ENSGALG00010007145	1535	lincSSdw	1.1.1	ENSGALG00010007145	ENSGALG00010007145	1535	NA	NA	NA	NA	NA	NA	NA	NA	NA	NA	NA	NA	NA	NA	NA	NA	NA	lincSSup	DAVISGALG000015580	DAVISGALG000015580	9498	lincSSup	1.1.1	DAVISGALG000015580	DAVISGALG000015580	9498	-0.01	0.920960638823152	1	NA	NA	NA	NA	NA	NA	NA	NA	NA	NA	NA	NA	NA	NA	NA	NA	NA	NA	NA	NA	NA	NA	NA	NA	NA	NA	NA	NA	NA	NA	NA	NA	NA	NA	NA	NA	NA	test;burs;trch;cctl;thyr;pvtc;adip;blod;bmdm;brai;cecm;chor;coln;crbl;crtx;denC;duod;embr;feat;gizz;hard;hert;hypt;ileu;isth;jeju;kdny;livr;lung;lymB;lymT;magn;mono;mscB;nkil;optc;ovry;pcrs;pine;pitu;rtin;skin;spln;thro;thym;uter;utri	225.85;0.22;0.015;0.01;0.01;0.005;0;0;0;0;0;0;0;0;0;0;0;0;0;0;0;0;0;0;0;0;0;0;0;0;0;0;0;0;0;0;0;0;0;0;0;0;0;0;0;0;0	1	2	1	1	1	225.85	test	0.22	burs	1026.59	41	Standard expression	1	test	4	1026.59;14.67;2;Inf	/test/burs/trch;cctl;thyr/pvtc	/1/1/3/1	NA	NA	NA	NA	NA	NA	NA	NA	NA	NA	NA	NA	NA	NA	1	NA	NA	NA	NA	1	NA
LOC107052508	LOC107052508	NA	2	51551842	51577104	+	Ncbi	v106	lncRNA	lnc	NA	NA	NA	NA	ENSGALG00010008709	NA	702	2	XR_001465017;XR_003073668	846;558	558;702;846	lnc_RNA;lnc_RNA	lnc;lnc	3;2	2;2;3	NCBIGALE00146501701,NCBIGALE00146501702,NCBIGALE00146501703;NCBIGALE00307366801,NCBIGALE00307366802	60,363,423;326,232	60;281;423	2;1	1;2;2	250,1264;24360	250;8625;24360	NA	NA	NA	NA	NA	NA	NA	NA	NA	NA	NA	NA	lincSSup;lincSSdw	LOC420776;LOC420775	BLVRA;STK17A	9905;23831	lincSSup	n.n.n	LOC420776	BLVRA	9905	0.06	0.624659251573199	0	NA	NA	NA	NA	NA	NA	NA	NA	NA	NA	NA	NA	NA	NA	lncgASinOvlp	NONGGAG002323	NONGGAG002323	0	lncgASinOvlp	n.1.1	NONGGAG002323	NONGGAG002323	0	0.04	0.746610281437122	0	NA	NA	NA	NA	NA	NA	NA	NA	NA	NA	NA	NA	NA	NA	NA	NA	NA	NA	NA	NA	NA	NA	NA	NA	NA	NA	NA	NA	NA	NA	NA	NA	NA	NA	NA	NA	NA	feat;skin;burs;bmdm;denC;pvtc;hard;trch;lymB;crtx;pcrs;spln;lung;optc;thyr;adip;blod;brai;cctl;cecm;chor;coln;crbl;duod;embr;gizz;hert;hypt;ileu;isth;jeju;kdny;livr;lymT;magn;mono;mscB;nkil;ovry;pine;pitu;rtin;test;thro;thym;uter;utri	3.215;1.59;0.6475;0.555;0.275;0.205;0.13;0.105;0.0425;0.04;0.03;0.025;0.015;0.01;0.005;0;0;0;0;0;0;0;0;0;0;0;0;0;0;0;0;0;0;0;0;0;0;0;0;0;0;0;0;0;0;0;0	1	8	2	0.96	1	3.215	feat	1.59	skin	2.02	32	Standard expression	1	feat	6	2.02;2.46;2.02;2.47;2;Inf	/feat/skin/burs;bmdm/denC;pvtc;hard;trch/lymB;crtx;pcrs;spln;lung;optc/thyr	/1/1/2/4/6/1	NA	NA	NA	NA	NA	NA	NA	NA	NA	NA	NA	NA	NA	NA	1	1	1	NA	NA	NA	NA
LOC107052509	LOC107052509	NA	2	51449988	51503176	-	Ncbi	v106	lncRNA	lnc	NA	NA	NA	NA	NA	NA	816	3	XR_005857303;XR_005857304;XR_005857302	983;689;775	689;816;983	lnc_RNA;lnc_RNA;lnc_RNA	lnc;lnc;lnc	2;2;3	2;2;3	NCBIGALE00585730201,NCBIGALE00585730202;NCBIGALE00585730301,NCBIGALE00585730302;NCBIGALE00585730401,NCBIGALE00585730402,NCBIGALE00585730403	492,491;198,491;198,86,491	86;350;492	1;1;2	1;1;2	1574;52501;50842,1574	1574;26623;52501	NA	NA	NA	NA	NA	NA	NA	NA	NA	NA	NA	NA	lncgASexNest;lncgASinOvlp	LOC420774;LOC420774	HECW1;HECW1	0;0	lncgASexNest	n.n.1	LOC420774	HECW1	0	0.61	3.83549913319222e-09	0	NA	NA	NA	NA	NA	NA	NA	NA	NA	NA	NA	NA	NA	NA	lncgSSinCont;lncgSSinCont	DAVISGALG000015573;ENSGALG00010008481	DAVISGALG000015573;ENSGALG00010008481	0;0	lncgSSinCont	n.1.n	DAVISGALG000015573	DAVISGALG000015573	0	0.49	1.36893413667078e-05	1	NA	NA	NA	NA	NA	NA	NA	NA	NA	NA	NA	NA	NA	NA	NA	NA	NA	NA	NA	NA	NA	NA	NA	NA	NA	NA	NA	NA	NA	NA	NA	NA	NA	NA	NA	NA	NA	utri;crtx;hypt;crbl;pine;uter;rtin;feat;embr;coln;brai;pitu;thyr;test;spln;lung;cecm;gizz;skin;duod;hard;adip;optc;kdny;pcrs;pvtc;trch;thym;ovry;ileu;cctl;jeju;burs;mscB;blod;bmdm;chor;denC;hert;isth;livr;lymB;lymT;magn;mono;nkil;thro	7.435;3.935;1.22;0.9425;0.745;0.71;0.68;0.5575;0.515;0.415;0.3975;0.3575;0.35;0.275;0.2675;0.2425;0.24;0.195;0.145;0.1325;0.1325;0.12;0.09;0.08;0.08;0.075;0.065;0.0475;0.04;0.0325;0.03;0.0275;0.02;0.01;0;0;0;0;0;0;0;0;0;0;0;0;0	1	22	3	0.91	1	7.435	utri	3.935	crtx	1.89	13	Standard expression	2	utri;crtx	3	3.23;2;Inf	/utri;crtx/hypt;crbl;pine;uter;rtin;feat;embr;coln;brai;pitu;thyr;test;spln;lung;cecm;gizz;skin;duod;hard;adip;optc;kdny;pcrs;pvtc;trch;thym;ovry;ileu;cctl;jeju;burs/mscB	/2/31/1	NA	NA	NA	NA	NA	NA	NA	NA	NA	NA	NA	NA	NA	NA	1	NA	1	1	NA	1	NA
LOC107052519	LOC107052519	NA	2	46130794	46146093	+	Ncbi	v106	lncRNA	lnc	NA	NA	NA	NA	ENSGALG00010020033	NA	12521	1	XR_003073652	12521	12521;12521;12521	lnc_RNA	lnc	5	5;5;5	NCBIGALE00307365201,NCBIGALE00307365202,NCBIGALE00307365203,NCBIGALE00307365204,NCBIGALE00307365205	2067,440,4549,1635,3830	440;2504;4549	4	4;4;4	448,1039,989,307	307;696;1039	NA	NA	NA	NA	NA	NA	NA	NA	NA	NA	NA	NA	lincConv	LOC101748775	LOC101748775	3752	lincConv	1.1.1	LOC101748775	LOC101748775	3752	0.39	0.000141048265754902	0	NA	NA	NA	NA	NA	NA	NA	NA	NA	NA	NA	NA	NA	NA	lincSSdw	LOC101748739	LOC101748739	168	lincSSdw	1.1.1	LOC101748739	LOC101748739	168	0.49	5.49890097598487e-06	1	NA	NA	NA	NA	NA	NA	NA	NA	NA	NA	NA	NA	NA	NA	NA	NA	NA	NA	NA	NA	NA	NA	NA	NA	NA	NA	NA	NA	NA	NA	NA	NA	NA	NA	NA	NA	NA	spln;pine;bmdm;adip;jeju;livr;test;duod;thro;denC;ileu;lung;chor;kdny;thyr;blod;feat;brai;cecm;coln;gizz;pitu;trch;uter;utri;lymB;mono;ovry;pcrs;nkil;thym;burs;hert;isth;lymT;crbl;embr;hard;pvtc;cctl;magn;skin;crtx;hypt;mscB;optc;rtin	2.97;0.7;0.535;0.41;0.3425;0.325;0.25;0.245;0.245;0.155;0.1375;0.135;0.115;0.1;0.1;0.09;0.085;0.07;0.07;0.06;0.06;0.055;0.055;0.055;0.055;0.0525;0.04;0.04;0.04;0.03;0.0275;0.02;0.02;0.02;0.02;0.015;0.015;0.015;0.0125;0.01;0.01;0.01;0.005;0.005;0;0;0	1	15	1	0.93	1	2.97	spln	0.7	pine	4.24	3	Standard expression	1	spln	3	4.24;2;Inf	/spln/pine;bmdm;adip;jeju;livr;test;duod;thro;denC;ileu;lung;chor;kdny;thyr;blod;feat;brai;cecm;coln;gizz;pitu;trch;uter;utri;lymB;mono;ovry;pcrs;nkil;thym;burs;hert;isth;lymT;crbl;embr;hard;pvtc;cctl;magn;skin/crtx;hypt	/1/41/2	NA	NA	NA	NA	NA	NA	NA	NA	NA	NA	NA	NA	NA	NA	1	1	2	1	2	NA	NA
LOC107052521	LOC107052521	NA	2	45091352	45095162	-	Ncbi	v106	lncRNA	lnc	NA	NA	NA	NA	ENSGALG00010020012	NA	474	1	XR_005857742	474	474;474;474	lnc_RNA	lnc	2	2;2;2	NCBIGALE00585774201,NCBIGALE00585774202	208,266	208;237;266	1	1;1;1	3338	3338;3338;3338	NA	NA	NA	NA	NA	NA	NA	NA	NA	NA	NA	NA	lincConv	DAVISGALG000015217	DAVISGALG000015217	45070	lincConv	1.1.1	DAVISGALG000015217	DAVISGALG000015217	45070	-0.01	0.923886890904516	0	NA	NA	NA	NA	NA	NA	NA	NA	NA	NA	NA	NA	NA	NA	lincConv	ENSGALG00010019792	ENSGALG00010019792	9052	lincConv	1.1.1	ENSGALG00010019792	ENSGALG00010019792	9052	0.24	0.0748422803037021	1	NA	NA	NA	NA	NA	NA	NA	NA	NA	NA	NA	NA	NA	NA	NA	NA	NA	NA	NA	NA	NA	NA	NA	NA	NA	NA	NA	NA	NA	NA	NA	NA	NA	NA	NA	NA	NA	mscB;optc;pcrs;trch;adip;blod;bmdm;brai;burs;cctl;cecm;chor;coln;crbl;crtx;denC;duod;embr;feat;gizz;hard;hert;hypt;ileu;isth;jeju;kdny;livr;lung;lymB;lymT;magn;mono;nkil;ovry;pine;pitu;pvtc;rtin;skin;spln;test;thro;thym;thyr;uter;utri	0.415;0.02;0.02;0.005;0;0;0;0;0;0;0;0;0;0;0;0;0;0;0;0;0;0;0;0;0;0;0;0;0;0;0;0;0;0;0;0;0;0;0;0;0;0;0;0;0;0;0	1	1	0	1	1	0.415	mscB	0.02	optc	20.75	43	Weak expression	1	mscB	3	20.75;4;Inf	/mscB/optc;pcrs/trch	/1/2/1	NA	NA	NA	NA	NA	NA	NA	NA	NA	NA	NA	NA	NA	NA	1	1	NA	NA	NA	NA	NA
LOC107052522	LOC107052522	NA	2	44739294	44744340	-	Ncbi	v106	lncRNA	lnc	NA	NA	NA	NA	ENSGALG00010020002	NA	3205	4	XR_001465057;XR_006937286;XR_005857741;XR_005857740	1912;4575;3870;2464	1912;3205;4575	lnc_RNA;lnc_RNA;lnc_RNA;lnc_RNA	lnc;lnc;lnc;lnc	4;2;3;4	2;3;4	NCBIGALE00146505701,NCBIGALE00146505702,NCBIGALE00146505703,NCBIGALE00146505704;NCBIGALE00585774001,NCBIGALE00585774002;NCBIGALE00585774101,NCBIGALE00585774102,NCBIGALE00585774103;NCBIGALE00693728601,NCBIGALE00693728602,NCBIGALE00693728603,NCBIGALE00693728604	816,189,451,456;4119,456;816,2525,529;816,189,1003,456	189;986;4119	3;1;2;3	1;2;3	779,1886,473;473;779,400;779,1334,473	400;820;1886	NA	NA	NA	NA	NA	NA	NA	NA	NA	NA	NA	NA	lincDivg	LOC420725	PDCD6IP	114	lincDivg	n.1.1	LOC420725	PDCD6IP	114	0.46	4.73823151838834e-06	0	NA	NA	NA	NA	NA	NA	NA	NA	NA	NA	NA	NA	NA	NA	lincConv;lincConv	ENSGALG00010019783;INRAGALG00000006837	ENSGALG00010019783;INRAGALG00000006837	4665;8988	lincConv	n.1.n	ENSGALG00010019783	ENSGALG00010019783	4665	-0.07	0.544585890901042	0	NA	NA	NA	NA	NA	NA	NA	NA	NA	NA	NA	NA	NA	NA	NA	NA	NA	NA	NA	NA	NA	NA	NA	NA	NA	NA	NA	NA	NA	NA	NA	NA	NA	NA	NA	NA	NA	denC;test;lung;embr;blod;utri;lymT;ovry;bmdm;coln;feat;pitu;hypt;rtin;uter;pine;chor;crbl;brai;spln;adip;jeju;crtx;trch;lymB;duod;skin;isth;kdny;ileu;cecm;thro;burs;thyr;magn;hert;gizz;mscB;hard;thym;mono;livr;pvtc;nkil;optc;pcrs;cctl	5.505;2.695;2.435;2.23;1.7525;1.65;1.48;1.44;1.435;1.395;1.325;1.2;1.175;1.135;1.08;1.075;1.045;1.0125;1.01;0.935;0.93;0.8125;0.785;0.78;0.7575;0.7275;0.66;0.605;0.535;0.53;0.51;0.48;0.3975;0.3325;0.31;0.28;0.275;0.215;0.205;0.17;0.13;0.12;0.1;0.08;0.05;0.03;0.01	1	43	19	0.71	0	5.505	denC	2.695	test	2.04	0	Standard expression	1	denC	3	2.04;3;Inf	/denC/test;lung;embr;blod;utri;lymT;ovry;bmdm;coln;feat;pitu;hypt;rtin;uter;pine;chor;crbl;brai;spln;adip;jeju;crtx;trch;lymB;duod;skin;isth;kdny;ileu;cecm;thro;burs;thyr;magn;hert;gizz;mscB;hard;thym;mono;livr;pvtc;nkil;optc;pcrs/cctl	/1/45/1	NA	NA	NA	NA	NA	NA	NA	NA	NA	NA	NA	NA	NA	NA	1	1	1	NA	1	1	NA
LOC107052523	LOC107052523	NA	2	44572211	44577583	+	Ncbi	v106	lncRNA	lnc	NA	NA	NA	NA	NA	NA	394	1	XR_003073645	394	394;394;394	lnc_RNA	lnc	4	4;4;4	NCBIGALE00307364501,NCBIGALE00307364502,NCBIGALE00307364503,NCBIGALE00307364504	31,65,113,185	31;98;185	3	3;3;3	868,1146,2968	868;1661;2968	NA	NA	NA	NA	NA	NA	NA	NA	NA	NA	NA	NA	lncgASexNest	LOC428458	UBP1	0	lncgASexNest	1.1.1	LOC428458	UBP1	0	0.05	0.652539137428804	0	NA	NA	NA	NA	NA	NA	NA	NA	NA	NA	NA	NA	NA	NA	lncgSSinNest	FRAGALG000000072275	FRAGALG000000072275	0	lncgSSinNest	1.1.1	FRAGALG000000072275	FRAGALG000000072275	0	0.24	0.0554819152561445	1	NA	NA	NA	NA	NA	NA	NA	NA	NA	NA	NA	NA	NA	NA	NA	NA	NA	NA	NA	NA	NA	NA	NA	NA	NA	NA	NA	NA	NA	NA	NA	NA	NA	NA	NA	NA	NA	test;utri;crtx;coln;kdny;pcrs;cctl;optc;burs;thyr;adip;blod;bmdm;brai;cecm;chor;crbl;denC;duod;embr;feat;gizz;hard;hert;hypt;ileu;isth;jeju;livr;lung;lymB;lymT;magn;mono;mscB;nkil;ovry;pine;pitu;pvtc;rtin;skin;spln;thro;thym;trch;uter	151.43;0.775;0.14;0.115;0.09;0.05;0.01;0.01;0.005;0.005;0;0;0;0;0;0;0;0;0;0;0;0;0;0;0;0;0;0;0;0;0;0;0;0;0;0;0;0;0;0;0;0;0;0;0;0;0	1	4	1	1	1	151.43	test	0.775	utri	195.39	37	Standard expression	1	test	5	195.39;5.54;5;2;Inf	/test/utri/crtx;coln;kdny;pcrs/cctl;optc/burs;thyr	/1/1/4/2/2	NA	NA	NA	NA	NA	NA	NA	NA	NA	NA	NA	NA	NA	NA	1	NA	1	1	NA	NA	NA
LOC107052525	LOC107052525	NA	2	43342947	43356360	-	Ncbi	v106	lncRNA	lnc	NA	NA	NA	NA	ENSGALG00010019993	NA	7151	1	XR_001465062	7151	7151;7151;7151	lnc_RNA	lnc	4	4;4;4	NCBIGALE00146506201,NCBIGALE00146506202,NCBIGALE00146506203,NCBIGALE00146506204	4727,88,155,2181	88;1788;4727	3	3;3;3	1825,3704,737	737;2089;3704	NA	NA	NA	NA	NA	NA	NA	NA	NA	NA	NA	NA	lincDivg	LOC395964	CTNNB1	298	lincDivg	1.1.1	LOC395964	CTNNB1	298	0.43	3.60009670962616e-05	0	NA	NA	NA	NA	NA	NA	NA	NA	NA	NA	NA	NA	NA	NA	lncgASexOvlp	ENSGALG00010019754	ENSGALG00010019754	0	lncgASexOvlp	1.1.1	ENSGALG00010019754	ENSGALG00010019754	0	0.28	0.0159673560417469	0	NA	NA	NA	NA	NA	NA	NA	NA	NA	NA	NA	NA	NA	NA	NA	NA	NA	NA	NA	NA	NA	NA	NA	NA	NA	NA	NA	NA	NA	NA	NA	NA	NA	NA	NA	NA	NA	test;embr;denC;utri;brai;coln;adip;pine;cecm;uter;isth;kdny;jeju;feat;optc;duod;thyr;ileu;hypt;livr;trch;bmdm;crbl;pcrs;pitu;skin;spln;thym;crtx;lung;cctl;chor;gizz;lymB;burs;hard;pvtc;blod;hert;lymT;magn;mono;mscB;nkil;ovry;rtin;thro	3.19;0.795;0.24;0.215;0.2;0.17;0.08;0.06;0.05;0.05;0.045;0.045;0.0425;0.04;0.04;0.035;0.0325;0.03;0.0275;0.025;0.025;0.02;0.02;0.02;0.02;0.02;0.02;0.02;0.015;0.015;0.01;0.01;0.01;0.01;0.005;0.005;0.005;0;0;0;0;0;0;0;0;0;0	1	6	1	0.97	1	3.19	test	0.795	embr	4.01	10	Standard expression	1	test	5	4.01;3.31;2.12;2;Inf	/test/embr/denC;utri;brai;coln/adip;pine;cecm;uter;isth;kdny;jeju;feat;optc;duod;thyr;ileu;hypt;livr;trch;bmdm;crbl;pcrs;pitu;skin;spln;thym;crtx;lung;cctl;chor;gizz;lymB/burs;hard;pvtc	/1/1/4/28/3	NA	NA	NA	NA	NA	NA	NA	NA	NA	NA	NA	NA	NA	NA	1	1	NA	NA	1	1	NA
LOC107052529	LOC107052529	NA	2	41747535	41759822	+	Ncbi	v106	lncRNA	lnc	NA	NA	NA	NA	ENSGALG00010019974	NA	9208	1	XR_003073631	9208	9208;9208;9208	lnc_RNA	lnc	3	3;3;3	NCBIGALE00307363101,NCBIGALE00307363102,NCBIGALE00307363103	8896,174,138	138;3069;8896	2	2;2;2	2711,371	371;1541;2711	NA	NA	NA	NA	NA	NA	NA	NA	NA	NA	NA	NA	lincSSdw	LOC100857506	NEK11	12879	lincSSdw	1.1.1	LOC100857506	NEK11	12879	0.59	4.45535898356603e-08	0	NA	NA	NA	NA	NA	NA	NA	NA	NA	NA	NA	NA	NA	NA	lincConv	FRAGALG000000006484	FRAGALG000000006484	8541	lincConv	1.1.1	FRAGALG000000006484	FRAGALG000000006484	8541	0.28	0.0103697592474061	1	denC	NA	NA	NA	NA	NA	NA	NA	NA	NA	NA	NA	NA	NA	NA	NA	NA	NA	NA	NA	NA	NA	NA	NA	NA	NA	NA	NA	NA	NA	NA	NA	NA	NA	NA	NA	NA	pine;test;utri;hypt;brai;trch;ovry;uter;embr;pitu;crbl;isth;rtin;pcrs;denC;kdny;thyr;coln;crtx;adip;cctl;duod;optc;skin;jeju;feat;ileu;spln;thym;blod;bmdm;burs;cecm;chor;gizz;hard;hert;livr;lung;lymB;lymT;magn;mono;mscB;nkil;pvtc;thro	0.46;0.29;0.17;0.135;0.11;0.095;0.09;0.075;0.065;0.05;0.045;0.04;0.04;0.03;0.025;0.025;0.0225;0.02;0.02;0.01;0.01;0.01;0.01;0.01;0.0075;0.005;0.005;0.005;0.005;0;0;0;0;0;0;0;0;0;0;0;0;0;0;0;0;0;0	1	5	0	0.92	1	0.46	pine	0.29	test	1.59	18	Weak expression	19	pine;test;utri;hypt;brai;trch;ovry;uter;embr;pitu;crbl;isth;rtin;pcrs;denC;kdny;thyr;coln;crtx	2	2;Inf	/pine;test;utri;hypt;brai;trch;ovry;uter;embr;pitu;crbl;isth;rtin;pcrs;denC;kdny;thyr;coln;crtx/adip;cctl;duod;optc;skin;jeju;feat;ileu;spln;thym	/19/10	NA	NA	NA	NA	NA	NA	NA	NA	NA	NA	NA	NA	NA	NA	1	1	1	NA	NA	NA	NA
LOC107052543	LOC107052543	NA	2	34594502	34603444	+	Ncbi	v106	lncRNA	lnc	NA	NA	NA	NA	NA	NA	4456	2	XR_005858061;XR_005858060	4397;4514	4397;4456;4514	lnc_RNA;lnc_RNA	lnc;lnc	4;4	4;4;4	NCBIGALE00585806001,NCBIGALE00585806002,NCBIGALE00585806003,NCBIGALE00585806004;NCBIGALE00585806101,NCBIGALE00585806102,NCBIGALE00585806103,NCBIGALE00585806104	81,96,139,4081;82,96,139,4197	81;1114;4197	3;3	3;3;3	920,3137,491;920,3137,375	375;1497;3137	NA	NA	NA	NA	NA	NA	NA	NA	NA	NA	NA	NA	lncgASexNest	LOC420646	TBC1D5	0	lncgASexNest	n.1.1	LOC420646	TBC1D5	0	0	0.991945352511361	0	NA	NA	NA	NA	NA	NA	NA	NA	NA	NA	NA	NA	NA	NA	lincSSdw;lincSSdw	DAVISGALG000014739;DAVISGALG000014739	DAVISGALG000014739;DAVISGALG000014739	7239;7240	lincSSdw	n.1.1	DAVISGALG000014739	DAVISGALG000014739	7239	0.62	6.5551533832616e-07	1	NA	NA	NA	NA	NA	NA	NA	NA	NA	NA	NA	NA	NA	NA	NA	NA	NA	NA	NA	NA	NA	NA	NA	NA	NA	NA	NA	NA	NA	NA	NA	NA	NA	NA	NA	NA	NA	test;nkil;rtin;pine;thyr;utri;denC;crtx;feat;uter;crbl;lymB;pcrs;hypt;cctl;embr;mono;ovry;skin;thym;ileu;adip;blod;bmdm;brai;burs;cecm;chor;coln;duod;gizz;hard;hert;isth;jeju;kdny;livr;lung;lymT;magn;mscB;optc;pitu;pvtc;spln;thro;trch	1.615;0.41;0.35;0.275;0.2225;0.215;0.11;0.075;0.0475;0.025;0.02;0.02;0.02;0.0175;0.01;0.01;0.01;0.01;0.01;0.005;0.0025;0;0;0;0;0;0;0;0;0;0;0;0;0;0;0;0;0;0;0;0;0;0;0;0;0;0	1	7	1	0.96	1	1.615	test	0.41	nkil	3.94	26	Standard expression	1	test	4	3.94;2;2;Inf	/test/nkil;rtin;pine;thyr;utri;denC;crtx;feat;uter;crbl;lymB;pcrs;hypt;cctl;embr;mono;ovry;skin/thym/ileu	/1/18/1/1	NA	NA	NA	NA	NA	NA	NA	NA	NA	NA	NA	NA	NA	NA	1	NA	NA	NA	NA	1	NA
LOC107052544	LOC107052544	NA	2	32569660	32571329	+	Ncbi	v106	lncRNA	lnc	NA	NA	NA	NA	NA	NA	1153	1	XR_005856306	1153	1153;1153;1153	lnc_RNA	lnc	2	2;2;2	NCBIGALE00585630601,NCBIGALE00585630602	106,1047	106;576;1047	1	1;1;1	518	518;518;518	NA	NA	NA	NA	NA	NA	NA	NA	NA	NA	NA	NA	lncgASinNest	LOC395327	HOXA11	0	lncgASinNest	1.1.1	LOC395327	HOXA11	0	0.78	5.40159591196042e-11	1	coln	NA	NA	NA	NA	NA	NA	NA	NA	NA	NA	NA	NA	NA	lincDivg	DAVISGALG000014707	DAVISGALG000014707	6082	lincDivg	1.1.1	DAVISGALG000014707	DAVISGALG000014707	6082	0.77	1.02244690371394e-09	1	coln;cecm;chor	NA	NA	NA	NA	NA	NA	NA	NA	NA	NA	NA	NA	NA	NA	NA	NA	NA	NA	NA	NA	NA	NA	NA	NA	NA	NA	NA	NA	NA	NA	NA	NA	NA	NA	NA	NA	cecm;coln;chor;burs;kdny;uter;feat;mscB;adip;ileu;cctl;optc;denC;ovry;duod;pcrs;spln;thyr;blod;bmdm;brai;crbl;crtx;embr;gizz;hard;hert;hypt;isth;jeju;livr;lung;lymB;lymT;magn;mono;nkil;pine;pitu;pvtc;rtin;skin;test;thro;thym;trch;utri	9.22;7.8;3.96;1.2075;1.11;1.11;0.9075;0.57;0.455;0.1825;0.1;0.05;0.045;0.035;0.0175;0.01;0.005;0.005;0;0;0;0;0;0;0;0;0;0;0;0;0;0;0;0;0;0;0;0;0;0;0;0;0;0;0;0;0	1	11	6	0.93	1	9.22	cecm	7.8	coln	1.18	29	Standard expression	3	cecm;coln;chor	6	3.28;2.49;2;2;2;Inf	/cecm;coln;chor/burs;kdny;uter;feat;mscB;adip/ileu;cctl/optc;denC;ovry/duod;pcrs/spln;thyr	/3/6/2/3/2/2	NA	NA	NA	NA	NA	NA	NA	NA	NA	NA	NA	NA	NA	NA	1	NA	NA	NA	NA	NA	NA
LOC107052549	LOC107052549	NA	2	30990381	30996115	+	Ncbi	v106	protein_coding	pcg	NA	NA	NA	NA	NA	NA	1036	1	XM_046937483	1036	1036;1036;1036	mRNA	pcg	9	9;9;9	NCBIGALE04693748301,NCBIGALE04693748302,NCBIGALE04693748303,NCBIGALE04693748304,NCBIGALE04693748305,NCBIGALE04693748306,NCBIGALE04693748307,NCBIGALE04693748308,NCBIGALE04693748309	300,95,77,87,167,95,77,87,51	51;115;300	8	8;8;8	401,328,192,494,1052,328,192,1720	192;588;1720	NA	NA	NA	NA	NA	NA	NA	NA	NA	NA	NA	NA	NA	NA	NA	NA	NA	NA	NA	NA	NA	NA	NA	NA	NA	lincSSdw	LOC124418319	LOC124418319	330	lincSSdw	1.1.1	LOC124418319	LOC124418319	330	-0.03	0.833067771884233	0	NA	NA	NA	NA	NA	NA	NA	NA	NA	NA	NA	NA	NA	NA	NA	NA	NA	NA	NA	NA	NA	NA	NA	NA	NA	NA	NA	NA	NA	NA	NA	NA	NA	NA	NA	NA	NA	NA	NA	NA	NA	NA	NA	NA	NA	NA	NA	NA	NA	NA	test;adip;blod;bmdm;brai;burs;cctl;cecm;chor;coln;crbl;crtx;denC;duod;embr;feat;gizz;hard;hert;hypt;ileu;isth;jeju;kdny;livr;lung;lymB;lymT;magn;mono;mscB;nkil;optc;ovry;pcrs;pine;pitu;pvtc;rtin;skin;spln;thro;thym;thyr;trch;uter;utri	0.06;0;0;0;0;0;0;0;0;0;0;0;0;0;0;0;0;0;0;0;0;0;0;0;0;0;0;0;0;0;0;0;0;0;0;0;0;0;0;0;0;0;0;0;0;0;0	0	0	0	NA	NA	0.06	test	0	adip	Inf	46	Null expression	NA	NA	NA	NA	NA	NA	NA	NA	NA	NA	NA	NA	NA	NA	NA	NA	NA	NA	NA	NA	1	NA	1	NA	NA	NA	NA
LOC107052550	LOC107052550	NA	2	30858393	30861152	-	Ncbi	v106	lncRNA	lnc	NA	NA	NA	NA	ENSGALG00010002808	NA	1238	1	XR_005858016	1238	1238;1238;1238	lnc_RNA	lnc	3	3;3;3	NCBIGALE00585801601,NCBIGALE00585801602,NCBIGALE00585801603	65,148,1025	65;413;1025	2	2;2;2	822,702	702;762;822	NA	NA	NA	NA	NA	NA	NA	NA	NA	NA	NA	NA	lincDivg	LOC420612	KLHL7	68	lincDivg	1.1.1	LOC420612	KLHL7	68	0.19	0.0563130698886485	0	NA	NA	NA	NA	NA	NA	NA	NA	NA	NA	NA	NA	NA	NA	NA	NA	NA	NA	NA	NA	NA	NA	NA	NA	NA	NA	NA	NA	NA	NA	NA	NA	NA	NA	NA	NA	NA	NA	NA	NA	NA	NA	NA	NA	NA	NA	NA	NA	NA	NA	NA	NA	NA	NA	NA	NA	NA	NA	NA	NA	NA	NA	NA	pitu;test;ovry;mscB;hypt;crtx;crbl;chor;uter;lung;brai;kdny;coln;utri;magn;bmdm;trch;lymT;blod;feat;denC;adip;duod;isth;thro;hert;thyr;pvtc;lymB;hard;livr;pcrs;spln;cecm;ileu;gizz;embr;jeju;mono;optc;skin;thym;burs;cctl;nkil;pine;rtin	1.7975;1.71;1.445;0.995;0.875;0.805;0.74;0.51;0.485;0.425;0.365;0.3375;0.315;0.265;0.26;0.23;0.23;0.19;0.1825;0.155;0.13;0.12;0.115;0.09;0.085;0.08;0.0775;0.075;0.0675;0.055;0.05;0.05;0.045;0.04;0.0325;0.03;0.025;0.0225;0.02;0.02;0.02;0.02;0.015;0.01;0;0;0	1	23	3	0.81	0	1.7975	pitu	1.71	test	1.05	3	Standard expression	44	pitu;test;ovry;mscB;hypt;crtx;crbl;chor;uter;lung;brai;kdny;coln;utri;magn;bmdm;trch;lymT;blod;feat;denC;adip;duod;isth;thro;hert;thyr;pvtc;lymB;hard;livr;pcrs;spln;cecm;ileu;gizz;embr;jeju;mono;optc;skin;thym;burs;cctl	1	Inf	/pitu;test;ovry;mscB;hypt;crtx;crbl;chor;uter;lung;brai;kdny;coln;utri;magn;bmdm;trch;lymT;blod;feat;denC;adip;duod;isth;thro;hert;thyr;pvtc;lymB;hard;livr;pcrs;spln;cecm;ileu;gizz;embr;jeju;mono;optc;skin;thym;burs;cctl	/44	NA	NA	NA	NA	NA	NA	NA	NA	NA	NA	NA	NA	NA	NA	1	1	1	1	1	NA	NA
LOC107052551	LOC107052551	NA	2	30975795	30976892	+	Ncbi	v106	lncRNA	lnc	NA	NA	NA	NA	NA	NA	412	2	XR_005858017;XR_005858018	414;411	411;412;414	lnc_RNA;lnc_RNA	lnc;lnc	3;3	3;3;3	NCBIGALE00585801701,NCBIGALE00585801702,NCBIGALE00585801703;NCBIGALE00585801801,NCBIGALE00585801802,NCBIGALE00585801803	33,87,294;33,87,291	33;138;294	2;2	2;2;2	192,494;192,497	192;344;497	NA	NA	NA	NA	NA	NA	NA	NA	NA	NA	NA	NA	lincSSup	LOC124418318	LOC124418318	2824	lincSSup	n.1.1	LOC124418318	LOC124418318	2824	-0.05	0.730567675313507	0	NA	NA	NA	NA	NA	NA	NA	NA	NA	NA	NA	NA	NA	NA	lincSSdw	LOC121113130	LOC121113130	5799	lincSSdw	n.1.1	LOC121113130	LOC121113130	5799	0.42	0.00381931143578159	0	NA	NA	NA	NA	NA	NA	NA	NA	NA	NA	NA	NA	NA	NA	NA	NA	NA	NA	NA	NA	NA	NA	NA	NA	NA	NA	NA	NA	NA	NA	NA	NA	NA	NA	NA	NA	NA	test;pcrs;trch;pvtc;thyr;adip;blod;bmdm;brai;burs;cctl;cecm;chor;coln;crbl;crtx;denC;duod;embr;feat;gizz;hard;hert;hypt;ileu;isth;jeju;kdny;livr;lung;lymB;lymT;magn;mono;mscB;nkil;optc;ovry;pine;pitu;rtin;skin;spln;thro;thym;uter;utri	3.34;0.03;0.025;0.005;0.005;0;0;0;0;0;0;0;0;0;0;0;0;0;0;0;0;0;0;0;0;0;0;0;0;0;0;0;0;0;0;0;0;0;0;0;0;0;0;0;0;0;0	1	1	1	1	1	3.34	test	0.03	pcrs	111.33	42	Standard expression	1	test	3	111.33;5;Inf	/test/pcrs;trch/pvtc;thyr	/1/2/2	NA	NA	NA	NA	NA	NA	NA	NA	NA	NA	NA	NA	NA	NA	1	NA	NA	NA	NA	NA	NA
LOC107052552	LOC107052552	uncharacterized LOC107052552	2	30786138	30795834	+	Ncbi	v106	protein_coding	pcg	NA	NA	NA	NA	ENSGALG00010002785	NA	1633	50	XR_005857987;XR_005857997;XR_005857995;XR_006938555;XR_005857971;XR_005857967;XR_006938556;XR_006938572;XR_005857969;XR_005858001;XR_005857970;XR_005857977;XR_006938558;XR_006938560;XR_005858004;XR_006938557;XR_005857974;XR_006938559;XR_006938565;XR_006938562;XR_006938561;XR_005857986;XR_006938563;XR_005857975;XR_006938564;XR_005857981;XR_005857996;XR_005857992;XR_005857982;XR_005857985;XR_005857983;XR_006938566;XR_005857984;XR_005857999;XR_006938568;XR_006938569;XR_006938577;XR_006938571;XR_006938573;XR_005857993;XR_006938575;XR_006938570;XR_006938574;XR_006938567;XR_005858009;XR_005858003;XR_006938576;XM_040696591;XM_040696593;XM_040696592	1153;1023;1042;1482;1406;1364;1494;1402;1353;1338;1277;1364;1352;1276;1338;1365;4837;1273;4578;4398;1197;2709;1222;1380;1147;1464;1197;1921;1456;1478;1917;1798;1490;1792;1359;1339;1327;1371;1326;1223;1360;1241;1235;1229;3508;1153;1209;1636;1632;1215	1023;1633;4837	transcript;transcript;transcript;transcript;transcript;transcript;transcript;transcript;transcript;transcript;transcript;transcript;transcript;transcript;transcript;transcript;transcript;transcript;transcript;transcript;transcript;transcript;transcript;transcript;transcript;transcript;transcript;transcript;transcript;transcript;transcript;transcript;transcript;transcript;transcript;transcript;transcript;transcript;transcript;transcript;transcript;transcript;transcript;transcript;transcript;transcript;transcript;mRNA;mRNA;mRNA	mis;mis;mis;mis;mis;mis;mis;mis;mis;mis;mis;mis;mis;mis;mis;mis;mis;mis;mis;mis;mis;mis;mis;mis;mis;mis;mis;mis;mis;mis;mis;mis;mis;mis;mis;mis;mis;mis;mis;mis;mis;mis;mis;mis;mis;mis;mis;pcg;pcg;pcg	6;6;6;8;7;7;8;7;8;7;7;8;8;7;8;8;5;7;5;6;7;6;7;7;7;8;8;7;8;8;7;7;8;7;8;8;8;8;8;8;8;8;8;8;6;7;8;7;7;8	5;7;8	NCBIGALE04069659101,NCBIGALE04069659102,NCBIGALE04069659103,NCBIGALE04069659104,NCBIGALE04069659105,NCBIGALE04069659106;NCBIGALE04069659201,NCBIGALE04069659202,NCBIGALE04069659203,NCBIGALE04069659204,NCBIGALE04069659205,NCBIGALE04069659206;NCBIGALE04069659301,NCBIGALE04069659302,NCBIGALE04069659303,NCBIGALE04069659304,NCBIGALE04069659305,NCBIGALE04069659306;NCBIGALE00585796701,NCBIGALE00585796702,NCBIGALE00585796703,NCBIGALE00585796704,NCBIGALE00585796705,NCBIGALE00585796706,NCBIGALE00585796707,NCBIGALE00585796708;NCBIGALE00585796901,NCBIGALE00585796902,NCBIGALE00585796903,NCBIGALE00585796904,NCBIGALE00585796905,NCBIGALE00585796906,NCBIGALE00585796907;NCBIGALE00585797001,NCBIGALE00585797002,NCBIGALE00585797003,NCBIGALE00585797004,NCBIGALE00585797005,NCBIGALE00585797006,NCBIGALE00585797007;NCBIGALE00585797101,NCBIGALE00585797102,NCBIGALE00585797103,NCBIGALE00585797104,NCBIGALE00585797105,NCBIGALE00585797106,NCBIGALE00585797107,NCBIGALE00585797108;NCBIGALE00585797401,NCBIGALE00585797402,NCBIGALE00585797403,NCBIGALE00585797404,NCBIGALE00585797405,NCBIGALE00585797406,NCBIGALE00585797407;NCBIGALE00585797501,NCBIGALE00585797502,NCBIGALE00585797503,NCBIGALE00585797504,NCBIGALE00585797505,NCBIGALE00585797506,NCBIGALE00585797507,NCBIGALE00585797508;NCBIGALE00585797701,NCBIGALE00585797702,NCBIGALE00585797703,NCBIGALE00585797704,NCBIGALE00585797705,NCBIGALE00585797706,NCBIGALE00585797707;NCBIGALE00585798101,NCBIGALE00585798102,NCBIGALE00585798103,NCBIGALE00585798104,NCBIGALE00585798105,NCBIGALE00585798106,NCBIGALE00585798107;NCBIGALE00585798201,NCBIGALE00585798202,NCBIGALE00585798203,NCBIGALE00585798204,NCBIGALE00585798205,NCBIGALE00585798206,NCBIGALE00585798207,NCBIGALE00585798208;NCBIGALE00585798301,NCBIGALE00585798302,NCBIGALE00585798303,NCBIGALE00585798304,NCBIGALE00585798305,NCBIGALE00585798306,NCBIGALE00585798307,NCBIGALE00585798308;NCBIGALE00585798401,NCBIGALE00585798402,NCBIGALE00585798403,NCBIGALE00585798404,NCBIGALE00585798405,NCBIGALE00585798406,NCBIGALE00585798407;NCBIGALE00585798501,NCBIGALE00585798502,NCBIGALE00585798503,NCBIGALE00585798504,NCBIGALE00585798505,NCBIGALE00585798506,NCBIGALE00585798507,NCBIGALE00585798508;NCBIGALE00585798601,NCBIGALE00585798602,NCBIGALE00585798603,NCBIGALE00585798604,NCBIGALE00585798605,NCBIGALE00585798606,NCBIGALE00585798607,NCBIGALE00585798608;NCBIGALE00585798701,NCBIGALE00585798702,NCBIGALE00585798703,NCBIGALE00585798704,NCBIGALE00585798705;NCBIGALE00585799201,NCBIGALE00585799202,NCBIGALE00585799203,NCBIGALE00585799204,NCBIGALE00585799205,NCBIGALE00585799206,NCBIGALE00585799207;NCBIGALE00585799301,NCBIGALE00585799302,NCBIGALE00585799303,NCBIGALE00585799304,NCBIGALE00585799305;NCBIGALE00585799501,NCBIGALE00585799502,NCBIGALE00585799503,NCBIGALE00585799504,NCBIGALE00585799505,NCBIGALE00585799506;NCBIGALE00585799601,NCBIGALE00585799602,NCBIGALE00585799603,NCBIGALE00585799604,NCBIGALE00585799605,NCBIGALE00585799606,NCBIGALE00585799607;NCBIGALE00585799701,NCBIGALE00585799702,NCBIGALE00585799703,NCBIGALE00585799704,NCBIGALE00585799705,NCBIGALE00585799706;NCBIGALE00585799901,NCBIGALE00585799902,NCBIGALE00585799903,NCBIGALE00585799904,NCBIGALE00585799905,NCBIGALE00585799906,NCBIGALE00585799907;NCBIGALE00585800101,NCBIGALE00585800102,NCBIGALE00585800103,NCBIGALE00585800104,NCBIGALE00585800105,NCBIGALE00585800106,NCBIGALE00585800107;NCBIGALE00585800301,NCBIGALE00585800302,NCBIGALE00585800303,NCBIGALE00585800304,NCBIGALE00585800305,NCBIGALE00585800306,NCBIGALE00585800307;NCBIGALE00585800401,NCBIGALE00585800402,NCBIGALE00585800403,NCBIGALE00585800404,NCBIGALE00585800405,NCBIGALE00585800406,NCBIGALE00585800407,NCBIGALE00585800408;NCBIGALE00585800901,NCBIGALE00585800902,NCBIGALE00585800903,NCBIGALE00585800904,NCBIGALE00585800905,NCBIGALE00585800906,NCBIGALE00585800907,NCBIGALE00585800908;NCBIGALE00693855501,NCBIGALE00693855502,NCBIGALE00693855503,NCBIGALE00693855504,NCBIGALE00693855505,NCBIGALE00693855506,NCBIGALE00693855507;NCBIGALE00693855601,NCBIGALE00693855602,NCBIGALE00693855603,NCBIGALE00693855604,NCBIGALE00693855605,NCBIGALE00693855606,NCBIGALE00693855607,NCBIGALE00693855608;NCBIGALE00693855701,NCBIGALE00693855702,NCBIGALE00693855703,NCBIGALE00693855704,NCBIGALE00693855705,NCBIGALE00693855706,NCBIGALE00693855707,NCBIGALE00693855708;NCBIGALE00693855801,NCBIGALE00693855802,NCBIGALE00693855803,NCBIGALE00693855804,NCBIGALE00693855805,NCBIGALE00693855806,NCBIGALE00693855807;NCBIGALE00693855901,NCBIGALE00693855902,NCBIGALE00693855903,NCBIGALE00693855904,NCBIGALE00693855905,NCBIGALE00693855906,NCBIGALE00693855907;NCBIGALE00693856001,NCBIGALE00693856002,NCBIGALE00693856003,NCBIGALE00693856004,NCBIGALE00693856005,NCBIGALE00693856006,NCBIGALE00693856007,NCBIGALE00693856008;NCBIGALE00693856101,NCBIGALE00693856102,NCBIGALE00693856103,NCBIGALE00693856104,NCBIGALE00693856105,NCBIGALE00693856106,NCBIGALE00693856107;NCBIGALE00693856201,NCBIGALE00693856202,NCBIGALE00693856203,NCBIGALE00693856204,NCBIGALE00693856205,NCBIGALE00693856206,NCBIGALE00693856207,NCBIGALE00693856208;NCBIGALE00693856301,NCBIGALE00693856302,NCBIGALE00693856303,NCBIGALE00693856304,NCBIGALE00693856305,NCBIGALE00693856306,NCBIGALE00693856307,NCBIGALE00693856308;NCBIGALE00693856401,NCBIGALE00693856402,NCBIGALE00693856403,NCBIGALE00693856404,NCBIGALE00693856405,NCBIGALE00693856406,NCBIGALE00693856407,NCBIGALE00693856408;NCBIGALE00693856501,NCBIGALE00693856502,NCBIGALE00693856503,NCBIGALE00693856504,NCBIGALE00693856505,NCBIGALE00693856506,NCBIGALE00693856507,NCBIGALE00693856508;NCBIGALE00693856601,NCBIGALE00693856602,NCBIGALE00693856603,NCBIGALE00693856604,NCBIGALE00693856605,NCBIGALE00693856606,NCBIGALE00693856607,NCBIGALE00693856608;NCBIGALE00693856701,NCBIGALE00693856702,NCBIGALE00693856703,NCBIGALE00693856704,NCBIGALE00693856705,NCBIGALE00693856706,NCBIGALE00693856707,NCBIGALE00693856708;NCBIGALE00693856801,NCBIGALE00693856802,NCBIGALE00693856803,NCBIGALE00693856804,NCBIGALE00693856805,NCBIGALE00693856806,NCBIGALE00693856807,NCBIGALE00693856808;NCBIGALE00693856901,NCBIGALE00693856902,NCBIGALE00693856903,NCBIGALE00693856904,NCBIGALE00693856905,NCBIGALE00693856906,NCBIGALE00693856907,NCBIGALE00693856908;NCBIGALE00693857001,NCBIGALE00693857002,NCBIGALE00693857003,NCBIGALE00693857004,NCBIGALE00693857005,NCBIGALE00693857006,NCBIGALE00693857007,NCBIGALE00693857008;NCBIGALE00693857101,NCBIGALE00693857102,NCBIGALE00693857103,NCBIGALE00693857104,NCBIGALE00693857105,NCBIGALE00693857106,NCBIGALE00693857107,NCBIGALE00693857108;NCBIGALE00693857201,NCBIGALE00693857202,NCBIGALE00693857203,NCBIGALE00693857204,NCBIGALE00693857205,NCBIGALE00693857206;NCBIGALE00693857301,NCBIGALE00693857302,NCBIGALE00693857303,NCBIGALE00693857304,NCBIGALE00693857305,NCBIGALE00693857306,NCBIGALE00693857307;NCBIGALE00693857401,NCBIGALE00693857402,NCBIGALE00693857403,NCBIGALE00693857404,NCBIGALE00693857405,NCBIGALE00693857406,NCBIGALE00693857407,NCBIGALE00693857408;NCBIGALE00693857501,NCBIGALE00693857502,NCBIGALE00693857503,NCBIGALE00693857504,NCBIGALE00693857505,NCBIGALE00693857506,NCBIGALE00693857507;NCBIGALE00693857601,NCBIGALE00693857602,NCBIGALE00693857603,NCBIGALE00693857604,NCBIGALE00693857605,NCBIGALE00693857606,NCBIGALE00693857607;NCBIGALE00693857701,NCBIGALE00693857702,NCBIGALE00693857703,NCBIGALE00693857704,NCBIGALE00693857705,NCBIGALE00693857706,NCBIGALE00693857707,NCBIGALE00693857708	127,211,207,49,127,432;127,81,207,49,127,432;127,100,207,49,127,432;127,211,207,172,130,76,127,432;127,211,207,172,130,127,432;127,211,207,172,88,127,432;127,211,207,172,130,88,127,432;127,211,207,168,130,127,432;127,211,78,172,130,76,127,432;127,211,207,172,88,101,432;127,211,78,172,130,127,432;127,81,207,172,130,88,127,432;127,81,207,172,130,76,127,432;127,81,207,172,130,127,432;127,81,207,172,130,88,101,432;127,211,78,172,130,88,127,432;127,211,207,172,4120;127,211,78,168,130,127,432;127,81,78,172,4120;127,211,207,172,1020,2661;127,211,78,172,76,101,432;127,211,207,172,1560,432;127,81,207,172,76,127,432;127,211,207,172,130,101,432;127,81,78,172,130,127,432;127,211,207,168,130,88,101,432;127,81,78,172,130,76,101,432;127,211,207,172,130,642,432;127,211,207,172,130,76,101,432;127,211,207,168,130,76,127,432;127,211,207,168,130,642,432;127,211,207,49,130,642,432;127,211,207,168,130,88,127,432;127,211,78,172,130,642,432;127,211,207,49,130,76,127,432;127,211,78,172,130,88,101,432;127,211,78,172,130,76,101,432;127,211,207,49,130,88,127,432;127,81,207,172,130,76,101,432;127,81,78,172,130,76,127,432;127,81,207,168,130,88,127,432;127,81,207,49,130,88,127,432;127,81,78,172,130,88,127,432;127,81,207,49,130,76,127,432;127,211,207,172,130,2661;127,81,207,49,130,127,432;127,81,78,172,130,88,101,432;127,81,78,172,130,616,432;127,81,78,168,130,616,432;127,81,207,49,130,88,101,432	49;224;4120	5;5;5;7;6;6;7;6;7;6;6;7;7;6;7;7;4;6;4;5;6;5;6;6;6;7;7;6;7;7;6;6;7;6;7;7;7;7;7;7;7;7;7;7;5;6;7;6;6;7	4;6;7	759,1826,1450,2411,2103;759,1956,1450,2411,2103;759,1937,1450,2411,2103;759,1826,1327,952,815,440,2103;759,1826,1327,952,1330,2103;759,1826,1327,1896,428,2103;759,1826,1327,952,815,428,2103;759,1826,1327,956,1330,2103;759,1826,1456,952,815,440,2103;759,1826,1327,1896,428,2129;759,1826,1456,952,1330,2103;759,1956,1327,952,815,428,2103;759,1956,1327,952,815,440,2103;759,1956,1327,952,1330,2103;759,1956,1327,952,815,428,2129;759,1826,1456,952,815,428,2103;759,1826,1327,952;759,1826,1456,956,1330,2103;759,1956,1456,952;759,1826,1327,952,440;759,1826,1456,1896,440,2129;759,1826,1327,952,2129;759,1956,1327,1896,440,2103;759,1826,1327,952,1330,2129;759,1956,1456,952,1330,2103;759,1826,1327,956,815,428,2129;759,1956,1456,952,815,440,2129;759,1826,1327,952,815,2103;759,1826,1327,952,815,440,2129;759,1826,1327,956,815,440,2103;759,1826,1327,956,815,2103;759,1826,1450,952,815,2103;759,1826,1327,956,815,428,2103;759,1826,1456,952,815,2103;759,1826,1450,952,815,440,2103;759,1826,1456,952,815,428,2129;759,1826,1456,952,815,440,2129;759,1826,1450,952,815,428,2103;759,1956,1327,952,815,440,2129;759,1956,1456,952,815,440,2103;759,1956,1327,956,815,428,2103;759,1956,1450,952,815,428,2103;759,1956,1456,952,815,428,2103;759,1956,1450,952,815,440,2103;759,1826,1327,952,1330;759,1956,1450,952,1330,2103;759,1956,1456,952,815,428,2129;759,1956,1456,952,815,2129;759,1956,1456,956,815,2129;759,1956,1450,952,815,428,2129	428;1285;2411	NA	NA	NA	NA	NA	NA	NA	NA	NA	NA	NA	NA	NA	NA	NA	NA	NA	NA	NA	NA	NA	NA	NA	NA	NA	lincDivg;lincDivg;lincConv;lincConv	LOC420610;DAVISGALG000014445;LOC420611;LOC420611	TOMM7;DAVISGALG000014445;FAM126A;FAM126A	49;5755;7864;9342	lincDivg	n.n.n	LOC420610	TOMM7	49	0.44	1.50035642183796e-05	0	NA	NA	NA	NA	NA	NA	NA	NA	NA	NA	NA	NA	NA	NA	NA	NA	NA	NA	NA	NA	NA	NA	NA	NA	NA	NA	NA	NA	NA	NA	NA	NA	NA	NA	NA	NA	NA	NA	NA	NA	NA	NA	NA	NA	NA	NA	NA	NA	NA	NA	crtx;utri;spln;pine;rtin;coln;test;lung;chor;kdny;crbl;cecm;feat;nkil;gizz;embr;adip;hypt;pitu;brai;ileu;jeju;thro;uter;thyr;duod;burs;lymT;ovry;isth;livr;bmdm;mscB;trch;blod;hert;pvtc;magn;hard;lymB;thym;skin;denC;optc;mono;pcrs;cctl	15.18;13.755;12.4825;12.45;12.28;11.415;11;9.345;9.215;8.9325;8.7875;7.94;7.73;7.64;7.425;7.39;7.36;7.2125;7.085;6.7325;6.7325;6.6225;6.41;6.31;5.765;5.645;5.3625;5.17;5.14;4.78;4.215;3.3;3.205;3.2;2.92;2.73;2.6625;2.41;2.2025;2.165;2.11;1.64;1.485;0.36;0.335;0.26;0.16	1	47	43	0.37	0	15.18	crtx	13.755	utri	1.1	0	Standard expression	43	crtx;utri;spln;pine;rtin;coln;test;lung;chor;kdny;crbl;cecm;feat;nkil;gizz;embr;adip;hypt;pitu;brai;ileu;jeju;thro;uter;thyr;duod;burs;lymT;ovry;isth;livr;bmdm;mscB;trch;blod;hert;pvtc;magn;hard;lymB;thym;skin;denC	2	4.12;Inf	/crtx;utri;spln;pine;rtin;coln;test;lung;chor;kdny;crbl;cecm;feat;nkil;gizz;embr;adip;hypt;pitu;brai;ileu;jeju;thro;uter;thyr;duod;burs;lymT;ovry;isth;livr;bmdm;mscB;trch;blod;hert;pvtc;magn;hard;lymB;thym;skin;denC/optc;mono;pcrs;cctl	/43/4	NA	NA	NA	NA	NA	NA	NA	NA	NA	NA	NA	NA	NA	NA	1	1	1	NA	1	1	NA
LOC107052553	LOC107052553	NA	2	30768762	30772534	-	Ncbi	v106	lncRNA	lnc	NA	NA	NA	NA	NA	NA	2031	3	XR_005858014;XR_003073606;XR_005858015	1994;1883;2217	1883;2031;2217	lnc_RNA;lnc_RNA;lnc_RNA	lnc;lnc;lnc	3;4;4	3;4;4	NCBIGALE00307360601,NCBIGALE00307360602,NCBIGALE00307360603;NCBIGALE00585801401,NCBIGALE00585801402,NCBIGALE00585801403,NCBIGALE00585801404;NCBIGALE00585801501,NCBIGALE00585801502,NCBIGALE00585801503,NCBIGALE00585801504	504,134,1356;504,134,111,1134;504,468,111,1134	111;554;1356	2;3;3	2;3;3	1168,613;1168,613,112;1168,279,112	112;654;1168	NA	NA	NA	NA	NA	NA	NA	NA	NA	NA	NA	NA	lncgASexOvlp	LOC395337	IL6	0	lncgASexOvlp	n.1.1	LOC395337	IL6	0	0.4	0.000163193462458273	0	NA	NA	NA	NA	NA	NA	NA	NA	NA	NA	NA	NA	NA	NA	lincSSup	FRAGALG000000000155	FRAGALG000000000155	1934	lincSSup	n.1.1	FRAGALG000000000155	FRAGALG000000000155	1934	0.58	3.34134811441776e-07	1	isth	NA	NA	NA	NA	NA	NA	NA	NA	NA	NA	NA	NA	NA	NA	NA	NA	NA	NA	NA	NA	NA	NA	NA	NA	NA	NA	NA	NA	NA	NA	NA	NA	NA	NA	NA	NA	isth;magn;uter;chor;trch;utri;coln;hard;denC;pine;burs;lung;test;brai;crtx;thyr;bmdm;pcrs;hypt;spln;ovry;pitu;adip;crbl;feat;gizz;lymB;mono;optc;duod;kdny;pvtc;thym;cctl;cecm;jeju;blod;embr;hert;ileu;livr;lymT;mscB;nkil;rtin;skin;thro	6.99;2.355;1.8;0.75;0.5;0.45;0.445;0.38;0.255;0.25;0.1875;0.125;0.095;0.0775;0.075;0.0625;0.06;0.06;0.0575;0.0525;0.05;0.0475;0.045;0.025;0.025;0.02;0.02;0.02;0.02;0.015;0.015;0.015;0.015;0.01;0.01;0.0075;0;0;0;0;0;0;0;0;0;0;0	1	12	3	0.94	1	6.99	isth	2.355	magn	2.97	11	Standard expression	1	isth	3	2.97;2.4;Inf	/isth/magn;uter/chor;trch;utri;coln;hard;denC;pine;burs;lung;test;brai;crtx;thyr;bmdm;pcrs;hypt;spln;ovry;pitu;adip;crbl;feat;gizz;lymB;mono;optc;duod;kdny;pvtc;thym;cctl;cecm;jeju	/1/2/33	NA	NA	NA	NA	NA	NA	NA	NA	NA	NA	NA	NA	NA	NA	1	NA	NA	1	2	1	NA
LOC107052556	LOC107052556	NA	2	30453050	30476172	+	Ncbi	v106	lncRNA	lnc	NA	NA	NA	NA	ENSGALG00010001436	NA	2274	2	XR_006938506;XR_003073596	2067;2481	2067;2274;2481	lnc_RNA;lnc_RNA	lnc;lnc	3;5	3;4;5	NCBIGALE00307359601,NCBIGALE00307359602,NCBIGALE00307359603;NCBIGALE00693850601,NCBIGALE00693850602,NCBIGALE00693850603,NCBIGALE00693850604,NCBIGALE00693850605	1345,223,499;209,1374,176,223,499	176;568;1374	2;4	2;3;4	1014,6383;3766,9483,1014,6383	1014;4674;9483	NA	NA	NA	NA	NA	NA	NA	NA	NA	NA	NA	NA	lncgASexNest;lncgASexOvlp	LOC420608;LOC420608	CDCA7L;CDCA7L	0;0	lncgASexNest	n.n.1	LOC420608	CDCA7L	0	0.22	0.0338624219893621	0	NA	NA	NA	NA	NA	NA	NA	NA	NA	NA	NA	NA	NA	NA	lncgASexOvlp;lincDivg	FRAGALG000000075405;FRAGALG000000075405	FRAGALG000000075405;FRAGALG000000075405	0;9460	lncgASexOvlp	n.n.1	FRAGALG000000075405	FRAGALG000000075405	0	0.3	0.00623248237141321	0	NA	NA	NA	NA	NA	NA	NA	NA	NA	NA	NA	NA	NA	NA	NA	NA	NA	NA	NA	NA	NA	NA	NA	NA	NA	NA	NA	NA	NA	NA	NA	NA	NA	NA	NA	NA	NA	livr;utri;feat;nkil;uter;pine;isth;rtin;pitu;lymB;jeju;ileu;chor;coln;skin;duod;ovry;cecm;thyr;hypt;hard;test;burs;magn;denC;pcrs;crbl;pvtc;lung;brai;spln;adip;blod;thym;lymT;crtx;gizz;cctl;optc;mscB;kdny;bmdm;embr;hert;mono;thro;trch	5.175;4.155;2.29;2.1;1.955;1.805;1.54;1.29;1.0275;0.66;0.6175;0.5625;0.355;0.355;0.305;0.2975;0.19;0.15;0.15;0.1425;0.1325;0.13;0.125;0.125;0.12;0.11;0.095;0.095;0.07;0.065;0.065;0.05;0.0475;0.0475;0.025;0.02;0.02;0.01;0.01;0.005;0.0025;0;0;0;0;0;0	1	26	9	0.84	0	5.175	livr	4.155	utri	1.25	6	Standard expression	37	livr;utri;feat;nkil;uter;pine;isth;rtin;pitu;lymB;jeju;ileu;chor;coln;skin;duod;ovry;cecm;thyr;hypt;hard;test;burs;magn;denC;pcrs;crbl;pvtc;lung;brai;spln;adip;blod;thym;lymT;crtx;gizz	4	2;2;2;Inf	/livr;utri;feat;nkil;uter;pine;isth;rtin;pitu;lymB;jeju;ileu;chor;coln;skin;duod;ovry;cecm;thyr;hypt;hard;test;burs;magn;denC;pcrs;crbl;pvtc;lung;brai;spln;adip;blod;thym;lymT;crtx;gizz/cctl;optc/mscB/kdny	/37/2/1/1	NA	NA	NA	NA	NA	NA	NA	NA	NA	NA	NA	NA	NA	NA	1	1	NA	NA	1	NA	NA
LOC107052559	LOC107052559	NA	2	28932312	28945868	+	Ncbi	v106	lncRNA	lnc	NA	NA	NA	NA	ENSGALG00010005097	NA	9162	1	XR_001465131	9162	9162;9162;9162	lnc_RNA	lnc	2	2;2;2	NCBIGALE00146513101,NCBIGALE00146513102	7550,1612	1612;4581;7550	1	1;1;1	4396	4396;4396;4396	NA	NA	NA	NA	NA	NA	NA	NA	NA	NA	NA	NA	lncgASexOvlp	LOC420598	SNX13	0	lncgASexOvlp	1.1.1	LOC420598	SNX13	0	0.15	0.16212854839022	0	NA	NA	NA	NA	NA	NA	NA	NA	NA	NA	NA	NA	NA	NA	NA	NA	NA	NA	NA	NA	NA	NA	NA	NA	NA	NA	NA	NA	NA	NA	NA	NA	NA	NA	NA	NA	NA	NA	NA	NA	NA	NA	NA	NA	NA	NA	NA	NA	NA	NA	NA	NA	NA	NA	NA	NA	NA	NA	NA	NA	NA	NA	NA	test;rtin;utri;lymB;feat;denC;thro;ovry;pcrs;blod;burs;lung;bmdm;cecm;cctl;skin;kdny;spln;coln;crtx;thym;thyr;trch;crbl;ileu;adip;brai;chor;duod;embr;gizz;hard;hert;hypt;isth;jeju;livr;lymT;magn;mono;mscB;nkil;optc;pine;pitu;pvtc;uter	7.57;0.35;0.3;0.09;0.08;0.065;0.05;0.04;0.04;0.0225;0.0225;0.02;0.015;0.015;0.01;0.01;0.0075;0.0075;0.005;0.005;0.005;0.005;0.005;0.0025;0.0025;0;0;0;0;0;0;0;0;0;0;0;0;0;0;0;0;0;0;0;0;0;0	1	3	1	0.99	1	7.57	test	0.35	rtin	21.63	22	Standard expression	1	test	4	21.63;3.33;2;Inf	/test/rtin;utri/lymB;feat;denC;thro;ovry;pcrs;blod;burs;lung;bmdm;cecm;cctl;skin;kdny;spln;coln;crtx;thym;thyr;trch/crbl;ileu	/1/2/20/2	NA	NA	NA	NA	NA	NA	NA	NA	NA	NA	NA	NA	NA	NA	1	1	1	NA	NA	NA	NA
LOC107052561	LOC107052561	NA	2	28296822	28304610	+	Ncbi	v106	lncRNA	lnc	NA	NA	NA	NA	NA	NA	3235	1	XR_005857449	3235	3235;3235;3235	lnc_RNA	lnc	3	3;3;3	NCBIGALE00585744901,NCBIGALE00585744902,NCBIGALE00585744903	927,95,2213	95;1078;2213	2	2;2;2	92,4464	92;2278;4464	NA	NA	NA	NA	NA	NA	NA	NA	NA	NA	NA	NA	lincDivg	LOC420591	ISPD	16	lincDivg	1.1.1	LOC420591	ISPD	16	0.53	1.77203546077577e-07	0	NA	NA	NA	NA	NA	NA	NA	NA	NA	NA	NA	NA	NA	NA	NA	NA	NA	NA	NA	NA	NA	NA	NA	NA	NA	NA	NA	NA	NA	NA	NA	NA	NA	NA	NA	NA	NA	NA	NA	NA	NA	NA	NA	NA	NA	NA	NA	NA	NA	NA	NA	NA	NA	NA	NA	NA	NA	NA	NA	NA	NA	NA	NA	test;utri;rtin;pitu;brai;embr;coln;pine;hypt;ovry;crbl;kdny;uter;crtx;denC;jeju;duod;feat;cecm;lymT;pcrs;thyr;lung;optc;trch;ileu;bmdm;gizz;pvtc;livr;hert;mscB;spln;chor;hard;thym;adip;burs;cctl;lymB;skin;blod;isth;magn;mono;nkil;thro	6.01;0.29;0.26;0.2325;0.225;0.22;0.215;0.18;0.1425;0.14;0.12;0.11;0.11;0.105;0.095;0.0925;0.08;0.07;0.06;0.05;0.05;0.0475;0.04;0.04;0.04;0.0325;0.03;0.03;0.0275;0.025;0.02;0.02;0.02;0.015;0.015;0.015;0.01;0.01;0.01;0.01;0.01;0;0;0;0;0;0	1	14	1	0.97	1	6.01	test	0.29	utri	20.72	6	Standard expression	1	test	2	20.72;Inf	/test/utri;rtin;pitu;brai;embr;coln;pine;hypt;ovry;crbl;kdny;uter;crtx;denC;jeju;duod;feat;cecm;lymT;pcrs;thyr;lung;optc;trch;ileu;bmdm;gizz;pvtc;livr;hert;mscB;spln;chor;hard;thym;adip;burs;cctl;lymB;skin	/1/40	NA	NA	NA	NA	NA	NA	NA	NA	NA	NA	NA	NA	NA	NA	1	NA	1	NA	1	NA	NA
LOC107052569	UMAD1	UBAP1-MVB12-associated (UMA) domain containing 1	2	24699287	24767793	+	Ncbi	v106	protein_coding	pcg	ENSGALG00010003962	UMAD1	NA	UMAD1	ENSGALG00010003962	UMAD1	2090	4	XM_040696539;XM_015281905;XM_015281903;XM_015281904	1917;1949;1988;2508	1917;2090;2508	mRNA;mRNA;mRNA;mRNA	pcg;pcg;pcg;pcg	4;4;5;4	4;4;5	NCBIGALE01528190301,NCBIGALE01528190302,NCBIGALE01528190303,NCBIGALE01528190304;NCBIGALE01528190401,NCBIGALE01528190402,NCBIGALE01528190403,NCBIGALE01528190404;NCBIGALE01528190501,NCBIGALE01528190502,NCBIGALE01528190503,NCBIGALE01528190504,NCBIGALE01528190505;NCBIGALE04069653901,NCBIGALE04069653902,NCBIGALE04069653903,NCBIGALE04069653904	126,113,86,1592;158,113,86,1592;126,113,86,71,1592;717,113,86,1592	71;492;1592	3;3;4;3	3;3;4	6172,44377,16044;1894,44377,16044;6172,44377,5006,10968;5581,44377,16044	1894;20110;44377	ortholog_one2one	ENSMUSG00000089862	Umad1	LOC100036521	Umad1	UMAP1-MVP12 associated (UMA) domain containing 1	ortholog_one2one	ENSG00000219545	UMAD1	LOC729852	UMAD1	UBAP1-MVB12-associated (UMA) domain containing 1	NA	NA	NA	NA	NA	NA	NA	NA	NA	NA	NA	NA	NA	lincDivg;lincSSdw;lincConv	LOC420578;LOC420577;INRAGALG00000006566	RPA3;MIOS;INRAGALG00000006566	27;5233;7998	lincDivg	n.n.n	LOC420578	RPA3	27	0.59	6.4405572068746e-09	0	NA	NA	NA	NA	NA	NA	NA	NA	NA	NA	NA	NA	NA	NA	NA	NA	NA	NA	NA	NA	NA	NA	NA	NA	NA	NA	NA	NA	NA	NA	NA	NA	NA	NA	NA	NA	NA	NA	NA	NA	NA	NA	NA	NA	NA	NA	NA	NA	NA	NA	hypt;crtx;crbl;brai;rtin;thro;embr;test;mscB;pine;coln;spln;burs;trch;cecm;bmdm;uter;lung;utri;ileu;jeju;kdny;pitu;blod;lymB;adip;chor;duod;lymT;ovry;thyr;hert;feat;gizz;isth;denC;livr;magn;pvtc;thym;optc;skin;mono;hard;nkil;pcrs;cctl	88.0825;80.125;64.7875;62.2725;58.79;51.545;25.055;24.62;23.165;20.665;20.055;19.7475;17.8125;16.88;16.12;15.99;15.1;13.775;13.325;12.2225;12.1425;12.105;12.005;11.7825;11.665;11.505;11.125;10.8525;10.81;10.32;9.8025;9.67;9.5425;9.04;8.13;7.945;5.805;4.345;3.715;2.7525;2.52;2.51;2.455;2.4225;2.35;0.27;0.17	1	47	45	0.45	0	88.0825	hypt	80.125	crtx	1.1	0	Standard expression	6	hypt;crtx;crbl;brai;rtin;thro	3	2.06;8.7;Inf	/hypt;crtx;crbl;brai;rtin;thro/embr;test;mscB;pine;coln;spln;burs;trch;cecm;bmdm;uter;lung;utri;ileu;jeju;kdny;pitu;blod;lymB;adip;chor;duod;lymT;ovry;thyr;hert;feat;gizz;isth;denC;livr;magn;pvtc;thym;optc;skin;mono;hard;nkil/pcrs;cctl	/6/39/2	NA	NA	NA	NA	NA			protein binding;protein binding	NA				UMAP1-MVP12 associated (UMA) domain containing 1	MGI:3840148	1	1	1	1	NA	NA	NA
LOC107052572	LOC107052572	NA	2	22686112	22691834	+	Ncbi	v106	lncRNA	lnc	NA	NA	NA	NA	NA	NA	824	1	XR_001465153	824	824;824;824	lnc_RNA	lnc	2	2;2;2	NCBIGALE00146515301,NCBIGALE00146515302	381,443	381;412;443	1	1;1;1	4900	4900;4900;4900	NA	NA	NA	NA	NA	NA	NA	NA	NA	NA	NA	NA	lncgASexNest	LOC420558	CDK6	0	lncgASexNest	1.1.1	LOC420558	CDK6	0	0.02	0.828820480277757	0	NA	NA	NA	NA	NA	NA	NA	NA	NA	NA	NA	NA	NA	NA	NA	NA	NA	NA	NA	NA	NA	NA	NA	NA	NA	NA	NA	NA	NA	NA	NA	NA	NA	NA	NA	NA	NA	NA	NA	NA	NA	NA	NA	NA	NA	NA	NA	NA	NA	NA	NA	NA	NA	NA	NA	NA	NA	NA	NA	NA	NA	NA	NA	utri;feat;rtin;kdny;nkil;pine;isth;thyr;pcrs;lymB;hard;pvtc;adip;blod;bmdm;brai;burs;cctl;cecm;chor;coln;crbl;crtx;denC;duod;embr;gizz;hert;hypt;ileu;jeju;livr;lung;lymT;magn;mono;mscB;optc;ovry;pitu;skin;spln;test;thro;thym;trch;uter	3.235;1.2325;1.175;1.0925;0.88;0.88;0.51;0.0275;0.02;0.0125;0.01;0.01;0;0;0;0;0;0;0;0;0;0;0;0;0;0;0;0;0;0;0;0;0;0;0;0;0;0;0;0;0;0;0;0;0;0;0	1	7	4	0.94	1	3.235	utri	1.2325	feat	2.62	35	Standard expression	1	utri	3	2.62;18.55;Inf	/utri/feat;rtin;kdny;nkil;pine;isth/thyr;pcrs;lymB;hard;pvtc	/1/6/5	NA	NA	NA	NA	NA	NA	NA	NA	NA	NA	NA	NA	NA	NA	1	NA	NA	NA	NA	NA	NA
LOC107052573	LOC107052573	NA	2	22518912	22525816	-	Ncbi	v106	lncRNA	lnc	NA	NA	NA	NA	NA	NA	3725	2	XR_001465155;XR_001465154	3778;3672	3672;3725;3778	lnc_RNA;lnc_RNA	lnc;lnc	3;4	3;4;4	NCBIGALE00146515401,NCBIGALE00146515402,NCBIGALE00146515403;NCBIGALE00146515501,NCBIGALE00146515502,NCBIGALE00146515503,NCBIGALE00146515504	956,80,2742;738,112,80,2742	80;1064;2742	2;3	2;2;3	972,2157;107,972,2157	107;1273;2157	NA	NA	NA	NA	NA	NA	NA	NA	NA	NA	NA	NA	lncgASexOvlp	LOC420550	ANKIB1	0	lncgASexOvlp	n.1.1	LOC420550	ANKIB1	0	0.14	0.174582143195691	0	NA	NA	NA	NA	NA	NA	NA	NA	NA	NA	NA	NA	NA	NA	lincSSdw	LOC124417727	LOC124417727	3352	lincSSdw	n.1.1	LOC124417727	LOC124417727	3352	0.53	5.61816588568628e-07	0	NA	NA	NA	NA	NA	NA	NA	NA	NA	NA	NA	NA	NA	NA	NA	NA	NA	NA	NA	NA	NA	NA	NA	NA	NA	NA	NA	NA	NA	NA	NA	NA	NA	NA	NA	NA	NA	feat;rtin;nkil;pine;chor;isth;pitu;utri;uter;thyr;skin;lymB;magn;test;blod;denC;hard;ovry;coln;pcrs;brai;burs;ileu;crtx;trch;crbl;embr;spln;gizz;bmdm;duod;hypt;jeju;lung;thro;cecm;mscB;thym;adip;kdny;pvtc;hert;mono;lymT;cctl;livr;optc	17.7;15.28;15.19;15.16;10.76;8.855;8.1625;7.29;7.1;7.06;3.395;3.25;2.91;2.87;2.125;0.77;0.725;0.325;0.25;0.21;0.1525;0.1525;0.14;0.105;0.08;0.07;0.07;0.0675;0.065;0.06;0.0575;0.0525;0.05;0.05;0.045;0.04;0.04;0.035;0.025;0.025;0.0225;0.02;0.02;0.015;0.01;0;0	1	24	15	0.77	0	17.7	feat	15.28	rtin	1.16	2	Standard expression	10	feat;rtin;nkil;pine;chor;isth;pitu;utri;uter;thyr	4	2.08;2.76;2.23;Inf	/feat;rtin;nkil;pine;chor;isth;pitu;utri;uter;thyr/skin;lymB;magn;test;blod/denC;hard/ovry;coln;pcrs;brai;burs;ileu;crtx;trch;crbl;embr;spln;gizz;bmdm;duod;hypt;jeju;lung;thro;cecm;mscB;thym;adip;kdny;pvtc;hert;mono;lymT;cctl	/10/5/2/28	NA	NA	NA	NA	NA	NA	NA	NA	NA	NA	NA	NA	NA	NA	1	NA	1	NA	NA	1	NA
LOC107052575	LOC107052575	NA	2	21680443	21691176	-	Ncbi	v106	lncRNA	lnc	NA	NA	NA	NA	ENSGALG00010005149	NA	2582	1	XR_001465157	2582	2582;2582;2582	lnc_RNA	lnc	3	3;3;3	NCBIGALE00146515701,NCBIGALE00146515702,NCBIGALE00146515703	1304,167,1111	167;861;1304	2	2;2;2	3611,4543	3611;4077;4543	NA	NA	NA	NA	NA	NA	NA	NA	NA	NA	NA	NA	lincDivg	LOC420546	CDK14	345	lincDivg	1.1.1	LOC420546	CDK14	345	0.59	5.4694388373474e-09	0	NA	NA	NA	NA	NA	NA	NA	NA	NA	NA	NA	NA	NA	NA	lncgASinCont	INRAGALG00000006511	INRAGALG00000006511	0	lncgASinCont	1.1.1	INRAGALG00000006511	INRAGALG00000006511	0	-0.22	0.0627587142236822	0	NA	NA	NA	NA	NA	NA	NA	NA	NA	NA	NA	NA	NA	NA	NA	NA	NA	NA	NA	NA	NA	NA	NA	NA	NA	NA	NA	NA	NA	NA	NA	NA	NA	NA	NA	NA	NA	brai;nkil;embr;chor;spln;crtx;thro;ovry;crbl;isth;gizz;pitu;rtin;hypt;kdny;test;lymT;lung;burs;coln;feat;adip;blod;pine;utri;cecm;duod;lymB;thyr;hert;magn;jeju;pcrs;trch;pvtc;hard;uter;ileu;cctl;optc;skin;thym;bmdm;denC;livr;mono;mscB	0.5325;0.43;0.38;0.34;0.3275;0.29;0.25;0.21;0.185;0.185;0.17;0.1675;0.165;0.16;0.1425;0.14;0.13;0.1125;0.1075;0.085;0.07;0.06;0.06;0.06;0.06;0.055;0.0475;0.0475;0.045;0.04;0.04;0.035;0.03;0.03;0.0275;0.0225;0.02;0.015;0.01;0.01;0.01;0.005;0;0;0;0;0	1	19	0	0.78	0	0.5325	brai	0.43	nkil	1.24	5	Weak expression	41	brai;nkil;embr;chor;spln;crtx;thro;ovry;crbl;isth;gizz;pitu;rtin;hypt;kdny;test;lymT;lung;burs;coln;feat;adip;blod;pine;utri;cecm;duod;lymB;thyr;hert;magn;jeju;pcrs;trch;pvtc;hard;uter;ileu;cctl;optc;skin	2	2;Inf	/brai;nkil;embr;chor;spln;crtx;thro;ovry;crbl;isth;gizz;pitu;rtin;hypt;kdny;test;lymT;lung;burs;coln;feat;adip;blod;pine;utri;cecm;duod;lymB;thyr;hert;magn;jeju;pcrs;trch;pvtc;hard;uter;ileu;cctl;optc;skin/thym	/41/1	NA	NA	NA	NA	NA	NA	NA	NA	NA	NA	NA	NA	NA	NA	1	1	1	NA	1	NA	NA
LOC107052576	LOC107052576	uncharacterized LOC107052576	2	21611251	21613222	-	Ncbi	v106	protein_coding	pcg	ENSGALG00010004618	FAM237B	NA	LOC107052576	ENSGALG00010004618	FAM237B	1457	1	XM_040693357	1457	1457;1457;1457	mRNA	pcg	2	2;2;2	NCBIGALE04069335701,NCBIGALE04069335702	218,1239	218;728;1239	1	1;1;1	516	516;516;516	ortholog_one2one	ENSMUSG00000073234	Gm8773	LOC667705	Gm8773	predicted gene 8773	ortholog_one2one	ENSG00000283267	FAM237B	LOC107986818	FAM237B	family with sequence similarity 237 member B	NA	NA	NA	NA	NA	NA	NA	NA	NA	NA	NA	NA	NA	lincDivg	LOC420544	GTPBP10	8809	lincDivg	1.1.1	LOC420544	GTPBP10	8809	0.2	0.079950362880935	0	NA	NA	NA	NA	NA	NA	NA	NA	NA	NA	NA	NA	NA	NA	NA	NA	NA	NA	NA	NA	NA	NA	NA	NA	NA	NA	NA	NA	NA	NA	NA	NA	NA	NA	NA	NA	NA	NA	NA	NA	NA	NA	NA	NA	NA	NA	NA	NA	NA	NA	utri;test;chor;trch;hypt;brai;ovry;burs;optc;pcrs;embr;duod;lung;lymB;skin;spln;crbl;thym;thyr;adip;blod;bmdm;cctl;cecm;coln;crtx;denC;feat;gizz;hard;hert;ileu;isth;jeju;kdny;livr;lymT;magn;mono;mscB;nkil;pine;pitu;pvtc;rtin;thro;uter	3.15;1.3;0.47;0.145;0.07;0.045;0.04;0.035;0.03;0.03;0.02;0.0125;0.01;0.01;0.01;0.01;0.005;0.005;0.005;0;0;0;0;0;0;0;0;0;0;0;0;0;0;0;0;0;0;0;0;0;0;0;0;0;0;0;0	1	4	2	0.97	1	3.15	utri	1.3	test	2.42	28	Standard expression	1	utri	6	2.42;2.77;3.24;2.07;2;Inf	/utri/test/chor/trch/hypt;brai;ovry;burs;optc;pcrs;embr;duod;lung;lymB;skin;spln/crbl;thym;thyr	/1/1/1/1/12/3	NA	NA	NA	NA	NA				NA				predicted gene 8773	MGI:3646213	1	1	1	NA	NA	NA	NA
LOC107052577	LOC107052577	NA	2	21472213	21477323	-	Ncbi	v106	lncRNA	lnc	NA	NA	NA	NA	ENSGALG00010005147	NA	775	1	XR_001465161	775	775;775;775	lnc_RNA	lnc	2	2;2;2	NCBIGALE00146516101,NCBIGALE00146516102	541,234	234;388;541	1	1;1;1	4337	4337;4337;4337	NA	NA	NA	NA	NA	NA	NA	NA	NA	NA	NA	NA	lincSSdw	DAVISGALG000014055	DAVISGALG000014055	49361	lincSSdw	1.1.1	DAVISGALG000014055	DAVISGALG000014055	49361	0.3	0.0285705258134024	0	NA	NA	NA	NA	NA	NA	NA	NA	NA	NA	NA	NA	NA	NA	lincConv	ENSGALG00010005036	ENSGALG00010005036	2335	lincConv	1.1.1	ENSGALG00010005036	ENSGALG00010005036	2335	-0.09	0.529124686226613	1	NA	NA	NA	NA	NA	NA	NA	NA	NA	NA	NA	NA	NA	NA	NA	NA	NA	NA	NA	NA	NA	NA	NA	NA	NA	NA	NA	NA	NA	NA	NA	NA	NA	NA	NA	NA	NA	test;coln;trch;kdny;adip;blod;bmdm;brai;burs;cctl;cecm;chor;crbl;crtx;denC;duod;embr;feat;gizz;hard;hert;hypt;ileu;isth;jeju;livr;lung;lymB;lymT;magn;mono;mscB;nkil;optc;ovry;pcrs;pine;pitu;pvtc;rtin;skin;spln;thro;thym;thyr;uter;utri	0.14;0.035;0.015;0.005;0;0;0;0;0;0;0;0;0;0;0;0;0;0;0;0;0;0;0;0;0;0;0;0;0;0;0;0;0;0;0;0;0;0;0;0;0;0;0;0;0;0;0	0	1	0	0.99	1	0.14	test	0.035	coln	4	43	Weak expression	1	test	4	4;2.33;3;Inf	/test/coln/trch/kdny	/1/1/1/1	NA	NA	NA	NA	NA	NA	NA	NA	NA	NA	NA	NA	NA	NA	1	1	1	NA	NA	NA	NA
LOC107052578	LOC107052578	NA	2	20889018	20891229	+	Ncbi	v106	lncRNA	lnc	NA	NA	NA	NA	NA	NA	2090	1	XR_001465163	2090	2090;2090;2090	lnc_RNA	lnc	2	2;2;2	NCBIGALE00146516301,NCBIGALE00146516302	1323,767	767;1045;1323	1	1;1;1	123	123;123;123	NA	NA	NA	NA	NA	NA	NA	NA	NA	NA	NA	NA	lncgASexOvlp	LOC420538	SRI	0	lncgASexOvlp	1.1.1	LOC420538	SRI	0	0.19	0.0805481574128363	0	NA	NA	NA	NA	NA	NA	NA	NA	NA	NA	NA	NA	NA	NA	NA	NA	NA	NA	NA	NA	NA	NA	NA	NA	NA	NA	NA	NA	NA	NA	NA	NA	NA	NA	NA	NA	NA	NA	NA	NA	NA	NA	NA	NA	NA	NA	NA	NA	NA	NA	NA	NA	NA	NA	NA	NA	NA	NA	NA	NA	NA	NA	NA	rtin;crtx;nkil;denC;pine;hypt;crbl;coln;embr;brai;optc;bmdm;pcrs;thyr;ileu;utri;pitu;feat;cctl;duod;lung;lymB;trch;adip;blod;burs;cecm;chor;gizz;hard;hert;isth;jeju;kdny;livr;lymT;magn;mono;mscB;ovry;pvtc;skin;spln;test;thro;thym;uter	0.96;0.5;0.24;0.225;0.165;0.095;0.0825;0.06;0.06;0.055;0.05;0.045;0.04;0.0325;0.025;0.025;0.0225;0.0175;0.01;0.01;0.005;0.005;0.005;0;0;0;0;0;0;0;0;0;0;0;0;0;0;0;0;0;0;0;0;0;0;0;0	1	5	0	0.95	1	0.96	rtin	0.5	crtx	1.92	24	Weak expression	2	rtin;crtx	3	2.08;2;Inf	/rtin;crtx/nkil;denC;pine;hypt;crbl;coln;embr;brai;optc;bmdm;pcrs;thyr;ileu;utri;pitu;feat;cctl;duod/lung;lymB;trch	/2/18/3	NA	NA	NA	NA	NA	NA	NA	NA	NA	NA	NA	NA	NA	NA	1	NA	NA	NA	NA	NA	NA
LOC107052591	LOC107052591	NA	2	15319174	15323949	-	Ncbi	v106	lncRNA	lnc	NA	NA	NA	NA	ENSGALG00010006579	NA	1547	1	XR_001465180	1547	1547;1547;1547	lnc_RNA	lnc	3	3;3;3	NCBIGALE00146518001,NCBIGALE00146518002,NCBIGALE00146518003	1060,148,339	148;516;1060	2	2;2;2	626,2605	626;1616;2605	NA	NA	NA	NA	NA	NA	NA	NA	NA	NA	NA	NA	lincSSup	FRAGALG000000063827	FRAGALG000000063827	2674	lincSSup	1.1.1	FRAGALG000000063827	FRAGALG000000063827	2674	0.15	0.217469053800728	0	NA	NA	NA	NA	NA	NA	NA	NA	NA	NA	NA	NA	NA	NA	lncgASexOvlp	INRAGALG00000006412	INRAGALG00000006412	0	lncgASexOvlp	1.1.1	INRAGALG00000006412	INRAGALG00000006412	0	0.18	0.0917306134851343	1	pine	NA	NA	NA	NA	NA	NA	NA	NA	NA	NA	NA	NA	NA	NA	NA	NA	NA	NA	NA	NA	NA	NA	NA	NA	NA	NA	NA	NA	NA	NA	NA	NA	NA	NA	NA	NA	test;pine;uter;utri;chor;ovry;embr;hypt;kdny;blod;feat;brai;coln;crbl;spln;pitu;trch;thyr;adip;mono;burs;ileu;bmdm;duod;gizz;thym;lung;cctl;denC;optc;pcrs;skin;pvtc;hard;lymB;cecm;crtx;hert;isth;jeju;livr;lymT;magn;mscB;nkil;rtin;thro	1.53;0.85;0.425;0.36;0.215;0.21;0.17;0.1425;0.1275;0.105;0.1;0.095;0.095;0.0825;0.08;0.06;0.055;0.0425;0.03;0.03;0.025;0.025;0.02;0.02;0.015;0.015;0.0125;0.01;0.01;0.01;0.01;0.01;0.0075;0.005;0.005;0;0;0;0;0;0;0;0;0;0;0;0	1	11	1	0.93	1	1.53	test	0.85	pine	1.8	12	Standard expression	2	test;pine	2	2;Inf	/test;pine/uter;utri;chor;ovry;embr;hypt;kdny;blod;feat;brai;coln;crbl;spln;pitu;trch;thyr;adip;mono;burs;ileu;bmdm;duod;gizz;thym;lung;cctl;denC;optc;pcrs;skin;pvtc;hard;lymB	/2/33	NA	NA	NA	NA	NA	NA	NA	NA	NA	NA	NA	NA	NA	NA	1	1	1	1	NA	1	NA
LOC107052592	LOC107052592	NA	2	15243798	15247630	+	Ncbi	v106	lncRNA	lnc	NA	NA	NA	NA	NA	NA	2182	1	XR_001465181	2182	2182;2182;2182	lnc_RNA	lnc	2	2;2;2	NCBIGALE00146518101,NCBIGALE00146518102	938,1244	938;1091;1244	1	1;1;1	1652	1652;1652;1652	NA	NA	NA	NA	NA	NA	NA	NA	NA	NA	NA	NA	lincConv	LOC428414	WAC	1338	lincConv	1.1.1	LOC428414	WAC	1338	-0.01	0.960227558441491	0	NA	NA	NA	NA	NA	NA	NA	NA	NA	NA	NA	NA	NA	NA	lncgASinCont	DAVISGALG000013571	DAVISGALG000013571	0	lncgASinCont	1.1.1	DAVISGALG000013571	DAVISGALG000013571	0	0.02	0.826305099026539	0	NA	NA	NA	NA	NA	NA	NA	NA	NA	NA	NA	NA	NA	NA	NA	NA	NA	NA	NA	NA	NA	NA	NA	NA	NA	NA	NA	NA	NA	NA	NA	NA	NA	NA	NA	NA	NA	feat;nkil;test;uter;blod;chor;pine;rtin;isth;thyr;skin;pitu;utri;burs;lymB;pcrs;thym;cctl;crtx;ileu;mono;ovry;adip;bmdm;brai;cecm;coln;crbl;denC;duod;embr;gizz;hard;hert;hypt;jeju;kdny;livr;lung;lymT;magn;mscB;optc;pvtc;spln;thro;trch	1.82;1.27;0.54;0.53;0.525;0.28;0.275;0.185;0.18;0.1625;0.09;0.0725;0.06;0.0425;0.04;0.03;0.0225;0.01;0.01;0.01;0.005;0.005;0;0;0;0;0;0;0;0;0;0;0;0;0;0;0;0;0;0;0;0;0;0;0;0;0	1	10	2	0.93	1	1.82	feat	1.27	nkil	1.43	25	Standard expression	2	feat;nkil	4	2.35;2.25;2;Inf	/feat;nkil/test;uter;blod;chor;pine;rtin;isth;thyr;skin;pitu;utri;burs;lymB;pcrs;thym/cctl;crtx;ileu/mono;ovry	/2/15/3/2	NA	NA	NA	NA	NA	NA	NA	NA	NA	NA	NA	NA	NA	NA	1	NA	NA	NA	NA	NA	NA
LOC107052596	LOC107052596	NA	2	14431505	14437435	+	Ncbi	v106	lncRNA	lnc	NA	NA	NA	NA	ENSGALG00010006556	NA	4976	1	XR_001465185	4976	4976;4976;4976	lnc_RNA	lnc	2	2;2;2	NCBIGALE00146518501,NCBIGALE00146518502	270,4706	270;2488;4706	1	1;1;1	956	956;956;956	NA	NA	NA	NA	NA	NA	NA	NA	NA	NA	NA	NA	lincSSdw	LOC112531973	LOC112531973	18929	lincSSdw	1.1.1	LOC112531973	LOC112531973	18929	0.55	4.73666292144126e-08	0	NA	NA	NA	NA	NA	NA	NA	NA	NA	NA	NA	NA	NA	NA	lncgASexCont	FRAGALG000000000580	FRAGALG000000000580	0	lncgASexCont	1.1.1	FRAGALG000000000580	FRAGALG000000000580	0	0.07	0.562956013344771	0	NA	NA	NA	NA	NA	NA	NA	NA	NA	NA	NA	NA	NA	NA	NA	NA	NA	NA	NA	NA	NA	NA	NA	NA	NA	NA	NA	NA	NA	NA	NA	NA	NA	NA	NA	NA	NA	blod;test;rtin;brai;pine;crbl;crtx;spln;embr;hypt;bmdm;coln;denC;thro;feat;ovry;gizz;lung;adip;cecm;chor;pitu;utri;mono;uter;burs;thyr;lymT;ileu;jeju;duod;lymB;pvtc;skin;hert;optc;pcrs;hard;kdny;isth;trch;cctl;livr;mscB;thym;magn;nkil	3.6925;2.39;1.78;0.9725;0.9;0.675;0.54;0.51;0.475;0.3775;0.34;0.255;0.21;0.205;0.2025;0.2;0.18;0.1725;0.165;0.15;0.15;0.1375;0.135;0.115;0.1;0.085;0.0775;0.06;0.055;0.0525;0.05;0.0475;0.0475;0.04;0.03;0.03;0.03;0.025;0.02;0.015;0.015;0.01;0.01;0.01;0.005;0;0	1	25	3	0.88	0	3.6925	blod	2.39	test	1.54	2	Standard expression	44	blod;test;rtin;brai;pine;crbl;crtx;spln;embr;hypt;bmdm;coln;denC;thro;feat;ovry;gizz;lung;adip;cecm;chor;pitu;utri;mono;uter;burs;thyr;lymT;ileu;jeju;duod;lymB;pvtc;skin;hert;optc;pcrs;hard;kdny;isth;trch;cctl;livr;mscB	2	2;Inf	/blod;test;rtin;brai;pine;crbl;crtx;spln;embr;hypt;bmdm;coln;denC;thro;feat;ovry;gizz;lung;adip;cecm;chor;pitu;utri;mono;uter;burs;thyr;lymT;ileu;jeju;duod;lymB;pvtc;skin;hert;optc;pcrs;hard;kdny;isth;trch;cctl;livr;mscB/thym	/44/1	NA	NA	NA	NA	NA	NA	NA	NA	NA	NA	NA	NA	NA	NA	1	1	1	NA	2	NA	NA
LOC107052600	LOC107052600	NA	2	13900463	13903323	-	Ncbi	v106	lncRNA	lnc	NA	NA	NA	NA	NA	NA	544	1	XR_001465192	544	544;544;544	lnc_RNA	lnc	3	3;3;3	NCBIGALE00146519201,NCBIGALE00146519202,NCBIGALE00146519203	122,126,296	122;181;296	2	2;2;2	2221,98	98;1160;2221	NA	NA	NA	NA	NA	NA	NA	NA	NA	NA	NA	NA	lncgASexNest	LOC395560	NRP1	0	lncgASexNest	1.1.1	LOC395560	NRP1	0	-0.2	0.0882657258202703	0	NA	NA	NA	NA	NA	NA	NA	NA	NA	NA	NA	NA	NA	NA	NA	NA	NA	NA	NA	NA	NA	NA	NA	NA	NA	NA	NA	NA	NA	NA	NA	NA	NA	NA	NA	NA	NA	NA	NA	NA	NA	NA	NA	NA	NA	NA	NA	NA	NA	NA	NA	NA	NA	NA	NA	NA	NA	NA	NA	NA	NA	NA	NA	pcrs;cctl;pvtc;thyr;trch;adip;blod;bmdm;brai;burs;cecm;chor;coln;crbl;crtx;denC;duod;embr;feat;gizz;hard;hert;hypt;ileu;isth;jeju;kdny;livr;lung;lymB;lymT;magn;mono;mscB;nkil;optc;ovry;pine;pitu;rtin;skin;spln;test;thro;thym;uter;utri	0.07;0.01;0.005;0.005;0.005;0;0;0;0;0;0;0;0;0;0;0;0;0;0;0;0;0;0;0;0;0;0;0;0;0;0;0;0;0;0;0;0;0;0;0;0;0;0;0;0;0;0	0	0	0	NA	NA	0.07	pcrs	0.01	cctl	7	42	Null expression	NA	NA	NA	NA	NA	NA	NA	NA	NA	NA	NA	NA	NA	NA	NA	NA	NA	NA	NA	NA	1	NA	NA	NA	NA	NA	NA
LOC107052602	LOC107052602	NA	2	12911299	12914194	+	Ncbi	v106	protein_coding	pcg	NA	NA	NA	NA	NA	NA	1484	4	XM_040695560;XM_040695561;XM_040695559;XM_040695562	1451;1680;1568;1238	1238;1484;1680	mRNA;mRNA;mRNA;mRNA	pcg;pcg;pcg;pcg	3;3;4;3	3;3;4	NCBIGALE04069555901,NCBIGALE04069555902,NCBIGALE04069555903;NCBIGALE04069556001,NCBIGALE04069556002,NCBIGALE04069556003;NCBIGALE04069556101,NCBIGALE04069556102,NCBIGALE04069556103,NCBIGALE04069556104;NCBIGALE04069556201,NCBIGALE04069556202,NCBIGALE04069556203	582,416,453;582,645,453;582,416,117,453;582,203,453	117;457;645	2;2;3;2	2;2;3	666,781;666,552;666,113,552;666,994	113;628;994	NA	NA	NA	NA	NA	NA	NA	NA	NA	NA	NA	NA	NA	NA	NA	NA	NA	NA	NA	NA	NA	NA	NA	NA	NA	lncgASexOvlp;lincDivg;lincConv	LOC428412;LOC428412;DAVISGALG000013445	CCNY;CCNY;DAVISGALG000013445	0;1399;4981	lncgASexOvlp	n.n.n	LOC428412	CCNY	0	0.34	0.000898878110663114	0	NA	NA	NA	NA	NA	NA	NA	NA	NA	NA	NA	NA	NA	NA	NA	NA	NA	NA	NA	NA	NA	NA	NA	NA	NA	NA	NA	NA	NA	NA	NA	NA	NA	NA	NA	NA	NA	NA	NA	NA	NA	NA	NA	NA	NA	NA	NA	NA	NA	NA	utri;pine;isth;rtin;uter;test;chor;thyr;lymB;feat;coln;pitu;trch;brai;nkil;kdny;adip;embr;bmdm;crbl;hypt;spln;crtx;denC;livr;magn;lymT;ileu;lung;burs;skin;ovry;hard;pvtc;duod;hert;gizz;blod;jeju;mono;thym;cecm;optc;mscB;pcrs;cctl;thro	3.135;1.91;1.72;1.475;1.335;1.21;1.085;0.8575;0.6625;0.6325;0.59;0.58;0.505;0.445;0.4;0.3975;0.345;0.29;0.27;0.27;0.265;0.265;0.23;0.23;0.22;0.215;0.195;0.1725;0.16;0.155;0.15;0.12;0.11;0.105;0.095;0.08;0.07;0.0675;0.0675;0.06;0.0575;0.05;0.02;0.015;0.01;0;0	1	34	7	0.8	0	3.135	utri	1.91	pine	1.64	2	Standard expression	42	utri;pine;isth;rtin;uter;test;chor;thyr;lymB;feat;coln;pitu;trch;brai;nkil;kdny;adip;embr;bmdm;crbl;hypt;spln;crtx;denC;livr;magn;lymT;ileu;lung;burs;skin;ovry;hard;pvtc;duod;hert;gizz;blod;jeju;mono;thym;cecm	2	2.5;Inf	/utri;pine;isth;rtin;uter;test;chor;thyr;lymB;feat;coln;pitu;trch;brai;nkil;kdny;adip;embr;bmdm;crbl;hypt;spln;crtx;denC;livr;magn;lymT;ileu;lung;burs;skin;ovry;hard;pvtc;duod;hert;gizz;blod;jeju;mono;thym;cecm/optc;mscB;pcrs	/42/3	NA	NA	NA	NA	NA	NA	NA	NA	NA	NA	NA	NA	NA	NA	1	NA	1	NA	1	NA	NA
LOC107052608	LOC107052608	NA	2	10293221	10296796	+	Ncbi	v106	lncRNA	lnc	NA	NA	NA	NA	NA	NA	2942	1	XR_001465206	2942	2942;2942;2942	lnc_RNA	lnc	2	2;2;2	NCBIGALE00146520601,NCBIGALE00146520602	96,2846	96;1471;2846	1	1;1;1	635	635;635;635	NA	NA	NA	NA	NA	NA	NA	NA	NA	NA	NA	NA	lncgASinNest	LOC420457	LARP4B	0	lncgASinNest	1.1.1	LOC420457	LARP4B	0	0.04	0.686314893391015	0	NA	NA	NA	NA	NA	NA	NA	NA	NA	NA	NA	NA	NA	NA	lincSSdw	DAVISGALG000013383	DAVISGALG000013383	5307	lincSSdw	1.1.1	DAVISGALG000013383	DAVISGALG000013383	5307	0.49	0.000124603269513026	1	nkil	NA	NA	NA	NA	NA	NA	NA	NA	NA	NA	NA	NA	NA	NA	NA	NA	NA	NA	NA	NA	NA	NA	NA	NA	NA	NA	NA	NA	NA	NA	NA	NA	NA	NA	NA	NA	nkil;feat;kdny;pine;utri;coln;mono;isth;test;blod;lymT;pcrs;thyr;lymB;cctl;ovry;ileu;jeju;duod;adip;bmdm;brai;burs;cecm;chor;crbl;crtx;denC;embr;gizz;hard;hert;hypt;livr;lung;magn;mscB;optc;pitu;pvtc;rtin;skin;spln;thro;thym;trch;uter	1.12;0.3125;0.175;0.11;0.07;0.05;0.035;0.03;0.03;0.025;0.02;0.02;0.015;0.0125;0.01;0.01;0.0075;0.005;0.0025;0;0;0;0;0;0;0;0;0;0;0;0;0;0;0;0;0;0;0;0;0;0;0;0;0;0;0;0	1	4	1	0.97	1	1.12	nkil	0.3125	feat	3.58	28	Standard expression	1	nkil	3	3.58;2;Inf	/nkil/feat;kdny;pine;utri;coln;mono;isth;test;blod;lymT;pcrs;thyr;lymB;cctl;ovry;ileu;jeju/duod	/1/17/1	NA	NA	NA	NA	NA	NA	NA	NA	NA	NA	NA	NA	NA	NA	1	NA	1	NA	NA	NA	NA
LOC107052611	LOC107052611	NA	2	8095810	8099280	+	Ncbi	v106	lncRNA	lnc	NA	NA	NA	NA	NA	NA	1627	2	XR_006938481;XR_001465211	1392;1862	1392;1627;1862	lnc_RNA;lnc_RNA	lnc;lnc	2;2	2;2;2	NCBIGALE00146521101,NCBIGALE00146521102;NCBIGALE00693848101,NCBIGALE00693848102	443,949;443,1419	443;814;1419	1;1	1;1;1	2080;1610	1610;1845;2080	NA	NA	NA	NA	NA	NA	NA	NA	NA	NA	NA	NA	lncgASinOvlp	LOC395615	SHH	0	lncgASinOvlp	n.1.1	LOC395615	SHH	0	0.73	2.94151176547152e-12	0	NA	NA	NA	NA	NA	NA	NA	NA	NA	NA	NA	NA	NA	NA	NA	NA	NA	NA	NA	NA	NA	NA	NA	NA	NA	NA	NA	NA	NA	NA	NA	NA	NA	NA	NA	NA	NA	NA	NA	NA	NA	NA	NA	NA	NA	NA	NA	NA	NA	NA	NA	NA	NA	NA	NA	NA	NA	NA	NA	NA	NA	NA	NA	coln;ileu;cecm;rtin;jeju;embr;hypt;duod;feat;brai;nkil;pvtc;crbl;crtx;livr;kdny;lung;pine;pitu;trch;burs;uter;denC;chor;optc;cctl;pcrs;skin;spln;hard;thyr;thym;lymB;adip;blod;bmdm;gizz;hert;isth;lymT;magn;mono;mscB;ovry;test;thro;utri	9.755;8.245;6.355;6.315;6.0125;5.55;4.075;3.9225;3.285;2.355;1.55;1.535;1.2975;1.225;0.905;0.8275;0.435;0.425;0.365;0.22;0.21;0.185;0.14;0.11;0.11;0.08;0.08;0.07;0.0675;0.035;0.0325;0.0175;0.01;0;0;0;0;0;0;0;0;0;0;0;0;0;0	1	25	14	0.79	0	9.755	coln	8.245	ileu	1.18	14	Standard expression	33	coln;ileu;cecm;rtin;jeju;embr;hypt;duod;feat;brai;nkil;pvtc;crbl;crtx;livr;kdny;lung;pine;pitu;trch;burs;uter;denC;chor;optc;cctl;pcrs;skin;spln;hard;thyr;thym;lymB	1	Inf	/coln;ileu;cecm;rtin;jeju;embr;hypt;duod;feat;brai;nkil;pvtc;crbl;crtx;livr;kdny;lung;pine;pitu;trch;burs;uter;denC;chor;optc;cctl;pcrs;skin;spln;hard;thyr;thym;lymB	/33	NA	NA	NA	NA	NA	NA	NA	NA	NA	NA	NA	NA	NA	NA	1	NA	1	NA	1	NA	NA
LOC107052613	LOC107052613	NA	2	7911244	7921283	-	Ncbi	v106	lncRNA	lnc	NA	NA	NA	NA	ENSGALG00010027643	NA	4112	2	XR_005858044;XR_005858045	4024;4200	4024;4112;4200	lnc_RNA;lnc_RNA	lnc;lnc	4;5	4;4;5	NCBIGALE00585804401,NCBIGALE00585804402,NCBIGALE00585804403,NCBIGALE00585804404;NCBIGALE00585804501,NCBIGALE00585804502,NCBIGALE00585804503,NCBIGALE00585804504,NCBIGALE00585804505	362,176,97,3389;362,176,176,97,3389	97;914;3389	3;4	3;4;4	188,1277,4554;188,898,204,4554	188;1695;4554	NA	NA	NA	NA	NA	NA	NA	NA	NA	NA	NA	NA	lincSSup	LOC121113068	LOC121113068	19490	lincSSup	n.1.1	LOC121113068	LOC121113068	19490	0.45	0.000660385508072752	1	crtx	NA	NA	NA	NA	NA	NA	NA	NA	NA	NA	NA	NA	NA	lncgSSexOvlp	ENSGALG00010027647	ENSGALG00010027647	0	lncgSSexOvlp	n.1.1	ENSGALG00010027647	ENSGALG00010027647	0	0.49	9.64824100024569e-05	1	NA	NA	NA	NA	NA	NA	NA	NA	NA	NA	NA	NA	NA	NA	NA	NA	NA	NA	NA	NA	NA	NA	NA	NA	NA	NA	NA	NA	NA	NA	NA	NA	NA	NA	NA	NA	NA	crtx;crbl;hypt;ovry;kdny;brai;embr;utri;duod;pcrs;test;coln;jeju;cecm;lung;cctl;optc;skin;thyr;ileu;thym;adip;blod;bmdm;burs;chor;denC;feat;gizz;hard;hert;isth;livr;lymB;lymT;magn;mono;mscB;nkil;pine;pitu;pvtc;rtin;spln;thro;trch;uter	6.99;2.5325;1.5975;0.46;0.165;0.1425;0.135;0.08;0.065;0.03;0.03;0.025;0.025;0.02;0.0125;0.01;0.01;0.01;0.01;0.005;0.005;0;0;0;0;0;0;0;0;0;0;0;0;0;0;0;0;0;0;0;0;0;0;0;0;0;0	1	7	3	0.97	1	6.99	crtx	2.5325	crbl	2.76	26	Standard expression	1	crtx	6	2.76;3.47;2.79;2.17;2;Inf	/crtx/crbl;hypt/ovry/kdny;brai;embr;utri;duod/pcrs;test;coln;jeju;cecm;lung;cctl;optc;skin;thyr/ileu;thym	/1/2/1/5/10/2	NA	NA	NA	NA	NA	NA	NA	NA	NA	NA	NA	NA	NA	NA	1	1	1	1	1	NA	NA
LOC107052614	LOC107052614	NA	2	52009733	52010746	+	Ncbi	v106	lncRNA	lnc	NA	NA	NA	NA	NA	NA	458	1	XR_001465213	458	458;458;458	lnc_RNA	lnc	2	2;2;2	NCBIGALE00146521301,NCBIGALE00146521302	76,382	76;229;382	1	1;1;1	557	557;557;557	NA	NA	NA	NA	NA	NA	NA	NA	NA	NA	NA	NA	lncgASinNest	LOC396494	EGFR	0	lncgASinNest	1.1.1	LOC396494	EGFR	0	0.08	0.502593471136487	0	NA	NA	NA	NA	NA	NA	NA	NA	NA	NA	NA	NA	NA	NA	NA	NA	NA	NA	NA	NA	NA	NA	NA	NA	NA	NA	NA	NA	NA	NA	NA	NA	NA	NA	NA	NA	NA	NA	NA	NA	NA	NA	NA	NA	NA	NA	NA	NA	NA	NA	NA	NA	NA	NA	NA	NA	NA	NA	NA	NA	NA	NA	NA	test;adip;gizz;pvtc;cecm;pcrs;hypt;thyr;cctl;blod;bmdm;brai;burs;chor;coln;crbl;crtx;denC;duod;embr;feat;hard;hert;ileu;isth;jeju;kdny;livr;lung;lymB;lymT;magn;mono;mscB;nkil;optc;ovry;pine;pitu;rtin;skin;spln;thro;thym;trch;uter;utri	240;0.21;0.2;0.0825;0.065;0.04;0.0275;0.015;0.01;0;0;0;0;0;0;0;0;0;0;0;0;0;0;0;0;0;0;0;0;0;0;0;0;0;0;0;0;0;0;0;0;0;0;0;0;0;0	1	3	1	1	1	240	test	0.21	adip	1142.86	38	Standard expression	1	test	3	1142.86;2.42;Inf	/test/adip;gizz/pvtc;cecm;pcrs;hypt;thyr;cctl	/1/2/6	NA	NA	NA	NA	NA	NA	NA	NA	NA	NA	NA	NA	NA	NA	1	NA	1	NA	1	1	NA
LOC107052617	LOC107052617	NA	2	42654912	42658313	-	Ncbi	v106	lncRNA	lnc	NA	NA	NA	NA	NA	NA	977	1	XR_001465219	977	977;977;977	lnc_RNA	lnc	2	2;2;2	NCBIGALE00146521901,NCBIGALE00146521902	339,638	339;488;638	1	1;1;1	2426	2426;2426;2426	NA	NA	NA	NA	NA	NA	NA	NA	NA	NA	NA	NA	lincDivg	LOC428453	FYCO1	1390	lincDivg	1.1.1	LOC428453	FYCO1	1390	-0.07	0.532311022657677	0	NA	NA	NA	NA	NA	NA	NA	NA	NA	NA	NA	NA	NA	NA	lncgASexCont	ENSGALG00010019740	ENSGALG00010019740	0	lncgASexCont	1.1.1	ENSGALG00010019740	ENSGALG00010019740	0	0.5	0.000124279260116782	1	test;denC	NA	NA	NA	NA	NA	NA	NA	NA	NA	NA	NA	NA	NA	NA	NA	NA	NA	NA	NA	NA	NA	NA	NA	NA	NA	NA	NA	NA	NA	NA	NA	NA	NA	NA	NA	NA	test;denC;coln;thyr;lymB;pcrs;skin;adip;blod;bmdm;brai;burs;cctl;cecm;chor;crbl;crtx;duod;embr;feat;gizz;hard;hert;hypt;ileu;isth;jeju;kdny;livr;lung;lymT;magn;mono;mscB;nkil;optc;ovry;pine;pitu;pvtc;rtin;spln;thro;thym;trch;uter;utri	0.185;0.12;0.05;0.0425;0.0125;0.01;0.01;0;0;0;0;0;0;0;0;0;0;0;0;0;0;0;0;0;0;0;0;0;0;0;0;0;0;0;0;0;0;0;0;0;0;0;0;0;0;0;0	1	2	0	0.97	1	0.185	test	0.12	denC	1.54	40	Weak expression	2	test;denC	3	2.4;3.4;Inf	/test;denC/coln;thyr/lymB;pcrs;skin	/2/2/3	NA	NA	NA	NA	NA	NA	NA	NA	NA	NA	NA	NA	NA	NA	1	NA	NA	NA	NA	NA	NA
LOC107052619	LOC107052619	NA	2	36560998	36572860	-	Ncbi	v106	lncRNA	lnc	NA	NA	NA	NA	ENSGALG00010001639	ZNF385D	444	1	XR_001465221	444	444;444;444	lnc_RNA	lnc	3	3;3;3	NCBIGALE00146522101,NCBIGALE00146522102,NCBIGALE00146522103	60,101,283	60;148;283	2	2;2;2	5365,6056	5365;5710;6056	NA	NA	NA	NA	NA	NA	NA	NA	NA	NA	NA	NA	lincSSup	LOC420651	ZNF385D	2532	lincSSup	1.1.1	LOC420651	ZNF385D	2532	0.02	0.878939611070162	0	NA	NA	NA	NA	NA	NA	NA	NA	NA	NA	NA	NA	NA	NA	lincSSdw	LOC124417708	LOC124417708	3526	lincSSdw	1.1.1	LOC124417708	LOC124417708	3526	0.44	0.00135746709254538	1	pcrs	NA	NA	NA	NA	NA	NA	NA	NA	NA	NA	NA	NA	NA	NA	NA	NA	NA	NA	NA	NA	NA	NA	NA	NA	NA	NA	NA	NA	NA	NA	NA	NA	NA	NA	NA	NA	pcrs;hypt;cctl;thyr;adip;blod;bmdm;brai;burs;cecm;chor;coln;crbl;crtx;denC;duod;embr;feat;gizz;hard;hert;ileu;isth;jeju;kdny;livr;lung;lymB;lymT;magn;mono;mscB;nkil;optc;ovry;pine;pitu;pvtc;rtin;skin;spln;test;thro;thym;trch;uter;utri	0.31;0.0275;0.01;0.01;0;0;0;0;0;0;0;0;0;0;0;0;0;0;0;0;0;0;0;0;0;0;0;0;0;0;0;0;0;0;0;0;0;0;0;0;0;0;0;0;0;0;0	1	1	0	1	1	0.31	pcrs	0.0275	hypt	11.27	43	Weak expression	1	pcrs	3	11.27;2.75;Inf	/pcrs/hypt/cctl;thyr	/1/1/2	NA	NA	NA	NA	NA	NA	NA	NA	NA	NA	NA	NA	NA	NA	1	1	1	NA	NA	NA	NA
LOC107052622	LOC107052622	NA	2	18386535	18429052	+	Ncbi	v106	lncRNA	lnc	NA	NA	NA	NA	ENSGALG00010006620	NA	12651	1	XR_005856222	12651	12651;12651;12651	lnc_RNA	lnc	5	5;5;5	NCBIGALE00585622201,NCBIGALE00585622202,NCBIGALE00585622203,NCBIGALE00585622204,NCBIGALE00585622205	1154,294,794,162,10247	162;2530;10247	4	4;4;4	15990,1522,3842,8517	1522;7468;15990	NA	NA	NA	NA	NA	NA	NA	NA	NA	NA	NA	NA	lincConv	LOC420511	PLXDC2	2669	lincConv	1.1.1	LOC420511	PLXDC2	2669	0.36	0.000702027601853381	0	NA	NA	NA	NA	NA	NA	NA	NA	NA	NA	NA	NA	NA	NA	lincSSdw	LOC121109934	LOC121109934	544	lincSSdw	1.1.1	LOC121109934	LOC121109934	544	0.66	2.53935614833155e-08	0	NA	NA	NA	NA	NA	NA	NA	NA	NA	NA	NA	NA	NA	NA	NA	NA	NA	NA	NA	NA	NA	NA	NA	NA	NA	NA	NA	NA	NA	NA	NA	NA	NA	NA	NA	NA	NA	crtx;rtin;utri;pine;crbl;thyr;denC;pitu;brai;hypt;feat;embr;nkil;pcrs;adip;cctl;chor;optc;skin;test;gizz;hard;jeju;spln;thym;burs;ileu;lung;blod;bmdm;cecm;coln;duod;hert;isth;kdny;livr;lymB;lymT;magn;mono;mscB;ovry;pvtc;thro;trch;uter	0.325;0.285;0.255;0.23;0.1525;0.1175;0.115;0.1025;0.1;0.0675;0.055;0.04;0.04;0.03;0.015;0.01;0.01;0.01;0.01;0.01;0.005;0.005;0.005;0.005;0.005;0.0025;0.0025;0.0025;0;0;0;0;0;0;0;0;0;0;0;0;0;0;0;0;0;0;0	1	9	0	0.88	0	0.325	crtx	0.285	rtin	1.14	19	Weak expression	14	crtx;rtin;utri;pine;crbl;thyr;denC;pitu;brai;hypt;feat;embr;nkil;pcrs	4	2;2;2;Inf	/crtx;rtin;utri;pine;crbl;thyr;denC;pitu;brai;hypt;feat;embr;nkil;pcrs/adip;cctl;chor;optc;skin;test/gizz;hard;jeju;spln;thym/burs;ileu;lung	/14/6/5/3	NA	NA	NA	NA	NA	NA	NA	NA	NA	NA	NA	NA	NA	NA	1	1	NA	NA	1	NA	NA
LOC107052623	PTF1A	pancreas specific transcription factor, 1a	2	17325379	17326812	-	Ncbi	v106	protein_coding	pcg	ENSGALG00010004229	PTF1A	NA	PTF1A	ENSGALG00010004229	PTF1A	1347	1	XM_015282155	1347	1347;1347;1347	mRNA	pcg	2	2;2;2	NCBIGALE01528215501,NCBIGALE01528215502	877,470	470;674;877	1	1;1;1	88	88;88;88	ortholog_one2one	ENSMUSG00000026735	Ptf1a	LOC19213	Ptf1a	pancreas specific transcription factor, 1a	ortholog_one2one	ENSG00000168267	PTF1A	LOC256297	PTF1A	pancreas associated transcription factor 1a	NA	NA	NA	NA	NA	NA	NA	NA	NA	NA	NA	NA	NA	NA	NA	NA	NA	NA	NA	NA	NA	NA	NA	NA	NA	NA	NA	NA	NA	NA	NA	NA	NA	NA	NA	NA	NA	NA	NA	NA	NA	NA	NA	NA	NA	NA	NA	NA	NA	NA	NA	NA	NA	NA	NA	NA	NA	NA	NA	NA	NA	NA	NA	NA	NA	NA	NA	NA	NA	NA	NA	NA	NA	NA	NA	pine;crtx;test;crbl;brai;pcrs;pvtc;hypt;ovry;pitu;coln;lung;thyr;burs;gizz;optc;lymB;mono;adip;blod;bmdm;cctl;cecm;chor;denC;duod;embr;feat;hard;hert;ileu;isth;jeju;kdny;livr;lymT;magn;mscB;nkil;rtin;skin;spln;thro;thym;trch;uter;utri	2.555;1.455;1.05;0.91;0.8925;0.8;0.52;0.49;0.25;0.18;0.03;0.025;0.0225;0.015;0.01;0.01;0.005;0.005;0;0;0;0;0;0;0;0;0;0;0;0;0;0;0;0;0;0;0;0;0;0;0;0;0;0;0;0;0	1	10	3	0.92	1	2.555	pine	1.455	crtx	1.76	29	Standard expression	10	pine;crtx;test;crbl;brai;pcrs;pvtc;hypt;ovry;pitu	3	6;2;Inf	/pine;crtx;test;crbl;brai;pcrs;pvtc;hypt;ovry;pitu/coln;lung;thyr;burs;gizz;optc/lymB;mono	/10/6/2	NA	regulation of transcription by RNA polymerase II;developmental process;regulation of DNA-templated transcription;transcription by RNA polymerase II;tissue development;retina layer formation;cerebellum development;neuron differentiation;hindbrain development;pancreas development;amacrine cell differentiation;cell fate commitment;positive regulation of DNA-templated transcription;positive regulation of transcription by RNA polymerase II;retinoic acid receptor signaling pathway;neuron fate commitment;generation of neurons;retina morphogenesis in camera-type eye;regulation of neural retina development	transcription regulator complex	protein dimerization activity;DNA-binding transcription factor activity, RNA polymerase II-specific;RNA polymerase II transcription regulatory region sequence-specific DNA binding;DNA-binding transcription activator activity, RNA polymerase II-specific;DNA binding;chromatin binding;sequence-specific DNA binding;E-box binding;sequence-specific double-stranded DNA binding	Partial pancreatic agenesis;Permanent neonatal diabetes mellitus-pancreatic and cerebellar agenesis syndrome;PANCREATIC AGENESIS 2;PANCREATIC AND CEREBELLAR AGENESIS;Diabetes Mellitus Permanent Neonatal with Cerebellar Agenesis;PANCREATIC AGENESIS	regulation of DNA-templated transcription;cell differentiation;nervous system development;regulation of transcription by RNA polymerase II;tissue development;developmental process;retina layer formation;regulation of neural retina development;cerebellum development;exocrine pancreas development;pancreas development;amacrine cell differentiation;regulation of DNA-templated transcription;transcription by RNA polymerase II;retina layer formation;cerebellum development;neuron differentiation;hindbrain development;pancreas development;exocrine pancreas development;amacrine cell differentiation;cell fate commitment;positive regulation of DNA-templated transcription;positive regulation of transcription by RNA polymerase II;retinoic acid receptor signaling pathway;neuron fate commitment;generation of neurons;retina morphogenesis in camera-type eye;regulation of neural retina development	nucleus;nucleus;cytoplasm;cytoplasm;transcription regulator complex;chromatin;transcription regulator complex	protein dimerization activity;DNA binding;DNA binding;RNA polymerase II transcription regulatory region sequence-specific DNA binding;DNA-binding transcription factor activity, RNA polymerase II-specific;DNA-binding transcription factor activity, RNA polymerase II-specific;sequence-specific double-stranded DNA binding;RNA polymerase II cis-regulatory region sequence-specific DNA binding;DNA-binding transcription activator activity, RNA polymerase II-specific;chromatin binding;sequence-specific DNA binding;E-box binding	abnormal cerebellar granule layer morphology;abnormal cerebellum development;abnormal eye development;abnormal glutaminergic neuron morphology;abnormal neural tube morphology;abnormal neuron differentiation;abnormal pancreas development;abnormal retina morphology;abnormal retina outer plexiform layer morphology;abnormal spinal cord dorsal horn morphology;abnormal spleen morphology;absent amacrine cells;absent cerebellum;absent pancreas;absent retina horizontal cells;absent retina inner plexiform layer;cyanosis;decreased body weight;decreased neuronal precursor cell number;decreased pancreatic alpha cell number;hypoglycemia;increased retina ganglion cell number;loss of GABAergic neurons;neonatal lethality complete penetrance;small cerebellum;thick retina ganglion layer	positive regulation of transcription by RNA polymerase II;amacrine cell differentiation;transcription by RNA polymerase II;neuron differentiation;regulation of transcription by RNA polymerase II;nervous system development;positive regulation of DNA-templated transcription;cell differentiation;generation of neurons;regulation of DNA-templated transcription;tissue development;developmental process;cerebellum development;pancreas development;exocrine pancreas development;cell fate commitment;neuron fate commitment;retina layer formation;retina morphogenesis in camera-type eye;retinoic acid receptor signaling pathway;regulation of neural retina development;hindbrain development	nucleus;cytoplasm;cytosol;transcription regulator complex;nucleoplasm	protein dimerization activity;sequence-specific DNA binding;RNA polymerase II cis-regulatory region sequence-specific DNA binding;chromatin binding;DNA binding;DNA-binding transcription factor activity, RNA polymerase II-specific;RNA polymerase II transcription regulatory region sequence-specific DNA binding;protein binding;DNA-binding transcription activator activity, RNA polymerase II-specific;sequence-specific double-stranded DNA binding;E-box binding	pancreas specific transcription factor, 1a	MGI:1328312	1	1	1	1	NA	NA	NA
LOC107052626	FOXQ1	forkhead box Q1	2	66602313	66604985	+	Ncbi	v106	protein_coding	pcg	ENSGALG00010012139	FOXQ1	NA	FOXQ1	ENSGALG00010012139;ENSGALG00010012252	FOXQ1	2673	1	XM_015282185	2673	2673;2673;2673	mRNA	pcg	1	1;1;1	NCBIGALE01528218501	2673	2673;2673;2673	0	0;0;0	0	0;0;0	ortholog_one2one	ENSMUSG00000038415	Foxq1	LOC15220	Foxq1	forkhead box Q1	ortholog_one2one	ENSG00000164379	FOXQ1	LOC94234	FOXQ1	forkhead box Q1	NA	NA	NA	NA	NA	NA	NA	NA	NA	NA	NA	NA	NA	lncgASexOvlp	LOC420889	EXOC2	0	lncgASexOvlp	1.1.1	LOC420889	EXOC2	0	0.24	0.0206678170366552	0	NA	NA	NA	NA	NA	NA	NA	NA	NA	NA	NA	NA	NA	NA	NA	NA	NA	NA	NA	NA	NA	NA	NA	NA	NA	NA	NA	NA	NA	NA	NA	NA	NA	NA	NA	NA	NA	NA	NA	NA	NA	NA	NA	NA	NA	NA	NA	NA	NA	NA	chor;pvtc;burs;pitu;brai;feat;skin;embr;lung;coln;hypt;jeju;crbl;duod;ovry;crtx;kdny;trch;cecm;pine;hard;lymB;utri;thyr;thym;ileu;test;optc;pcrs;cctl;gizz;adip;blod;bmdm;denC;hert;isth;livr;lymT;magn;mono;mscB;nkil;rtin;spln;thro;uter	21.91;16.74;2.715;2.5075;2.265;1.96;1.96;1.23;0.915;0.815;0.795;0.7475;0.5675;0.5;0.49;0.48;0.465;0.425;0.255;0.24;0.155;0.155;0.125;0.1175;0.1025;0.1;0.08;0.07;0.02;0.01;0.01;0;0;0;0;0;0;0;0;0;0;0;0;0;0;0;0	1	26	8	0.89	0	21.91	chor	16.74	pvtc	1.31	16	Standard expression	2	chor;pvtc	4	6.17;3.5;2;Inf	/chor;pvtc/burs;pitu;brai;feat;skin;embr;lung;coln;hypt;jeju;crbl;duod;ovry;crtx;kdny;trch;cecm;pine;hard;lymB;utri;thyr;thym;ileu;test;optc/pcrs/cctl;gizz	/2/26/1/2	NA	regulation of DNA-templated transcription;negative regulation of transcription by RNA polymerase II;hair follicle morphogenesis;negative regulation of neuron apoptotic process	NA	DNA-binding transcription factor activity;sequence-specific DNA binding;sequence-specific double-stranded DNA binding;RNA polymerase II cis-regulatory region sequence-specific DNA binding;DNA-binding transcription repressor activity, RNA polymerase II-specific	NA	regulation of DNA-templated transcription;regulation of transcription by RNA polymerase II;cell differentiation;anatomical structure morphogenesis;negative regulation of neuron apoptotic process;negative regulation of transcription by RNA polymerase II;hair follicle morphogenesis	nucleus;chromatin	DNA-binding transcription factor activity;sequence-specific DNA binding;DNA binding;DNA-binding transcription factor activity, RNA polymerase II-specific;RNA polymerase II cis-regulatory region sequence-specific DNA binding;DNA-binding transcription factor activity, RNA polymerase II-specific;sequence-specific double-stranded DNA binding;RNA polymerase II cis-regulatory region sequence-specific DNA binding;DNA-binding transcription repressor activity, RNA polymerase II-specific	abnormal brain development;abnormal coat appearance;abnormal hair cortex morphology;abnormal hair growth;abnormal hair medulla;abnormal hair shaft morphology;abnormal hair texture;abnormal head morphology;abnormal lymphocyte cell number;abnormal response/metabolism to endogenous compounds;decreased digestive secretion;embryonic lethality during organogenesis incomplete penetrance;impaired natural killer cell mediated cytotoxicity;lethality throughout fetal growth and development incomplete penetrance;shiny fur	regulation of DNA-templated transcription;negative regulation of neuron apoptotic process;regulation of transcription by RNA polymerase II;cell differentiation;anatomical structure morphogenesis;negative regulation of transcription by RNA polymerase II;hair follicle morphogenesis	nucleus	DNA-binding transcription factor activity;sequence-specific DNA binding;DNA binding;RNA polymerase II cis-regulatory region sequence-specific DNA binding;DNA-binding transcription factor activity, RNA polymerase II-specific;sequence-specific double-stranded DNA binding;DNA-binding transcription repressor activity, RNA polymerase II-specific	forkhead box Q1	MGI:1298228	1	2	1	NA	2	NA	NA
LOC107052627	LOC107052627	NA	2	66647480	66714730	-	Ncbi	v106	lncRNA	lnc	NA	NA	NA	NA	ENSGALG00010012257;ENSGALG00010012488	NA	1468	2	XR_005856331;XR_001465227	2439;496	496;1468;2439	lnc_RNA;lnc_RNA	lnc;lnc	5;4	4;4;5	NCBIGALE00146522701,NCBIGALE00146522702,NCBIGALE00146522703,NCBIGALE00146522704,NCBIGALE00146522705;NCBIGALE00585633101,NCBIGALE00585633102,NCBIGALE00585633103,NCBIGALE00585633104	82,154,68,90,2045;82,154,68,192	68;326;2045	4;3	3;4;4	15284,4705,10401,748;15284,4705,46769	748;13985;46769	NA	NA	NA	NA	NA	NA	NA	NA	NA	NA	NA	NA	lincDivg	LOC395856	FOXC1	6962	lincDivg	n.1.1	LOC395856	FOXC1	6962	0.07	0.558851998466531	0	NA	NA	NA	NA	NA	NA	NA	NA	NA	NA	NA	NA	NA	NA	lncgSSinCont;lincSSdw	NONGGAG008779;ENSGALG00010012262	NONGGAG008779;ENSGALG00010012262	0;9815	lncgSSinCont	n.n.n	NONGGAG008779	NONGGAG008779	0	0.7	2.47975084018136e-07	1	NA	NA	NA	NA	NA	NA	NA	NA	NA	NA	NA	NA	NA	NA	NA	NA	NA	NA	NA	NA	NA	NA	NA	NA	NA	NA	NA	NA	NA	NA	NA	NA	NA	NA	NA	NA	NA	nkil;ovry;utri;pcrs;feat;skin;cctl;test;thyr;hard;trch;adip;blod;bmdm;brai;burs;cecm;chor;coln;crbl;crtx;denC;duod;embr;gizz;hert;hypt;ileu;isth;jeju;kdny;livr;lung;lymB;lymT;magn;mono;mscB;optc;pine;pitu;pvtc;rtin;spln;thro;thym;uter	0.79;0.1;0.055;0.05;0.0375;0.025;0.02;0.02;0.0175;0.005;0.005;0;0;0;0;0;0;0;0;0;0;0;0;0;0;0;0;0;0;0;0;0;0;0;0;0;0;0;0;0;0;0;0;0;0;0;0	1	2	0	0.99	1	0.79	nkil	0.1	ovry	7.9	36	Weak expression	1	nkil	3	7.9;3.5;Inf	/nkil/ovry;utri;pcrs;feat;skin;cctl;test;thyr/hard;trch	/1/8/2	NA	NA	NA	NA	NA	NA	NA	NA	NA	NA	NA	NA	NA	NA	1	2	1	NA	NA	NA	NA
LOC107052628	LOC107052628	NA	2	67466795	67491974	+	Ncbi	v106	lncRNA	lnc	NA	NA	NA	NA	NA	NA	6499	1	XR_003073772	6499	6499;6499;6499	lnc_RNA	lnc	9	9;9;9	NCBIGALE00307377201,NCBIGALE00307377202,NCBIGALE00307377203,NCBIGALE00307377204,NCBIGALE00307377205,NCBIGALE00307377206,NCBIGALE00307377207,NCBIGALE00307377208,NCBIGALE00307377209	738,129,113,164,150,137,96,3922,1050	96;722;3922	8	8;8;8	1827,1766,614,813,1144,564,5942,6019	564;2336;6019	NA	NA	NA	NA	NA	NA	NA	NA	NA	NA	NA	NA	lncgASexCont	LOC420899	SERPINB12	0	lncgASexCont	1.1.1	LOC420899	SERPINB12	0	0.2	0.049057528570562	0	NA	NA	NA	NA	NA	NA	NA	NA	NA	NA	NA	NA	NA	NA	lincSSdw	FRAGALG000000045533	FRAGALG000000045533	6597	lincSSdw	1.1.1	FRAGALG000000045533	FRAGALG000000045533	6597	0.36	0.00041972177385386	1	NA	NA	NA	NA	NA	NA	NA	NA	NA	NA	NA	NA	NA	NA	NA	NA	NA	NA	NA	NA	NA	NA	NA	NA	NA	NA	NA	NA	NA	NA	NA	NA	NA	NA	NA	NA	NA	feat;skin;blod;nkil;thyr;utri;test;thro;isth;uter;chor;magn;denC;brai;ovry;burs;embr;rtin;pine;crbl;pitu;pcrs;crtx;hard;duod;ileu;coln;thym;lung;lymT;spln;adip;trch;hypt;jeju;bmdm;cctl;gizz;hert;lymB;mscB;optc;cecm;kdny;mono;livr;pvtc	5.6925;2.42;2.02;0.43;0.4225;0.365;0.36;0.31;0.28;0.28;0.23;0.155;0.095;0.09;0.08;0.06;0.055;0.055;0.05;0.0475;0.045;0.04;0.035;0.0325;0.03;0.03;0.025;0.025;0.02;0.02;0.02;0.015;0.015;0.0125;0.0125;0.01;0.01;0.01;0.01;0.01;0.01;0.01;0.005;0.005;0.005;0;0	1	12	3	0.93	1	5.6925	feat	2.42	skin	2.35	2	Standard expression	1	feat	4	2.35;4.7;2;Inf	/feat/skin;blod/nkil;thyr;utri;test;thro;isth;uter;chor;magn;denC;brai;ovry;burs;embr;rtin;pine;crbl;pitu;pcrs;crtx;hard;duod;ileu;coln;thym;lung;lymT;spln;adip;trch;hypt;jeju;bmdm;cctl;gizz;hert;lymB;mscB;optc/cecm;kdny;mono	/1/2/39/3	NA	NA	NA	NA	NA	NA	NA	NA	NA	NA	NA	NA	NA	NA	1	NA	NA	NA	1	NA	NA
LOC107052630	LOC107052630	NA	2	67847249	67858619	+	Ncbi	v106	lncRNA	lnc	NA	NA	NA	NA	NA	NA	10426	1	XR_001465232	10426	10426;10426;10426	lnc_RNA	lnc	2	2;2;2	NCBIGALE00146523201,NCBIGALE00146523202	3113,7313	3113;5213;7313	1	1;1;1	946	946;946;946	NA	NA	NA	NA	NA	NA	NA	NA	NA	NA	NA	NA	lincDivg	LOC420904	PHLPP1	17	lincDivg	1.1.1	LOC420904	PHLPP1	17	0.48	1.74521105128831e-06	0	NA	NA	NA	NA	NA	NA	NA	NA	NA	NA	NA	NA	NA	NA	lncgASexCont	INRAGALG00000007296	INRAGALG00000007296	0	lncgASexCont	1.1.1	INRAGALG00000007296	INRAGALG00000007296	0	0.32	0.00163372720700562	0	NA	NA	NA	NA	NA	NA	NA	NA	NA	NA	NA	NA	NA	NA	NA	NA	NA	NA	NA	NA	NA	NA	NA	NA	NA	NA	NA	NA	NA	NA	NA	NA	NA	NA	NA	NA	NA	test;utri;rtin;jeju;coln;chor;pine;cecm;nkil;ileu;duod;kdny;brai;crtx;burs;crbl;pitu;uter;thyr;isth;bmdm;hypt;livr;ovry;denC;trch;spln;lymT;embr;feat;hert;lymB;lung;pvtc;blod;adip;gizz;skin;thro;hard;magn;optc;pcrs;thym;cctl;mono;mscB	1.52;0.815;0.75;0.7425;0.65;0.61;0.605;0.565;0.52;0.43;0.38;0.3425;0.3375;0.3;0.2675;0.2475;0.24;0.24;0.21;0.205;0.2;0.185;0.14;0.14;0.125;0.115;0.1125;0.09;0.08;0.075;0.07;0.0675;0.055;0.045;0.0425;0.04;0.04;0.04;0.04;0.0375;0.02;0.02;0.02;0.0175;0.01;0;0	1	27	1	0.8	0	1.52	test	0.815	utri	1.87	2	Standard expression	45	test;utri;rtin;jeju;coln;chor;pine;cecm;nkil;ileu;duod;kdny;brai;crtx;burs;crbl;pitu;uter;thyr;isth;bmdm;hypt;livr;ovry;denC;trch;spln;lymT;embr;feat;hert;lymB;lung;pvtc;blod;adip;gizz;skin;thro;hard;magn;optc;pcrs;thym;cctl	1	Inf	/test;utri;rtin;jeju;coln;chor;pine;cecm;nkil;ileu;duod;kdny;brai;crtx;burs;crbl;pitu;uter;thyr;isth;bmdm;hypt;livr;ovry;denC;trch;spln;lymT;embr;feat;hert;lymB;lung;pvtc;blod;adip;gizz;skin;thro;hard;magn;optc;pcrs;thym;cctl	/45	NA	NA	NA	NA	NA	NA	NA	NA	NA	NA	NA	NA	NA	NA	1	NA	1	1	1	NA	NA
LOC107052635	LOC107052635	NA	2	75865772	75871595	+	Ncbi	v106	lncRNA	lnc	NA	NA	NA	NA	ENSGALG00010000722	ANKH	4545	1	XR_001465243	4545	4545;4545;4545	lnc_RNA	lnc	2	2;2;2	NCBIGALE00146524301,NCBIGALE00146524302	949,3596	949;2272;3596	1	1;1;1	1280	1280;1280;1280	NA	NA	NA	NA	NA	NA	NA	NA	NA	NA	NA	NA	lncgSSinNest	LOC420917	ANKH	0	lncgSSinNest	1.1.1	LOC420917	ANKH	0	0.58	9.92442182961753e-09	0	NA	NA	NA	NA	NA	NA	NA	NA	NA	NA	NA	NA	NA	NA	NA	NA	NA	NA	NA	NA	NA	NA	NA	NA	NA	NA	NA	NA	NA	NA	NA	NA	NA	NA	NA	NA	NA	NA	NA	NA	NA	NA	NA	NA	NA	NA	NA	NA	NA	NA	NA	NA	NA	NA	NA	NA	NA	NA	NA	NA	NA	NA	NA	pine;rtin;denC;jeju;bmdm;utri;coln;cecm;lymT;duod;test;hert;gizz;ileu;uter;brai;livr;pitu;isth;spln;crbl;feat;crtx;thyr;trch;adip;optc;hypt;chor;embr;lung;thym;pvtc;thro;burs;skin;ovry;mscB;hard;mono;magn;kdny;pcrs;nkil;cctl;blod;lymB	3.98;3.62;3.57;2.4175;2.06;1.84;1.76;1.51;1.455;1.3875;1.33;1.05;0.985;0.9425;0.93;0.9;0.845;0.7425;0.74;0.7;0.5725;0.5125;0.475;0.4525;0.39;0.355;0.35;0.3425;0.335;0.335;0.3;0.29;0.2725;0.255;0.2225;0.22;0.19;0.18;0.175;0.17;0.14;0.1375;0.12;0.11;0.08;0.0375;0.0375	1	44	12	0.69	0	3.98	pine	3.62	rtin	1.1	0	Standard expression	45	pine;rtin;denC;jeju;bmdm;utri;coln;cecm;lymT;duod;test;hert;gizz;ileu;uter;brai;livr;pitu;isth;spln;crbl;feat;crtx;thyr;trch;adip;optc;hypt;chor;embr;lung;thym;pvtc;thro;burs;skin;ovry;mscB;hard;mono;magn;kdny;pcrs;nkil;cctl	2	2.13;Inf	/pine;rtin;denC;jeju;bmdm;utri;coln;cecm;lymT;duod;test;hert;gizz;ileu;uter;brai;livr;pitu;isth;spln;crbl;feat;crtx;thyr;trch;adip;optc;hypt;chor;embr;lung;thym;pvtc;thro;burs;skin;ovry;mscB;hard;mono;magn;kdny;pcrs;nkil;cctl/blod;lymB	/45/2	NA	NA	NA	NA	NA	NA	NA	NA	NA	NA	NA	NA	NA	NA	1	1	1	NA	NA	NA	NA
LOC107052637	LOC107052637	NA	2	77994943	77997658	-	Ncbi	v106	lncRNA	lnc	NA	NA	NA	NA	NA	NA	2268	1	XR_001465245	2268	2268;2268;2268	lnc_RNA	lnc	2	2;2;2	NCBIGALE00146524501,NCBIGALE00146524502	986,1282	986;1134;1282	1	1;1;1	449	449;449;449	NA	NA	NA	NA	NA	NA	NA	NA	NA	NA	NA	NA	lncgASexOvlp	LOC428499	LOC428499	0	lncgASexOvlp	1.1.1	LOC428499	LOC428499	0	0.25	0.0425468145293001	1	feat	NA	NA	NA	NA	NA	NA	NA	NA	NA	NA	NA	NA	NA	lincDivg	LOC112531791	LOC112531791	2358	lincDivg	1.1.1	LOC112531791	LOC112531791	2358	0.27	0.0247475536027165	1	test	NA	NA	NA	NA	NA	NA	NA	NA	NA	NA	NA	NA	NA	NA	NA	NA	NA	NA	NA	NA	NA	NA	NA	NA	NA	NA	NA	NA	NA	NA	NA	NA	NA	NA	NA	NA	feat;test;embr;trch;denC;thro;chor;livr;hypt;skin;brai;kdny;bmdm;thym;burs;cctl;coln;crtx;jeju;pcrs;crbl;thyr;adip;mono;blod;cecm;duod;gizz;hard;hert;ileu;isth;lung;lymB;lymT;magn;mscB;nkil;optc;ovry;pine;pitu;pvtc;rtin;spln;uter;utri	1.365;0.97;0.12;0.095;0.09;0.09;0.07;0.055;0.03;0.03;0.025;0.025;0.02;0.02;0.0175;0.01;0.01;0.01;0.01;0.01;0.0075;0.0075;0.005;0.005;0;0;0;0;0;0;0;0;0;0;0;0;0;0;0;0;0;0;0;0;0;0;0	1	3	1	0.96	1	1.365	feat	0.97	test	1.41	23	Standard expression	2	feat;test	2	8.08;Inf	/feat;test/embr;trch;denC;thro;chor;livr;hypt;skin;brai;kdny;bmdm;thym;burs;cctl;coln;crtx;jeju;pcrs;crbl;thyr;adip;mono	/2/22	NA	NA	NA	NA	NA	NA	NA	NA	NA	NA	NA	NA	NA	NA	1	NA	NA	NA	1	NA	NA
LOC107052639	LOC107052639	NA	2	77797327	77827215	-	Ncbi	v106	lncRNA	lnc	NA	NA	NA	NA	NA	NA	2018	2	XR_001465249;XR_001465250	1211;2825	1211;2018;2825	lnc_RNA;lnc_RNA	lnc;lnc	5;5	5;5;5	NCBIGALE00146524901,NCBIGALE00146524902,NCBIGALE00146524903,NCBIGALE00146524904,NCBIGALE00146524905;NCBIGALE00146525001,NCBIGALE00146525002,NCBIGALE00146525003,NCBIGALE00146525004,NCBIGALE00146525005	44,65,46,881,175;44,65,46,881,1789	44;404;1789	4;4	4;4;4	18769,3342,997,5574;18769,3342,997,3938	997;6966;18769	NA	NA	NA	NA	NA	NA	NA	NA	NA	NA	NA	NA	lncgASinOvlp	LOC420923	DAP	0	lncgASinOvlp	n.1.1	LOC420923	DAP	0	-0.03	0.797351470111364	0	NA	NA	NA	NA	NA	NA	NA	NA	NA	NA	NA	NA	NA	NA	NA	NA	NA	NA	NA	NA	NA	NA	NA	NA	NA	NA	NA	NA	NA	NA	NA	NA	NA	NA	NA	NA	NA	NA	NA	NA	NA	NA	NA	NA	NA	NA	NA	NA	NA	NA	NA	NA	NA	NA	NA	NA	NA	NA	NA	NA	NA	NA	NA	nkil;pine;utri;isth;test;feat;uter;rtin;thym;kdny;denC;pcrs;lymB;adip;blod;bmdm;brai;burs;cctl;cecm;chor;coln;crbl;crtx;duod;embr;gizz;hard;hert;hypt;ileu;jeju;livr;lung;lymT;magn;mono;mscB;optc;ovry;pitu;pvtc;skin;spln;thro;thyr;trch	0.36;0.28;0.24;0.23;0.165;0.1575;0.08;0.075;0.065;0.0475;0.025;0.01;0.0025;0;0;0;0;0;0;0;0;0;0;0;0;0;0;0;0;0;0;0;0;0;0;0;0;0;0;0;0;0;0;0;0;0;0	1	6	0	0.91	1	0.36	nkil	0.28	pine	1.29	34	Weak expression	11	nkil;pine;utri;isth;test;feat;uter;rtin;thym;kdny;denC	3	2.5;4;Inf	/nkil;pine;utri;isth;test;feat;uter;rtin;thym;kdny;denC/pcrs/lymB	/11/1/1	NA	NA	NA	NA	NA	NA	NA	NA	NA	NA	NA	NA	NA	NA	1	NA	1	NA	NA	NA	NA
LOC107052640	LOC107052640	NA	2	77391743	77430768	-	Ncbi	v106	lncRNA	lnc	NA	NA	NA	NA	NA	NA	15888	1	XR_005857385	15888	15888;15888;15888	lnc_RNA	lnc	4	4;4;4	NCBIGALE00585738501,NCBIGALE00585738502,NCBIGALE00585738503,NCBIGALE00585738504	128,10342,297,5121	128;3972;10342	3	3;3;3	1310,87,21744	87;7714;21744	NA	NA	NA	NA	NA	NA	NA	NA	NA	NA	NA	NA	lncgASexNest	LOC420922	CTNND2	0	lncgASexNest	1.1.1	LOC420922	CTNND2	0	0.67	7.12075551917615e-11	0	NA	NA	NA	NA	NA	NA	NA	NA	NA	NA	NA	NA	NA	NA	NA	NA	NA	NA	NA	NA	NA	NA	NA	NA	NA	NA	NA	NA	NA	NA	NA	NA	NA	NA	NA	NA	NA	NA	NA	NA	NA	NA	NA	NA	NA	NA	NA	NA	NA	NA	NA	NA	NA	NA	NA	NA	NA	NA	NA	NA	NA	NA	NA	test;ovry;utri;thyr;brai;rtin;chor;pine;embr;kdny;hypt;lung;crbl;pitu;spln;crtx;feat;uter;coln;adip;cecm;isth;duod;nkil;pcrs;skin;thym;burs;hard;magn;ileu;jeju;cctl;gizz;hert;livr;optc;pvtc;trch;blod;bmdm;denC;lymB;lymT;mono;mscB;thro	1.82;0.935;0.845;0.6825;0.4975;0.49;0.465;0.34;0.265;0.24;0.1725;0.17;0.145;0.14;0.13;0.09;0.09;0.09;0.07;0.065;0.055;0.04;0.03;0.03;0.03;0.03;0.0275;0.0225;0.02;0.02;0.015;0.015;0.01;0.01;0.01;0.01;0.01;0.0075;0.005;0;0;0;0;0;0;0;0	1	15	1	0.89	0	1.82	test	0.935	ovry	1.95	8	Standard expression	39	test;ovry;utri;thyr;brai;rtin;chor;pine;embr;kdny;hypt;lung;crbl;pitu;spln;crtx;feat;uter;coln;adip;cecm;isth;duod;nkil;pcrs;skin;thym;burs;hard;magn;ileu;jeju;cctl;gizz;hert;livr;optc;pvtc;trch	1	Inf	/test;ovry;utri;thyr;brai;rtin;chor;pine;embr;kdny;hypt;lung;crbl;pitu;spln;crtx;feat;uter;coln;adip;cecm;isth;duod;nkil;pcrs;skin;thym;burs;hard;magn;ileu;jeju;cctl;gizz;hert;livr;optc;pvtc;trch	/39	NA	NA	NA	NA	NA	NA	NA	NA	NA	NA	NA	NA	NA	NA	1	NA	2	1	NA	NA	NA
LOC107052642	LOC107052642	NA	2	78244566	78250943	-	Ncbi	v106	lncRNA	lnc	NA	NA	NA	NA	ENSGALG00010000971	NA	6276	1	XR_006936058	6276	6276;6276;6276	lnc_RNA	lnc	2	2;2;2	NCBIGALE00693605801,NCBIGALE00693605802	119,6157	119;3138;6157	1	1;1;1	103	103;103;103	NA	NA	NA	NA	NA	NA	NA	NA	NA	NA	NA	NA	lncgASexOvlp	LOC420931	SEMA5A	0	lncgASexOvlp	1.1.1	LOC420931	SEMA5A	0	0.83	3.78442438477908e-16	0	NA	NA	NA	NA	NA	NA	NA	NA	NA	NA	NA	NA	NA	NA	lincConv	LOC101747535	LOC101747535	6647	lincConv	1.1.1	LOC101747535	LOC101747535	6647	0.17	0.12452592759966	0	NA	NA	NA	NA	NA	NA	NA	NA	NA	NA	NA	NA	NA	NA	NA	NA	NA	NA	NA	NA	NA	NA	NA	NA	NA	NA	NA	NA	NA	NA	NA	NA	NA	NA	NA	NA	NA	coln;jeju;cecm;crtx;ileu;duod;kdny;spln;crbl;utri;lung;hypt;brai;embr;nkil;rtin;trch;pine;pvtc;chor;ovry;thyr;feat;adip;hard;uter;cctl;gizz;skin;burs;pitu;optc;isth;hert;pcrs;thym;magn;denC;livr;test;mscB;blod;bmdm;lymB;lymT;mono;thro	16.08;9.165;8.325;8.06;5.8775;4.4725;4.4325;3.815;3.3775;2.325;2.285;2.19;1.96;1.71;1.54;1.215;0.855;0.63;0.5925;0.555;0.48;0.45;0.435;0.39;0.3775;0.33;0.28;0.23;0.23;0.2075;0.2;0.19;0.18;0.15;0.15;0.12;0.11;0.07;0.06;0.06;0.02;0;0;0;0;0;0	1	37	16	0.78	0	16.08	coln	9.165	jeju	1.75	6	Standard expression	40	coln;jeju;cecm;crtx;ileu;duod;kdny;spln;crbl;utri;lung;hypt;brai;embr;nkil;rtin;trch;pine;pvtc;chor;ovry;thyr;feat;adip;hard;uter;cctl;gizz;skin;burs;pitu;optc;isth;hert;pcrs;thym;magn;denC;livr;test	2	3;Inf	/coln;jeju;cecm;crtx;ileu;duod;kdny;spln;crbl;utri;lung;hypt;brai;embr;nkil;rtin;trch;pine;pvtc;chor;ovry;thyr;feat;adip;hard;uter;cctl;gizz;skin;burs;pitu;optc;isth;hert;pcrs;thym;magn;denC;livr;test/mscB	/40/1	NA	NA	NA	NA	NA	NA	NA	NA	NA	NA	NA	NA	NA	NA	1	1	1	1	NA	NA	NA
LOC107052647	LOC107052647	NA	2	80847697	80881012	+	Ncbi	v106	lncRNA	lnc	NA	NA	NA	NA	NA	NA	2707	2	XR_005857519;XR_001465263	2749;2665	2665;2707;2749	lnc_RNA;lnc_RNA	lnc;lnc	4;5	4;4;5	NCBIGALE00146526301,NCBIGALE00146526302,NCBIGALE00146526303,NCBIGALE00146526304;NCBIGALE00585751901,NCBIGALE00585751902,NCBIGALE00585751903,NCBIGALE00585751904,NCBIGALE00585751905	1888,147,133,581;1888,147,133,108,389	108;602;1888	3;4	3;4;4	3466,10999,1670;3466,10999,1670,14520	1670;6684;14520	NA	NA	NA	NA	NA	NA	NA	NA	NA	NA	NA	NA	lincDivg	LOC420949	COBL	175	lincDivg	n.1.1	LOC420949	COBL	175	0.13	0.264509179964219	0	NA	NA	NA	NA	NA	NA	NA	NA	NA	NA	NA	NA	NA	NA	lncgASexCont	ENSGALG00010008902	ENSGALG00010008902	0	lncgASexCont	n.1.1	ENSGALG00010008902	ENSGALG00010008902	0	0.39	0.00256185374568245	1	test	NA	NA	NA	NA	NA	NA	NA	NA	NA	NA	NA	NA	NA	NA	NA	NA	NA	NA	NA	NA	NA	NA	NA	NA	NA	NA	NA	NA	NA	NA	NA	NA	NA	NA	NA	NA	test;utri;rtin;ovry;burs;pcrs;thym;cctl;thyr;crtx;jeju;lung;pitu;spln;adip;blod;bmdm;brai;cecm;chor;coln;crbl;denC;duod;embr;feat;gizz;hard;hert;hypt;ileu;isth;kdny;livr;lymB;lymT;magn;mono;mscB;nkil;optc;pine;pvtc;skin;thro;trch;uter	3.43;0.225;0.155;0.1;0.025;0.02;0.0175;0.01;0.01;0.005;0.005;0.005;0.005;0.0025;0;0;0;0;0;0;0;0;0;0;0;0;0;0;0;0;0;0;0;0;0;0;0;0;0;0;0;0;0;0;0;0;0	1	4	1	0.99	1	3.43	test	0.225	utri	15.24	33	Standard expression	1	test	5	15.24;4;2;2;Inf	/test/utri;rtin;ovry/burs;pcrs;thym;cctl;thyr/crtx;jeju;lung;pitu/spln	/1/3/5/4/1	NA	NA	NA	NA	NA	NA	NA	NA	NA	NA	NA	NA	NA	NA	1	NA	NA	NA	1	1	NA
LOC107052648	LOC107052648	NA	2	85665455	85666931	+	Ncbi	v106	lncRNA	lnc	NA	NA	NA	NA	NA	NA	998	1	XR_001465264	998	998;998;998	lnc_RNA	lnc	2	2;2;2	NCBIGALE00146526401,NCBIGALE00146526402	777,221	221;499;777	1	1;1;1	480	480;480;480	NA	NA	NA	NA	NA	NA	NA	NA	NA	NA	NA	NA	lncgASexNest	LOC373974	IRX4	0	lncgASexNest	1.1.1	LOC373974	IRX4	0	0.42	0.000934940576139489	1	NA	NA	NA	NA	NA	NA	NA	NA	NA	NA	NA	NA	NA	NA	lincSSup	ENSGALG00010008771	ENSGALG00010008771	5146	lincSSup	1.1.1	ENSGALG00010008771	ENSGALG00010008771	5146	0.37	0.00759476925631669	1	NA	NA	NA	NA	NA	NA	NA	NA	NA	NA	NA	NA	NA	NA	NA	NA	NA	NA	NA	NA	NA	NA	NA	NA	NA	NA	NA	NA	NA	NA	NA	NA	NA	NA	NA	NA	NA	test;rtin;denC;skin;feat;pcrs;ovry;hert;adip;blod;bmdm;brai;burs;cctl;cecm;chor;coln;crbl;crtx;duod;embr;gizz;hard;hypt;ileu;isth;jeju;kdny;livr;lung;lymB;lymT;magn;mono;mscB;nkil;optc;pine;pitu;pvtc;spln;thro;thym;thyr;trch;uter;utri	7.31;1.305;0.135;0.12;0.0825;0.02;0.015;0.01;0;0;0;0;0;0;0;0;0;0;0;0;0;0;0;0;0;0;0;0;0;0;0;0;0;0;0;0;0;0;0;0;0;0;0;0;0;0;0	1	4	2	0.99	1	7.31	test	1.305	rtin	5.6	39	Standard expression	1	test	4	5.6;9.67;4.12;Inf	/test/rtin/denC;skin;feat/pcrs;ovry;hert	/1/1/3/3	NA	NA	NA	NA	NA	NA	NA	NA	NA	NA	NA	NA	NA	NA	1	NA	1	NA	NA	2	NA
LOC107052649	MRPL36	mitochondrial ribosomal protein L36	2	85596737	85599768	-	Ncbi	v106	protein_coding	pcg	ENSGALG00010007542	MRPL36	NA	MRPL36	ENSGALG00010007542	MRPL36	1892	2	NM_001390854;XM_046917002	2922;863	863;1892;2922	mRNA;mRNA	pcg;pcg	2;2	2;2;2	NCBIGALE00139085401,NCBIGALE00139085402;NCBIGALE04691700201,NCBIGALE04691700202	83,2839;108,755	83;946;2839	1;1	1;1;1	111;86	86;98;111	ortholog_one2one	ENSMUSG00000021607	Mrpl36	LOC94066	Mrpl36	mitochondrial ribosomal protein L36	ortholog_one2one	ENSG00000171421	MRPL36	LOC64979	MRPL36	mitochondrial ribosomal protein L36	NA	NA	NA	NA	NA	NA	NA	NA	NA	NA	NA	NA	NA	lincDivg	LOC420976	NDUFS6	45	lincDivg	n.1.1	LOC420976	NDUFS6	45	0.27	0.00804295996036104	0	NA	NA	NA	NA	NA	NA	NA	NA	NA	NA	NA	NA	NA	NA	NA	NA	NA	NA	NA	NA	NA	NA	NA	NA	NA	NA	NA	NA	NA	NA	NA	NA	NA	NA	NA	NA	NA	NA	NA	NA	NA	NA	NA	NA	NA	NA	NA	NA	NA	NA	chor;isth;coln;rtin;pine;ovry;uter;pitu;spln;lymB;utri;burs;adip;test;feat;blod;mscB;thro;cecm;bmdm;embr;crtx;magn;lymT;livr;gizz;skin;lung;ileu;duod;kdny;jeju;hert;brai;hypt;pvtc;crbl;trch;thyr;hard;thym;denC;mono;optc;nkil;pcrs;cctl	31.81;29.4;29.065;27.22;27.21;25.105;24.375;22.7025;22.1675;20.625;20.25;19.9625;16.86;16.5;15.4075;15.255;14.95;13.99;13.63;13.595;13.16;13.07;12.605;12.49;12.195;11.675;10.685;10.52;10.395;10.3425;10.2625;10;9.36;9.2925;8.47;8.4;8.135;7.685;7.65;5.4075;4.31;3;2.63;0.85;0.42;0.31;0.19	1	47	43	0.31	0	31.81	chor	29.4	isth	1.08	0	Standard expression	43	chor;isth;coln;rtin;pine;ovry;uter;pitu;spln;lymB;utri;burs;adip;test;feat;blod;mscB;thro;cecm;bmdm;embr;crtx;magn;lymT;livr;gizz;skin;lung;ileu;duod;kdny;jeju;hert;brai;hypt;pvtc;crbl;trch;thyr;hard;thym;denC;mono	3	3.09;2.02;Inf	/chor;isth;coln;rtin;pine;ovry;uter;pitu;spln;lymB;utri;burs;adip;test;feat;blod;mscB;thro;cecm;bmdm;embr;crtx;magn;lymT;livr;gizz;skin;lung;ileu;duod;kdny;jeju;hert;brai;hypt;pvtc;crbl;trch;thyr;hard;thym;denC;mono/optc/nkil;pcrs;cctl	/43/1/3	NA	translation	ribosome;mitochondrial large ribosomal subunit;nuclear body;mitochondrion	structural constituent of ribosome	NA	translation;translation;mitochondrial translation;ribosome biogenesis;translation;translation;mitochondrial translation;ribosome biogenesis;translation;translation;mitochondrial translation;ribosome biogenesis;translation;translation;mitochondrial translation;ribosome biogenesis	ribosome;mitochondrion;mitochondrion;ribonucleoprotein complex;nuclear body;mitochondrial large ribosomal subunit;mitochondrial large ribosomal subunit;mitochondrial inner membrane;mitochondrial inner membrane;mitochondrial large ribosomal subunit;ribosome;mitochondrion;mitochondrion;ribonucleoprotein complex;nuclear body;mitochondrial large ribosomal subunit;mitochondrial large ribosomal subunit;mitochondrial inner membrane;mitochondrial inner membrane;mitochondrial large ribosomal subunit;ribosome;mitochondrion;mitochondrion;ribonucleoprotein complex;nuclear body;mitochondrial large ribosomal subunit;mitochondrial large ribosomal subunit;mitochondrial inner membrane;mitochondrial inner membrane;mitochondrial large ribosomal subunit;ribosome;mitochondrion;mitochondrion;ribonucleoprotein complex;nuclear body;mitochondrial large ribosomal subunit;mitochondrial large ribosomal subunit;mitochondrial inner membrane;mitochondrial inner membrane;mitochondrial large ribosomal subunit	structural constituent of ribosome;protein binding;structural constituent of ribosome;protein binding;structural constituent of ribosome;protein binding;structural constituent of ribosome;protein binding	NA	translation;ribosome biogenesis;mitochondrial translation	ribosome;mitochondrion;mitochondrial large ribosomal subunit;nuclear body;ribonucleoprotein complex;mitochondrial inner membrane	structural constituent of ribosome	mitochondrial ribosomal protein L36	MGI:2137228	1	1	1	1	1	NA	NA
LOC107052651	LOC107052651	NA	2	85392008	85401335	+	Ncbi	v106	lncRNA	lnc	NA	NA	NA	NA	ENSGALG00010008749	NA	4009	15	XR_003073839;XR_003073832;XR_003073837;XR_003073834;XR_003073835;XR_003073840;XR_003073833;XR_003073838;XR_005857373;XR_003073831;XR_003073836;XR_005857374;XR_001465267;XR_005857372;XR_001465266	4300;3424;4394;4329;4320;4331;4318;3517;3452;3443;3708;3441;4431;4425;4295	3424;4009;4431	lnc_RNA;lnc_RNA;lnc_RNA;lnc_RNA;lnc_RNA;lnc_RNA;lnc_RNA;lnc_RNA;lnc_RNA;lnc_RNA;lnc_RNA;lnc_RNA;lnc_RNA;lnc_RNA;lnc_RNA	lnc;lnc;lnc;lnc;lnc;lnc;lnc;lnc;lnc;lnc;lnc;lnc;lnc;lnc;lnc	5;6;6;6;6;6;6;7;7;7;7;7;5;6;5	5;6;7	NCBIGALE00146526601,NCBIGALE00146526602,NCBIGALE00146526603,NCBIGALE00146526604,NCBIGALE00146526605;NCBIGALE00146526701,NCBIGALE00146526702,NCBIGALE00146526703,NCBIGALE00146526704,NCBIGALE00146526705,NCBIGALE00146526706;NCBIGALE00307383101,NCBIGALE00307383102,NCBIGALE00307383103,NCBIGALE00307383104,NCBIGALE00307383105,NCBIGALE00307383106;NCBIGALE00307383201,NCBIGALE00307383202,NCBIGALE00307383203,NCBIGALE00307383204,NCBIGALE00307383205,NCBIGALE00307383206;NCBIGALE00307383301,NCBIGALE00307383302,NCBIGALE00307383303,NCBIGALE00307383304,NCBIGALE00307383305,NCBIGALE00307383306;NCBIGALE00307383401,NCBIGALE00307383402,NCBIGALE00307383403,NCBIGALE00307383404,NCBIGALE00307383405,NCBIGALE00307383406;NCBIGALE00307383501,NCBIGALE00307383502,NCBIGALE00307383503,NCBIGALE00307383504,NCBIGALE00307383505,NCBIGALE00307383506;NCBIGALE00307383601,NCBIGALE00307383602,NCBIGALE00307383603,NCBIGALE00307383604,NCBIGALE00307383605,NCBIGALE00307383606,NCBIGALE00307383607;NCBIGALE00307383701,NCBIGALE00307383702,NCBIGALE00307383703,NCBIGALE00307383704,NCBIGALE00307383705,NCBIGALE00307383706,NCBIGALE00307383707;NCBIGALE00307383801,NCBIGALE00307383802,NCBIGALE00307383803,NCBIGALE00307383804,NCBIGALE00307383805,NCBIGALE00307383806,NCBIGALE00307383807;NCBIGALE00307383901,NCBIGALE00307383902,NCBIGALE00307383903,NCBIGALE00307383904,NCBIGALE00307383905,NCBIGALE00307383906,NCBIGALE00307383907;NCBIGALE00307384001,NCBIGALE00307384002,NCBIGALE00307384003,NCBIGALE00307384004,NCBIGALE00307384005,NCBIGALE00307384006,NCBIGALE00307384007;NCBIGALE00585737201,NCBIGALE00585737202,NCBIGALE00585737203,NCBIGALE00585737204,NCBIGALE00585737205;NCBIGALE00585737301,NCBIGALE00585737302,NCBIGALE00585737303,NCBIGALE00585737304,NCBIGALE00585737305,NCBIGALE00585737306;NCBIGALE00585737401,NCBIGALE00585737402,NCBIGALE00585737403,NCBIGALE00585737404,NCBIGALE00585737405	1336,146,258,89,2471;213,247,146,258,89,2471;206,1224,146,258,89,2471;141,1224,146,258,89,2471;135,1221,146,258,89,2471;143,1224,146,258,89,2471;133,1221,146,258,89,2471;206,100,247,146,258,89,2471;141,100,247,146,258,89,2471;135,97,247,146,258,89,2471;397,100,247,146,258,89,2471;133,97,247,146,258,89,2471;1467,146,258,89,2471;206,1255,146,258,89,2471;1337,146,258,83,2471	83;654;2471	4;5;5;5;5;5;5;6;6;6;6;6;4;5;4	4;5;6	1139,216,87,2953;878,1139,216,87,2953;124,1139,216,87,2953;358,1139,216,87,2953;356,1139,216,87,2953;353,1139,216,87,2953;361,1139,216,87,2953;124,878,1139,216,87,2953;358,878,1139,216,87,2953;356,878,1139,216,87,2953;353,878,1139,216,87,2953;361,878,1139,216,87,2953;1008,216,87,2953;93,1139,216,87,2953;1139,216,93,2953	87;964;2953	NA	NA	NA	NA	NA	NA	NA	NA	NA	NA	NA	NA	lncgASexNest	LOC420972	TERT	0	lncgASexNest	n.1.1	LOC420972	TERT	0	0.68	1.87182359989748e-11	0	NA	NA	NA	NA	NA	NA	NA	NA	NA	NA	NA	NA	NA	NA	lncgASexCont;lncgASexOvlp	INRAGALG00000007460;INRAGALG00000007460	INRAGALG00000007460;INRAGALG00000007460	0;0	lncgASexCont	n.n.1	INRAGALG00000007460	INRAGALG00000007460	0	0.41	5.58714255656465e-05	0	NA	NA	NA	NA	NA	NA	NA	NA	NA	NA	NA	NA	NA	NA	NA	NA	NA	NA	NA	NA	NA	NA	NA	NA	NA	NA	NA	NA	NA	NA	NA	NA	NA	NA	NA	NA	NA	burs;test;rtin;lymT;pine;spln;thro;lymB;utri;coln;cecm;ileu;kdny;ovry;jeju;embr;duod;thyr;thym;brai;chor;hypt;nkil;lung;isth;crbl;trch;uter;magn;blod;pitu;feat;adip;bmdm;crtx;denC;pvtc;cctl;hard;livr;pcrs;skin;optc;gizz;mscB;hert;mono	12.13;7.945;3.915;3.26;2.61;2.5975;2.42;2.2825;2.135;2.13;1.61;1.33;1.165;1.14;1.09;0.92;0.8775;0.775;0.5825;0.4325;0.425;0.35;0.34;0.32;0.255;0.215;0.19;0.185;0.155;0.1375;0.135;0.085;0.07;0.07;0.07;0.065;0.0575;0.04;0.0375;0.03;0.03;0.03;0.02;0.01;0.005;0;0	1	31	15	0.81	0	12.13	burs	7.945	test	1.53	2	Standard expression	2	burs;test	4	2.03;2;2;Inf	/burs;test/rtin;lymT;pine;spln;thro;lymB;utri;coln;cecm;ileu;kdny;ovry;jeju;embr;duod;thyr;thym;brai;chor;hypt;nkil;lung;isth;crbl;trch;uter;magn;blod;pitu;feat;adip;bmdm;crtx;denC;pvtc;cctl;hard;livr;pcrs;skin;optc/gizz/mscB	/2/41/1/1	NA	NA	NA	NA	NA	NA	NA	NA	NA	NA	NA	NA	NA	NA	1	1	1	NA	1	2	NA
LOC107052652	LOC107052652	NA	2	85334719	85357493	-	Ncbi	v106	lncRNA	lnc	NA	NA	NA	NA	NA	NA	6263	5	XR_005857377;XR_003073843;XR_005857378;XR_005857376;XR_005857375	4405;6489;6409;7609;6402	4405;6263;7609	lnc_RNA;lnc_RNA;lnc_RNA;lnc_RNA;lnc_RNA	lnc;lnc;lnc;lnc;lnc	5;5;5;6;6	5;5;6	NCBIGALE00307384301,NCBIGALE00307384302,NCBIGALE00307384303,NCBIGALE00307384304,NCBIGALE00307384305;NCBIGALE00585737501,NCBIGALE00585737502,NCBIGALE00585737503,NCBIGALE00585737504,NCBIGALE00585737505;NCBIGALE00585737601,NCBIGALE00585737602,NCBIGALE00585737603,NCBIGALE00585737604,NCBIGALE00585737605;NCBIGALE00585737701,NCBIGALE00585737702,NCBIGALE00585737703,NCBIGALE00585737704,NCBIGALE00585737705,NCBIGALE00585737706;NCBIGALE00585737801,NCBIGALE00585737802,NCBIGALE00585737803,NCBIGALE00585737804,NCBIGALE00585737805,NCBIGALE00585737806	244,81,64,339,3677;244,81,64,2423,3677;244,81,64,2423,3597;1250,114,81,64,2423,3677;244,81,64,2232,104,3677	64;1160;3677	4;4;4;5;5	4;4;5	96,280,13189,2413;96,280,11105,2413;96,280,11105,2493;1277,96,280,11105,2413;96,280,11105,88,2413	88;3318;13189	NA	NA	NA	NA	NA	NA	NA	NA	NA	NA	NA	NA	lncgASexNest	LOC100858092	SLC6A18	0	lncgASexNest	n.1.1	LOC100858092	SLC6A18	0	0.52	3.89149577053538e-06	1	kdny	NA	NA	NA	NA	NA	NA	NA	NA	NA	NA	NA	NA	NA	NA	NA	NA	NA	NA	NA	NA	NA	NA	NA	NA	NA	NA	NA	NA	NA	NA	NA	NA	NA	NA	NA	NA	NA	NA	NA	NA	NA	NA	NA	NA	NA	NA	NA	NA	NA	NA	NA	NA	NA	NA	NA	NA	NA	NA	NA	NA	NA	NA	kdny;coln;ovry;nkil;test;utri;ileu;rtin;cecm;duod;jeju;denC;uter;pine;brai;thro;thyr;blod;burs;cctl;lymB;lymT;pcrs;thym;trch;hypt;crtx;crbl;feat;gizz;optc;skin;lung;pvtc;spln;hard;adip;bmdm;chor;embr;hert;isth;livr;magn;mono;mscB;pitu	9.71;0.96;0.65;0.51;0.44;0.34;0.2;0.185;0.16;0.15;0.14;0.09;0.085;0.08;0.07;0.045;0.0425;0.03;0.03;0.02;0.02;0.02;0.02;0.02;0.02;0.0175;0.015;0.0125;0.01;0.01;0.01;0.01;0.0075;0.0075;0.0075;0.005;0;0;0;0;0;0;0;0;0;0;0	1	11	1	0.97	1	9.71	kdny	0.96	coln	10.11	11	Standard expression	1	kdny	2	10.11;Inf	/kdny/coln;ovry;nkil;test;utri;ileu;rtin;cecm;duod;jeju;denC;uter;pine;brai;thro;thyr;blod;burs;cctl;lymB;lymT;pcrs;thym;trch;hypt;crtx;crbl;feat;gizz;optc;skin;lung;pvtc;spln;hard	/1/35	NA	NA	NA	NA	NA	NA	NA	NA	NA	NA	NA	NA	NA	NA	1	NA	NA	1	NA	1	NA
LOC107052653	LOC107052653	NA	2	83919251	83966842	+	Ncbi	v106	lncRNA	lnc	NA	NA	NA	NA	ENSGALG00010008681	NA	20829	9	XR_005857323;XR_005857321;XR_005857320;XR_005857322;XR_005857327;XR_005857318;XR_005857319;XR_005857324;XR_005857325	19269;19264;19393;19398;19433;19562;27068;22660;21415	19264;20829;27068	lnc_RNA;lnc_RNA;lnc_RNA;lnc_RNA;lnc_RNA;lnc_RNA;lnc_RNA;lnc_RNA;lnc_RNA	lnc;lnc;lnc;lnc;lnc;lnc;lnc;lnc;lnc	4;4;4;4;5;5;5;4;4	4;4;5	NCBIGALE00585731801,NCBIGALE00585731802,NCBIGALE00585731803,NCBIGALE00585731804;NCBIGALE00585731901,NCBIGALE00585731902,NCBIGALE00585731903,NCBIGALE00585731904;NCBIGALE00585732001,NCBIGALE00585732002,NCBIGALE00585732003,NCBIGALE00585732004;NCBIGALE00585732101,NCBIGALE00585732102,NCBIGALE00585732103,NCBIGALE00585732104;NCBIGALE00585732201,NCBIGALE00585732202,NCBIGALE00585732203,NCBIGALE00585732204,NCBIGALE00585732205;NCBIGALE00585732301,NCBIGALE00585732302,NCBIGALE00585732303,NCBIGALE00585732304,NCBIGALE00585732305;NCBIGALE00585732401,NCBIGALE00585732402,NCBIGALE00585732403,NCBIGALE00585732404,NCBIGALE00585732405;NCBIGALE00585732501,NCBIGALE00585732502,NCBIGALE00585732503,NCBIGALE00585732504;NCBIGALE00585732701,NCBIGALE00585732702,NCBIGALE00585732703,NCBIGALE00585732704	93,123,168,18885;93,123,168,18880;222,123,168,18880;222,123,168,18885;93,169,123,168,18880;222,169,123,168,18880;7728,169,123,168,18880;3489,123,168,18880;93,123,2319,18880	93;4807;18885	3;3;3;3;4;4;4;3;3	3;3;4	22267,2682,3377;22267,2682,3382;22138,2682,3382;22138,2682,3377;18486,3613,2682,3382;18357,3613,2682,3382;3121,3613,2682,3382;117,2682,3382;22267,531,3382	117;7147;22267	NA	NA	NA	NA	NA	NA	NA	NA	NA	NA	NA	NA	lncgASexOvlp	LOC420962	EPB41L4B	0	lncgASexOvlp	n.1.1	LOC420962	EPB41L4B	0	0.49	1.46435369463292e-06	0	NA	NA	NA	NA	NA	NA	NA	NA	NA	NA	NA	NA	NA	NA	lncgSSinCont;lncgASexCont;lncgASinCont;lincDivg;lincDivg	INRAGALG00000007442;ENSGALG00010008684;ENSGALG00010008684;ENSGALG00010008684;NONGGAG002441	INRAGALG00000007442;ENSGALG00010008684;ENSGALG00010008684;ENSGALG00010008684;NONGGAG002441	0;0;0;4397;4737	lncgSSinCont	n.n.n	INRAGALG00000007442	INRAGALG00000007442	0	0.61	2.04103480219407e-09	0	NA	NA	NA	NA	NA	NA	NA	NA	NA	NA	NA	NA	NA	NA	NA	NA	NA	NA	NA	NA	NA	NA	NA	NA	NA	NA	NA	NA	NA	NA	NA	NA	NA	NA	NA	NA	NA	crtx;pine;crbl;rtin;pitu;thyr;hypt;chor;nkil;uter;brai;utri;hert;gizz;spln;isth;test;embr;coln;feat;trch;cecm;pvtc;magn;kdny;duod;jeju;ovry;thro;ileu;lung;skin;optc;hard;adip;burs;pcrs;denC;thym;livr;cctl;blod;mscB;lymB;bmdm;lymT;mono	14.64;5.065;4.4575;3.94;2.575;1.8925;1.89;1.06;0.8;0.76;0.725;0.7;0.53;0.495;0.4775;0.345;0.34;0.32;0.315;0.3;0.235;0.215;0.1925;0.185;0.1825;0.17;0.1525;0.13;0.13;0.125;0.11;0.1;0.09;0.065;0.06;0.05;0.04;0.03;0.03;0.02;0.01;0.005;0.005;0.0025;0;0;0	1	32	8	0.87	0	14.64	crtx	5.065	pine	2.89	3	Standard expression	1	crtx	5	2.89;2;2;2;Inf	/crtx/pine;crbl;rtin;pitu;thyr;hypt;chor;nkil;uter;brai;utri;hert;gizz;spln;isth;test;embr;coln;feat;trch;cecm;pvtc;magn;kdny;duod;jeju;ovry;thro;ileu;lung;skin;optc;hard;adip;burs;pcrs;denC;thym;livr/cctl/blod;mscB/lymB	/1/39/1/2/1	NA	NA	NA	NA	NA	NA	NA	NA	NA	NA	NA	NA	NA	NA	1	1	1	3	NA	2	NA
LOC107052657	LOC107052657	NA	2	82472381	82552948	-	Ncbi	v106	lncRNA	lnc	NA	NA	NA	NA	ENSGALG00010008948	NA	831	1	XR_006937173	831	831;831;831	lnc_RNA	lnc	6	6;6;6	NCBIGALE00693717301,NCBIGALE00693717302,NCBIGALE00693717303,NCBIGALE00693717304,NCBIGALE00693717305,NCBIGALE00693717306	107,157,56,71,71,369	56;138;369	5	5;5;5	2588,60856,7522,3863,4913	2588;15948;60856	NA	NA	NA	NA	NA	NA	NA	NA	NA	NA	NA	NA	lncgASinCont	DAVISGALG000016721	DAVISGALG000016721	0	lncgASinCont	1.1.1	DAVISGALG000016721	DAVISGALG000016721	0	0.2	0.158078800175409	1	utri	NA	NA	NA	NA	NA	NA	NA	NA	NA	NA	NA	NA	NA	lincDivg	DAVISGALG000016722	DAVISGALG000016722	8873	lincDivg	1.1.1	DAVISGALG000016722	DAVISGALG000016722	8873	0.12	0.409001340655482	1	NA	NA	NA	NA	NA	NA	NA	NA	NA	NA	NA	NA	NA	NA	NA	NA	NA	NA	NA	NA	NA	NA	NA	NA	NA	NA	NA	NA	NA	NA	NA	NA	NA	NA	NA	NA	NA	utri;kdny;test;hard;thyr;trch;adip;blod;bmdm;brai;burs;cctl;cecm;chor;coln;crbl;crtx;denC;duod;embr;feat;gizz;hert;hypt;ileu;isth;jeju;livr;lung;lymB;lymT;magn;mono;mscB;nkil;optc;ovry;pcrs;pine;pitu;pvtc;rtin;skin;spln;thro;thym;uter	0.33;0.0525;0.05;0.005;0.005;0.005;0;0;0;0;0;0;0;0;0;0;0;0;0;0;0;0;0;0;0;0;0;0;0;0;0;0;0;0;0;0;0;0;0;0;0;0;0;0;0;0;0	1	1	0	0.99	1	0.33	utri	0.0525	kdny	6.29	41	Weak expression	1	utri	3	6.29;10;Inf	/utri/kdny;test/hard;thyr;trch	/1/2/3	NA	NA	NA	NA	NA	NA	NA	NA	NA	NA	NA	NA	NA	NA	1	1	1	NA	NA	NA	NA
LOC107052660	LOC107052660	SUN domain-containing protein 3-like	2	81448290	81453100	-	Ncbi	v106	protein_coding	pcg	NA	NA	NA	NA	ENSGALG00010007826	NA	1347	1	XM_015282363	1347	1347;1347;1347	mRNA	pcg	9	9;9;9	NCBIGALE01528236301,NCBIGALE01528236302,NCBIGALE01528236303,NCBIGALE01528236304,NCBIGALE01528236305,NCBIGALE01528236306,NCBIGALE01528236307,NCBIGALE01528236308,NCBIGALE01528236309	412,62,61,157,85,113,171,93,193	61;150;412	8	8;8;8	119,159,372,1030,472,297,353,670	119;434;1030	NA	NA	NA	NA	NA	NA	NA	NA	NA	NA	NA	NA	NA	NA	NA	NA	NA	NA	NA	NA	NA	NA	NA	NA	NA	lincSSup	LOC107055886	LOC107055886	6624	lincSSup	1.1.1	LOC107055886	LOC107055886	6624	0.22	0.116616115137595	1	test	NA	NA	NA	NA	NA	NA	NA	NA	NA	NA	NA	NA	NA	NA	NA	NA	NA	NA	NA	NA	NA	NA	NA	NA	NA	NA	NA	NA	NA	NA	NA	NA	NA	NA	NA	NA	NA	NA	NA	NA	NA	NA	NA	NA	NA	NA	NA	NA	NA	test;mscB;hypt;spln;chor;embr;brai;cctl;adip;blod;bmdm;burs;cecm;coln;crbl;crtx;denC;duod;feat;gizz;hard;hert;ileu;isth;jeju;kdny;livr;lung;lymB;lymT;magn;mono;nkil;optc;ovry;pcrs;pine;pitu;pvtc;rtin;skin;thro;thym;thyr;trch;uter;utri	11.765;0.405;0.245;0.11;0.06;0.05;0.0325;0.01;0;0;0;0;0;0;0;0;0;0;0;0;0;0;0;0;0;0;0;0;0;0;0;0;0;0;0;0;0;0;0;0;0;0;0;0;0;0;0	1	4	1	0.99	1	11.765	test	0.405	mscB	29.05	39	Standard expression	1	test	4	29.05;2.23;3.25;Inf	/test/mscB;hypt/spln;chor;embr;brai/cctl	/1/2/4/1	NA	nuclear envelope organization	integral component of nuclear inner membrane;meiotic nuclear membrane microtubule tethering complex;membrane;nuclear envelope	protein-membrane adaptor activity	NA	NA	NA	NA	NA	NA	NA	NA	NA	NA	1	1	1	NA	NA	NA	NA
LOC107052662	LOC107052662	NA	2	83375801	83385404	-	Ncbi	v106	lncRNA	lnc	NA	NA	NA	NA	ENSGALG00010008992	NA	8787	1	XR_005857714	8787	8787;8787;8787	lnc_RNA	lnc	3	3;3;3	NCBIGALE00585771401,NCBIGALE00585771402,NCBIGALE00585771403	275,7580,932	275;2929;7580	2	2;2;2	268,551	268;410;551	NA	NA	NA	NA	NA	NA	NA	NA	NA	NA	NA	NA	lincDivg	DAVISGALG000016718	DAVISGALG000016718	31300	lincDivg	1.1.1	DAVISGALG000016718	DAVISGALG000016718	31300	0.2	0.10213315564159	1	NA	NA	NA	NA	NA	NA	NA	NA	NA	NA	NA	NA	NA	NA	NA	NA	NA	NA	NA	NA	NA	NA	NA	NA	NA	NA	NA	NA	NA	NA	NA	NA	NA	NA	NA	NA	NA	NA	NA	NA	NA	NA	NA	NA	NA	NA	NA	NA	NA	NA	NA	NA	NA	NA	NA	NA	NA	NA	NA	NA	NA	NA	NA	burs;lymT;denC;thro;chor;test;ovry;spln;nkil;trch;thym;duod;feat;utri;cecm;pcrs;hard;ileu;lymB;jeju;cctl;coln;skin;thyr;lung;adip;crbl;crtx;gizz;hypt;pvtc;blod;bmdm;brai;embr;hert;isth;kdny;livr;magn;mono;mscB;optc;pine;pitu;rtin;uter	1.23;0.41;0.39;0.36;0.14;0.11;0.08;0.06;0.04;0.04;0.0275;0.025;0.025;0.025;0.02;0.02;0.015;0.015;0.015;0.0125;0.01;0.01;0.01;0.01;0.0075;0.005;0.005;0.005;0.005;0.0025;0.0025;0;0;0;0;0;0;0;0;0;0;0;0;0;0;0;0	1	6	1	0.95	1	1.23	burs	0.41	lymT	3	16	Standard expression	1	burs	4	3;2.57;2;Inf	/burs/lymT;denC;thro/chor;test;ovry;spln;nkil;trch;thym;duod;feat;utri;cecm;pcrs;hard;ileu;lymB;jeju;cctl;coln;skin;thyr;lung;adip;crbl;crtx;gizz/hypt;pvtc	/1/3/25/2	NA	NA	NA	NA	NA	NA	NA	NA	NA	NA	NA	NA	NA	NA	1	1	1	NA	NA	1	NA
LOC107052663	LOC107052663	NA	2	82256228	82280796	+	Ncbi	v106	lncRNA	lnc	NA	NA	NA	NA	NA	NA	859	1	XR_001465288	859	859;859;859	lnc_RNA	lnc	4	4;4;4	NCBIGALE00146528801,NCBIGALE00146528802,NCBIGALE00146528803,NCBIGALE00146528804	111,231,138,379	111;215;379	3	3;3;3	3785,18274,1654	1654;7904;18274	NA	NA	NA	NA	NA	NA	NA	NA	NA	NA	NA	NA	lincSSup	FRAGALG000000044373	FRAGALG000000044373	21623	lincSSup	1.1.1	FRAGALG000000044373	FRAGALG000000044373	21623	0.35	0.012703323924392	1	NA	NA	NA	NA	NA	NA	NA	NA	NA	NA	NA	NA	NA	NA	NA	NA	NA	NA	NA	NA	NA	NA	NA	NA	NA	NA	NA	NA	NA	NA	NA	NA	NA	NA	NA	NA	NA	NA	NA	NA	NA	NA	NA	NA	NA	NA	NA	NA	NA	NA	NA	NA	NA	NA	NA	NA	NA	NA	NA	NA	NA	NA	NA	brai;pcrs;thyr;adip;blod;bmdm;burs;cctl;cecm;chor;coln;crbl;crtx;denC;duod;embr;feat;gizz;hard;hert;hypt;ileu;isth;jeju;kdny;livr;lung;lymB;lymT;magn;mono;mscB;nkil;optc;ovry;pine;pitu;pvtc;rtin;skin;spln;test;thro;thym;trch;uter;utri	0.48;0.01;0.005;0;0;0;0;0;0;0;0;0;0;0;0;0;0;0;0;0;0;0;0;0;0;0;0;0;0;0;0;0;0;0;0;0;0;0;0;0;0;0;0;0;0;0;0	1	1	0	1	1	0.48	brai	0.01	pcrs	48	44	Weak expression	1	brai	3	48;2;Inf	/brai/pcrs/thyr	/1/1/1	NA	NA	NA	NA	NA	NA	NA	NA	NA	NA	NA	NA	NA	NA	1	NA	1	NA	1	NA	NA
LOC107052665	LOC107052665	NA	2	86223761	86228045	+	Ncbi	v106	lncRNA	lnc	NA	NA	NA	NA	NA	NA	2026	1	XR_001465291	2026	2026;2026;2026	lnc_RNA	lnc	3	3;3;3	NCBIGALE00146529101,NCBIGALE00146529102,NCBIGALE00146529103	151,129,1746	129;675;1746	2	2;2;2	1145,1116	1116;1130;1145	NA	NA	NA	NA	NA	NA	NA	NA	NA	NA	NA	NA	lncgASexOvlp	LOC373975	IRX2	0	lncgASexOvlp	1.1.1	LOC373975	IRX2	0	0.65	2.36973405449377e-08	0	NA	NA	NA	NA	NA	NA	NA	NA	NA	NA	NA	NA	NA	NA	lincSSdw	FRAGALG000000062845	FRAGALG000000062845	7630	lincSSdw	1.1.1	FRAGALG000000062845	FRAGALG000000062845	7630	NA	NA	NA	NA	NA	NA	NA	NA	NA	NA	NA	NA	NA	NA	NA	NA	NA	NA	NA	NA	NA	NA	NA	NA	NA	NA	NA	NA	NA	NA	NA	NA	NA	NA	NA	NA	NA	NA	NA	NA	utri;rtin;feat;skin;kdny;ovry;test;hard;hypt;embr;brai;pcrs;crbl;thyr;cctl;crtx;lung;optc;trch;pvtc;adip;blod;bmdm;burs;cecm;chor;coln;denC;duod;gizz;hert;ileu;isth;jeju;livr;lymB;lymT;magn;mono;mscB;nkil;pine;pitu;spln;thro;thym;uter	2.12;0.87;0.85;0.36;0.3275;0.16;0.085;0.06;0.0525;0.05;0.025;0.02;0.015;0.0125;0.01;0.01;0.01;0.01;0.005;0.0025;0;0;0;0;0;0;0;0;0;0;0;0;0;0;0;0;0;0;0;0;0;0;0;0;0;0;0	1	6	1	0.96	1	2.12	utri	0.87	rtin	2.44	27	Standard expression	1	utri	7	2.44;2.36;2.05;2;2;2;Inf	/utri/rtin;feat/skin;kdny/ovry;test;hard;hypt;embr/brai;pcrs;crbl;thyr;cctl;crtx;lung;optc/trch/pvtc	/1/2/2/5/8/1/1	NA	NA	NA	NA	NA	NA	NA	NA	NA	NA	NA	NA	NA	NA	1	NA	1	NA	1	NA	NA
LOC107052667	LOC107052667	NA	2	86728660	86734776	-	Ncbi	v106	lncRNA	lnc	NA	NA	NA	NA	NA	NA	2165	1	XR_001465292	2165	2165;2165;2165	lnc_RNA	lnc	3	3;3;3	NCBIGALE00146529201,NCBIGALE00146529202,NCBIGALE00146529203	1823,126,216	126;722;1823	2	2;2;2	3770,184	184;1977;3770	NA	NA	NA	NA	NA	NA	NA	NA	NA	NA	NA	NA	lncgASexOvlp	LOC374185	IRX1	0	lncgASexOvlp	1.1.1	LOC374185	IRX1	0	0.6	3.05719452429952e-07	0	NA	NA	NA	NA	NA	NA	NA	NA	NA	NA	NA	NA	NA	NA	lncgASexOvlp	ENSGALG00010009075	ENSGALG00010009075	0	lncgASexOvlp	1.1.1	ENSGALG00010009075	ENSGALG00010009075	0	0.64	3.79850230614997e-07	1	rtin;kdny;feat;nkil;utri;skin;pitu;thyr	NA	NA	NA	NA	NA	NA	NA	NA	NA	NA	NA	NA	NA	NA	NA	NA	NA	NA	NA	NA	NA	NA	NA	NA	NA	NA	NA	NA	NA	NA	NA	NA	NA	NA	NA	NA	kdny;rtin;feat;nkil;crtx;utri;embr;thyr;brai;pitu;hypt;test;skin;crbl;hard;optc;pcrs;cctl;adip;blod;bmdm;burs;cecm;chor;coln;denC;duod;gizz;hert;ileu;isth;jeju;livr;lung;lymB;lymT;magn;mono;mscB;ovry;pine;pvtc;spln;thro;thym;trch;uter	0.5025;0.4;0.2375;0.18;0.14;0.075;0.07;0.07;0.065;0.065;0.055;0.055;0.05;0.025;0.025;0.02;0.02;0.01;0;0;0;0;0;0;0;0;0;0;0;0;0;0;0;0;0;0;0;0;0;0;0;0;0;0;0;0;0	1	5	0	0.92	1	0.5025	kdny	0.4	rtin	1.26	29	Weak expression	13	kdny;rtin;feat;nkil;crtx;utri;embr;thyr;brai;pitu;hypt;test;skin	3	2;2;Inf	/kdny;rtin;feat;nkil;crtx;utri;embr;thyr;brai;pitu;hypt;test;skin/crbl;hard;optc;pcrs/cctl	/13/4/1	NA	NA	NA	NA	NA	NA	NA	NA	NA	NA	NA	NA	NA	NA	1	NA	1	NA	1	NA	NA
LOC107052668	LOC107052668	NA	2	86798339	86857979	+	Ncbi	v106	lncRNA	lnc	NA	NA	NA	NA	ENSGALG00010009095	NA	1487	2	XR_006938518;XR_001465293	1483;1491	1483;1487;1491	lnc_RNA;lnc_RNA	lnc;lnc	6;7	6;6;7	NCBIGALE00146529301,NCBIGALE00146529302,NCBIGALE00146529303,NCBIGALE00146529304,NCBIGALE00146529305,NCBIGALE00146529306;NCBIGALE00693851801,NCBIGALE00693851802,NCBIGALE00693851803,NCBIGALE00693851804,NCBIGALE00693851805,NCBIGALE00693851806,NCBIGALE00693851807	734,106,62,100,117,364;520,222,106,62,100,117,364	62;229;734	5;6	5;6;6	997,2642,9924,1789,29613;13191,997,2642,9924,1789,29613	997;9375;29613	NA	NA	NA	NA	NA	NA	NA	NA	NA	NA	NA	NA	lincDivg;lincDivg	DAVISGALG000016979;DAVISGALG000016979	DAVISGALG000016979;DAVISGALG000016979	51755;64953	lincDivg	n.1.1	DAVISGALG000016979	DAVISGALG000016979	51755	0.16	0.235933105334325	0	NA	NA	NA	NA	NA	NA	NA	NA	NA	NA	NA	NA	NA	NA	lincSSdw	ENSGALG00010008806	ENSGALG00010008806	9984	lincSSdw	n.1.1	ENSGALG00010008806	ENSGALG00010008806	9984	0.32	0.0140614242997934	0	NA	NA	NA	NA	NA	NA	NA	NA	NA	NA	NA	NA	NA	NA	NA	NA	NA	NA	NA	NA	NA	NA	NA	NA	NA	NA	NA	NA	NA	NA	NA	NA	NA	NA	NA	NA	NA	hypt;embr;brai;pine;utri;hert;crtx;crbl;feat;pitu;optc;pcrs;thym;skin;thyr;kdny;cctl;hard;lung;pvtc;trch;adip;blod;bmdm;burs;cecm;chor;coln;denC;duod;gizz;ileu;isth;jeju;livr;lymB;lymT;magn;mono;mscB;nkil;ovry;rtin;spln;test;thro;uter	0.6475;0.355;0.2625;0.245;0.215;0.18;0.16;0.1475;0.125;0.09;0.07;0.07;0.035;0.03;0.0225;0.015;0.01;0.01;0.005;0.005;0.005;0;0;0;0;0;0;0;0;0;0;0;0;0;0;0;0;0;0;0;0;0;0;0;0;0;0	1	9	0	0.92	1	0.6475	hypt	0.355	embr	1.82	26	Weak expression	12	hypt;embr;brai;pine;utri;hert;crtx;crbl;feat;pitu;optc;pcrs	3	2;2;Inf	/hypt;embr;brai;pine;utri;hert;crtx;crbl;feat;pitu;optc;pcrs/thym;skin;thyr;kdny;cctl;hard/lung;pvtc;trch	/12/6/3	NA	NA	NA	NA	NA	NA	NA	NA	NA	NA	NA	NA	NA	NA	1	1	NA	NA	NA	NA	NA
LOC107052672	LOC107052672	NA	2	89024717	89033199	-	Ncbi	v106	lncRNA	lnc	NA	NA	NA	NA	ENSGALG00010008831	NA	4598	3	XR_005857901;XR_005857902;XR_005857903	4874;5222;3699	3699;4598;5222	lnc_RNA;lnc_RNA;lnc_RNA	lnc;lnc;lnc	5;4;4	4;4;5	NCBIGALE00585790101,NCBIGALE00585790102,NCBIGALE00585790103,NCBIGALE00585790104,NCBIGALE00585790105;NCBIGALE00585790201,NCBIGALE00585790202,NCBIGALE00585790203,NCBIGALE00585790204;NCBIGALE00585790301,NCBIGALE00585790302,NCBIGALE00585790303,NCBIGALE00585790304	67,127,196,121,4363;67,127,196,4832;67,127,833,2672	67;1061;4832	4;3;3	3;3;4	684,2103,517,309;684,2103,477;684,2103,2000	309;1166;2103	NA	NA	NA	NA	NA	NA	NA	NA	NA	NA	NA	NA	lincConv	INRAGALG00000018579	INRAGALG00000018579	12714	lincConv	n.1.1	INRAGALG00000018579	INRAGALG00000018579	12714	0.2	0.103094298544054	0	NA	NA	NA	NA	NA	NA	NA	NA	NA	NA	NA	NA	NA	NA	lincDivg;lincSSup	LOC121113121;INRAGALG00000007493	LOC121113121;INRAGALG00000007493	8725;8940	lincDivg	n.n.n	LOC121113121	LOC121113121	8725	-0.05	0.629958306742047	0	NA	NA	NA	NA	NA	NA	NA	NA	NA	NA	NA	NA	NA	NA	NA	NA	NA	NA	NA	NA	NA	NA	NA	NA	NA	NA	NA	NA	NA	NA	NA	NA	NA	NA	NA	NA	NA	bmdm;utri;nkil;rtin;thro;spln;pine;coln;cecm;duod;jeju;adip;burs;ileu;isth;lymB;denC;mono;feat;pitu;mscB;lung;thyr;lymT;test;blod;thym;chor;pcrs;trch;hard;livr;pvtc;kdny;gizz;cctl;skin;brai;crbl;crtx;embr;hert;hypt;magn;optc;ovry;uter	0.905;0.805;0.68;0.385;0.36;0.345;0.27;0.24;0.225;0.2075;0.2025;0.165;0.1575;0.1525;0.15;0.14;0.13;0.13;0.1175;0.1075;0.095;0.09;0.0875;0.06;0.06;0.045;0.0375;0.035;0.03;0.03;0.02;0.02;0.02;0.0175;0.015;0.01;0.01;0;0;0;0;0;0;0;0;0;0	1	20	0	0.83	0	0.905	bmdm	0.805	utri	1.12	10	Weak expression	37	bmdm;utri;nkil;rtin;thro;spln;pine;coln;cecm;duod;jeju;adip;burs;ileu;isth;lymB;denC;mono;feat;pitu;mscB;lung;thyr;lymT;test;blod;thym;chor;pcrs;trch;hard;livr;pvtc;kdny;gizz;cctl;skin	1	Inf	/bmdm;utri;nkil;rtin;thro;spln;pine;coln;cecm;duod;jeju;adip;burs;ileu;isth;lymB;denC;mono;feat;pitu;mscB;lung;thyr;lymT;test;blod;thym;chor;pcrs;trch;hard;livr;pvtc;kdny;gizz;cctl;skin	/37	NA	NA	NA	NA	NA	NA	NA	NA	NA	NA	NA	NA	NA	NA	1	1	1	NA	NA	NA	NA
LOC107052675	LOC107052675	NA	2	89816833	89828060	-	Ncbi	v106	lncRNA	lnc	NA	NA	NA	NA	NA	NA	1954	2	XR_005855993;XR_006936320	2054;1853	1853;1954;2054	lnc_RNA;lnc_RNA	lnc;lnc	5;4	4;4;5	NCBIGALE00585599301,NCBIGALE00585599302,NCBIGALE00585599303,NCBIGALE00585599304,NCBIGALE00585599305;NCBIGALE00693632001,NCBIGALE00693632002,NCBIGALE00693632003,NCBIGALE00693632004	485,148,284,144,993;432,284,144,993	144;434;993	4;3	3;4;4	6423,2360,86,309;8930,86,309	86;2643;8930	NA	NA	NA	NA	NA	NA	NA	NA	NA	NA	NA	NA	lncgASexOvlp	LOC421003	FAM65B	0	lncgASexOvlp	n.1.1	LOC421003	FAM65B	0	0.3	0.00360705496322919	0	NA	NA	NA	NA	NA	NA	NA	NA	NA	NA	NA	NA	NA	NA	lncgSSinCont	INRAGALG00000007521	INRAGALG00000007521	0	lncgSSinCont	n.1.1	INRAGALG00000007521	INRAGALG00000007521	0	0.54	1.32682406931066e-07	0	NA	NA	NA	NA	NA	NA	NA	NA	NA	NA	NA	NA	NA	NA	NA	NA	NA	NA	NA	NA	NA	NA	NA	NA	NA	NA	NA	NA	NA	NA	NA	NA	NA	NA	NA	NA	NA	rtin;utri;pine;burs;blod;lung;isth;test;crtx;feat;chor;thyr;uter;thym;adip;denC;lymT;lymB;trch;spln;ovry;pitu;brai;coln;crbl;magn;duod;hypt;cecm;bmdm;gizz;kdny;embr;pcrs;ileu;hard;skin;pvtc;cctl;mono;mscB;optc;hert;jeju;livr;nkil;thro	2.41;1.76;0.95;0.6825;0.6625;0.585;0.52;0.46;0.445;0.41;0.35;0.325;0.265;0.23;0.21;0.2;0.17;0.1675;0.16;0.1525;0.15;0.1375;0.1175;0.11;0.1025;0.085;0.0675;0.0675;0.065;0.04;0.035;0.035;0.03;0.03;0.0275;0.02;0.02;0.0175;0.01;0.01;0.01;0.01;0;0;0;0;0	1	25	2	0.86	0	2.41	rtin	1.76	utri	1.37	5	Standard expression	42	rtin;utri;pine;burs;blod;lung;isth;test;crtx;feat;chor;thyr;uter;thym;adip;denC;lymT;lymB;trch;spln;ovry;pitu;brai;coln;crbl;magn;duod;hypt;cecm;bmdm;gizz;kdny;embr;pcrs;ileu;hard;skin;pvtc;cctl;mono;mscB;optc	1	Inf	/rtin;utri;pine;burs;blod;lung;isth;test;crtx;feat;chor;thyr;uter;thym;adip;denC;lymT;lymB;trch;spln;ovry;pitu;brai;coln;crbl;magn;duod;hypt;cecm;bmdm;gizz;kdny;embr;pcrs;ileu;hard;skin;pvtc;cctl;mono;mscB;optc	/42	NA	NA	NA	NA	NA	NA	NA	NA	NA	NA	NA	NA	NA	NA	1	NA	1	NA	NA	1	NA
LOC107052681	LOC107052681	NA	2	93930179	93950641	+	Ncbi	v106	lncRNA	lnc	NA	NA	NA	NA	ENSGALG00010002055	NA	3496	1	XR_001465319	3496	3496;3496;3496	lnc_RNA	lnc	3	3;3;3	NCBIGALE00146531901,NCBIGALE00146531902,NCBIGALE00146531903	651,1982,863	651;1165;1982	2	2;2;2	14664,2305	2305;8484;14664	NA	NA	NA	NA	NA	NA	NA	NA	NA	NA	NA	NA	lincConv	LOC769673	ERNI	17802	lincConv	1.1.1	LOC769673	ERNI	17802	0.21	0.0846258980480359	1	NA	NA	NA	NA	NA	NA	NA	NA	NA	NA	NA	NA	NA	NA	lncgASexOvlp	ENSGALG00010002059	ENSGALG00010002059	0	lncgASexOvlp	1.1.1	ENSGALG00010002059	ENSGALG00010002059	0	0.31	0.0249222711513009	0	NA	NA	NA	NA	NA	NA	NA	NA	NA	NA	NA	NA	NA	NA	NA	NA	NA	NA	NA	NA	NA	NA	NA	NA	NA	NA	NA	NA	NA	NA	NA	NA	NA	NA	NA	NA	NA	feat;nkil;skin;denC;test;pcrs;duod;gizz;trch;pvtc;adip;blod;bmdm;brai;burs;cctl;cecm;chor;coln;crbl;crtx;embr;hard;hert;hypt;ileu;isth;jeju;kdny;livr;lung;lymB;lymT;magn;mono;mscB;optc;ovry;pine;pitu;rtin;spln;thro;thym;thyr;uter;utri	0.2425;0.12;0.05;0.04;0.035;0.02;0.01;0.005;0.005;0.0025;0;0;0;0;0;0;0;0;0;0;0;0;0;0;0;0;0;0;0;0;0;0;0;0;0;0;0;0;0;0;0;0;0;0;0;0;0	1	2	0	0.97	1	0.2425	feat	0.12	nkil	2.02	37	Weak expression	1	feat	6	2.02;2.4;2;2;2;Inf	/feat/nkil/skin;denC;test;pcrs/duod/gizz;trch/pvtc	/1/1/4/1/2/1	NA	NA	NA	NA	NA	NA	NA	NA	NA	NA	NA	NA	NA	NA	1	1	NA	NA	NA	NA	NA
LOC107052682	LOC107052682	NA	2	94075748	94092436	+	Ncbi	v106	lncRNA	lnc	NA	NA	NA	NA	ENSGALG00010002184	NA	5277	1	XR_005857403	5277	5277;5277;5277	lnc_RNA	lnc	7	7;7;7	NCBIGALE00585740301,NCBIGALE00585740302,NCBIGALE00585740303,NCBIGALE00585740304,NCBIGALE00585740305,NCBIGALE00585740306,NCBIGALE00585740307	175,49,102,149,69,4493,240	49;754;4493	6	6;6;6	2986,1134,1786,4489,793,230	230;1903;4489	NA	NA	NA	NA	NA	NA	NA	NA	NA	NA	NA	NA	NA	NA	NA	NA	NA	NA	NA	NA	NA	NA	NA	NA	NA	NA	NA	NA	NA	NA	NA	NA	NA	NA	NA	NA	NA	NA	NA	NA	NA	NA	NA	NA	NA	NA	NA	NA	NA	NA	NA	NA	NA	NA	NA	NA	NA	NA	NA	NA	NA	NA	NA	NA	NA	NA	NA	NA	NA	NA	NA	NA	NA	NA	NA	NA	NA	NA	NA	NA	NA	NA	NA	NA	NA	NA	NA	rtin;embr;brai;pine;feat;gizz;hypt;skin;kdny;pcrs;thyr;coln;duod;cecm;optc;test;ileu;crbl;jeju;lung;pvtc;burs;adip;blod;bmdm;cctl;chor;crtx;denC;hard;hert;isth;livr;lymB;lymT;magn;mono;mscB;nkil;ovry;pitu;spln;thro;thym;trch;uter;utri	1.19;0.49;0.2;0.19;0.0975;0.06;0.055;0.04;0.035;0.03;0.0275;0.025;0.025;0.02;0.01;0.01;0.0075;0.005;0.005;0.005;0.005;0.0025;0;0;0;0;0;0;0;0;0;0;0;0;0;0;0;0;0;0;0;0;0;0;0;0;0	1	4	1	0.97	1	1.19	rtin	0.49	embr	2.43	25	Standard expression	1	rtin	5	2.43;2.45;2;2;Inf	/rtin/embr/brai;pine;feat;gizz;hypt;skin;kdny;pcrs;thyr;coln;duod;cecm/optc;test;ileu;crbl;jeju;lung;pvtc/burs	/1/1/12/7/1	NA	NA	NA	NA	NA	NA	NA	NA	NA	NA	NA	NA	NA	NA	1	1	2	NA	1	NA	NA
LOC107052684	LOC107052684	NA	2	88741626	88742447	-	Ncbi	v106	protein_coding	pcg	NA	NA	NA	NA	NA	NA	822	1	XM_015282446	822	822;822;822	mRNA	pcg	1	1;1;1	NCBIGALE01528244601	822	822;822;822	0	0;0;0	0	0;0;0	NA	NA	NA	NA	NA	NA	NA	NA	NA	NA	NA	NA	NA	NA	NA	NA	NA	NA	NA	NA	NA	NA	NA	NA	NA	lincConv	LOC420992	LOC420992	8759	lincConv	1.1.1	LOC420992	LOC420992	8759	0.16	0.145225466350367	0	NA	NA	NA	NA	NA	NA	NA	NA	NA	NA	NA	NA	NA	NA	NA	NA	NA	NA	NA	NA	NA	NA	NA	NA	NA	NA	NA	NA	NA	NA	NA	NA	NA	NA	NA	NA	NA	NA	NA	NA	NA	NA	NA	NA	NA	NA	NA	NA	NA	NA	utri;uter;feat;chor;pine;rtin;isth;lymB;ovry;blod;pitu;magn;hard;mono;thyr;adip;bmdm;brai;burs;cctl;cecm;coln;crbl;crtx;denC;duod;embr;gizz;hert;hypt;ileu;jeju;kdny;livr;lung;lymT;mscB;nkil;optc;pcrs;pvtc;skin;spln;test;thro;thym;trch	4.44;2.935;2.05;2.025;1.72;1.585;1.305;0.765;0.45;0.335;0.1625;0.135;0.1275;0.075;0.0225;0;0;0;0;0;0;0;0;0;0;0;0;0;0;0;0;0;0;0;0;0;0;0;0;0;0;0;0;0;0;0;0	1	13	7	0.9	1	4.44	utri	2.935	uter	1.51	32	Standard expression	10	utri;uter;feat;chor;pine;rtin;isth;lymB;ovry;blod	3	2.06;3.33;Inf	/utri;uter;feat;chor;pine;rtin;isth;lymB;ovry;blod/pitu;magn;hard;mono/thyr	/10/4/1	NA	NA	NA	NA	NA	NA	NA	NA	NA	NA	NA	NA	NA	NA	1	NA	NA	NA	NA	NA	NA
LOC107052686	LOC107052686	NA	2	94315895	94332038	-	Ncbi	v106	lncRNA	lnc	NA	NA	NA	NA	ENSGALG00010002068	NA	968	2	XR_005857404;XR_001465326	1157;779	779;968;1157	lnc_RNA;lnc_RNA	lnc;lnc	4;4	4;4;4	NCBIGALE00146532601,NCBIGALE00146532602,NCBIGALE00146532603,NCBIGALE00146532604;NCBIGALE00585740401,NCBIGALE00585740402,NCBIGALE00585740403,NCBIGALE00585740404	768,91,47,251;390,91,47,251	47;242;768	3;3	3;3;3	197,8230,1427;5711,8230,1427	197;4204;8230	NA	NA	NA	NA	NA	NA	NA	NA	NA	NA	NA	NA	lincConv	LOC421028	DSEL	28903	lincConv	n.1.1	LOC421028	DSEL	28903	0.14	0.228649639115246	0	NA	NA	NA	NA	NA	NA	NA	NA	NA	NA	NA	NA	NA	NA	lncgASinOvlp	LOC121109729	LOC121109729	0	lncgASinOvlp	n.1.1	LOC121109729	LOC121109729	0	0.47	0.000222751649482038	1	NA	NA	NA	NA	NA	NA	NA	NA	NA	NA	NA	NA	NA	NA	NA	NA	NA	NA	NA	NA	NA	NA	NA	NA	NA	NA	NA	NA	NA	NA	NA	NA	NA	NA	NA	NA	NA	kdny;test;pcrs;duod;pvtc;jeju;cctl;mscB;thyr;ileu;lung;adip;blod;bmdm;brai;burs;cecm;chor;coln;crbl;crtx;denC;embr;feat;gizz;hard;hert;hypt;isth;livr;lymB;lymT;magn;mono;nkil;optc;ovry;pine;pitu;rtin;skin;spln;thro;thym;trch;uter;utri	0.9425;0.06;0.04;0.035;0.0325;0.0225;0.01;0.01;0.01;0.005;0.005;0;0;0;0;0;0;0;0;0;0;0;0;0;0;0;0;0;0;0;0;0;0;0;0;0;0;0;0;0;0;0;0;0;0;0;0	1	1	0	0.99	1	0.9425	kdny	0.06	test	15.71	36	Weak expression	1	kdny	4	15.71;2.25;2;Inf	/kdny/test;pcrs;duod;pvtc;jeju/cctl;mscB;thyr/ileu;lung	/1/5/3/2	NA	NA	NA	NA	NA	NA	NA	NA	NA	NA	NA	NA	NA	NA	1	1	1	NA	NA	1	NA
LOC107052688	LOC107052688	NA	2	96608114	96612666	-	Ncbi	v106	lncRNA	lnc	NA	NA	NA	NA	ENSGALG00010001188	PSMG2	880	1	XR_001465329	880	880;880;880	lnc_RNA	lnc	2	2;2;2	NCBIGALE00146532901,NCBIGALE00146532902	114,766	114;440;766	1	1;1;1	3674	3674;3674;3674	NA	NA	NA	NA	NA	NA	NA	NA	NA	NA	NA	NA	lncgASexNest	LOC396409	PTPN2	0	lncgASexNest	1.1.1	LOC396409	PTPN2	0	0.12	0.22932296460251	0	NA	NA	NA	NA	NA	NA	NA	NA	NA	NA	NA	NA	NA	NA	NA	NA	NA	NA	NA	NA	NA	NA	NA	NA	NA	NA	NA	NA	NA	NA	NA	NA	NA	NA	NA	NA	NA	NA	NA	NA	NA	NA	NA	NA	NA	NA	NA	NA	NA	NA	NA	NA	NA	NA	NA	NA	NA	NA	NA	NA	NA	NA	NA	utri;rtin;nkil;pine;crtx;feat;hypt;test;coln;blod;crbl;spln;pitu;chor;brai;jeju;burs;duod;cecm;gizz;thyr;ileu;mscB;lymT;pvtc;thym;kdny;skin;thro;adip;embr;uter;hard;optc;pcrs;lung;ovry;livr;trch;cctl;hert;mono;lymB;bmdm;denC;isth;magn	8.64;3.585;2.84;1.925;1.89;1.87;0.9275;0.68;0.6;0.5375;0.5325;0.5275;0.5125;0.47;0.4575;0.4075;0.375;0.3575;0.345;0.28;0.2775;0.2575;0.17;0.155;0.1525;0.145;0.13;0.13;0.105;0.1;0.085;0.07;0.0675;0.05;0.05;0.03;0.02;0.015;0.015;0.01;0.01;0.01;0.005;0;0;0;0	1	30	6	0.87	0	8.64	utri	3.585	rtin	2.41	4	Standard expression	1	utri	4	2.41;2.02;2;Inf	/utri/rtin;nkil;pine;crtx;feat/hypt;test;coln;blod;crbl;spln;pitu;chor;brai;jeju;burs;duod;cecm;gizz;thyr;ileu;mscB;lymT;pvtc;thym;kdny;skin;thro;adip;embr;uter;hard;optc;pcrs;lung;ovry;livr;trch;cctl;hert;mono/lymB	/1/5/36/1	NA	NA	NA	NA	NA	NA	NA	NA	NA	NA	NA	NA	NA	NA	1	1	1	1	NA	NA	NA
LOC107052689	LOC107052689	NA	2	96296552	96309759	-	Ncbi	v106	lncRNA	lnc	NA	NA	NA	NA	NA	NA	12049	1	XR_001465330	12049	12049;12049;12049	lnc_RNA	lnc	2	2;2;2	NCBIGALE00146533001,NCBIGALE00146533002	1219,10830	1219;6024;10830	1	1;1;1	1160	1160;1160;1160	NA	NA	NA	NA	NA	NA	NA	NA	NA	NA	NA	NA	lncgASexCont	DAVISGALG000017439	DAVISGALG000017439	0	lncgASexCont	1.1.1	DAVISGALG000017439	DAVISGALG000017439	0	0.09	0.418561337264673	1	NA	NA	NA	NA	NA	NA	NA	NA	NA	NA	NA	NA	NA	NA	lncgASexCont	DAVISGALG000017438	DAVISGALG000017438	0	lncgASexCont	1.1.1	DAVISGALG000017438	DAVISGALG000017438	0	0.21	0.074833649580111	1	NA	NA	NA	NA	NA	NA	NA	NA	NA	NA	NA	NA	NA	NA	NA	NA	NA	NA	NA	NA	NA	NA	NA	NA	NA	NA	NA	NA	NA	NA	NA	NA	NA	NA	NA	NA	NA	lymT;denC;thym;pvtc;optc;thro;hard;trch;gizz;thyr;lymB;pcrs;rtin;coln;utri;cctl;ovry;burs;chor;pine;spln;isth;crbl;livr;pitu;crtx;skin;uter;brai;cecm;ileu;test;duod;feat;jeju;lung;hypt;adip;bmdm;embr;kdny;magn;blod;hert;mono;mscB;nkil	1.97;0.475;0.4675;0.4625;0.4;0.18;0.165;0.165;0.15;0.135;0.1325;0.12;0.12;0.09;0.085;0.08;0.08;0.075;0.075;0.07;0.0675;0.055;0.05;0.045;0.045;0.04;0.04;0.04;0.035;0.035;0.035;0.035;0.0275;0.0275;0.025;0.02;0.0175;0.01;0.01;0.01;0.01;0.01;0.005;0;0;0;0	1	13	1	0.92	1	1.97	lymT	0.475	denC	4.15	4	Standard expression	1	lymT	4	4.15;2.22;2;Inf	/lymT/denC;thym;pvtc;optc/thro;hard;trch;gizz;thyr;lymB;pcrs;rtin;coln;utri;cctl;ovry;burs;chor;pine;spln;isth;crbl;livr;pitu;crtx;skin;uter;brai;cecm;ileu;test;duod;feat;jeju;lung;hypt;adip;bmdm;embr;kdny;magn/blod	/1/4/37/1	NA	NA	NA	NA	NA	NA	NA	NA	NA	NA	NA	NA	NA	NA	1	NA	1	1	1	NA	NA
LOC107052698	LOC107052698	NA	2	99372307	99385188	+	Ncbi	v106	lncRNA	lnc	NA	NA	NA	NA	ENSGALG00010002278	NA	10709	1	XR_001465352	10709	10709;10709;10709	lnc_RNA	lnc	4	4;4;4	NCBIGALE00146535201,NCBIGALE00146535202,NCBIGALE00146535203,NCBIGALE00146535204	102,91,140,10376	91;2677;10376	3	3;3;3	132,766,1278	132;725;1278	NA	NA	NA	NA	NA	NA	NA	NA	NA	NA	NA	NA	lincConv	ENSGALG00010001211	ENSGALG00010001211	43145	lincConv	1.1.1	ENSGALG00010001211	ENSGALG00010001211	43145	NA	NA	NA	NA	NA	NA	NA	NA	NA	NA	NA	NA	NA	NA	NA	NA	NA	lncgASexOvlp	FRAGALG000000058310	FRAGALG000000058310	0	lncgASexOvlp	1.1.1	FRAGALG000000058310	FRAGALG000000058310	0	0.01	0.924065961697217	1	NA	NA	NA	NA	NA	NA	NA	NA	NA	NA	NA	NA	NA	NA	NA	NA	NA	NA	NA	NA	NA	NA	NA	NA	NA	NA	NA	NA	NA	NA	NA	NA	NA	NA	NA	NA	NA	ovry;rtin;crtx;pine;hypt;crbl;coln;test;pitu;brai;livr;chor;adip;kdny;duod;cecm;feat;uter;thyr;ileu;lung;mscB;isth;jeju;embr;bmdm;pvtc;gizz;optc;pcrs;utri;spln;hard;nkil;burs;cctl;hert;magn;skin;trch;thym;denC;blod;lymB;lymT;mono;thro	1.71;0.775;0.65;0.545;0.3725;0.325;0.265;0.23;0.2175;0.1875;0.15;0.14;0.13;0.13;0.12;0.105;0.1025;0.075;0.0725;0.0675;0.0675;0.065;0.06;0.0575;0.055;0.035;0.035;0.03;0.03;0.03;0.025;0.0225;0.02;0.02;0.015;0.01;0.01;0.01;0.01;0.01;0.0075;0.005;0;0;0;0;0	1	17	1	0.9	1	1.71	ovry	0.775	rtin	2.21	5	Standard expression	1	ovry	2	2.21;Inf	/ovry/rtin;crtx;pine;hypt;crbl;coln;test;pitu;brai;livr;chor;adip;kdny;duod;cecm;feat;uter;thyr;ileu;lung;mscB;isth;jeju;embr;bmdm;pvtc;gizz;optc;pcrs;utri;spln;hard;nkil;burs;cctl;hert;magn;skin;trch;thym;denC	/1/41	NA	NA	NA	NA	NA	NA	NA	NA	NA	NA	NA	NA	NA	NA	1	1	1	NA	1	NA	NA
LOC107052699	LOC107052699	NA	2	100449576	100511146	+	Ncbi	v106	lncRNA	lnc	NA	NA	NA	NA	ENSGALG00010002297	NA	7002	3	XR_005857344;XR_005857343;XR_001465354	5255;5397;10355	5255;7002;10355	lnc_RNA;lnc_RNA;lnc_RNA	lnc;lnc;lnc	3;5;5	3;4;5	NCBIGALE00146535401,NCBIGALE00146535402,NCBIGALE00146535403;NCBIGALE00585734301,NCBIGALE00585734302,NCBIGALE00585734303,NCBIGALE00585734304,NCBIGALE00585734305;NCBIGALE00585734401,NCBIGALE00585734402,NCBIGALE00585734403,NCBIGALE00585734404,NCBIGALE00585734405	2321,137,2797;2321,75,67,137,2797;2321,75,67,5207,2685	67;1616;5207	2;4;4	2;3;4	31021,1386;8049,197,22635,1386;8049,197,1495,41479	197;11589;41479	NA	NA	NA	NA	NA	NA	NA	NA	NA	NA	NA	NA	lncgASexOvlp;lincDivg	LOC396284;LOC396339	MYL12A;TGIF1	0;94	lncgASexOvlp	n.n.n	LOC396284	MYL12A	0	0.19	0.0599434915216071	0	NA	NA	NA	NA	NA	NA	NA	NA	NA	NA	NA	NA	NA	NA	lncgASexOvlp;lncgASinCont;lincSSup	ENSGALG00010002166;INRAGALG00000007714;LOC121110052	ENSGALG00010002166;INRAGALG00000007714;LOC121110052	0;0;8146	lncgASexOvlp	n.n.n	ENSGALG00010002166	ENSGALG00010002166	0	0.06	0.592836758466556	1	NA	NA	NA	NA	NA	NA	NA	NA	NA	NA	NA	NA	NA	NA	NA	NA	NA	NA	NA	NA	NA	NA	NA	NA	NA	NA	NA	NA	NA	NA	NA	NA	NA	NA	NA	NA	NA	nkil;test;utri;blod;feat;ovry;lymT;rtin;lymB;pine;uter;chor;denC;trch;thyr;isth;mono;pitu;bmdm;thro;burs;cecm;coln;pcrs;crtx;spln;duod;skin;ileu;magn;thym;crbl;hypt;kdny;lung;brai;hard;gizz;livr;jeju;cctl;embr;hert;pvtc;adip;mscB;optc	5.45;4.71;1.53;0.555;0.4625;0.4;0.24;0.22;0.1875;0.17;0.17;0.16;0.16;0.14;0.12;0.11;0.1;0.095;0.09;0.09;0.0875;0.085;0.075;0.07;0.06;0.06;0.0525;0.05;0.04;0.04;0.04;0.0375;0.0375;0.0375;0.035;0.03;0.0275;0.025;0.025;0.0225;0.02;0.02;0.02;0.0125;0.01;0.005;0	1	17	3	0.92	1	5.45	nkil	4.71	test	1.16	1	Standard expression	2	nkil;test	4	3.08;2.76;2;Inf	/nkil;test/utri/blod;feat;ovry;lymT;rtin;lymB;pine;uter;chor;denC;trch;thyr;isth;mono;pitu;bmdm;thro;burs;cecm;coln;pcrs;crtx;spln;duod;skin;ileu;magn;thym;crbl;hypt;kdny;lung;brai;hard;gizz;livr;jeju;cctl;embr;hert;pvtc;adip/mscB	/2/1/42/1	NA	NA	NA	NA	NA	NA	NA	NA	NA	NA	NA	NA	NA	NA	1	1	1	NA	1	1	NA
LOC107052700	LOC107052700	NA	2	105651445	105690851	-	Ncbi	v106	lncRNA	lnc	NA	NA	NA	NA	ENSGALG00010005898	NA	1088	3	XR_001465361;XR_005857628;XR_005857629	973;1147;1145	973;1088;1147	lnc_RNA;lnc_RNA;lnc_RNA	lnc;lnc;lnc	4;5;5	4;5;5	NCBIGALE00146536101,NCBIGALE00146536102,NCBIGALE00146536103,NCBIGALE00146536104;NCBIGALE00585762801,NCBIGALE00585762802,NCBIGALE00585762803,NCBIGALE00585762804,NCBIGALE00585762805;NCBIGALE00585762901,NCBIGALE00585762902,NCBIGALE00585762903,NCBIGALE00585762904,NCBIGALE00585762905	81,95,213,584;81,174,95,213,584;81,172,95,213,584	81;233;584	3;4;4	3;4;4	31701,4711,2025;8775,22753,4711,2025;2503,29027,4711,2025	2025;10452;31701	NA	NA	NA	NA	NA	NA	NA	NA	NA	NA	NA	NA	lincDivg	LOC428528	DSG4	23631	lincDivg	n.1.1	LOC428528	DSG4	23631	0.35	0.00252913563558857	1	skin;feat	NA	NA	NA	NA	NA	NA	NA	NA	NA	NA	NA	NA	NA	NA	NA	NA	NA	NA	NA	NA	NA	NA	NA	NA	NA	NA	NA	NA	NA	NA	NA	NA	NA	NA	NA	NA	NA	NA	NA	NA	NA	NA	NA	NA	NA	NA	NA	NA	NA	NA	NA	NA	NA	NA	NA	NA	NA	NA	NA	NA	NA	NA	feat;skin;embr;crbl;crtx;brai;pitu;chor;cecm;hypt;hard;lung;optc;pcrs;adip;blod;bmdm;burs;cctl;coln;denC;duod;gizz;hert;ileu;isth;jeju;kdny;livr;lymB;lymT;magn;mono;mscB;nkil;ovry;pine;pvtc;rtin;spln;test;thro;thym;thyr;trch;uter;utri	1.4575;0.82;0.455;0.215;0.18;0.115;0.0975;0.065;0.055;0.0525;0.015;0.015;0.01;0.01;0;0;0;0;0;0;0;0;0;0;0;0;0;0;0;0;0;0;0;0;0;0;0;0;0;0;0;0;0;0;0;0;0	1	6	1	0.96	1	1.4575	feat	0.82	skin	1.78	33	Standard expression	3	feat;skin;embr	3	2.12;3.5;Inf	/feat;skin;embr/crbl;crtx;brai;pitu;chor;cecm;hypt/hard;lung;optc;pcrs	/3/7/4	NA	NA	NA	NA	NA	NA	NA	NA	NA	NA	NA	NA	NA	NA	1	1	1	NA	1	NA	NA
LOC107052701	LOC107052701	NA	2	105740131	105746696	-	Ncbi	v106	lncRNA	lnc	NA	NA	NA	NA	NA	NA	3245	2	XR_003073909;XR_003073911	3437;3053	3053;3245;3437	lnc_RNA;lnc_RNA	lnc;lnc	4;5	4;4;5	NCBIGALE00307390901,NCBIGALE00307390902,NCBIGALE00307390903,NCBIGALE00307390904;NCBIGALE00307391101,NCBIGALE00307391102,NCBIGALE00307391103,NCBIGALE00307391104,NCBIGALE00307391105	2147,554,78,658;2140,41,136,78,658	41;721;2147	3;4	3;4;4	902,2012,218;902,378,2012,218	218;949;2012	NA	NA	NA	NA	NA	NA	NA	NA	NA	NA	NA	NA	lncgASexOvlp	LOC428528	DSG4	0	lncgASexOvlp	n.1.1	LOC428528	DSG4	0	0.39	0.000358108101401368	1	feat	NA	NA	NA	NA	NA	NA	NA	NA	NA	NA	NA	NA	NA	lincSSup;lincSSdw	INRAGALG00000007808;INRAGALG00000102534	INRAGALG00000007808;INRAGALG00000102534	1485;7929	lincSSup	n.n.n	INRAGALG00000007808	INRAGALG00000007808	1485	0.69	1.4414054979906e-09	1	feat	NA	NA	NA	NA	NA	NA	NA	NA	NA	NA	NA	NA	NA	NA	NA	NA	NA	NA	NA	NA	NA	NA	NA	NA	NA	NA	NA	NA	NA	NA	NA	NA	NA	NA	NA	NA	feat;nkil;chor;hert;coln;skin;uter;isth;utri;trch;test;ileu;jeju;duod;cecm;denC;burs;magn;lung;pcrs;pitu;crbl;crtx;gizz;hypt;kdny;lymB;pvtc;thyr;adip;blod;bmdm;brai;cctl;embr;hard;livr;lymT;mono;mscB;optc;ovry;pine;rtin;spln;thro;thym	2.72;2.17;0.905;0.67;0.62;0.555;0.47;0.385;0.38;0.375;0.29;0.2075;0.1975;0.125;0.11;0.095;0.045;0.045;0.02;0.01;0.0075;0.005;0.005;0.005;0.005;0.005;0.005;0.005;0.005;0;0;0;0;0;0;0;0;0;0;0;0;0;0;0;0;0;0	1	15	2	0.91	1	2.72	feat	2.17	nkil	1.25	18	Standard expression	2	feat;nkil	5	2.4;2.11;2.25;2;Inf	/feat;nkil/chor;hert;coln;skin;uter;isth;utri;trch;test;ileu;jeju;duod;cecm;denC/burs;magn/lung/pcrs;pitu;crbl;crtx;gizz;hypt;kdny;lymB;pvtc;thyr	/2/14/2/1/10	NA	NA	NA	NA	NA	NA	NA	NA	NA	NA	NA	NA	NA	NA	1	NA	1	NA	1	1	NA
LOC107052705	LOC107052705	NA	2	106402611	106410663	+	Ncbi	v106	lncRNA	lnc	NA	NA	NA	NA	NA	NA	746	1	XR_001465366	746	746;746;746	lnc_RNA	lnc	3	3;3;3	NCBIGALE00146536601,NCBIGALE00146536602,NCBIGALE00146536603	182,75,489	75;249;489	2	2;2;2	5167,2142	2142;3654;5167	NA	NA	NA	NA	NA	NA	NA	NA	NA	NA	NA	NA	lncgASinNest	LOC428531	CCDC178	0	lncgASinNest	1.1.1	LOC428531	CCDC178	0	-0.19	0.121660128016478	0	NA	NA	NA	NA	NA	NA	NA	NA	NA	NA	NA	NA	NA	NA	NA	NA	NA	NA	NA	NA	NA	NA	NA	NA	NA	NA	NA	NA	NA	NA	NA	NA	NA	NA	NA	NA	NA	NA	NA	NA	NA	NA	NA	NA	NA	NA	NA	NA	NA	NA	NA	NA	NA	NA	NA	NA	NA	NA	NA	NA	NA	NA	NA	pcrs;cctl;trch;adip;blod;bmdm;brai;burs;cecm;chor;coln;crbl;crtx;denC;duod;embr;feat;gizz;hard;hert;hypt;ileu;isth;jeju;kdny;livr;lung;lymB;lymT;magn;mono;mscB;nkil;optc;ovry;pine;pitu;pvtc;rtin;skin;spln;test;thro;thym;thyr;uter;utri	0.02;0.01;0.005;0;0;0;0;0;0;0;0;0;0;0;0;0;0;0;0;0;0;0;0;0;0;0;0;0;0;0;0;0;0;0;0;0;0;0;0;0;0;0;0;0;0;0;0	0	0	0	NA	NA	0.02	pcrs	0.01	cctl	2	44	Null expression	NA	NA	NA	NA	NA	NA	NA	NA	NA	NA	NA	NA	NA	NA	NA	NA	NA	NA	NA	NA	1	NA	NA	NA	NA	NA	NA
LOC107052707	CEBPD	CCAAT/enhancer binding protein delta	2	107580235	107581834	-	Ncbi	v106	protein_coding	pcg	ENSGALG00010005405	CEBPD	NA	CEBPD	ENSGALG00010005405	CEBPD	1600	1	XM_015282650	1600	1600;1600;1600	mRNA	pcg	1	1;1;1	NCBIGALE01528265001	1600	1600;1600;1600	0	0;0;0	0	0;0;0	ortholog_one2one	ENSMUSG00000071637	Cebpd	LOC12609	Cebpd	CCAAT/enhancer binding protein (C/EBP), delta	ortholog_one2one	ENSG00000221869	CEBPD	LOC1052	CEBPD	CCAAT enhancer binding protein delta	NA	NA	NA	NA	NA	NA	NA	NA	NA	NA	NA	NA	NA	lncgASinNest	LOC421106	LOC421106	0	lncgASinNest	1.1.1	LOC421106	LOC421106	0	0.12	0.247875205004902	0	NA	NA	NA	NA	NA	NA	NA	NA	NA	NA	NA	NA	NA	NA	NA	NA	NA	NA	NA	NA	NA	NA	NA	NA	NA	NA	NA	NA	NA	NA	NA	NA	NA	NA	NA	NA	NA	NA	NA	NA	NA	NA	NA	NA	NA	NA	NA	NA	NA	NA	thro;chor;coln;mono;isth;uter;utri;blod;lymT;lung;feat;spln;thyr;adip;magn;trch;bmdm;livr;jeju;cecm;skin;duod;mscB;hard;denC;burs;ovry;lymB;pine;ileu;pvtc;kdny;pitu;nkil;thym;rtin;gizz;test;crtx;hypt;crbl;hert;brai;pcrs;cctl;optc;embr	759.105;234.185;188.8;171.535;99.225;94.52;80.835;79.3775;75.545;48.175;41.2375;37.45;36.38;32.785;32.635;28.115;24.55;23.33;23.2425;23.125;21.575;17.3525;17;15.4775;14.81;13.7225;13.665;12.79;12.18;11.495;11.3925;6.4975;6.4125;5.46;4.6825;3.27;3.05;2.825;2.61;1.1475;0.9925;0.99;0.7075;0.37;0.22;0.19;0.08	1	46	40	0.6	0	759.105	thro	234.185	chor	3.24	0	Standard expression	1	thro	4	3.24;2.27;2.38;Inf	/thro/chor;coln;mono;isth;uter;utri;blod;lymT;lung;feat;spln;thyr;adip;magn;trch;bmdm;livr;jeju;cecm;skin;duod;mscB;hard;denC;burs;ovry;lymB;pine;ileu;pvtc;kdny;pitu;nkil;thym;rtin;gizz;test;crtx/hypt;crbl;hert;brai;pcrs;cctl;optc/embr	/1/38/7/1	NA	regulation of DNA-templated transcription;regulation of transcription by RNA polymerase II;DNA-templated transcription;regulation of cell differentiation;hematopoietic progenitor cell differentiation;fat cell differentiation;positive regulation of osteoblast differentiation;negative regulation of DNA-templated transcription;positive regulation of transcription by RNA polymerase II;inner ear development	nucleus;RNA polymerase II transcription regulator complex	DNA-binding transcription factor activity;RNA polymerase II cis-regulatory region sequence-specific DNA binding;DNA-binding transcription factor activity, RNA polymerase II-specific;transcription cis-regulatory region binding;DNA-binding transcription activator activity, RNA polymerase II-specific;DNA binding;identical protein binding;sequence-specific double-stranded DNA binding	NA	regulation of DNA-templated transcription;DNA-templated transcription;regulation of transcription by RNA polymerase II;regulation of cell differentiation;regulation of transcription by RNA polymerase II;transcription by RNA polymerase II;integrated stress response signaling;hematopoietic progenitor cell differentiation;regulation of transcription by RNA polymerase II;fat cell differentiation;positive regulation of osteoblast differentiation;negative regulation of DNA-templated transcription;positive regulation of transcription by RNA polymerase II;inner ear development	nucleus;chromatin;nucleoplasm;nucleus;RNA polymerase II transcription regulator complex;RNA polymerase II transcription regulator complex	DNA-binding transcription factor activity;DNA binding;protein binding;DNA-binding transcription factor activity, RNA polymerase II-specific;RNA polymerase II cis-regulatory region sequence-specific DNA binding;DNA-binding transcription factor activity, RNA polymerase II-specific;sequence-specific double-stranded DNA binding;transcription cis-regulatory region binding;RNA polymerase II cis-regulatory region sequence-specific DNA binding;DNA-binding transcription activator activity, RNA polymerase II-specific;identical protein binding	abnormal branching of the mammary ductal tree;abnormal brown adipose tissue morphology;abnormal cell differentiation;abnormal contextual conditioning behavior;abnormal cytokine level;abnormal epididymal fat pad morphology;abnormal mammary gland epithelium morphology;abnormal respiratory system physiology;abnormal urine homeostasis;decreased blood uric acid level;decreased circulating lactate level;decreased inflammatory response;decreased susceptibility to injury;increased mammary gland epithelial cell proliferation;increased urine uric acid level	regulation of DNA-templated transcription;positive regulation of transcription by RNA polymerase II;regulation of transcription by RNA polymerase II;positive regulation of osteoblast differentiation;DNA-templated transcription;negative regulation of DNA-templated transcription;hematopoietic progenitor cell differentiation;inner ear development;fat cell differentiation;regulation of cell differentiation	nucleus;RNA polymerase II transcription regulator complex;nucleoplasm	DNA-binding transcription factor activity;sequence-specific DNA binding;protein binding;RNA polymerase II cis-regulatory region sequence-specific DNA binding;transcription cis-regulatory region binding;DNA binding;DNA-binding transcription factor activity, RNA polymerase II-specific;DNA-binding transcription activator activity, RNA polymerase II-specific;identical protein binding;sequence-specific double-stranded DNA binding	CCAAT/enhancer binding protein (C/EBP), delta	MGI:103573	1	1	1	1	NA	NA	NA
LOC107052710	LOC107052710	NA	2	107813825	107828102	-	Ncbi	v106	lncRNA	lnc	NA	NA	NA	NA	ENSGALG00010005774	NA	7360	5	XR_005857679;XR_005857678;XR_005857677;XR_006937034;XR_006937033	7727;6840;5893;8171;8167	5893;7360;8171	lnc_RNA;lnc_RNA;lnc_RNA;lnc_RNA;lnc_RNA	lnc;lnc;lnc;lnc;lnc	8;8;8;7;7	7;8;8	NCBIGALE00585767701,NCBIGALE00585767702,NCBIGALE00585767703,NCBIGALE00585767704,NCBIGALE00585767705,NCBIGALE00585767706,NCBIGALE00585767707,NCBIGALE00585767708;NCBIGALE00585767801,NCBIGALE00585767802,NCBIGALE00585767803,NCBIGALE00585767804,NCBIGALE00585767805,NCBIGALE00585767806,NCBIGALE00585767807,NCBIGALE00585767808;NCBIGALE00585767901,NCBIGALE00585767902,NCBIGALE00585767903,NCBIGALE00585767904,NCBIGALE00585767905,NCBIGALE00585767906,NCBIGALE00585767907,NCBIGALE00585767908;NCBIGALE00693703301,NCBIGALE00693703302,NCBIGALE00693703303,NCBIGALE00693703304,NCBIGALE00693703305,NCBIGALE00693703306,NCBIGALE00693703307;NCBIGALE00693703401,NCBIGALE00693703402,NCBIGALE00693703403,NCBIGALE00693703404,NCBIGALE00693703405,NCBIGALE00693703406,NCBIGALE00693703407	4787,85,151,87,149,139,229,2100;3900,85,151,87,149,139,229,2100;2953,85,151,87,149,139,229,2100;5316,151,87,149,139,229,2100;5316,147,87,149,139,229,2100	85;968;5316	7;7;7;6;6	6;7;7	445,1523,1018,1965,330,258,1019;1332,1523,1018,1965,330,258,1019;2279,1523,1018,1965,330,258,1019;1523,1018,1965,330,258,1019;1523,1022,1965,330,258,1019	258;1049;2279	NA	NA	NA	NA	NA	NA	NA	NA	NA	NA	NA	NA	lncgASexOvlp	LOC421108	LOC421108	0	lncgASexOvlp	n.1.1	LOC421108	LOC421108	0	0.24	0.0321304177089272	0	NA	NA	NA	NA	NA	NA	NA	NA	NA	NA	NA	NA	NA	NA	lncgASexCont;lincDivg	INRAGALG00000007838;LOC101751801	INRAGALG00000007838;LOC101751801	0;178	lncgASexCont	n.n.n	INRAGALG00000007838	INRAGALG00000007838	0	0.32	0.00980333313841704	1	NA	NA	NA	NA	NA	NA	NA	NA	NA	NA	NA	NA	NA	NA	NA	NA	NA	NA	NA	NA	NA	NA	NA	NA	NA	NA	NA	NA	NA	NA	NA	NA	NA	NA	NA	NA	NA	test;chor;utri;denC;pcrs;feat;thyr;duod;jeju;cctl;coln;skin;burs;thym;gizz;magn;ovry;pvtc;trch;ileu;adip;blod;bmdm;brai;cecm;crbl;crtx;embr;hard;hert;hypt;isth;kdny;livr;lung;lymB;lymT;mono;mscB;nkil;optc;pine;pitu;rtin;spln;thro;uter	6.735;0.285;0.1;0.04;0.04;0.035;0.0225;0.02;0.0175;0.01;0.01;0.01;0.0075;0.0075;0.005;0.005;0.005;0.005;0.005;0.0025;0;0;0;0;0;0;0;0;0;0;0;0;0;0;0;0;0;0;0;0;0;0;0;0;0;0;0	1	3	1	0.99	1	6.735	test	0.285	chor	23.63	27	Standard expression	1	test	5	23.63;2.85;2.5;2;Inf	/test/chor/utri/denC;pcrs;feat;thyr;duod;jeju;cctl;coln;skin;burs;thym;gizz;magn;ovry;pvtc;trch/ileu	/1/1/1/16/1	NA	NA	NA	NA	NA	NA	NA	NA	NA	NA	NA	NA	NA	NA	1	1	1	1	NA	1	NA
LOC107052711	LOC107052711	NA	2	108074567	108086464	+	Ncbi	v106	lncRNA	lnc	NA	NA	NA	NA	ENSGALG00010005974	NA	2131	1	XR_003073932	2131	2131;2131;2131	lnc_RNA	lnc	4	4;4;4	NCBIGALE00307393201,NCBIGALE00307393202,NCBIGALE00307393203,NCBIGALE00307393204	1286,116,108,621	108;533;1286	3	3;3;3	2782,4988,2000	2000;3257;4988	NA	NA	NA	NA	NA	NA	NA	NA	NA	NA	NA	NA	lincConv	LOC432368	SNAI2	13237	lincConv	1.1.1	LOC432368	SNAI2	13237	0.31	0.00563816797430292	0	NA	NA	NA	NA	NA	NA	NA	NA	NA	NA	NA	NA	NA	NA	lncgSSinCont	INRAGALG00000007845	INRAGALG00000007845	0	lncgSSinCont	1.1.1	INRAGALG00000007845	INRAGALG00000007845	0	0.67	1.74669504109042e-07	1	utri	NA	NA	NA	NA	NA	NA	NA	NA	NA	NA	NA	NA	NA	NA	NA	NA	NA	NA	NA	NA	NA	NA	NA	NA	NA	NA	NA	NA	NA	NA	NA	NA	NA	NA	NA	NA	utri;test;adip;chor;skin;feat;thym;coln;denC;pcrs;duod;pvtc;cctl;ileu;lung;spln;thyr;trch;blod;bmdm;brai;burs;cecm;crbl;crtx;embr;gizz;hard;hert;hypt;isth;jeju;kdny;livr;lymB;lymT;magn;mono;mscB;nkil;optc;ovry;pine;pitu;rtin;thro;uter	2.24;0.195;0.185;0.1;0.06;0.055;0.04;0.035;0.035;0.03;0.015;0.0125;0.01;0.01;0.005;0.005;0.005;0.005;0;0;0;0;0;0;0;0;0;0;0;0;0;0;0;0;0;0;0;0;0;0;0;0;0;0;0;0;0	1	4	1	0.99	1	2.24	utri	0.195	test	11.49	29	Standard expression	1	utri	4	11.49;2;2;Inf	/utri/test;adip;chor;skin;feat;thym;coln;denC;pcrs/duod;pvtc;cctl;ileu/lung;spln;thyr;trch	/1/9/4/4	NA	NA	NA	NA	NA	NA	NA	NA	NA	NA	NA	NA	NA	NA	1	1	NA	NA	2	NA	NA
LOC107052713	LOC107052713	NA	2	108891508	108909848	-	Ncbi	v106	lncRNA	lnc	NA	NA	NA	NA	ENSGALG00010006003	NA	1384	1	XR_005857683	1384	1384;1384;1384	lnc_RNA	lnc	4	4;4;4	NCBIGALE00585768301,NCBIGALE00585768302,NCBIGALE00585768303,NCBIGALE00585768304	96,92,115,1081	92;346;1081	3	3;3;3	2592,13353,1015	1015;5653;13353	NA	NA	NA	NA	NA	NA	NA	NA	NA	NA	NA	NA	NA	NA	NA	NA	NA	NA	NA	NA	NA	NA	NA	NA	NA	NA	NA	NA	NA	NA	NA	NA	NA	NA	NA	NA	NA	NA	NA	NA	NA	NA	NA	NA	NA	NA	NA	NA	NA	NA	NA	NA	NA	NA	NA	NA	NA	NA	NA	NA	NA	NA	NA	NA	NA	NA	NA	NA	NA	NA	NA	NA	NA	NA	NA	NA	NA	NA	NA	NA	NA	NA	NA	NA	NA	NA	NA	utri;rtin;brai;pcrs;hypt;crtx;ovry;lung;pvtc;trch;adip;blod;bmdm;burs;cctl;cecm;chor;coln;crbl;denC;duod;embr;feat;gizz;hard;hert;ileu;isth;jeju;kdny;livr;lymB;lymT;magn;mono;mscB;nkil;optc;pine;pitu;skin;spln;test;thro;thym;thyr;uter	1.1;0.945;0.0425;0.02;0.0175;0.015;0.01;0.005;0.005;0.005;0;0;0;0;0;0;0;0;0;0;0;0;0;0;0;0;0;0;0;0;0;0;0;0;0;0;0;0;0;0;0;0;0;0;0;0;0	1	2	1	0.98	1	1.1	utri	0.945	rtin	1.16	37	Standard expression	2	utri;rtin	4	22.24;2.12;2;Inf	/utri;rtin/brai/pcrs;hypt;crtx;ovry/lung;pvtc;trch	/2/1/4/3	NA	NA	NA	NA	NA	NA	NA	NA	NA	NA	NA	NA	NA	NA	1	1	NA	NA	NA	NA	NA
LOC107052717	LOC107052717	NA	2	109690942	109692769	+	Ncbi	v106	protein_coding	pcg	NA	NA	NA	NA	NA	NA	942	1	XM_015282660	942	942;942;942	mRNA	pcg	3	3;3;3	NCBIGALE01528266001,NCBIGALE01528266002,NCBIGALE01528266003	57,203,682	57;314;682	2	2;2;2	764,124	124;444;764	NA	NA	NA	NA	NA	NA	NA	NA	NA	NA	NA	NA	NA	NA	NA	NA	NA	NA	NA	NA	NA	NA	NA	NA	NA	lncgASexOvlp	LOC421116	RB1CC1	0	lncgASexOvlp	1.1.1	LOC421116	RB1CC1	0	0.15	0.18524887754319	0	NA	NA	NA	NA	NA	NA	NA	NA	NA	NA	NA	NA	NA	NA	NA	NA	NA	NA	NA	NA	NA	NA	NA	NA	NA	NA	NA	NA	NA	NA	NA	NA	NA	NA	NA	NA	NA	NA	NA	NA	NA	NA	NA	NA	NA	NA	NA	NA	NA	NA	utri;rtin;pine;feat;blod;pitu;chor;thyr;coln;lymB;adip;bmdm;brai;burs;cctl;cecm;crbl;crtx;denC;duod;embr;gizz;hard;hert;hypt;ileu;isth;jeju;kdny;livr;lung;lymT;magn;mono;mscB;nkil;optc;ovry;pcrs;pvtc;skin;spln;test;thro;thym;trch;uter	1.885;1.74;1.28;1.0625;0.655;0.335;0.14;0.06;0.045;0.035;0;0;0;0;0;0;0;0;0;0;0;0;0;0;0;0;0;0;0;0;0;0;0;0;0;0;0;0;0;0;0;0;0;0;0;0;0	1	7	4	0.93	1	1.885	utri	1.74	rtin	1.08	37	Standard expression	6	utri;rtin;pine;feat;blod;pitu	3	2.39;2.33;Inf	/utri;rtin;pine;feat;blod;pitu/chor/thyr;coln;lymB	/6/1/3	NA	NA	NA	NA	NA	NA	NA	NA	NA	NA	NA	NA	NA	NA	1	NA	NA	NA	1	NA	NA
LOC107052732	LOC107052732	NA	2	112568122	112579339	-	Ncbi	v106	lncRNA	lnc	NA	NA	NA	NA	ENSGALG00010004668	NA	8684	2	XR_006938601;XR_001465417	8753;8615	8615;8684;8753	lnc_RNA;lnc_RNA	lnc;lnc	2;3	2;2;3	NCBIGALE00146541701,NCBIGALE00146541702;NCBIGALE00693860101,NCBIGALE00693860102,NCBIGALE00693860103	3258,5495;3258,5341,16	16;3474;5495	1;2	1;2;2	864;864,1741	864;1156;1741	NA	NA	NA	NA	NA	NA	NA	NA	NA	NA	NA	NA	lncgASexOvlp	LOC421140	CHD7	0	lncgASexOvlp	n.1.1	LOC421140	CHD7	0	0.35	0.000777429587730774	0	NA	NA	NA	NA	NA	NA	NA	NA	NA	NA	NA	NA	NA	NA	lncgASexOvlp;lincSSup	ENSGALG00010004936;INRAGALG00000102553	ENSGALG00010004936;INRAGALG00000102553	0;4387	lncgASexOvlp	n.n.n	ENSGALG00010004936	ENSGALG00010004936	0	0.29	0.00540435338511749	0	NA	NA	NA	NA	NA	NA	NA	NA	NA	NA	NA	NA	NA	NA	NA	NA	NA	NA	NA	NA	NA	NA	NA	NA	NA	NA	NA	NA	NA	NA	NA	NA	NA	NA	NA	NA	NA	test;utri;pine;denC;rtin;lymT;nkil;mscB;bmdm;ovry;chor;pitu;coln;thyr;uter;feat;lymB;kdny;mono;spln;brai;crbl;burs;cecm;duod;embr;hert;hypt;isth;livr;skin;trch;blod;ileu;jeju;lung;thym;crtx;pcrs;thro;pvtc;adip;hard;cctl;gizz;magn;optc	6.155;0.465;0.315;0.28;0.21;0.195;0.19;0.17;0.14;0.12;0.115;0.115;0.11;0.11;0.11;0.095;0.0775;0.055;0.05;0.0475;0.035;0.035;0.0325;0.03;0.03;0.03;0.03;0.03;0.03;0.03;0.03;0.025;0.0225;0.0225;0.0225;0.0225;0.0225;0.02;0.02;0.02;0.0175;0.015;0.015;0.01;0.01;0;0	1	15	1	0.96	1	6.155	test	0.465	utri	13.24	2	Standard expression	1	test	2	13.24;Inf	/test/utri;pine;denC;rtin;lymT;nkil;mscB;bmdm;ovry;chor;pitu;coln;thyr;uter;feat;lymB;kdny;mono;spln;brai;crbl;burs;cecm;duod;embr;hert;hypt;isth;livr;skin;trch;blod;ileu;jeju;lung;thym;crtx;pcrs;thro;pvtc;adip;hard;cctl;gizz	/1/44	NA	NA	NA	NA	NA	NA	NA	NA	NA	NA	NA	NA	NA	NA	1	1	1	NA	1	NA	NA
LOC107052734	LOC107052734	NA	2	112142237	112222660	+	Ncbi	v106	lncRNA	lnc	NA	NA	NA	NA	ENSGALG00010004909;ENSGALG00010004913	NA	2307	1	XR_005857395	2307	2307;2307;2307	lnc_RNA	lnc	4	4;4;4	NCBIGALE00585739501,NCBIGALE00585739502,NCBIGALE00585739503,NCBIGALE00585739504	120,137,1037,1013	120;577;1037	3	3;3;3	27772,4764,45584	4764;26040;45584	NA	NA	NA	NA	NA	NA	NA	NA	NA	NA	NA	NA	lncgASinCont	DAVISGALG000018264	DAVISGALG000018264	0	lncgASinCont	1.1.1	DAVISGALG000018264	DAVISGALG000018264	0	0.27	0.0482184316278251	1	NA	NA	NA	NA	NA	NA	NA	NA	NA	NA	NA	NA	NA	NA	lincSSdw	INRAGALG00000102239	INRAGALG00000102239	5318	lincSSdw	1.1.1	INRAGALG00000102239	INRAGALG00000102239	5318	0.39	0.00140239107849188	1	NA	NA	NA	NA	NA	NA	NA	NA	NA	NA	NA	NA	NA	NA	NA	NA	NA	NA	NA	NA	NA	NA	NA	NA	NA	NA	NA	NA	NA	NA	NA	NA	NA	NA	NA	NA	NA	denC;bmdm;lung;test;pcrs;cecm;thym;cctl;jeju;thyr;duod;ileu;spln;trch;lymB;adip;blod;brai;burs;chor;coln;crbl;crtx;embr;feat;gizz;hard;hert;hypt;isth;kdny;livr;lymT;magn;mono;mscB;nkil;optc;ovry;pine;pitu;pvtc;rtin;skin;thro;uter;utri	3.055;0.59;0.5775;0.085;0.02;0.015;0.015;0.01;0.01;0.01;0.005;0.005;0.005;0.005;0.0025;0;0;0;0;0;0;0;0;0;0;0;0;0;0;0;0;0;0;0;0;0;0;0;0;0;0;0;0;0;0;0;0	1	3	1	0.98	1	3.055	denC	0.59	bmdm	5.18	32	Standard expression	1	denC	6	5.18;6.79;4.25;2;2;Inf	/denC/bmdm;lung/test/pcrs;cecm;thym;cctl;jeju;thyr/duod;ileu;spln;trch/lymB	/1/2/1/6/4/1	NA	NA	NA	NA	NA	NA	NA	NA	NA	NA	NA	NA	NA	NA	1	2	1	NA	NA	NA	NA
LOC107052736	LOC107052736	uncharacterized LOC107052736	2	112768732	112773806	-	Ncbi	v106	lncRNA	lnc	NA	NA	NA	NA	ENSGALG00010004938	NA	826	1	XR_001465425	826	826;826;826	lnc_RNA	lnc	2	2;2;2	NCBIGALE00146542501,NCBIGALE00146542502	324,502	324;413;502	1	1;1;1	4250	4250;4250;4250	NA	NA	NA	NA	NA	NA	NA	NA	NA	NA	NA	NA	lincConv	LOC421140	CHD7	60330	lincConv	1.1.1	LOC421140	CHD7	60330	-0.33	0.00598825184122984	0	NA	NA	NA	NA	NA	NA	NA	NA	NA	NA	NA	NA	NA	NA	lincSSup	FRAGALG000000013902	FRAGALG000000013902	4841	lincSSup	1.1.1	FRAGALG000000013902	FRAGALG000000013902	4841	0.12	0.376484372477012	0	NA	NA	NA	NA	NA	NA	NA	NA	NA	NA	NA	NA	NA	NA	NA	NA	NA	NA	NA	NA	NA	NA	NA	NA	NA	NA	NA	NA	NA	NA	NA	NA	NA	NA	NA	NA	NA	mscB;pcrs;cctl;thyr;pvtc;trch;adip;blod;bmdm;brai;burs;cecm;chor;coln;crbl;crtx;denC;duod;embr;feat;gizz;hard;hert;hypt;ileu;isth;jeju;kdny;livr;lung;lymB;lymT;magn;mono;nkil;optc;ovry;pine;pitu;rtin;skin;spln;test;thro;thym;uter;utri	0.03;0.02;0.01;0.01;0.005;0.005;0;0;0;0;0;0;0;0;0;0;0;0;0;0;0;0;0;0;0;0;0;0;0;0;0;0;0;0;0;0;0;0;0;0;0;0;0;0;0;0;0	0	0	0	NA	NA	0.03	mscB	0.02	pcrs	1.5	41	Null expression	NA	NA	NA	NA	NA	NA	NA	NA	NA	NA	NA	NA	NA	NA	NA	NA	NA	NA	NA	NA	1	1	NA	NA	NA	NA	NA
LOC107052739	RRS1	ribosome biogenesis regulator homolog	2	114785343	114786573	+	Ncbi	v106	protein_coding	pcg	ENSGALG00010004591	RRS1	NA	RRS1	ENSGALG00010004591	RRS1	1231	1	XM_015282747	1231	1231;1231;1231	mRNA	pcg	1	1;1;1	NCBIGALE01528274701	1231	1231;1231;1231	0	0;0;0	0	0;0;0	ortholog_one2one	ENSMUSG00000061024	Rrs1	LOC59014	Rrs1	ribosome biogenesis regulator 1	ortholog_one2one	ENSG00000179041	RRS1	LOC23212	RRS1	ribosome biogenesis regulator 1 homolog	NA	NA	NA	NA	NA	NA	NA	NA	NA	NA	NA	NA	NA	lincSSup	LOC426446	ADHFE1	1014	lincSSup	1.1.1	LOC426446	ADHFE1	1014	0	0.963427999367579	0	NA	NA	NA	NA	NA	NA	NA	NA	NA	NA	NA	NA	NA	NA	NA	NA	NA	NA	NA	NA	NA	NA	NA	NA	NA	NA	NA	NA	NA	NA	NA	NA	NA	NA	NA	NA	NA	NA	NA	NA	NA	NA	NA	NA	NA	NA	NA	NA	NA	NA	lymB;chor;utri;isth;coln;uter;ovry;pine;thro;lymT;feat;magn;rtin;hard;pitu;burs;cecm;jeju;thym;test;pvtc;mono;spln;blod;thyr;ileu;bmdm;skin;adip;brai;trch;livr;kdny;denC;lung;crtx;gizz;mscB;duod;crbl;hert;hypt;optc;pcrs;embr;cctl;nkil	188.8075;51.95;41.645;35.525;34.885;30.455;24.75;24.2;23.1;21.17;18.47;17.525;16.375;13.2375;13.0675;13.05;11.18;10.385;10.1575;9.64;8.335;7.15;6.5375;5.91;5.3025;5.2325;4.785;3.815;3.685;3.3975;2.21;2.16;2.09;1.565;1.2575;1.13;0.96;0.645;0.5625;0.485;0.46;0.425;0.12;0.1;0.06;0.05;0	1	44	36	0.65	0	188.8075	lymB	51.95	chor	3.63	1	Standard expression	1	lymB	3	3.63;3.54;Inf	/lymB/chor;utri;isth;coln;uter;ovry;pine;thro;lymT;feat;magn;rtin;hard;pitu;burs;cecm;jeju;thym;test;pvtc;mono;spln;blod;thyr;ileu;bmdm;skin;adip;brai;trch;livr;kdny;denC;lung;crtx;gizz;mscB;duod;crbl;hert;hypt/optc;pcrs;embr;cctl	/1/41/4	NA	ribosome biogenesis;ribosomal large subunit biogenesis;ribosomal large subunit assembly;mitotic metaphase plate congression;hematopoietic progenitor cell differentiation;regulation of signal transduction by p53 class mediator;protein localization to nucleolus	nucleus;endoplasmic reticulum;nucleolus;condensed nuclear chromosome;nucleoplasm	5S rRNA binding	NA	ribosome biogenesis;mitotic metaphase plate congression;ribosomal large subunit biogenesis;ribosomal large subunit export from nucleus;ribosomal large subunit biogenesis;endonucleolytic cleavage in ITS1 to separate SSU-rRNA from 5.8S rRNA and LSU-rRNA from tricistronic rRNA transcript (SSU-rRNA, 5.8S rRNA, LSU-rRNA);ribosomal large subunit assembly;regulation of signal transduction by p53 class mediator;protein localization to nucleolus;hematopoietic progenitor cell differentiation	nucleus;nucleoplasm;nucleolus;nucleolus;nucleolus;preribosome, large subunit precursor;condensed nuclear chromosome;endoplasmic reticulum	RNA binding;protein binding;5S rRNA binding	decreased grip strength;embryonic lethality prior to tooth bud stage;hyperactivity;preweaning lethality complete penetrance	ribosome biogenesis;ribosomal large subunit assembly;hematopoietic progenitor cell differentiation;ribosomal large subunit biogenesis;ribosomal large subunit export from nucleus;mitotic metaphase plate congression;protein localization to nucleolus;regulation of signal transduction by p53 class mediator;endonucleolytic cleavage in ITS1 to separate SSU-rRNA from 5.8S rRNA and LSU-rRNA from tricistronic rRNA transcript (SSU-rRNA, 5.8S rRNA, LSU-rRNA)	nucleus;nucleolus;nucleoplasm;endoplasmic reticulum;condensed nuclear chromosome;preribosome, large subunit precursor	protein binding;5S rRNA binding	ribosome biogenesis regulator 1	MGI:1929721	1	1	1	1	NA	NA	NA
LOC107052740	LOC107052740	NA	2	114979214	114983968	-	Ncbi	v106	lncRNA	lnc	NA	NA	NA	NA	ENSGALG00010004979	NA	1652	2	XR_003073965;XR_005856110	1634;1670	1634;1652;1670	lnc_RNA;lnc_RNA	lnc;lnc	6;6	6;6;6	NCBIGALE00307396501,NCBIGALE00307396502,NCBIGALE00307396503,NCBIGALE00307396504,NCBIGALE00307396505,NCBIGALE00307396506;NCBIGALE00585611001,NCBIGALE00585611002,NCBIGALE00585611003,NCBIGALE00585611004,NCBIGALE00585611005,NCBIGALE00585611006	39,110,89,757,65,574;39,110,89,757,101,574	39;275;757	5;5	5;5;5	1120,1111,532,281,82;1120,1111,532,245,82	82;622;1120	NA	NA	NA	NA	NA	NA	NA	NA	NA	NA	NA	NA	lncgASexOvlp	LOC428360	MCMDC2	0	lncgASexOvlp	n.1.1	LOC428360	MCMDC2	0	0.35	0.000522384964165897	0	NA	NA	NA	NA	NA	NA	NA	NA	NA	NA	NA	NA	NA	NA	lincDivg;lincConv	INRAGALG00000007976;INRAGALG00000102246	INRAGALG00000007976;INRAGALG00000102246	7763;8025	lincDivg	n.n.n	INRAGALG00000007976	INRAGALG00000007976	7763	0.2	0.0539918300503119	0	NA	NA	NA	NA	NA	NA	NA	NA	NA	NA	NA	NA	NA	NA	NA	NA	NA	NA	NA	NA	NA	NA	NA	NA	NA	NA	NA	NA	NA	NA	NA	NA	NA	NA	NA	NA	NA	thro;chor;coln;spln;lymT;lymB;pitu;lung;test;pine;embr;gizz;burs;rtin;cecm;duod;utri;bmdm;feat;ovry;crtx;ileu;adip;crbl;hypt;kdny;jeju;brai;uter;blod;livr;trch;denC;thyr;pvtc;skin;mscB;isth;thym;hard;hert;nkil;mono;magn;optc;pcrs;cctl	15.705;12;11.63;10.0375;9.575;9.1175;9.01;8.865;8.79;8.73;8.5;8.19;8.075;7.965;7.68;7.5375;7.34;7.07;5.68;5.39;5.255;5.2175;5.18;5.1625;4.6025;4.3475;3.9825;3.68;3.51;3.1925;3.03;2.695;1.98;1.98;1.9025;1.67;1.58;1.315;1.19;1.01;0.98;0.93;0.88;0.635;0.2;0.1;0.05	1	46	40	0.44	0	15.705	thro	12	chor	1.31	0	Standard expression	44	thro;chor;coln;spln;lymT;lymB;pitu;lung;test;pine;embr;gizz;burs;rtin;cecm;duod;utri;bmdm;feat;ovry;crtx;ileu;adip;crbl;hypt;kdny;jeju;brai;uter;blod;livr;trch;denC;thyr;pvtc;skin;mscB;isth;thym;hard;hert;nkil;mono;magn	4	3.17;2;2;Inf	/thro;chor;coln;spln;lymT;lymB;pitu;lung;test;pine;embr;gizz;burs;rtin;cecm;duod;utri;bmdm;feat;ovry;crtx;ileu;adip;crbl;hypt;kdny;jeju;brai;uter;blod;livr;trch;denC;thyr;pvtc;skin;mscB;isth;thym;hard;hert;nkil;mono;magn/optc/pcrs/cctl	/44/1/1/1	NA	NA	NA	NA	NA	NA	NA	NA	NA	NA	NA	NA	NA	NA	1	1	1	1	1	NA	NA
LOC107052745	LOC107052745	NA	2	114720609	114722897	-	Ncbi	v106	lncRNA	lnc	NA	NA	NA	NA	NA	NA	881	1	XR_003073962	881	881;881;881	lnc_RNA	lnc	2	2;2;2	NCBIGALE00307396201,NCBIGALE00307396202	482,399	399;440;482	1	1;1;1	1409	1409;1409;1409	NA	NA	NA	NA	NA	NA	NA	NA	NA	NA	NA	NA	lincSSup	LOC404297	CRH	4609	lincSSup	1.1.1	LOC404297	CRH	4609	0.11	0.410071163812826	1	NA	NA	NA	NA	NA	NA	NA	NA	NA	NA	NA	NA	NA	NA	NA	NA	NA	NA	NA	NA	NA	NA	NA	NA	NA	NA	NA	NA	NA	NA	NA	NA	NA	NA	NA	NA	NA	NA	NA	NA	NA	NA	NA	NA	NA	NA	NA	NA	NA	NA	NA	NA	NA	NA	NA	NA	NA	NA	NA	NA	NA	NA	NA	kdny;brai;hypt;pcrs;adip;blod;bmdm;burs;cctl;cecm;chor;coln;crbl;crtx;denC;duod;embr;feat;gizz;hard;hert;ileu;isth;jeju;livr;lung;lymB;lymT;magn;mono;mscB;nkil;optc;ovry;pine;pitu;pvtc;rtin;skin;spln;test;thro;thym;thyr;trch;uter;utri	0.1075;0.05;0.0225;0.01;0;0;0;0;0;0;0;0;0;0;0;0;0;0;0;0;0;0;0;0;0;0;0;0;0;0;0;0;0;0;0;0;0;0;0;0;0;0;0;0;0;0;0	1	1	0	0.98	1	0.1075	kdny	0.05	brai	2.15	43	Weak expression	1	kdny	4	2.15;2.22;2.25;Inf	/kdny/brai/hypt/pcrs	/1/1/1/1	NA	NA	NA	NA	NA	NA	NA	NA	NA	NA	NA	NA	NA	NA	1	NA	1	NA	1	NA	NA
LOC107052752	LOC107052752	NA	2	119665133	119669667	+	Ncbi	v106	protein_coding	pcg	NA	NA	NA	NA	NA	NA	961	1	XM_025148009	961	961;961;961	mRNA	pcg	10	10;10;10	NCBIGALE02514800901,NCBIGALE02514800902,NCBIGALE02514800903,NCBIGALE02514800904,NCBIGALE02514800905,NCBIGALE02514800906,NCBIGALE02514800907,NCBIGALE02514800908,NCBIGALE02514800909,NCBIGALE025148009010	129,62,50,38,124,85,101,168,87,117	38;96;168	9	9;9;9	347,158,453,270,624,534,381,383,433	158;398;624	NA	NA	NA	NA	NA	NA	NA	NA	NA	NA	NA	NA	NA	NA	NA	NA	NA	NA	NA	NA	NA	NA	NA	NA	NA	lincSSdw	LOC425647	LOC425647	7719	lincSSdw	1.1.1	LOC425647	LOC425647	7719	-0.08	0.589756775915237	0	NA	NA	NA	NA	NA	NA	NA	NA	NA	NA	NA	NA	NA	NA	NA	NA	NA	NA	NA	NA	NA	NA	NA	NA	NA	NA	NA	NA	NA	NA	NA	NA	NA	NA	NA	NA	NA	NA	NA	NA	NA	NA	NA	NA	NA	NA	NA	NA	NA	NA	bmdm;crtx;mono;hypt;adip;blod;brai;burs;cctl;cecm;chor;coln;crbl;denC;duod;embr;feat;gizz;hard;hert;ileu;isth;jeju;kdny;livr;lung;lymB;lymT;magn;mscB;nkil;optc;ovry;pcrs;pine;pitu;pvtc;rtin;skin;spln;test;thro;thym;thyr;trch;uter;utri	0.075;0.075;0.045;0.02;0;0;0;0;0;0;0;0;0;0;0;0;0;0;0;0;0;0;0;0;0;0;0;0;0;0;0;0;0;0;0;0;0;0;0;0;0;0;0;0;0;0;0	0	0	0	NA	NA	0.075	bmdm	0.075	crtx	1	43	Null expression	NA	NA	NA	NA	NA	NA	NA	NA	NA	NA	NA	NA	NA	NA	NA	NA	NA	NA	NA	NA	1	NA	NA	NA	NA	NA	NA
LOC107052755	LOC107052755	NA	2	117760649	117777424	-	Ncbi	v106	lncRNA	lnc	NA	NA	NA	NA	ENSGALG00010005005	NA	2862	2	XR_005858032;XR_001465464	3357;2366	2366;2862;3357	lnc_RNA;lnc_RNA	lnc;lnc	3;3	3;3;3	NCBIGALE00146546401,NCBIGALE00146546402,NCBIGALE00146546403;NCBIGALE00585803201,NCBIGALE00585803202,NCBIGALE00585803203	271,95,2991;271,95,2000	95;954;2991	2;2	2;2;2	252,781;252,14160	252;3861;14160	NA	NA	NA	NA	NA	NA	NA	NA	NA	NA	NA	NA	lncgASexOvlp;lincConv	LOC420189;LOC420189	LY96;LY96	0;11974	lncgASexOvlp	n.n.1	LOC420189	LY96	0	-0.03	0.748868823328149	0	NA	NA	NA	NA	NA	NA	NA	NA	NA	NA	NA	NA	NA	NA	lncgASinOvlp;lincSSdw	LOC121110107;LOC121110106	LOC121110107;LOC121110106	0;645	lncgASinOvlp	n.n.n	LOC121110107	LOC121110107	0	0.15	0.204029851554597	1	NA	NA	NA	NA	NA	NA	NA	NA	NA	NA	NA	NA	NA	NA	NA	NA	NA	NA	NA	NA	NA	NA	NA	NA	NA	NA	NA	NA	NA	NA	NA	NA	NA	NA	NA	NA	NA	blod;nkil;mscB;pine;lymB;pitu;isth;utri;thyr;hert;chor;hard;feat;mono;pcrs;bmdm;cctl;crtx;lymT;ovry;denC;ileu;burs;skin;test;trch;hypt;lung;pvtc;spln;adip;brai;cecm;coln;crbl;duod;embr;gizz;jeju;kdny;livr;magn;optc;rtin;thro;thym;uter	7.2475;0.83;0.795;0.51;0.4375;0.3175;0.28;0.27;0.2175;0.14;0.12;0.1025;0.1;0.09;0.06;0.045;0.02;0.02;0.02;0.02;0.015;0.0125;0.01;0.01;0.01;0.005;0.0025;0.0025;0.0025;0.0025;0;0;0;0;0;0;0;0;0;0;0;0;0;0;0;0;0	1	13	1	0.96	1	7.2475	blod	0.83	nkil	8.73	17	Standard expression	1	blod	5	8.73;2.25;2;2;Inf	/blod/nkil;mscB;pine;lymB;pitu;isth;utri;thyr;hert;chor;hard;feat;mono;pcrs;bmdm/cctl;crtx;lymT;ovry;denC;ileu;burs;skin;test/trch/hypt;lung;pvtc;spln	/1/15/9/1/4	NA	NA	NA	NA	NA	NA	NA	NA	NA	NA	NA	NA	NA	NA	1	1	NA	1	NA	NA	NA
LOC107052756	LOC107052756	NA	2	117366074	117368483	-	Ncbi	v106	lncRNA	lnc	NA	NA	NA	NA	NA	NA	341	1	XR_001465465	341	341;341;341	lnc_RNA	lnc	2	2;2;2	NCBIGALE00146546501,NCBIGALE00146546502	187,154	154;170;187	1	1;1;1	2070	2070;2070;2070	NA	NA	NA	NA	NA	NA	NA	NA	NA	NA	NA	NA	lncgSSinNest	LOC420181	SBSPON	0	lncgSSinNest	1.1.1	LOC420181	SBSPON	0	0.41	0.000388560073059814	0	NA	NA	NA	NA	NA	NA	NA	NA	NA	NA	NA	NA	NA	NA	lincConv	NONGGAG002570	NONGGAG002570	2275	lincConv	1.1.1	NONGGAG002570	NONGGAG002570	2275	0.43	0.000688488239552568	1	rtin	NA	NA	NA	NA	NA	NA	NA	NA	NA	NA	NA	NA	NA	NA	NA	NA	NA	NA	NA	NA	NA	NA	NA	NA	NA	NA	NA	NA	NA	NA	NA	NA	NA	NA	NA	NA	rtin;hert;test;thyr;lung;crtx;spln;hypt;duod;optc;thym;adip;blod;bmdm;brai;burs;cctl;cecm;chor;coln;crbl;denC;embr;feat;gizz;hard;ileu;isth;jeju;kdny;livr;lymB;lymT;magn;mono;mscB;nkil;ovry;pcrs;pine;pitu;pvtc;skin;thro;trch;uter;utri	2.04;1.89;0.675;0.4925;0.31;0.205;0.1375;0.045;0.03;0.03;0.01;0;0;0;0;0;0;0;0;0;0;0;0;0;0;0;0;0;0;0;0;0;0;0;0;0;0;0;0;0;0;0;0;0;0;0;0	1	7	2	0.95	1	2.04	rtin	1.89	hert	1.08	36	Standard expression	2	rtin;hert	4	2.8;3.06;3;Inf	/rtin;hert/test;thyr;lung;crtx;spln/hypt;duod;optc/thym	/2/5/3/1	NA	NA	NA	NA	NA	NA	NA	NA	NA	NA	NA	NA	NA	NA	1	NA	1	1	NA	NA	NA
LOC107052761	GDF6	growth differentiation factor 6	2	126366993	126376493	-	Ncbi	v106	protein_coding	pcg	ENSGALG00010011423	GDF6	NA	GDF6	ENSGALG00010011423	GDF6	2883	1	XM_015282935	2883	2883;2883;2883	mRNA	pcg	2	2;2;2	NCBIGALE01528293501,NCBIGALE01528293502	399,2484	399;1442;2484	1	1;1;1	6619	6619;6619;6619	ortholog_one2one	ENSMUSG00000051279	Gdf6	LOC242316	Gdf6	growth differentiation factor 6	ortholog_one2one	ENSG00000156466	GDF6	LOC392255	GDF6	growth differentiation factor 6	NA	NA	NA	NA	NA	NA	NA	NA	NA	NA	NA	NA	NA	NA	NA	NA	NA	NA	NA	NA	NA	NA	NA	NA	NA	NA	NA	NA	NA	NA	NA	NA	NA	NA	NA	NA	NA	NA	NA	NA	NA	NA	NA	NA	NA	NA	NA	NA	NA	NA	NA	NA	NA	NA	NA	NA	NA	NA	NA	NA	NA	NA	NA	NA	NA	NA	NA	NA	NA	NA	NA	NA	NA	NA	NA	thro;blod;uter;chor;rtin;coln;isth;utri;lung;duod;jeju;ileu;feat;cecm;adip;spln;lymB;ovry;pine;hert;pitu;thyr;pvtc;burs;magn;crtx;brai;thym;mono;hard;test;denC;bmdm;mscB;pcrs;skin;gizz;livr;trch;hypt;cctl;embr;optc;crbl;kdny;lymT;nkil	97.91;39.345;35.69;12.74;6.165;4.71;3.22;2.43;2.265;1.215;1.125;1.1075;0.97;0.78;0.595;0.5;0.4525;0.37;0.235;0.23;0.23;0.205;0.2025;0.16;0.14;0.12;0.095;0.0875;0.085;0.0825;0.08;0.075;0.055;0.05;0.05;0.05;0.045;0.045;0.045;0.04;0.03;0.02;0.02;0.0175;0.01;0;0	1	26	12	0.88	0	97.91	thro	39.345	blod	2.49	2	Standard expression	1	thro	4	2.49;2.8;2.07;Inf	/thro/blod;uter/chor/rtin;coln;isth;utri;lung;duod;jeju;ileu;feat;cecm;adip;spln;lymB;ovry;pine;hert;pitu;thyr;pvtc;burs;magn;crtx;brai;thym;mono;hard;test;denC;bmdm;mscB;pcrs;skin;gizz;livr;trch;hypt;cctl;embr;optc;crbl;kdny	/1/2/1/41	NA	SMAD protein signal transduction;metanephros development;positive regulation of pathway-restricted SMAD protein phosphorylation;BMP signaling pathway;positive regulation of chondrocyte differentiation;activin receptor signaling pathway;cell migration involved in metanephros development;fat cell differentiation;positive regulation of neuron differentiation;positive regulation of DNA-templated transcription;animal organ development;pathway-restricted SMAD protein phosphorylation;positive regulation of p38MAPK cascade	extracellular region;extracellular space	growth factor activity;cytokine activity;identical protein binding	Colobomatous microphthalmia;Isolated Klippel-Feil syndrome;Leber congenital amaurosis;KLIPPEL-FEIL SYNDROME 1 AUTOSOMAL DOMINANT;Leber congenital amaurosis 17;MICROPHTHALMIA ISOLATED 4;MICROPHTHALMIA ISOLATED WITH COLOBOMA 6;MULTIPLE SYNOSTOSES SYNDROME 4;GDF6 Oculo-Skeletal Syndrome;Microphthalmia	apoptotic process;apoptotic process;metanephros development;BMP signaling pathway;cell migration involved in metanephros development;fat cell differentiation;positive regulation of neuron differentiation;SMAD protein signal transduction;positive regulation of p38MAPK cascade;fat cell differentiation;SMAD protein signal transduction;positive regulation of DNA-templated transcription;BMP signaling pathway;positive regulation of chondrocyte differentiation;positive regulation of pathway-restricted SMAD protein phosphorylation;pathway-restricted SMAD protein phosphorylation;positive regulation of p38MAPK cascade;SMAD protein signal transduction;SMAD protein signal transduction;positive regulation of pathway-restricted SMAD protein phosphorylation;activin receptor signaling pathway;metanephros development;retinal cell apoptotic process	extracellular region;extracellular space;extracellular space	growth factor activity;cytokine activity;identical protein binding;cytokine activity	abnormal brain morphology;abnormal optic disk morphology;abnormal retina blood vessel morphology;abnormal spleen morphology;abnormal thymus morphology;enlarged spleen;enlarged thymus;hydrocephaly;increased lung tissue damping;abnormal articular cartilage morphology;abnormal carpal bone morphology;abnormal hearing physiology;abnormal incudomalleolar joint morphology;abnormal incudostapedial joint morphology;abnormal incus morphology;abnormal malleus morphology;abnormal middle ear ossicle morphology;abnormal skeleton morphology;abnormal stapes annular ligament morphology;abnormal stapes morphology;abnormal tarsal bone morphology;absent coronal suture;absent stapes annular ligament;decreased body weight;fused carpal bones;fused joints;fused tarsal bones;postnatal growth retardation;postnatal lethality;postnatal lethality incomplete penetrance;small incus;small malleus;small middle ear ossicles;small stapes	SMAD protein signal transduction;BMP signaling pathway;positive regulation of neuron differentiation;positive regulation of DNA-templated transcription;apoptotic process;metanephros development;positive regulation of pathway-restricted SMAD protein phosphorylation;positive regulation of chondrocyte differentiation;activin receptor signaling pathway;pathway-restricted SMAD protein phosphorylation;fat cell differentiation;metanephric tubule development;positive regulation of p38MAPK cascade;cell migration involved in metanephros development;retinal cell apoptotic process	extracellular space;extracellular region	growth factor activity;cytokine activity;identical protein binding;receptor ligand activity	growth differentiation factor 6	MGI:95689	1	1	1	NA	NA	NA	NA
LOC107052763	LOC107052763	NA	2	125810995	125812296	-	Ncbi	v106	protein_coding	pcg	NA	NA	NA	NA	ENSGALG00010013419	NA	1302	1	XM_015282942	1302	1302;1302;1302	mRNA	pcg	1	1;1;1	NCBIGALE01528294201	1302	1302;1302;1302	0	0;0;0	0	0;0;0	NA	NA	NA	NA	NA	NA	NA	NA	NA	NA	NA	NA	NA	NA	NA	NA	NA	NA	NA	NA	NA	NA	NA	NA	NA	NA	NA	NA	NA	NA	NA	NA	NA	NA	NA	NA	NA	NA	NA	NA	NA	NA	NA	NA	NA	NA	NA	NA	NA	NA	NA	NA	NA	NA	NA	NA	NA	NA	NA	NA	NA	NA	NA	NA	NA	NA	NA	NA	NA	NA	NA	NA	NA	NA	NA	NA	NA	NA	NA	NA	NA	NA	NA	NA	NA	NA	NA	coln;chor;utri;uter;lymB;rtin;isth;ovry;pine;thro;pitu;burs;cecm;jeju;crtx;lymT;spln;skin;thym;brai;blod;feat;ileu;hypt;mono;adip;magn;test;embr;mscB;crbl;gizz;duod;nkil;hard;pvtc;trch;thyr;lung;bmdm;optc;kdny;livr;hert;cctl;pcrs;denC	22.34;17.81;10.875;8.53;7.6575;7.59;6.895;5.51;5.035;4.96;4.0425;3.2625;3.185;3.1525;3.105;2.805;2.77;2.595;2.49;2.4575;2.255;2.06;2.02;1.7575;1.64;1.63;1.605;1.495;1.485;1.425;1.3975;0.835;0.8;0.69;0.6725;0.5725;0.52;0.5125;0.385;0.345;0.33;0.25;0.185;0.17;0.05;0.05;0	1	44	31	0.66	0	22.34	coln	17.81	chor	1.25	1	Standard expression	44	coln;chor;utri;uter;lymB;rtin;isth;ovry;pine;thro;pitu;burs;cecm;jeju;crtx;lymT;spln;skin;thym;brai;blod;feat;ileu;hypt;mono;adip;magn;test;embr;mscB;crbl;gizz;duod;nkil;hard;pvtc;trch;thyr;lung;bmdm;optc;kdny;livr;hert	2	3.4;Inf	/coln;chor;utri;uter;lymB;rtin;isth;ovry;pine;thro;pitu;burs;cecm;jeju;crtx;lymT;spln;skin;thym;brai;blod;feat;ileu;hypt;mono;adip;magn;test;embr;mscB;crbl;gizz;duod;nkil;hard;pvtc;trch;thyr;lung;bmdm;optc;kdny;livr;hert/cctl;pcrs	/44/2	NA	NA	NA	NA	NA	NA	NA	NA	NA	NA	NA	NA	NA	NA	1	1	1	NA	1	NA	NA
LOC107052764	LOC107052764	NA	2	125514290	125515232	-	Ncbi	v106	lncRNA	lnc	NA	NA	NA	NA	NA	NA	479	1	XR_001465482	479	479;479;479	lnc_RNA	lnc	2	2;2;2	NCBIGALE00146548201,NCBIGALE00146548202	191,288	191;240;288	1	1;1;1	465	465;465;465	NA	NA	NA	NA	NA	NA	NA	NA	NA	NA	NA	NA	lincConv	LOC428372	PDP1	8630	lincConv	1.1.1	LOC428372	PDP1	8630	0.07	0.557201853868402	0	NA	NA	NA	NA	NA	NA	NA	NA	NA	NA	NA	NA	NA	NA	lincConv	NONGGAG008611	NONGGAG008611	6553	lincConv	1.1.1	NONGGAG008611	NONGGAG008611	6553	0.02	0.864752815642561	0	NA	NA	NA	NA	NA	NA	NA	NA	NA	NA	NA	NA	NA	NA	NA	NA	NA	NA	NA	NA	NA	NA	NA	NA	NA	NA	NA	NA	NA	NA	NA	NA	NA	NA	NA	NA	NA	test;utri;pcrs;adip;blod;bmdm;brai;burs;cctl;cecm;chor;coln;crbl;crtx;denC;duod;embr;feat;gizz;hard;hert;hypt;ileu;isth;jeju;kdny;livr;lung;lymB;lymT;magn;mono;mscB;nkil;optc;ovry;pine;pitu;pvtc;rtin;skin;spln;thro;thym;thyr;trch;uter	12.66;0.255;0.01;0;0;0;0;0;0;0;0;0;0;0;0;0;0;0;0;0;0;0;0;0;0;0;0;0;0;0;0;0;0;0;0;0;0;0;0;0;0;0;0;0;0;0;0	1	2	1	1	1	12.66	test	0.255	utri	49.65	44	Standard expression	1	test	3	49.65;25.5;Inf	/test/utri/pcrs	/1/1/1	NA	NA	NA	NA	NA	NA	NA	NA	NA	NA	NA	NA	NA	NA	1	NA	1	NA	NA	1	NA
LOC107052769	LOC107052769	NA	2	127112038	127117529	-	Ncbi	v106	lncRNA	lnc	NA	NA	NA	NA	ENSGALG00010013575	NA	1033	1	XR_001465488	1033	1033;1033;1033	lnc_RNA	lnc	3	3;3;3	NCBIGALE00146548801,NCBIGALE00146548802,NCBIGALE00146548803	127,54,852	54;344;852	2	2;2;2	3880,581	581;2230;3880	NA	NA	NA	NA	NA	NA	NA	NA	NA	NA	NA	NA	lincConv	LOC425567	POP1	4443	lincConv	1.1.1	LOC425567	POP1	4443	-0.08	0.497561843174192	0	NA	NA	NA	NA	NA	NA	NA	NA	NA	NA	NA	NA	NA	NA	lncgASexOvlp	LOC121109658	LOC121109658	0	lncgASexOvlp	1.1.1	LOC121109658	LOC121109658	0	0.04	0.717399238972842	1	NA	NA	NA	NA	NA	NA	NA	NA	NA	NA	NA	NA	NA	NA	NA	NA	NA	NA	NA	NA	NA	NA	NA	NA	NA	NA	NA	NA	NA	NA	NA	NA	NA	NA	NA	NA	NA	coln;duod;jeju;utri;nkil;thyr;test;cecm;ileu;brai;pvtc;lung;kdny;cctl;optc;adip;blod;bmdm;burs;chor;crbl;crtx;denC;embr;feat;gizz;hard;hert;hypt;isth;livr;lymB;lymT;magn;mono;mscB;ovry;pcrs;pine;pitu;rtin;skin;spln;thro;thym;trch;uter	5.025;0.635;0.5175;0.27;0.26;0.15;0.14;0.115;0.085;0.065;0.0325;0.0225;0.02;0.01;0.01;0;0;0;0;0;0;0;0;0;0;0;0;0;0;0;0;0;0;0;0;0;0;0;0;0;0;0;0;0;0;0;0	1	8	1	0.98	1	5.025	coln	0.635	duod	7.91	32	Standard expression	1	coln	4	7.91;2;2;Inf	/coln/duod;jeju;utri;nkil;thyr;test;cecm;ileu;brai/pvtc;lung;kdny/cctl;optc	/1/9/3/2	NA	NA	NA	NA	NA	NA	NA	NA	NA	NA	NA	NA	NA	NA	1	1	1	1	NA	NA	NA
LOC107052775	LOC107052775	NA	2	128576382	128577665	-	Ncbi	v106	protein_coding	pcg	NA	NA	NA	NA	NA	NA	1120	1	XM_015282975	1120	1120;1120;1120	mRNA	pcg	2	2;2;2	NCBIGALE01528297501,NCBIGALE01528297502	46,1074	46;560;1074	1	1;1;1	165	165;165;165	NA	NA	NA	NA	NA	NA	NA	NA	NA	NA	NA	NA	NA	NA	NA	NA	NA	NA	NA	NA	NA	NA	NA	NA	NA	lincSSdw	LOC121109670	LOC121109670	7495	lincSSdw	1.1.1	LOC121109670	LOC121109670	7495	0.25	0.0780710308828235	1	test	NA	NA	NA	NA	NA	NA	NA	NA	NA	NA	NA	NA	NA	NA	NA	NA	NA	NA	NA	NA	NA	NA	NA	NA	NA	NA	NA	NA	NA	NA	NA	NA	NA	NA	NA	NA	NA	NA	NA	NA	NA	NA	NA	NA	NA	NA	NA	NA	NA	test;isth;thym;thyr;duod;cctl;coln;pcrs;adip;blod;bmdm;brai;burs;cecm;chor;crbl;crtx;denC;embr;feat;gizz;hard;hert;hypt;ileu;jeju;kdny;livr;lung;lymB;lymT;magn;mono;mscB;nkil;optc;ovry;pine;pitu;pvtc;rtin;skin;spln;thro;trch;uter;utri	1.12;0.36;0.0725;0.02;0.015;0.01;0.01;0.01;0;0;0;0;0;0;0;0;0;0;0;0;0;0;0;0;0;0;0;0;0;0;0;0;0;0;0;0;0;0;0;0;0;0;0;0;0;0;0	1	2	1	0.99	1	1.12	test	0.36	isth	3.11	39	Standard expression	1	test	4	3.11;4.97;3.62;Inf	/test/isth/thym/thyr;duod;cctl;coln;pcrs	/1/1/1/5	NA	NA	NA	NA	NA	NA	NA	NA	NA	NA	NA	NA	NA	NA	1	NA	NA	NA	NA	NA	NA
LOC107052781	LOC107052781	NA	2	130490183	130498200	-	Ncbi	v106	lncRNA	lnc	NA	NA	NA	NA	NA	NA	3518	1	XR_001465506	3518	3518;3518;3518	lnc_RNA	lnc	3	3;3;3	NCBIGALE00146550601,NCBIGALE00146550602,NCBIGALE00146550603	341,132,3045	132;1173;3045	2	2;2;2	4169,333	333;2251;4169	NA	NA	NA	NA	NA	NA	NA	NA	NA	NA	NA	NA	lncgASinNest	LOC420270	OXR1	0	lncgASinNest	1.1.1	LOC420270	OXR1	0	0.1	0.368886029338581	0	NA	NA	NA	NA	NA	NA	NA	NA	NA	NA	NA	NA	NA	NA	lncgASexOvlp	INRAGALG00000008249	INRAGALG00000008249	0	lncgASexOvlp	1.1.1	INRAGALG00000008249	INRAGALG00000008249	0	-0.07	0.56074915396261	1	thyr	NA	NA	NA	NA	NA	NA	NA	NA	NA	NA	NA	NA	NA	NA	NA	NA	NA	NA	NA	NA	NA	NA	NA	NA	NA	NA	NA	NA	NA	NA	NA	NA	NA	NA	NA	NA	test;embr;denC;brai;hypt;nkil;thyr;bmdm;pitu;chor;mono;lymB;coln;pcrs;spln;blod;lung;burs;kdny;crbl;utri;duod;trch;pvtc;hard;jeju;livr;ovry;ileu;adip;cctl;cecm;crtx;feat;gizz;hert;isth;lymT;magn;mscB;optc;pine;rtin;skin;thro;thym;uter	0.37;0.27;0.175;0.1725;0.1275;0.1;0.095;0.06;0.0475;0.04;0.04;0.0325;0.03;0.03;0.03;0.0275;0.0275;0.025;0.0175;0.015;0.015;0.01;0.01;0.0075;0.005;0.005;0.005;0.005;0.0025;0;0;0;0;0;0;0;0;0;0;0;0;0;0;0;0;0;0	1	6	0	0.91	1	0.37	test	0.27	embr	1.37	18	Weak expression	28	test;embr;denC;brai;hypt;nkil;thyr;bmdm;pitu;chor;mono;lymB;coln;pcrs;spln;blod;lung;burs;kdny;crbl;utri;duod;trch;pvtc;hard;jeju;livr;ovry	2	2;Inf	/test;embr;denC;brai;hypt;nkil;thyr;bmdm;pitu;chor;mono;lymB;coln;pcrs;spln;blod;lung;burs;kdny;crbl;utri;duod;trch;pvtc;hard;jeju;livr;ovry/ileu	/28/1	NA	NA	NA	NA	NA	NA	NA	NA	NA	NA	NA	NA	NA	NA	1	NA	NA	NA	1	NA	NA
LOC107052783	LOC107052783	NA	2	135457206	135465432	+	Ncbi	v106	lncRNA	lnc	NA	NA	NA	NA	ENSGALG00010010244	NA	1945	2	XR_005857643;XR_005857642	1802;2088	1802;1945;2088	lnc_RNA;lnc_RNA	lnc;lnc	4;5	4;4;5	NCBIGALE00585764201,NCBIGALE00585764202,NCBIGALE00585764203,NCBIGALE00585764204;NCBIGALE00585764301,NCBIGALE00585764302,NCBIGALE00585764303,NCBIGALE00585764304,NCBIGALE00585764305	1048,122,177,455;1199,135,122,177,455	122;432;1199	3;4	3;4;4	616,1864,1527;148,2604,1864,1527	148;1450;2604	NA	NA	NA	NA	NA	NA	NA	NA	NA	NA	NA	NA	lincSSup	LOC396204	CCN3	20234	lincSSup	n.1.1	LOC396204	CCN3	20234	0.07	0.534122631140665	0	NA	NA	NA	NA	NA	NA	NA	NA	NA	NA	NA	NA	NA	NA	lncgASexOvlp;lincSSdw	ENSGALG00010009975;ENSGALG00010010241	ENSGALG00010009975;ENSGALG00010010241	0;7850	lncgASexOvlp	n.n.n	ENSGALG00010009975	ENSGALG00010009975	0	0.3	0.0160545115160504	1	test	NA	NA	NA	NA	NA	NA	NA	NA	NA	NA	NA	NA	NA	NA	NA	NA	NA	NA	NA	NA	NA	NA	NA	NA	NA	NA	NA	NA	NA	NA	NA	NA	NA	NA	NA	NA	test;burs;lymT;utri;lymB;cecm;kdny;coln;chor;duod;livr;pcrs;thyr;hard;ileu;jeju;spln;feat;thym;lung;pvtc;cctl;skin;ovry;trch;adip;blod;bmdm;brai;crbl;crtx;denC;embr;gizz;hert;hypt;isth;magn;mono;mscB;nkil;optc;pine;pitu;rtin;thro;uter	7.69;1.0075;0.32;0.215;0.195;0.175;0.105;0.07;0.065;0.065;0.05;0.05;0.05;0.04;0.04;0.04;0.03;0.0275;0.0275;0.02;0.02;0.01;0.01;0.005;0.005;0;0;0;0;0;0;0;0;0;0;0;0;0;0;0;0;0;0;0;0;0;0	1	7	2	0.98	1	7.69	test	1.0075	burs	7.63	22	Standard expression	1	test	5	7.63;3.15;2;2;Inf	/test/burs/lymT;utri;lymB;cecm;kdny;coln;chor;duod;livr;pcrs;thyr;hard;ileu;jeju;spln;feat;thym;lung;pvtc/cctl;skin/ovry;trch	/1/1/19/2/2	NA	NA	NA	NA	NA	NA	NA	NA	NA	NA	NA	NA	NA	NA	1	1	NA	NA	1	1	NA
LOC107052785	LOC107052785	NA	2	136276535	136278697	+	Ncbi	v106	lncRNA	lnc	NA	NA	NA	NA	ENSGALG00010010260	NA	893	1	XR_005857648	893	893;893;893	lnc_RNA	lnc	2	2;2;2	NCBIGALE00585764801,NCBIGALE00585764802	60,833	60;446;833	1	1;1;1	1271	1271;1271;1271	NA	NA	NA	NA	NA	NA	NA	NA	NA	NA	NA	NA	lincConv	LOC395594	HAS2	73241	lincConv	1.1.1	LOC395594	HAS2	73241	0.31	0.00290789067404135	0	NA	NA	NA	NA	NA	NA	NA	NA	NA	NA	NA	NA	NA	NA	NA	NA	NA	NA	NA	NA	NA	NA	NA	NA	NA	NA	NA	NA	NA	NA	NA	NA	NA	NA	NA	NA	NA	NA	NA	NA	NA	NA	NA	NA	NA	NA	NA	NA	NA	NA	NA	NA	NA	NA	NA	NA	NA	NA	NA	NA	NA	NA	NA	ovry;cecm;coln;spln;brai;mscB;adip;feat;duod;chor;burs;kdny;utri;hypt;livr;jeju;ileu;lung;embr;test;thyr;hard;skin;pvtc;pcrs;crtx;optc;gizz;cctl;crbl;thym;trch;blod;bmdm;denC;hert;isth;lymB;lymT;magn;mono;nkil;pine;pitu;rtin;thro;uter	1.67;1.185;1.01;0.755;0.745;0.57;0.42;0.3825;0.34;0.29;0.2675;0.26;0.24;0.2075;0.185;0.1775;0.1725;0.17;0.145;0.14;0.08;0.0675;0.06;0.055;0.05;0.03;0.03;0.025;0.02;0.0125;0.005;0.005;0;0;0;0;0;0;0;0;0;0;0;0;0;0;0	1	20	3	0.86	0	1.67	ovry	1.185	cecm	1.41	15	Standard expression	30	ovry;cecm;coln;spln;brai;mscB;adip;feat;duod;chor;burs;kdny;utri;hypt;livr;jeju;ileu;lung;embr;test;thyr;hard;skin;pvtc;pcrs;crtx;optc;gizz;cctl;crbl	2	2.5;Inf	/ovry;cecm;coln;spln;brai;mscB;adip;feat;duod;chor;burs;kdny;utri;hypt;livr;jeju;ileu;lung;embr;test;thyr;hard;skin;pvtc;pcrs;crtx;optc;gizz;cctl;crbl/thym;trch	/30/2	NA	NA	NA	NA	NA	NA	NA	NA	NA	NA	NA	NA	NA	NA	1	1	1	NA	1	NA	NA
LOC107052788	LOC107052788	NA	2	141048680	141051061	+	Ncbi	v106	lncRNA	lnc	NA	NA	NA	NA	ENSGALG00010010353	NA	340	1	XR_005857247	340	340;340;340	lnc_RNA	lnc	2	2;2;2	NCBIGALE00585724701,NCBIGALE00585724702	57,283	57;170;283	1	1;1;1	2043	2043;2043;2043	NA	NA	NA	NA	NA	NA	NA	NA	NA	NA	NA	NA	lincConv	LOC396140	ST3GAL1	22930	lincConv	1.1.1	LOC396140	ST3GAL1	22930	-0.02	0.853697960207413	0	NA	NA	NA	NA	NA	NA	NA	NA	NA	NA	NA	NA	NA	NA	lncgASinNest	LOC101750227	LOC101750227	0	lncgASinNest	1.1.1	LOC101750227	LOC101750227	0	0.3	0.0223594844400847	1	NA	NA	NA	NA	NA	NA	NA	NA	NA	NA	NA	NA	NA	NA	NA	NA	NA	NA	NA	NA	NA	NA	NA	NA	NA	NA	NA	NA	NA	NA	NA	NA	NA	NA	NA	NA	NA	kdny;livr;adip;blod;bmdm;brai;burs;cctl;cecm;chor;coln;crbl;crtx;denC;duod;embr;feat;gizz;hard;hert;hypt;ileu;isth;jeju;lung;lymB;lymT;magn;mono;mscB;nkil;optc;ovry;pcrs;pine;pitu;pvtc;rtin;skin;spln;test;thro;thym;thyr;trch;uter;utri	2.63;1.06;0;0;0;0;0;0;0;0;0;0;0;0;0;0;0;0;0;0;0;0;0;0;0;0;0;0;0;0;0;0;0;0;0;0;0;0;0;0;0;0;0;0;0;0;0	1	2	2	0.99	1	2.63	kdny	1.06	livr	2.48	45	Standard expression	1	kdny	2	2.48;Inf	/kdny/livr	/1/1	NA	NA	NA	NA	NA	NA	NA	NA	NA	NA	NA	NA	NA	NA	1	1	1	1	1	NA	NA
LOC107052789	LOC107052789	NA	2	139663801	139665097	+	Ncbi	v106	lncRNA	lnc	NA	NA	NA	NA	NA	NA	888	1	XR_001465518	888	888;888;888	lnc_RNA	lnc	2	2;2;2	NCBIGALE00146551801,NCBIGALE00146551802	686,202	202;444;686	1	1;1;1	410	410;410;410	NA	NA	NA	NA	NA	NA	NA	NA	NA	NA	NA	NA	lncgASexOvlp	LOC428385	ASAP1	0	lncgASexOvlp	1.1.1	LOC428385	ASAP1	0	0.22	0.0475640434261219	0	NA	NA	NA	NA	NA	NA	NA	NA	NA	NA	NA	NA	NA	NA	NA	NA	NA	NA	NA	NA	NA	NA	NA	NA	NA	NA	NA	NA	NA	NA	NA	NA	NA	NA	NA	NA	NA	NA	NA	NA	NA	NA	NA	NA	NA	NA	NA	NA	NA	NA	NA	NA	NA	NA	NA	NA	NA	NA	NA	NA	NA	NA	NA	test;utri;denC;thyr;thym;ovry;crtx;burs;cecm;coln;lymB;kdny;hypt;duod;pvtc;bmdm;crbl;optc;pcrs;cctl;adip;blod;brai;chor;embr;feat;gizz;hard;hert;ileu;isth;jeju;livr;lung;lymT;magn;mono;mscB;nkil;pine;pitu;rtin;skin;spln;thro;trch;uter	42.615;0.435;0.225;0.1575;0.135;0.12;0.08;0.0575;0.05;0.045;0.045;0.0425;0.0325;0.03;0.0275;0.025;0.0225;0.02;0.02;0.01;0;0;0;0;0;0;0;0;0;0;0;0;0;0;0;0;0;0;0;0;0;0;0;0;0;0;0	1	6	1	0.99	1	42.615	test	0.435	utri	97.97	27	Standard expression	1	test	3	97.97;2;Inf	/test/utri;denC;thyr;thym;ovry;crtx;burs;cecm;coln;lymB;kdny;hypt;duod;pvtc;bmdm;crbl;optc;pcrs/cctl	/1/18/1	NA	NA	NA	NA	NA	NA	NA	NA	NA	NA	NA	NA	NA	NA	1	NA	1	NA	NA	1	NA
LOC107052790	LOC107052790	NA	2	139112023	139120160	+	Ncbi	v106	lncRNA	lnc	NA	NA	NA	NA	NA	NA	997	1	XR_001465519	997	997;997;997	lnc_RNA	lnc	3	3;3;3	NCBIGALE00146551901,NCBIGALE00146551902,NCBIGALE00146551903	343,110,544	110;332;544	2	2;2;2	2806,4337	2806;3572;4337	NA	NA	NA	NA	NA	NA	NA	NA	NA	NA	NA	NA	NA	NA	NA	NA	NA	NA	NA	NA	NA	NA	NA	NA	NA	NA	NA	NA	NA	NA	NA	NA	NA	NA	NA	NA	NA	NA	NA	NA	NA	NA	NA	NA	NA	NA	NA	NA	NA	NA	NA	NA	NA	NA	NA	NA	NA	NA	NA	NA	NA	NA	NA	NA	NA	NA	NA	NA	NA	NA	NA	NA	NA	NA	NA	NA	NA	NA	NA	NA	NA	NA	NA	NA	NA	NA	NA	hypt;crtx;lymB;crbl;pcrs;thyr;adip;blod;bmdm;brai;burs;cctl;cecm;chor;coln;denC;duod;embr;feat;gizz;hard;hert;ileu;isth;jeju;kdny;livr;lung;lymT;magn;mono;mscB;nkil;optc;ovry;pine;pitu;pvtc;rtin;skin;spln;test;thro;thym;trch;uter;utri	0.035;0.02;0.0175;0.01;0.01;0.005;0;0;0;0;0;0;0;0;0;0;0;0;0;0;0;0;0;0;0;0;0;0;0;0;0;0;0;0;0;0;0;0;0;0;0;0;0;0;0;0;0	0	0	0	NA	NA	0.035	hypt	0.02	crtx	1.75	41	Null expression	NA	NA	NA	NA	NA	NA	NA	NA	NA	NA	NA	NA	NA	NA	NA	NA	NA	NA	NA	NA	1	NA	NA	NA	NA	NA	NA
LOC107052791	LOC107052791	NA	2	138544765	138582790	-	Ncbi	v106	lncRNA	lnc	NA	NA	NA	NA	ENSGALG00010010325	NA	1557	1	XR_005857712	1557	1557;1557;1557	lnc_RNA	lnc	4	4;4;4	NCBIGALE00585771201,NCBIGALE00585771202,NCBIGALE00585771203,NCBIGALE00585771204	252,226,162,917	162;389;917	3	3;3;3	24699,2113,9660	2113;12157;24699	NA	NA	NA	NA	NA	NA	NA	NA	NA	NA	NA	NA	NA	NA	NA	NA	NA	NA	NA	NA	NA	NA	NA	NA	NA	NA	NA	NA	NA	NA	NA	NA	NA	NA	NA	NA	NA	NA	lincConv	ENSGALG00010010123	ENSGALG00010010123	3252	lincConv	1.1.1	ENSGALG00010010123	ENSGALG00010010123	3252	0.24	0.0667323998236155	0	NA	NA	NA	NA	NA	NA	NA	NA	NA	NA	NA	NA	NA	NA	NA	NA	NA	NA	NA	NA	NA	NA	NA	NA	NA	NA	NA	NA	NA	NA	NA	NA	NA	NA	NA	NA	NA	cecm;coln;adip;feat;utri;duod;chor;skin;test;jeju;ileu;trch;embr;gizz;thyr;pcrs;hypt;brai;cctl;crbl;lung;lymB;blod;bmdm;burs;crtx;denC;hard;hert;isth;kdny;livr;lymT;magn;mono;mscB;nkil;optc;ovry;pine;pitu;pvtc;rtin;spln;thro;thym;uter	0.3;0.3;0.185;0.1725;0.17;0.1625;0.09;0.09;0.08;0.0775;0.0625;0.045;0.035;0.03;0.0275;0.02;0.015;0.01;0.01;0.01;0.005;0.005;0;0;0;0;0;0;0;0;0;0;0;0;0;0;0;0;0;0;0;0;0;0;0;0;0	1	6	0	0.88	0	0.3	cecm	0.3	coln	1	25	Weak expression	20	cecm;coln;adip;feat;utri;duod;chor;skin;test;jeju;ileu;trch;embr;gizz;thyr;pcrs;hypt;brai;cctl;crbl	2	2;Inf	/cecm;coln;adip;feat;utri;duod;chor;skin;test;jeju;ileu;trch;embr;gizz;thyr;pcrs;hypt;brai;cctl;crbl/lung;lymB	/20/2	NA	NA	NA	NA	NA	NA	NA	NA	NA	NA	NA	NA	NA	NA	1	1	2	NA	1	NA	NA
LOC107052792	LOC107052792	NA	2	138371014	138401463	-	Ncbi	v106	lncRNA	lnc	NA	NA	NA	NA	ENSGALG00010010309	NA	916	2	XR_003074061;XR_003074063	840;992	840;916;992	lnc_RNA;lnc_RNA	lnc;lnc	5;6	5;6;6	NCBIGALE00307406101,NCBIGALE00307406102,NCBIGALE00307406103,NCBIGALE00307406104,NCBIGALE00307406105;NCBIGALE00307406301,NCBIGALE00307406302,NCBIGALE00307406303,NCBIGALE00307406304,NCBIGALE00307406305,NCBIGALE00307406306	180,140,236,148,136;180,140,152,236,148,136	136;167;236	4;5	4;4;5	539,11754,15465,1856;539,8100,3503,15465,1856	539;6564;15465	NA	NA	NA	NA	NA	NA	NA	NA	NA	NA	NA	NA	lincSSup	LOC770776	FAM84B	85411	lincSSup	n.1.1	LOC770776	FAM84B	85411	0.3	0.0118231483140384	0	NA	NA	NA	NA	NA	NA	NA	NA	NA	NA	NA	NA	NA	NA	lncgSSinCont;lncgASinOvlp	INRAGALG00000008342;ENSGALG00010010315	INRAGALG00000008342;ENSGALG00010010315	0;0	lncgSSinCont	n.n.n	INRAGALG00000008342	INRAGALG00000008342	0	0.61	9.57175541154852e-06	1	coln;cecm;livr	NA	NA	NA	NA	NA	NA	NA	NA	NA	NA	NA	NA	NA	NA	NA	NA	NA	NA	NA	NA	NA	NA	NA	NA	NA	NA	NA	NA	NA	NA	NA	NA	NA	NA	NA	NA	coln;livr;jeju;cecm;ileu;pvtc;kdny;thyr;adip;blod;bmdm;brai;burs;cctl;chor;crbl;crtx;denC;duod;embr;feat;gizz;hard;hert;hypt;isth;lung;lymB;lymT;magn;mono;mscB;nkil;optc;ovry;pcrs;pine;pitu;rtin;skin;spln;test;thro;thym;trch;uter;utri	0.57;0.41;0.21;0.18;0.06;0.0075;0.005;0.005;0;0;0;0;0;0;0;0;0;0;0;0;0;0;0;0;0;0;0;0;0;0;0;0;0;0;0;0;0;0;0;0;0;0;0;0;0;0;0	1	4	0	0.96	1	0.57	coln	0.41	livr	1.39	39	Weak expression	4	coln;livr;jeju;cecm	3	3;8;Inf	/coln;livr;jeju;cecm/ileu/pvtc;kdny;thyr	/4/1/3	NA	NA	NA	NA	NA	NA	NA	NA	NA	NA	NA	NA	NA	NA	1	1	2	NA	1	NA	NA
LOC107052800	LOC107052800	NA	2	136790239	136809842	-	Ncbi	v106	lncRNA	lnc	NA	NA	NA	NA	NA	NA	343	1	XR_001465543	343	343;343;343	lnc_RNA	lnc	2	2;2;2	NCBIGALE00146554301,NCBIGALE00146554302	143,200	143;172;200	1	1;1;1	19262	19262;19262;19262	NA	NA	NA	NA	NA	NA	NA	NA	NA	NA	NA	NA	lincDivg	LOC420351	ZHX2	4597	lincDivg	1.1.1	LOC420351	ZHX2	4597	-0.11	0.356522891643782	0	NA	NA	NA	NA	NA	NA	NA	NA	NA	NA	NA	NA	NA	NA	lincDivg	INRAGALG00000008306	INRAGALG00000008306	7469	lincDivg	1.1.1	INRAGALG00000008306	INRAGALG00000008306	7469	0.03	0.833037981809616	0	NA	NA	NA	NA	NA	NA	NA	NA	NA	NA	NA	NA	NA	NA	NA	NA	NA	NA	NA	NA	NA	NA	NA	NA	NA	NA	NA	NA	NA	NA	NA	NA	NA	NA	NA	NA	NA	test;pcrs;adip;blod;bmdm;brai;burs;cctl;cecm;chor;coln;crbl;crtx;denC;duod;embr;feat;gizz;hard;hert;hypt;ileu;isth;jeju;kdny;livr;lung;lymB;lymT;magn;mono;mscB;nkil;optc;ovry;pine;pitu;pvtc;rtin;skin;spln;thro;thym;thyr;trch;uter;utri	52.18;0.01;0;0;0;0;0;0;0;0;0;0;0;0;0;0;0;0;0;0;0;0;0;0;0;0;0;0;0;0;0;0;0;0;0;0;0;0;0;0;0;0;0;0;0;0;0	1	1	1	1	1	52.18	test	0.01	pcrs	5218	45	Standard expression	1	test	2	5218;Inf	/test/pcrs	/1/1	NA	NA	NA	NA	NA	NA	NA	NA	NA	NA	NA	NA	NA	NA	1	NA	NA	NA	1	1	NA
LOC107052801	LOC107052801	NA	2	141690207	141698146	+	Ncbi	v106	lncRNA	lnc	NA	NA	NA	NA	ENSGALG00010009881	NA	279	1	XR_005857253	279	279;279;279	lnc_RNA	lnc	3	3;3;3	NCBIGALE00585725301,NCBIGALE00585725302,NCBIGALE00585725303	95,93,91	91;93;95	2	2;2;2	6560,1103	1103;3832;6560	NA	NA	NA	NA	NA	NA	NA	NA	NA	NA	NA	NA	lincDivg	LOC420319	ZFAT	66034	lincDivg	1.1.1	LOC420319	ZFAT	66034	0.06	0.617684123409021	0	NA	NA	NA	NA	NA	NA	NA	NA	NA	NA	NA	NA	NA	NA	NA	NA	NA	NA	NA	NA	NA	NA	NA	NA	NA	NA	NA	NA	NA	NA	NA	NA	NA	NA	NA	NA	NA	NA	NA	NA	NA	NA	NA	NA	NA	NA	NA	NA	NA	NA	NA	NA	NA	NA	NA	NA	NA	NA	NA	NA	NA	NA	NA	test;uter;hypt;optc;trch;adip;blod;bmdm;brai;burs;cctl;cecm;chor;coln;crbl;crtx;denC;duod;embr;feat;gizz;hard;hert;ileu;isth;jeju;kdny;livr;lung;lymB;lymT;magn;mono;mscB;nkil;ovry;pcrs;pine;pitu;pvtc;rtin;skin;spln;thro;thym;thyr;utri	25.455;0.245;0.145;0.08;0.08;0;0;0;0;0;0;0;0;0;0;0;0;0;0;0;0;0;0;0;0;0;0;0;0;0;0;0;0;0;0;0;0;0;0;0;0;0;0;0;0;0;0	1	3	1	1	1	25.455	test	0.245	uter	103.9	42	Standard expression	1	test	2	103.9;Inf	/test/uter;hypt;optc;trch	/1/4	NA	NA	NA	NA	NA	NA	NA	NA	NA	NA	NA	NA	NA	NA	1	1	NA	1	NA	NA	NA
LOC107052803	LOC107052803	feather keratin 1-like	2	147911573	147933559	+	Ncbi	v106	protein_coding	pcg	NA	NA	NA	NA	ENSGALG00010008736;ENSGALG00010008785	NA	676	10	XM_040696106;XM_040696102;XM_040696104;XM_040696105;XM_040696103;XM_040696108;XM_015283207;XM_040696107;XM_040696110;XM_015283182	729;406;840;759;759;495;747;682;675;669	406;676;840	mRNA;mRNA;mRNA;mRNA;mRNA;mRNA;mRNA;mRNA;mRNA;mRNA	pcg;pcg;pcg;pcg;pcg;pcg;pcg;pcg;pcg;pcg	2;2;2;2;2;2;2;2;2;2	2;2;2	NCBIGALE01528318201,NCBIGALE01528318202;NCBIGALE01528320701,NCBIGALE01528320702;NCBIGALE04069610201,NCBIGALE04069610202;NCBIGALE04069610301,NCBIGALE04069610302;NCBIGALE04069610401,NCBIGALE04069610402;NCBIGALE04069610501,NCBIGALE04069610502;NCBIGALE04069610601,NCBIGALE04069610602;NCBIGALE04069610701,NCBIGALE04069610702;NCBIGALE04069610801,NCBIGALE04069610802;NCBIGALE04069611001,NCBIGALE04069611002	121,608;62,344;232,608;151,608;151,608;151,344;139,608;74,608;67,608;61,608	61;338;608	1;1;1;1;1;1;1;1;1;1	1;1;1	208;210;6832;210;18808;3118;2643;213;3924;3928	208;4009;18808	NA	NA	NA	NA	NA	NA	NA	NA	NA	NA	NA	NA	NA	NA	NA	NA	NA	NA	NA	NA	NA	NA	NA	NA	NA	lncgSSexCont;lincSSdw;lincSSup;lincSSup;lincSSdw;lincSSdw;lincSSdw;lincSSdw;lincSSdw	LOC121106490;LOC121106490;LOC124416948;LOC121113103;LOC124416948;LOC121106490;LOC121106506;LOC121106506;LOC121106490	LOC121106490;LOC121106490;LOC124416948;LOC121113103;LOC124416948;LOC121106490;LOC121106506;LOC121106506;LOC121106490	0;1460;2190;3754;4444;4457;5579;5660;8156	lncgSSexCont	n.n.n	LOC121106490	LOC121106490	0	0.65	1.62542180540428e-06	1	skin	NA	NA	NA	NA	NA	NA	NA	NA	NA	NA	NA	NA	NA	NA	NA	NA	NA	NA	NA	NA	NA	NA	NA	NA	NA	NA	NA	NA	NA	NA	NA	NA	NA	NA	NA	NA	NA	NA	NA	NA	NA	NA	NA	NA	NA	NA	NA	NA	NA	skin;crtx;test;hypt;feat;cctl;pcrs;pvtc;thym;adip;blod;bmdm;brai;burs;cecm;chor;coln;crbl;denC;duod;embr;gizz;hard;hert;ileu;isth;jeju;kdny;livr;lung;lymB;lymT;magn;mono;mscB;nkil;optc;ovry;pine;pitu;rtin;spln;thro;thyr;trch;uter;utri	3.145;0.405;0.16;0.14;0.09;0.01;0.01;0.005;0.005;0;0;0;0;0;0;0;0;0;0;0;0;0;0;0;0;0;0;0;0;0;0;0;0;0;0;0;0;0;0;0;0;0;0;0;0;0;0	1	4	1	0.99	1	3.145	skin	0.405	crtx	7.77	38	Standard expression	1	skin	5	7.77;2.53;9;2;Inf	/skin/crtx/test;hypt;feat/cctl;pcrs/pvtc;thym	/1/1/3/2/2	NA	cytoskeleton organization	intermediate filament	structural constituent of cytoskeleton	NA	NA	NA	NA	NA	NA	NA	NA	NA	NA	3	2	3	NA	NA	NA	NA
LOC107052804	LOC107052804	feather keratin 1-like	2	147944052	147944973	+	Ncbi	v106	protein_coding	pcg	NA	NA	NA	NA	NA	NA	713	1	XM_040696125	713	713;713;713	mRNA	pcg	2	2;2;2	NCBIGALE04069612501,NCBIGALE04069612502	131,582	131;356;582	1	1;1;1	210	210;210;210	NA	NA	NA	NA	NA	NA	NA	NA	NA	NA	NA	NA	NA	NA	NA	NA	NA	NA	NA	NA	NA	NA	NA	NA	NA	lincSSdw	LOC121113103	LOC121113103	2132	lincSSdw	1.1.1	LOC121113103	LOC121113103	2132	-0.04	0.794132382238965	1	NA	NA	NA	NA	NA	NA	NA	NA	NA	NA	NA	NA	NA	NA	NA	NA	NA	NA	NA	NA	NA	NA	NA	NA	NA	NA	NA	NA	NA	NA	NA	NA	NA	NA	NA	NA	NA	NA	NA	NA	NA	NA	NA	NA	NA	NA	NA	NA	NA	NA	skin;crtx;pcrs;adip;blod;bmdm;brai;burs;cctl;cecm;chor;coln;crbl;denC;duod;embr;feat;gizz;hard;hert;hypt;ileu;isth;jeju;kdny;livr;lung;lymB;lymT;magn;mono;mscB;nkil;optc;ovry;pine;pitu;pvtc;rtin;spln;test;thro;thym;thyr;trch;uter;utri	0.14;0.075;0.01;0;0;0;0;0;0;0;0;0;0;0;0;0;0;0;0;0;0;0;0;0;0;0;0;0;0;0;0;0;0;0;0;0;0;0;0;0;0;0;0;0;0;0;0	1	1	0	0.99	1	0.14	skin	0.075	crtx	1.87	44	Weak expression	2	skin;crtx	2	7.5;Inf	/skin;crtx/pcrs	/2/1	NA	cytoskeleton organization	intermediate filament	structural constituent of cytoskeleton	NA	NA	NA	NA	NA	NA	NA	NA	NA	NA	2	NA	NA	NA	NA	NA	NA
LOC107052805	LOC107052805	feather keratin 1-like	2	147829972	147834804	-	Ncbi	v106	protein_coding	pcg	NA	NA	NA	NA	ENSGALG00010008687	NA	894	1	XM_040696091	894	894;894;894	mRNA	pcg	2	2;2;2	NCBIGALE04069609101,NCBIGALE04069609102	286,608	286;447;608	1	1;1;1	3940	3940;3940;3940	NA	NA	NA	NA	NA	NA	NA	NA	NA	NA	NA	NA	NA	NA	NA	NA	NA	NA	NA	NA	NA	NA	NA	NA	NA	lincSSup	LOC107052806	LOC107052806	6511	lincSSup	1.1.1	LOC107052806	LOC107052806	6511	0.44	0.00185377436252196	1	skin	NA	NA	NA	NA	NA	NA	NA	NA	NA	NA	NA	NA	NA	NA	NA	NA	NA	NA	NA	NA	NA	NA	NA	NA	NA	NA	NA	NA	NA	NA	NA	NA	NA	NA	NA	NA	NA	NA	NA	NA	NA	NA	NA	NA	NA	NA	NA	NA	NA	test;skin;thym;pcrs;cctl;thyr;adip;blod;bmdm;brai;burs;cecm;chor;coln;crbl;crtx;denC;duod;embr;feat;gizz;hard;hert;hypt;ileu;isth;jeju;kdny;livr;lung;lymB;lymT;magn;mono;mscB;nkil;optc;ovry;pine;pitu;pvtc;rtin;spln;thro;trch;uter;utri	0.12;0.1;0.0325;0.02;0.01;0.01;0;0;0;0;0;0;0;0;0;0;0;0;0;0;0;0;0;0;0;0;0;0;0;0;0;0;0;0;0;0;0;0;0;0;0;0;0;0;0;0;0	1	2	0	0.97	1	0.12	test	0.1	skin	1.2	41	Weak expression	2	test;skin	3	3.08;2;Inf	/test;skin/thym;pcrs/cctl;thyr	/2/2/2	NA	cytoskeleton organization	intermediate filament	structural constituent of cytoskeleton	NA	NA	NA	NA	NA	NA	NA	NA	NA	NA	1	1	1	NA	NA	NA	NA
LOC107052806	LOC107052806	feather keratin 1-like	2	147822483	147823461	-	Ncbi	v106	protein_coding	pcg	NA	NA	NA	NA	ENSGALG00010009590	NA	771	1	XM_015283191	771	771;771;771	mRNA	pcg	2	2;2;2	NCBIGALE01528319101,NCBIGALE01528319102	113,658	113;386;658	1	1;1;1	209	209;209;209	NA	NA	NA	NA	NA	NA	NA	NA	NA	NA	NA	NA	NA	NA	NA	NA	NA	NA	NA	NA	NA	NA	NA	NA	NA	lincSSdw	LOC769491	LOC769491	2429	lincSSdw	1.1.1	LOC769491	LOC769491	2429	NA	NA	NA	NA	NA	NA	NA	NA	NA	NA	NA	NA	NA	NA	NA	NA	NA	NA	NA	NA	NA	NA	NA	NA	NA	NA	NA	NA	NA	NA	NA	NA	NA	NA	NA	NA	NA	NA	NA	NA	NA	NA	NA	NA	NA	NA	NA	NA	NA	NA	NA	NA	NA	skin;crtx;test;adip;blod;bmdm;brai;burs;cctl;cecm;chor;coln;crbl;denC;duod;embr;feat;gizz;hard;hert;hypt;ileu;isth;jeju;kdny;livr;lung;lymB;lymT;magn;mono;mscB;nkil;optc;ovry;pcrs;pine;pitu;pvtc;rtin;spln;thro;thym;thyr;trch;uter;utri	0.36;0.09;0.06;0;0;0;0;0;0;0;0;0;0;0;0;0;0;0;0;0;0;0;0;0;0;0;0;0;0;0;0;0;0;0;0;0;0;0;0;0;0;0;0;0;0;0;0	1	1	0	0.99	1	0.36	skin	0.09	crtx	4	44	Weak expression	1	skin	2	4;Inf	/skin/crtx;test	/1/2	NA	NA	intermediate filament	structural constituent of cytoskeleton	NA	NA	NA	NA	NA	NA	NA	NA	NA	NA	1	1	1	NA	NA	NA	NA
LOC107052807	LOC107052807	feather keratin 1-like	2	147842071	147850545	+	Ncbi	v106	protein_coding	pcg	NA	NA	NA	NA	ENSGALG00010008703	NA	650	2	XM_046927174;XM_025148219	668;631	631;650;668	mRNA;mRNA	pcg;pcg	2;2	2;2;2	NCBIGALE02514821901,NCBIGALE02514821902;NCBIGALE04692717401,NCBIGALE04692717402	60,608;23,608	23;325;608	1;1	1;1;1	225;7845	225;4035;7845	NA	NA	NA	NA	NA	NA	NA	NA	NA	NA	NA	NA	NA	NA	NA	NA	NA	NA	NA	NA	NA	NA	NA	NA	NA	lincSSup;lincSSup	LOC121110032;LOC121113099	LOC121110032;LOC121113099	5687;9098	lincSSup	n.1.n	LOC121110032	LOC121110032	5687	0.68	3.53654308993695e-06	0	NA	NA	NA	NA	NA	NA	NA	NA	NA	NA	NA	NA	NA	NA	NA	NA	NA	NA	NA	NA	NA	NA	NA	NA	NA	NA	NA	NA	NA	NA	NA	NA	NA	NA	NA	NA	NA	NA	NA	NA	NA	NA	NA	NA	NA	NA	NA	NA	NA	NA	skin;pcrs;adip;blod;bmdm;brai;burs;cctl;cecm;chor;coln;crbl;crtx;denC;duod;embr;feat;gizz;hard;hert;hypt;ileu;isth;jeju;kdny;livr;lung;lymB;lymT;magn;mono;mscB;nkil;optc;ovry;pine;pitu;pvtc;rtin;spln;test;thro;thym;thyr;trch;uter;utri	1.23;0.01;0;0;0;0;0;0;0;0;0;0;0;0;0;0;0;0;0;0;0;0;0;0;0;0;0;0;0;0;0;0;0;0;0;0;0;0;0;0;0;0;0;0;0;0;0	1	1	1	1	1	1.23	skin	0.01	pcrs	123	45	Standard expression	1	skin	2	123;Inf	/skin/pcrs	/1/1	NA	cytoskeleton organization	intermediate filament	structural constituent of cytoskeleton	NA	NA	NA	NA	NA	NA	NA	NA	NA	NA	3	1	1	NA	NA	NA	NA
LOC107052810	LOC107052810	feather keratin 1-like	2	147937301	147941920	+	Ncbi	v106	protein_coding	pcg	NA	NA	NA	NA	ENSGALG00010008802	NA	500	2	XM_040696118;XM_040696119	391;608	391;500;608	mRNA;mRNA	pcg;pcg	2;2	2;2;2	NCBIGALE04069611801,NCBIGALE04069611802;NCBIGALE04069611901,NCBIGALE04069611902	47,344;362,246	47;250;362	1;1	1;1;1	224;3743	224;1984;3743	NA	NA	NA	NA	NA	NA	NA	NA	NA	NA	NA	NA	NA	NA	NA	NA	NA	NA	NA	NA	NA	NA	NA	NA	NA	lncgSSexNest;lincSSdw	LOC121113103;LOC107052803	LOC121113103;LOC107052803	0;3742	lncgSSexNest	n.n.n	LOC121113103	LOC121113103	0	NA	NA	NA	NA	NA	NA	NA	NA	NA	NA	NA	NA	NA	NA	NA	NA	NA	NA	NA	NA	NA	NA	NA	NA	NA	NA	NA	NA	NA	NA	NA	NA	NA	NA	NA	NA	NA	NA	NA	NA	NA	NA	NA	NA	NA	NA	NA	NA	NA	NA	NA	NA	NA	adip;blod;bmdm;brai;burs;cctl;cecm;chor;coln;crbl;crtx;denC;duod;embr;feat;gizz;hard;hert;hypt;ileu;isth;jeju;kdny;livr;lung;lymB;lymT;magn;mono;mscB;nkil;optc;ovry;pcrs;pine;pitu;pvtc;rtin;skin;spln;test;thro;thym;thyr;trch;uter;utri	0;0;0;0;0;0;0;0;0;0;0;0;0;0;0;0;0;0;0;0;0;0;0;0;0;0;0;0;0;0;0;0;0;0;0;0;0;0;0;0;0;0;0;0;0;0;0	0	0	0	NA	NA	0	adip	0	blod	NA	47	Null expression	NA	NA	NA	NA	NA	NA	NA	cytoskeleton organization	intermediate filament	structural constituent of cytoskeleton	NA	NA	NA	NA	NA	NA	NA	NA	NA	NA	2	1	1	NA	NA	NA	NA
LOC107052811	LOC107052811	feather keratin 1-like	2	147866743	147867572	+	Ncbi	v106	protein_coding	pcg	NA	NA	NA	NA	ENSGALG00010009636	NA	621	1	XM_040696097	621	621;621;621	mRNA	pcg	2	2;2;2	NCBIGALE04069609701,NCBIGALE04069609702	16,605	16;310;605	1	1;1;1	210	210;210;210	NA	NA	NA	NA	NA	NA	NA	NA	NA	NA	NA	NA	NA	NA	NA	NA	NA	NA	NA	NA	NA	NA	NA	NA	NA	lincSSup	LOC121106490	LOC121106490	7516	lincSSup	1.1.1	LOC121106490	LOC121106490	7516	0.4	0.00428160201428543	0	NA	NA	NA	NA	NA	NA	NA	NA	NA	NA	NA	NA	NA	NA	NA	NA	NA	NA	NA	NA	NA	NA	NA	NA	NA	NA	NA	NA	NA	NA	NA	NA	NA	NA	NA	NA	NA	NA	NA	NA	NA	NA	NA	NA	NA	NA	NA	NA	NA	NA	pcrs;thyr;adip;blod;bmdm;brai;burs;cctl;cecm;chor;coln;crbl;crtx;denC;duod;embr;feat;gizz;hard;hert;hypt;ileu;isth;jeju;kdny;livr;lung;lymB;lymT;magn;mono;mscB;nkil;optc;ovry;pine;pitu;pvtc;rtin;skin;spln;test;thro;thym;trch;uter;utri	0.01;0.005;0;0;0;0;0;0;0;0;0;0;0;0;0;0;0;0;0;0;0;0;0;0;0;0;0;0;0;0;0;0;0;0;0;0;0;0;0;0;0;0;0;0;0;0;0	0	0	0	NA	NA	0.01	pcrs	0.005	thyr	2	45	Null expression	NA	NA	NA	NA	NA	NA	NA	NA	intermediate filament	structural constituent of cytoskeleton	NA	NA	NA	NA	NA	NA	NA	NA	NA	NA	2	1	NA	NA	NA	NA	NA
LOC107052814	LOC107052814	feather keratin 1-like	2	147941014	147952139	+	Ncbi	v106	protein_coding	pcg	NA	NA	NA	NA	ENSGALG00010008785;ENSGALG00010009651	NA	445	5	XM_040696113;XM_040696112;XM_040696111;XM_040696114;XM_025148215	418;507;507;436;359	359;445;507	mRNA;mRNA;mRNA;mRNA;mRNA	pcg;pcg;pcg;pcg;pcg	2;3;3;2;2	2;2;3	NCBIGALE02514821501,NCBIGALE02514821502;NCBIGALE04069611101,NCBIGALE04069611102,NCBIGALE04069611103;NCBIGALE04069611201,NCBIGALE04069611202,NCBIGALE04069611203;NCBIGALE04069611301,NCBIGALE04069611302;NCBIGALE04069611401,NCBIGALE04069611402	74,344;67,96,344;67,96,344;92,344;15,344	15;186;344	1;2;2;1;1	1;1;2	210;3792,210;3792,3832;7069;7614	210;3788;7614	NA	NA	NA	NA	NA	NA	NA	NA	NA	NA	NA	NA	NA	NA	NA	NA	NA	NA	NA	NA	NA	NA	NA	NA	NA	lincSSup;lincSSdw;lincSSup;lincSSup	LOC121106493;LOC107052810;LOC100857698;LOC100857940	LOC121106493;LOC107052810;LOC100857698;LOC100857940	3876;6254;7483;7639	lincSSup	n.n.n	LOC121106493	LOC121106493	3876	-0.04	0.794132382238965	0	NA	NA	NA	NA	NA	NA	NA	NA	NA	NA	NA	NA	NA	NA	NA	NA	NA	NA	NA	NA	NA	NA	NA	NA	NA	NA	NA	NA	NA	NA	NA	NA	NA	NA	NA	NA	NA	NA	NA	NA	NA	NA	NA	NA	NA	NA	NA	NA	NA	NA	skin;adip;blod;bmdm;brai;burs;cctl;cecm;chor;coln;crbl;crtx;denC;duod;embr;feat;gizz;hard;hert;hypt;ileu;isth;jeju;kdny;livr;lung;lymB;lymT;magn;mono;mscB;nkil;optc;ovry;pcrs;pine;pitu;pvtc;rtin;spln;test;thro;thym;thyr;trch;uter;utri	0.1;0;0;0;0;0;0;0;0;0;0;0;0;0;0;0;0;0;0;0;0;0;0;0;0;0;0;0;0;0;0;0;0;0;0;0;0;0;0;0;0;0;0;0;0;0;0	1	1	0	1	1	0.1	skin	0	adip	Inf	46	Weak expression	1	skin	1	Inf	/skin	/1	NA	cytoskeleton organization	intermediate filament	structural constituent of cytoskeleton	NA	NA	NA	NA	NA	NA	NA	NA	NA	NA	2	2	2	NA	NA	NA	NA
LOC107052820	LOC107052820	feather keratin 1-like	2	147904358	147904945	+	Ncbi	v106	protein_coding	pcg	NA	NA	NA	NA	NA	NA	588	1	XM_015283211	588	588;588;588	mRNA	pcg	1	1;1;1	NCBIGALE01528321101	588	588;588;588	0	0;0;0	0	0;0;0	NA	NA	NA	NA	NA	NA	NA	NA	NA	NA	NA	NA	NA	NA	NA	NA	NA	NA	NA	NA	NA	NA	NA	NA	NA	lincSSup	LOC107052803	LOC107052803	6628	lincSSup	1.1.1	LOC107052803	LOC107052803	6628	0.44	0.00165423572377519	1	skin	NA	NA	NA	NA	NA	NA	NA	NA	NA	NA	NA	NA	NA	NA	NA	NA	NA	NA	NA	NA	NA	NA	NA	NA	NA	NA	NA	NA	NA	NA	NA	NA	NA	NA	NA	NA	NA	NA	NA	NA	NA	NA	NA	NA	NA	NA	NA	NA	NA	skin;pcrs;adip;blod;bmdm;brai;burs;cctl;cecm;chor;coln;crbl;crtx;denC;duod;embr;feat;gizz;hard;hert;hypt;ileu;isth;jeju;kdny;livr;lung;lymB;lymT;magn;mono;mscB;nkil;optc;ovry;pine;pitu;pvtc;rtin;spln;test;thro;thym;thyr;trch;uter;utri	0.615;0.01;0;0;0;0;0;0;0;0;0;0;0;0;0;0;0;0;0;0;0;0;0;0;0;0;0;0;0;0;0;0;0;0;0;0;0;0;0;0;0;0;0;0;0;0;0	1	1	0	1	1	0.615	skin	0.01	pcrs	61.5	45	Weak expression	1	skin	2	61.5;Inf	/skin/pcrs	/1/1	NA	cytoskeleton organization	intermediate filament	structural constituent of cytoskeleton	NA	NA	NA	NA	NA	NA	NA	NA	NA	NA	1	NA	NA	NA	NA	NA	NA
LOC107052823	LOC107052823	uncharacterized LOC107052823	2	147738405	147741074	-	Ncbi	v106	lncRNA	lnc	NA	NA	NA	NA	ENSGALG00010010068	NA	2485	1	XR_001465551	2485	2485;2485;2485	lnc_RNA	lnc	2	2;2;2	NCBIGALE00146555101,NCBIGALE00146555102	1167,1318	1167;1242;1318	1	1;1;1	186	186;186;186	NA	NA	NA	NA	NA	NA	NA	NA	NA	NA	NA	NA	lincDivg	LOC776273	LOC776273	399	lincDivg	1.1.1	LOC776273	LOC776273	399	0.54	1.77359499898907e-07	0	NA	NA	NA	NA	NA	NA	NA	NA	NA	NA	NA	NA	NA	NA	lincConv	INRAGALG00000008457	INRAGALG00000008457	760	lincConv	1.1.1	INRAGALG00000008457	INRAGALG00000008457	760	0.22	0.0672100732514376	0	NA	NA	NA	NA	NA	NA	NA	NA	NA	NA	NA	NA	NA	NA	NA	NA	NA	NA	NA	NA	NA	NA	NA	NA	NA	NA	NA	NA	NA	NA	NA	NA	NA	NA	NA	NA	NA	thyr;pine;utri;chor;test;lung;coln;pitu;rtin;spln;gizz;embr;ovry;cecm;hypt;adip;brai;crbl;kdny;feat;duod;crtx;pvtc;pcrs;denC;livr;skin;ileu;hard;burs;cctl;hert;jeju;optc;trch;blod;bmdm;isth;lymB;lymT;magn;mono;mscB;nkil;thro;thym;uter	0.5025;0.485;0.405;0.25;0.25;0.235;0.22;0.1825;0.18;0.1675;0.13;0.125;0.11;0.105;0.085;0.08;0.08;0.0725;0.07;0.0675;0.0575;0.05;0.0425;0.04;0.035;0.03;0.03;0.0275;0.0225;0.02;0.01;0.01;0.01;0.01;0.005;0;0;0;0;0;0;0;0;0;0;0;0	1	14	0	0.82	0	0.5025	thyr	0.485	pine	1.04	12	Weak expression	30	thyr;pine;utri;chor;test;lung;coln;pitu;rtin;spln;gizz;embr;ovry;cecm;hypt;adip;brai;crbl;kdny;feat;duod;crtx;pvtc;pcrs;denC;livr;skin;ileu;hard;burs	3	2;2;Inf	/thyr;pine;utri;chor;test;lung;coln;pitu;rtin;spln;gizz;embr;ovry;cecm;hypt;adip;brai;crbl;kdny;feat;duod;crtx;pvtc;pcrs;denC;livr;skin;ileu;hard;burs/cctl;hert;jeju;optc/trch	/30/4/1	NA	NA	NA	NA	NA	NA	NA	NA	NA	NA	NA	NA	NA	NA	1	1	NA	NA	NA	NA	NA
LOC107052824	LOC107052824	NA	2	147301218	147316800	-	Ncbi	v106	lncRNA	lnc	NA	NA	NA	NA	ENSGALG00010008048;ENSGALG00010008053	NA	7023	1	XR_005857754	7023	7023;7023;7023	lnc_RNA	lnc	3	3;3;3	NCBIGALE00585775401,NCBIGALE00585775402,NCBIGALE00585775403	3803,991,2229	991;2341;3803	2	2;2;2	1604,6958	1604;4281;6958	NA	NA	NA	NA	NA	NA	NA	NA	NA	NA	NA	NA	lincSSup	LOC420300	LY6EL	4901	lincSSup	1.1.1	LOC420300	LY6EL	4901	0.21	0.0397064622338928	0	NA	NA	NA	NA	NA	NA	NA	NA	NA	NA	NA	NA	NA	NA	lncgSSinCont	ENSGALG00010010051	ENSGALG00010010051	0	lncgSSinCont	1.1.1	ENSGALG00010010051	ENSGALG00010010051	0	0.8	4.34037077819972e-15	0	NA	NA	NA	NA	NA	NA	NA	NA	NA	NA	NA	NA	NA	NA	NA	NA	NA	NA	NA	NA	NA	NA	NA	NA	NA	NA	NA	NA	NA	NA	NA	NA	NA	NA	NA	NA	NA	crtx;crbl;rtin;brai;hypt;pine;embr;pitu;spln;coln;uter;ovry;utri;cecm;feat;chor;lymT;denC;adip;thyr;burs;bmdm;isth;duod;skin;gizz;pvtc;lung;ileu;jeju;optc;thym;kdny;magn;livr;hard;pcrs;hert;test;thro;lymB;cctl;trch;blod;mono;mscB;nkil	7.505;4.415;2.39;2.2375;1.5225;1.4;0.84;0.7525;0.6825;0.675;0.41;0.4;0.4;0.39;0.3025;0.295;0.295;0.29;0.26;0.245;0.2375;0.235;0.235;0.215;0.21;0.19;0.1825;0.18;0.175;0.1625;0.13;0.125;0.1075;0.095;0.07;0.06;0.06;0.05;0.05;0.045;0.0375;0.03;0.03;0.0175;0.015;0.015;0	1	33	6	0.86	0	7.505	crtx	4.415	crbl	1.7	1	Standard expression	46	crtx;crbl;rtin;brai;hypt;pine;embr;pitu;spln;coln;uter;ovry;utri;cecm;feat;chor;lymT;denC;adip;thyr;burs;bmdm;isth;duod;skin;gizz;pvtc;lung;ileu;jeju;optc;thym;kdny;magn;livr;hard;pcrs;hert;test;thro;lymB;cctl;trch;blod;mono;mscB	1	Inf	/crtx;crbl;rtin;brai;hypt;pine;embr;pitu;spln;coln;uter;ovry;utri;cecm;feat;chor;lymT;denC;adip;thyr;burs;bmdm;isth;duod;skin;gizz;pvtc;lung;ileu;jeju;optc;thym;kdny;magn;livr;hard;pcrs;hert;test;thro;lymB;cctl;trch;blod;mono;mscB	/46	NA	NA	NA	NA	NA	NA	NA	NA	NA	NA	NA	NA	NA	NA	1	2	1	1	1	1	2
LOC107052825	LOC107052825	NA	2	147097063	147107616	-	Ncbi	v106	lncRNA	lnc	NA	NA	NA	NA	ENSGALG00010010250	NA	1056	1	XR_001465554	1056	1056;1056;1056	lnc_RNA	lnc	4	4;4;4	NCBIGALE00146555401,NCBIGALE00146555402,NCBIGALE00146555403,NCBIGALE00146555404	371,89,217,379	89;264;379	3	3;3;3	727,8531,243	243;3167;8531	NA	NA	NA	NA	NA	NA	NA	NA	NA	NA	NA	NA	lincDivg	LOC420302	GPIHBP1	79375	lincDivg	1.1.1	LOC420302	GPIHBP1	79375	0.12	0.328667118141071	0	NA	NA	NA	NA	NA	NA	NA	NA	NA	NA	NA	NA	NA	NA	lincDivg	ENSGALG00010010258	ENSGALG00010010258	6693	lincDivg	1.1.1	ENSGALG00010010258	ENSGALG00010010258	6693	0.48	0.000568219533367646	1	brai	NA	NA	NA	NA	NA	NA	NA	NA	NA	NA	NA	NA	NA	NA	NA	NA	NA	NA	NA	NA	NA	NA	NA	NA	NA	NA	NA	NA	NA	NA	NA	NA	NA	NA	NA	NA	test;brai;pcrs;cctl;hard;hypt;pvtc;thyr;adip;blod;bmdm;burs;cecm;chor;coln;crbl;crtx;denC;duod;embr;feat;gizz;hert;ileu;isth;jeju;kdny;livr;lung;lymB;lymT;magn;mono;mscB;nkil;optc;ovry;pine;pitu;rtin;skin;spln;thro;thym;trch;uter;utri	0.13;0.11;0.03;0.01;0.01;0.0075;0.005;0.005;0;0;0;0;0;0;0;0;0;0;0;0;0;0;0;0;0;0;0;0;0;0;0;0;0;0;0;0;0;0;0;0;0;0;0;0;0;0;0	1	2	0	0.97	1	0.13	test	0.11	brai	1.18	39	Weak expression	2	test;brai	3	3.67;3;Inf	/test;brai/pcrs/cctl;hard;hypt;pvtc;thyr	/2/1/5	NA	NA	NA	NA	NA	NA	NA	NA	NA	NA	NA	NA	NA	NA	1	1	NA	NA	NA	NA	NA
LOC107052826	LOC107052826	NA	2	146963306	146984943	+	Ncbi	v106	lncRNA	lnc	NA	NA	NA	NA	ENSGALG00010010239	NA	9873	1	XR_001465555	9873	9873;9873;9873	lnc_RNA	lnc	3	3;3;3	NCBIGALE00146555501,NCBIGALE00146555502,NCBIGALE00146555503	120,7714,2039	120;3291;7714	2	2;2;2	5845,5922	5845;5884;5922	NA	NA	NA	NA	NA	NA	NA	NA	NA	NA	NA	NA	lincDivg	LOC395075	ARC	46643	lincDivg	1.1.1	LOC395075	ARC	46643	0.51	7.94737304149519e-06	1	brai;crtx	NA	NA	NA	NA	NA	NA	NA	NA	NA	NA	NA	NA	NA	lncgASinOvlp	ENSGALG00010010242	ENSGALG00010010242	0	lncgASinOvlp	1.1.1	ENSGALG00010010242	ENSGALG00010010242	0	NA	NA	NA	NA	NA	NA	NA	NA	NA	NA	NA	NA	NA	NA	NA	NA	NA	NA	NA	NA	NA	NA	NA	NA	NA	NA	NA	NA	NA	NA	NA	NA	NA	NA	NA	NA	NA	NA	NA	NA	rtin;brai;embr;crtx;crbl;hypt;optc;pcrs;pine;test;cctl;skin;cecm;gizz;pitu;thyr;jeju;adip;blod;bmdm;burs;chor;coln;denC;duod;feat;hard;hert;ileu;isth;kdny;livr;lung;lymB;lymT;magn;mono;mscB;nkil;ovry;pvtc;spln;thro;thym;trch;uter;utri	1.08;0.5825;0.48;0.375;0.23;0.1925;0.08;0.03;0.03;0.02;0.01;0.01;0.005;0.005;0.005;0.005;0.0025;0;0;0;0;0;0;0;0;0;0;0;0;0;0;0;0;0;0;0;0;0;0;0;0;0;0;0;0;0;0	1	6	1	0.95	1	1.08	rtin	0.5825	brai	1.85	30	Standard expression	6	rtin;brai;embr;crtx;crbl;hypt	6	2.41;2.67;2;2;2;Inf	/rtin;brai;embr;crtx;crbl;hypt/optc/pcrs;pine;test/cctl;skin/cecm;gizz;pitu;thyr/jeju	/6/1/3/2/4/1	NA	NA	NA	NA	NA	NA	NA	NA	NA	NA	NA	NA	NA	NA	1	1	1	NA	1	NA	NA
LOC107053632	LOC107053632	NA	2	71445368	71447965	-	Ncbi	v106	pseudogene	pse	NA	NA	NA	NA	NA	NA	NA	0	NA	NA	NA	NA	NA	0	NA	NA	NA	NA	0	NA	NA	NA	NA	NA	NA	NA	NA	NA	NA	NA	NA	NA	NA	NA	NA	NA	NA	NA	NA	NA	NA	NA	NA	NA	NA	NA	NA	NA	NA	NA	NA	NA	NA	NA	NA	NA	NA	NA	NA	NA	NA	NA	NA	NA	NA	NA	NA	NA	NA	NA	NA	NA	NA	NA	NA	NA	NA	NA	NA	NA	NA	NA	NA	NA	NA	NA	NA	NA	NA	NA	NA	NA	NA	NA	NA	NA	NA	NA	NA	NA	NA	NA	NA	NA	NA	NA	NA	NA	NA	NA	NA	0	NA	NA	NA	NA	NA	NA	NA	NA	NA	NA	NA	NA	NA	NA	NA	NA	NA	NA	NA	NA	NA	NA	NA	NA	NA	NA	NA	NA	NA	NA	NA	NA	NA	NA	NA	NA	NA	NA
LOC107055859	LOC107055859	SUN domain-containing protein 3-like	2	119642683	119647134	+	Ncbi	v106	protein_coding	pcg	NA	NA	NA	NA	NA	NA	1217	2	XM_040696028;XM_040696027	1214;1220	1214;1217;1220	mRNA;mRNA	pcg;pcg	7;9	7;8;9	NCBIGALE04069602701,NCBIGALE04069602702,NCBIGALE04069602703,NCBIGALE04069602704,NCBIGALE04069602705,NCBIGALE04069602706,NCBIGALE04069602707;NCBIGALE04069602801,NCBIGALE04069602802,NCBIGALE04069602803,NCBIGALE04069602804,NCBIGALE04069602805,NCBIGALE04069602806,NCBIGALE04069602807,NCBIGALE04069602808,NCBIGALE04069602809	484,124,85,101,168,87,165;402,50,38,124,85,101,168,87,165	38;152;484	6;8	6;7;8	270,625,534,382,384,434;158,453,270,625,534,382,384,434	158;419;625	ortholog_one2many	ENSMUSG00000027480	Sun5	LOC76407	Sun5	Sad1 and UNC84 domain containing 5	ortholog_one2many	ENSG00000167098	SUN5	LOC140732	SUN5	Sad1 and UNC84 domain containing 5	NA	NA	NA	NA	NA	NA	NA	NA	NA	NA	NA	NA	NA	lincSSup;lincSSdw	LOC425647;LOC121113096	LOC425647;LOC121113096	6705;8237	lincSSup	n.n.n	LOC425647	LOC425647	6705	0.42	0.00183478941655368	1	test	NA	NA	NA	NA	NA	NA	NA	NA	NA	NA	NA	NA	NA	NA	NA	NA	NA	NA	NA	NA	NA	NA	NA	NA	NA	NA	NA	NA	NA	NA	NA	NA	NA	NA	NA	NA	NA	NA	NA	NA	NA	NA	NA	NA	NA	NA	NA	NA	NA	test;utri;pcrs;cctl;thyr;feat;ovry;thym;lung;skin;gizz;pvtc;burs;mono;hard;trch;adip;blod;bmdm;brai;cecm;chor;coln;crbl;crtx;denC;duod;embr;hert;hypt;ileu;isth;jeju;kdny;livr;lymB;lymT;magn;mscB;nkil;optc;pine;pitu;rtin;spln;thro;uter	7.95;0.24;0.16;0.12;0.055;0.04;0.03;0.0275;0.025;0.02;0.015;0.015;0.01;0.01;0.005;0.005;0;0;0;0;0;0;0;0;0;0;0;0;0;0;0;0;0;0;0;0;0;0;0;0;0;0;0;0;0;0;0	1	4	1	0.99	1	7.95	test	0.24	utri	33.12	31	Standard expression	1	test	4	33.12;2.18;2;Inf	/test/utri;pcrs;cctl/thyr;feat;ovry;thym;lung;skin;gizz;pvtc;burs;mono/hard;trch	/1/3/10/2	NA	NA	integral component of nuclear inner membrane	NA	Male infertility due to acephalic spermatozoa;SPERMATOGENIC FAILURE 16	spermatogenesis;spermatogenesis;cell differentiation;spermatogenesis;spermatid development;nuclear envelope organization;spermatogenesis;spermatogenesis	integral component of nuclear inner membrane;membrane;integral component of nuclear inner membrane;nucleus;membrane;Golgi apparatus;nuclear inner membrane;nuclear inner membrane;nuclear envelope;meiotic nuclear membrane microtubule tethering complex;sperm connecting piece;sperm connecting piece;integral component of nuclear inner membrane;integral component of nuclear inner membrane	protein binding;protein-membrane adaptor activity	abnormal eye morphology;abnormal liver morphology;abnormal lymph node morphology;abnormal spleen morphology;abnormal testis morphology;enlarged lymph nodes;enlarged spleen;enlarged testis;male infertility;prolonged QT interval;thrombocytopenia;abnormal sperm axoneme morphology;abnormal sperm connecting piece morphology;abnormal sperm head morphology;abnormal spermiation;absent sperm head;globozoospermia;teratozoospermia	spermatogenesis	integral component of nuclear inner membrane;membrane;nuclear inner membrane;sperm connecting piece		Sad1 and UNC84 domain containing 5	MGI:1923657	1	NA	1	NA	NA	NA	NA
LOC107055860	LOC107055860	NA	2	119620034	119624579	+	Ncbi	v106	protein_coding	pcg	NA	NA	NA	NA	NA	NA	1008	1	XM_040696032	1008	1008;1008;1008	mRNA	pcg	10	10;10;10	NCBIGALE04069603201,NCBIGALE04069603202,NCBIGALE04069603203,NCBIGALE04069603204,NCBIGALE04069603205,NCBIGALE04069603206,NCBIGALE04069603207,NCBIGALE04069603208,NCBIGALE04069603209,NCBIGALE040696032010	129,62,50,38,124,85,101,168,87,164	38;101;168	9	9;9;9	342,158,453,269,594,534,381,383,433	158;394;594	NA	NA	NA	NA	NA	NA	NA	NA	NA	NA	NA	NA	NA	NA	NA	NA	NA	NA	NA	NA	NA	NA	NA	NA	NA	lincSSup	LOC121113096	LOC121113096	6709	lincSSup	1.1.1	LOC121113096	LOC121113096	6709	0.37	0.00845995007393722	1	test	NA	NA	NA	NA	NA	NA	NA	NA	NA	NA	NA	NA	NA	NA	NA	NA	NA	NA	NA	NA	NA	NA	NA	NA	NA	NA	NA	NA	NA	NA	NA	NA	NA	NA	NA	NA	NA	NA	NA	NA	NA	NA	NA	NA	NA	NA	NA	NA	NA	test;spln;mono;adip;blod;bmdm;brai;burs;cctl;cecm;chor;coln;crbl;crtx;denC;duod;embr;feat;gizz;hard;hert;hypt;ileu;isth;jeju;kdny;livr;lung;lymB;lymT;magn;mscB;nkil;optc;ovry;pcrs;pine;pitu;pvtc;rtin;skin;thro;thym;thyr;trch;uter;utri	7.84;0.0325;0.02;0;0;0;0;0;0;0;0;0;0;0;0;0;0;0;0;0;0;0;0;0;0;0;0;0;0;0;0;0;0;0;0;0;0;0;0;0;0;0;0;0;0;0;0	1	1	1	1	1	7.84	test	0.0325	spln	241.23	44	Standard expression	1	test	2	241.23;Inf	/test/spln;mono	/1/2	NA	NA	NA	NA	NA	NA	NA	NA	NA	NA	NA	NA	NA	NA	1	NA	NA	NA	NA	NA	NA
LOC107055873	LOC107055873	SUN domain-containing protein 3-like	2	81425074	81430200	-	Ncbi	v106	protein_coding	pcg	NA	NA	NA	NA	ENSGALG00010007805	NA	1660	1	XM_025147733	1660	1660;1660;1660	mRNA	pcg	9	9;9;9	NCBIGALE02514773301,NCBIGALE02514773302,NCBIGALE02514773303,NCBIGALE02514773304,NCBIGALE02514773305,NCBIGALE02514773306,NCBIGALE02514773307,NCBIGALE02514773308,NCBIGALE02514773309	725,62,61,157,85,113,171,93,193	61;184;725	8	8;8;8	119,159,372,1030,472,297,356,670	119;434;1030	NA	NA	NA	NA	NA	NA	NA	NA	NA	NA	NA	NA	NA	NA	NA	NA	NA	NA	NA	NA	NA	NA	NA	NA	NA	lincSSup	LOC770839	LOC770839	3345	lincSSup	1.1.1	LOC770839	LOC770839	3345	0.31	0.0304904826800325	0	NA	NA	NA	NA	NA	NA	NA	NA	NA	NA	NA	NA	NA	NA	NA	NA	NA	NA	NA	NA	NA	NA	NA	NA	NA	NA	NA	NA	NA	NA	NA	NA	NA	NA	NA	NA	NA	NA	NA	NA	NA	NA	NA	NA	NA	NA	NA	NA	NA	NA	pcrs;adip;blod;bmdm;brai;burs;cctl;cecm;chor;coln;crbl;crtx;denC;duod;embr;feat;gizz;hard;hert;hypt;ileu;isth;jeju;kdny;livr;lung;lymB;lymT;magn;mono;mscB;nkil;optc;ovry;pine;pitu;pvtc;rtin;skin;spln;test;thro;thym;thyr;trch;uter;utri	0.01;0;0;0;0;0;0;0;0;0;0;0;0;0;0;0;0;0;0;0;0;0;0;0;0;0;0;0;0;0;0;0;0;0;0;0;0;0;0;0;0;0;0;0;0;0;0	0	0	0	NA	NA	0.01	pcrs	0	adip	Inf	46	Null expression	NA	NA	NA	NA	NA	NA	NA	nuclear envelope organization	integral component of nuclear inner membrane;meiotic nuclear membrane microtubule tethering complex;membrane;nuclear envelope	protein-membrane adaptor activity	NA	NA	NA	NA	NA	NA	NA	NA	NA	NA	1	1	1	NA	NA	NA	NA
LOC107055878	LOC107055878	acid-sensing ion channel 1-like	2	320723	327367	-	Ncbi	v106	protein_coding	pcg	NA	NA	NA	NA	ENSGALG00010027167;ENSGALG00010027169	ABCB8	2497	5	XM_025147385;XM_040696521;XM_040696520;XM_040696518;XM_040696519	2719;2520;2490;2475;2280	2280;2497;2719	mRNA;mRNA;mRNA;mRNA;mRNA	pcg;pcg;pcg;pcg;pcg	10;6;6;6;7	6;7;10	NCBIGALE02514738501,NCBIGALE02514738502,NCBIGALE02514738503,NCBIGALE02514738504,NCBIGALE02514738505,NCBIGALE02514738506,NCBIGALE02514738507,NCBIGALE02514738508,NCBIGALE02514738509,NCBIGALE025147385010;NCBIGALE04069651801,NCBIGALE04069651802,NCBIGALE04069651803,NCBIGALE04069651804,NCBIGALE04069651805,NCBIGALE04069651806;NCBIGALE04069651901,NCBIGALE04069651902,NCBIGALE04069651903,NCBIGALE04069651904,NCBIGALE04069651905,NCBIGALE04069651906;NCBIGALE04069652001,NCBIGALE04069652002,NCBIGALE04069652003,NCBIGALE04069652004,NCBIGALE04069652005,NCBIGALE04069652006;NCBIGALE04069652101,NCBIGALE04069652102,NCBIGALE04069652103,NCBIGALE04069652104,NCBIGALE04069652105,NCBIGALE04069652106,NCBIGALE04069652107	1504,151,128,151,57,154,172,72,47,283;1504,151,128,151,28,558;1504,151,143,77,57,558;1504,151,128,77,57,558;1504,151,128,151,28,154,164	28;357;1504	9;5;5;5;6	5;6;9	2504,75,107,72,89,585,68,100,335;2504,75,107,101,89;2504,75,166,72,89;2504,75,181,72,89;2504,75,107,101,89,585	68;537;2504	NA	NA	NA	NA	NA	NA	NA	NA	NA	NA	NA	NA	NA	NA	NA	NA	NA	NA	NA	NA	NA	NA	NA	NA	NA	lincDivg;lincDivg;lincSSup;lincSSup	LOC107055991;LOC107055991;LOC395809;LOC395809	LOC107055991;LOC107055991;SLC4A2;SLC4A2	5801;6699;4660;5004	lincDivg	n.n.n	LOC107055991	LOC107055991	5801	0.4	7.27909227861229e-05	0	NA	NA	NA	NA	NA	NA	NA	NA	NA	NA	NA	NA	NA	NA	NA	NA	NA	NA	NA	NA	NA	NA	NA	NA	NA	NA	NA	NA	NA	NA	NA	NA	NA	NA	NA	NA	NA	NA	NA	NA	NA	NA	NA	NA	NA	NA	NA	NA	NA	NA	brai;hypt;test;rtin;embr;ovry;chor;crbl;thyr;utri;pitu;crtx;coln;feat;uter;spln;isth;pine;pvtc;lymT;skin;jeju;adip;kdny;burs;cecm;duod;lymB;lung;ileu;optc;gizz;bmdm;thro;livr;magn;hard;thym;cctl;mono;mscB;pcrs;blod;denC;hert;nkil;trch	61.07;9.625;8.21;5.045;3.255;3.13;1.93;1.7825;1.6175;1.015;0.965;0.94;0.93;0.8825;0.87;0.7325;0.66;0.655;0.3525;0.35;0.315;0.1825;0.135;0.1325;0.12;0.12;0.12;0.1175;0.1125;0.1025;0.09;0.08;0.075;0.075;0.07;0.07;0.055;0.0375;0.01;0.01;0.01;0.01;0;0;0;0;0	1	30	10	0.89	0	61.07	brai	9.625	hypt	6.34	5	Standard expression	1	brai	3	6.34;3.75;Inf	/brai/hypt;test;rtin;embr;ovry;chor;crbl;thyr;utri;pitu;crtx;coln;feat;uter;spln;isth;pine;pvtc;lymT;skin;jeju;adip;kdny;burs;cecm;duod;lymB;lung;ileu;optc;gizz;bmdm;thro;livr;magn;hard;thym/cctl;mono;mscB;pcrs	/1/37/4	NA	sodium ion transport	membrane	sodium channel activity	NA	NA	NA	NA	NA	NA	NA	NA	NA	NA	2	2	3	2	NA	NA	NA
LOC107055879	ABCB8	ATP binding cassette subfamily B member 8	2	327279	333286	-	Ncbi	v106	protein_coding	pcg	ENSGALG00010027169	ABCB8	NA	ABCB8	ENSGALG00010027169	ABCB8	2044	2	XM_046933446;XM_025147386	1881;2206	1881;2044;2206	mRNA;mRNA	pcg;pcg	13;15	13;14;15	NCBIGALE02514738601,NCBIGALE02514738602,NCBIGALE02514738603,NCBIGALE02514738604,NCBIGALE02514738605,NCBIGALE02514738606,NCBIGALE02514738607,NCBIGALE02514738608,NCBIGALE02514738609,NCBIGALE025147386010,NCBIGALE025147386011,NCBIGALE025147386012,NCBIGALE025147386013;NCBIGALE04693344601,NCBIGALE04693344602,NCBIGALE04693344603,NCBIGALE04693344604,NCBIGALE04693344605,NCBIGALE04693344606,NCBIGALE04693344607,NCBIGALE04693344608,NCBIGALE04693344609,NCBIGALE046933446010,NCBIGALE046933446011,NCBIGALE046933446012,NCBIGALE046933446013,NCBIGALE046933446014,NCBIGALE046933446015	265,156,106,162,86,98,106,34,137,95,134,399,103;224,271,156,95,106,162,86,98,106,34,137,95,134,399,103	34;146;399	12;14	12;13;14	827,690,78,85,104,776,88,93,73,693,118,199;86,827,76,520,78,85,104,776,88,93,73,693,118,199	73;294;827	ortholog_one2one	ENSMUSG00000028973	Abcb8	LOC74610	Abcb8	ATP-binding cassette, sub-family B (MDR/TAP), member 8	ortholog_one2one	ENSG00000197150	ABCB8	LOC11194	ABCB8	ATP binding cassette subfamily B member 8	NA	NA	NA	NA	NA	NA	NA	NA	NA	NA	NA	NA	NA	lincDivg;lincDivg	LOC107055991;LOC107055991	LOC107055991;LOC107055991	1773;2088	lincDivg	n.1.1	LOC107055991	LOC107055991	1773	0.62	6.36381141823353e-10	0	NA	NA	NA	NA	NA	NA	NA	NA	NA	NA	NA	NA	NA	NA	NA	NA	NA	NA	NA	NA	NA	NA	NA	NA	NA	NA	NA	NA	NA	NA	NA	NA	NA	NA	NA	NA	NA	NA	NA	NA	NA	NA	NA	NA	NA	NA	NA	NA	NA	NA	uter;isth;chor;coln;pine;ovry;utri;pitu;rtin;lymB;lymT;skin;thyr;magn;feat;kdny;cecm;brai;adip;jeju;burs;spln;pvtc;livr;thro;thym;hypt;ileu;lung;crtx;gizz;crbl;hert;hard;duod;embr;bmdm;test;blod;trch;mscB;mono;denC;optc;pcrs;cctl;nkil	60.21;55.5;47.255;43.45;35.59;31.425;30.595;30.2825;29.815;23.9675;22.9;21.11;19.7625;19.725;18.8725;17.185;16.765;15.9925;15.8;13.7475;13.4175;12.285;10.8575;9.74;9.2;7.6875;6.97;6.575;6.55;6.185;5.59;5.305;5.29;5.285;4.575;4.105;3.89;3.47;2.99;2.59;2.24;2.11;0.595;0.21;0.13;0.06;0	1	45	42	0.45	0	60.21	uter	55.5	isth	1.08	1	Standard expression	42	uter;isth;chor;coln;pine;ovry;utri;pitu;rtin;lymB;lymT;skin;thyr;magn;feat;kdny;cecm;brai;adip;jeju;burs;spln;pvtc;livr;thro;thym;hypt;ileu;lung;crtx;gizz;crbl;hert;hard;duod;embr;bmdm;test;blod;trch;mscB;mono	4	3.55;2.83;2.17;Inf	/uter;isth;chor;coln;pine;ovry;utri;pitu;rtin;lymB;lymT;skin;thyr;magn;feat;kdny;cecm;brai;adip;jeju;burs;spln;pvtc;livr;thro;thym;hypt;ileu;lung;crtx;gizz;crbl;hert;hard;duod;embr;bmdm;test;blod;trch;mscB;mono/denC/optc;pcrs/cctl	/42/1/2/1	NA	transmembrane transport;potassium ion transmembrane transport;cell volume homeostasis;mitochondrial potassium ion transmembrane transport	integral component of membrane;mitochondrial membrane;nucleoplasm;nucleolus;mitochondrion;mitochondrial ATP-gated potassium channel complex	ATP binding;ABC-type transporter activity	NA	transmembrane transport;ion transport;potassium ion transport;potassium ion transmembrane transport;transmembrane transport;cell volume homeostasis;mitochondrial potassium ion transmembrane transport;transmembrane transport;ion transport;potassium ion transport;potassium ion transmembrane transport;transmembrane transport;cell volume homeostasis;mitochondrial potassium ion transmembrane transport;transmembrane transport;ion transport;potassium ion transport;potassium ion transmembrane transport;transmembrane transport;cell volume homeostasis;mitochondrial potassium ion transmembrane transport;transmembrane transport;ion transport;potassium ion transport;potassium ion transmembrane transport;transmembrane transport;cell volume homeostasis;mitochondrial potassium ion transmembrane transport;transmembrane transport;transmembrane transport;transmembrane transport	integral component of membrane;membrane;nucleoplasm;nucleolus;mitochondrion;mitochondrion;mitochondrial inner membrane;membrane;mitochondrial membrane;mitochondrial ATP-gated potassium channel complex;mitochondrial ATP-gated potassium channel complex;ATP-binding cassette (ABC) transporter complex;integral component of membrane;membrane;nucleoplasm;nucleolus;mitochondrion;mitochondrion;mitochondrial inner membrane;membrane;mitochondrial membrane;mitochondrial ATP-gated potassium channel complex;mitochondrial ATP-gated potassium channel complex;ATP-binding cassette (ABC) transporter complex;mitochondrial ATP-gated potassium channel complex;integral component of membrane;membrane;nucleoplasm;nucleolus;mitochondrion;mitochondrion;mitochondrial inner membrane;membrane;mitochondrial membrane;mitochondrial ATP-gated potassium channel complex;mitochondrial ATP-gated potassium channel complex;ATP-binding cassette (ABC) transporter complex;integral component of membrane;membrane;nucleoplasm;nucleolus;mitochondrion;mitochondrion;mitochondrial inner membrane;membrane;mitochondrial membrane;mitochondrial ATP-gated potassium channel complex;mitochondrial ATP-gated potassium channel complex;ATP-binding cassette (ABC) transporter complex;integral component of membrane;membrane;nucleoplasm;nucleolus;mitochondrion;integral component of membrane;membrane;nucleoplasm;nucleolus;mitochondrion;integral component of membrane;membrane	ATP binding;ABC-type transporter activity;nucleotide binding;ATP binding;protein binding;ATP hydrolysis activity;ATPase-coupled transmembrane transporter activity;ATP binding;ABC-type transporter activity;nucleotide binding;ATP binding;protein binding;ATP hydrolysis activity;ATPase-coupled transmembrane transporter activity;ATP binding;ABC-type transporter activity;nucleotide binding;ATP binding;protein binding;ATP hydrolysis activity;ATPase-coupled transmembrane transporter activity;ATP binding;ABC-type transporter activity;nucleotide binding;ATP binding;protein binding;ATP hydrolysis activity;ATPase-coupled transmembrane transporter activity;ATP binding;ABC-type transporter activity;ATP binding;ABC-type transporter activity;ATP binding;ABC-type transporter activity	NA	transmembrane transport;ion transport;potassium ion transport;potassium ion transmembrane transport;cell volume homeostasis;mitochondrial potassium ion transmembrane transport	integral component of membrane;mitochondrion;nucleolus;nucleoplasm;membrane;mitochondrial inner membrane;mitochondrial membrane;mitochondrial ATP-gated potassium channel complex	ATP binding;ABC-type transporter activity;nucleotide binding;ATP hydrolysis activity;ATPase-coupled transmembrane transporter activity	ATP-binding cassette, sub-family B (MDR/TAP), member 8	MGI:1351667	2	1	1	1	NA	NA	NA
LOC107055885	LOC107055885	NA	2	30924700	30929914	+	Ncbi	v106	protein_coding	pcg	NA	NA	NA	NA	NA	NA	1353	1	XM_046934326	1353	1353;1353;1353	mRNA	pcg	9	9;9;9	NCBIGALE04693432601,NCBIGALE04693432602,NCBIGALE04693432603,NCBIGALE04693432604,NCBIGALE04693432605,NCBIGALE04693432606,NCBIGALE04693432607,NCBIGALE04693432608,NCBIGALE04693432609	187,394,95,77,87,292,77,104,40	40;150;394	8	8;8;8	471,402,328,192,494,1377,192,414	192;484;1377	NA	NA	NA	NA	NA	NA	NA	NA	NA	NA	NA	NA	NA	NA	NA	NA	NA	NA	NA	NA	NA	NA	NA	NA	NA	lincSSup	LOC420614	NUP42	3301	lincSSup	1.1.1	LOC420614	NUP42	3301	0.21	0.0899556856768668	0	NA	NA	NA	NA	NA	NA	NA	NA	NA	NA	NA	NA	NA	NA	NA	NA	NA	NA	NA	NA	NA	NA	NA	NA	NA	NA	NA	NA	NA	NA	NA	NA	NA	NA	NA	NA	NA	NA	NA	NA	NA	NA	NA	NA	NA	NA	NA	NA	NA	NA	test;adip;blod;bmdm;brai;burs;cctl;cecm;chor;coln;crbl;crtx;denC;duod;embr;feat;gizz;hard;hert;hypt;ileu;isth;jeju;kdny;livr;lung;lymB;lymT;magn;mono;mscB;nkil;optc;ovry;pcrs;pine;pitu;pvtc;rtin;skin;spln;thro;thym;thyr;trch;uter;utri	5.465;0;0;0;0;0;0;0;0;0;0;0;0;0;0;0;0;0;0;0;0;0;0;0;0;0;0;0;0;0;0;0;0;0;0;0;0;0;0;0;0;0;0;0;0;0;0	1	1	1	1	1	5.465	test	0	adip	Inf	46	Standard expression	1	test	1	Inf	/test	/1	NA	NA	NA	NA	NA	NA	NA	NA	NA	NA	NA	NA	NA	NA	1	NA	NA	NA	1	NA	NA
LOC107055886	LOC107055886	SUN domain-containing protein 3-like	2	81436682	81441666	-	Ncbi	v106	protein_coding	pcg	NA	NA	NA	NA	ENSGALG00010007815	NA	1519	1	XM_015300979	1519	1519;1519;1519	mRNA	pcg	9	9;9;9	NCBIGALE01530097901,NCBIGALE01530097902,NCBIGALE01530097903,NCBIGALE01530097904,NCBIGALE01530097905,NCBIGALE01530097906,NCBIGALE01530097907,NCBIGALE01530097908,NCBIGALE01530097909	584,62,61,157,85,113,171,93,193	61;169;584	8	8;8;8	119,159,372,1030,472,297,355,670	119;434;1030	NA	NA	NA	NA	NA	NA	NA	NA	NA	NA	NA	NA	NA	NA	NA	NA	NA	NA	NA	NA	NA	NA	NA	NA	NA	lincSSup	LOC107055873	LOC107055873	6482	lincSSup	1.1.1	LOC107055873	LOC107055873	6482	-0.03	0.833067771884233	0	NA	NA	NA	NA	NA	NA	NA	NA	NA	NA	NA	NA	NA	NA	NA	NA	NA	NA	NA	NA	NA	NA	NA	NA	NA	NA	NA	NA	NA	NA	NA	NA	NA	NA	NA	NA	NA	NA	NA	NA	NA	NA	NA	NA	NA	NA	NA	NA	NA	NA	test;trch;adip;blod;bmdm;brai;burs;cctl;cecm;chor;coln;crbl;crtx;denC;duod;embr;feat;gizz;hard;hert;hypt;ileu;isth;jeju;kdny;livr;lung;lymB;lymT;magn;mono;mscB;nkil;optc;ovry;pcrs;pine;pitu;pvtc;rtin;skin;spln;thro;thym;thyr;uter;utri	0.4;0.005;0;0;0;0;0;0;0;0;0;0;0;0;0;0;0;0;0;0;0;0;0;0;0;0;0;0;0;0;0;0;0;0;0;0;0;0;0;0;0;0;0;0;0;0;0	1	1	0	1	1	0.4	test	0.005	trch	80	45	Weak expression	1	test	2	80;Inf	/test/trch	/1/1	NA	nuclear envelope organization	integral component of nuclear inner membrane;meiotic nuclear membrane microtubule tethering complex;membrane;nuclear envelope	protein-membrane adaptor activity	NA	NA	NA	NA	NA	NA	NA	NA	NA	NA	1	1	1	NA	NA	NA	NA
LOC107055896	LOC107055896	NA	2	31016444	31022351	+	Ncbi	v106	protein_coding	pcg	NA	NA	NA	NA	NA	NA	1159	1	XM_040695766	1159	1159;1159;1159	mRNA	pcg	7	7;7;7	NCBIGALE04069576601,NCBIGALE04069576602,NCBIGALE04069576603,NCBIGALE04069576604,NCBIGALE04069576605,NCBIGALE04069576606,NCBIGALE04069576607	324,95,77,87,85,445,46	46;166;445	6	6;6;6	401,328,192,3235,134,465	134;792;3235	NA	NA	NA	NA	NA	NA	NA	NA	NA	NA	NA	NA	NA	NA	NA	NA	NA	NA	NA	NA	NA	NA	NA	NA	NA	lincSSdw	LOC124418292	LOC124418292	2792	lincSSdw	1.1.1	LOC124418292	LOC124418292	2792	0.4	0.00622832249730309	1	test	NA	NA	NA	NA	NA	NA	NA	NA	NA	NA	NA	NA	NA	NA	NA	NA	NA	NA	NA	NA	NA	NA	NA	NA	NA	NA	NA	NA	NA	NA	NA	NA	NA	NA	NA	NA	NA	NA	NA	NA	NA	NA	NA	NA	NA	NA	NA	NA	NA	test;lung;trch;adip;blod;bmdm;brai;burs;cctl;cecm;chor;coln;crbl;crtx;denC;duod;embr;feat;gizz;hard;hert;hypt;ileu;isth;jeju;kdny;livr;lymB;lymT;magn;mono;mscB;nkil;optc;ovry;pcrs;pine;pitu;pvtc;rtin;skin;spln;thro;thym;thyr;uter;utri	4.57;0.025;0.01;0;0;0;0;0;0;0;0;0;0;0;0;0;0;0;0;0;0;0;0;0;0;0;0;0;0;0;0;0;0;0;0;0;0;0;0;0;0;0;0;0;0;0;0	1	1	1	1	1	4.57	test	0.025	lung	182.8	44	Standard expression	1	test	3	182.8;2.5;Inf	/test/lung/trch	/1/1/1	NA	NA	NA	NA	NA	NA	NA	NA	NA	NA	NA	NA	NA	NA	1	NA	NA	NA	NA	NA	NA
LOC107055944	LOC107055944	NA	2	30955794	30956891	+	Ncbi	v106	lncRNA	lnc	NA	NA	NA	NA	NA	NA	412	2	XR_005858020;XR_005858019	411;414	411;412;414	lnc_RNA;lnc_RNA	lnc;lnc	3;3	3;3;3	NCBIGALE00585801901,NCBIGALE00585801902,NCBIGALE00585801903;NCBIGALE00585802001,NCBIGALE00585802002,NCBIGALE00585802003	33,87,291;33,87,294	33;138;294	2;2	2;2;2	192,497;192,494	192;344;497	NA	NA	NA	NA	NA	NA	NA	NA	NA	NA	NA	NA	lincSSup	LOC124417705	LOC124417705	309	lincSSup	n.1.1	LOC124417705	LOC124417705	309	0.46	0.00153381450488204	1	test	NA	NA	NA	NA	NA	NA	NA	NA	NA	NA	NA	NA	NA	lncgSSinNest	ENSGALG00010002639	ENSGALG00010002639	0	lncgSSinNest	n.1.1	ENSGALG00010002639	ENSGALG00010002639	0	0.14	0.23945864566685	0	NA	NA	NA	NA	NA	NA	NA	NA	NA	NA	NA	NA	NA	NA	NA	NA	NA	NA	NA	NA	NA	NA	NA	NA	NA	NA	NA	NA	NA	NA	NA	NA	NA	NA	NA	NA	NA	test;pcrs;trch;pvtc;thyr;adip;blod;bmdm;brai;burs;cctl;cecm;chor;coln;crbl;crtx;denC;duod;embr;feat;gizz;hard;hert;hypt;ileu;isth;jeju;kdny;livr;lung;lymB;lymT;magn;mono;mscB;nkil;optc;ovry;pine;pitu;rtin;skin;spln;thro;thym;uter;utri	3.34;0.03;0.025;0.005;0.005;0;0;0;0;0;0;0;0;0;0;0;0;0;0;0;0;0;0;0;0;0;0;0;0;0;0;0;0;0;0;0;0;0;0;0;0;0;0;0;0;0;0	1	1	1	1	1	3.34	test	0.03	pcrs	111.33	42	Standard expression	1	test	3	111.33;5;Inf	/test/pcrs;trch/pvtc;thyr	/1/2/2	NA	NA	NA	NA	NA	NA	NA	NA	NA	NA	NA	NA	NA	NA	1	NA	NA	NA	NA	NA	NA
LOC107055976	NUP42L2	NA	2	31005797	31008799	+	Ncbi	v106	protein_coding	pcg	NA	NA	NA	NA	NA	NA	1122	1	XM_040696598	1122	1122;1122;1122	mRNA	pcg	6	6;6;6	NCBIGALE04069659801,NCBIGALE04069659802,NCBIGALE04069659803,NCBIGALE04069659804,NCBIGALE04069659805,NCBIGALE04069659806	187,394,95,77,87,282	77;187;394	5	5;5;5	471,401,328,192,494	192;377;494	NA	NA	NA	NA	NA	NA	NA	NA	NA	NA	NA	NA	NA	NA	NA	NA	NA	NA	NA	NA	NA	NA	NA	NA	NA	lincSSup	LOC124418320	LOC124418320	5235	lincSSup	1.1.1	LOC124418320	LOC124418320	5235	0.27	0.0624744083674695	1	test	NA	NA	NA	NA	NA	NA	NA	NA	NA	NA	NA	NA	NA	NA	NA	NA	NA	NA	NA	NA	NA	NA	NA	NA	NA	NA	NA	NA	NA	NA	NA	NA	NA	NA	NA	NA	NA	NA	NA	NA	NA	NA	NA	NA	NA	NA	NA	NA	NA	test;pcrs;cctl;thyr;burs;pvtc;adip;blod;bmdm;brai;cecm;chor;coln;crbl;crtx;denC;duod;embr;feat;gizz;hard;hert;hypt;ileu;isth;jeju;kdny;livr;lung;lymB;lymT;magn;mono;mscB;nkil;optc;ovry;pine;pitu;rtin;skin;spln;thro;thym;trch;uter;utri	1.22;0.05;0.02;0.015;0.005;0.005;0;0;0;0;0;0;0;0;0;0;0;0;0;0;0;0;0;0;0;0;0;0;0;0;0;0;0;0;0;0;0;0;0;0;0;0;0;0;0;0;0	1	1	1	1	1	1.22	test	0.05	pcrs	24.4	41	Standard expression	1	test	4	24.4;2.5;3;Inf	/test/pcrs/cctl;thyr/burs;pvtc	/1/1/2/2	NA	NA	NA	NA	NA	NA	NA	NA	NA	NA	NA	NA	NA	NA	1	NA	2	NA	NA	NA	NA
LOC107055991	LOC107055991	autophagy-related protein 9A-like	2	333168	341252	+	Ncbi	v106	protein_coding	pcg	ENSGALG00010027171	ATG9B	NA	LOC107055991	ENSGALG00010027171	ATG9B	2503	3	XR_005857934;XM_025147384;XM_025147383	2676;2801;2033	2033;2503;2801	transcript;mRNA;mRNA	mis;pcg;pcg	14;14;11	11;13;14	NCBIGALE02514738301,NCBIGALE02514738302,NCBIGALE02514738303,NCBIGALE02514738304,NCBIGALE02514738305,NCBIGALE02514738306,NCBIGALE02514738307,NCBIGALE02514738308,NCBIGALE02514738309,NCBIGALE025147383010,NCBIGALE025147383011,NCBIGALE025147383012,NCBIGALE025147383013,NCBIGALE025147383014;NCBIGALE02514738401,NCBIGALE02514738402,NCBIGALE02514738403,NCBIGALE02514738404,NCBIGALE02514738405,NCBIGALE02514738406,NCBIGALE02514738407,NCBIGALE02514738408,NCBIGALE02514738409,NCBIGALE025147384010,NCBIGALE025147384011,NCBIGALE025147384012,NCBIGALE025147384013,NCBIGALE025147384014;NCBIGALE00585793401,NCBIGALE00585793402,NCBIGALE00585793403,NCBIGALE00585793404,NCBIGALE00585793405,NCBIGALE00585793406,NCBIGALE00585793407,NCBIGALE00585793408,NCBIGALE00585793409,NCBIGALE005857934010,NCBIGALE005857934011	58,102,44,65,162,142,749,154,180,228,197,103,79,413;183,102,44,65,162,142,749,154,180,228,197,103,79,413;127,44,65,162,142,749,154,180,228,103,79	44;193;749	13;13;10	10;12;13	961,78,104,77,83,684,468,69,65,1191,458,210,76;1734,78,104,77,83,684,468,69,65,1191,458,210,76;78,104,77,83,684,468,69,65,1845,210	65;375;1845	ortholog_one2one	ENSMUSG00000038295	Atg9b	LOC213948	Atg9b	autophagy related 9B	ortholog_one2one	ENSG00000181652	ATG9B	LOC285973	ATG9B	autophagy related 9B	NA	NA	NA	NA	NA	NA	NA	NA	NA	NA	NA	NA	NA	lincDivg;lincDivg;lincDivg	LOC107055879;LOC107055878;LOC107055878	ABCB8;LOC107055878;LOC107055878	780;5801;7692	lincDivg	n.1.n	LOC107055879	ABCB8	780	0.62	6.36381141823353e-10	0	NA	NA	NA	NA	NA	NA	NA	NA	NA	NA	NA	NA	NA	NA	NA	NA	NA	NA	NA	NA	NA	NA	NA	NA	NA	NA	NA	NA	NA	NA	NA	NA	NA	NA	NA	NA	NA	NA	NA	NA	NA	NA	NA	NA	NA	NA	NA	NA	NA	NA	skin;isth;feat;coln;uter;mscB;chor;pitu;pine;ovry;rtin;jeju;utri;thyr;brai;cecm;magn;ileu;adip;livr;pvtc;kdny;test;hard;hypt;lymT;hert;duod;crtx;crbl;spln;lung;burs;thro;lymB;embr;bmdm;trch;denC;gizz;thym;optc;blod;pcrs;cctl;mono;nkil	16.295;14.255;14.12;14.025;12.34;8.515;6.89;6.39;6.245;5.615;5.565;5.53;5.43;5.3475;4.9375;3.93;3.905;2.1925;1.93;1.91;1.8925;1.715;1.525;1.45;1.4225;1.335;1.28;1.24;1.16;1.0025;0.9175;0.81;0.79;0.785;0.5775;0.525;0.405;0.345;0.275;0.255;0.235;0.06;0.0575;0.04;0.02;0.02;0	1	41	30	0.62	0	16.295	skin	14.255	isth	1.14	1	Standard expression	41	skin;isth;feat;coln;uter;mscB;chor;pitu;pine;ovry;rtin;jeju;utri;thyr;brai;cecm;magn;ileu;adip;livr;pvtc;kdny;test;hard;hypt;lymT;hert;duod;crtx;crbl;spln;lung;burs;thro;lymB;embr;bmdm;trch;denC;gizz;thym	3	3.92;2;Inf	/skin;isth;feat;coln;uter;mscB;chor;pitu;pine;ovry;rtin;jeju;utri;thyr;brai;cecm;magn;ileu;adip;livr;pvtc;kdny;test;hard;hypt;lymT;hert;duod;crtx;crbl;spln;lung;burs;thro;lymB;embr;bmdm;trch;denC;gizz;thym/optc;blod;pcrs/cctl;mono	/41/3/2	NA	autophagy;lipid transport;autophagosome assembly	membrane;phagophore assembly site membrane;cytoplasm;autophagosome	NA	NA	autophagy;lipid transport;autophagy of mitochondrion;bone morphogenesis;protein localization to phagophore assembly site;late nucleophagy;autophagosome assembly;positive regulation of necrotic cell death;plasma membrane phospholipid scrambling;autophagy;lipid transport;autophagy of mitochondrion;bone morphogenesis;protein localization to phagophore assembly site;late nucleophagy;autophagosome assembly;positive regulation of necrotic cell death;plasma membrane phospholipid scrambling;autophagy;lipid transport;autophagy of mitochondrion;bone morphogenesis;protein localization to phagophore assembly site;late nucleophagy;autophagosome assembly;positive regulation of necrotic cell death;plasma membrane phospholipid scrambling	membrane;endoplasmic reticulum membrane;Golgi membrane;trans-Golgi network;phagophore assembly site membrane;recycling endosome membrane;autophagosome;phagophore assembly site;membrane;endoplasmic reticulum membrane;Golgi membrane;trans-Golgi network;phagophore assembly site membrane;recycling endosome membrane;autophagosome;phagophore assembly site;cytoplasm;autophagosome;membrane;endoplasmic reticulum membrane;Golgi membrane;trans-Golgi network;phagophore assembly site membrane;recycling endosome membrane;autophagosome;phagophore assembly site	phospholipid scramblase activity;phospholipid scramblase activity;phospholipid scramblase activity	abnormal eye morphology;absent optic nerve;anophthalmia	autophagy;lipid transport;plasma membrane phospholipid scrambling;autophagosome assembly;autophagy of mitochondrion;protein localization to phagophore assembly site;bone morphogenesis;positive regulation of necrotic cell death;late nucleophagy	cytoplasm;membrane;Golgi membrane;endoplasmic reticulum membrane;phagophore assembly site membrane;trans-Golgi network;phagophore assembly site;recycling endosome membrane;autophagosome	phospholipid scramblase activity	autophagy related 9B	MGI:2685420	1	1	1	1	2	NA	NA
LOC107056037	LOC107056037	NA	2	103935092	103944457	+	Ncbi	v106	lncRNA	lnc	NA	NA	NA	NA	NA	NA	5572	1	XR_006937683	5572	5572;5572;5572	lnc_RNA	lnc	3	3;3;3	NCBIGALE00693768301,NCBIGALE00693768302,NCBIGALE00693768303	25,55,5492	25;1857;5492	2	2;2;2	3196,600	600;1898;3196	NA	NA	NA	NA	NA	NA	NA	NA	NA	NA	NA	NA	lncgASexOvlp	LOC421087	KCTD1	0	lncgASexOvlp	1.1.1	LOC421087	KCTD1	0	0.41	0.000111920887458287	0	NA	NA	NA	NA	NA	NA	NA	NA	NA	NA	NA	NA	NA	NA	lincSSdw	DAVISGALG000017777	DAVISGALG000017777	419	lincSSdw	1.1.1	DAVISGALG000017777	DAVISGALG000017777	419	0.34	0.00365999962724562	1	utri;rtin;uter;feat;pine;chor;isth;thyr	NA	NA	NA	NA	NA	NA	NA	NA	NA	NA	NA	NA	NA	NA	NA	NA	NA	NA	NA	NA	NA	NA	NA	NA	NA	NA	NA	NA	NA	NA	NA	NA	NA	NA	NA	NA	test;chor;utri;rtin;kdny;thyr;pine;crtx;uter;isth;pcrs;brai;spln;feat;hypt;crbl;cctl;denC;embr;gizz;pitu;skin;duod;lung;cecm;coln;pvtc;thym;lymB;adip;blod;bmdm;burs;hard;hert;ileu;jeju;livr;lymT;magn;mono;mscB;nkil;optc;ovry;thro;trch	0.46;0.385;0.2;0.13;0.12;0.115;0.08;0.045;0.045;0.035;0.03;0.0225;0.0175;0.015;0.015;0.0125;0.01;0.01;0.01;0.01;0.01;0.01;0.0075;0.0075;0.005;0.005;0.005;0.005;0.0025;0;0;0;0;0;0;0;0;0;0;0;0;0;0;0;0;0;0	1	6	0	0.93	1	0.46	test	0.385	chor	1.19	18	Weak expression	28	test;chor;utri;rtin;kdny;thyr;pine;crtx;uter;isth;pcrs;brai;spln;feat;hypt;crbl;cctl;denC;embr;gizz;pitu;skin;duod;lung;cecm;coln;pvtc;thym	2	2;Inf	/test;chor;utri;rtin;kdny;thyr;pine;crtx;uter;isth;pcrs;brai;spln;feat;hypt;crbl;cctl;denC;embr;gizz;pitu;skin;duod;lung;cecm;coln;pvtc;thym/lymB	/28/1	NA	NA	NA	NA	NA	NA	NA	NA	NA	NA	NA	NA	NA	NA	1	NA	1	NA	NA	NA	NA
LOC107057170	LOC107057170	nitric oxide synthase, endothelial-like	2	341518	357474	-	Ncbi	v106	protein_coding	pcg	ENSGALG00010027175	NOS3	NA	LOC107057170	ENSGALG00010027175	NOS3	3450	2	XM_025147374;XM_040696492	3727;3174	3174;3450;3727	mRNA;mRNA	pcg;pcg	26;23	23;24;26	NCBIGALE02514737401,NCBIGALE02514737402,NCBIGALE02514737403,NCBIGALE02514737404,NCBIGALE02514737405,NCBIGALE02514737406,NCBIGALE02514737407,NCBIGALE02514737408,NCBIGALE02514737409,NCBIGALE025147374010,NCBIGALE025147374011,NCBIGALE025147374012,NCBIGALE025147374013,NCBIGALE025147374014,NCBIGALE025147374015,NCBIGALE025147374016,NCBIGALE025147374017,NCBIGALE025147374018,NCBIGALE025147374019,NCBIGALE025147374020,NCBIGALE025147374021,NCBIGALE025147374022,NCBIGALE025147374023,NCBIGALE025147374024,NCBIGALE025147374025,NCBIGALE025147374026;NCBIGALE04069649201,NCBIGALE04069649202,NCBIGALE04069649203,NCBIGALE04069649204,NCBIGALE04069649205,NCBIGALE04069649206,NCBIGALE04069649207,NCBIGALE04069649208,NCBIGALE04069649209,NCBIGALE040696492010,NCBIGALE040696492011,NCBIGALE040696492012,NCBIGALE040696492013,NCBIGALE040696492014,NCBIGALE040696492015,NCBIGALE040696492016,NCBIGALE040696492017,NCBIGALE040696492018,NCBIGALE040696492019,NCBIGALE040696492020,NCBIGALE040696492021,NCBIGALE040696492022,NCBIGALE040696492023	262,103,149,163,92,142,140,175,102,195,74,145,105,68,117,175,130,79,188,179,211,88,122,149,195,179;149,92,117,140,175,102,195,74,145,105,68,117,175,130,79,188,179,211,88,122,149,195,179	68;141;262	25;22	22;24;25	1209,87,684,83,974,78,831,471,93,464,67,77,814,99,394,72,221,431,732,1306,901,536,519,577,535;83,999,78,831,471,93,464,67,77,814,99,394,72,221,431,732,1306,901,536,519,577,535	67;480;1306	ortholog_one2one	ENSMUSG00000028978	Nos3	LOC18127	Nos3	nitric oxide synthase 3, endothelial cell	ortholog_one2one	ENSG00000164867	NOS3	LOC4846	NOS3	nitric oxide synthase 3	NA	NA	NA	NA	NA	NA	NA	NA	NA	NA	NA	NA	NA	lincDivg;lincConv	LOC100858122;LOC107055991	KCNH2;LOC107055991	4447;754	lincDivg	n.n.n	LOC100858122	KCNH2	4447	0.56	3.48333694429049e-08	0	NA	NA	NA	NA	NA	NA	NA	NA	NA	NA	NA	NA	NA	NA	NA	NA	NA	NA	NA	NA	NA	NA	NA	NA	NA	NA	NA	NA	NA	NA	NA	NA	NA	NA	NA	NA	NA	NA	NA	NA	NA	NA	NA	NA	NA	NA	NA	NA	NA	NA	chor;adip;lung;thyr;spln;coln;isth;pine;brai;pitu;ovry;hert;gizz;feat;cecm;pvtc;hypt;kdny;uter;crbl;jeju;crtx;embr;test;duod;mscB;thro;magn;burs;ileu;hard;livr;thym;blod;rtin;skin;utri;optc;lymB;cctl;pcrs;trch;bmdm;denC;lymT;mono;nkil	33.005;21.155;21.1425;10.37;8.185;5.91;4.57;4.39;3.72;3.685;3.58;3.25;3.13;3.045;2.96;2.4275;2.26;2.26;2.17;2.1075;1.8475;1.725;1.725;1.26;1.14;0.93;0.89;0.865;0.85;0.85;0.82;0.68;0.3225;0.155;0.14;0.13;0.08;0.05;0.0425;0.02;0.02;0.015;0.005;0;0;0;0	1	36	25	0.74	0	33.005	chor	21.155	adip	1.56	4	Standard expression	3	chor;adip;lung	6	2.04;2.11;2.08;2.12;3;Inf	/chor;adip;lung/thyr;spln;coln;isth;pine;brai;pitu;ovry;hert;gizz;feat;cecm;pvtc;hypt;kdny;uter;crbl;jeju;crtx;embr;test;duod;mscB;thro;magn;burs;ileu;hard;livr/thym/blod;rtin;skin;utri;optc;lymB/cctl;pcrs;trch/bmdm	/3/29/1/6/3/1	NA	nitric oxide biosynthetic process;lung development;establishment of localization in cell;in utero embryonic development;angiogenesis;positive regulation of gene expression;negative regulation of cell population proliferation;calcium ion transport;positive regulation of angiogenesis;positive regulation of blood vessel endothelial cell migration;aortic valve morphogenesis;lipopolysaccharide-mediated signaling pathway;pulmonary valve morphogenesis;ventricular septum morphogenesis;negative regulation of biomineral tissue development;endothelial cell migration;removal of superoxide radicals;ovulation from ovarian follicle;endocardial cushion morphogenesis;blood vessel remodeling;potassium ion transport;regulation of sodium ion transport;regulation of systemic arterial blood pressure by endothelin;response to fluid shear stress;negative regulation of hydrolase activity;regulation of the force of heart contraction by chemical signal;arginine catabolic process;negative regulation of muscle hyperplasia;smooth muscle hyperplasia;positive regulation of guanylate cyclase activity;regulation of nervous system process;negative regulation of potassium ion transport;negative regulation of smooth muscle cell proliferation;homeostasis of number of cells within a tissue;negative regulation of calcium ion transport;blood vessel diameter maintenance	plasma membrane;nucleus;cytoplasm;caveola;Golgi apparatus	FMN binding;nitric-oxide synthase activity;flavin adenine dinucleotide binding;oxidoreductase activity;heme binding;NADP binding;calmodulin binding;actin monomer binding;scaffold protein binding;tetrahydrobiopterin binding;arginine binding	ALZHEIMER DISEASE FAMILIAL 1;HYPERTENSION ESSENTIAL;NITRIC OXIDE SYNTHASE 3;PREECLAMPSIA/ECLAMPSIA 1;STROKE ISCHEMIC	nitric oxide biosynthetic process;positive regulation of gene expression;cellular biosynthetic process;response to lipopolysaccharide;positive regulation of angiogenesis;positive regulation of angiogenesis;mitochondrion organization;endothelial cell migration;negative regulation of cell population proliferation;endocardial cushion morphogenesis;negative regulation of extrinsic apoptotic signaling pathway via death domain receptors;positive regulation of blood vessel endothelial cell migration;aortic valve morphogenesis;aortic valve morphogenesis;pulmonary valve morphogenesis;regulation of nervous system process;negative regulation of biomineral tissue development;regulation of blood pressure;arginine catabolic process;positive regulation of Notch signaling pathway;negative regulation of platelet activation;blood vessel remodeling;response to hormone;removal of superoxide radicals;regulation of systemic arterial blood pressure by endothelin;smooth muscle hyperplasia;blood vessel diameter maintenance;angiogenesis;ovulation from ovarian follicle;in utero embryonic development;blood vessel remodeling;regulation of sodium ion transport;regulation of the force of heart contraction by chemical signal;aortic valve morphogenesis;pulmonary valve morphogenesis;endocardial cushion morphogenesis;arginine catabolic process;nitric oxide biosynthetic process;nitric oxide biosynthetic process;potassium ion transport;calcium ion transport;nitric oxide mediated signal transduction;negative regulation of cell population proliferation;response to heat;positive regulation of gene expression;negative regulation of muscle hyperplasia;negative regulation of muscle hyperplasia;smooth muscle hyperplasia;lung development;positive regulation of guanylate cyclase activity;positive regulation of guanylate cyclase activity;positive regulation of guanylate cyclase activity;regulation of nervous system process;lipopolysaccharide-mediated signaling pathway;response to fluid shear stress;vasodilation;negative regulation of potassium ion transport;cell redox homeostasis;positive regulation of angiogenesis;negative regulation of blood pressure;negative regulation of smooth muscle cell proliferation;homeostasis of number of cells within a tissue;homeostasis of number of cells within a tissue;negative regulation of hydrolase activity;establishment of localization in cell;negative regulation of calcium ion transport;ventricular septum morphogenesis;negative regulation of biomineral tissue development;blood vessel diameter maintenance;nitric oxide biosynthetic process;cellular biosynthetic process;nitric oxide biosynthetic process;positive regulation of gene expression;cellular biosynthetic process;response to lipopolysaccharide;positive regulation of angiogenesis;positive regulation of angiogenesis;mitochondrion organization;endothelial cell migration;negative regulation of cell population proliferation;endocardial cushion morphogenesis;negative regulation of extrinsic apoptotic signaling pathway via death domain receptors;positive regulation of blood vessel endothelial cell migration;aortic valve morphogenesis;aortic valve morphogenesis;pulmonary valve morphogenesis;regulation of nervous system process;negative regulation of biomineral tissue development;regulation of blood pressure;arginine catabolic process;positive regulation of Notch signaling pathway;negative regulation of platelet activation;blood vessel remodeling;response to hormone;removal of superoxide radicals;regulation of systemic arterial blood pressure by endothelin;smooth muscle hyperplasia;blood vessel diameter maintenance;arginine catabolic process;nitric oxide biosynthetic process;nitric oxide biosynthetic process;nitric oxide mediated signal transduction;response to heat;negative regulation of muscle hyperplasia;positive regulation of guanylate cyclase activity;positive regulation of guanylate cyclase activity;positive regulation of guanylate cyclase activity;response to fluid shear stress;vasodilation;cell redox homeostasis;negative regulation of blood pressure;homeostasis of number of cells within a tissue;nitric oxide biosynthetic process;positive regulation of gene expression;cellular biosynthetic process;response to lipopolysaccharide;positive regulation of angiogenesis;positive regulation of angiogenesis;mitochondrion organization;endothelial cell migration;negative regulation of cell population proliferation;endocardial cushion morphogenesis;negative regulation of extrinsic apoptotic signaling pathway via death domain receptors;positive regulation of blood vessel endothelial cell migration;aortic valve morphogenesis;aortic valve morphogenesis;pulmonary valve morphogenesis;regulation of nervous system process;negative regulation of biomineral tissue development;regulation of blood pressure;arginine catabolic process;positive regulation of Notch signaling pathway;negative regulation of platelet activation;blood vessel remodeling;response to hormone;removal of superoxide radicals;regulation of systemic arterial blood pressure by endothelin;smooth muscle hyperplasia;blood vessel diameter maintenance;arginine catabolic process;nitric oxide biosynthetic process;nitric oxide biosynthetic process;nitric oxide mediated signal transduction;response to heat;negative regulation of muscle hyperplasia;positive regulation of guanylate cyclase activity;positive regulation of guanylate cyclase activity;positive regulation of guanylate cyclase activity;response to fluid shear stress;vasodilation;cell redox homeostasis;negative regulation of blood pressure;homeostasis of number of cells within a tissue	cytoplasm;cytoplasm;nucleus;cytoplasm;plasma membrane;membrane;Golgi apparatus;caveola;cytoskeleton;nucleus;plasma membrane;plasma membrane;cytosol;cytosol;plasma membrane;Golgi membrane;endocytic vesicle membrane;caveola;Golgi apparatus;vesicle membrane;nucleus;cytoplasm;cytoplasm;nucleus;cytoplasm;plasma membrane;membrane;Golgi apparatus;caveola;cytoskeleton;nucleus;plasma membrane;plasma membrane;cytosol;cytosol;plasma membrane;Golgi membrane;endocytic vesicle membrane;caveola;Golgi apparatus;vesicle membrane;cytoplasm;cytoplasm;nucleus;cytoplasm;plasma membrane;membrane;Golgi apparatus;caveola;cytoskeleton;nucleus;plasma membrane;plasma membrane;cytosol;cytosol;plasma membrane;Golgi membrane;endocytic vesicle membrane;caveola;Golgi apparatus;vesicle membrane	flavin adenine dinucleotide binding;oxidoreductase activity;FMN binding;heme binding;NADP binding;calmodulin binding;nitric-oxide synthase activity;protein binding;metal ion binding;flavin adenine dinucleotide binding;oxidoreductase activity;heme binding;actin monomer binding;flavin adenine dinucleotide binding;NADP binding;FMN binding;nitric-oxide synthase activity;nitric-oxide synthase activity;nitric-oxide synthase activity;nitric-oxide synthase activity;FMN binding;tetrahydrobiopterin binding;arginine binding;cadmium ion binding;scaffold protein binding;flavin adenine dinucleotide binding;oxidoreductase activity;FMN binding;heme binding;NADP binding;calmodulin binding;nitric-oxide synthase activity;metal ion binding;FMN binding;nitric-oxide synthase activity;protein binding;metal ion binding;oxidoreductase activity;flavin adenine dinucleotide binding;NADP binding;heme binding;calmodulin binding;flavin adenine dinucleotide binding;oxidoreductase activity;heme binding;actin monomer binding;flavin adenine dinucleotide binding;NADP binding;FMN binding;nitric-oxide synthase activity;nitric-oxide synthase activity;nitric-oxide synthase activity;nitric-oxide synthase activity;FMN binding;tetrahydrobiopterin binding;arginine binding;cadmium ion binding;FMN binding;nitric-oxide synthase activity;protein binding;metal ion binding;oxidoreductase activity;flavin adenine dinucleotide binding;NADP binding;heme binding;calmodulin binding;flavin adenine dinucleotide binding;oxidoreductase activity;heme binding;actin monomer binding;flavin adenine dinucleotide binding;NADP binding;FMN binding;nitric-oxide synthase activity;nitric-oxide synthase activity;nitric-oxide synthase activity;nitric-oxide synthase activity;FMN binding;tetrahydrobiopterin binding;arginine binding;cadmium ion binding;oxidoreductase activity	abnormal epididymis morphology;abnormal kidney morphology;abnormal lymph node morphology;abnormal spleen morphology;decreased circulating calcium level;decreased circulating phosphate level;decreased circulating serum albumin level;decreased fasting circulating glucose level;decreased lymphocyte cell number;enlarged epididymis;enlarged lymph nodes;enlarged spleen;increased basophil cell number;increased blood urea nitrogen level;increased eosinophil cell number;increased heart weight;increased neutrophil cell number;preweaning lethality incomplete penetrance;small kidney;abnormal adipose tissue amount;abnormal angiogenesis;abnormal associative learning;abnormal blood flow velocity;abnormal blood homeostasis;abnormal blood vessel physiology;abnormal blood-brain barrier function;abnormal bone mineralization;abnormal cardiac muscle relaxation;abnormal cardiovascular system morphology;abnormal cardiovascular system physiology;abnormal cerebral blood flow rate;abnormal circulating glucose level;abnormal circulating protein level;abnormal dentate gyrus morphology;abnormal dopamine level;abnormal ejaculation;abnormal eye physiology;abnormal female meiosis;abnormal femur morphology;abnormal fertility/fecundity;abnormal glomerular capillary endothelium morphology;abnormal glomerular capillary thrombosis;abnormal glucose homeostasis;abnormal heart left ventricle morphology;abnormal heart morphology;abnormal heart right ventricle pressure;abnormal heart weight;abnormal hepatocyte morphology;abnormal induced retina neovascularization;abnormal interventricular septum membranous part morphology;abnormal interventricular septum morphology;abnormal kidney cortex morphology;abnormal learning/memory/conditioning;abnormal leukocyte adhesion;abnormal limb morphology;abnormal liver morphology;abnormal liver physiology;abnormal long bone epiphyseal plate morphology;abnormal long term object recognition memory;abnormal lung morphology;abnormal lung vasculature morphology;abnormal myocardial fiber physiology;abnormal nervous system physiology;abnormal neuron morphology;abnormal neuronal precursor proliferation;abnormal neutrophil physiology;abnormal oocyte morphology;abnormal oogenesis;abnormal osteoblast physiology;abnormal osteoclast physiology;abnormal ovary morphology;abnormal ovary physiology;abnormal ovulation;abnormal penile erection;abnormal pregnancy;abnormal primary polar body morphology;abnormal proximal convoluted tubule morphology;abnormal pulmonary alveolus morphology;abnormal pulmonary artery morphology;abnormal pulmonary pressure;abnormal pulmonary vascular resistance;abnormal redox activity;abnormal renal glomerulus morphology;abnormal renal tubule epithelium morphology;abnormal response/metabolism to endogenous compounds;abnormal seizure response to inducing agent;abnormal serotonin level;abnormal spatial learning;abnormal surfactant secretion;abnormal systemic arterial blood pressure;abnormal systemic vascular resistance;abnormal trabecular bone thickness;abnormal type II pneumocyte morphology;abnormal vascular branching morphogenesis;abnormal vascular endothelial cell physiology;abnormal vascular wound healing;abnormal vasodilation;absent alveolar lamellar bodies;albuminuria;anovulation;bicuspid aortic valve;cardiac hypertrophy;cyanosis;decreased adiponectin level;decreased body temperature;decreased body weight;decreased bone mineral density;decreased cardiac muscle contractility;decreased circulating glucose level;decreased circulating insulin level;decreased coronary flow rate;decreased corpora lutea number;decreased fertilization frequency;decreased heart rate;decreased kidney cell proliferation;decreased kidney weight;decreased litter size;decreased locomotor activity;decreased neurotransmitter release;decreased ovulation rate;decreased physiological sensitivity to xenobiotic;decreased prostaglandin level;decreased sensitivity to induced morbidity/mortality;decreased survivor rate;decreased vascular endothelial cell number;decreased vascular permeability;decreased vasodilation;decreased white fat cell size;delayed female fertility;dilated heart left ventricle;dilated renal glomerular capsule;dilated renal tubule;enhanced leukocyte tethering or rolling;enlarged heart;enlarged heart atrium;expanded mesangial matrix;fetal growth retardation;glomerulosclerosis;heart left ventricle hypertrophy;hepatic steatosis;hyperlipidemia;hypertension;impaired embryo implantation;improved glucose tolerance;increased anxiety-related response;increased body weight;increased bone mineral density;increased brown adipose tissue amount;increased cardiac muscle contractility;increased circulating LDL cholesterol level;increased circulating alkaline phosphatase level;increased circulating cholesterol level;increased circulating creatine kinase level;increased circulating estradiol level;increased circulating free fatty acids level;increased circulating glucose level;increased circulating insulin level;increased circulating leptin level;increased circulating osteocalcin level;increased circulating progesterone level;increased circulating renin level;increased circulating triglyceride level;increased compact bone thickness;increased fetal cardiomyocyte apoptosis;increased heart left ventricle size;increased heart rate;increased heart right ventricle size;increased heart ventricle size;increased inflammatory response;increased inguinal fat pad weight;increased kidney apoptosis;increased left ventricle systolic pressure;increased liver weight;increased mean systemic arterial blood pressure;increased mesangial cell number;increased renal tubule apoptosis;increased retroperitoneal fat pad weight;increased susceptibility to bacterial infection;increased susceptibility to bacterial infection induced morbidity/mortality;increased susceptibility to induced aneurysm formation;increased susceptibility to induced colitis;increased susceptibility to neuronal excitotoxicity;increased susceptibility to weight gain;increased susceptibility to weight loss;increased systemic arterial blood pressure;increased systemic arterial diastolic blood pressure;increased systemic arterial systolic blood pressure;increased vasoconstriction;increased vasodilation;increased ventricle muscle contractility;increased white adipose tissue amount;increased white fat cell size;insulin resistance;kidney degeneration;kidney failure;kidney inflammation;lung hemorrhage;maternal effect;mesangiolysis;muscular ventricular septal defect;neonatal lethality incomplete penetrance;no abnormal phenotype detected;ostium secundum atrial septal defect;postnatal lethality incomplete penetrance;premature death;prolonged diestrus;prolonged estrous cycle;pulmonary alveolar edema;pulmonary hypertension;pulmonary vascular congestion;reduced female fertility;renal cast;renal glomerulus fibrosis;renal glomerulus hypertrophy;renal glomerulus lipidosis;renal hypoplasia;renal interstitial fibrosis;renal tubular necrosis;respiratory distress;short estrous cycle;short femur;short limbs;small ovary;syndactyly;thick pulmonary interalveolar septum;thin ventricular wall;ventricular septal defect	nitric oxide biosynthetic process;cellular response to chemical stimulus;in utero embryonic development;lung development;cellular response to mechanical stimulus;positive regulation of angiogenesis;cellular response to transforming growth factor beta stimulus;angiogenesis;establishment of localization in cell;potassium ion transport;signal transduction;response to hormone;positive regulation of apoptotic process;response to estradiol;calcium ion transport;negative regulation of potassium ion transport;response to lipopolysaccharide;regulation of sodium ion transport;positive regulation of gene expression;endothelial cell migration;negative regulation of smooth muscle cell proliferation;positive regulation of blood vessel endothelial cell migration;negative regulation of hydrolase activity;pulmonary valve morphogenesis;ventricular septum morphogenesis;blood vessel remodeling;negative regulation of calcium ion transport;lipopolysaccharide-mediated signaling pathway;aortic valve morphogenesis;negative regulation of cell population proliferation;ovulation from ovarian follicle;negative regulation of biomineral tissue development;removal of superoxide radicals;endocardial cushion morphogenesis;regulation of systemic arterial blood pressure by endothelin;arginine catabolic process;nitric oxide mediated signal transduction;positive regulation of guanylate cyclase activity;negative regulation of blood pressure;regulation of the force of heart contraction by chemical signal;negative regulation of muscle hyperplasia;smooth muscle hyperplasia;regulation of nervous system process;response to fluid shear stress;homeostasis of number of cells within a tissue;blood vessel diameter maintenance	mitochondrion;nucleus;nucleolus;cytosol;cytoplasm;membrane;Golgi apparatus;plasma membrane;cytoskeleton;apical part of cell;sarcolemma;caveola;membrane raft;vesicle membrane	flavin adenine dinucleotide binding;oxidoreductase activity;FMN binding;heme binding;NADP binding;calmodulin binding;nitric-oxide synthase activity;metal ion binding;protein binding;actin binding;actin monomer binding;beta-catenin binding;cadherin binding;scaffold protein binding;nitric-oxide synthase binding;Hsp90 protein binding;tetrahydrobiopterin binding;arginine binding	nitric oxide synthase 3, endothelial cell	MGI:97362	1	1	1	1	4	NA	NA
LOC112529926	POLR2K	RNA polymerase II subunit K	2	127977850	127980668	+	Ncbi	v106	protein_coding	pcg	NA	NA	NA	NA	ENSGALG00010010876	NA	699	3	XM_015282966;XM_015282965;XM_040696369	414;543;1139	414;699;1139	mRNA;mRNA;mRNA	pcg;pcg;pcg	4;4;4	4;4;4	NCBIGALE01528296501,NCBIGALE01528296502,NCBIGALE01528296503,NCBIGALE01528296504;NCBIGALE01528296601,NCBIGALE01528296602,NCBIGALE01528296603,NCBIGALE01528296604;NCBIGALE04069636901,NCBIGALE04069636902,NCBIGALE04069636903,NCBIGALE04069636904	100,64,93,157;229,64,93,157;825,64,93,157	64;175;825	3;3;3	3;3;3	1267,714,427;1138,714,427;385,714,427	385;690;1267	NA	NA	NA	NA	NA	NA	NA	NA	NA	NA	NA	NA	NA	NA	NA	NA	NA	NA	NA	NA	NA	NA	NA	NA	NA	lincSSup;lincSSup	LOC420249;LOC420249	SPAG1;SPAG1	562;1666	lincSSup	n.1.1	LOC420249	SPAG1	562	0.41	4.48709624423985e-05	0	NA	NA	NA	NA	NA	NA	NA	NA	NA	NA	NA	NA	NA	NA	NA	NA	NA	NA	NA	NA	NA	NA	NA	NA	NA	NA	NA	NA	NA	NA	NA	NA	NA	NA	NA	NA	NA	NA	NA	NA	NA	NA	NA	NA	NA	NA	NA	NA	NA	NA	embr;hypt;cecm;trch;brai;pitu;ovry;test;crbl;rtin;burs;lung;crtx;pine;jeju;adip;bmdm;gizz;coln;duod;uter;spln;hert;kdny;mscB;lymB;feat;chor;utri;isth;ileu;thro;thyr;skin;lymT;thym;livr;denC;blod;pvtc;hard;magn;optc;nkil;mono;pcrs;cctl	127.745;95.955;85.84;81.48;77.7275;75.66;66.945;61.475;61.2125;60.83;58.425;55.2675;55.145;51.415;50.555;49.105;43.88;43.28;42.145;42.055;41.425;41.105;40.7;39.465;38.9;37.905;36.0125;35.925;35.655;34.78;34.7425;33.02;31.92;30.995;28.66;28.175;19.38;11.98;11.795;9.08;8.88;8.145;6.44;6.33;3.855;0.5;0.49	1	47	45	0.3	0	127.745	embr	95.955	hypt	1.33	0	Standard expression	45	embr;hypt;cecm;trch;brai;pitu;ovry;test;crbl;rtin;burs;lung;crtx;pine;jeju;adip;bmdm;gizz;coln;duod;uter;spln;hert;kdny;mscB;lymB;feat;chor;utri;isth;ileu;thro;thyr;skin;lymT;thym;livr;denC;blod;pvtc;hard;magn;optc;nkil;mono	2	7.71;Inf	/embr;hypt;cecm;trch;brai;pitu;ovry;test;crbl;rtin;burs;lung;crtx;pine;jeju;adip;bmdm;gizz;coln;duod;uter;spln;hert;kdny;mscB;lymB;feat;chor;utri;isth;ileu;thro;thyr;skin;lymT;thym;livr;denC;blod;pvtc;hard;magn;optc;nkil;mono/pcrs;cctl	/45/2	NA	DNA-templated transcription	NA	DNA binding;zinc ion binding;DNA-directed 5'-3' RNA polymerase activity	NA	NA	NA	NA	NA	NA	NA	NA	NA	NA	1	1	1	1	NA	NA	NA
LOC112529948	LOC112529948	GTPase IMAP family member 7-like	2	407817	410063	+	Ncbi	v106	protein_coding	pcg	NA	NA	NA	NA	ENSGALG00010027196	NA	1659	1	XM_040696532	1659	1659;1659;1659	mRNA	pcg	3	3;3;3	NCBIGALE04069653201,NCBIGALE04069653202,NCBIGALE04069653203	84,56,1519	56;553;1519	2	2;2;2	295,295	295;295;295	ortholog_one2many	ENSMUSG00000043931	Gimap7	LOC231932	Gimap7	GTPase, IMAP family member 7	ortholog_one2many	ENSG00000179144	GIMAP7	LOC168537	GIMAP7	GTPase, IMAP family member 7	NA	NA	NA	NA	NA	NA	NA	NA	NA	NA	NA	NA	NA	lincSSdw	LOC100858196	LOC100858196	4105	lincSSdw	1.1.1	LOC100858196	LOC100858196	4105	0.35	0.00054198328622705	0	NA	NA	NA	NA	NA	NA	NA	NA	NA	NA	NA	NA	NA	NA	NA	NA	NA	NA	NA	NA	NA	NA	NA	NA	NA	NA	NA	NA	NA	NA	NA	NA	NA	NA	NA	NA	NA	NA	NA	NA	NA	NA	NA	NA	NA	NA	NA	NA	NA	NA	lung;chor;thro;lymT;spln;pine;kdny;blod;adip;hert;brai;burs;lymB;crbl;ovry;pitu;coln;uter;feat;thyr;bmdm;crtx;thym;trch;embr;livr;hypt;pvtc;cecm;ileu;duod;gizz;jeju;skin;rtin;isth;test;hard;mscB;denC;mono;pcrs;utri;magn;cctl;optc;nkil	48.8825;22.73;9.115;6.61;5.4775;2.94;2.65;2.38;2.32;2.25;1.795;1.775;1.6525;1.5;1.45;1.4025;1.37;1.29;1.2825;1.205;1.155;1.015;0.86;0.785;0.77;0.77;0.66;0.6425;0.595;0.5875;0.585;0.575;0.5025;0.48;0.475;0.45;0.38;0.365;0.31;0.265;0.16;0.16;0.155;0.115;0.05;0.05;0	1	44	22	0.81	0	48.8825	lung	22.73	chor	2.15	1	Standard expression	1	lung	4	2.15;2.49;2.3;Inf	/lung/chor/thro;lymT;spln;pine;kdny;blod;adip;hert;brai;burs;lymB;crbl;ovry;pitu;coln;uter;feat;thyr;bmdm;crtx;thym;trch;embr;livr;hypt;pvtc;cecm;ileu;duod;gizz;jeju;skin;rtin;isth;test;hard;mscB;denC;mono;pcrs;utri;magn/cctl;optc	/1/1/42/2	NA	NA	NA	GTP binding	NA	GTP metabolic process	cytoplasm;Golgi apparatus;endoplasmic reticulum;lipid droplet;lipid droplet;cytosol	GTP binding;nucleotide binding;GTP binding;protein homodimerization activity;GTPase activity;protein binding;identical protein binding	NA	GTP metabolic process	cytosol;lipid droplet	GTP binding;nucleotide binding;identical protein binding;protein homodimerization activity;GTPase activity	GTPase, IMAP family member 7	MGI:1349657	2	1	1	1	NA	NA	NA
LOC112529967	LOC112529967	NA	2	49122850	49123714	-	Ncbi	v106	V_segment	igg	NA	NA	NA	NA	NA	NA	755	1	unassigned_transcript_279	755	755;755;755	V_gene_segment	V_gene_segment	2	2;2;2	NCBIGALEtranscript01,NCBIGALEtranscript02	66,689	66;378;689	1	1;1;1	111	111;111;111	NA	NA	NA	NA	NA	NA	NA	NA	NA	NA	NA	NA	NA	NA	NA	NA	NA	NA	NA	NA	NA	NA	NA	NA	NA	NA	NA	NA	NA	NA	NA	NA	NA	NA	NA	NA	NA	NA	NA	NA	NA	NA	NA	NA	NA	NA	NA	NA	NA	NA	NA	NA	NA	NA	NA	NA	NA	NA	NA	NA	NA	NA	NA	NA	NA	NA	NA	NA	NA	NA	NA	NA	NA	NA	NA	NA	NA	NA	NA	NA	NA	NA	NA	NA	NA	NA	NA	thro;coln;spln;thym;duod;thyr;jeju;lung;lymB;adip;lymT;crtx;ileu;rtin;burs;pine;nkil;pvtc;cecm;blod;hard;kdny;gizz;livr;trch;optc;crbl;feat;cctl;skin;test;mono;mscB;brai;hypt;pcrs;bmdm;chor;denC;embr;hert;isth;magn;ovry;pitu;uter;utri	4.24;1.675;1.56;1.07;0.705;0.605;0.555;0.485;0.4725;0.455;0.43;0.385;0.3375;0.305;0.255;0.245;0.24;0.1975;0.175;0.155;0.155;0.15;0.13;0.08;0.08;0.07;0.0675;0.065;0.06;0.06;0.06;0.05;0.05;0.035;0.0325;0.03;0;0;0;0;0;0;0;0;0;0;0	1	23	4	0.88	0	4.24	thro	1.675	coln	2.53	11	Standard expression	1	thro	2	2.53;Inf	/thro/coln;spln;thym;duod;thyr;jeju;lung;lymB;adip;lymT;crtx;ileu;rtin;burs;pine;nkil;pvtc;cecm;blod;hard;kdny;gizz;livr;trch;optc;crbl;feat;cctl;skin;test;mono;mscB;brai;hypt;pcrs	/1/35	NA	NA	NA	NA	NA	NA	NA	NA	NA	NA	NA	NA	NA	NA	1	NA	NA	NA	NA	NA	NA
LOC112529968	LOC112529968	NA	2	49110871	49111735	-	Ncbi	v106	V_segment	igg	NA	NA	NA	NA	NA	NA	755	1	unassigned_transcript_277	755	755;755;755	V_gene_segment	V_gene_segment	2	2;2;2	NCBIGALEtranscript01,NCBIGALEtranscript02	66,689	66;378;689	1	1;1;1	111	111;111;111	NA	NA	NA	NA	NA	NA	NA	NA	NA	NA	NA	NA	NA	NA	NA	NA	NA	NA	NA	NA	NA	NA	NA	NA	NA	NA	NA	NA	NA	NA	NA	NA	NA	NA	NA	NA	NA	NA	NA	NA	NA	NA	NA	NA	NA	NA	NA	NA	NA	NA	NA	NA	NA	NA	NA	NA	NA	NA	NA	NA	NA	NA	NA	NA	NA	NA	NA	NA	NA	NA	NA	NA	NA	NA	NA	NA	NA	NA	NA	NA	NA	NA	NA	NA	NA	NA	NA	thro;coln;spln;thym;duod;thyr;jeju;lung;lymB;adip;lymT;crtx;ileu;rtin;burs;pine;nkil;pvtc;cecm;blod;hard;kdny;gizz;livr;trch;optc;crbl;feat;cctl;skin;test;mono;mscB;brai;hypt;pcrs;bmdm;chor;denC;embr;hert;isth;magn;ovry;pitu;uter;utri	4.24;1.675;1.56;1.07;0.705;0.605;0.555;0.485;0.4725;0.455;0.43;0.385;0.3375;0.305;0.255;0.245;0.24;0.1975;0.175;0.155;0.155;0.15;0.13;0.08;0.08;0.07;0.0675;0.065;0.06;0.06;0.06;0.05;0.05;0.035;0.0325;0.03;0;0;0;0;0;0;0;0;0;0;0	1	23	4	0.88	0	4.24	thro	1.675	coln	2.53	11	Standard expression	1	thro	2	2.53;Inf	/thro/coln;spln;thym;duod;thyr;jeju;lung;lymB;adip;lymT;crtx;ileu;rtin;burs;pine;nkil;pvtc;cecm;blod;hard;kdny;gizz;livr;trch;optc;crbl;feat;cctl;skin;test;mono;mscB;brai;hypt;pcrs	/1/35	NA	NA	NA	NA	NA	NA	NA	NA	NA	NA	NA	NA	NA	NA	1	NA	NA	NA	NA	NA	NA
LOC112529969	LOC112529969	NA	2	49081042	49082741	-	Ncbi	v106	V_segment	igg	NA	NA	NA	NA	NA	NA	794	1	unassigned_transcript_272	794	794;794;794	V_gene_segment	V_gene_segment	3	3;3;3	NCBIGALEtranscript01,NCBIGALEtranscript02,NCBIGALEtranscript03	129,166,499	129;265;499	2	2;2;2	813,95	95;454;813	NA	NA	NA	NA	NA	NA	NA	NA	NA	NA	NA	NA	NA	NA	NA	NA	NA	NA	NA	NA	NA	NA	NA	NA	NA	NA	NA	NA	NA	NA	NA	NA	NA	NA	NA	NA	NA	NA	NA	NA	NA	NA	NA	NA	NA	NA	NA	NA	NA	NA	NA	NA	NA	NA	NA	NA	NA	NA	NA	NA	NA	NA	NA	NA	NA	NA	NA	NA	NA	NA	NA	NA	NA	NA	NA	NA	NA	NA	NA	NA	NA	NA	NA	NA	NA	NA	NA	spln;lymT;thyr;coln;duod;cecm;thym;crtx;hypt;hard;ileu;lung;cctl;gizz;lymB;optc;pcrs;skin;trch;adip;blod;bmdm;brai;burs;chor;crbl;denC;embr;feat;hert;isth;jeju;kdny;livr;magn;mono;mscB;nkil;ovry;pine;pitu;pvtc;rtin;test;thro;uter;utri	0.7075;0.3;0.195;0.095;0.075;0.07;0.0625;0.06;0.04;0.025;0.015;0.015;0.01;0.01;0.01;0.01;0.01;0.01;0.005;0;0;0;0;0;0;0;0;0;0;0;0;0;0;0;0;0;0;0;0;0;0;0;0;0;0;0;0	1	3	0	0.96	1	0.7075	spln	0.3	lymT	2.36	28	Weak expression	1	spln	4	2.36;2.05;2;Inf	/spln/lymT;thyr/coln;duod;cecm;thym;crtx;hypt;hard;ileu;lung;cctl;gizz;lymB;optc;pcrs;skin/trch	/1/2/15/1	NA	NA	NA	NA	NA	NA	NA	NA	NA	NA	NA	NA	NA	NA	1	NA	NA	NA	NA	NA	NA
LOC112530987	LOC112530987	NA	2	149292366	149340226	+	Ncbi	v106	protein_coding	pcg	NA	NA	NA	NA	NA	NA	3337	1	XM_040696024	3337	3337;3337;3337	mRNA	pcg	7	7;7;7	NCBIGALE04069602401,NCBIGALE04069602402,NCBIGALE04069602403,NCBIGALE04069602404,NCBIGALE04069602405,NCBIGALE04069602406,NCBIGALE04069602407	2024,246,134,154,311,362,106	106;477;2024	6	6;6;6	11010,10021,9679,10071,3140,609	609;7422;11010	NA	NA	NA	NA	NA	NA	NA	NA	NA	NA	NA	NA	NA	NA	NA	NA	NA	NA	NA	NA	NA	NA	NA	NA	NA	lincDivg	LOC107050955	LOC107050955	96	lincDivg	1.1.1	LOC107050955	LOC107050955	96	0.54	9.42741426160034e-08	0	NA	NA	NA	NA	NA	NA	NA	NA	NA	NA	NA	NA	NA	NA	NA	NA	NA	NA	NA	NA	NA	NA	NA	NA	NA	NA	NA	NA	NA	NA	NA	NA	NA	NA	NA	NA	NA	NA	NA	NA	NA	NA	NA	NA	NA	NA	NA	NA	NA	NA	thro;lymT;thym;uter;blod;jeju;bmdm;isth;cecm;utri;ileu;thyr;coln;chor;spln;burs;lung;duod;pine;adip;ovry;pitu;magn;lymB;skin;crtx;feat;brai;crbl;rtin;hypt;kdny;livr;hard;gizz;pvtc;denC;test;nkil;hert;embr;trch;mscB;optc;cctl;pcrs;mono	36.555;26.305;17.54;12.56;11.9175;9.7575;8.64;7.33;7.22;7.055;6.765;6.7325;6.56;6.145;6.03;5.9325;5.0175;4.99;4.84;3.79;3.53;3.02;2.715;2.26;2.25;2.09;1.8275;1.71;1.5725;1.505;1.485;1.465;1.19;1.1275;1.105;1.025;0.59;0.51;0.46;0.35;0.305;0.27;0.24;0.15;0.12;0.12;0.065	1	46	36	0.64	0	36.555	thro	26.305	lymT	1.39	0	Standard expression	47	thro;lymT;thym;uter;blod;jeju;bmdm;isth;cecm;utri;ileu;thyr;coln;chor;spln;burs;lung;duod;pine;adip;ovry;pitu;magn;lymB;skin;crtx;feat;brai;crbl;rtin;hypt;kdny;livr;hard;gizz;pvtc;denC;test;nkil;hert;embr;trch;mscB;optc;cctl;pcrs;mono	1	Inf	/thro;lymT;thym;uter;blod;jeju;bmdm;isth;cecm;utri;ileu;thyr;coln;chor;spln;burs;lung;duod;pine;adip;ovry;pitu;magn;lymB;skin;crtx;feat;brai;crbl;rtin;hypt;kdny;livr;hard;gizz;pvtc;denC;test;nkil;hert;embr;trch;mscB;optc;cctl;pcrs;mono	/47	NA	NA	NA	NA	NA	NA	NA	NA	NA	NA	NA	NA	NA	NA	1	NA	1	1	NA	NA	NA
LOC112531190	LOC112531190	NA	2	148185318	148188258	+	Ncbi	v106	protein_coding	pcg	NA	NA	NA	NA	ENSGALG00010008096	CPSF1	2199	13	XM_040696134;XM_040696136;XM_040696138;XM_040696142;XM_040696146;XM_040696139;XM_040696135;XM_040696140;XM_040696143;XM_040696145;XM_040696141;XM_040696147;XM_040696148	2376;2352;2340;2256;2232;2142;2386;2112;2106;2061;2004;2140;2086	2004;2199;2386	mRNA;mRNA;mRNA;mRNA;mRNA;mRNA;mRNA;mRNA;mRNA;mRNA;mRNA;mRNA;mRNA	pcg;pcg;pcg;pcg;pcg;pcg;pcg;pcg;pcg;pcg;pcg;pcg;pcg	2;2;3;3;2;3;2;2;3;4;2;3;3	2;3;4	NCBIGALE04069613401,NCBIGALE04069613402;NCBIGALE04069613501,NCBIGALE04069613502;NCBIGALE04069613601,NCBIGALE04069613602,NCBIGALE04069613603;NCBIGALE04069613801,NCBIGALE04069613802,NCBIGALE04069613803;NCBIGALE04069613901,NCBIGALE04069613902;NCBIGALE04069614001,NCBIGALE04069614002,NCBIGALE04069614003;NCBIGALE04069614101,NCBIGALE04069614102;NCBIGALE04069614201,NCBIGALE04069614202;NCBIGALE04069614301,NCBIGALE04069614302,NCBIGALE04069614303;NCBIGALE04069614501,NCBIGALE04069614502,NCBIGALE04069614503,NCBIGALE04069614504;NCBIGALE04069614601,NCBIGALE04069614602;NCBIGALE04069614701,NCBIGALE04069614702,NCBIGALE04069614703;NCBIGALE04069614801,NCBIGALE04069614802,NCBIGALE04069614803	546,1830;258,2094;546,158,1636;546,69,1641;266,1966;258,237,1647;446,1940;527,1585;258,185,1663;258,185,96,1522;518,1486;446,31,1663;430,45,1611	31;841;2094	1;1;2;2;1;2;1;1;2;3;1;2;2	1;2;3	566;590;566,37;566,121;710;590,211;139;830;590,247;590,247,46;938;139,247;265,175	37;400;938	NA	NA	NA	NA	NA	NA	NA	NA	NA	NA	NA	NA	NA	NA	NA	NA	NA	NA	NA	NA	NA	NA	NA	NA	NA	lncgASexCont;lncgASinNest;lincSSdw;lincSSdw;lincSSup	FRAGALG000000047457;ENSGALG00010008112;LOC107050495;LOC107050495;LOC112531894	FRAGALG000000047457;ENSGALG00010008112;LOC107050495;LOC107050495;VPS28	0;0;96;513;5334	lncgASexCont	n.n.n	FRAGALG000000047457	FRAGALG000000047457	0	0.04	0.767653753566103	1	NA	NA	NA	NA	NA	NA	NA	NA	NA	NA	NA	NA	NA	NA	NA	NA	NA	NA	NA	NA	NA	NA	NA	NA	NA	NA	NA	NA	NA	NA	NA	NA	NA	NA	NA	NA	NA	NA	NA	NA	NA	NA	NA	NA	NA	NA	NA	NA	NA	NA	jeju;ileu;coln;cecm;feat;hypt;skin;embr;duod;crtx;brai;pitu;pine;blod;crbl;pvtc;utri;thym;cctl;burs;optc;thyr;uter;ovry;bmdm;test;lung;spln;adip;chor;denC;gizz;hard;hert;isth;kdny;livr;lymB;lymT;magn;mono;mscB;nkil;pcrs;rtin;thro;trch	33.82;9.425;8.38;5.52;1.8525;1.7875;1.545;1.355;0.695;0.525;0.5075;0.1925;0.145;0.105;0.0875;0.075;0.06;0.0575;0.05;0.0475;0.04;0.04;0.03;0.02;0.01;0.01;0.005;0.005;0;0;0;0;0;0;0;0;0;0;0;0;0;0;0;0;0;0;0	1	14	8	0.92	1	33.82	jeju	9.425	ileu	3.59	19	Standard expression	1	jeju	6	3.59;2.98;2.64;2;2;Inf	/jeju/ileu;coln;cecm/feat;hypt;skin;embr;duod;crtx;brai/pitu;pine;blod;crbl;pvtc;utri;thym;cctl;burs;optc;thyr;uter;ovry/bmdm;test/lung;spln	/1/3/7/13/2/2	NA	NA	NA	NA	NA	NA	NA	NA	NA	NA	NA	NA	NA	NA	1	1	1	NA	1	NA	NA
LOC112531696	LOC112531696	NA	2	246192	246677	+	Ncbi	v106	protein_coding	pcg	NA	NA	NA	NA	NA	NA	486	1	XM_025147403	486	486;486;486	mRNA	pcg	1	1;1;1	NCBIGALE02514740301	486	486;486;486	0	0;0;0	0	0;0;0	NA	NA	NA	NA	NA	NA	NA	NA	NA	NA	NA	NA	NA	NA	NA	NA	NA	NA	NA	NA	NA	NA	NA	NA	NA	lncgASexNest	LOC768507	AGAP3	0	lncgASexNest	1.1.1	LOC768507	AGAP3	0	0.29	0.00779505023978381	0	NA	NA	NA	NA	NA	NA	NA	NA	NA	NA	NA	NA	NA	NA	NA	NA	NA	NA	NA	NA	NA	NA	NA	NA	NA	NA	NA	NA	NA	NA	NA	NA	NA	NA	NA	NA	NA	NA	NA	NA	NA	NA	NA	NA	NA	NA	NA	NA	NA	NA	rtin;pine;chor;uter;blod;feat;utri;isth;skin;pitu;magn;thyr;ovry;lymB;test;hard;thym;mono;pvtc;adip;bmdm;brai;burs;cctl;cecm;coln;crbl;crtx;denC;duod;embr;gizz;hert;hypt;ileu;jeju;kdny;livr;lung;lymT;mscB;nkil;optc;pcrs;spln;thro;trch	32.235;16.14;7.84;6.8;5.67;4.98;4.36;3.86;3.64;2.5125;1.39;1.3125;0.565;0.4;0.37;0.1125;0.0825;0.03;0.005;0;0;0;0;0;0;0;0;0;0;0;0;0;0;0;0;0;0;0;0;0;0;0;0;0;0;0;0	1	16	12	0.88	0	32.235	rtin	16.14	pine	2	28	Standard expression	2	rtin;pine	6	2.06;2.32;3.29;2.75;6;Inf	/rtin;pine/chor;uter;blod;feat;utri;isth;skin;pitu;magn;thyr/ovry;lymB;test/hard;thym/mono/pvtc	/2/10/3/2/1/1	NA	NA	NA	NA	NA	NA	NA	NA	NA	NA	NA	NA	NA	NA	1	NA	NA	NA	NA	NA	NA
LOC112531699	LOC112531699	NA	2	29670857	29678371	+	Ncbi	v106	lncRNA	lnc	NA	NA	NA	NA	NA	NA	1603	3	XR_003073590;XR_005857558;XR_005857559	1979;1980;849	849;1603;1980	lnc_RNA;lnc_RNA;lnc_RNA	lnc;lnc;lnc	4;4;4	4;4;4	NCBIGALE00307359001,NCBIGALE00307359002,NCBIGALE00307359003,NCBIGALE00307359004;NCBIGALE00585755801,NCBIGALE00585755802,NCBIGALE00585755803,NCBIGALE00585755804;NCBIGALE00585755901,NCBIGALE00585755902,NCBIGALE00585755903,NCBIGALE00585755904	156,144,94,1585;156,144,94,1586;156,144,94,455	94;401;1586	3;3;3	3;3;3	990,1563,2986;990,1563,1256;990,1563,2387	990;1588;2986	NA	NA	NA	NA	NA	NA	NA	NA	NA	NA	NA	NA	lincConv;lincConv	LOC772254;LOC772254	TMEM196;TMEM196	807;2536	lincConv	n.1.1	LOC772254	TMEM196	807	0.02	0.891701566766522	0	NA	NA	NA	NA	NA	NA	NA	NA	NA	NA	NA	NA	NA	NA	lincDivg	LOC121109804	LOC121109804	51	lincDivg	n.1.1	LOC121109804	LOC121109804	51	0.4	0.00133417216996457	1	test	NA	NA	NA	NA	NA	NA	NA	NA	NA	NA	NA	NA	NA	NA	NA	NA	NA	NA	NA	NA	NA	NA	NA	NA	NA	NA	NA	NA	NA	NA	NA	NA	NA	NA	NA	NA	test;rtin;lymT;thym;spln;pcrs;coln;feat;burs;duod;cctl;cecm;mono;hypt;ileu;lymB;thyr;trch;kdny;adip;blod;bmdm;brai;chor;crbl;crtx;denC;embr;gizz;hard;hert;isth;jeju;livr;lung;magn;mscB;nkil;optc;ovry;pine;pitu;pvtc;skin;thro;uter;utri	8.64;0.84;0.115;0.115;0.055;0.05;0.04;0.03;0.025;0.025;0.02;0.02;0.015;0.0125;0.01;0.01;0.01;0.005;0.0025;0;0;0;0;0;0;0;0;0;0;0;0;0;0;0;0;0;0;0;0;0;0;0;0;0;0;0;0	1	4	1	0.99	1	8.64	test	0.84	rtin	10.29	28	Standard expression	1	test	6	10.29;7.3;2.09;2;2;Inf	/test/rtin/lymT;thym/spln;pcrs;coln;feat;burs;duod;cctl;cecm;mono;hypt;ileu;lymB;thyr/trch/kdny	/1/1/2/13/1/1	NA	NA	NA	NA	NA	NA	NA	NA	NA	NA	NA	NA	NA	NA	1	NA	1	NA	NA	1	NA
LOC112531701	LOC112531701	NA	2	30342978	30354695	+	Ncbi	v106	lncRNA	lnc	NA	NA	NA	NA	ENSGALG00010002636	NA	4625	1	XR_003073594	4625	4625;4625;4625	lnc_RNA	lnc	3	3;3;3	NCBIGALE00307359401,NCBIGALE00307359402,NCBIGALE00307359403	957,272,3396	272;1542;3396	2	2;2;2	1676,5419	1676;3548;5419	NA	NA	NA	NA	NA	NA	NA	NA	NA	NA	NA	NA	lincSSdw	LOC420607	SP4	3590	lincSSdw	1.1.1	LOC420607	SP4	3590	0.27	0.00755860130918921	0	NA	NA	NA	NA	NA	NA	NA	NA	NA	NA	NA	NA	NA	NA	NA	NA	NA	NA	NA	NA	NA	NA	NA	NA	NA	NA	NA	NA	NA	NA	NA	NA	NA	NA	NA	NA	NA	NA	NA	NA	NA	NA	NA	NA	NA	NA	NA	NA	NA	NA	NA	NA	NA	NA	NA	NA	NA	NA	NA	NA	NA	NA	NA	uter;denC;isth;brai;embr;burs;thro;pcrs;rtin;thym;hypt;cecm;crbl;spln;jeju;coln;ileu;duod;chor;lung;feat;pvtc;thyr;lymB;skin;ovry;hard;pitu;adip;lymT;optc;test;crtx;gizz;cctl;hert;livr;kdny;blod;bmdm;magn;mono;mscB;nkil;pine;trch;utri	0.575;0.4;0.32;0.235;0.19;0.1625;0.16;0.15;0.135;0.1225;0.1125;0.095;0.09;0.09;0.0825;0.075;0.07;0.0675;0.065;0.065;0.06;0.0525;0.05;0.04;0.04;0.03;0.0275;0.0275;0.025;0.02;0.02;0.02;0.015;0.015;0.01;0.01;0.01;0.0025;0;0;0;0;0;0;0;0;0	1	11	0	0.86	0	0.575	uter	0.4	denC	1.44	9	Weak expression	37	uter;denC;isth;brai;embr;burs;thro;pcrs;rtin;thym;hypt;cecm;crbl;spln;jeju;coln;ileu;duod;chor;lung;feat;pvtc;thyr;lymB;skin;ovry;hard;pitu;adip;lymT;optc;test;crtx;gizz;cctl;hert;livr	2	4;Inf	/uter;denC;isth;brai;embr;burs;thro;pcrs;rtin;thym;hypt;cecm;crbl;spln;jeju;coln;ileu;duod;chor;lung;feat;pvtc;thyr;lymB;skin;ovry;hard;pitu;adip;lymT;optc;test;crtx;gizz;cctl;hert;livr/kdny	/37/1	NA	NA	NA	NA	NA	NA	NA	NA	NA	NA	NA	NA	NA	NA	1	1	1	1	1	NA	NA
LOC112531708	DNAH11	NA	2	30366646	30401212	+	Ncbi	v106	misc_RNA	mis	NA	NA	NA	NA	NA	NA	9419	3	XR_005857600;XR_005857599;XR_005857601	7406;10496;10355	7406;9419;10496	transcript;transcript;transcript	mis;mis;mis	7;6;7	6;7;7	NCBIGALE00585759901,NCBIGALE00585759902,NCBIGALE00585759903,NCBIGALE00585759904,NCBIGALE00585759905,NCBIGALE00585759906,NCBIGALE00585759907;NCBIGALE00585760001,NCBIGALE00585760002,NCBIGALE00585760003,NCBIGALE00585760004,NCBIGALE00585760005,NCBIGALE00585760006;NCBIGALE00585760101,NCBIGALE00585760102,NCBIGALE00585760103,NCBIGALE00585760104,NCBIGALE00585760105,NCBIGALE00585760106,NCBIGALE00585760107	526,2438,3936,127,124,112,143;526,9464,127,124,112,143;229,156,9464,127,124,112,143	112;1413;9464	6;5;6	5;6;6	2356,3091,11938,9070,93,619;2356,11938,9070,93,619;142,2356,11938,9070,93,619	93;4439;11938	NA	NA	NA	NA	NA	NA	NA	NA	NA	NA	NA	NA	NA	NA	NA	NA	NA	NA	NA	NA	NA	NA	NA	NA	NA	NA	NA	NA	NA	NA	NA	NA	NA	NA	NA	NA	NA	NA	NA	NA	NA	NA	NA	NA	NA	NA	NA	NA	NA	NA	NA	NA	NA	NA	NA	NA	NA	NA	NA	NA	NA	NA	NA	NA	NA	NA	NA	NA	NA	NA	NA	NA	NA	NA	NA	NA	NA	NA	NA	NA	NA	NA	NA	NA	NA	NA	NA	coln;jeju;denC;isth;cecm;ileu;uter;burs;pcrs;duod;lung;spln;brai;crbl;rtin;thym;pvtc;feat;ovry;hard;thro;chor;hypt;pine;embr;nkil;thyr;adip;crtx;gizz;utri;lymB;pitu;kdny;cctl;hert;livr;optc;skin;mscB;blod;bmdm;lymT;magn;mono;test;trch	0.425;0.3875;0.345;0.33;0.325;0.32;0.32;0.2275;0.22;0.18;0.175;0.155;0.125;0.1;0.1;0.0925;0.0825;0.06;0.06;0.055;0.05;0.045;0.045;0.04;0.03;0.03;0.03;0.02;0.02;0.02;0.02;0.0175;0.015;0.0125;0.01;0.01;0.01;0.01;0.01;0.005;0;0;0;0;0;0;0	1	15	0	0.77	0	0.425	coln	0.3875	jeju	1.1	7	Weak expression	39	coln;jeju;denC;isth;cecm;ileu;uter;burs;pcrs;duod;lung;spln;brai;crbl;rtin;thym;pvtc;feat;ovry;hard;thro;chor;hypt;pine;embr;nkil;thyr;adip;crtx;gizz;utri;lymB;pitu;kdny;cctl;hert;livr;optc;skin	2	2;Inf	/coln;jeju;denC;isth;cecm;ileu;uter;burs;pcrs;duod;lung;spln;brai;crbl;rtin;thym;pvtc;feat;ovry;hard;thro;chor;hypt;pine;embr;nkil;thyr;adip;crtx;gizz;utri;lymB;pitu;kdny;cctl;hert;livr;optc;skin/mscB	/39/1	NA	NA	NA	NA	NA	NA	NA	NA	NA	NA	NA	NA	NA	NA	1	NA	NA	NA	NA	NA	NA
LOC112531715	LOC112531715	NA	2	37563106	37571511	-	Ncbi	v106	lncRNA	lnc	NA	NA	NA	NA	NA	NA	5339	4	XR_006936867;XR_005857782;XR_005857783;XR_005857781	6600;3171;5843;5742	3171;5339;6600	lnc_RNA;lnc_RNA;lnc_RNA;lnc_RNA	lnc;lnc;lnc;lnc	3;4;4;4	3;4;4	NCBIGALE00585778101,NCBIGALE00585778102,NCBIGALE00585778103;NCBIGALE00585778201,NCBIGALE00585778202,NCBIGALE00585778203,NCBIGALE00585778204;NCBIGALE00585778301,NCBIGALE00585778302,NCBIGALE00585778303,NCBIGALE00585778304;NCBIGALE00693686701,NCBIGALE00693686702,NCBIGALE00693686703,NCBIGALE00693686704	114,137,6349;114,137,163,2757;114,137,163,5429;114,137,62,5429	62;1424;6349	2;3;3;3	2;3;3	336,1472;336,1472,3430;336,1472,758;336,1573,758	336;1116;3430	NA	NA	NA	NA	NA	NA	NA	NA	NA	NA	NA	NA	lncgASinNest	LOC396266	RARB	0	lncgASinNest	n.1.1	LOC396266	RARB	0	0.21	0.0593366446998341	0	NA	NA	NA	NA	NA	NA	NA	NA	NA	NA	NA	NA	NA	NA	NA	NA	NA	NA	NA	NA	NA	NA	NA	NA	NA	NA	NA	NA	NA	NA	NA	NA	NA	NA	NA	NA	NA	NA	NA	NA	NA	NA	NA	NA	NA	NA	NA	NA	NA	NA	NA	NA	NA	NA	NA	NA	NA	NA	NA	NA	NA	NA	NA	kdny;chor;utri;thyr;jeju;coln;feat;duod;pcrs;hard;denC;test;cctl;gizz;burs;ileu;pvtc;trch;spln;adip;blod;bmdm;brai;cecm;crbl;crtx;embr;hert;hypt;isth;livr;lung;lymB;lymT;magn;mono;mscB;nkil;optc;ovry;pine;pitu;rtin;skin;thro;thym;uter	0.6075;0.165;0.065;0.0625;0.045;0.03;0.0225;0.02;0.02;0.0175;0.015;0.015;0.01;0.01;0.005;0.005;0.005;0.005;0.0025;0;0;0;0;0;0;0;0;0;0;0;0;0;0;0;0;0;0;0;0;0;0;0;0;0;0;0;0	1	2	0	0.98	1	0.6075	kdny	0.165	chor	3.68	28	Weak expression	1	kdny	5	3.68;2.54;2;2;Inf	/kdny/chor/utri;thyr;jeju;coln;feat;duod;pcrs;hard;denC;test;cctl;gizz/burs;ileu;pvtc;trch/spln	/1/1/12/4/1	NA	NA	NA	NA	NA	NA	NA	NA	NA	NA	NA	NA	NA	NA	1	NA	NA	NA	NA	NA	NA
LOC112531716	LOC112531716	NA	2	37868990	37905713	+	Ncbi	v106	lncRNA	lnc	NA	NA	NA	NA	NA	NA	706	1	XR_003073620	706	706;706;706	lnc_RNA	lnc	4	4;4;4	NCBIGALE00307362001,NCBIGALE00307362002,NCBIGALE00307362003,NCBIGALE00307362004	111,142,79,374	79;176;374	3	3;3;3	5185,122,30714	122;12007;30714	NA	NA	NA	NA	NA	NA	NA	NA	NA	NA	NA	NA	lincSSdw	LOC420656	OXSM	20054	lincSSdw	1.1.1	LOC420656	OXSM	20054	-0.2	0.0969909998307919	0	NA	NA	NA	NA	NA	NA	NA	NA	NA	NA	NA	NA	NA	NA	lincSSup	ENSGALG00010002745	ENSGALG00010002745	2391	lincSSup	1.1.1	ENSGALG00010002745	ENSGALG00010002745	2391	0.69	1.6630308846311e-06	0	NA	NA	NA	NA	NA	NA	NA	NA	NA	NA	NA	NA	NA	NA	NA	NA	NA	NA	NA	NA	NA	NA	NA	NA	NA	NA	NA	NA	NA	NA	NA	NA	NA	NA	NA	NA	NA	pcrs;thyr;adip;blod;bmdm;brai;burs;cctl;cecm;chor;coln;crbl;crtx;denC;duod;embr;feat;gizz;hard;hert;hypt;ileu;isth;jeju;kdny;livr;lung;lymB;lymT;magn;mono;mscB;nkil;optc;ovry;pine;pitu;pvtc;rtin;skin;spln;test;thro;thym;trch;uter;utri	0.03;0.01;0;0;0;0;0;0;0;0;0;0;0;0;0;0;0;0;0;0;0;0;0;0;0;0;0;0;0;0;0;0;0;0;0;0;0;0;0;0;0;0;0;0;0;0;0	0	0	0	NA	NA	0.03	pcrs	0.01	thyr	3	45	Null expression	NA	NA	NA	NA	NA	NA	NA	NA	NA	NA	NA	NA	NA	NA	NA	NA	NA	NA	NA	NA	1	NA	1	NA	NA	NA	NA
LOC112531717	LOC112531717	NA	2	38068865	38083876	-	Ncbi	v106	lncRNA	lnc	NA	NA	NA	NA	NA	NA	11046	1	XR_003073622	11046	11046;11046;11046	lnc_RNA	lnc	2	2;2;2	NCBIGALE00307362201,NCBIGALE00307362202	101,10945	101;5523;10945	1	1;1;1	3967	3967;3967;3967	NA	NA	NA	NA	NA	NA	NA	NA	NA	NA	NA	NA	lncgASexOvlp	LOC420657	LRRC3B	0	lncgASexOvlp	1.1.1	LOC420657	LRRC3B	0	0.67	1.04860130259945e-10	0	NA	NA	NA	NA	NA	NA	NA	NA	NA	NA	NA	NA	NA	NA	lncgASexOvlp	LOC101748968	LOC101748968	0	lncgASexOvlp	1.1.1	LOC101748968	LOC101748968	0	0.52	1.33859405351346e-06	0	NA	NA	NA	NA	NA	NA	NA	NA	NA	NA	NA	NA	NA	NA	NA	NA	NA	NA	NA	NA	NA	NA	NA	NA	NA	NA	NA	NA	NA	NA	NA	NA	NA	NA	NA	NA	NA	crtx;crbl;pine;embr;hypt;brai;rtin;livr;gizz;pitu;utri;denC;coln;feat;nkil;test;duod;kdny;thyr;lung;chor;isth;pcrs;cecm;ovry;ileu;optc;jeju;pvtc;cctl;hard;skin;trch;uter;spln;adip;magn;thym;blod;bmdm;burs;hert;lymB;lymT;mono;mscB;thro	1.575;0.885;0.885;0.84;0.64;0.5375;0.46;0.285;0.215;0.17;0.16;0.115;0.11;0.0625;0.06;0.06;0.055;0.0475;0.0475;0.04;0.03;0.03;0.03;0.025;0.025;0.0225;0.02;0.0175;0.015;0.01;0.01;0.01;0.01;0.01;0.0075;0.005;0.005;0.0025;0;0;0;0;0;0;0;0;0	1	13	1	0.89	0	1.575	crtx	0.885	crbl	1.78	9	Standard expression	37	crtx;crbl;pine;embr;hypt;brai;rtin;livr;gizz;pitu;utri;denC;coln;feat;nkil;test;duod;kdny;thyr;lung;chor;isth;pcrs;cecm;ovry;ileu;optc;jeju;pvtc;cctl;hard;skin;trch;uter;spln;adip;magn	2	2;Inf	/crtx;crbl;pine;embr;hypt;brai;rtin;livr;gizz;pitu;utri;denC;coln;feat;nkil;test;duod;kdny;thyr;lung;chor;isth;pcrs;cecm;ovry;ileu;optc;jeju;pvtc;cctl;hard;skin;trch;uter;spln;adip;magn/thym	/37/1	NA	NA	NA	NA	NA	NA	NA	NA	NA	NA	NA	NA	NA	NA	1	NA	1	NA	1	NA	NA
LOC112531719	LOC112531719	NA	2	122590389	122600101	-	Ncbi	v106	lncRNA	lnc	NA	NA	NA	NA	NA	NA	1525	1	XR_003073625	1525	1525;1525;1525	lnc_RNA	lnc	3	3;3;3	NCBIGALE00307362501,NCBIGALE00307362502,NCBIGALE00307362503	522,222,781	222;508;781	2	2;2;2	634,7556	634;4095;7556	NA	NA	NA	NA	NA	NA	NA	NA	NA	NA	NA	NA	lincDivg	LOC420210	ATP6V0D2	21601	lincDivg	1.1.1	LOC420210	ATP6V0D2	21601	0.05	0.644866987406623	0	NA	NA	NA	NA	NA	NA	NA	NA	NA	NA	NA	NA	NA	NA	NA	NA	NA	NA	NA	NA	NA	NA	NA	NA	NA	NA	NA	NA	NA	NA	NA	NA	NA	NA	NA	NA	NA	NA	NA	NA	NA	NA	NA	NA	NA	NA	NA	NA	NA	NA	NA	NA	NA	NA	NA	NA	NA	NA	NA	NA	NA	NA	NA	rtin;pvtc;denC;brai;lung;pcrs;thyr;adip;blod;bmdm;burs;cctl;cecm;chor;coln;crbl;crtx;duod;embr;feat;gizz;hard;hert;hypt;ileu;isth;jeju;kdny;livr;lymB;lymT;magn;mono;mscB;nkil;optc;ovry;pine;pitu;skin;spln;test;thro;thym;trch;uter;utri	0.305;0.1275;0.095;0.03;0.025;0.02;0.005;0;0;0;0;0;0;0;0;0;0;0;0;0;0;0;0;0;0;0;0;0;0;0;0;0;0;0;0;0;0;0;0;0;0;0;0;0;0;0;0	1	2	0	0.98	1	0.305	rtin	0.1275	pvtc	2.39	40	Weak expression	1	rtin	4	2.39;3.17;4;Inf	/rtin/pvtc;denC/brai;lung;pcrs/thyr	/1/2/3/1	NA	NA	NA	NA	NA	NA	NA	NA	NA	NA	NA	NA	NA	NA	1	NA	1	NA	NA	NA	NA
LOC112531722	LOC112531722	NA	2	124126040	124150822	-	Ncbi	v106	lncRNA	lnc	NA	NA	NA	NA	ENSGALG00010013865	NA	1062	2	XR_006938532;XR_003073636	1450;675	675;1062;1450	lnc_RNA;lnc_RNA	lnc;lnc	3;4	3;4;4	NCBIGALE00307363601,NCBIGALE00307363602,NCBIGALE00307363603;NCBIGALE00693853201,NCBIGALE00693853202,NCBIGALE00693853203,NCBIGALE00693853204	1021,270,159;93,153,270,159	93;304;1021	2;3	2;2;3	368,2592;21151,368,2592	368;5414;21151	NA	NA	NA	NA	NA	NA	NA	NA	NA	NA	NA	NA	lincSSdw;lincSSdw	LOC112531880;LOC112531880	LOC112531880;LOC112531880	50641;71016	lincSSdw	n.1.1	LOC112531880	LOC112531880	50641	0.1	0.380947947267292	0	NA	NA	NA	NA	NA	NA	NA	NA	NA	NA	NA	NA	NA	NA	NA	NA	NA	NA	NA	NA	NA	NA	NA	NA	NA	NA	NA	NA	NA	NA	NA	NA	NA	NA	NA	NA	NA	NA	NA	NA	NA	NA	NA	NA	NA	NA	NA	NA	NA	NA	NA	NA	NA	NA	NA	NA	NA	NA	NA	NA	NA	NA	NA	crtx;thyr;hypt;lung;spln;crbl;denC;pcrs;duod;thym;lymB;gizz;jeju;trch;adip;blod;bmdm;brai;burs;cctl;cecm;chor;coln;embr;feat;hard;hert;ileu;isth;kdny;livr;lymT;magn;mono;mscB;nkil;optc;ovry;pine;pitu;pvtc;rtin;skin;test;thro;uter;utri	0.305;0.14;0.135;0.05;0.0375;0.0325;0.03;0.03;0.025;0.0175;0.0125;0.01;0.01;0.005;0;0;0;0;0;0;0;0;0;0;0;0;0;0;0;0;0;0;0;0;0;0;0;0;0;0;0;0;0;0;0;0;0	1	3	0	0.96	1	0.305	crtx	0.14	thyr	2.18	33	Weak expression	1	crtx	4	2.18;2.7;2;Inf	/crtx/thyr;hypt/lung;spln;crbl;denC;pcrs;duod;thym;lymB;gizz;jeju/trch	/1/2/10/1	NA	NA	NA	NA	NA	NA	NA	NA	NA	NA	NA	NA	NA	NA	1	1	NA	NA	NA	NA	NA
LOC112531723	LOC112531723	NA	2	42643644	42648393	-	Ncbi	v106	lncRNA	lnc	NA	NA	NA	NA	ENSGALG00010017396	CCR8L	2238	1	XR_003073637	2238	2238;2238;2238	lnc_RNA	lnc	2	2;2;2	NCBIGALE00307363701,NCBIGALE00307363702	154,2084	154;1119;2084	1	1;1;1	2513	2513;2513;2513	NA	NA	NA	NA	NA	NA	NA	NA	NA	NA	NA	NA	lincDivg	LOC428452	XCR1	1667	lincDivg	1.1.1	LOC428452	XCR1	1667	0.12	0.228329754166578	0	NA	NA	NA	NA	NA	NA	NA	NA	NA	NA	NA	NA	NA	NA	lncgASexCont	INRAGALG00000006797	INRAGALG00000006797	0	lncgASexCont	1.1.1	INRAGALG00000006797	INRAGALG00000006797	0	0.12	0.261902963469581	0	NA	NA	NA	NA	NA	NA	NA	NA	NA	NA	NA	NA	NA	NA	NA	NA	NA	NA	NA	NA	NA	NA	NA	NA	NA	NA	NA	NA	NA	NA	NA	NA	NA	NA	NA	NA	NA	trch;coln;test;utri;ovry;kdny;thyr;pitu;pine;hypt;denC;chor;spln;burs;crtx;isth;lung;uter;brai;embr;cecm;feat;hard;livr;adip;crbl;thro;bmdm;hert;ileu;pcrs;lymB;magn;blod;gizz;thym;duod;pvtc;jeju;skin;cctl;lymT;mono;mscB;nkil;optc;rtin	1.45;1.175;1.15;1.125;0.57;0.44;0.4;0.3475;0.29;0.2675;0.26;0.2;0.1825;0.15;0.13;0.13;0.13;0.13;0.105;0.105;0.1;0.09;0.08;0.08;0.075;0.07;0.065;0.06;0.06;0.055;0.05;0.0425;0.04;0.0375;0.035;0.0325;0.03;0.025;0.02;0.02;0.01;0;0;0;0;0;0	1	21	4	0.84	0	1.45	trch	1.175	coln	1.23	6	Standard expression	40	trch;coln;test;utri;ovry;kdny;thyr;pitu;pine;hypt;denC;chor;spln;burs;crtx;isth;lung;uter;brai;embr;cecm;feat;hard;livr;adip;crbl;thro;bmdm;hert;ileu;pcrs;lymB;magn;blod;gizz;thym;duod;pvtc;jeju;skin	2	2;Inf	/trch;coln;test;utri;ovry;kdny;thyr;pitu;pine;hypt;denC;chor;spln;burs;crtx;isth;lung;uter;brai;embr;cecm;feat;hard;livr;adip;crbl;thro;bmdm;hert;ileu;pcrs;lymB;magn;blod;gizz;thym;duod;pvtc;jeju;skin/cctl	/40/1	NA	NA	NA	NA	NA	NA	NA	NA	NA	NA	NA	NA	NA	NA	1	1	NA	NA	1	NA	NA
LOC112531724	LOC112531724	NA	2	42903026	42942925	-	Ncbi	v106	lncRNA	lnc	NA	NA	NA	NA	ENSGALG00010019984	NA	2598	2	XR_005857573;XR_006938525	2854;2341	2341;2598;2854	lnc_RNA;lnc_RNA	lnc;lnc	2;3	2;2;3	NCBIGALE00585757301,NCBIGALE00585757302;NCBIGALE00693852501,NCBIGALE00693852502,NCBIGALE00693852503	2687,167;201,126,2014	126;1039;2687	1;2	1;2;2	2531;15351,16826	2531;11569;16826	NA	NA	NA	NA	NA	NA	NA	NA	NA	NA	NA	NA	lincDivg;lincSSup	LOC776186;LOC420702	TMEM158;LARS2	259;13665	lincDivg	n.n.n	LOC776186	TMEM158	259	0.57	3.76613577214278e-08	0	NA	NA	NA	NA	NA	NA	NA	NA	NA	NA	NA	NA	NA	NA	lncgSSinOvlp;lincSSup	NONGGAG008730;INRAGALG00000006803	NONGGAG008730;INRAGALG00000006803	0;5156	lncgSSinOvlp	n.n.n	NONGGAG008730	NONGGAG008730	0	0.05	0.683599584060842	0	NA	NA	NA	NA	NA	NA	NA	NA	NA	NA	NA	NA	NA	NA	NA	NA	NA	NA	NA	NA	NA	NA	NA	NA	NA	NA	NA	NA	NA	NA	NA	NA	NA	NA	NA	NA	NA	brai;coln;rtin;cecm;pine;test;hypt;hert;utri;crbl;embr;chor;lung;uter;isth;thyr;duod;optc;pcrs;ileu;pvtc;crtx;gizz;ovry;pitu;spln;hard;jeju;thym;kdny;trch;feat;adip;burs;cctl;skin;denC;blod;bmdm;livr;lymB;lymT;magn;mono;mscB;nkil;thro	2.055;1.02;0.905;0.865;0.645;0.555;0.51;0.41;0.38;0.3575;0.32;0.235;0.215;0.19;0.15;0.135;0.1275;0.08;0.08;0.075;0.0725;0.07;0.055;0.05;0.0425;0.04;0.0375;0.03;0.0275;0.025;0.025;0.0225;0.02;0.02;0.02;0.02;0.015;0;0;0;0;0;0;0;0;0;0	1	17	2	0.88	0	2.055	brai	1.02	coln	2.01	10	Standard expression	1	brai	2	2.01;Inf	/brai/coln;rtin;cecm;pine;test;hypt;hert;utri;crbl;embr;chor;lung;uter;isth;thyr;duod;optc;pcrs;ileu;pvtc;crtx;gizz;ovry;pitu;spln;hard;jeju;thym;kdny;trch;feat;adip;burs;cctl;skin;denC	/1/36	NA	NA	NA	NA	NA	NA	NA	NA	NA	NA	NA	NA	NA	NA	1	1	1	NA	2	NA	NA
LOC112531726	LOC112531726	NA	2	46320983	46326567	-	Ncbi	v106	lncRNA	lnc	NA	NA	NA	NA	NA	NA	586	1	XR_003073653	586	586;586;586	lnc_RNA	lnc	4	4;4;4	NCBIGALE00307365301,NCBIGALE00307365302,NCBIGALE00307365303,NCBIGALE00307365304	138,178,146,124	124;146;178	3	3;3;3	2666,895,1441	895;1667;2666	NA	NA	NA	NA	NA	NA	NA	NA	NA	NA	NA	NA	lncgASinNest	LOC420735	ELMO1	0	lncgASinNest	1.1.1	LOC420735	ELMO1	0	0.04	0.768082561900943	0	NA	NA	NA	NA	NA	NA	NA	NA	NA	NA	NA	NA	NA	NA	NA	NA	NA	NA	NA	NA	NA	NA	NA	NA	NA	NA	NA	NA	NA	NA	NA	NA	NA	NA	NA	NA	NA	NA	NA	NA	NA	NA	NA	NA	NA	NA	NA	NA	NA	NA	NA	NA	NA	NA	NA	NA	NA	NA	NA	NA	NA	NA	NA	thyr;adip;blod;bmdm;brai;burs;cctl;cecm;chor;coln;crbl;crtx;denC;duod;embr;feat;gizz;hard;hert;hypt;ileu;isth;jeju;kdny;livr;lung;lymB;lymT;magn;mono;mscB;nkil;optc;ovry;pcrs;pine;pitu;pvtc;rtin;skin;spln;test;thro;thym;trch;uter;utri	1.1425;0;0;0;0;0;0;0;0;0;0;0;0;0;0;0;0;0;0;0;0;0;0;0;0;0;0;0;0;0;0;0;0;0;0;0;0;0;0;0;0;0;0;0;0;0;0	1	1	1	1	1	1.1425	thyr	0	adip	Inf	46	Standard expression	1	thyr	1	Inf	/thyr	/1	NA	NA	NA	NA	NA	NA	NA	NA	NA	NA	NA	NA	NA	NA	1	NA	NA	NA	NA	NA	NA
LOC112531728	LOC112531728	NA	2	48414294	48439478	+	Ncbi	v106	lncRNA	lnc	NA	NA	NA	NA	NA	NA	9727	1	XR_006938610	9727	9727;9727;9727	lnc_RNA	lnc	6	6;6;6	NCBIGALE00693861001,NCBIGALE00693861002,NCBIGALE00693861003,NCBIGALE00693861004,NCBIGALE00693861005,NCBIGALE00693861006	695,2334,95,77,117,6409	77;1621;6409	5	5;5;5	131,1271,1826,10897,1338	131;3093;10897	NA	NA	NA	NA	NA	NA	NA	NA	NA	NA	NA	NA	lncgASexOvlp	LOC420753	PPP1R17	0	lncgASexOvlp	1.1.1	LOC420753	PPP1R17	0	0.58	2.2249689182025e-08	0	NA	NA	NA	NA	NA	NA	NA	NA	NA	NA	NA	NA	NA	NA	NA	NA	NA	NA	NA	NA	NA	NA	NA	NA	NA	NA	NA	NA	NA	NA	NA	NA	NA	NA	NA	NA	NA	NA	NA	NA	NA	NA	NA	NA	NA	NA	NA	NA	NA	NA	NA	NA	NA	NA	NA	NA	NA	NA	NA	NA	NA	NA	NA	test;rtin;brai;utri;crbl;crtx;pine;feat;coln;spln;chor;isth;pitu;thyr;hypt;adip;embr;hert;pcrs;duod;kdny;gizz;uter;lung;burs;ileu;optc;ovry;thym;jeju;cctl;cecm;hard;pvtc;skin;denC;trch;blod;bmdm;livr;lymB;lymT;magn;mono;mscB;nkil;thro	2.585;0.535;0.325;0.29;0.21;0.195;0.165;0.1025;0.1;0.0975;0.095;0.09;0.0775;0.075;0.0725;0.065;0.045;0.04;0.04;0.035;0.035;0.03;0.03;0.025;0.0225;0.02;0.02;0.02;0.0175;0.015;0.01;0.01;0.01;0.01;0.01;0.005;0.005;0;0;0;0;0;0;0;0;0;0	1	9	1	0.95	1	2.585	test	0.535	rtin	4.83	10	Standard expression	1	test	3	4.83;2;Inf	/test/rtin;brai;utri;crbl;crtx;pine;feat;coln;spln;chor;isth;pitu;thyr;hypt;adip;embr;hert;pcrs;duod;kdny;gizz;uter;lung;burs;ileu;optc;ovry;thym;jeju;cctl;cecm;hard;pvtc;skin/denC;trch	/1/34/2	NA	NA	NA	NA	NA	NA	NA	NA	NA	NA	NA	NA	NA	NA	1	NA	1	NA	2	NA	NA
LOC112531733	LOC112531733	NA	2	49089509	49090757	-	Ncbi	v106	V_segment	igg	NA	NA	NA	NA	NA	NA	1093	1	unassigned_transcript_273	1093	1093;1093;1093	V_gene_segment	V_gene_segment	2	2;2;2	NCBIGALEtranscript01,NCBIGALEtranscript02	77,1016	77;546;1016	1	1;1;1	157	157;157;157	NA	NA	NA	NA	NA	NA	NA	NA	NA	NA	NA	NA	NA	NA	NA	NA	NA	NA	NA	NA	NA	NA	NA	NA	NA	NA	NA	NA	NA	NA	NA	NA	NA	NA	NA	NA	NA	NA	NA	NA	NA	NA	NA	NA	NA	NA	NA	NA	NA	NA	NA	NA	NA	NA	NA	NA	NA	NA	NA	NA	NA	NA	NA	NA	NA	NA	NA	NA	NA	NA	NA	NA	NA	NA	NA	NA	NA	NA	NA	NA	NA	NA	NA	NA	NA	NA	NA	thym;lymT;thro;spln;cecm;coln;thyr;duod;jeju;denC;lymB;ileu;pcrs;gizz;optc;lung;pvtc;cctl;crbl;crtx;hard;mono;trch;adip;blod;bmdm;brai;burs;chor;embr;feat;hert;hypt;isth;kdny;livr;magn;mscB;nkil;ovry;pine;pitu;rtin;skin;test;uter;utri	1.1875;0.46;0.195;0.1675;0.16;0.13;0.1225;0.095;0.075;0.065;0.065;0.0375;0.03;0.02;0.02;0.015;0.015;0.01;0.01;0.01;0.005;0.005;0.005;0;0;0;0;0;0;0;0;0;0;0;0;0;0;0;0;0;0;0;0;0;0;0;0	1	7	1	0.96	1	1.1875	thym	0.46	lymT	2.58	24	Standard expression	1	thym	4	2.58;2.36;2;Inf	/thym/lymT/thro;spln;cecm;coln;thyr;duod;jeju;denC;lymB;ileu;pcrs;gizz;optc;lung;pvtc;cctl;crbl;crtx/hard;mono;trch	/1/1/18/3	NA	NA	NA	NA	NA	NA	NA	NA	NA	NA	NA	NA	NA	NA	1	NA	NA	NA	NA	NA	NA
LOC112531736	LOC112531736	NA	2	50329376	50352306	+	Ncbi	v106	lncRNA	lnc	NA	NA	NA	NA	ENSGALG00010018049	SUGCT	21133	1	XR_003073665	21133	21133;21133;21133	lnc_RNA	lnc	2	2;2;2	NCBIGALE00307366501,NCBIGALE00307366502	4276,16857	4276;10566;16857	1	1;1;1	1799	1799;1799;1799	NA	NA	NA	NA	NA	NA	NA	NA	NA	NA	NA	NA	lncgSSinNest	LOC420768	SUGCT	0	lncgSSinNest	1.1.1	LOC420768	SUGCT	0	0.51	5.8337305743135e-07	0	NA	NA	NA	NA	NA	NA	NA	NA	NA	NA	NA	NA	NA	NA	lincDivg	INRAGALG00000006918	INRAGALG00000006918	8915	lincDivg	1.1.1	INRAGALG00000006918	INRAGALG00000006918	8915	0.27	0.0166547855145873	0	NA	NA	NA	NA	NA	NA	NA	NA	NA	NA	NA	NA	NA	NA	NA	NA	NA	NA	NA	NA	NA	NA	NA	NA	NA	NA	NA	NA	NA	NA	NA	NA	NA	NA	NA	NA	NA	utri;kdny;rtin;pine;test;brai;crbl;chor;crtx;livr;embr;thyr;uter;pitu;feat;coln;hypt;lung;gizz;spln;adip;duod;jeju;cecm;isth;ovry;pcrs;ileu;optc;thym;burs;pvtc;magn;nkil;trch;hard;denC;bmdm;cctl;hert;lymT;skin;thro;blod;lymB;mono;mscB	0.97;0.625;0.62;0.36;0.3;0.23;0.2025;0.185;0.17;0.15;0.145;0.1325;0.13;0.1275;0.1125;0.1;0.1;0.085;0.08;0.0725;0.07;0.07;0.0675;0.055;0.05;0.05;0.05;0.0375;0.03;0.03;0.025;0.025;0.02;0.02;0.02;0.0175;0.015;0.01;0.01;0.01;0.01;0.01;0.005;0;0;0;0	1	17	0	0.87	0	0.97	utri	0.625	kdny	1.55	4	Weak expression	42	utri;kdny;rtin;pine;test;brai;crbl;chor;crtx;livr;embr;thyr;uter;pitu;feat;coln;hypt;lung;gizz;spln;adip;duod;jeju;cecm;isth;ovry;pcrs;ileu;optc;thym;burs;pvtc;magn;nkil;trch;hard;denC;bmdm;cctl;hert;lymT;skin	2	2;Inf	/utri;kdny;rtin;pine;test;brai;crbl;chor;crtx;livr;embr;thyr;uter;pitu;feat;coln;hypt;lung;gizz;spln;adip;duod;jeju;cecm;isth;ovry;pcrs;ileu;optc;thym;burs;pvtc;magn;nkil;trch;hard;denC;bmdm;cctl;hert;lymT;skin/thro	/42/1	NA	NA	NA	NA	NA	NA	NA	NA	NA	NA	NA	NA	NA	NA	1	1	1	NA	2	NA	NA
LOC112531737	LOC112531737	NA	2	136169169	136175248	+	Ncbi	v106	lncRNA	lnc	NA	NA	NA	NA	ENSGALG00010010260	NA	1088	1	XR_003073667	1088	1088;1088;1088	lnc_RNA	lnc	4	4;4;4	NCBIGALE00307366701,NCBIGALE00307366702,NCBIGALE00307366703,NCBIGALE00307366704	246,183,131,528	131;272;528	3	3;3;3	2478,854,1663	854;1665;2478	NA	NA	NA	NA	NA	NA	NA	NA	NA	NA	NA	NA	lincDivg	LOC404774	SNTB1	93320	lincDivg	1.1.1	LOC404774	SNTB1	93320	-0.2	0.0939638408090944	0	NA	NA	NA	NA	NA	NA	NA	NA	NA	NA	NA	NA	NA	NA	NA	NA	NA	NA	NA	NA	NA	NA	NA	NA	NA	NA	NA	NA	NA	NA	NA	NA	NA	NA	NA	NA	NA	NA	NA	NA	NA	NA	NA	NA	NA	NA	NA	NA	NA	NA	NA	NA	NA	NA	NA	NA	NA	NA	NA	NA	NA	NA	NA	thym;pcrs;thyr;cctl;adip;blod;bmdm;brai;burs;cecm;chor;coln;crbl;crtx;denC;duod;embr;feat;gizz;hard;hert;hypt;ileu;isth;jeju;kdny;livr;lung;lymB;lymT;magn;mono;mscB;nkil;optc;ovry;pine;pitu;pvtc;rtin;skin;spln;test;thro;trch;uter;utri	0.075;0.03;0.02;0.01;0;0;0;0;0;0;0;0;0;0;0;0;0;0;0;0;0;0;0;0;0;0;0;0;0;0;0;0;0;0;0;0;0;0;0;0;0;0;0;0;0;0;0	0	0	0	NA	NA	0.075	thym	0.03	pcrs	2.5	43	Null expression	NA	NA	NA	NA	NA	NA	NA	NA	NA	NA	NA	NA	NA	NA	NA	NA	NA	NA	NA	NA	1	1	NA	NA	NA	NA	NA
LOC112531738	LOC112531738	NA	2	51665698	51669946	-	Ncbi	v106	lncRNA	lnc	NA	NA	NA	NA	NA	NA	3461	1	XR_003073669	3461	3461;3461;3461	lnc_RNA	lnc	2	2;2;2	NCBIGALE00307366901,NCBIGALE00307366902	2955,506	506;1730;2955	1	1;1;1	789	789;789;789	NA	NA	NA	NA	NA	NA	NA	NA	NA	NA	NA	NA	lncgASinNest	LOC776358	VOPP1	0	lncgASinNest	1.1.1	LOC776358	VOPP1	0	0.74	8.69501515129232e-13	0	NA	NA	NA	NA	NA	NA	NA	NA	NA	NA	NA	NA	NA	NA	lincSSdw	LOC112531739	LOC112531739	2735	lincSSdw	1.1.1	LOC112531739	LOC112531739	2735	0.59	6.26742636768048e-08	1	rtin	NA	NA	NA	NA	NA	NA	NA	NA	NA	NA	NA	NA	NA	NA	NA	NA	NA	NA	NA	NA	NA	NA	NA	NA	NA	NA	NA	NA	NA	NA	NA	NA	NA	NA	NA	NA	rtin;pine;test;brai;coln;kdny;crbl;cecm;burs;crtx;embr;lymB;utri;feat;spln;adip;gizz;chor;hypt;thro;duod;ileu;denC;thyr;pitu;ovry;optc;pcrs;pvtc;jeju;skin;cctl;hert;lung;thym;hard;blod;bmdm;isth;livr;lymT;magn;mono;mscB;nkil;trch;uter	5.705;1.405;1.13;0.55;0.49;0.38;0.34;0.3;0.2575;0.255;0.235;0.2275;0.205;0.1575;0.1425;0.12;0.1;0.08;0.075;0.075;0.0725;0.065;0.05;0.0475;0.045;0.04;0.03;0.03;0.0275;0.02;0.02;0.01;0.01;0.01;0.0075;0.005;0;0;0;0;0;0;0;0;0;0;0	1	17	3	0.94	1	5.705	rtin	1.405	pine	4.06	11	Standard expression	1	rtin	4	4.06;2.05;2;Inf	/rtin/pine;test/brai;coln;kdny;crbl;cecm;burs;crtx;embr;lymB;utri;feat;spln;adip;gizz;chor;hypt;thro;duod;ileu;denC;thyr;pitu;ovry;optc;pcrs;pvtc;jeju;skin/cctl;hert;lung;thym;hard	/1/2/28/5	NA	NA	NA	NA	NA	NA	NA	NA	NA	NA	NA	NA	NA	NA	1	NA	NA	1	1	NA	NA
LOC112531739	LOC112531739	NA	2	51672681	51674086	-	Ncbi	v106	lncRNA	lnc	NA	NA	NA	NA	NA	NA	576	1	XR_003073670	576	576;576;576	lnc_RNA	lnc	3	3;3;3	NCBIGALE00307367001,NCBIGALE00307367002,NCBIGALE00307367003	262,59,255	59;192;262	2	2;2;2	633,199	199;416;633	NA	NA	NA	NA	NA	NA	NA	NA	NA	NA	NA	NA	lncgASinNest	LOC776358	VOPP1	0	lncgASinNest	1.1.1	LOC776358	VOPP1	0	0.46	1.82652788034942e-05	0	NA	NA	NA	NA	NA	NA	NA	NA	NA	NA	NA	NA	NA	NA	lincSSup	LOC112531738	LOC112531738	2735	lincSSup	1.1.1	LOC112531738	LOC112531738	2735	0.59	6.26742636768048e-08	1	rtin	NA	NA	NA	NA	NA	NA	NA	NA	NA	NA	NA	NA	NA	NA	NA	NA	NA	NA	NA	NA	NA	NA	NA	NA	NA	NA	NA	NA	NA	NA	NA	NA	NA	NA	NA	NA	rtin;pine;utri;burs;coln;lymB;test;thro;kdny;spln;crtx;feat;crbl;thym;cecm;brai;lung;pvtc;ileu;optc;ovry;pcrs;hypt;jeju;cctl;duod;gizz;hard;thyr;adip;blod;bmdm;chor;denC;embr;hert;isth;livr;lymT;magn;mono;mscB;nkil;pitu;skin;trch;uter	2.94;0.755;0.675;0.5675;0.565;0.5125;0.485;0.42;0.3775;0.265;0.25;0.1325;0.1275;0.125;0.115;0.1025;0.05;0.0425;0.02;0.02;0.02;0.02;0.0175;0.0175;0.01;0.01;0.01;0.01;0.005;0;0;0;0;0;0;0;0;0;0;0;0;0;0;0;0;0;0	1	16	1	0.92	1	2.94	rtin	0.755	pine	3.89	18	Standard expression	1	rtin	5	3.89;2.05;2.12;2;Inf	/rtin/pine;utri;burs;coln;lymB;test;thro;kdny;spln;crtx;feat;crbl;thym;cecm;brai/lung;pvtc/ileu;optc;ovry;pcrs;hypt;jeju;cctl;duod;gizz;hard/thyr	/1/15/2/10/1	NA	NA	NA	NA	NA	NA	NA	NA	NA	NA	NA	NA	NA	NA	1	NA	NA	1	NA	NA	NA
LOC112531740	LOC112531740	NA	2	52132536	52137413	+	Ncbi	v106	lncRNA	lnc	NA	NA	NA	NA	ENSGALG00010007401	SEC61G	4241	1	XR_005857912	4241	4241;4241;4241	lnc_RNA	lnc	2	2;2;2	NCBIGALE00585791201,NCBIGALE00585791202	3498,743	743;2120;3498	1	1;1;1	638	638;638;638	NA	NA	NA	NA	NA	NA	NA	NA	NA	NA	NA	NA	lincSSdw	LOC776639	SEC61G	7552	lincSSdw	1.1.1	LOC776639	SEC61G	7552	0.04	0.692896192544889	0	NA	NA	NA	NA	NA	NA	NA	NA	NA	NA	NA	NA	NA	NA	lincSSdw	LOC124418244	LOC124418244	4674	lincSSdw	1.1.1	LOC124418244	LOC124418244	4674	0.69	1.44419215443002e-11	0	NA	NA	NA	NA	NA	NA	NA	NA	NA	NA	NA	NA	NA	NA	NA	NA	NA	NA	NA	NA	NA	NA	NA	NA	NA	NA	NA	NA	NA	NA	NA	NA	NA	NA	NA	NA	NA	crtx;rtin;isth;crbl;brai;hypt;denC;pine;uter;coln;pitu;spln;embr;cecm;lung;nkil;ovry;utri;optc;test;lymT;pvtc;thyr;adip;feat;duod;ileu;jeju;thro;gizz;kdny;burs;magn;pcrs;thym;chor;hert;skin;hard;blod;cctl;livr;lymB;mono;mscB;trch;bmdm	4.345;2.105;2.095;1.9875;1.4625;1.4175;0.8;0.59;0.37;0.365;0.3175;0.2975;0.21;0.205;0.175;0.13;0.12;0.12;0.11;0.11;0.1;0.0925;0.0875;0.085;0.0825;0.0725;0.065;0.0625;0.06;0.055;0.055;0.0475;0.045;0.04;0.04;0.03;0.03;0.03;0.025;0.02;0.01;0.01;0.01;0.01;0.01;0.01;0.005	1	21	6	0.88	0	4.345	crtx	2.105	rtin	2.06	0	Standard expression	1	crtx	4	2.06;2;2;Inf	/crtx/rtin;isth;crbl;brai;hypt;denC;pine;uter;coln;pitu;spln;embr;cecm;lung;nkil;ovry;utri;optc;test;lymT;pvtc;thyr;adip;feat;duod;ileu;jeju;thro;gizz;kdny;burs;magn;pcrs;thym;chor;hert;skin;hard;blod/cctl;livr;lymB;mono;mscB;trch/bmdm	/1/39/6/1	NA	NA	NA	NA	NA	NA	NA	NA	NA	NA	NA	NA	NA	NA	1	1	1	NA	1	NA	NA
LOC112531741	LOC112531741	NA	2	52776708	52778941	+	Ncbi	v106	lncRNA	lnc	NA	NA	NA	NA	NA	NA	1358	1	XR_005857923	1358	1358;1358;1358	lnc_RNA	lnc	3	3;3;3	NCBIGALE00585792301,NCBIGALE00585792302,NCBIGALE00585792303	51,218,1089	51;453;1089	2	2;2;2	318,560	318;439;560	NA	NA	NA	NA	NA	NA	NA	NA	NA	NA	NA	NA	lncgSSinOvlp	ENSGALG00010008256	ENSGALG00010008256	0	lncgSSinOvlp	1.1.1	ENSGALG00010008256	ENSGALG00010008256	0	0.19	0.15780320114339	0	NA	NA	NA	NA	NA	NA	NA	NA	NA	NA	NA	NA	NA	NA	lincConv	ENSGALG00010008490	ENSGALG00010008490	1083	lincConv	1.1.1	ENSGALG00010008490	ENSGALG00010008490	1083	0.29	0.0247687314066402	1	pitu	NA	NA	NA	NA	NA	NA	NA	NA	NA	NA	NA	NA	NA	NA	NA	NA	NA	NA	NA	NA	NA	NA	NA	NA	NA	NA	NA	NA	NA	NA	NA	NA	NA	NA	NA	NA	pitu;hypt;crtx;kdny;crbl;optc;brai;utri;isth;chor;coln;test;uter;ileu;pcrs;cecm;livr;duod;skin;lung;cctl;pvtc;spln;thyr;adip;blod;bmdm;burs;denC;embr;feat;gizz;hard;hert;jeju;lymB;lymT;magn;mono;mscB;nkil;ovry;pine;rtin;thro;thym;trch	48.8675;6.395;3.4;0.8175;0.475;0.37;0.2775;0.24;0.23;0.17;0.165;0.095;0.095;0.045;0.04;0.03;0.03;0.02;0.02;0.015;0.01;0.005;0.005;0.005;0;0;0;0;0;0;0;0;0;0;0;0;0;0;0;0;0;0;0;0;0;0;0	1	11	3	0.97	1	48.8675	pitu	6.395	hypt	7.64	23	Standard expression	1	pitu	5	7.64;4.16;2.11;2;Inf	/pitu/hypt;crtx/kdny;crbl;optc;brai;utri;isth;chor;coln;test;uter/ileu;pcrs;cecm;livr;duod;skin;lung;cctl/pvtc;spln;thyr	/1/2/10/8/3	NA	NA	NA	NA	NA	NA	NA	NA	NA	NA	NA	NA	NA	NA	1	NA	1	NA	NA	NA	NA
LOC112531745	LOC112531745	NA	2	54304749	54384699	-	Ncbi	v106	lncRNA	lnc	NA	NA	NA	NA	ENSGALG00010008724	NA	21921	4	XR_005857929;XR_005857931;XR_005857930;XR_006937249	26071;27188;27578;6846	6846;21921;27578	lnc_RNA;lnc_RNA;lnc_RNA;lnc_RNA	lnc;lnc;lnc;lnc	4;4;4;3	3;4;4	NCBIGALE00585792901,NCBIGALE00585792902,NCBIGALE00585792903,NCBIGALE00585792904;NCBIGALE00585793001,NCBIGALE00585793002,NCBIGALE00585793003,NCBIGALE00585793004;NCBIGALE00585793101,NCBIGALE00585793102,NCBIGALE00585793103,NCBIGALE00585793104;NCBIGALE00693724901,NCBIGALE00693724902,NCBIGALE00693724903	356,163,25116,436;356,163,20984,5685;356,163,18010,9049;356,163,6327	163;5846;25116	3;3;3;2	2;3;3	10296,23970,19617;10296,23970,559;10296,23970,169;10296,44858	169;16209;44858	NA	NA	NA	NA	NA	NA	NA	NA	NA	NA	NA	NA	lncgASexOvlp	LOC420788	ADCY1	0	lncgASexOvlp	n.1.1	LOC420788	ADCY1	0	0.62	2.36353633369482e-09	0	NA	NA	NA	NA	NA	NA	NA	NA	NA	NA	NA	NA	NA	NA	lncgSSinCont;lncgSSinCont;lncgASexCont	INRAGALG00000006998;INRAGALG00000006997;INRAGALG00000006991	INRAGALG00000006998;INRAGALG00000006997;INRAGALG00000006991	0;0;0	lncgSSinCont	n.n.n	INRAGALG00000006998	INRAGALG00000006998	0	0.35	0.00319420952779271	0	NA	NA	NA	NA	NA	NA	NA	NA	NA	NA	NA	NA	NA	NA	NA	NA	NA	NA	NA	NA	NA	NA	NA	NA	NA	NA	NA	NA	NA	NA	NA	NA	NA	NA	NA	NA	NA	thro;rtin;blod;pine;brai;crbl;crtx;embr;hypt;pitu;ovry;denC;pcrs;optc;coln;duod;thyr;lung;jeju;feat;lymB;utri;ileu;nkil;pvtc;spln;cctl;cecm;mono;skin;adip;hard;lymT;thym;trch;bmdm;burs;chor;gizz;hert;isth;kdny;livr;magn;mscB;test;uter	1.63;1.62;1.3275;1;0.68;0.4675;0.355;0.355;0.2875;0.16;0.11;0.09;0.06;0.05;0.04;0.04;0.04;0.03;0.0275;0.025;0.025;0.025;0.0225;0.02;0.015;0.015;0.01;0.01;0.01;0.01;0.005;0.005;0.005;0.005;0.005;0;0;0;0;0;0;0;0;0;0;0;0	1	11	4	0.89	0	1.63	thro	1.62	rtin	1.01	12	Standard expression	30	thro;rtin;blod;pine;brai;crbl;crtx;embr;hypt;pitu;ovry;denC;pcrs;optc;coln;duod;thyr;lung;jeju;feat;lymB;utri;ileu;nkil;pvtc;spln;cctl;cecm;mono;skin	2	2;Inf	/thro;rtin;blod;pine;brai;crbl;crtx;embr;hypt;pitu;ovry;denC;pcrs;optc;coln;duod;thyr;lung;jeju;feat;lymB;utri;ileu;nkil;pvtc;spln;cctl;cecm;mono;skin/adip;hard;lymT;thym;trch	/30/5	NA	NA	NA	NA	NA	NA	NA	NA	NA	NA	NA	NA	NA	NA	1	1	NA	NA	5	NA	NA
LOC112531747	LOC112531747	NA	2	138467303	138470242	-	Ncbi	v106	lncRNA	lnc	NA	NA	NA	NA	NA	NA	1074	1	XR_003073682	1074	1074;1074;1074	lnc_RNA	lnc	3	3;3;3	NCBIGALE00307368201,NCBIGALE00307368202,NCBIGALE00307368203	484,70,520	70;358;520	2	2;2;2	619,1249	619;934;1249	NA	NA	NA	NA	NA	NA	NA	NA	NA	NA	NA	NA	NA	NA	NA	NA	NA	NA	NA	NA	NA	NA	NA	NA	NA	NA	NA	NA	NA	NA	NA	NA	NA	NA	NA	NA	NA	NA	lncgASexNest	ENSGALG00010010121	ENSGALG00010010121	0	lncgASexNest	1.1.1	ENSGALG00010010121	ENSGALG00010010121	0	0.32	0.022473371708874	0	NA	NA	NA	NA	NA	NA	NA	NA	NA	NA	NA	NA	NA	NA	NA	NA	NA	NA	NA	NA	NA	NA	NA	NA	NA	NA	NA	NA	NA	NA	NA	NA	NA	NA	NA	NA	NA	pcrs;lymB;thyr;adip;blod;bmdm;brai;burs;cctl;cecm;chor;coln;crbl;crtx;denC;duod;embr;feat;gizz;hard;hert;hypt;ileu;isth;jeju;kdny;livr;lung;lymT;magn;mono;mscB;nkil;optc;ovry;pine;pitu;pvtc;rtin;skin;spln;test;thro;thym;trch;uter;utri	0.01;0.005;0.005;0;0;0;0;0;0;0;0;0;0;0;0;0;0;0;0;0;0;0;0;0;0;0;0;0;0;0;0;0;0;0;0;0;0;0;0;0;0;0;0;0;0;0;0	0	0	0	NA	NA	0.01	pcrs	0.005	lymB	2	44	Null expression	NA	NA	NA	NA	NA	NA	NA	NA	NA	NA	NA	NA	NA	NA	NA	NA	NA	NA	NA	NA	1	NA	1	NA	NA	NA	NA
LOC112531751	LOC112531751	NA	2	55391346	55391813	+	Ncbi	v106	protein_coding	pcg	NA	NA	NA	NA	ENSGALG00010007655	SLC9A3	468	1	XM_025147614	468	468;468;468	mRNA	pcg	1	1;1;1	NCBIGALE02514761401	468	468;468;468	0	0;0;0	0	0;0;0	NA	NA	NA	NA	NA	NA	NA	NA	NA	NA	NA	NA	NA	NA	NA	NA	NA	NA	NA	NA	NA	NA	NA	NA	NA	lncgSSexOvlp	LOC420801	SLC9A3	0	lncgSSexOvlp	1.1.1	LOC420801	SLC9A3	0	0.38	0.00109582456851342	0	NA	NA	NA	NA	NA	NA	NA	NA	NA	NA	NA	NA	NA	NA	NA	NA	NA	NA	NA	NA	NA	NA	NA	NA	NA	NA	NA	NA	NA	NA	NA	NA	NA	NA	NA	NA	NA	NA	NA	NA	NA	NA	NA	NA	NA	NA	NA	NA	NA	NA	jeju;crtx;coln;thym;duod;crbl;ileu;optc;brai;lymB;hypt;cctl;trch;pvtc;thyr;adip;blod;bmdm;burs;cecm;chor;denC;embr;feat;gizz;hard;hert;isth;kdny;livr;lung;lymT;magn;mono;mscB;nkil;ovry;pcrs;pine;pitu;rtin;skin;spln;test;thro;uter;utri	1.4325;0.485;0.39;0.35;0.285;0.115;0.08;0.04;0.0375;0.03;0.025;0.02;0.02;0.01;0.01;0;0;0;0;0;0;0;0;0;0;0;0;0;0;0;0;0;0;0;0;0;0;0;0;0;0;0;0;0;0;0;0	1	6	1	0.96	1	1.4325	jeju	0.485	crtx	2.95	32	Standard expression	1	jeju	5	2.95;2.48;2;2;Inf	/jeju/crtx;coln;thym;duod/crbl;ileu/optc;brai;lymB;hypt;cctl;trch/pvtc;thyr	/1/4/2/6/2	NA	NA	NA	NA	NA	NA	NA	NA	NA	NA	NA	NA	NA	NA	2	1	NA	NA	NA	NA	NA
LOC112531752	LOC112531752	NA	2	55602100	55605067	-	Ncbi	v106	lncRNA	lnc	NA	NA	NA	NA	NA	NA	1923	1	XR_003073688	1923	1923;1923;1923	lnc_RNA	lnc	2	2;2;2	NCBIGALE00307368801,NCBIGALE00307368802	829,1094	829;962;1094	1	1;1;1	1046	1046;1046;1046	NA	NA	NA	NA	NA	NA	NA	NA	NA	NA	NA	NA	lincDivg	LOC374094	TGFBR1	95	lincDivg	1.1.1	LOC374094	TGFBR1	95	0.41	5.02343416455701e-05	0	NA	NA	NA	NA	NA	NA	NA	NA	NA	NA	NA	NA	NA	NA	lincSSup	INRAGALG00000007018	INRAGALG00000007018	1521	lincSSup	1.1.1	INRAGALG00000007018	INRAGALG00000007018	1521	0.58	1.41388465794061e-08	0	NA	NA	NA	NA	NA	NA	NA	NA	NA	NA	NA	NA	NA	NA	NA	NA	NA	NA	NA	NA	NA	NA	NA	NA	NA	NA	NA	NA	NA	NA	NA	NA	NA	NA	NA	NA	NA	coln;test;utri;isth;uter;ovry;pine;trch;burs;bmdm;chor;thym;feat;spln;denC;thyr;pitu;hypt;brai;mono;blod;cecm;embr;rtin;crtx;crbl;magn;hard;lymB;adip;lung;thro;jeju;ileu;pvtc;kdny;mscB;duod;livr;gizz;skin;hert;optc;pcrs;cctl;lymT;nkil	1.36;1.3;1.025;0.995;0.905;0.82;0.74;0.58;0.5575;0.495;0.465;0.4625;0.46;0.44;0.43;0.43;0.4225;0.3825;0.3675;0.365;0.295;0.28;0.26;0.255;0.235;0.2275;0.22;0.2175;0.2175;0.155;0.145;0.14;0.12;0.1175;0.1175;0.1;0.1;0.075;0.06;0.05;0.05;0.03;0.02;0.02;0.01;0.01;0	1	37	3	0.69	0	1.36	coln	1.3	test	1.05	1	Standard expression	44	coln;test;utri;isth;uter;ovry;pine;trch;burs;bmdm;chor;thym;feat;spln;denC;thyr;pitu;hypt;brai;mono;blod;cecm;embr;rtin;crtx;crbl;magn;hard;lymB;adip;lung;thro;jeju;ileu;pvtc;kdny;mscB;duod;livr;gizz;skin;hert;optc;pcrs	2	2;Inf	/coln;test;utri;isth;uter;ovry;pine;trch;burs;bmdm;chor;thym;feat;spln;denC;thyr;pitu;hypt;brai;mono;blod;cecm;embr;rtin;crtx;crbl;magn;hard;lymB;adip;lung;thro;jeju;ileu;pvtc;kdny;mscB;duod;livr;gizz;skin;hert;optc;pcrs/cctl;lymT	/44/2	NA	NA	NA	NA	NA	NA	NA	NA	NA	NA	NA	NA	NA	NA	1	NA	1	NA	2	NA	NA
LOC112531753	LOC112531753	NA	2	56990093	57001716	-	Ncbi	v106	lncRNA	lnc	NA	NA	NA	NA	NA	NA	9607	1	XR_003073690	9607	9607;9607;9607	lnc_RNA	lnc	3	3;3;3	NCBIGALE00307369001,NCBIGALE00307369002,NCBIGALE00307369003	379,3346,5882	379;3202;5882	2	2;2;2	557,1462	557;1010;1462	NA	NA	NA	NA	NA	NA	NA	NA	NA	NA	NA	NA	NA	NA	NA	NA	NA	NA	NA	NA	NA	NA	NA	NA	NA	NA	NA	NA	NA	NA	NA	NA	NA	NA	NA	NA	NA	NA	lincSSdw	FRAGALG000000004096	FRAGALG000000004096	4121	lincSSdw	1.1.1	FRAGALG000000004096	FRAGALG000000004096	4121	0.52	0.000209582518075741	1	test	NA	NA	NA	NA	NA	NA	NA	NA	NA	NA	NA	NA	NA	NA	NA	NA	NA	NA	NA	NA	NA	NA	NA	NA	NA	NA	NA	NA	NA	NA	NA	NA	NA	NA	NA	NA	pine;test;pcrs;nkil;cctl;skin;brai;thyr;jeju;thym;adip;blod;bmdm;burs;cecm;chor;coln;crbl;crtx;denC;duod;embr;feat;gizz;hard;hert;hypt;ileu;isth;kdny;livr;lung;lymB;lymT;magn;mono;mscB;optc;ovry;pitu;pvtc;rtin;spln;thro;trch;uter;utri	0.33;0.23;0.03;0.02;0.01;0.01;0.005;0.005;0.0025;0.0025;0;0;0;0;0;0;0;0;0;0;0;0;0;0;0;0;0;0;0;0;0;0;0;0;0;0;0;0;0;0;0;0;0;0;0;0;0	1	2	0	0.98	1	0.33	pine	0.23	test	1.43	37	Weak expression	2	pine;test	5	7.67;2;2;2;Inf	/pine;test/pcrs;nkil/cctl;skin/brai;thyr/jeju;thym	/2/2/2/2/2	NA	NA	NA	NA	NA	NA	NA	NA	NA	NA	NA	NA	NA	NA	1	NA	NA	NA	NA	NA	NA
LOC112531755	LOC112531755	NA	2	58242875	58245939	-	Ncbi	v106	lncRNA	lnc	NA	NA	NA	NA	NA	NA	1063	1	XR_006936138	1063	1063;1063;1063	lnc_RNA	lnc	3	3;3;3	NCBIGALE00693613801,NCBIGALE00693613802,NCBIGALE00693613803	93,202,768	93;354;768	2	2;2;2	519,1485	519;1002;1485	NA	NA	NA	NA	NA	NA	NA	NA	NA	NA	NA	NA	lincDivg	DAVISGALG000015982	DAVISGALG000015982	24570	lincDivg	1.1.1	DAVISGALG000015982	DAVISGALG000015982	24570	-0.02	0.863880537961637	0	NA	NA	NA	NA	NA	NA	NA	NA	NA	NA	NA	NA	NA	NA	lncgSSinNest	ENSGALG00010008597	ENSGALG00010008597	0	lncgSSinNest	1.1.1	ENSGALG00010008597	ENSGALG00010008597	0	0.56	3.36030757111451e-07	0	NA	NA	NA	NA	NA	NA	NA	NA	NA	NA	NA	NA	NA	NA	NA	NA	NA	NA	NA	NA	NA	NA	NA	NA	NA	NA	NA	NA	NA	NA	NA	NA	NA	NA	NA	NA	NA	gizz;thyr;hypt;spln;brai;coln;thym;burs;pvtc;adip;crbl;duod;feat;crtx;optc;ovry;lung;test;jeju;kdny;hard;ileu;pcrs;cctl;skin;trch;blod;bmdm;cecm;chor;denC;embr;hert;isth;livr;lymB;lymT;magn;mono;mscB;nkil;pine;pitu;rtin;thro;uter;utri	0.37;0.31;0.205;0.2;0.16;0.12;0.115;0.0875;0.08;0.07;0.07;0.06;0.06;0.055;0.04;0.035;0.03;0.03;0.0275;0.0275;0.0225;0.0225;0.02;0.01;0.01;0.005;0;0;0;0;0;0;0;0;0;0;0;0;0;0;0;0;0;0;0;0;0	1	7	0	0.88	0	0.37	gizz	0.31	thyr	1.19	21	Weak expression	23	gizz;thyr;hypt;spln;brai;coln;thym;burs;pvtc;adip;crbl;duod;feat;crtx;optc;ovry;lung;test;jeju;kdny;hard;ileu;pcrs	3	2;2;Inf	/gizz;thyr;hypt;spln;brai;coln;thym;burs;pvtc;adip;crbl;duod;feat;crtx;optc;ovry;lung;test;jeju;kdny;hard;ileu;pcrs/cctl;skin/trch	/23/2/1	NA	NA	NA	NA	NA	NA	NA	NA	NA	NA	NA	NA	NA	NA	1	NA	NA	NA	2	NA	NA
LOC112531757	LOC112531757	NA	2	60740164	60794391	-	Ncbi	v106	lncRNA	lnc	NA	NA	NA	NA	NA	NA	5124	3	XR_005855783;XR_003073733;XR_005855781	5966;3561;5845	3561;5124;5966	lnc_RNA;lnc_RNA;lnc_RNA	lnc;lnc;lnc	6;3;5	3;5;6	NCBIGALE00307373301,NCBIGALE00307373302,NCBIGALE00307373303,NCBIGALE00307373304,NCBIGALE00307373305,NCBIGALE00307373306;NCBIGALE00585578101,NCBIGALE00585578102,NCBIGALE00585578103;NCBIGALE00585578301,NCBIGALE00585578302,NCBIGALE00585578303,NCBIGALE00585578304,NCBIGALE00585578305	283,163,121,50,152,5197;283,163,3115;283,163,50,152,5197	50;1098;5197	5;2;4	2;4;5	9998,14924,2234,20311,800;9998,2993;9998,17278,20311,800	800;9968;20311	NA	NA	NA	NA	NA	NA	NA	NA	NA	NA	NA	NA	lincDivg	LOC420839	JARID2	782	lincDivg	n.1.1	LOC420839	JARID2	782	0.09	0.377045863652324	0	NA	NA	NA	NA	NA	NA	NA	NA	NA	NA	NA	NA	NA	NA	lncgASinCont;lincSSup	FRAGALG000000023512;INRAGALG00000007099	FRAGALG000000023512;INRAGALG00000007099	0;673	lncgASinCont	n.n.n	FRAGALG000000023512	FRAGALG000000023512	0	0.23	0.047896961371673	1	NA	NA	NA	NA	NA	NA	NA	NA	NA	NA	NA	NA	NA	NA	NA	NA	NA	NA	NA	NA	NA	NA	NA	NA	NA	NA	NA	NA	NA	NA	NA	NA	NA	NA	NA	NA	NA	test;denC;rtin;utri;pine;coln;kdny;trch;isth;lung;bmdm;ovry;pcrs;feat;thyr;duod;adip;livr;uter;jeju;pitu;spln;lymB;brai;thym;crbl;cctl;gizz;hert;hypt;skin;thro;burs;crtx;ileu;cecm;chor;lymT;mono;optc;hard;pvtc;blod;embr;magn;mscB;nkil	1.77;0.305;0.3;0.28;0.16;0.08;0.08;0.08;0.075;0.075;0.07;0.07;0.07;0.0575;0.05;0.045;0.035;0.035;0.035;0.03;0.03;0.03;0.0275;0.025;0.025;0.0225;0.02;0.02;0.02;0.02;0.02;0.02;0.0175;0.015;0.015;0.01;0.01;0.01;0.01;0.01;0.005;0.005;0;0;0;0;0	1	5	1	0.95	1	1.77	test	0.305	denC	5.8	5	Standard expression	1	test	4	5.8;2;2;Inf	/test/denC;rtin;utri;pine/coln;kdny;trch;isth;lung;bmdm;ovry;pcrs;feat;thyr;duod;adip;livr;uter;jeju;pitu;spln;lymB;brai;thym;crbl;cctl;gizz;hert;hypt;skin;thro;burs;crtx;ileu;cecm;chor;lymT;mono;optc/hard;pvtc	/1/4/35/2	NA	NA	NA	NA	NA	NA	NA	NA	NA	NA	NA	NA	NA	NA	1	NA	1	NA	1	1	NA
LOC112531758	LOC112531758	NA	2	62268320	62302262	-	Ncbi	v106	lncRNA	lnc	NA	NA	NA	NA	ENSGALG00010010146	PHACTR1	2986	2	XR_003073738;XR_005856439	2963;3009	2963;2986;3009	lnc_RNA;lnc_RNA	lnc;lnc	3;4	3;4;4	NCBIGALE00307373801,NCBIGALE00307373802,NCBIGALE00307373803;NCBIGALE00585643901,NCBIGALE00585643902,NCBIGALE00585643903,NCBIGALE00585643904	2171,161,631;2171,161,46,631	46;853;2171	2;3	2;2;3	3889,27093;3889,1512,25536	1512;12384;27093	NA	NA	NA	NA	NA	NA	NA	NA	NA	NA	NA	NA	lincSSup	LOC395093	PHACTR1	3077	lincSSup	n.1.1	LOC395093	PHACTR1	3077	0.1	0.374596851197791	0	NA	NA	NA	NA	NA	NA	NA	NA	NA	NA	NA	NA	NA	NA	lncgSSinCont;lncgSSinCont	NONGGAG008765;INRAGALG00000007129	NONGGAG008765;INRAGALG00000007129	0;0	lncgSSinCont	n.1.n	NONGGAG008765	NONGGAG008765	0	NA	NA	NA	NA	NA	NA	NA	NA	NA	NA	NA	NA	NA	NA	NA	NA	NA	NA	NA	NA	NA	NA	NA	NA	NA	NA	NA	NA	NA	NA	NA	NA	NA	NA	NA	NA	NA	NA	NA	NA	test;duod;coln;jeju;chor;denC;livr;utri;feat;thym;pcrs;skin;ileu;brai;embr;cctl;spln;adip;thyr;hypt;lung;blod;bmdm;burs;cecm;crbl;crtx;gizz;hard;hert;isth;kdny;lymB;lymT;magn;mono;mscB;nkil;optc;ovry;pine;pitu;pvtc;rtin;thro;trch;uter	0.67;0.21;0.11;0.0925;0.085;0.055;0.045;0.045;0.025;0.0225;0.02;0.02;0.0175;0.015;0.015;0.01;0.0075;0.005;0.005;0.0025;0.0025;0;0;0;0;0;0;0;0;0;0;0;0;0;0;0;0;0;0;0;0;0;0;0;0;0;0	1	3	0	0.97	1	0.67	test	0.21	duod	3.19	26	Weak expression	1	test	3	3.19;2;Inf	/test/duod;coln;jeju;chor;denC;livr;utri;feat;thym;pcrs;skin;ileu;brai;embr;cctl;spln;adip;thyr/hypt;lung	/1/18/2	NA	NA	NA	NA	NA	NA	NA	NA	NA	NA	NA	NA	NA	NA	1	1	1	NA	2	1	NA
LOC112531759	LOC112531759	NA	2	62250868	62364279	+	Ncbi	v106	lncRNA	lnc	NA	NA	NA	NA	NA	NA	2585	1	XR_003073739	2585	2585;2585;2585	lnc_RNA	lnc	4	4;4;4	NCBIGALE00307373901,NCBIGALE00307373902,NCBIGALE00307373903,NCBIGALE00307373904	94,180,60,2251	60;646;2251	3	3;3;3	86501,22441,1888	1888;36943;86501	NA	NA	NA	NA	NA	NA	NA	NA	NA	NA	NA	NA	lncgASexOvlp	LOC395093	PHACTR1	0	lncgASexOvlp	1.1.1	LOC395093	PHACTR1	0	0.41	0.000186011863507399	0	NA	NA	NA	NA	NA	NA	NA	NA	NA	NA	NA	NA	NA	NA	lncgASinCont	NONGGAG008765	NONGGAG008765	0	lncgASinCont	1.1.1	NONGGAG008765	NONGGAG008765	0	NA	NA	NA	NA	NA	NA	NA	NA	NA	NA	NA	NA	NA	NA	NA	NA	NA	NA	NA	NA	NA	NA	NA	NA	NA	NA	NA	NA	NA	NA	NA	NA	NA	NA	NA	NA	NA	NA	NA	NA	embr;test;rtin;brai;utri;hypt;crtx;crbl;nkil;pine;pitu;uter;trch;ovry;optc;feat;coln;pcrs;thyr;burs;duod;kdny;pvtc;ileu;adip;blod;bmdm;cctl;cecm;chor;denC;gizz;hard;hert;isth;jeju;livr;lung;lymB;lymT;magn;mono;mscB;skin;spln;thro;thym	0.41;0.4;0.3;0.2175;0.19;0.1875;0.16;0.15;0.13;0.125;0.1175;0.095;0.075;0.05;0.03;0.025;0.02;0.02;0.015;0.0125;0.01;0.01;0.01;0.005;0;0;0;0;0;0;0;0;0;0;0;0;0;0;0;0;0;0;0;0;0;0;0	1	11	0	0.86	0	0.41	embr	0.4	test	1.02	23	Weak expression	23	embr;test;rtin;brai;utri;hypt;crtx;crbl;nkil;pine;pitu;uter;trch;ovry;optc;feat;coln;pcrs;thyr;burs;duod;kdny;pvtc	2	2;Inf	/embr;test;rtin;brai;utri;hypt;crtx;crbl;nkil;pine;pitu;uter;trch;ovry;optc;feat;coln;pcrs;thyr;burs;duod;kdny;pvtc/ileu	/23/1	NA	NA	NA	NA	NA	NA	NA	NA	NA	NA	NA	NA	NA	NA	1	NA	1	NA	NA	NA	NA
LOC112531761	LOC112531761	NA	2	62428064	62440635	+	Ncbi	v106	protein_coding	pcg	NA	NA	NA	NA	ENSGALG00010012170	NA	3736	5	XR_005857285;XR_005857283;XR_005857282;XR_005857286;XM_040695438	3556;3408;3581;4217;3918	3408;3736;4217	transcript;transcript;transcript;transcript;mRNA	mis;mis;mis;mis;pcg	5;4;5;6;4	4;5;6	NCBIGALE04069543801,NCBIGALE04069543802,NCBIGALE04069543803,NCBIGALE04069543804,NCBIGALE04069543805;NCBIGALE00585728201,NCBIGALE00585728202,NCBIGALE00585728203,NCBIGALE00585728204;NCBIGALE00585728301,NCBIGALE00585728302,NCBIGALE00585728303,NCBIGALE00585728304,NCBIGALE00585728305;NCBIGALE00585728501,NCBIGALE00585728502,NCBIGALE00585728503,NCBIGALE00585728504,NCBIGALE00585728505,NCBIGALE00585728506;NCBIGALE00585728601,NCBIGALE00585728602,NCBIGALE00585728603,NCBIGALE00585728604	64,148,146,142,3056;64,146,142,3056;64,146,173,142,3056;64,210,148,146,593,3056;123,146,593,3056	64;778;3056	4;3;4;5;3	3;4;5	6586,1735,581,118;8468,581,118;8468,130,279,118;5343,1034,1735,130,118;843,130,118	118;1928;8468	NA	NA	NA	NA	NA	NA	NA	NA	NA	NA	NA	NA	NA	NA	NA	NA	NA	NA	NA	NA	NA	NA	NA	NA	NA	lncgASexOvlp;lincConv	LOC420856;LOC420856	HIVEP1;HIVEP1	0;1916	lncgASexOvlp	n.n.1	LOC420856	HIVEP1	0	0.05	0.617850840638716	0	NA	NA	NA	NA	NA	NA	NA	NA	NA	NA	NA	NA	NA	NA	NA	NA	NA	NA	NA	NA	NA	NA	NA	NA	NA	NA	NA	NA	NA	NA	NA	NA	NA	NA	NA	NA	NA	NA	NA	NA	NA	NA	NA	NA	NA	NA	NA	NA	NA	NA	nkil;kdny;rtin;pine;blod;test;uter;isth;utri;coln;chor;thyr;adip;crtx;duod;feat;pcrs;hypt;pitu;ileu;cctl;ovry;skin;hard;thym;crbl;mono;burs;lymB;pvtc;bmdm;brai;cecm;denC;embr;gizz;hert;jeju;livr;lung;lymT;magn;mscB;optc;spln;thro;trch	2.55;1.11;0.57;0.105;0.0925;0.075;0.07;0.055;0.055;0.045;0.04;0.0375;0.025;0.025;0.025;0.02;0.02;0.015;0.015;0.0125;0.01;0.01;0.01;0.0075;0.0075;0.005;0.005;0.0025;0.0025;0.0025;0;0;0;0;0;0;0;0;0;0;0;0;0;0;0;0;0	1	4	2	0.97	1	2.55	nkil	1.11	kdny	2.3	17	Standard expression	1	nkil	4	2.3;5.43;2;Inf	/nkil/kdny;rtin/pine;blod;test;uter;isth;utri;coln;chor;thyr;adip;crtx;duod;feat;pcrs;hypt;pitu;ileu;cctl;ovry;skin;hard;thym;crbl;mono/burs;lymB;pvtc	/1/2/24/3	NA	NA	NA	NA	NA	NA	NA	NA	NA	NA	NA	NA	NA	NA	1	1	NA	1	NA	NA	NA
LOC112531762	LOC112531762	NA	2	63541022	63836741	-	Ncbi	v106	lncRNA	lnc	NA	NA	NA	NA	ENSGALG00010012392	NA	2299	1	XR_005857623	2299	2299;2299;2299	lnc_RNA	lnc	6	6;6;6	NCBIGALE00585762301,NCBIGALE00585762302,NCBIGALE00585762303,NCBIGALE00585762304,NCBIGALE00585762305,NCBIGALE00585762306	295,101,116,142,116,1529	101;383;1529	5	5;5;5	97816,5202,141421,1118,47869	1118;58685;141421	NA	NA	NA	NA	NA	NA	NA	NA	NA	NA	NA	NA	lincDivg	LOC420863	SLC35B3	26203	lincDivg	1.1.1	LOC420863	SLC35B3	26203	-0.01	0.90411345285665	0	NA	NA	NA	NA	NA	NA	NA	NA	NA	NA	NA	NA	NA	NA	lncgASinCont	ENSGALG00010012197	ENSGALG00010012197	0	lncgASinCont	1.1.1	ENSGALG00010012197	ENSGALG00010012197	0	0.05	0.697149650550064	0	NA	NA	NA	NA	NA	NA	NA	NA	NA	NA	NA	NA	NA	NA	NA	NA	NA	NA	NA	NA	NA	NA	NA	NA	NA	NA	NA	NA	NA	NA	NA	NA	NA	NA	NA	NA	NA	test;pine;feat;pcrs;pvtc;adip;blod;bmdm;brai;burs;cctl;cecm;chor;coln;crbl;crtx;denC;duod;embr;gizz;hard;hert;hypt;ileu;isth;jeju;kdny;livr;lung;lymB;lymT;magn;mono;mscB;nkil;optc;ovry;pitu;rtin;skin;spln;thro;thym;thyr;trch;uter;utri	0.49;0.065;0.0625;0.01;0.0025;0;0;0;0;0;0;0;0;0;0;0;0;0;0;0;0;0;0;0;0;0;0;0;0;0;0;0;0;0;0;0;0;0;0;0;0;0;0;0;0;0;0	1	1	0	0.99	1	0.49	test	0.065	pine	7.54	42	Weak expression	1	test	4	7.54;6.25;4;Inf	/test/pine;feat/pcrs/pvtc	/1/2/1/1	NA	NA	NA	NA	NA	NA	NA	NA	NA	NA	NA	NA	NA	NA	1	1	1	NA	NA	NA	NA
LOC112531764	LOC112531764	NA	2	65430050	65595481	-	Ncbi	v106	lncRNA	lnc	NA	NA	NA	NA	ENSGALG00010012440	NA	6580	1	XR_005857824	6580	6580;6580;6580	lnc_RNA	lnc	5	5;5;5	NCBIGALE00585782401,NCBIGALE00585782402,NCBIGALE00585782403,NCBIGALE00585782404,NCBIGALE00585782405	108,481,362,55,5574	55;1316;5574	4	4;4;4	20896,88353,370,49237	370;39714;88353	NA	NA	NA	NA	NA	NA	NA	NA	NA	NA	NA	NA	lincSSup	LOC420877	CDYL	4994	lincSSup	1.1.1	LOC420877	CDYL	4994	0.24	0.0209394964775718	0	NA	NA	NA	NA	NA	NA	NA	NA	NA	NA	NA	NA	NA	NA	lncgASinCont	FRAGALG000000002788	FRAGALG000000002788	0	lncgASinCont	1.1.1	FRAGALG000000002788	FRAGALG000000002788	0	0.22	0.0430276471975168	0	NA	NA	NA	NA	NA	NA	NA	NA	NA	NA	NA	NA	NA	NA	NA	NA	NA	NA	NA	NA	NA	NA	NA	NA	NA	NA	NA	NA	NA	NA	NA	NA	NA	NA	NA	NA	NA	test;rtin;denC;thyr;thym;utri;coln;livr;spln;bmdm;lymT;pine;duod;embr;feat;isth;pcrs;uter;chor;lung;trch;ileu;magn;brai;burs;jeju;adip;cctl;crbl;crtx;hard;hypt;skin;kdny;gizz;pitu;lymB;pvtc;blod;cecm;hert;mono;mscB;nkil;optc;ovry;thro	0.305;0.195;0.135;0.07;0.065;0.06;0.055;0.055;0.055;0.05;0.05;0.05;0.04;0.03;0.03;0.03;0.03;0.03;0.025;0.025;0.025;0.02;0.02;0.015;0.0125;0.0125;0.01;0.01;0.01;0.01;0.01;0.01;0.01;0.0075;0.005;0.005;0.0025;0.0025;0;0;0;0;0;0;0;0;0	1	3	0	0.9	1	0.305	test	0.195	rtin	1.56	9	Weak expression	36	test;rtin;denC;thyr;thym;utri;coln;livr;spln;bmdm;lymT;pine;duod;embr;feat;isth;pcrs;uter;chor;lung;trch;ileu;magn;brai;burs;jeju;adip;cctl;crbl;crtx;hard;hypt;skin;kdny;gizz;pitu	2	2;Inf	/test;rtin;denC;thyr;thym;utri;coln;livr;spln;bmdm;lymT;pine;duod;embr;feat;isth;pcrs;uter;chor;lung;trch;ileu;magn;brai;burs;jeju;adip;cctl;crbl;crtx;hard;hypt;skin;kdny;gizz;pitu/lymB;pvtc	/36/2	NA	NA	NA	NA	NA	NA	NA	NA	NA	NA	NA	NA	NA	NA	1	1	1	NA	1	NA	NA
LOC112531766	LOC112531766	NA	2	65702209	65769689	+	Ncbi	v106	lncRNA	lnc	NA	NA	NA	NA	ENSGALG00010012452	NA	2237	1	XR_003073760	2237	2237;2237;2237	lnc_RNA	lnc	4	4;4;4	NCBIGALE00307376001,NCBIGALE00307376002,NCBIGALE00307376003,NCBIGALE00307376004	1251,132,119,735	119;559;1251	3	3;3;3	7439,9538,48270	7439;21749;48270	NA	NA	NA	NA	NA	NA	NA	NA	NA	NA	NA	NA	lncgASexOvlp	LOC420879	PRPF4B	0	lncgASexOvlp	1.1.1	LOC420879	PRPF4B	0	0.53	1.71930518365668e-07	0	NA	NA	NA	NA	NA	NA	NA	NA	NA	NA	NA	NA	NA	NA	lincSSdw	LOC112531767	LOC112531767	5514	lincSSdw	1.1.1	LOC112531767	LOC112531767	5514	0.34	0.000946162648249987	0	NA	NA	NA	NA	NA	NA	NA	NA	NA	NA	NA	NA	NA	NA	NA	NA	NA	NA	NA	NA	NA	NA	NA	NA	NA	NA	NA	NA	NA	NA	NA	NA	NA	NA	NA	NA	NA	embr;rtin;brai;crtx;crbl;pine;pitu;hypt;test;burs;utri;spln;ovry;uter;coln;lymT;chor;denC;feat;thym;bmdm;isth;lymB;jeju;cecm;livr;magn;adip;lung;blod;kdny;gizz;thyr;duod;ileu;hert;mono;thro;trch;optc;skin;hard;pvtc;mscB;pcrs;cctl;nkil	7.53;6.795;6.53;5.505;4.32;3.985;3.6725;3.2425;3.14;2.6575;2.13;2.1025;1.91;1.875;1.865;1.7;1.48;1.4;1.2775;1.275;1.12;1.115;0.935;0.9125;0.89;0.83;0.83;0.825;0.78;0.775;0.7325;0.675;0.6375;0.585;0.5525;0.49;0.48;0.315;0.295;0.29;0.26;0.2125;0.1975;0.13;0.09;0.05;0	1	44	22	0.63	0	7.53	embr	6.795	rtin	1.11	1	Standard expression	46	embr;rtin;brai;crtx;crbl;pine;pitu;hypt;test;burs;utri;spln;ovry;uter;coln;lymT;chor;denC;feat;thym;bmdm;isth;lymB;jeju;cecm;livr;magn;adip;lung;blod;kdny;gizz;thyr;duod;ileu;hert;mono;thro;trch;optc;skin;hard;pvtc;mscB;pcrs;cctl	1	Inf	/embr;rtin;brai;crtx;crbl;pine;pitu;hypt;test;burs;utri;spln;ovry;uter;coln;lymT;chor;denC;feat;thym;bmdm;isth;lymB;jeju;cecm;livr;magn;adip;lung;blod;kdny;gizz;thyr;duod;ileu;hert;mono;thro;trch;optc;skin;hard;pvtc;mscB;pcrs;cctl	/46	NA	NA	NA	NA	NA	NA	NA	NA	NA	NA	NA	NA	NA	NA	1	1	1	NA	1	NA	NA
LOC112531767	LOC112531767	NA	2	65694009	65696695	+	Ncbi	v106	lncRNA	lnc	NA	NA	NA	NA	NA	NA	1942	1	XR_003073761	1942	1942;1942;1942	lnc_RNA	lnc	2	2;2;2	NCBIGALE00307376101,NCBIGALE00307376102	93,1849	93;971;1849	1	1;1;1	746	746;746;746	NA	NA	NA	NA	NA	NA	NA	NA	NA	NA	NA	NA	lncgASinNest	LOC420879	PRPF4B	0	lncgASinNest	1.1.1	LOC420879	PRPF4B	0	0.16	0.133569984448895	0	NA	NA	NA	NA	NA	NA	NA	NA	NA	NA	NA	NA	NA	NA	lincSSdw	LOC121109965	LOC121109965	4580	lincSSdw	1.1.1	LOC121109965	LOC121109965	4580	0.64	1.02376395554359e-09	0	NA	NA	NA	NA	NA	NA	NA	NA	NA	NA	NA	NA	NA	NA	NA	NA	NA	NA	NA	NA	NA	NA	NA	NA	NA	NA	NA	NA	NA	NA	NA	NA	NA	NA	NA	NA	NA	coln;test;denC;pitu;uter;rtin;pine;utri;crtx;feat;livr;lymT;kdny;hypt;isth;nkil;ileu;pvtc;chor;magn;crbl;brai;cecm;thyr;duod;spln;burs;hert;ovry;jeju;cctl;optc;pcrs;lymB;mono;adip;blod;bmdm;embr;gizz;hard;lung;mscB;skin;thro;thym;trch	0.645;0.35;0.265;0.2175;0.2;0.195;0.18;0.15;0.125;0.125;0.115;0.115;0.1025;0.1;0.1;0.1;0.0975;0.0975;0.08;0.08;0.0625;0.0425;0.04;0.04;0.035;0.0325;0.02;0.02;0.02;0.0125;0.01;0.01;0.01;0.005;0.005;0;0;0;0;0;0;0;0;0;0;0;0	1	16	0	0.87	0	0.645	coln	0.35	test	1.84	12	Weak expression	33	coln;test;denC;pitu;uter;rtin;pine;utri;crtx;feat;livr;lymT;kdny;hypt;isth;nkil;ileu;pvtc;chor;magn;crbl;brai;cecm;thyr;duod;spln;burs;hert;ovry;jeju;cctl;optc;pcrs	2	2;Inf	/coln;test;denC;pitu;uter;rtin;pine;utri;crtx;feat;livr;lymT;kdny;hypt;isth;nkil;ileu;pvtc;chor;magn;crbl;brai;cecm;thyr;duod;spln;burs;hert;ovry;jeju;cctl;optc;pcrs/lymB;mono	/33/2	NA	NA	NA	NA	NA	NA	NA	NA	NA	NA	NA	NA	NA	NA	1	NA	NA	NA	NA	NA	NA
LOC112531770	LOC112531770	NA	2	67266061	67289332	+	Ncbi	v106	lncRNA	lnc	NA	NA	NA	NA	NA	NA	9661	1	XR_003073771	9661	9661;9661;9661	lnc_RNA	lnc	3	3;3;3	NCBIGALE00307377101,NCBIGALE00307377102,NCBIGALE00307377103	1499,132,8030	132;3220;8030	2	2;2;2	12958,655	655;6806;12958	NA	NA	NA	NA	NA	NA	NA	NA	NA	NA	NA	NA	lncgASexNest	LOC420893	MYLK4	0	lncgASexNest	1.1.1	LOC420893	MYLK4	0	0.17	0.145966510307472	1	NA	NA	NA	NA	NA	NA	NA	NA	NA	NA	NA	NA	NA	NA	lncgSSinCont	DAVISGALG000016463	DAVISGALG000016463	0	lncgSSinCont	1.1.1	DAVISGALG000016463	DAVISGALG000016463	0	0.49	0.000237373252614959	1	test	NA	NA	NA	NA	NA	NA	NA	NA	NA	NA	NA	NA	NA	NA	NA	NA	NA	NA	NA	NA	NA	NA	NA	NA	NA	NA	NA	NA	NA	NA	NA	NA	NA	NA	NA	NA	test;pine;utri;thyr;kdny;pcrs;rtin;cctl;thym;jeju;coln;duod;lung;pitu;spln;adip;blod;bmdm;brai;burs;cecm;chor;crbl;crtx;denC;embr;feat;gizz;hard;hert;hypt;ileu;isth;livr;lymB;lymT;magn;mono;mscB;nkil;optc;ovry;pvtc;skin;thro;trch;uter	0.43;0.12;0.045;0.0325;0.025;0.02;0.02;0.01;0.01;0.0075;0.005;0.005;0.005;0.005;0.0025;0;0;0;0;0;0;0;0;0;0;0;0;0;0;0;0;0;0;0;0;0;0;0;0;0;0;0;0;0;0;0;0	1	2	0	0.98	1	0.43	test	0.12	pine	3.58	32	Weak expression	1	test	5	3.58;2.67;2;2;Inf	/test/pine/utri;thyr;kdny;pcrs;rtin/cctl;thym;jeju;coln;duod;lung;pitu/spln	/1/1/5/7/1	NA	NA	NA	NA	NA	NA	NA	NA	NA	NA	NA	NA	NA	NA	1	NA	NA	NA	NA	NA	NA
LOC112531772	LOC112531772	NA	2	67540687	67544174	-	Ncbi	v106	lncRNA	lnc	NA	NA	NA	NA	NA	NA	1254	1	XR_003073774	1254	1254;1254;1254	lnc_RNA	lnc	2	2;2;2	NCBIGALE00307377401,NCBIGALE00307377402	340,914	340;627;914	1	1;1;1	2235	2235;2235;2235	NA	NA	NA	NA	NA	NA	NA	NA	NA	NA	NA	NA	lncgASexOvlp	LOC420901	VPS4B	0	lncgASexOvlp	1.1.1	LOC420901	VPS4B	0	-0.01	0.899660020182575	0	NA	NA	NA	NA	NA	NA	NA	NA	NA	NA	NA	NA	NA	NA	lincDivg	FRAGALG000000043151	FRAGALG000000043151	1602	lincDivg	1.1.1	FRAGALG000000043151	FRAGALG000000043151	1602	0.04	0.726518554592599	1	NA	NA	NA	NA	NA	NA	NA	NA	NA	NA	NA	NA	NA	NA	NA	NA	NA	NA	NA	NA	NA	NA	NA	NA	NA	NA	NA	NA	NA	NA	NA	NA	NA	NA	NA	NA	NA	nkil;rtin;pine;blod;isth;utri;chor;feat;uter;coln;thyr;magn;lymB;skin;hard;test;pitu;cecm;denC;duod;mono;ileu;cctl;ovry;pcrs;adip;bmdm;brai;burs;crbl;crtx;embr;gizz;hert;hypt;jeju;kdny;livr;lung;lymT;mscB;optc;pvtc;spln;thro;thym;trch	12.79;2.175;2.1;1.485;1.45;1.395;1.26;1.185;0.83;0.53;0.4975;0.415;0.375;0.345;0.22;0.19;0.14;0.035;0.03;0.025;0.02;0.015;0.01;0.01;0.01;0;0;0;0;0;0;0;0;0;0;0;0;0;0;0;0;0;0;0;0;0;0	1	17	8	0.92	1	12.79	nkil	2.175	rtin	5.88	22	Standard expression	1	nkil	3	5.88;4;Inf	/nkil/rtin;pine;blod;isth;utri;chor;feat;uter;coln;thyr;magn;lymB;skin;hard;test;pitu/cecm;denC;duod;mono;ileu;cctl;ovry;pcrs	/1/16/8	NA	NA	NA	NA	NA	NA	NA	NA	NA	NA	NA	NA	NA	NA	1	NA	NA	NA	NA	NA	NA
LOC112531773	LOC112531773	NA	2	67614631	67628824	-	Ncbi	v106	lncRNA	lnc	NA	NA	NA	NA	NA	NA	11974	1	XR_005857964	11974	11974;11974;11974	lnc_RNA	lnc	3	3;3;3	NCBIGALE00585796401,NCBIGALE00585796402,NCBIGALE00585796403	8475,69,3430	69;3991;8475	2	2;2;2	1110,1112	1110;1111;1112	NA	NA	NA	NA	NA	NA	NA	NA	NA	NA	NA	NA	lncgASexCont	DAVISGALG000016314	DAVISGALG000016314	0	lncgASexCont	1.1.1	DAVISGALG000016314	DAVISGALG000016314	0	0.2	0.0554495618833772	1	denC	NA	NA	NA	NA	NA	NA	NA	NA	NA	NA	NA	NA	NA	NA	NA	NA	NA	NA	NA	NA	NA	NA	NA	NA	NA	NA	NA	NA	NA	NA	NA	NA	NA	NA	NA	NA	NA	NA	NA	NA	NA	NA	NA	NA	NA	NA	NA	NA	NA	NA	NA	NA	NA	NA	NA	NA	NA	NA	NA	NA	NA	NA	denC;thyr;test;nkil;utri;pine;ovry;uter;feat;bmdm;pitu;lymT;chor;isth;lymB;pcrs;rtin;spln;kdny;duod;thym;coln;lung;adip;burs;cctl;gizz;hard;hert;ileu;pvtc;skin;hypt;jeju;crtx;magn;trch;crbl;blod;brai;cecm;embr;livr;mono;mscB;optc;thro	0.935;0.395;0.24;0.17;0.165;0.12;0.09;0.08;0.0725;0.07;0.0675;0.06;0.05;0.03;0.03;0.03;0.03;0.0275;0.025;0.02;0.0175;0.015;0.015;0.01;0.01;0.01;0.01;0.01;0.01;0.01;0.01;0.01;0.0075;0.0075;0.005;0.005;0.005;0.0025;0;0;0;0;0;0;0;0;0	1	6	0	0.94	1	0.935	denC	0.395	thyr	2.37	9	Weak expression	1	denC	3	2.37;2;Inf	/denC/thyr;test;nkil;utri;pine;ovry;uter;feat;bmdm;pitu;lymT;chor;isth;lymB;pcrs;rtin;spln;kdny;duod;thym;coln;lung;adip;burs;cctl;gizz;hard;hert;ileu;pvtc;skin;hypt;jeju;crtx;magn;trch/crbl	/1/36/1	NA	NA	NA	NA	NA	NA	NA	NA	NA	NA	NA	NA	NA	NA	1	NA	1	1	NA	NA	NA
LOC112531775	LOC112531775	NA	2	68395162	68406179	+	Ncbi	v106	lncRNA	lnc	NA	NA	NA	NA	NA	NA	3476	1	XR_003073779	3476	3476;3476;3476	lnc_RNA	lnc	3	3;3;3	NCBIGALE00307377901,NCBIGALE00307377902,NCBIGALE00307377903	291,1028,2157	291;1159;2157	2	2;2;2	203,7341	203;3772;7341	NA	NA	NA	NA	NA	NA	NA	NA	NA	NA	NA	NA	lncgASinNest	LOC373927	CDH20	0	lncgASinNest	1.1.1	LOC373927	CDH20	0	-0.15	0.202180045560723	0	NA	NA	NA	NA	NA	NA	NA	NA	NA	NA	NA	NA	NA	NA	NA	NA	NA	NA	NA	NA	NA	NA	NA	NA	NA	NA	NA	NA	NA	NA	NA	NA	NA	NA	NA	NA	NA	NA	NA	NA	NA	NA	NA	NA	NA	NA	NA	NA	NA	NA	NA	NA	NA	NA	NA	NA	NA	NA	NA	NA	NA	NA	NA	bmdm;denC;pcrs;thyr;duod;thym;cctl;lung;ovry;test;feat;hypt;ileu;adip;blod;brai;burs;cecm;chor;coln;crbl;crtx;embr;gizz;hard;hert;isth;jeju;kdny;livr;lymB;lymT;magn;mono;mscB;nkil;optc;pine;pitu;pvtc;rtin;skin;spln;thro;trch;uter;utri	0.305;0.08;0.02;0.015;0.0125;0.0125;0.01;0.01;0.01;0.01;0.005;0.005;0.0025;0;0;0;0;0;0;0;0;0;0;0;0;0;0;0;0;0;0;0;0;0;0;0;0;0;0;0;0;0;0;0;0;0;0	1	1	0	0.98	1	0.305	bmdm	0.08	denC	3.81	34	Weak expression	1	bmdm	5	3.81;4;2;2;Inf	/bmdm/denC/pcrs;thyr;duod;thym;cctl;lung;ovry;test/feat;hypt/ileu	/1/1/8/2/1	NA	NA	NA	NA	NA	NA	NA	NA	NA	NA	NA	NA	NA	NA	1	NA	1	NA	NA	NA	NA
LOC112531776	LOC112531776	NA	2	68596389	68612916	+	Ncbi	v106	lncRNA	lnc	NA	NA	NA	NA	ENSGALG00010012524	NA	486	2	XR_003073782;XR_003073780	434;539	434;486;539	lnc_RNA;lnc_RNA	lnc;lnc	2;3	2;2;3	NCBIGALE00307378001,NCBIGALE00307378002;NCBIGALE00307378201,NCBIGALE00307378202,NCBIGALE00307378203	68,366;68,105,366	68;195;366	1;2	1;2;2	16095;15013,978	978;10695;16095	NA	NA	NA	NA	NA	NA	NA	NA	NA	NA	NA	NA	lincConv	ENSGALG00010009733	ENSGALG00010009733	71178	lincConv	n.1.1	ENSGALG00010009733	ENSGALG00010009733	71178	NA	NA	NA	NA	NA	NA	NA	NA	NA	NA	NA	NA	NA	NA	NA	NA	NA	lncgASinNest	ENSGALG00010012514	ENSGALG00010012514	0	lncgASinNest	n.1.1	ENSGALG00010012514	ENSGALG00010012514	0	0.32	0.0210981330151533	0	NA	NA	NA	NA	NA	NA	NA	NA	NA	NA	NA	NA	NA	NA	NA	NA	NA	NA	NA	NA	NA	NA	NA	NA	NA	NA	NA	NA	NA	NA	NA	NA	NA	NA	NA	NA	NA	pcrs;thym;adip;blod;bmdm;brai;burs;cctl;cecm;chor;coln;crbl;crtx;denC;duod;embr;feat;gizz;hard;hert;hypt;ileu;isth;jeju;kdny;livr;lung;lymB;lymT;magn;mono;mscB;nkil;optc;ovry;pine;pitu;pvtc;rtin;skin;spln;test;thro;thyr;trch;uter;utri	0.02;0.005;0;0;0;0;0;0;0;0;0;0;0;0;0;0;0;0;0;0;0;0;0;0;0;0;0;0;0;0;0;0;0;0;0;0;0;0;0;0;0;0;0;0;0;0;0	0	0	0	NA	NA	0.02	pcrs	0.005	thym	4	45	Null expression	NA	NA	NA	NA	NA	NA	NA	NA	NA	NA	NA	NA	NA	NA	NA	NA	NA	NA	NA	NA	1	1	NA	NA	NA	NA	NA
LOC112531777	LOC112531777	NA	2	69753259	69764984	+	Ncbi	v106	lncRNA	lnc	NA	NA	NA	NA	NA	NA	1739	1	XR_003073783	1739	1739;1739;1739	lnc_RNA	lnc	4	4;4;4	NCBIGALE00307378301,NCBIGALE00307378302,NCBIGALE00307378303,NCBIGALE00307378304	79,263,407,990	79;435;990	3	3;3;3	1356,382,8252	382;3330;8252	NA	NA	NA	NA	NA	NA	NA	NA	NA	NA	NA	NA	NA	NA	NA	NA	NA	NA	NA	NA	NA	NA	NA	NA	NA	NA	NA	NA	NA	NA	NA	NA	NA	NA	NA	NA	NA	NA	lncgASexOvlp	ENSGALG00010012281	ENSGALG00010012281	0	lncgASexOvlp	1.1.1	ENSGALG00010012281	ENSGALG00010012281	0	0.19	0.193503678374616	0	NA	NA	NA	NA	NA	NA	NA	NA	NA	NA	NA	NA	NA	NA	NA	NA	NA	NA	NA	NA	NA	NA	NA	NA	NA	NA	NA	NA	NA	NA	NA	NA	NA	NA	NA	NA	NA	rtin;crtx;hypt;pcrs;thyr;adip;blod;bmdm;brai;burs;cctl;cecm;chor;coln;crbl;denC;duod;embr;feat;gizz;hard;hert;ileu;isth;jeju;kdny;livr;lung;lymB;lymT;magn;mono;mscB;nkil;optc;ovry;pine;pitu;pvtc;skin;spln;test;thro;thym;trch;uter;utri	0.225;0.115;0.0275;0.01;0.005;0;0;0;0;0;0;0;0;0;0;0;0;0;0;0;0;0;0;0;0;0;0;0;0;0;0;0;0;0;0;0;0;0;0;0;0;0;0;0;0;0;0	0	2	0	0.98	1	0.225	rtin	0.115	crtx	1.96	42	Weak expression	2	rtin;crtx	4	4.18;2.75;2;Inf	/rtin;crtx/hypt/pcrs/thyr	/2/1/1/1	NA	NA	NA	NA	NA	NA	NA	NA	NA	NA	NA	NA	NA	NA	1	NA	NA	NA	NA	NA	NA
LOC112531778	LOC112531778	NA	2	69870802	69877446	+	Ncbi	v106	lncRNA	lnc	NA	NA	NA	NA	ENSGALG00010012287	NA	634	1	XR_003073784	634	634;634;634	lnc_RNA	lnc	3	3;3;3	NCBIGALE00307378401,NCBIGALE00307378402,NCBIGALE00307378403	104,226,304	104;211;304	2	2;2;2	3366,2647	2647;3006;3366	NA	NA	NA	NA	NA	NA	NA	NA	NA	NA	NA	NA	NA	NA	NA	NA	NA	NA	NA	NA	NA	NA	NA	NA	NA	NA	NA	NA	NA	NA	NA	NA	NA	NA	NA	NA	NA	NA	lncgASinOvlp	FRAGALG000000028926	FRAGALG000000028926	0	lncgASinOvlp	1.1.1	FRAGALG000000028926	FRAGALG000000028926	0	0.44	0.00244181243669677	0	NA	NA	NA	NA	NA	NA	NA	NA	NA	NA	NA	NA	NA	NA	NA	NA	NA	NA	NA	NA	NA	NA	NA	NA	NA	NA	NA	NA	NA	NA	NA	NA	NA	NA	NA	NA	NA	thyr;adip;blod;bmdm;brai;burs;cctl;cecm;chor;coln;crbl;crtx;denC;duod;embr;feat;gizz;hard;hert;hypt;ileu;isth;jeju;kdny;livr;lung;lymB;lymT;magn;mono;mscB;nkil;optc;ovry;pcrs;pine;pitu;pvtc;rtin;skin;spln;test;thro;thym;trch;uter;utri	0.005;0;0;0;0;0;0;0;0;0;0;0;0;0;0;0;0;0;0;0;0;0;0;0;0;0;0;0;0;0;0;0;0;0;0;0;0;0;0;0;0;0;0;0;0;0;0	0	0	0	NA	NA	0.005	thyr	0	adip	Inf	46	Null expression	NA	NA	NA	NA	NA	NA	NA	NA	NA	NA	NA	NA	NA	NA	NA	NA	NA	NA	NA	NA	1	1	NA	NA	NA	NA	NA
LOC112531779	LOC112531779	NA	2	69961424	69976832	+	Ncbi	v106	lncRNA	lnc	NA	NA	NA	NA	NA	NA	1306	1	XR_003073785	1306	1306;1306;1306	lnc_RNA	lnc	4	4;4;4	NCBIGALE00307378501,NCBIGALE00307378502,NCBIGALE00307378503,NCBIGALE00307378504	166,52,133,955	52;326;955	3	3;3;3	7404,6603,99	99;4702;7404	NA	NA	NA	NA	NA	NA	NA	NA	NA	NA	NA	NA	NA	NA	NA	NA	NA	NA	NA	NA	NA	NA	NA	NA	NA	NA	NA	NA	NA	NA	NA	NA	NA	NA	NA	NA	NA	NA	lncgASexOvlp	ENSGALG00010012619	ENSGALG00010012619	0	lncgASexOvlp	1.1.1	ENSGALG00010012619	ENSGALG00010012619	0	0.34	0.0181567493316603	0	NA	NA	NA	NA	NA	NA	NA	NA	NA	NA	NA	NA	NA	NA	NA	NA	NA	NA	NA	NA	NA	NA	NA	NA	NA	NA	NA	NA	NA	NA	NA	NA	NA	NA	NA	NA	NA	pcrs;adip;blod;bmdm;brai;burs;cctl;cecm;chor;coln;crbl;crtx;denC;duod;embr;feat;gizz;hard;hert;hypt;ileu;isth;jeju;kdny;livr;lung;lymB;lymT;magn;mono;mscB;nkil;optc;ovry;pine;pitu;pvtc;rtin;skin;spln;test;thro;thym;thyr;trch;uter;utri	0.01;0;0;0;0;0;0;0;0;0;0;0;0;0;0;0;0;0;0;0;0;0;0;0;0;0;0;0;0;0;0;0;0;0;0;0;0;0;0;0;0;0;0;0;0;0;0	0	0	0	NA	NA	0.01	pcrs	0	adip	Inf	46	Null expression	NA	NA	NA	NA	NA	NA	NA	NA	NA	NA	NA	NA	NA	NA	NA	NA	NA	NA	NA	NA	1	NA	NA	NA	NA	NA	NA
LOC112531780	LOC112531780	NA	2	70173300	70214581	-	Ncbi	v106	lncRNA	lnc	NA	NA	NA	NA	NA	NA	2718	1	XR_003073786	2718	2718;2718;2718	lnc_RNA	lnc	5	5;5;5	NCBIGALE00307378601,NCBIGALE00307378602,NCBIGALE00307378603,NCBIGALE00307378604,NCBIGALE00307378605	182,138,124,44,2230	44;544;2230	4	4;4;4	202,15818,717,21831	202;9642;21831	NA	NA	NA	NA	NA	NA	NA	NA	NA	NA	NA	NA	NA	NA	NA	NA	NA	NA	NA	NA	NA	NA	NA	NA	NA	NA	NA	NA	NA	NA	NA	NA	NA	NA	NA	NA	NA	NA	NA	NA	NA	NA	NA	NA	NA	NA	NA	NA	NA	NA	NA	NA	NA	NA	NA	NA	NA	NA	NA	NA	NA	NA	NA	NA	NA	NA	NA	NA	NA	NA	NA	NA	NA	NA	NA	NA	NA	NA	NA	NA	NA	NA	NA	NA	NA	NA	NA	pcrs;thyr;adip;blod;bmdm;brai;burs;cctl;cecm;chor;coln;crbl;crtx;denC;duod;embr;feat;gizz;hard;hert;hypt;ileu;isth;jeju;kdny;livr;lung;lymB;lymT;magn;mono;mscB;nkil;optc;ovry;pine;pitu;pvtc;rtin;skin;spln;test;thro;thym;trch;uter;utri	0.02;0.005;0;0;0;0;0;0;0;0;0;0;0;0;0;0;0;0;0;0;0;0;0;0;0;0;0;0;0;0;0;0;0;0;0;0;0;0;0;0;0;0;0;0;0;0;0	0	0	0	NA	NA	0.02	pcrs	0.005	thyr	4	45	Null expression	NA	NA	NA	NA	NA	NA	NA	NA	NA	NA	NA	NA	NA	NA	NA	NA	NA	NA	NA	NA	1	NA	NA	NA	NA	NA	NA
LOC112531781	LOC112531781	NA	2	71640821	71648926	-	Ncbi	v106	lncRNA	lnc	NA	NA	NA	NA	NA	NA	786	1	XR_003073787	786	786;786;786	lnc_RNA	lnc	3	3;3;3	NCBIGALE00307378701,NCBIGALE00307378702,NCBIGALE00307378703	67,47,672	47;262;672	2	2;2;2	452,6870	452;3661;6870	NA	NA	NA	NA	NA	NA	NA	NA	NA	NA	NA	NA	lincSSup	ENSGALG00010000600	ENSGALG00010000600	24262	lincSSup	1.1.1	ENSGALG00010000600	ENSGALG00010000600	24262	0.39	0.00684203414040943	0	NA	NA	NA	NA	NA	NA	NA	NA	NA	NA	NA	NA	NA	NA	lncgASinCont	INRAGALG00000007327	INRAGALG00000007327	0	lncgASinCont	1.1.1	INRAGALG00000007327	INRAGALG00000007327	0	0.21	0.0962976114084684	1	NA	NA	NA	NA	NA	NA	NA	NA	NA	NA	NA	NA	NA	NA	NA	NA	NA	NA	NA	NA	NA	NA	NA	NA	NA	NA	NA	NA	NA	NA	NA	NA	NA	NA	NA	NA	NA	crtx;pcrs;hypt;cctl;skin;thyr;hard;adip;blod;bmdm;brai;burs;cecm;chor;coln;crbl;denC;duod;embr;feat;gizz;hert;ileu;isth;jeju;kdny;livr;lung;lymB;lymT;magn;mono;mscB;nkil;optc;ovry;pine;pitu;pvtc;rtin;spln;test;thro;thym;trch;uter;utri	0.1;0.05;0.0125;0.01;0.01;0.01;0.005;0;0;0;0;0;0;0;0;0;0;0;0;0;0;0;0;0;0;0;0;0;0;0;0;0;0;0;0;0;0;0;0;0;0;0;0;0;0;0;0	1	1	0	0.98	1	0.1	crtx	0.05	pcrs	2	40	Weak expression	1	crtx	4	2;4;2;Inf	/crtx/pcrs/hypt;cctl;skin;thyr/hard	/1/1/4/1	NA	NA	NA	NA	NA	NA	NA	NA	NA	NA	NA	NA	NA	NA	1	NA	NA	NA	NA	NA	NA
LOC112531784	LOC112531784	NA	2	74349475	74363265	-	Ncbi	v106	lncRNA	lnc	NA	NA	NA	NA	ENSGALG00010000940	NA	8534	3	XR_003073793;XR_003073794;XR_003073792	10356;6458;8787	6458;8534;10356	lnc_RNA;lnc_RNA;lnc_RNA	lnc;lnc;lnc	2;3;3	2;3;3	NCBIGALE00307379201,NCBIGALE00307379202;NCBIGALE00307379301,NCBIGALE00307379302,NCBIGALE00307379303;NCBIGALE00307379401,NCBIGALE00307379402,NCBIGALE00307379403	362,9994;362,203,5893;362,4296,4129	203;3200;9994	1;2;2	1;2;2	3436;3436,3899;3436,1570	1570;3155;3899	NA	NA	NA	NA	NA	NA	NA	NA	NA	NA	NA	NA	NA	NA	NA	NA	NA	NA	NA	NA	NA	NA	NA	NA	NA	NA	NA	NA	NA	NA	NA	NA	NA	NA	NA	NA	NA	NA	lincConv;lincConv	ENSGALG00010000946;ENSGALG00010000946	ENSGALG00010000946;ENSGALG00010000946	946;3157	lincConv	n.1.1	ENSGALG00010000946	ENSGALG00010000946	946	0.53	2.00032056882919e-05	1	rtin	NA	NA	NA	NA	NA	NA	NA	NA	NA	NA	NA	NA	NA	NA	NA	NA	NA	NA	NA	NA	NA	NA	NA	NA	NA	NA	NA	NA	NA	NA	NA	NA	NA	NA	NA	NA	rtin;brai;utri;lung;spln;hard;embr;test;coln;pcrs;hypt;pine;duod;pvtc;thyr;crbl;jeju;pitu;cctl;gizz;ileu;isth;optc;thym;crtx;trch;adip;blod;bmdm;burs;cecm;chor;denC;feat;hert;kdny;livr;lymB;lymT;magn;mono;mscB;nkil;ovry;skin;thro;uter	0.935;0.4725;0.45;0.285;0.15;0.125;0.105;0.06;0.04;0.04;0.0375;0.035;0.025;0.0225;0.0225;0.02;0.02;0.015;0.01;0.01;0.01;0.01;0.01;0.01;0.005;0.005;0;0;0;0;0;0;0;0;0;0;0;0;0;0;0;0;0;0;0;0;0	1	7	0	0.94	1	0.935	rtin	0.4725	brai	1.98	21	Weak expression	24	rtin;brai;utri;lung;spln;hard;embr;test;coln;pcrs;hypt;pine;duod;pvtc;thyr;crbl;jeju;pitu;cctl;gizz;ileu;isth;optc;thym	2	2;Inf	/rtin;brai;utri;lung;spln;hard;embr;test;coln;pcrs;hypt;pine;duod;pvtc;thyr;crbl;jeju;pitu;cctl;gizz;ileu;isth;optc;thym/crtx;trch	/24/2	NA	NA	NA	NA	NA	NA	NA	NA	NA	NA	NA	NA	NA	NA	1	1	NA	NA	NA	NA	NA
LOC112531786	LOC112531786	NA	2	75813381	75818519	+	Ncbi	v106	lncRNA	lnc	NA	NA	NA	NA	ENSGALG00010000722	ANKH	2526	1	XR_003073796	2526	2526;2526;2526	lnc_RNA	lnc	2	2;2;2	NCBIGALE00307379601,NCBIGALE00307379602	1256,1270	1256;1263;1270	1	1;1;1	2614	2614;2614;2614	NA	NA	NA	NA	NA	NA	NA	NA	NA	NA	NA	NA	lncgSSinNest	LOC420917	ANKH	0	lncgSSinNest	1.1.1	LOC420917	ANKH	0	0.19	0.0699827034412085	0	NA	NA	NA	NA	NA	NA	NA	NA	NA	NA	NA	NA	NA	NA	lincDivg	LOC124418228	LOC124418228	2683	lincDivg	1.1.1	LOC124418228	LOC124418228	2683	0.32	0.00485395302501776	1	NA	NA	NA	NA	NA	NA	NA	NA	NA	NA	NA	NA	NA	NA	NA	NA	NA	NA	NA	NA	NA	NA	NA	NA	NA	NA	NA	NA	NA	NA	NA	NA	NA	NA	NA	NA	NA	denC;thyr;thym;optc;utri;trch;rtin;uter;test;coln;jeju;pvtc;pcrs;pine;skin;ileu;cecm;gizz;bmdm;hard;duod;spln;livr;ovry;magn;crbl;isth;cctl;mono;brai;hert;crtx;lymB;burs;lung;pitu;mscB;hypt;kdny;adip;blod;chor;embr;feat;lymT;nkil;thro	2.23;0.7025;0.355;0.33;0.28;0.27;0.265;0.255;0.25;0.16;0.145;0.135;0.13;0.12;0.12;0.115;0.11;0.11;0.105;0.095;0.0925;0.0925;0.09;0.09;0.08;0.075;0.075;0.07;0.07;0.065;0.06;0.05;0.0425;0.04;0.025;0.0225;0.015;0.0125;0.01;0;0;0;0;0;0;0;0	1	19	1	0.91	1	2.23	denC	0.7025	thyr	3.17	8	Standard expression	1	denC	2	3.17;Inf	/denC/thyr;thym;optc;utri;trch;rtin;uter;test;coln;jeju;pvtc;pcrs;pine;skin;ileu;cecm;gizz;bmdm;hard;duod;spln;livr;ovry;magn;crbl;isth;cctl;mono;brai;hert;crtx;lymB;burs;lung;pitu;mscB;hypt;kdny	/1/38	NA	NA	NA	NA	NA	NA	NA	NA	NA	NA	NA	NA	NA	NA	1	1	NA	NA	NA	NA	NA
LOC112531787	LOC112531787	NA	2	75835802	75841837	-	Ncbi	v106	lncRNA	lnc	NA	NA	NA	NA	NA	NA	1058	1	XR_005857468	1058	1058;1058;1058	lnc_RNA	lnc	3	3;3;3	NCBIGALE00585746801,NCBIGALE00585746802,NCBIGALE00585746803	229,50,779	50;353;779	2	2;2;2	2709,2271	2271;2490;2709	NA	NA	NA	NA	NA	NA	NA	NA	NA	NA	NA	NA	lncgASinNest	LOC420917	ANKH	0	lncgASinNest	1.1.1	LOC420917	ANKH	0	0.06	0.576043779974451	0	NA	NA	NA	NA	NA	NA	NA	NA	NA	NA	NA	NA	NA	NA	lincSSdw	DAVISGALG000016866	DAVISGALG000016866	2056	lincSSdw	1.1.1	DAVISGALG000016866	DAVISGALG000016866	2056	0.33	0.010535740185627	1	nkil	NA	NA	NA	NA	NA	NA	NA	NA	NA	NA	NA	NA	NA	NA	NA	NA	NA	NA	NA	NA	NA	NA	NA	NA	NA	NA	NA	NA	NA	NA	NA	NA	NA	NA	NA	NA	nkil;bmdm;utri;isth;denC;uter;jeju;thyr;coln;spln;pcrs;test;duod;thym;burs;mono;lymB;cctl;optc;adip;blod;brai;cecm;chor;crbl;crtx;embr;feat;gizz;hard;hert;hypt;ileu;kdny;livr;lung;lymT;magn;mscB;ovry;pine;pitu;pvtc;rtin;skin;thro;trch	0.99;0.325;0.23;0.19;0.14;0.12;0.075;0.0575;0.045;0.045;0.04;0.03;0.0275;0.025;0.02;0.02;0.0125;0.01;0.01;0;0;0;0;0;0;0;0;0;0;0;0;0;0;0;0;0;0;0;0;0;0;0;0;0;0;0;0	1	6	0	0.96	1	0.99	nkil	0.325	bmdm	3.05	28	Weak expression	1	nkil	2	3.05;Inf	/nkil/bmdm;utri;isth;denC;uter;jeju;thyr;coln;spln;pcrs;test;duod;thym;burs;mono;lymB;cctl;optc	/1/18	NA	NA	NA	NA	NA	NA	NA	NA	NA	NA	NA	NA	NA	NA	1	NA	1	NA	NA	NA	NA
LOC112531790	LOC112531790	NA	2	77547972	77549473	-	Ncbi	v106	protein_coding	pcg	NA	NA	NA	NA	NA	NA	1502	1	XM_040695594	1502	1502;1502;1502	mRNA	pcg	1	1;1;1	NCBIGALE04069559401	1502	1502;1502;1502	0	0;0;0	0	0;0;0	NA	NA	NA	NA	NA	NA	NA	NA	NA	NA	NA	NA	NA	NA	NA	NA	NA	NA	NA	NA	NA	NA	NA	NA	NA	lncgASinNest	LOC420922	CTNND2	0	lncgASinNest	1.1.1	LOC420922	CTNND2	0	0	0.988767220756448	0	NA	NA	NA	NA	NA	NA	NA	NA	NA	NA	NA	NA	NA	NA	NA	NA	NA	NA	NA	NA	NA	NA	NA	NA	NA	NA	NA	NA	NA	NA	NA	NA	NA	NA	NA	NA	NA	NA	NA	NA	NA	NA	NA	NA	NA	NA	NA	NA	NA	NA	thyr;uter;chor;pcrs;thym;cctl;pvtc;skin;adip;blod;bmdm;brai;burs;cecm;coln;crbl;crtx;denC;duod;embr;feat;gizz;hard;hert;hypt;ileu;isth;jeju;kdny;livr;lung;lymB;lymT;magn;mono;mscB;nkil;optc;ovry;pine;pitu;rtin;spln;test;thro;trch;utri	0.8175;0.085;0.08;0.07;0.0275;0.02;0.01;0.01;0;0;0;0;0;0;0;0;0;0;0;0;0;0;0;0;0;0;0;0;0;0;0;0;0;0;0;0;0;0;0;0;0;0;0;0;0;0;0	1	1	0	0.99	1	0.8175	thyr	0.085	uter	9.62	39	Weak expression	1	thyr	4	9.62;2.55;2;Inf	/thyr/uter;chor;pcrs/thym;cctl/pvtc;skin	/1/3/2/2	NA	NA	NA	NA	NA	NA	NA	NA	NA	NA	NA	NA	NA	NA	1	NA	NA	1	NA	NA	NA
LOC112531791	LOC112531791	NA	2	78000016	78006183	+	Ncbi	v106	lncRNA	lnc	NA	NA	NA	NA	ENSGALG00010000794	NA	3362	1	XR_003073805	3362	3362;3362;3362	lnc_RNA	lnc	3	3;3;3	NCBIGALE00307380501,NCBIGALE00307380502,NCBIGALE00307380503	1403,92,1867	92;1121;1867	2	2;2;2	1953,855	855;1404;1953	NA	NA	NA	NA	NA	NA	NA	NA	NA	NA	NA	NA	lincSSdw	LOC428499	LOC428499	4856	lincSSdw	1.1.1	LOC428499	LOC428499	4856	0.07	0.575405408539054	1	NA	NA	NA	NA	NA	NA	NA	NA	NA	NA	NA	NA	NA	NA	lincConv	INRAGALG00000102470	INRAGALG00000102470	2718	lincConv	1.1.1	INRAGALG00000102470	INRAGALG00000102470	2718	0.15	0.264570168614118	0	NA	NA	NA	NA	NA	NA	NA	NA	NA	NA	NA	NA	NA	NA	NA	NA	NA	NA	NA	NA	NA	NA	NA	NA	NA	NA	NA	NA	NA	NA	NA	NA	NA	NA	NA	NA	NA	test;trch;thro;nkil;bmdm;mono;utri;denC;pcrs;duod;spln;lung;adip;cctl;coln;feat;skin;burs;gizz;lymB;thyr;hypt;ileu;kdny;blod;brai;cecm;chor;crbl;crtx;embr;hard;hert;isth;jeju;livr;lymT;magn;mscB;optc;ovry;pine;pitu;pvtc;rtin;thym;uter	0.35;0.295;0.13;0.1;0.095;0.075;0.065;0.03;0.03;0.025;0.025;0.015;0.01;0.01;0.01;0.01;0.01;0.005;0.005;0.005;0.005;0.0025;0.0025;0.0025;0;0;0;0;0;0;0;0;0;0;0;0;0;0;0;0;0;0;0;0;0;0;0	1	4	0	0.93	1	0.35	test	0.295	trch	1.19	23	Weak expression	2	test;trch	5	2.27;2.17;2;2;Inf	/test;trch/thro;nkil;bmdm;mono;utri/denC;pcrs;duod;spln;lung;adip;cctl;coln;feat;skin/burs;gizz;lymB;thyr/hypt;ileu;kdny	/2/5/10/4/3	NA	NA	NA	NA	NA	NA	NA	NA	NA	NA	NA	NA	NA	NA	1	1	1	NA	NA	NA	NA
LOC112531792	LOC112531792	NA	2	78558848	78566857	-	Ncbi	v106	lncRNA	lnc	NA	NA	NA	NA	NA	NA	725	1	XR_003073807	725	725;725;725	lnc_RNA	lnc	5	5;5;5	NCBIGALE00307380701,NCBIGALE00307380702,NCBIGALE00307380703,NCBIGALE00307380704,NCBIGALE00307380705	131,104,114,176,200	104;145;200	4	4;4;4	1376,4166,1406,341	341;1822;4166	NA	NA	NA	NA	NA	NA	NA	NA	NA	NA	NA	NA	lncgASinNest	LOC420931	SEMA5A	0	lncgASinNest	1.1.1	LOC420931	SEMA5A	0	0.04	0.731996318768613	0	NA	NA	NA	NA	NA	NA	NA	NA	NA	NA	NA	NA	NA	NA	lincConv	DAVISGALG000016791	DAVISGALG000016791	5576	lincConv	1.1.1	DAVISGALG000016791	DAVISGALG000016791	5576	0.05	0.731479414756388	1	NA	NA	NA	NA	NA	NA	NA	NA	NA	NA	NA	NA	NA	NA	NA	NA	NA	NA	NA	NA	NA	NA	NA	NA	NA	NA	NA	NA	NA	NA	NA	NA	NA	NA	NA	NA	NA	nkil;thyr;adip;blod;bmdm;brai;burs;cctl;cecm;chor;coln;crbl;crtx;denC;duod;embr;feat;gizz;hard;hert;hypt;ileu;isth;jeju;kdny;livr;lung;lymB;lymT;magn;mono;mscB;optc;ovry;pcrs;pine;pitu;pvtc;rtin;skin;spln;test;thro;thym;trch;uter;utri	0.29;0.005;0;0;0;0;0;0;0;0;0;0;0;0;0;0;0;0;0;0;0;0;0;0;0;0;0;0;0;0;0;0;0;0;0;0;0;0;0;0;0;0;0;0;0;0;0	1	1	0	1	1	0.29	nkil	0.005	thyr	58	45	Weak expression	1	nkil	2	58;Inf	/nkil/thyr	/1/1	NA	NA	NA	NA	NA	NA	NA	NA	NA	NA	NA	NA	NA	NA	1	NA	NA	NA	NA	NA	NA
LOC112531793	LOC112531793	NA	2	78763973	78778173	+	Ncbi	v106	lncRNA	lnc	NA	NA	NA	NA	ENSGALG00010000990	NA	1911	1	XR_003073808	1911	1911;1911;1911	lnc_RNA	lnc	5	5;5;5	NCBIGALE00307380801,NCBIGALE00307380802,NCBIGALE00307380803,NCBIGALE00307380804,NCBIGALE00307380805	987,119,84,134,587	84;382;987	4	4;4;4	602,5172,878,5642	602;3074;5642	NA	NA	NA	NA	NA	NA	NA	NA	NA	NA	NA	NA	lincConv	LOC428502	MTRR	54106	lincConv	1.1.1	LOC428502	MTRR	54106	0.18	0.112366726328473	0	NA	NA	NA	NA	NA	NA	NA	NA	NA	NA	NA	NA	NA	NA	lincSSdw	ENSGALG00010000985	ENSGALG00010000985	9986	lincSSdw	1.1.1	ENSGALG00010000985	ENSGALG00010000985	9986	0.57	9.8683286759351e-06	1	NA	NA	NA	NA	NA	NA	NA	NA	NA	NA	NA	NA	NA	NA	NA	NA	NA	NA	NA	NA	NA	NA	NA	NA	NA	NA	NA	NA	NA	NA	NA	NA	NA	NA	NA	NA	NA	pitu;hypt;test;optc;brai;crbl;thym;crtx;pcrs;spln;pvtc;adip;blod;bmdm;burs;cctl;cecm;chor;coln;denC;duod;embr;feat;gizz;hard;hert;ileu;isth;jeju;kdny;livr;lung;lymB;lymT;magn;mono;mscB;nkil;ovry;pine;rtin;skin;thro;thyr;trch;uter;utri	0.66;0.3175;0.06;0.05;0.03;0.0175;0.0125;0.01;0.01;0.005;0.0025;0;0;0;0;0;0;0;0;0;0;0;0;0;0;0;0;0;0;0;0;0;0;0;0;0;0;0;0;0;0;0;0;0;0;0;0	1	2	0	0.98	1	0.66	pitu	0.3175	hypt	2.08	36	Weak expression	1	pitu	5	2.08;5.29;2;2;Inf	/pitu/hypt/test;optc;brai;crbl;thym;crtx;pcrs/spln/pvtc	/1/1/7/1/1	NA	NA	NA	NA	NA	NA	NA	NA	NA	NA	NA	NA	NA	NA	1	1	1	NA	1	NA	NA
LOC112531797	LOC112531797	NA	2	44113832	44116952	+	Ncbi	v106	protein_coding	pcg	NA	NA	NA	NA	NA	NA	2694	1	XM_025147729	2694	2694;2694;2694	mRNA	pcg	2	2;2;2	NCBIGALE02514772901,NCBIGALE02514772902	111,2583	111;1347;2583	1	1;1;1	428	428;428;428	NA	NA	NA	NA	NA	NA	NA	NA	NA	NA	NA	NA	NA	NA	NA	NA	NA	NA	NA	NA	NA	NA	NA	NA	NA	lncgASexOvlp	LOC428455	MOBP	0	lncgASexOvlp	1.1.1	LOC428455	MOBP	0	0.65	5.28980469053267e-10	0	NA	NA	NA	NA	NA	NA	NA	NA	NA	NA	NA	NA	NA	NA	NA	NA	NA	NA	NA	NA	NA	NA	NA	NA	NA	NA	NA	NA	NA	NA	NA	NA	NA	NA	NA	NA	NA	NA	NA	NA	NA	NA	NA	NA	NA	NA	NA	NA	NA	NA	rtin;embr;test;utri;hypt;isth;brai;lung;adip;uter;crbl;feat;crtx;pitu;coln;pine;chor;burs;pcrs;jeju;bmdm;duod;gizz;spln;cecm;thym;magn;skin;ovry;thyr;ileu;optc;pvtc;kdny;blod;cctl;denC;hard;hert;livr;lymB;lymT;mono;mscB;nkil;thro;trch	0.835;0.525;0.48;0.29;0.2575;0.245;0.235;0.19;0.16;0.15;0.1225;0.1;0.06;0.06;0.055;0.055;0.05;0.04;0.04;0.035;0.03;0.03;0.03;0.0275;0.025;0.025;0.02;0.02;0.015;0.015;0.01;0.01;0.01;0.0025;0;0;0;0;0;0;0;0;0;0;0;0;0	1	12	0	0.89	0	0.835	rtin	0.525	embr	1.59	13	Weak expression	33	rtin;embr;test;utri;hypt;isth;brai;lung;adip;uter;crbl;feat;crtx;pitu;coln;pine;chor;burs;pcrs;jeju;bmdm;duod;gizz;spln;cecm;thym;magn;skin;ovry;thyr;ileu;optc;pvtc	2	4;Inf	/rtin;embr;test;utri;hypt;isth;brai;lung;adip;uter;crbl;feat;crtx;pitu;coln;pine;chor;burs;pcrs;jeju;bmdm;duod;gizz;spln;cecm;thym;magn;skin;ovry;thyr;ileu;optc;pvtc/kdny	/33/1	NA	NA	NA	NA	NA	NA	NA	NA	NA	NA	NA	NA	NA	NA	1	NA	NA	NA	1	NA	NA
LOC112531798	LOC112531798	NA	2	49097787	49098402	-	Ncbi	v106	V_segment	igg	NA	NA	NA	NA	NA	NA	506	1	unassigned_transcript_274	506	506;506;506	V_gene_segment	V_gene_segment	2	2;2;2	NCBIGALEtranscript01,NCBIGALEtranscript02	162,344	162;253;344	1	1;1;1	111	111;111;111	NA	NA	NA	NA	NA	NA	NA	NA	NA	NA	NA	NA	NA	NA	NA	NA	NA	NA	NA	NA	NA	NA	NA	NA	NA	NA	NA	NA	NA	NA	NA	NA	NA	NA	NA	NA	NA	NA	NA	NA	NA	NA	NA	NA	NA	NA	NA	NA	NA	NA	NA	NA	NA	NA	NA	NA	NA	NA	NA	NA	NA	NA	NA	NA	NA	NA	NA	NA	NA	NA	NA	NA	NA	NA	NA	NA	NA	NA	NA	NA	NA	NA	NA	NA	NA	NA	NA	thro;jeju;spln;coln;cecm;thym;ileu;adip;thyr;duod;lung;pvtc;blod;trch;feat;mscB;burs;kdny;uter;hard;livr;skin;mono;bmdm;brai;cctl;chor;crbl;crtx;denC;embr;gizz;hert;hypt;isth;lymB;lymT;magn;nkil;optc;ovry;pcrs;pine;pitu;rtin;test;utri	11.87;2.19;1.99;1.955;1.54;1.1525;1.1125;0.935;0.6925;0.42;0.275;0.22;0.1775;0.175;0.145;0.14;0.11;0.1025;0.07;0.06;0.04;0.03;0.01;0;0;0;0;0;0;0;0;0;0;0;0;0;0;0;0;0;0;0;0;0;0;0;0	1	18	7	0.93	1	11.87	thro	2.19	jeju	5.42	24	Standard expression	1	thro	3	5.42;3;Inf	/thro/jeju;spln;coln;cecm;thym;ileu;adip;thyr;duod;lung;pvtc;blod;trch;feat;mscB;burs;kdny;uter;hard;livr;skin/mono	/1/21/1	NA	NA	NA	NA	NA	NA	NA	NA	NA	NA	NA	NA	NA	NA	1	NA	NA	NA	NA	NA	NA
LOC112531799	LOC112531799	NA	2	49062708	49064373	-	Ncbi	v106	V_segment	igg	NA	NA	NA	NA	NA	NA	761	1	unassigned_transcript_269	761	761;761;761	V_gene_segment	V_gene_segment	3	3;3;3	NCBIGALEtranscript01,NCBIGALEtranscript02,NCBIGALEtranscript03	129,166,466	129;254;466	2	2;2;2	812,95	95;454;812	NA	NA	NA	NA	NA	NA	NA	NA	NA	NA	NA	NA	NA	NA	NA	NA	NA	NA	NA	NA	NA	NA	NA	NA	NA	NA	NA	NA	NA	NA	NA	NA	NA	NA	NA	NA	NA	NA	NA	NA	NA	NA	NA	NA	NA	NA	NA	NA	NA	NA	NA	NA	NA	NA	NA	NA	NA	NA	NA	NA	NA	NA	NA	NA	NA	NA	NA	NA	NA	NA	NA	NA	NA	NA	NA	NA	NA	NA	NA	NA	NA	NA	NA	NA	NA	NA	NA	spln;crtx;coln;thym;thro;adip;burs;lymB;optc;thyr;duod;hypt;jeju;lung;hard;ileu;pcrs;pvtc;skin;kdny;blod;bmdm;brai;cctl;cecm;chor;crbl;denC;embr;feat;gizz;hert;isth;livr;lymT;magn;mono;mscB;nkil;ovry;pine;pitu;rtin;test;trch;uter;utri	0.5725;0.415;0.29;0.275;0.27;0.09;0.0775;0.0575;0.05;0.05;0.04;0.0325;0.0225;0.0225;0.01;0.01;0.01;0.01;0.01;0.005;0;0;0;0;0;0;0;0;0;0;0;0;0;0;0;0;0;0;0;0;0;0;0;0;0;0;0	1	5	0	0.92	1	0.5725	spln	0.415	crtx	1.38	27	Weak expression	5	spln;crtx;coln;thym;thro	4	3;2.25;2;Inf	/spln;crtx;coln;thym;thro/adip;burs;lymB;optc;thyr;duod;hypt;jeju;lung/hard;ileu;pcrs;pvtc;skin/kdny	/5/9/5/1	NA	NA	NA	NA	NA	NA	NA	NA	NA	NA	NA	NA	NA	NA	1	NA	NA	NA	NA	NA	NA
LOC112531800	LOC112531800	NA	2	56671603	56673222	-	Ncbi	v106	protein_coding	pcg	NA	NA	NA	NA	ENSGALG00010008565	NA	1366	1	XM_040696002	1366	1366;1366;1366	mRNA	pcg	3	3;3;3	NCBIGALE04069600201,NCBIGALE04069600202,NCBIGALE04069600203	74,892,400	74;455;892	2	2;2;2	86,170	86;128;170	NA	NA	NA	NA	NA	NA	NA	NA	NA	NA	NA	NA	NA	NA	NA	NA	NA	NA	NA	NA	NA	NA	NA	NA	NA	lincSSup	LOC395359	SALL3	4662	lincSSup	1.1.1	LOC395359	SALL3	4662	0.54	3.04850934823184e-06	0	NA	NA	NA	NA	NA	NA	NA	NA	NA	NA	NA	NA	NA	NA	NA	NA	NA	NA	NA	NA	NA	NA	NA	NA	NA	NA	NA	NA	NA	NA	NA	NA	NA	NA	NA	NA	NA	NA	NA	NA	NA	NA	NA	NA	NA	NA	NA	NA	NA	NA	test;utri;rtin;hypt;brai;embr;kdny;pitu;crbl;crtx;optc;pcrs;duod;pvtc;adip;blod;bmdm;burs;cctl;cecm;chor;coln;denC;feat;gizz;hard;hert;ileu;isth;jeju;livr;lung;lymB;lymT;magn;mono;mscB;nkil;ovry;pine;skin;spln;thro;thym;thyr;trch;uter	2.32;2.175;0.7;0.3125;0.1675;0.09;0.0775;0.0475;0.0425;0.03;0.02;0.01;0.005;0.005;0;0;0;0;0;0;0;0;0;0;0;0;0;0;0;0;0;0;0;0;0;0;0;0;0;0;0;0;0;0;0;0;0	1	5	2	0.96	1	2.32	test	2.175	utri	1.07	33	Standard expression	2	test;utri	5	3.11;2.24;2;2;Inf	/test;utri/rtin/hypt;brai;embr;kdny;pitu;crbl;crtx;optc/pcrs/duod;pvtc	/2/1/8/1/2	NA	NA	NA	NA	NA	NA	NA	NA	NA	NA	NA	NA	NA	NA	1	1	1	NA	NA	NA	NA
LOC112531806	ADCK5	aarF domain containing kinase 5	2	148116570	148146897	-	Ncbi	v106	protein_coding	pcg	NA	NA	NA	NA	ENSGALG00010008108	NA	1360	2	XM_040696132;XM_040696131	1420;1299	1299;1360;1420	mRNA;mRNA	pcg;pcg	6;5	5;6;6	NCBIGALE04069613101,NCBIGALE04069613102,NCBIGALE04069613103,NCBIGALE04069613104,NCBIGALE04069613105,NCBIGALE04069613106;NCBIGALE04069613201,NCBIGALE04069613202,NCBIGALE04069613203,NCBIGALE04069613204,NCBIGALE04069613205	38,53,123,76,201,929;38,53,76,201,931	38;247;931	5;4	4;4;5	5027,9933,2266,8540,3145;5027,12321,8540,3145	2266;6438;12321	ortholog_one2one	ENSMUSG00000022550	Adck5	LOC268822	Adck5	aarF domain containing kinase 5	ortholog_one2one	ENSG00000173137	ADCK5	LOC203054	ADCK5	aarF domain containing kinase 5	NA	NA	NA	NA	NA	NA	NA	NA	NA	NA	NA	NA	NA	lincSSdw;lincConv	ENSGALG00010008112;LOC112531811	ENSGALG00010008112;CPSF1	285;433	lincSSdw	n.n.n	ENSGALG00010008112	ENSGALG00010008112	285	0.18	0.121793506318231	0	NA	NA	NA	NA	NA	NA	NA	NA	NA	NA	NA	NA	NA	NA	NA	NA	NA	NA	NA	NA	NA	NA	NA	NA	NA	NA	NA	NA	NA	NA	NA	NA	NA	NA	NA	NA	NA	NA	NA	NA	NA	NA	NA	NA	NA	NA	NA	NA	NA	NA	utri;thym;rtin;uter;thyr;pitu;cecm;pine;test;ovry;jeju;burs;coln;livr;magn;spln;isth;chor;pvtc;feat;kdny;lymB;brai;adip;skin;denC;thro;lymT;bmdm;hard;gizz;hert;crtx;ileu;mono;blod;hypt;duod;lung;mscB;crbl;optc;cctl;pcrs;trch;embr;nkil	5;2.6575;2.635;2.3;2.2525;2.175;1.645;1.445;1.345;1.335;1.2625;1.26;1.25;1.065;1.005;0.8175;0.81;0.72;0.7075;0.68;0.6425;0.4825;0.43;0.39;0.385;0.34;0.335;0.33;0.29;0.25;0.19;0.19;0.12;0.115;0.11;0.1075;0.09;0.055;0.055;0.045;0.0325;0.03;0.01;0.01;0.005;0;0	1	36	15	0.75	0	5	utri	2.6575	thym	1.88	2	Standard expression	42	utri;thym;rtin;uter;thyr;pitu;cecm;pine;test;ovry;jeju;burs;coln;livr;magn;spln;isth;chor;pvtc;feat;kdny;lymB;brai;adip;skin;denC;thro;lymT;bmdm;hard;gizz;hert;crtx;ileu;mono;blod;hypt;duod;lung;mscB;crbl;optc	3	3;2;Inf	/utri;thym;rtin;uter;thyr;pitu;cecm;pine;test;ovry;jeju;burs;coln;livr;magn;spln;isth;chor;pvtc;feat;kdny;lymB;brai;adip;skin;denC;thro;lymT;bmdm;hard;gizz;hert;crtx;ileu;mono;blod;hypt;duod;lung;mscB;crbl;optc/cctl;pcrs/trch	/42/2/1	NA	NA	NA	NA	NA	phosphorylation	membrane;membrane;membrane	protein serine/threonine kinase activity;kinase activity;transferase activity;protein binding	hyperactivity		membrane		aarF domain containing kinase 5	MGI:2679274	1	1	1	NA	NA	NA	NA
LOC112531811	CPSF1	cleavage and polyadenylation specific factor 1	2	148036653	148116137	+	Ncbi	v106	protein_coding	pcg	ENSGALG00010008096	CPSF1	NA	CPSF1	ENSGALG00010008096;ENSGALG00010008106	CPSF1	1812	1	XM_046937949	1812	1812;1812;1812	mRNA	pcg	15	15;15;15	NCBIGALE04693794901,NCBIGALE04693794902,NCBIGALE04693794903,NCBIGALE04693794904,NCBIGALE04693794905,NCBIGALE04693794906,NCBIGALE04693794907,NCBIGALE04693794908,NCBIGALE04693794909,NCBIGALE046937949010,NCBIGALE046937949011,NCBIGALE046937949012,NCBIGALE046937949013,NCBIGALE046937949014,NCBIGALE046937949015	82,219,212,90,150,117,91,85,142,153,83,94,67,48,179	48;121;219	14	14;14;14	323,4247,6563,4379,8508,4832,8137,4412,7902,3282,8674,3826,6480,6122	323;5549;8674	ortholog_one2one	ENSMUSG00000034022	Cpsf1	LOC94230	Cpsf1	cleavage and polyadenylation specific factor 1	ortholog_one2one	ENSG00000071894	CPSF1	LOC29894	CPSF1	cleavage and polyadenylation specific factor 1	NA	NA	NA	NA	NA	NA	NA	NA	NA	NA	NA	NA	NA	lincConv	LOC112531806	ADCK5	435	lincConv	1.1.1	LOC112531806	ADCK5	435	0.4	6.60773116769519e-05	0	NA	NA	NA	NA	NA	NA	NA	NA	NA	NA	NA	NA	NA	NA	NA	NA	NA	NA	NA	NA	NA	NA	NA	NA	NA	NA	NA	NA	NA	NA	NA	NA	NA	NA	NA	NA	NA	NA	NA	NA	NA	NA	NA	NA	NA	NA	NA	NA	NA	NA	utri;lymB;burs;embr;test;rtin;chor;spln;pine;brai;ovry;uter;pitu;lymT;crbl;isth;coln;kdny;thro;skin;hypt;thyr;jeju;adip;duod;crtx;gizz;thym;bmdm;ileu;feat;cecm;lung;magn;livr;blod;denC;trch;pvtc;hert;mono;mscB;hard;nkil;optc;cctl;pcrs	28.465;26.0525;23.99;22.58;21.69;21.09;18.765;17.3425;16.45;15.8275;14.91;14.37;14.0675;13.78;13.4275;12.83;12.42;9.46;8.95;8.62;8.6;8.5525;7.78;7.285;6.8025;6.64;6.525;6.47;6.25;6.24;5.945;5.645;4.8875;4.835;4.175;3.9875;3.075;2.74;2.6475;2.47;2.305;1.825;1.3675;0.36;0.32;0.17;0.17	1	47	43	0.4	0	28.465	utri	26.0525	lymB	1.09	0	Standard expression	43	utri;lymB;burs;embr;test;rtin;chor;spln;pine;brai;ovry;uter;pitu;lymT;crbl;isth;coln;kdny;thro;skin;hypt;thyr;jeju;adip;duod;crtx;gizz;thym;bmdm;ileu;feat;cecm;lung;magn;livr;blod;denC;trch;pvtc;hert;mono;mscB;hard	2	3.8;Inf	/utri;lymB;burs;embr;test;rtin;chor;spln;pine;brai;ovry;uter;pitu;lymT;crbl;isth;coln;kdny;thro;skin;hypt;thyr;jeju;adip;duod;crtx;gizz;thym;bmdm;ileu;feat;cecm;lung;magn;livr;blod;denC;trch;pvtc;hert;mono;mscB;hard/nkil;optc;cctl;pcrs	/43/4	NA	NA	nucleus	protein binding;nucleic acid binding	MYOPIA 27 AUTOSOMAL DOMINANT	mRNA processing;mRNA polyadenylation;mRNA polyadenylation;pre-mRNA cleavage required for polyadenylation;mRNA processing;mRNA polyadenylation;mRNA polyadenylation;pre-mRNA cleavage required for polyadenylation	nucleus;nucleus;nucleoplasm;nucleoplasm;nucleus;mRNA cleavage and polyadenylation specificity factor complex;nucleoplasm;mRNA cleavage and polyadenylation specificity factor complex;nucleus;nucleoplasm;nucleoplasm;nucleus;mRNA cleavage and polyadenylation specificity factor complex;nucleoplasm;mRNA cleavage and polyadenylation specificity factor complex;nucleus	protein binding;nucleic acid binding;protein binding;nucleic acid binding;RNA binding;protein binding;mRNA 3'-UTR AU-rich region binding;enzyme binding;protein binding;nucleic acid binding;RNA binding;protein binding;mRNA 3'-UTR AU-rich region binding;enzyme binding;protein binding;nucleic acid binding	preweaning lethality complete penetrance	mRNA processing;mRNA polyadenylation	nucleus;nucleoplasm;mRNA cleavage and polyadenylation specificity factor complex	protein binding;nucleic acid binding;mRNA 3'-UTR AU-rich region binding;RNA binding;enzyme binding	cleavage and polyadenylation specific factor 1	MGI:2679722	1	2	1	NA	6	NA	NA
LOC112531813	LOC112531813	NA	2	80100620	80111905	-	Ncbi	v106	lncRNA	lnc	NA	NA	NA	NA	ENSGALG00010001012	NA	6232	1	XR_003073813	6232	6232;6232;6232	lnc_RNA	lnc	4	4;4;4	NCBIGALE00307381301,NCBIGALE00307381302,NCBIGALE00307381303,NCBIGALE00307381304	715,182,73,5262	73;1558;5262	3	3;3;3	2676,576,1805	576;1686;2676	NA	NA	NA	NA	NA	NA	NA	NA	NA	NA	NA	NA	lincDivg	LOC420944	VWC2	295	lincDivg	1.1.1	LOC420944	VWC2	295	0.67	2.17184590814545e-09	0	NA	NA	NA	NA	NA	NA	NA	NA	NA	NA	NA	NA	NA	NA	lincSSdw	DAVISGALG000016645	DAVISGALG000016645	9074	lincSSdw	1.1.1	DAVISGALG000016645	DAVISGALG000016645	9074	0.22	0.0948983814398759	1	rtin	NA	NA	NA	NA	NA	NA	NA	NA	NA	NA	NA	NA	NA	NA	NA	NA	NA	NA	NA	NA	NA	NA	NA	NA	NA	NA	NA	NA	NA	NA	NA	NA	NA	NA	NA	NA	test;rtin;crtx;hypt;ovry;brai;crbl;embr;thyr;lung;pine;optc;utri;spln;pcrs;coln;pitu;jeju;ileu;pvtc;thym;adip;blod;bmdm;burs;cctl;cecm;chor;denC;duod;feat;gizz;hard;hert;isth;kdny;livr;lymB;lymT;magn;mono;mscB;nkil;skin;thro;trch;uter	2.07;1.705;0.475;0.4325;0.42;0.405;0.3675;0.22;0.135;0.065;0.05;0.03;0.03;0.025;0.02;0.01;0.01;0.005;0.0025;0.0025;0.0025;0;0;0;0;0;0;0;0;0;0;0;0;0;0;0;0;0;0;0;0;0;0;0;0;0;0	1	9	2	0.94	1	2.07	test	1.705	rtin	1.21	26	Standard expression	2	test;rtin	6	3.59;2.08;2;2;2;Inf	/test;rtin/crtx;hypt;ovry;brai;crbl;embr;thyr/lung;pine;optc;utri;spln;pcrs/coln;pitu/jeju/ileu;pvtc;thym	/2/7/6/2/1/3	NA	NA	NA	NA	NA	NA	NA	NA	NA	NA	NA	NA	NA	NA	1	1	NA	1	NA	2	NA
LOC112531815	LOC112531815	NA	2	81972239	81988022	+	Ncbi	v106	lncRNA	lnc	NA	NA	NA	NA	NA	NA	466	2	XR_003073814;XR_003073815	440;492	440;466;492	lnc_RNA;lnc_RNA	lnc;lnc	3;3	3;3;3	NCBIGALE00307381401,NCBIGALE00307381402,NCBIGALE00307381403;NCBIGALE00307381501,NCBIGALE00307381502,NCBIGALE00307381503	44,161,235;96,161,235	44;155;235	2;2	2;2;2	14864,482;3858,482	482;4922;14864	NA	NA	NA	NA	NA	NA	NA	NA	NA	NA	NA	NA	lincDivg;lincDivg	INRAGALG00000007416;INRAGALG00000007416	INRAGALG00000007416;INRAGALG00000007416	11033;21987	lincDivg	n.1.1	INRAGALG00000007416	INRAGALG00000007416	11033	0.64	8.64396542327426e-06	0	NA	NA	NA	NA	NA	NA	NA	NA	NA	NA	NA	NA	NA	NA	NA	NA	NA	NA	NA	NA	NA	NA	NA	NA	NA	NA	NA	NA	NA	NA	NA	NA	NA	NA	NA	NA	NA	NA	NA	NA	NA	NA	NA	NA	NA	NA	NA	NA	NA	NA	NA	NA	NA	NA	NA	NA	NA	NA	NA	NA	NA	NA	NA	pcrs;optc;cctl;pvtc;thyr;adip;blod;bmdm;brai;burs;cecm;chor;coln;crbl;crtx;denC;duod;embr;feat;gizz;hard;hert;hypt;ileu;isth;jeju;kdny;livr;lung;lymB;lymT;magn;mono;mscB;nkil;ovry;pine;pitu;rtin;skin;spln;test;thro;thym;trch;uter;utri	0.04;0.02;0.01;0.01;0.01;0;0;0;0;0;0;0;0;0;0;0;0;0;0;0;0;0;0;0;0;0;0;0;0;0;0;0;0;0;0;0;0;0;0;0;0;0;0;0;0;0;0	0	0	0	NA	NA	0.04	pcrs	0.02	optc	2	42	Null expression	NA	NA	NA	NA	NA	NA	NA	NA	NA	NA	NA	NA	NA	NA	NA	NA	NA	NA	NA	NA	1	NA	NA	NA	NA	NA	NA
LOC112531816	LOC112531816	NA	2	82613076	82660836	-	Ncbi	v106	lncRNA	lnc	NA	NA	NA	NA	ENSGALG00010008948	NA	5830	2	XR_006937172;XR_003073816	6753;4906	4906;5830;6753	lnc_RNA;lnc_RNA	lnc;lnc	4;3	3;4;4	NCBIGALE00307381601,NCBIGALE00307381602,NCBIGALE00307381603,NCBIGALE00307381604;NCBIGALE00693717201,NCBIGALE00693717202,NCBIGALE00693717203	362,1581,96,4714;96,96,4714	96;1666;4714	3;2	2;2;3	1579,709,11887;30970,11887	709;11406;30970	NA	NA	NA	NA	NA	NA	NA	NA	NA	NA	NA	NA	lincConv	DAVISGALG000016724	DAVISGALG000016724	8247	lincConv	n.1.1	DAVISGALG000016724	DAVISGALG000016724	8247	0.03	0.786838308649809	0	NA	NA	NA	NA	NA	NA	NA	NA	NA	NA	NA	NA	NA	NA	lncgASinCont;lincDivg	DAVISGALG000016726;DAVISGALG000016727	DAVISGALG000016726;DAVISGALG000016727	0;4241	lncgASinCont	n.n.n	DAVISGALG000016726	DAVISGALG000016726	0	0.19	0.139055618294848	1	NA	NA	NA	NA	NA	NA	NA	NA	NA	NA	NA	NA	NA	NA	NA	NA	NA	NA	NA	NA	NA	NA	NA	NA	NA	NA	NA	NA	NA	NA	NA	NA	NA	NA	NA	NA	NA	kdny;utri;test;hypt;brai;crtx;embr;ovry;pitu;feat;optc;pcrs;thym;adip;crbl;cctl;skin;spln;thyr;burs;bmdm;cecm;coln;duod;hard;trch;jeju;lymB;blod;chor;denC;gizz;hert;ileu;isth;livr;lung;lymT;magn;mono;mscB;nkil;pine;pvtc;rtin;thro;uter	2.095;1.025;0.88;0.325;0.24;0.15;0.15;0.09;0.08;0.075;0.03;0.03;0.0225;0.015;0.0125;0.01;0.01;0.01;0.01;0.0075;0.005;0.005;0.005;0.005;0.005;0.005;0.0025;0.0025;0;0;0;0;0;0;0;0;0;0;0;0;0;0;0;0;0;0;0	1	7	2	0.95	1	2.095	kdny	1.025	utri	2.04	19	Standard expression	1	kdny	5	2.04;2.71;2.5;2;Inf	/kdny/utri;test/hypt;brai;crtx;embr;ovry;pitu;feat/optc;pcrs;thym;adip;crbl;cctl;skin;spln;thyr;burs;bmdm;cecm;coln;duod;hard;trch/jeju;lymB	/1/2/7/16/2	NA	NA	NA	NA	NA	NA	NA	NA	NA	NA	NA	NA	NA	NA	1	1	1	1	NA	NA	NA
LOC112531818	LOC112531818	NA	2	85694106	85747540	+	Ncbi	v106	lncRNA	lnc	NA	NA	NA	NA	ENSGALG00010008772	NA	1395	1	XR_003073844	1395	1395;1395;1395	lnc_RNA	lnc	5	5;5;5	NCBIGALE00307384401,NCBIGALE00307384402,NCBIGALE00307384403,NCBIGALE00307384404,NCBIGALE00307384405	418,59,119,132,667	59;279;667	4	4;4;4	515,16854,9217,25458	515;13011;25458	NA	NA	NA	NA	NA	NA	NA	NA	NA	NA	NA	NA	lncgASexOvlp	ENSGALG00010007574	ENSGALG00010007574	0	lncgASexOvlp	1.1.1	ENSGALG00010007574	ENSGALG00010007574	0	0.28	0.0431007527924964	0	NA	NA	NA	NA	NA	NA	NA	NA	NA	NA	NA	NA	NA	NA	lncgASinOvlp	ENSGALG00010008769	ENSGALG00010008769	0	lncgASinOvlp	1.1.1	ENSGALG00010008769	ENSGALG00010008769	0	0.66	2.80043447047725e-06	0	NA	NA	NA	NA	NA	NA	NA	NA	NA	NA	NA	NA	NA	NA	NA	NA	NA	NA	NA	NA	NA	NA	NA	NA	NA	NA	NA	NA	NA	NA	NA	NA	NA	NA	NA	NA	NA	embr;pcrs;denC;cctl;optc;thyr;hard;trch;adip;blod;bmdm;brai;burs;cecm;chor;coln;crbl;crtx;duod;feat;gizz;hert;hypt;ileu;isth;jeju;kdny;livr;lung;lymB;lymT;magn;mono;mscB;nkil;ovry;pine;pitu;pvtc;rtin;skin;spln;test;thro;thym;uter;utri	0.07;0.05;0.03;0.01;0.01;0.01;0.005;0.005;0;0;0;0;0;0;0;0;0;0;0;0;0;0;0;0;0;0;0;0;0;0;0;0;0;0;0;0;0;0;0;0;0;0;0;0;0;0;0	0	0	0	NA	NA	0.07	embr	0.05	pcrs	1.4	39	Null expression	NA	NA	NA	NA	NA	NA	NA	NA	NA	NA	NA	NA	NA	NA	NA	NA	NA	NA	NA	NA	1	1	NA	NA	NA	NA	NA
LOC112531822	LOC112531822	NA	2	89709095	89717652	+	Ncbi	v106	lncRNA	lnc	NA	NA	NA	NA	NA	NA	3696	2	XR_003073850;XR_003073849	3645;3747	3645;3696;3747	lnc_RNA;lnc_RNA	lnc;lnc	3;4	3;4;4	NCBIGALE00307384901,NCBIGALE00307384902,NCBIGALE00307384903;NCBIGALE00307385001,NCBIGALE00307385002,NCBIGALE00307385003,NCBIGALE00307385004	1620,158,1867;1620,102,158,1867	102;1056;1867	2;3	2;2;3	1817,3098;1613,103,3098	103;1946;3098	NA	NA	NA	NA	NA	NA	NA	NA	NA	NA	NA	NA	lincDivg	LOC421002	CARMIL1	982	lincDivg	n.1.1	LOC421002	CARMIL1	982	0.35	0.00101912368224757	0	NA	NA	NA	NA	NA	NA	NA	NA	NA	NA	NA	NA	NA	NA	lincSSdw	FRAGALG000000076690	FRAGALG000000076690	1428	lincSSdw	n.1.1	FRAGALG000000076690	FRAGALG000000076690	1428	0.32	0.0120018676903905	1	thro	NA	NA	NA	NA	NA	NA	NA	NA	NA	NA	NA	NA	NA	NA	NA	NA	NA	NA	NA	NA	NA	NA	NA	NA	NA	NA	NA	NA	NA	NA	NA	NA	NA	NA	NA	NA	thro;blod;nkil;utri;crtx;brai;test;denC;crbl;ovry;pcrs;trch;uter;hypt;embr;lung;thym;cctl;duod;burs;coln;pvtc;spln;thyr;ileu;jeju;kdny;adip;bmdm;cecm;chor;feat;gizz;hard;hert;isth;livr;lymB;lymT;magn;mono;mscB;optc;pine;pitu;rtin;skin	0.31;0.0775;0.05;0.04;0.035;0.03;0.03;0.025;0.02;0.02;0.02;0.02;0.02;0.0175;0.015;0.0125;0.0125;0.01;0.01;0.005;0.005;0.005;0.005;0.005;0.0025;0.0025;0.0025;0;0;0;0;0;0;0;0;0;0;0;0;0;0;0;0;0;0;0;0	1	1	0	0.96	1	0.31	thro	0.0775	blod	4	20	Weak expression	1	thro	4	4;2;2;Inf	/thro/blod;nkil;utri;crtx;brai;test;denC;crbl;ovry;pcrs;trch;uter;hypt;embr;lung;thym;cctl;duod/burs;coln;pvtc;spln;thyr/ileu;jeju;kdny	/1/18/5/3	NA	NA	NA	NA	NA	NA	NA	NA	NA	NA	NA	NA	NA	NA	1	NA	1	NA	NA	NA	NA
LOC112531825	LOC112531825	NA	2	91309772	91310081	+	Ncbi	v106	protein_coding	pcg	NA	NA	NA	NA	NA	NA	264	1	XM_040695665	264	264;264;264	mRNA	pcg	2	2;2;2	NCBIGALE04069566501,NCBIGALE04069566502	141,123	123;132;141	1	1;1;1	47	47;47;47	NA	NA	NA	NA	NA	NA	NA	NA	NA	NA	NA	NA	NA	NA	NA	NA	NA	NA	NA	NA	NA	NA	NA	NA	NA	lncgASinNest	LOC421011	ZNF407	0	lncgASinNest	1.1.1	LOC421011	ZNF407	0	-0.09	0.460994786425578	0	NA	NA	NA	NA	NA	NA	NA	NA	NA	NA	NA	NA	NA	NA	NA	NA	NA	NA	NA	NA	NA	NA	NA	NA	NA	NA	NA	NA	NA	NA	NA	NA	NA	NA	NA	NA	NA	NA	NA	NA	NA	NA	NA	NA	NA	NA	NA	NA	NA	NA	thyr;adip;blod;bmdm;brai;burs;cctl;cecm;chor;coln;crbl;crtx;denC;duod;embr;feat;gizz;hard;hert;hypt;ileu;isth;jeju;kdny;livr;lung;lymB;lymT;magn;mono;mscB;nkil;optc;ovry;pcrs;pine;pitu;pvtc;rtin;skin;spln;test;thro;thym;trch;uter;utri	0.015;0;0;0;0;0;0;0;0;0;0;0;0;0;0;0;0;0;0;0;0;0;0;0;0;0;0;0;0;0;0;0;0;0;0;0;0;0;0;0;0;0;0;0;0;0;0	0	0	0	NA	NA	0.015	thyr	0	adip	Inf	46	Null expression	NA	NA	NA	NA	NA	NA	NA	NA	NA	NA	NA	NA	NA	NA	NA	NA	NA	NA	NA	NA	1	NA	1	NA	NA	NA	NA
LOC112531826	LOC112531826	NA	2	91450525	91453301	+	Ncbi	v106	lncRNA	lnc	NA	NA	NA	NA	NA	NA	2311	1	XR_003073853	2311	2311;2311;2311	lnc_RNA	lnc	3	3;3;3	NCBIGALE00307385301,NCBIGALE00307385302,NCBIGALE00307385303	208,157,1946	157;770;1946	2	2;2;2	351,117	117;234;351	NA	NA	NA	NA	NA	NA	NA	NA	NA	NA	NA	NA	lncgASinNest	LOC421012	CNDP1	0	lncgASinNest	1.1.1	LOC421012	CNDP1	0	0.22	0.0437547000813094	1	NA	NA	NA	NA	NA	NA	NA	NA	NA	NA	NA	NA	NA	NA	lincConv	INRAGALG00000007559	INRAGALG00000007559	7834	lincConv	1.1.1	INRAGALG00000007559	INRAGALG00000007559	7834	0	0.973758372213818	1	NA	NA	NA	NA	NA	NA	NA	NA	NA	NA	NA	NA	NA	NA	NA	NA	NA	NA	NA	NA	NA	NA	NA	NA	NA	NA	NA	NA	NA	NA	NA	NA	NA	NA	NA	NA	NA	utri;test;thyr;hypt;ovry;embr;chor;pcrs;thym;brai;gizz;livr;adip;kdny;cctl;coln;crtx;duod;mono;trch;ileu;pvtc;blod;bmdm;burs;cecm;crbl;denC;feat;hard;hert;isth;jeju;lung;lymB;lymT;magn;mscB;nkil;optc;pine;pitu;rtin;skin;spln;thro;uter	1.305;0.35;0.235;0.16;0.12;0.07;0.03;0.03;0.025;0.02;0.02;0.02;0.015;0.015;0.01;0.01;0.01;0.005;0.005;0.005;0.0025;0.0025;0;0;0;0;0;0;0;0;0;0;0;0;0;0;0;0;0;0;0;0;0;0;0;0;0	1	5	1	0.97	1	1.305	utri	0.35	test	3.73	25	Standard expression	1	utri	5	3.73;2.33;2;2;Inf	/utri/test;thyr;hypt;ovry;embr/chor;pcrs;thym;brai;gizz;livr;adip;kdny;cctl;coln;crtx/duod;mono;trch/ileu;pvtc	/1/5/11/3/2	NA	NA	NA	NA	NA	NA	NA	NA	NA	NA	NA	NA	NA	NA	1	NA	1	NA	NA	NA	NA
LOC112531828	LOC112531828	NA	2	92313522	92352084	+	Ncbi	v106	lncRNA	lnc	NA	NA	NA	NA	NA	NA	2879	4	XR_005857610;XR_005857609;XR_005857608;XR_003073858	953;1045;3040;6477	953;2879;6477	lnc_RNA;lnc_RNA;lnc_RNA;lnc_RNA	lnc;lnc;lnc;lnc	4;4;4;5	4;4;5	NCBIGALE00307385801,NCBIGALE00307385802,NCBIGALE00307385803,NCBIGALE00307385804;NCBIGALE00585760801,NCBIGALE00585760802,NCBIGALE00585760803,NCBIGALE00585760804;NCBIGALE00585760901,NCBIGALE00585760902,NCBIGALE00585760903,NCBIGALE00585760904;NCBIGALE00585761001,NCBIGALE00585761002,NCBIGALE00585761003,NCBIGALE00585761004,NCBIGALE00585761005	65,140,77,671;157,140,77,671;157,140,77,2666;157,140,3437,77,2666	65;677;3437	3;3;3;4	3;3;4	8465,5816,6751;11842,5816,6751;11842,5816,17868;11842,1728,652,17868	652;8697;17868	NA	NA	NA	NA	NA	NA	NA	NA	NA	NA	NA	NA	lincSSdw;lincSSdw	LOC421019;LOC421019	CBLN2;CBLN2	63124;66593	lincSSdw	n.1.1	LOC421019	CBLN2	63124	0.22	0.0616204896482281	0	NA	NA	NA	NA	NA	NA	NA	NA	NA	NA	NA	NA	NA	NA	NA	NA	NA	NA	NA	NA	NA	NA	NA	NA	NA	NA	NA	NA	NA	NA	NA	NA	NA	NA	NA	NA	NA	NA	NA	NA	NA	NA	NA	NA	NA	NA	NA	NA	NA	NA	NA	NA	NA	NA	NA	NA	NA	NA	NA	NA	NA	NA	NA	pcrs;utri;pitu;pine;uter;cctl;skin;crbl;crtx;ovry;pvtc;thyr;trch;adip;blod;bmdm;brai;burs;cecm;chor;coln;denC;duod;embr;feat;gizz;hard;hert;hypt;ileu;isth;jeju;kdny;livr;lung;lymB;lymT;magn;mono;mscB;nkil;optc;rtin;spln;test;thro;thym	0.08;0.08;0.0775;0.065;0.02;0.01;0.01;0.005;0.005;0.005;0.005;0.005;0.005;0;0;0;0;0;0;0;0;0;0;0;0;0;0;0;0;0;0;0;0;0;0;0;0;0;0;0;0;0;0;0;0;0;0	0	0	0	NA	NA	0.08	pcrs	0.08	utri	1	34	Null expression	NA	NA	NA	NA	NA	NA	NA	NA	NA	NA	NA	NA	NA	NA	NA	NA	NA	NA	NA	NA	1	NA	NA	NA	NA	NA	NA
LOC112531829	LOC112531829	NA	2	93021054	93074863	-	Ncbi	v106	lncRNA	lnc	NA	NA	NA	NA	ENSGALG00010002052	NA	3958	1	XR_006938150	3958	3958;3958;3958	lnc_RNA	lnc	5	5;5;5	NCBIGALE00693815001,NCBIGALE00693815002,NCBIGALE00693815003,NCBIGALE00693815004,NCBIGALE00693815005	81,153,301,116,3307	81;792;3307	4	4;4;4	1555,44625,223,3453	223;12464;44625	NA	NA	NA	NA	NA	NA	NA	NA	NA	NA	NA	NA	lincSSdw	LOC421020	SOCS6	73721	lincSSdw	1.1.1	LOC421020	SOCS6	73721	0.17	0.108516669279652	0	NA	NA	NA	NA	NA	NA	NA	NA	NA	NA	NA	NA	NA	NA	lncgSSinCont	INRAGALG00000007579	INRAGALG00000007579	0	lncgSSinCont	1.1.1	INRAGALG00000007579	INRAGALG00000007579	0	0.33	0.0100403433047813	1	brai	NA	NA	NA	NA	NA	NA	NA	NA	NA	NA	NA	NA	NA	NA	NA	NA	NA	NA	NA	NA	NA	NA	NA	NA	NA	NA	NA	NA	NA	NA	NA	NA	NA	NA	NA	NA	denC;brai;crbl;crtx;feat;rtin;pitu;embr;hypt;adip;utri;pcrs;chor;kdny;cecm;optc;skin;thyr;gizz;lung;pvtc;thym;duod;spln;blod;bmdm;burs;cctl;coln;hard;hert;ileu;isth;jeju;livr;lymB;lymT;magn;mono;mscB;nkil;ovry;pine;test;thro;trch;uter	0.465;0.3525;0.1025;0.1;0.095;0.09;0.065;0.06;0.055;0.03;0.03;0.02;0.015;0.0125;0.01;0.01;0.01;0.0075;0.005;0.005;0.005;0.005;0.0025;0.0025;0;0;0;0;0;0;0;0;0;0;0;0;0;0;0;0;0;0;0;0;0;0;0	1	4	0	0.94	1	0.465	denC	0.3525	brai	1.32	23	Weak expression	2	denC;brai	3	3.44;2;Inf	/denC;brai/crbl;crtx;feat;rtin;pitu;embr;hypt;adip;utri;pcrs;chor;kdny;cecm;optc;skin;thyr;gizz;lung;pvtc;thym/duod;spln	/2/20/2	NA	NA	NA	NA	NA	NA	NA	NA	NA	NA	NA	NA	NA	NA	1	1	NA	NA	NA	NA	NA
LOC112531830	LOC112531830	NA	2	96255800	96258809	+	Ncbi	v106	lncRNA	lnc	NA	NA	NA	NA	NA	NA	2494	1	XR_003073862	2494	2494;2494;2494	lnc_RNA	lnc	3	3;3;3	NCBIGALE00307386201,NCBIGALE00307386202,NCBIGALE00307386203	150,207,2137	150;831;2137	2	2;2;2	385,133	133;259;385	NA	NA	NA	NA	NA	NA	NA	NA	NA	NA	NA	NA	lncgASinNest	LOC421044	LDLRAD4	0	lncgASinNest	1.1.1	LOC421044	LDLRAD4	0	0.17	0.11574800779203	0	NA	NA	NA	NA	NA	NA	NA	NA	NA	NA	NA	NA	NA	NA	lncgASexOvlp	INRAGALG00000007622	INRAGALG00000007622	0	lncgASexOvlp	1.1.1	INRAGALG00000007622	INRAGALG00000007622	0	0.11	0.317613724556996	0	NA	NA	NA	NA	NA	NA	NA	NA	NA	NA	NA	NA	NA	NA	NA	NA	NA	NA	NA	NA	NA	NA	NA	NA	NA	NA	NA	NA	NA	NA	NA	NA	NA	NA	NA	NA	NA	thyr;rtin;pine;test;feat;chor;kdny;utri;crbl;crtx;denC;duod;brai;uter;hypt;ileu;pcrs;jeju;pvtc;embr;gizz;skin;burs;cctl;coln;lung;pitu;lymB;ovry;spln;adip;blod;bmdm;cecm;hard;hert;isth;livr;lymT;magn;mono;mscB;nkil;optc;thro;thym;trch	0.165;0.155;0.14;0.09;0.08;0.06;0.05;0.05;0.045;0.045;0.045;0.045;0.04;0.04;0.0325;0.03;0.03;0.025;0.0225;0.02;0.02;0.02;0.01;0.01;0.01;0.01;0.0075;0.005;0.005;0.005;0;0;0;0;0;0;0;0;0;0;0;0;0;0;0;0;0	1	3	0	0.84	0	0.165	thyr	0.155	rtin	1.06	17	Weak expression	22	thyr;rtin;pine;test;feat;chor;kdny;utri;crbl;crtx;denC;duod;brai;uter;hypt;ileu;pcrs;jeju;pvtc;embr;gizz;skin	2	2;Inf	/thyr;rtin;pine;test;feat;chor;kdny;utri;crbl;crtx;denC;duod;brai;uter;hypt;ileu;pcrs;jeju;pvtc;embr;gizz;skin/burs;cctl;coln;lung;pitu;lymB;ovry;spln	/22/8	NA	NA	NA	NA	NA	NA	NA	NA	NA	NA	NA	NA	NA	NA	1	NA	1	1	NA	NA	NA
LOC112531831	LOC112531831	NA	2	97086437	97209799	+	Ncbi	v106	protein_coding	pcg	NA	NA	NA	NA	ENSGALG00010002205;ENSGALG00010002212	NA	832	1	XM_046937943	832	832;832;832	mRNA	pcg	6	6;6;6	NCBIGALE04693794301,NCBIGALE04693794302,NCBIGALE04693794303,NCBIGALE04693794304,NCBIGALE04693794305,NCBIGALE04693794306	57,460,36,83,52,144	36;139;460	5	5;5;5	154,2117,1149,81227,37889	154;24507;81227	NA	NA	NA	NA	NA	NA	NA	NA	NA	NA	NA	NA	NA	NA	NA	NA	NA	NA	NA	NA	NA	NA	NA	NA	NA	lncgASexOvlp	LOC474379	GNAL	0	lncgASexOvlp	1.1.1	LOC474379	GNAL	0	-0.1	0.421159541918845	0	NA	NA	NA	NA	NA	NA	NA	NA	NA	NA	NA	NA	NA	NA	NA	NA	NA	NA	NA	NA	NA	NA	NA	NA	NA	NA	NA	NA	NA	NA	NA	NA	NA	NA	NA	NA	NA	NA	NA	NA	NA	NA	NA	NA	NA	NA	NA	NA	NA	NA	utri;thym;lymB;adip;blod;bmdm;brai;burs;cctl;cecm;chor;coln;crbl;crtx;denC;duod;embr;feat;gizz;hard;hert;hypt;ileu;isth;jeju;kdny;livr;lung;lymT;magn;mono;mscB;nkil;optc;ovry;pcrs;pine;pitu;pvtc;rtin;skin;spln;test;thro;thyr;trch;uter	0.18;0.035;0.0075;0;0;0;0;0;0;0;0;0;0;0;0;0;0;0;0;0;0;0;0;0;0;0;0;0;0;0;0;0;0;0;0;0;0;0;0;0;0;0;0;0;0;0;0	0	1	0	0.99	1	0.18	utri	0.035	thym	5.14	44	Weak expression	1	utri	3	5.14;4.67;Inf	/utri/thym/lymB	/1/1/1	NA	NA	NA	NA	NA	NA	NA	NA	NA	NA	NA	NA	NA	NA	1	2	1	NA	NA	1	NA
LOC112531832	LOC112531832	NA	2	97325706	97338148	-	Ncbi	v106	lncRNA	lnc	NA	NA	NA	NA	NA	NA	1949	1	XR_003073864	1949	1949;1949;1949	lnc_RNA	lnc	4	4;4;4	NCBIGALE00307386401,NCBIGALE00307386402,NCBIGALE00307386403,NCBIGALE00307386404	108,161,90,1590	90;487;1590	3	3;3;3	2299,156,8042	156;3499;8042	NA	NA	NA	NA	NA	NA	NA	NA	NA	NA	NA	NA	lncgASinNest	LOC421052	PIEZO2	0	lncgASinNest	1.1.1	LOC421052	PIEZO2	0	0.24	0.0417300769911077	0	NA	NA	NA	NA	NA	NA	NA	NA	NA	NA	NA	NA	NA	NA	lincSSdw	NONGGAG008840	NONGGAG008840	3981	lincSSdw	1.1.1	NONGGAG008840	NONGGAG008840	3981	0.37	0.00771181631864234	0	NA	NA	NA	NA	NA	NA	NA	NA	NA	NA	NA	NA	NA	NA	NA	NA	NA	NA	NA	NA	NA	NA	NA	NA	NA	NA	NA	NA	NA	NA	NA	NA	NA	NA	NA	NA	NA	utri;brai;hypt;spln;coln;denC;pcrs;test;crbl;pvtc;thyr;adip;blod;bmdm;burs;cctl;cecm;chor;crtx;duod;embr;feat;gizz;hard;hert;ileu;isth;jeju;kdny;livr;lung;lymB;lymT;magn;mono;mscB;nkil;optc;ovry;pine;pitu;rtin;skin;thro;thym;trch;uter	0.065;0.0625;0.0375;0.0225;0.02;0.02;0.02;0.02;0.005;0.005;0.005;0;0;0;0;0;0;0;0;0;0;0;0;0;0;0;0;0;0;0;0;0;0;0;0;0;0;0;0;0;0;0;0;0;0;0;0	0	0	0	NA	NA	0.065	utri	0.0625	brai	1.04	36	Null expression	NA	NA	NA	NA	NA	NA	NA	NA	NA	NA	NA	NA	NA	NA	NA	NA	NA	NA	NA	NA	1	NA	NA	NA	NA	NA	NA
LOC112531833	LOC112531833	NA	2	98284750	98292201	+	Ncbi	v106	lncRNA	lnc	NA	NA	NA	NA	ENSGALG00010002131	NA	2588	1	XR_003073872	2588	2588;2588;2588	lnc_RNA	lnc	3	3;3;3	NCBIGALE00307387201,NCBIGALE00307387202,NCBIGALE00307387203	167,2169,252	167;863;2169	2	2;2;2	4440,426	426;2433;4440	NA	NA	NA	NA	NA	NA	NA	NA	NA	NA	NA	NA	lncgASexOvlp	LOC426488	NDUFV2	0	lncgASexOvlp	1.1.1	LOC426488	NDUFV2	0	-0.28	0.0170185054078412	0	NA	NA	NA	NA	NA	NA	NA	NA	NA	NA	NA	NA	NA	NA	lincSSdw	INRAGALG00000007694	INRAGALG00000007694	5341	lincSSdw	1.1.1	INRAGALG00000007694	INRAGALG00000007694	5341	0.02	0.861623553819997	0	NA	NA	NA	NA	NA	NA	NA	NA	NA	NA	NA	NA	NA	NA	NA	NA	NA	NA	NA	NA	NA	NA	NA	NA	NA	NA	NA	NA	NA	NA	NA	NA	NA	NA	NA	NA	NA	test;utri;denC;pcrs;feat;cctl;burs;thyr;lymB;adip;blod;bmdm;brai;cecm;chor;coln;crbl;crtx;duod;embr;gizz;hard;hert;hypt;ileu;isth;jeju;kdny;livr;lung;lymT;magn;mono;mscB;nkil;optc;ovry;pine;pitu;pvtc;rtin;skin;spln;thro;thym;trch;uter	2.08;1.515;0.075;0.04;0.025;0.01;0.0075;0.005;0.0025;0;0;0;0;0;0;0;0;0;0;0;0;0;0;0;0;0;0;0;0;0;0;0;0;0;0;0;0;0;0;0;0;0;0;0;0;0;0	1	2	2	0.98	1	2.08	test	1.515	utri	1.37	38	Standard expression	2	test;utri	4	20.2;2.5;2;Inf	/test;utri/denC;pcrs;feat/cctl;burs;thyr/lymB	/2/3/3/1	NA	NA	NA	NA	NA	NA	NA	NA	NA	NA	NA	NA	NA	NA	1	1	1	NA	1	NA	NA
LOC112531836	LOC112531836	NA	2	100010550	100014604	+	Ncbi	v106	lncRNA	lnc	NA	NA	NA	NA	NA	NA	1245	1	XR_003073875	1245	1245;1245;1245	lnc_RNA	lnc	3	3;3;3	NCBIGALE00307387501,NCBIGALE00307387502,NCBIGALE00307387503	121,141,983	121;415;983	2	2;2;2	1109,1703	1109;1406;1703	NA	NA	NA	NA	NA	NA	NA	NA	NA	NA	NA	NA	lincSSup	LOC100859693	DLGAP1	20481	lincSSup	1.1.1	LOC100859693	DLGAP1	20481	-0.02	0.863627116974759	0	NA	NA	NA	NA	NA	NA	NA	NA	NA	NA	NA	NA	NA	NA	NA	NA	NA	NA	NA	NA	NA	NA	NA	NA	NA	NA	NA	NA	NA	NA	NA	NA	NA	NA	NA	NA	NA	NA	NA	NA	NA	NA	NA	NA	NA	NA	NA	NA	NA	NA	NA	NA	NA	NA	NA	NA	NA	NA	NA	NA	NA	NA	NA	denC;test;hypt;pcrs;adip;blod;bmdm;brai;burs;cctl;cecm;chor;coln;crbl;crtx;duod;embr;feat;gizz;hard;hert;ileu;isth;jeju;kdny;livr;lung;lymB;lymT;magn;mono;mscB;nkil;optc;ovry;pine;pitu;pvtc;rtin;skin;spln;thro;thym;thyr;trch;uter;utri	0.045;0.03;0.015;0.01;0;0;0;0;0;0;0;0;0;0;0;0;0;0;0;0;0;0;0;0;0;0;0;0;0;0;0;0;0;0;0;0;0;0;0;0;0;0;0;0;0;0;0	0	0	0	NA	NA	0.045	denC	0.03	test	1.5	43	Null expression	NA	NA	NA	NA	NA	NA	NA	NA	NA	NA	NA	NA	NA	NA	NA	NA	NA	NA	NA	NA	1	NA	1	NA	NA	NA	NA
LOC112531839	LOC112531839	NA	2	104556355	104570023	-	Ncbi	v106	lncRNA	lnc	NA	NA	NA	NA	NA	NA	792	1	XR_003073900	792	792;792;792	lnc_RNA	lnc	3	3;3;3	NCBIGALE00307390001,NCBIGALE00307390002,NCBIGALE00307390003	101,76,615	76;264;615	2	2;2;2	3464,9415	3464;6440;9415	NA	NA	NA	NA	NA	NA	NA	NA	NA	NA	NA	NA	lincSSup	LOC414745	CDH2	29961	lincSSup	1.1.1	LOC414745	CDH2	29961	-0.21	0.0832181338771059	0	NA	NA	NA	NA	NA	NA	NA	NA	NA	NA	NA	NA	NA	NA	lncgASinNest	FRAGALG000000087368	FRAGALG000000087368	0	lncgASinNest	1.1.1	FRAGALG000000087368	FRAGALG000000087368	0	0.05	0.705422613579787	0	NA	NA	NA	NA	NA	NA	NA	NA	NA	NA	NA	NA	NA	NA	NA	NA	NA	NA	NA	NA	NA	NA	NA	NA	NA	NA	NA	NA	NA	NA	NA	NA	NA	NA	NA	NA	NA	pcrs;cctl;pvtc;thyr;adip;blod;bmdm;brai;burs;cecm;chor;coln;crbl;crtx;denC;duod;embr;feat;gizz;hard;hert;hypt;ileu;isth;jeju;kdny;livr;lung;lymB;lymT;magn;mono;mscB;nkil;optc;ovry;pine;pitu;rtin;skin;spln;test;thro;thym;trch;uter;utri	0.06;0.02;0.005;0.005;0;0;0;0;0;0;0;0;0;0;0;0;0;0;0;0;0;0;0;0;0;0;0;0;0;0;0;0;0;0;0;0;0;0;0;0;0;0;0;0;0;0;0	0	0	0	NA	NA	0.06	pcrs	0.02	cctl	3	43	Null expression	NA	NA	NA	NA	NA	NA	NA	NA	NA	NA	NA	NA	NA	NA	NA	NA	NA	NA	NA	NA	1	NA	NA	NA	NA	NA	NA
LOC112531841	LOC112531841	NA	2	104937259	104966629	+	Ncbi	v106	lncRNA	lnc	NA	NA	NA	NA	NA	NA	1881	1	XR_003073907	1881	1881;1881;1881	lnc_RNA	lnc	7	7;7;7	NCBIGALE00307390701,NCBIGALE00307390702,NCBIGALE00307390703,NCBIGALE00307390704,NCBIGALE00307390705,NCBIGALE00307390706,NCBIGALE00307390707	103,56,93,164,50,1378,37	37;269;1378	6	6;6;6	828,6042,10214,1009,3334,6069	828;4583;10214	NA	NA	NA	NA	NA	NA	NA	NA	NA	NA	NA	NA	NA	NA	NA	NA	NA	NA	NA	NA	NA	NA	NA	NA	NA	NA	NA	NA	NA	NA	NA	NA	NA	NA	NA	NA	NA	NA	NA	NA	NA	NA	NA	NA	NA	NA	NA	NA	NA	NA	NA	NA	NA	NA	NA	NA	NA	NA	NA	NA	NA	NA	NA	NA	NA	NA	NA	NA	NA	NA	NA	NA	NA	NA	NA	NA	NA	NA	NA	NA	NA	NA	NA	NA	NA	NA	NA	crtx;trch;denC;hypt;pcrs;kdny;bmdm;pvtc;lung;mono;adip;blod;brai;burs;cctl;cecm;chor;coln;crbl;duod;embr;feat;gizz;hard;hert;ileu;isth;jeju;livr;lymB;lymT;magn;mscB;nkil;optc;ovry;pine;pitu;rtin;skin;spln;test;thro;thym;thyr;uter;utri	0.05;0.05;0.04;0.025;0.02;0.015;0.01;0.01;0.005;0.005;0;0;0;0;0;0;0;0;0;0;0;0;0;0;0;0;0;0;0;0;0;0;0;0;0;0;0;0;0;0;0;0;0;0;0;0;0	0	0	0	NA	NA	0.05	crtx	0.05	trch	1	37	Null expression	NA	NA	NA	NA	NA	NA	NA	NA	NA	NA	NA	NA	NA	NA	NA	NA	NA	NA	NA	NA	1	NA	NA	1	NA	NA	NA
LOC112531842	LOC112531842	transthyretin-like	2	105799767	105810847	+	Ncbi	v106	protein_coding	pcg	NA	NA	NA	NA	ENSGALG00010004315;ENSGALG00010006069	TTR	5703	1	XM_025147913	5703	5703;5703;5703	mRNA	pcg	4	4;4;4	NCBIGALE02514791301,NCBIGALE02514791302,NCBIGALE02514791303,NCBIGALE02514791304	2328,131,136,3108	131;1426;3108	3	3;3;3	1505,2170,1706	1505;1794;2170	ortholog_one2many	ENSMUSG00000061808	Ttr	LOC22139	Ttr	transthyretin	ortholog_one2many	ENSG00000118271	TTR	LOC7276	TTR	transthyretin	NA	NA	NA	NA	NA	NA	NA	NA	NA	NA	NA	NA	NA	lncgSSexOvlp	LOC396277	TTR	0	lncgSSexOvlp	1.1.1	LOC396277	TTR	0	0.26	0.0135808553872942	0	NA	NA	NA	NA	NA	NA	NA	NA	NA	NA	NA	NA	NA	NA	NA	NA	NA	NA	NA	NA	NA	NA	NA	NA	NA	NA	NA	NA	NA	NA	NA	NA	NA	NA	NA	NA	NA	NA	NA	NA	NA	NA	NA	NA	NA	NA	NA	NA	NA	NA	rtin;pine;livr;chor;feat;pitu;nkil;utri;denC;lymB;skin;uter;thyr;brai;embr;blod;hypt;ovry;bmdm;isth;hard;pcrs;crbl;crtx;magn;test;coln;mono;burs;cctl;ileu;optc;lung;spln;thym;duod;adip;cecm;gizz;hert;jeju;kdny;lymT;mscB;pvtc;thro;trch	13.245;9.125;6.495;2.305;2.1775;2.07;1.55;1.41;1.25;1.0875;0.395;0.29;0.245;0.145;0.14;0.1325;0.1075;0.1;0.08;0.045;0.0425;0.03;0.025;0.025;0.02;0.02;0.015;0.015;0.01;0.01;0.01;0.01;0.005;0.005;0.005;0.0025;0;0;0;0;0;0;0;0;0;0;0	1	18	10	0.89	0	13.245	rtin	9.125	pine	1.45	11	Standard expression	3	rtin;pine;livr	5	2.82;2.75;2;2;Inf	/rtin;pine;livr/chor;feat;pitu;nkil;utri;denC;lymB/skin;uter;thyr;brai;embr;blod;hypt;ovry;bmdm;isth;hard;pcrs;crbl;crtx;magn;test;coln;mono;burs;cctl;ileu;optc/lung;spln;thym/duod	/3/7/22/3/1	NA	retinol metabolic process;thyroid hormone transport;signal transduction;purine nucleobase metabolic process	extracellular region;extracellular space	thyroid hormone binding;hormone activity	ATTRV122I amyloidosis;ATTRV30M amyloidosis;Euthyroid dysprealbuminemic hyperthyroxinemia;AMYLOIDOSIS HEREDITARY TRANSTHYRETIN-RELATED;Carpal tunnel syndrome;HYPERTHYROXINEMIA DYSTRANSTHYRETINEMIC	retinol metabolic process;thyroid hormone transport;signal transduction;retinol metabolic process;thyroid hormone transport;signal transduction;purine nucleobase metabolic process;retinol metabolic process;thyroid hormone transport;signal transduction;purine nucleobase metabolic process	extracellular region;extracellular space;cytoplasm;extracellular region;extracellular region;extracellular space;extracellular space;extracellular space;extracellular region;extracellular exosome;azurophil granule lumen;cytoplasm;extracellular region;extracellular region;extracellular space;extracellular space;extracellular space;extracellular region;extracellular exosome;protein-containing complex;azurophil granule lumen	thyroid hormone binding;hormone activity;thyroid hormone binding;protein binding;hormone activity;identical protein binding;thyroid hormone binding;thyroid hormone binding;protein binding;hormone activity;identical protein binding;hormone binding;protein-containing complex binding;thyroid hormone binding	abnormal blood homeostasis;abnormal circulating protein level;abnormal retinol level;abnormal retinol metabolism;amyloidosis;decreased circulating levels of thyroid hormone;decreased circulating thyroxine level;decreased circulating triiodothyronine level;opacity of vitreous body;vitreous body deposition	retinol metabolic process;thyroid hormone transport;signal transduction;purine nucleobase metabolic process	extracellular space;protein-containing complex;extracellular region	thyroid hormone binding;protein binding;protein-containing complex binding;identical protein binding;hormone activity;hormone binding	transthyretin	MGI:98865	2	2	2	2	NA	NA	NA
LOC112531843	LOC112531843	NA	2	106045579	106062345	-	Ncbi	v106	lncRNA	lnc	NA	NA	NA	NA	ENSGALG00010005747	NA	5392	5	XR_006937292;XR_005857428;XR_006937294;XR_006937295;XR_006937293	6791;1551;7938;7392;3289	1551;5392;7938	lnc_RNA;lnc_RNA;lnc_RNA;lnc_RNA;lnc_RNA	lnc;lnc;lnc;lnc;lnc	5;4;4;3;5	3;4;5	NCBIGALE00585742801,NCBIGALE00585742802,NCBIGALE00585742803,NCBIGALE00585742804,NCBIGALE00585742805;NCBIGALE00693729201,NCBIGALE00693729202,NCBIGALE00693729203,NCBIGALE00693729204;NCBIGALE00693729301,NCBIGALE00693729302,NCBIGALE00693729303,NCBIGALE00693729304;NCBIGALE00693729401,NCBIGALE00693729402,NCBIGALE00693729403;NCBIGALE00693729501,NCBIGALE00693729502,NCBIGALE00693729503,NCBIGALE00693729504,NCBIGALE00693729505	238,546,5023,139,845;238,137,139,1037;238,546,5023,2131;238,5023,2131;238,546,237,137,2131	137;1284;5023	4;3;3;2;4	2;3;4	3093,2279,1197,3411;10803,1197,3219;3093,2279,1197;5917,1197;3093,2279,4650,1197	1197;3131;10803	NA	NA	NA	NA	NA	NA	NA	NA	NA	NA	NA	NA	lncgASexOvlp;lncgASinOvlp	LOC421097;LOC421097	MEP1B;MEP1B	0;0	lncgASexOvlp	n.n.1	LOC421097	MEP1B	0	0.3	0.00408631035496507	0	NA	NA	NA	NA	NA	NA	NA	NA	NA	NA	NA	NA	NA	NA	lincSSup;lincSSup	DAVISGALG000017826;DAVISGALG000017826	DAVISGALG000017826;DAVISGALG000017826	746;3009	lincSSup	n.1.1	DAVISGALG000017826	DAVISGALG000017826	746	0.6	7.62385611273687e-07	1	nkil	NA	NA	NA	NA	NA	NA	NA	NA	NA	NA	NA	NA	NA	NA	NA	NA	NA	NA	NA	NA	NA	NA	NA	NA	NA	NA	NA	NA	NA	NA	NA	NA	NA	NA	NA	NA	nkil;thyr;denC;crtx;test;magn;crbl;hypt;kdny;rtin;pcrs;embr;feat;brai;coln;lung;skin;blod;ileu;isth;ovry;utri;cctl;spln;duod;hard;jeju;cecm;pvtc;thym;adip;bmdm;burs;chor;gizz;hert;livr;lymB;lymT;mono;mscB;optc;pine;pitu;thro;trch;uter	38.18;4.1175;0.87;0.245;0.23;0.155;0.115;0.1125;0.0975;0.095;0.06;0.05;0.05;0.035;0.035;0.03;0.03;0.025;0.025;0.025;0.02;0.02;0.01;0.01;0.0075;0.0075;0.0075;0.005;0.005;0.0025;0;0;0;0;0;0;0;0;0;0;0;0;0;0;0;0;0	1	8	2	0.98	1	38.18	nkil	4.1175	thyr	9.27	17	Standard expression	1	nkil	6	9.27;4.73;3.55;2;2;Inf	/nkil/thyr/denC/crtx;test;magn;crbl;hypt;kdny;rtin;pcrs;embr;feat;brai;coln;lung;skin;blod;ileu;isth;ovry;utri/cctl;spln;duod;hard;jeju;cecm;pvtc/thym	/1/1/1/19/7/1	NA	NA	NA	NA	NA	NA	NA	NA	NA	NA	NA	NA	NA	NA	1	1	1	NA	NA	NA	NA
LOC112531847	LOC112531847	NA	2	106608920	106610418	-	Ncbi	v106	lncRNA	lnc	NA	NA	NA	NA	NA	NA	737	1	XR_005857291	737	737;737;737	lnc_RNA	lnc	2	2;2;2	NCBIGALE00585729101,NCBIGALE00585729102	586,151	151;368;586	1	1;1;1	763	763;763;763	NA	NA	NA	NA	NA	NA	NA	NA	NA	NA	NA	NA	lncgASexNest	LOC421102	ASXL3	0	lncgASexNest	1.1.1	LOC421102	ASXL3	0	0.19	0.0990722939667754	0	NA	NA	NA	NA	NA	NA	NA	NA	NA	NA	NA	NA	NA	NA	lincSSdw	LOC124417042	LOC124417042	4158	lincSSdw	1.1.1	LOC124417042	LOC124417042	4158	0.48	8.51779954176305e-05	1	utri	NA	NA	NA	NA	NA	NA	NA	NA	NA	NA	NA	NA	NA	NA	NA	NA	NA	NA	NA	NA	NA	NA	NA	NA	NA	NA	NA	NA	NA	NA	NA	NA	NA	NA	NA	NA	utri;kdny;chor;livr;feat;hypt;brai;crbl;thyr;adip;blod;bmdm;burs;cctl;cecm;coln;crtx;denC;duod;embr;gizz;hard;hert;ileu;isth;jeju;lung;lymB;lymT;magn;mono;mscB;nkil;optc;ovry;pcrs;pine;pitu;pvtc;rtin;skin;spln;test;thro;thym;trch;uter	0.82;0.3975;0.245;0.185;0.1775;0.075;0.0625;0.0625;0.03;0;0;0;0;0;0;0;0;0;0;0;0;0;0;0;0;0;0;0;0;0;0;0;0;0;0;0;0;0;0;0;0;0;0;0;0;0;0	1	5	0	0.96	1	0.82	utri	0.3975	kdny	2.06	38	Weak expression	1	utri	4	2.06;2.37;2.08;Inf	/utri/kdny;chor;livr;feat/hypt;brai;crbl/thyr	/1/4/3/1	NA	NA	NA	NA	NA	NA	NA	NA	NA	NA	NA	NA	NA	NA	1	NA	NA	1	1	NA	NA
LOC112531853	LOC112531853	NA	2	107958955	107959372	+	Ncbi	v106	lncRNA	lnc	NA	NA	NA	NA	NA	NA	167	1	XR_003073931	167	167;167;167	lnc_RNA	lnc	2	2;2;2	NCBIGALE00307393101,NCBIGALE00307393102	108,59	59;84;108	1	1;1;1	252	252;252;252	NA	NA	NA	NA	NA	NA	NA	NA	NA	NA	NA	NA	NA	NA	NA	NA	NA	NA	NA	NA	NA	NA	NA	NA	NA	NA	NA	NA	NA	NA	NA	NA	NA	NA	NA	NA	NA	NA	lincConv	ENSGALG00010005980	ENSGALG00010005980	3757	lincConv	1.1.1	ENSGALG00010005980	ENSGALG00010005980	3757	NA	NA	NA	NA	NA	NA	NA	NA	NA	NA	NA	NA	NA	NA	NA	NA	NA	NA	NA	NA	NA	NA	NA	NA	NA	NA	NA	NA	NA	NA	NA	NA	NA	NA	NA	NA	NA	NA	NA	NA	adip;blod;bmdm;brai;burs;cctl;cecm;chor;coln;crbl;crtx;denC;duod;embr;feat;gizz;hard;hert;hypt;ileu;isth;jeju;kdny;livr;lung;lymB;lymT;magn;mono;mscB;nkil;optc;ovry;pcrs;pine;pitu;pvtc;rtin;skin;spln;test;thro;thym;thyr;trch;uter;utri	0;0;0;0;0;0;0;0;0;0;0;0;0;0;0;0;0;0;0;0;0;0;0;0;0;0;0;0;0;0;0;0;0;0;0;0;0;0;0;0;0;0;0;0;0;0;0	0	0	0	NA	NA	0	adip	0	blod	NA	47	Null expression	NA	NA	NA	NA	NA	NA	NA	NA	NA	NA	NA	NA	NA	NA	NA	NA	NA	NA	NA	NA	1	NA	1	NA	NA	NA	NA
LOC112531854	LOC112531854	NA	2	109209984	109226799	-	Ncbi	v106	lncRNA	lnc	NA	NA	NA	NA	ENSGALG00010006008	NA	10317	3	XR_005857686;XR_003073934;XR_006937072	10808;9253;10891	9253;10317;10891	lnc_RNA;lnc_RNA;lnc_RNA	lnc;lnc;lnc	4;4;4	4;4;4	NCBIGALE00307393401,NCBIGALE00307393402,NCBIGALE00307393403,NCBIGALE00307393404;NCBIGALE00585768601,NCBIGALE00585768602,NCBIGALE00585768603,NCBIGALE00585768604;NCBIGALE00693707201,NCBIGALE00693707202,NCBIGALE00693707203,NCBIGALE00693707204	63,94,101,10550;63,94,101,8995;63,94,184,10550	63;2579;10550	3;3;3	3;3;3	4059,304,1648;4059,304,3203;4059,221,1648	221;2167;4059	NA	NA	NA	NA	NA	NA	NA	NA	NA	NA	NA	NA	lincSSup	LOC421114	PCMTD1	20420	lincSSup	n.1.1	LOC421114	PCMTD1	20420	0.04	0.679993642640066	0	NA	NA	NA	NA	NA	NA	NA	NA	NA	NA	NA	NA	NA	NA	lncgASinCont;lincDivg	INRAGALG00000018639;ENSGALG00010006018	INRAGALG00000018639;ENSGALG00010006018	0;124	lncgASinCont	n.n.n	INRAGALG00000018639	INRAGALG00000018639	0	-0.08	0.526516666417706	0	NA	NA	NA	NA	NA	NA	NA	NA	NA	NA	NA	NA	NA	NA	NA	NA	NA	NA	NA	NA	NA	NA	NA	NA	NA	NA	NA	NA	NA	NA	NA	NA	NA	NA	NA	NA	NA	utri;pine;test;rtin;nkil;chor;feat;uter;pitu;thyr;isth;lymT;ovry;blod;pcrs;magn;bmdm;denC;lymB;skin;duod;lung;thro;ileu;burs;cctl;hard;hert;kdny;spln;jeju;adip;brai;cecm;coln;crbl;crtx;embr;gizz;hypt;livr;mono;mscB;optc;pvtc;thym;trch	1.075;1.055;1.025;0.825;0.67;0.265;0.245;0.235;0.185;0.15;0.125;0.12;0.065;0.0575;0.04;0.035;0.03;0.03;0.03;0.03;0.02;0.02;0.015;0.0125;0.01;0.01;0.01;0.01;0.0075;0.005;0.0025;0;0;0;0;0;0;0;0;0;0;0;0;0;0;0;0	1	12	3	0.88	0	1.075	utri	1.055	pine	1.02	16	Standard expression	5	utri;pine;test;rtin;nkil	3	2.53;2;Inf	/utri;pine;test;rtin;nkil/chor;feat;uter;pitu;thyr;isth;lymT;ovry;blod;pcrs;magn;bmdm;denC;lymB;skin;duod;lung;thro;ileu;burs;cctl;hard;hert;kdny;spln/jeju	/5/25/1	NA	NA	NA	NA	NA	NA	NA	NA	NA	NA	NA	NA	NA	NA	1	1	NA	NA	1	NA	NA
LOC112531855	LOC112531855	NA	2	109189254	109209821	+	Ncbi	v106	lncRNA	lnc	NA	NA	NA	NA	ENSGALG00010005796	NA	5760	1	XR_005857688	5760	5760;5760;5760	lnc_RNA	lnc	4	4;4;4	NCBIGALE00585768801,NCBIGALE00585768802,NCBIGALE00585768803,NCBIGALE00585768804	1185,3235,92,1248	92;1440;3235	3	3;3;3	616,13756,439	439;4937;13756	NA	NA	NA	NA	NA	NA	NA	NA	NA	NA	NA	NA	lncgASexOvlp	LOC421114	PCMTD1	0	lncgASexOvlp	1.1.1	LOC421114	PCMTD1	0	0.43	1.88842440857476e-05	0	NA	NA	NA	NA	NA	NA	NA	NA	NA	NA	NA	NA	NA	NA	lincConv	LOC112531854	LOC112531854	163	lincConv	1.1.1	LOC112531854	LOC112531854	163	0.37	0.000433734518998541	0	NA	NA	NA	NA	NA	NA	NA	NA	NA	NA	NA	NA	NA	NA	NA	NA	NA	NA	NA	NA	NA	NA	NA	NA	NA	NA	NA	NA	NA	NA	NA	NA	NA	NA	NA	NA	NA	utri;isth;feat;pine;rtin;test;lung;blod;lymT;thro;uter;coln;brai;nkil;crtx;crbl;spln;chor;denC;burs;kdny;cecm;pitu;bmdm;ileu;thym;hert;hypt;ovry;jeju;trch;lymB;adip;gizz;magn;thyr;duod;pvtc;mscB;skin;hard;mono;embr;livr;optc;pcrs;cctl	1.05;0.825;0.7325;0.665;0.61;0.59;0.4625;0.4325;0.425;0.285;0.22;0.215;0.19;0.17;0.165;0.1375;0.1375;0.135;0.125;0.11;0.11;0.105;0.1025;0.095;0.095;0.095;0.09;0.09;0.09;0.0875;0.075;0.0725;0.07;0.07;0.07;0.0675;0.065;0.0525;0.03;0.03;0.025;0.025;0.02;0.02;0.02;0.02;0.01	1	23	1	0.79	0	1.05	utri	0.825	isth	1.27	0	Standard expression	46	utri;isth;feat;pine;rtin;test;lung;blod;lymT;thro;uter;coln;brai;nkil;crtx;crbl;spln;chor;denC;burs;kdny;cecm;pitu;bmdm;ileu;thym;hert;hypt;ovry;jeju;trch;lymB;adip;gizz;magn;thyr;duod;pvtc;mscB;skin;hard;mono;embr;livr;optc;pcrs	2	2;Inf	/utri;isth;feat;pine;rtin;test;lung;blod;lymT;thro;uter;coln;brai;nkil;crtx;crbl;spln;chor;denC;burs;kdny;cecm;pitu;bmdm;ileu;thym;hert;hypt;ovry;jeju;trch;lymB;adip;gizz;magn;thyr;duod;pvtc;mscB;skin;hard;mono;embr;livr;optc;pcrs/cctl	/46/1	NA	NA	NA	NA	NA	NA	NA	NA	NA	NA	NA	NA	NA	NA	1	1	1	NA	4	NA	NA
LOC112531857	LOC112531857	NA	2	110824090	110832982	-	Ncbi	v106	lncRNA	lnc	NA	NA	NA	NA	NA	NA	5423	1	XR_003073945	5423	5423;5423;5423	lnc_RNA	lnc	2	2;2;2	NCBIGALE00307394501,NCBIGALE00307394502	231,5192	231;2712;5192	1	1;1;1	3471	3471;3471;3471	NA	NA	NA	NA	NA	NA	NA	NA	NA	NA	NA	NA	lincDivg	LOC421127	LYN	99	lincDivg	1.1.1	LOC421127	LYN	99	0.53	1.37991117082073e-07	0	NA	NA	NA	NA	NA	NA	NA	NA	NA	NA	NA	NA	NA	NA	lincSSup	INRAGALG00000007898	INRAGALG00000007898	5873	lincSSup	1.1.1	INRAGALG00000007898	INRAGALG00000007898	5873	0.42	3.79871672083261e-05	0	NA	NA	NA	NA	NA	NA	NA	NA	NA	NA	NA	NA	NA	NA	NA	NA	NA	NA	NA	NA	NA	NA	NA	NA	NA	NA	NA	NA	NA	NA	NA	NA	NA	NA	NA	NA	NA	burs;thro;blod;coln;spln;uter;isth;cecm;lymB;test;jeju;lung;ileu;bmdm;magn;duod;thyr;crtx;thym;denC;kdny;livr;adip;trch;pitu;hypt;pine;pvtc;hard;ovry;mono;feat;utri;chor;gizz;brai;pcrs;crbl;cctl;skin;embr;hert;optc;lymT;mscB;nkil;rtin	2.415;1.655;1.38;1.095;0.52;0.515;0.445;0.405;0.375;0.36;0.3225;0.305;0.2375;0.215;0.215;0.2075;0.205;0.2;0.2;0.18;0.1675;0.16;0.155;0.155;0.1225;0.115;0.115;0.11;0.105;0.09;0.07;0.0675;0.065;0.055;0.05;0.04;0.04;0.035;0.02;0.02;0.01;0.01;0.01;0;0;0;0	1	29	4	0.85	0	2.415	burs	1.655	thro	1.46	4	Standard expression	4	burs;thro;blod;coln	3	2.11;2;Inf	/burs;thro;blod;coln/spln;uter;isth;cecm;lymB;test;jeju;lung;ileu;bmdm;magn;duod;thyr;crtx;thym;denC;kdny;livr;adip;trch;pitu;hypt;pine;pvtc;hard;ovry;mono;feat;utri;chor;gizz;brai;pcrs;crbl;cctl;skin/embr;hert;optc	/4/36/3	NA	NA	NA	NA	NA	NA	NA	NA	NA	NA	NA	NA	NA	NA	1	NA	1	NA	1	NA	NA
LOC112531858	LOC112531858	NA	2	112074773	112120516	+	Ncbi	v106	lncRNA	lnc	NA	NA	NA	NA	ENSGALG00010004909	NA	1007	1	XR_003073956	1007	1007;1007;1007	lnc_RNA	lnc	2	2;2;2	NCBIGALE00307395601,NCBIGALE00307395602	59,948	59;504;948	1	1;1;1	44738	44738;44738;44738	NA	NA	NA	NA	NA	NA	NA	NA	NA	NA	NA	NA	lncgASexOvlp	LOC421138	TOX	0	lncgASexOvlp	1.1.1	LOC421138	TOX	0	0.65	1.6856157895845e-10	0	NA	NA	NA	NA	NA	NA	NA	NA	NA	NA	NA	NA	NA	NA	lincConv	ENSGALG00010004646	ENSGALG00010004646	9340	lincConv	1.1.1	ENSGALG00010004646	ENSGALG00010004646	9340	-0.12	0.315155587248182	0	NA	NA	NA	NA	NA	NA	NA	NA	NA	NA	NA	NA	NA	NA	NA	NA	NA	NA	NA	NA	NA	NA	NA	NA	NA	NA	NA	NA	NA	NA	NA	NA	NA	NA	NA	NA	NA	lymT;thro;coln;cecm;spln;jeju;lymB;duod;ileu;lung;pine;burs;rtin;thym;utri;gizz;thyr;test;adip;embr;uter;ovry;kdny;blod;hypt;trch;brai;crbl;isth;pitu;hard;livr;nkil;pvtc;cctl;feat;hert;optc;skin;crtx;mscB;pcrs;mono;bmdm;chor;denC;magn	9.585;4.56;4.085;3.935;3.37;2.4525;2.4175;2.3325;2.2075;2.0175;1.28;1.1175;1.005;0.9275;0.925;0.895;0.87;0.77;0.695;0.665;0.65;0.58;0.5275;0.4375;0.4375;0.345;0.3425;0.33;0.33;0.325;0.2475;0.205;0.2;0.16;0.1;0.09;0.09;0.09;0.08;0.07;0.07;0.05;0.005;0;0;0;0	1	35	13	0.78	0	9.585	lymT	4.56	thro	2.1	4	Standard expression	1	lymT	3	2.1;10;Inf	/lymT/thro;coln;cecm;spln;jeju;lymB;duod;ileu;lung;pine;burs;rtin;thym;utri;gizz;thyr;test;adip;embr;uter;ovry;kdny;blod;hypt;trch;brai;crbl;isth;pitu;hard;livr;nkil;pvtc;cctl;feat;hert;optc;skin;crtx;mscB;pcrs/mono	/1/41/1	NA	NA	NA	NA	NA	NA	NA	NA	NA	NA	NA	NA	NA	NA	1	1	1	NA	1	NA	NA
LOC112531861	LOC112531861	NA	2	113604396	113618799	-	Ncbi	v106	lncRNA	lnc	NA	NA	NA	NA	NA	NA	805	1	XR_003073959	805	805;805;805	lnc_RNA	lnc	3	3;3;3	NCBIGALE00307395901,NCBIGALE00307395902,NCBIGALE00307395903	284,129,392	129;268;392	2	2;2;2	6065,7536	6065;6800;7536	NA	NA	NA	NA	NA	NA	NA	NA	NA	NA	NA	NA	lincConv	LOC421145	YTHDF3	32836	lincConv	1.1.1	LOC421145	YTHDF3	32836	-0.11	0.376344493498655	0	NA	NA	NA	NA	NA	NA	NA	NA	NA	NA	NA	NA	NA	NA	lncgASinOvlp	LOC121109922	LOC121109922	0	lncgASinOvlp	1.1.1	LOC121109922	LOC121109922	0	-0.06	0.652466396894095	0	NA	NA	NA	NA	NA	NA	NA	NA	NA	NA	NA	NA	NA	NA	NA	NA	NA	NA	NA	NA	NA	NA	NA	NA	NA	NA	NA	NA	NA	NA	NA	NA	NA	NA	NA	NA	NA	thyr;adip;blod;bmdm;brai;burs;cctl;cecm;chor;coln;crbl;crtx;denC;duod;embr;feat;gizz;hard;hert;hypt;ileu;isth;jeju;kdny;livr;lung;lymB;lymT;magn;mono;mscB;nkil;optc;ovry;pcrs;pine;pitu;pvtc;rtin;skin;spln;test;thro;thym;trch;uter;utri	0.005;0;0;0;0;0;0;0;0;0;0;0;0;0;0;0;0;0;0;0;0;0;0;0;0;0;0;0;0;0;0;0;0;0;0;0;0;0;0;0;0;0;0;0;0;0;0	0	0	0	NA	NA	0.005	thyr	0	adip	Inf	46	Null expression	NA	NA	NA	NA	NA	NA	NA	NA	NA	NA	NA	NA	NA	NA	NA	NA	NA	NA	NA	NA	1	NA	1	NA	NA	NA	NA
LOC112531864	LOC112531864	NA	2	116406643	116442869	+	Ncbi	v106	protein_coding	pcg	NA	NA	NA	NA	ENSGALG00010004997	NA	10461	7	XR_006936368;XR_006936370;XR_006936369;XR_005856146;XR_006936367;XR_006936371;XM_046928565	3598;11333;11037;10741;11432;11473;13613	3598;10461;13613	transcript;transcript;transcript;transcript;transcript;transcript;mRNA	mis;mis;mis;mis;mis;mis;pcg	5;5;5;5;6;6;4	4;5;6	NCBIGALE04692856501,NCBIGALE04692856502,NCBIGALE04692856503,NCBIGALE04692856504,NCBIGALE04692856505;NCBIGALE00585614601,NCBIGALE00585614602,NCBIGALE00585614603,NCBIGALE00585614604,NCBIGALE00585614605;NCBIGALE00693636701,NCBIGALE00693636702,NCBIGALE00693636703,NCBIGALE00693636704,NCBIGALE00693636705;NCBIGALE00693636801,NCBIGALE00693636802,NCBIGALE00693636803,NCBIGALE00693636804,NCBIGALE00693636805;NCBIGALE00693636901,NCBIGALE00693636902,NCBIGALE00693636903,NCBIGALE00693636904,NCBIGALE00693636905,NCBIGALE00693636906;NCBIGALE00693637001,NCBIGALE00693637002,NCBIGALE00693637003,NCBIGALE00693637004,NCBIGALE00693637005,NCBIGALE00693637006;NCBIGALE00693637101,NCBIGALE00693637102,NCBIGALE00693637103,NCBIGALE00693637104	285,159,194,2540,420;7682,194,2540,129,788;7682,194,2540,129,492;7682,194,2540,129,196;7682,194,2540,99,129,788;7682,194,2540,140,129,788;7682,194,2540,3197	99;2034;7682	4;4;4;4;5;5;3	3;4;5	7415,258,5500,11434;258,5500,16461,1895;258,5500,16461,1290;258,5500,16461,3095;258,5500,12379,3984,1895;258,5500,12379,3943,1895;258,5500,4481	258;5372;16461	NA	NA	NA	NA	NA	NA	NA	NA	NA	NA	NA	NA	NA	NA	NA	NA	NA	NA	NA	NA	NA	NA	NA	NA	NA	lncgSSinCont;lncgASexOvlp;lincDivg	INRAGALG00000007991;LOC420176;LOC420176	INRAGALG00000007991;NCOA2;NCOA2	0;0;125	lncgSSinCont	n.n.n	INRAGALG00000007991	INRAGALG00000007991	0	0.2	0.107832471218169	1	test	NA	NA	NA	NA	NA	NA	NA	NA	NA	NA	NA	NA	NA	NA	NA	NA	NA	NA	NA	NA	NA	NA	NA	NA	NA	NA	NA	NA	NA	NA	NA	NA	NA	NA	NA	NA	NA	NA	NA	NA	NA	NA	NA	NA	NA	NA	NA	NA	NA	test;nkil;utri;ovry;rtin;denC;isth;embr;chor;kdny;feat;pcrs;pine;hypt;lymT;pitu;thyr;thro;lung;brai;cctl;coln;crtx;livr;pvtc;skin;burs;crbl;lymB;spln;mono;trch;thym;adip;blod;bmdm;cecm;duod;gizz;hard;hert;ileu;jeju;magn;mscB;optc;uter	2.54;0.23;0.165;0.1;0.09;0.065;0.06;0.05;0.04;0.04;0.035;0.03;0.03;0.0275;0.025;0.025;0.0225;0.02;0.015;0.01;0.01;0.01;0.01;0.01;0.01;0.01;0.0075;0.0075;0.0075;0.0075;0.005;0.005;0.0025;0;0;0;0;0;0;0;0;0;0;0;0;0;0	1	4	1	0.98	1	2.54	test	0.23	nkil	11.04	14	Standard expression	1	test	3	11.04;2;Inf	/test/nkil;utri;ovry;rtin;denC;isth;embr;chor;kdny;feat;pcrs;pine;hypt;lymT;pitu;thyr;thro;lung;brai;cctl;coln;crtx;livr;pvtc;skin;burs;crbl;lymB;spln;mono;trch/thym	/1/31/1	NA	NA	NA	NA	NA	NA	NA	NA	NA	NA	NA	NA	NA	NA	1	1	NA	NA	1	NA	NA
LOC112531866	LOC112531866	NA	2	117850973	117855831	+	Ncbi	v106	lncRNA	lnc	NA	NA	NA	NA	NA	NA	1305	1	XR_005858036	1305	1305;1305;1305	lnc_RNA	lnc	4	4;4;4	NCBIGALE00585803601,NCBIGALE00585803602,NCBIGALE00585803603,NCBIGALE00585803604	388,152,395,370	152;326;395	3	3;3;3	2919,96,542	96;1186;2919	NA	NA	NA	NA	NA	NA	NA	NA	NA	NA	NA	NA	lncgASexOvlp	DAVISGALG000018396	DAVISGALG000018396	0	lncgASexOvlp	1.1.1	DAVISGALG000018396	DAVISGALG000018396	0	0.13	0.284776464107473	1	NA	NA	NA	NA	NA	NA	NA	NA	NA	NA	NA	NA	NA	NA	NA	NA	NA	NA	NA	NA	NA	NA	NA	NA	NA	NA	NA	NA	NA	NA	NA	NA	NA	NA	NA	NA	NA	NA	NA	NA	NA	NA	NA	NA	NA	NA	NA	NA	NA	NA	NA	NA	NA	NA	NA	NA	NA	NA	NA	NA	NA	NA	NA	nkil;denC;utri;brai;crtx;pitu;thyr;crbl;pcrs;hypt;trch;lymB;adip;blod;bmdm;burs;cctl;cecm;chor;coln;duod;embr;feat;gizz;hard;hert;ileu;isth;jeju;kdny;livr;lung;lymT;magn;mono;mscB;optc;ovry;pine;pvtc;rtin;skin;spln;test;thro;thym;uter	0.3;0.24;0.15;0.0325;0.015;0.015;0.015;0.01;0.01;0.0075;0.005;0.0025;0;0;0;0;0;0;0;0;0;0;0;0;0;0;0;0;0;0;0;0;0;0;0;0;0;0;0;0;0;0;0;0;0;0;0	1	3	0	0.96	1	0.3	nkil	0.24	denC	1.25	35	Weak expression	3	nkil;denC;utri	4	4.62;2.17;2;Inf	/nkil;denC;utri/brai/crtx;pitu;thyr;crbl;pcrs;hypt;trch/lymB	/3/1/7/1	NA	NA	NA	NA	NA	NA	NA	NA	NA	NA	NA	NA	NA	NA	1	NA	1	NA	NA	NA	NA
LOC112531867	LOC112531867	NA	2	118007400	118029396	-	Ncbi	v106	lncRNA	lnc	NA	NA	NA	NA	ENSGALG00010005021	NA	5381	3	XR_005858040;XR_005858039;XR_005858041	6182;4176;5784	4176;5381;6182	lnc_RNA;lnc_RNA;lnc_RNA	lnc;lnc;lnc	4;5;4	4;4;5	NCBIGALE00585803901,NCBIGALE00585803902,NCBIGALE00585803903,NCBIGALE00585803904;NCBIGALE00585804001,NCBIGALE00585804002,NCBIGALE00585804003,NCBIGALE00585804004,NCBIGALE00585804005;NCBIGALE00585804101,NCBIGALE00585804102,NCBIGALE00585804103,NCBIGALE00585804104	59,2211,47,3865;59,105,100,47,3865;1772,100,47,3865	47;1242;3865	3;4;3	3;3;4	1867,8430,5521;1867,2007,8430,5521;2200,8430,5521	1867;4979;8430	NA	NA	NA	NA	NA	NA	NA	NA	NA	NA	NA	NA	lincDivg;lincDivg	LOC374241;LOC374241	PI15;PI15	64743;64808	lincDivg	n.1.1	LOC374241	PI15	64743	0.27	0.0187020450755968	0	NA	NA	NA	NA	NA	NA	NA	NA	NA	NA	NA	NA	NA	NA	lncgASexOvlp;lncgASinNest	ENSGALG00010005013;ENSGALG00010005013	ENSGALG00010005013;ENSGALG00010005013	0;0	lncgASexOvlp	n.n.1	ENSGALG00010005013	ENSGALG00010005013	0	0.52	0.000111672881564132	0	NA	NA	NA	NA	NA	NA	NA	NA	NA	NA	NA	NA	NA	NA	NA	NA	NA	NA	NA	NA	NA	NA	NA	NA	NA	NA	NA	NA	NA	NA	NA	NA	NA	NA	NA	NA	NA	pcrs;coln;gizz;test;lung;cctl;duod;ovry;skin;feat;pvtc;spln;thyr;adip;blod;bmdm;brai;burs;cecm;chor;crbl;crtx;denC;embr;hard;hert;hypt;ileu;isth;jeju;kdny;livr;lymB;lymT;magn;mono;mscB;nkil;optc;pine;pitu;rtin;thro;thym;trch;uter;utri	0.04;0.03;0.02;0.02;0.0175;0.01;0.01;0.01;0.01;0.005;0.005;0.005;0.005;0;0;0;0;0;0;0;0;0;0;0;0;0;0;0;0;0;0;0;0;0;0;0;0;0;0;0;0;0;0;0;0;0;0	0	0	0	NA	NA	0.04	pcrs	0.03	coln	1.33	34	Null expression	NA	NA	NA	NA	NA	NA	NA	NA	NA	NA	NA	NA	NA	NA	NA	NA	NA	NA	NA	NA	1	1	1	NA	NA	NA	NA
LOC112531870	LOC112531870	NA	2	119185305	119200406	-	Ncbi	v106	lncRNA	lnc	NA	NA	NA	NA	NA	NA	550	1	XR_003073979	550	550;550;550	lnc_RNA	lnc	3	3;3;3	NCBIGALE00307397901,NCBIGALE00307397902,NCBIGALE00307397903	175,117,258	117;183;258	2	2;2;2	2871,11683	2871;7277;11683	NA	NA	NA	NA	NA	NA	NA	NA	NA	NA	NA	NA	lincSSdw	LOC420192	PEX2	7848	lincSSdw	1.1.1	LOC420192	PEX2	7848	-0.01	0.94123240611575	0	NA	NA	NA	NA	NA	NA	NA	NA	NA	NA	NA	NA	NA	NA	NA	NA	NA	NA	NA	NA	NA	NA	NA	NA	NA	NA	NA	NA	NA	NA	NA	NA	NA	NA	NA	NA	NA	NA	NA	NA	NA	NA	NA	NA	NA	NA	NA	NA	NA	NA	NA	NA	NA	NA	NA	NA	NA	NA	NA	NA	NA	NA	NA	trch;adip;blod;bmdm;brai;burs;cctl;cecm;chor;coln;crbl;crtx;denC;duod;embr;feat;gizz;hard;hert;hypt;ileu;isth;jeju;kdny;livr;lung;lymB;lymT;magn;mono;mscB;nkil;optc;ovry;pcrs;pine;pitu;pvtc;rtin;skin;spln;test;thro;thym;thyr;uter;utri	0.005;0;0;0;0;0;0;0;0;0;0;0;0;0;0;0;0;0;0;0;0;0;0;0;0;0;0;0;0;0;0;0;0;0;0;0;0;0;0;0;0;0;0;0;0;0;0	0	0	0	NA	NA	0.005	trch	0	adip	Inf	46	Null expression	NA	NA	NA	NA	NA	NA	NA	NA	NA	NA	NA	NA	NA	NA	NA	NA	NA	NA	NA	NA	1	NA	1	NA	1	NA	NA
LOC112531872	LOC112531872	NA	2	119301266	119322702	-	Ncbi	v106	lncRNA	lnc	NA	NA	NA	NA	NA	NA	3679	1	XR_003073982	3679	3679;3679;3679	lnc_RNA	lnc	4	4;4;4	NCBIGALE00307398201,NCBIGALE00307398202,NCBIGALE00307398203,NCBIGALE00307398204	3339,180,99,61	61;920;3339	3	3;3;3	1053,7753,8955	1053;5920;8955	NA	NA	NA	NA	NA	NA	NA	NA	NA	NA	NA	NA	lincSSup	LOC420192	PEX2	69923	lincSSup	1.1.1	LOC420192	PEX2	69923	-0.31	0.0101746590113384	0	NA	NA	NA	NA	NA	NA	NA	NA	NA	NA	NA	NA	NA	NA	lncgASexNest	LOC112531873	LOC112531873	0	lncgASexNest	1.1.1	LOC112531873	LOC112531873	0	0.1	0.433684897610102	0	NA	NA	NA	NA	NA	NA	NA	NA	NA	NA	NA	NA	NA	NA	NA	NA	NA	NA	NA	NA	NA	NA	NA	NA	NA	NA	NA	NA	NA	NA	NA	NA	NA	NA	NA	NA	NA	pcrs;cctl;thym;thyr;adip;blod;bmdm;brai;burs;cecm;chor;coln;crbl;crtx;denC;duod;embr;feat;gizz;hard;hert;hypt;ileu;isth;jeju;kdny;livr;lung;lymB;lymT;magn;mono;mscB;nkil;optc;ovry;pine;pitu;pvtc;rtin;skin;spln;test;thro;trch;uter;utri	0.04;0.01;0.005;0.005;0;0;0;0;0;0;0;0;0;0;0;0;0;0;0;0;0;0;0;0;0;0;0;0;0;0;0;0;0;0;0;0;0;0;0;0;0;0;0;0;0;0;0	0	0	0	NA	NA	0.04	pcrs	0.01	cctl	4	43	Null expression	NA	NA	NA	NA	NA	NA	NA	NA	NA	NA	NA	NA	NA	NA	NA	NA	NA	NA	NA	NA	1	NA	NA	NA	NA	NA	NA
LOC112531873	LOC112531873	NA	2	119300732	119340714	+	Ncbi	v106	lncRNA	lnc	NA	NA	NA	NA	NA	NA	18643	1	XR_003073983	18643	18643;18643;18643	lnc_RNA	lnc	3	3;3;3	NCBIGALE00307398301,NCBIGALE00307398302,NCBIGALE00307398303	11278,138,7227	138;6214;11278	2	2;2;2	13402,7940	7940;10671;13402	NA	NA	NA	NA	NA	NA	NA	NA	NA	NA	NA	NA	lincDivg	LOC420192	PEX2	69389	lincDivg	1.1.1	LOC420192	PEX2	69389	0.41	0.000140839440254701	0	NA	NA	NA	NA	NA	NA	NA	NA	NA	NA	NA	NA	NA	NA	lncgASexCont	LOC112531872	LOC112531872	0	lncgASexCont	1.1.1	LOC112531872	LOC112531872	0	0.1	0.433684897610102	0	NA	NA	NA	NA	NA	NA	NA	NA	NA	NA	NA	NA	NA	NA	NA	NA	NA	NA	NA	NA	NA	NA	NA	NA	NA	NA	NA	NA	NA	NA	NA	NA	NA	NA	NA	NA	NA	test;utri;nkil;rtin;pine;pcrs;uter;brai;chor;embr;thyr;hypt;crbl;crtx;denC;feat;lung;pitu;trch;adip;cctl;coln;duod;kdny;cecm;gizz;ileu;jeju;livr;pvtc;blod;bmdm;burs;hard;hert;isth;lymB;lymT;magn;mono;mscB;optc;ovry;skin;spln;thro;thym	0.6;0.075;0.05;0.045;0.04;0.03;0.03;0.025;0.02;0.02;0.02;0.0175;0.015;0.015;0.015;0.015;0.015;0.015;0.015;0.01;0.01;0.01;0.01;0.01;0.005;0.005;0.005;0.005;0.005;0.005;0;0;0;0;0;0;0;0;0;0;0;0;0;0;0;0;0	1	1	0	0.97	1	0.6	test	0.075	utri	8	17	Weak expression	1	test	3	8;2;Inf	/test/utri;nkil;rtin;pine;pcrs;uter;brai;chor;embr;thyr;hypt;crbl;crtx;denC;feat;lung;pitu;trch;adip;cctl;coln;duod;kdny/cecm;gizz;ileu;jeju;livr;pvtc	/1/23/6	NA	NA	NA	NA	NA	NA	NA	NA	NA	NA	NA	NA	NA	NA	1	NA	1	NA	NA	NA	NA
LOC112531874	LOC112531874	NA	2	119424031	119428343	+	Ncbi	v106	lncRNA	lnc	NA	NA	NA	NA	NA	NA	4190	1	XR_005858043	4190	4190;4190;4190	lnc_RNA	lnc	2	2;2;2	NCBIGALE00585804301,NCBIGALE00585804302	3485,705	705;2095;3485	1	1;1;1	124	124;124;124	NA	NA	NA	NA	NA	NA	NA	NA	NA	NA	NA	NA	lincConv	FRAGALG000000003224	FRAGALG000000003224	1177	lincConv	1.1.1	FRAGALG000000003224	FRAGALG000000003224	1177	NA	NA	NA	NA	NA	NA	NA	NA	NA	NA	NA	NA	NA	NA	NA	NA	NA	lincSSdw	ENSGALG00010005054	ENSGALG00010005054	431	lincSSdw	1.1.1	ENSGALG00010005054	ENSGALG00010005054	431	0.67	1.54141891300628e-08	1	embr	NA	NA	NA	NA	NA	NA	NA	NA	NA	NA	NA	NA	NA	NA	NA	NA	NA	NA	NA	NA	NA	NA	NA	NA	NA	NA	NA	NA	NA	NA	NA	NA	NA	NA	NA	NA	embr;gizz;brai;coln;hypt;rtin;pcrs;optc;duod;ileu;test;pvtc;skin;thym;crbl;thyr;cecm;trch;adip;blod;bmdm;burs;cctl;chor;crtx;denC;feat;hard;hert;isth;jeju;kdny;livr;lung;lymB;lymT;magn;mono;mscB;nkil;ovry;pine;pitu;spln;thro;uter;utri	0.35;0.25;0.1975;0.17;0.1575;0.09;0.04;0.03;0.02;0.02;0.02;0.0175;0.01;0.01;0.0075;0.0075;0.005;0.005;0;0;0;0;0;0;0;0;0;0;0;0;0;0;0;0;0;0;0;0;0;0;0;0;0;0;0;0;0	1	5	0	0.93	1	0.35	embr	0.25	gizz	1.4	29	Weak expression	6	embr;gizz;brai;coln;hypt;rtin	2	2.25;Inf	/embr;gizz;brai;coln;hypt;rtin/pcrs;optc;duod;ileu;test;pvtc;skin;thym;crbl;thyr;cecm;trch	/6/12	NA	NA	NA	NA	NA	NA	NA	NA	NA	NA	NA	NA	NA	NA	1	NA	1	NA	NA	NA	NA
LOC112531878	LOC112531878	NA	2	121766822	121809770	-	Ncbi	v106	lncRNA	lnc	NA	NA	NA	NA	ENSGALG00010013754	NA	3859	4	XR_006937233;XR_006937234;XR_005857485;XR_005857486	2838;4457;3690;4451	2838;3859;4457	lnc_RNA;lnc_RNA;lnc_RNA;lnc_RNA	lnc;lnc;lnc;lnc	7;6;7;6	6;6;7	NCBIGALE00585748501,NCBIGALE00585748502,NCBIGALE00585748503,NCBIGALE00585748504,NCBIGALE00585748505,NCBIGALE00585748506,NCBIGALE00585748507;NCBIGALE00585748601,NCBIGALE00585748602,NCBIGALE00585748603,NCBIGALE00585748604,NCBIGALE00585748605,NCBIGALE00585748606;NCBIGALE00693723301,NCBIGALE00693723302,NCBIGALE00693723303,NCBIGALE00693723304,NCBIGALE00693723305,NCBIGALE00693723306,NCBIGALE00693723307;NCBIGALE00693723401,NCBIGALE00693723402,NCBIGALE00693723403,NCBIGALE00693723404,NCBIGALE00693723405,NCBIGALE00693723406	1286,135,117,67,67,157,1009;1286,135,117,1753,157,1009;1286,135,117,1753,157,153,89;1286,135,111,1753,157,1009	67;594;1753	6;5;6;5	5;6;6	1700,5917,820,1220,630,13302;1700,5917,820,230,13302;1700,5917,820,230,13302,17296;1700,5923,820,230,13302	230;4854;17296	NA	NA	NA	NA	NA	NA	NA	NA	NA	NA	NA	NA	lincDivg	LOC420203	RALYL	449	lincDivg	n.1.1	LOC420203	RALYL	449	0.61	3.25434244483469e-08	0	NA	NA	NA	NA	NA	NA	NA	NA	NA	NA	NA	NA	NA	NA	NA	NA	NA	NA	NA	NA	NA	NA	NA	NA	NA	NA	NA	NA	NA	NA	NA	NA	NA	NA	NA	NA	NA	NA	NA	NA	NA	NA	NA	NA	NA	NA	NA	NA	NA	NA	NA	NA	NA	NA	NA	NA	NA	NA	NA	NA	NA	NA	NA	test;thyr;utri;pine;rtin;crtx;brai;coln;crbl;hypt;gizz;cecm;duod;embr;lung;pcrs;kdny;pitu;cctl;optc;ileu;pvtc;spln;thym;trch;lymB;adip;blod;bmdm;burs;chor;denC;feat;hard;hert;isth;jeju;livr;lymT;magn;mono;mscB;nkil;ovry;skin;thro;uter	0.52;0.3275;0.255;0.165;0.155;0.135;0.0725;0.07;0.07;0.0525;0.05;0.04;0.04;0.035;0.035;0.03;0.025;0.02;0.01;0.01;0.0075;0.0075;0.005;0.005;0.005;0.0025;0;0;0;0;0;0;0;0;0;0;0;0;0;0;0;0;0;0;0;0;0	1	6	0	0.92	1	0.52	test	0.3275	thyr	1.59	21	Weak expression	18	test;thyr;utri;pine;rtin;crtx;brai;coln;crbl;hypt;gizz;cecm;duod;embr;lung;pcrs;kdny;pitu	3	2;2;Inf	/test;thyr;utri;pine;rtin;crtx;brai;coln;crbl;hypt;gizz;cecm;duod;embr;lung;pcrs;kdny;pitu/cctl;optc;ileu;pvtc;spln;thym;trch/lymB	/18/7/1	NA	NA	NA	NA	NA	NA	NA	NA	NA	NA	NA	NA	NA	NA	1	1	1	NA	NA	NA	NA
LOC112531880	LOC112531880	NA	2	124201463	124245825	-	Ncbi	v106	protein_coding	pcg	NA	NA	NA	NA	ENSGALG00010011006;ENSGALG00010013879	TMEM64	6710	1	XM_046937879	6710	6710;6710;6710	mRNA	pcg	7	7;7;7	NCBIGALE04693787901,NCBIGALE04693787902,NCBIGALE04693787903,NCBIGALE04693787904,NCBIGALE04693787905,NCBIGALE04693787906,NCBIGALE04693787907	166,221,130,118,3371,156,2548	118;959;3371	6	6;6;6	4811,376,8916,14609,5576,3371	376;6276;14609	NA	NA	NA	NA	NA	NA	NA	NA	NA	NA	NA	NA	NA	NA	NA	NA	NA	NA	NA	NA	NA	NA	NA	NA	NA	lincDivg	LOC420219	NECAB1	111	lincDivg	1.1.1	LOC420219	NECAB1	111	0.31	0.00192950419657606	0	NA	NA	NA	NA	NA	NA	NA	NA	NA	NA	NA	NA	NA	NA	NA	NA	NA	NA	NA	NA	NA	NA	NA	NA	NA	NA	NA	NA	NA	NA	NA	NA	NA	NA	NA	NA	NA	NA	NA	NA	NA	NA	NA	NA	NA	NA	NA	NA	NA	NA	lung;adip;spln;kdny;pine;thyr;uter;burs;lymB;chor;coln;crtx;isth;brai;crbl;ovry;cecm;pitu;rtin;thro;hypt;ileu;embr;jeju;feat;test;duod;utri;bmdm;gizz;hard;lymT;mono;blod;pvtc;skin;hert;magn;denC;thym;livr;mscB;trch;optc;nkil;pcrs;cctl	41.915;29.92;26.11;22.7575;21.885;21.8525;18.56;18.2225;17.275;16.92;16.875;16.205;15.905;15.47;14.3825;12.66;12.145;11.82;11.8;11.19;11.075;10.5675;10.445;10.405;10.195;9.64;9.1;9.03;8.605;8.26;5.5675;5.155;4.465;4.0175;3.56;3.49;3.37;2.855;2.18;2.0175;1.77;0.95;0.885;0.7;0.69;0.36;0.25	1	47	41	0.44	0	41.915	lung	29.92	adip	1.4	0	Standard expression	47	lung;adip;spln;kdny;pine;thyr;uter;burs;lymB;chor;coln;crtx;isth;brai;crbl;ovry;cecm;pitu;rtin;thro;hypt;ileu;embr;jeju;feat;test;duod;utri;bmdm;gizz;hard;lymT;mono;blod;pvtc;skin;hert;magn;denC;thym;livr;mscB;trch;optc;nkil;pcrs;cctl	1	Inf	/lung;adip;spln;kdny;pine;thyr;uter;burs;lymB;chor;coln;crtx;isth;brai;crbl;ovry;cecm;pitu;rtin;thro;hypt;ileu;embr;jeju;feat;test;duod;utri;bmdm;gizz;hard;lymT;mono;blod;pvtc;skin;hert;magn;denC;thym;livr;mscB;trch;optc;nkil;pcrs;cctl	/47	NA	NA	NA	NA	NA	NA	NA	NA	NA	NA	NA	NA	NA	NA	1	2	2	1	NA	2	NA
LOC112531881	LOC112531881	NA	2	125631643	125649132	-	Ncbi	v106	lncRNA	lnc	NA	NA	NA	NA	ENSGALG00010013941	NA	11940	2	XR_006938539;XR_003074003	11896;11984	11896;11940;11984	lnc_RNA;lnc_RNA	lnc;lnc	4;4	4;4;4	NCBIGALE00307400301,NCBIGALE00307400302,NCBIGALE00307400303,NCBIGALE00307400304;NCBIGALE00693853901,NCBIGALE00693853902,NCBIGALE00693853903,NCBIGALE00693853904	37,178,11643,38;111,178,11643,52	37;2985;11643	3;3	3;3;3	3785,396,1402;3711,396,1402	396;1849;3785	NA	NA	NA	NA	NA	NA	NA	NA	NA	NA	NA	NA	lincSSup;lincSSup	LOC404771;LOC404771	GEM;GEM	7356;7370	lincSSup	n.1.1	LOC404771	GEM	7356	0.31	0.00276213194879523	0	NA	NA	NA	NA	NA	NA	NA	NA	NA	NA	NA	NA	NA	NA	NA	NA	NA	NA	NA	NA	NA	NA	NA	NA	NA	NA	NA	NA	NA	NA	NA	NA	NA	NA	NA	NA	NA	NA	NA	NA	NA	NA	NA	NA	NA	NA	NA	NA	NA	NA	NA	NA	NA	NA	NA	NA	NA	NA	NA	NA	NA	NA	NA	coln;test;gizz;denC;pine;rtin;utri;uter;crbl;hypt;thyr;crtx;feat;brai;embr;pcrs;burs;duod;adip;nkil;ovry;pvtc;chor;jeju;spln;ileu;cctl;magn;optc;skin;kdny;thym;cecm;isth;lung;blod;bmdm;hard;hert;livr;lymB;lymT;mono;mscB;pitu;thro;trch	0.175;0.17;0.115;0.1;0.1;0.095;0.085;0.08;0.0625;0.0625;0.0625;0.06;0.06;0.05;0.04;0.03;0.0275;0.0225;0.02;0.02;0.02;0.02;0.015;0.015;0.015;0.0125;0.01;0.01;0.01;0.01;0.0075;0.0075;0.005;0.005;0.005;0;0;0;0;0;0;0;0;0;0;0;0	1	5	0	0.81	0	0.175	coln	0.17	test	1.03	12	Weak expression	35	coln;test;gizz;denC;pine;rtin;utri;uter;crbl;hypt;thyr;crtx;feat;brai;embr;pcrs;burs;duod;adip;nkil;ovry;pvtc;chor;jeju;spln;ileu;cctl;magn;optc;skin;kdny;thym;cecm;isth;lung	1	Inf	/coln;test;gizz;denC;pine;rtin;utri;uter;crbl;hypt;thyr;crtx;feat;brai;embr;pcrs;burs;duod;adip;nkil;ovry;pvtc;chor;jeju;spln;ileu;cctl;magn;optc;skin;kdny;thym;cecm;isth;lung	/35	NA	NA	NA	NA	NA	NA	NA	NA	NA	NA	NA	NA	NA	NA	1	1	2	NA	NA	NA	NA
LOC112531885	LOC112531885	NA	2	128153754	128168163	-	Ncbi	v106	lncRNA	lnc	NA	NA	NA	NA	ENSGALG00010014053;ENSGALG00010011401	ANKRD46	10006	1	XR_003074010	10006	10006;10006;10006	lnc_RNA	lnc	4	4;4;4	NCBIGALE00307401001,NCBIGALE00307401002,NCBIGALE00307401003,NCBIGALE00307401004	2042,111,6189,1664	111;2502;6189	3	3;3;3	2320,1589,498	498;1469;2320	NA	NA	NA	NA	NA	NA	NA	NA	NA	NA	NA	NA	lincSSup	LOC426304	ANKRD46	2549	lincSSup	1.1.1	LOC426304	ANKRD46	2549	0.16	0.132322169933326	0	NA	NA	NA	NA	NA	NA	NA	NA	NA	NA	NA	NA	NA	NA	lincSSdw	ENSGALG00010013590	ENSGALG00010013590	8046	lincSSdw	1.1.1	ENSGALG00010013590	ENSGALG00010013590	8046	0.04	0.746171831402598	1	denC	NA	NA	NA	NA	NA	NA	NA	NA	NA	NA	NA	NA	NA	NA	NA	NA	NA	NA	NA	NA	NA	NA	NA	NA	NA	NA	NA	NA	NA	NA	NA	NA	NA	NA	NA	NA	denC;test;brai;uter;embr;adip;lung;kdny;thro;pcrs;utri;hypt;cctl;feat;gizz;isth;ovry;skin;spln;lymB;coln;hard;thyr;trch;burs;crbl;duod;blod;bmdm;cecm;chor;crtx;hert;ileu;jeju;livr;lymT;magn;mono;mscB;nkil;optc;pine;pitu;pvtc;rtin;thym	1.275;0.16;0.08;0.07;0.055;0.04;0.04;0.0275;0.025;0.02;0.02;0.015;0.01;0.01;0.01;0.01;0.01;0.01;0.01;0.0075;0.005;0.005;0.005;0.005;0.0025;0.0025;0.0025;0;0;0;0;0;0;0;0;0;0;0;0;0;0;0;0;0;0;0;0	1	2	1	0.98	1	1.275	denC	0.16	test	7.97	20	Standard expression	1	denC	4	7.97;2;2;Inf	/denC/test/brai;uter;embr;adip;lung;kdny;thro;pcrs;utri;hypt;cctl;feat;gizz;isth;ovry;skin;spln;lymB;coln;hard;thyr;trch/burs;crbl;duod	/1/1/22/3	NA	NA	NA	NA	NA	NA	NA	NA	NA	NA	NA	NA	NA	NA	1	2	NA	NA	1	NA	NA
LOC112531891	LOC112531891	NA	2	148326602	148329596	-	Ncbi	v106	protein_coding	pcg	NA	NA	NA	NA	NA	NA	2995	1	XM_025148112	2995	2995;2995;2995	mRNA	pcg	1	1;1;1	NCBIGALE02514811201	2995	2995;2995;2995	0	0;0;0	0	0;0;0	NA	NA	NA	NA	NA	NA	NA	NA	NA	NA	NA	NA	NA	NA	NA	NA	NA	NA	NA	NA	NA	NA	NA	NA	NA	lncgSSinNest	LOC420362	LOC420362	0	lncgSSinNest	1.1.1	LOC420362	LOC420362	0	0.35	0.000551438737251176	0	NA	NA	NA	NA	NA	NA	NA	NA	NA	NA	NA	NA	NA	NA	NA	NA	NA	NA	NA	NA	NA	NA	NA	NA	NA	NA	NA	NA	NA	NA	NA	NA	NA	NA	NA	NA	NA	NA	NA	NA	NA	NA	NA	NA	NA	NA	NA	NA	NA	NA	lymT;thro;test;thym;thyr;uter;utri;burs;brai;lung;rtin;chor;pine;lymB;spln;denC;duod;kdny;ovry;adip;cctl;feat;jeju;pcrs;skin;pitu;blod;hert;ileu;gizz;hard;optc;pvtc;coln;crbl;crtx;bmdm;livr;cecm;mono;trch;mscB;embr;hypt;isth;magn;nkil	1.06;0.39;0.33;0.27;0.2225;0.2;0.19;0.1725;0.155;0.1525;0.13;0.12;0.11;0.1075;0.105;0.095;0.0925;0.0875;0.08;0.065;0.06;0.06;0.06;0.06;0.06;0.0475;0.045;0.04;0.04;0.035;0.03;0.03;0.03;0.025;0.025;0.025;0.02;0.02;0.015;0.015;0.01;0.005;0;0;0;0;0	1	15	1	0.89	0	1.06	lymT	0.39	thro	2.72	5	Standard expression	1	lymT	3	2.72;2;Inf	/lymT/thro;test;thym;thyr;uter;utri;burs;brai;lung;rtin;chor;pine;lymB;spln;denC;duod;kdny;ovry;adip;cctl;feat;jeju;pcrs;skin;pitu;blod;hert;ileu;gizz;hard;optc;pvtc;coln;crbl;crtx;bmdm;livr;cecm;mono;trch/mscB	/1/40/1	NA	NA	NA	NA	NA	NA	NA	NA	NA	NA	NA	NA	NA	NA	1	NA	NA	NA	1	NA	NA
LOC112531894	VPS28	NA	2	148193592	148212812	+	Ncbi	v106	protein_coding	pcg	NA	NA	NA	NA	ENSGALG00010008115	NA	881	1	XM_040696149	881	881;881;881	mRNA	pcg	10	10;10;10	NCBIGALE04069614901,NCBIGALE04069614902,NCBIGALE04069614903,NCBIGALE04069614904,NCBIGALE04069614905,NCBIGALE04069614906,NCBIGALE04069614907,NCBIGALE04069614908,NCBIGALE04069614909,NCBIGALE040696149010	81,29,24,14,90,106,102,54,92,289	14;88;289	9	9;9;9	125,2913,2,2178,110,4812,1128,1818,5263	2;2039;5263	NA	NA	NA	NA	NA	NA	NA	NA	NA	NA	NA	NA	NA	NA	NA	NA	NA	NA	NA	NA	NA	NA	NA	NA	NA	lincSSdw	LOC112531190	LOC112531190	5334	lincSSdw	1.1.1	LOC112531190	LOC112531190	5334	0.19	0.0755273461977056	0	NA	NA	NA	NA	NA	NA	NA	NA	NA	NA	NA	NA	NA	NA	NA	NA	NA	NA	NA	NA	NA	NA	NA	NA	NA	NA	NA	NA	NA	NA	NA	NA	NA	NA	NA	NA	NA	NA	NA	NA	NA	NA	NA	NA	NA	NA	NA	NA	NA	NA	utri;uter;rtin;isth;pine;embr;brai;thyr;coln;blod;burs;test;thro;denC;ovry;pitu;bmdm;cecm;hypt;crbl;spln;skin;feat;chor;gizz;jeju;adip;kdny;magn;crtx;lymT;lymB;mscB;thym;lung;pvtc;mono;hert;ileu;duod;livr;trch;hard;optc;pcrs;cctl;nkil	100.075;92.05;73.905;71.995;66.215;55.785;50.4925;43.875;42;41.5325;41.11;39.205;38.23;32.61;32.165;31.3625;29.3;28.08;27.955;26.635;26.5875;25.22;24.675;24.275;22.395;21.2275;20.99;20.8775;20.855;20.805;20.17;19.4075;15.89;12.37;12.2225;12.1525;10.975;10.22;7.025;6.9775;6.58;6.33;6.18;1.3;0.47;0.46;0	1	46	44	0.36	0	100.075	utri	92.05	uter	1.09	1	Standard expression	43	utri;uter;rtin;isth;pine;embr;brai;thyr;coln;blod;burs;test;thro;denC;ovry;pitu;bmdm;cecm;hypt;crbl;spln;skin;feat;chor;gizz;jeju;adip;kdny;magn;crtx;lymT;lymB;mscB;thym;lung;pvtc;mono;hert;ileu;duod;livr;trch;hard	3	4.75;2.77;Inf	/utri;uter;rtin;isth;pine;embr;brai;thyr;coln;blod;burs;test;thro;denC;ovry;pitu;bmdm;cecm;hypt;crbl;spln;skin;feat;chor;gizz;jeju;adip;kdny;magn;crtx;lymT;lymB;mscB;thym;lung;pvtc;mono;hert;ileu;duod;livr;trch;hard/optc/pcrs;cctl	/43/1/2	NA	NA	NA	NA	NA	NA	NA	NA	NA	NA	NA	NA	NA	NA	2	1	1	NA	1	NA	NA
LOC112531895	LOC112531895	NA	2	131359598	131370387	+	Ncbi	v106	lncRNA	lnc	NA	NA	NA	NA	NA	NA	6708	2	XR_005855762;XR_003074041	7489;5927	5927;6708;7489	lnc_RNA;lnc_RNA	lnc;lnc	4;3	3;4;4	NCBIGALE00307404101,NCBIGALE00307404102,NCBIGALE00307404103,NCBIGALE00307404104;NCBIGALE00585576201,NCBIGALE00585576202,NCBIGALE00585576203	4833,72,281,2303;4835,72,1020	72;1917;4835	3;2	2;2;3	643,202,2457;643,202	202;829;2457	NA	NA	NA	NA	NA	NA	NA	NA	NA	NA	NA	NA	lincSSdw;lincSSdw	DAVISGALG000018911;DAVISGALG000018911	DAVISGALG000018911;DAVISGALG000018911	9316;9318	lincSSdw	n.1.1	DAVISGALG000018911	DAVISGALG000018911	9316	0.05	0.653333900723712	0	NA	NA	NA	NA	NA	NA	NA	NA	NA	NA	NA	NA	NA	NA	lncgASexCont	FRAGALG000000021161	FRAGALG000000021161	0	lncgASexCont	n.1.1	FRAGALG000000021161	FRAGALG000000021161	0	0.43	0.000347320586500816	1	NA	NA	NA	NA	NA	NA	NA	NA	NA	NA	NA	NA	NA	NA	NA	NA	NA	NA	NA	NA	NA	NA	NA	NA	NA	NA	NA	NA	NA	NA	NA	NA	NA	NA	NA	NA	NA	denC;utri;nkil;pine;hard;pcrs;test;feat;coln;livr;ovry;duod;thym;cctl;hert;jeju;lung;lymB;kdny;brai;cecm;crbl;crtx;hypt;mono;thyr;trch;pvtc;adip;blod;bmdm;burs;chor;embr;gizz;ileu;isth;lymT;magn;mscB;optc;pitu;rtin;skin;spln;thro;uter	0.45;0.415;0.06;0.045;0.0325;0.03;0.03;0.0275;0.02;0.02;0.02;0.0175;0.015;0.01;0.01;0.01;0.01;0.01;0.0075;0.005;0.005;0.005;0.005;0.005;0.005;0.005;0.005;0.0025;0;0;0;0;0;0;0;0;0;0;0;0;0;0;0;0;0;0;0	1	2	0	0.96	1	0.45	denC	0.415	utri	1.08	19	Weak expression	2	denC;utri	3	6.92;2;Inf	/denC;utri/nkil;pine;hard;pcrs;test;feat;coln;livr;ovry;duod;thym;cctl;hert;jeju;lung;lymB;kdny;brai;cecm;crbl;crtx;hypt;mono;thyr;trch/pvtc	/2/25/1	NA	NA	NA	NA	NA	NA	NA	NA	NA	NA	NA	NA	NA	NA	1	NA	NA	NA	1	NA	NA
LOC112531897	LOC112531897	NA	2	133958528	133971757	+	Ncbi	v106	lncRNA	lnc	NA	NA	NA	NA	NA	NA	4402	1	XR_005856839	4402	4402;4402;4402	lnc_RNA	lnc	3	3;3;3	NCBIGALE00585683901,NCBIGALE00585683902,NCBIGALE00585683903	81,108,4213	81;1467;4213	2	2;2;2	615,8215	615;4415;8215	NA	NA	NA	NA	NA	NA	NA	NA	NA	NA	NA	NA	lncgASexOvlp	DAVISGALG000018973	DAVISGALG000018973	0	lncgASexOvlp	1.1.1	DAVISGALG000018973	DAVISGALG000018973	0	0.05	0.668996473300784	0	NA	NA	NA	NA	NA	NA	NA	NA	NA	NA	NA	NA	NA	NA	lincSSdw	DAVISGALG000018967	DAVISGALG000018967	3385	lincSSdw	1.1.1	DAVISGALG000018967	DAVISGALG000018967	3385	0.49	9.96149883456299e-05	1	thyr	NA	NA	NA	NA	NA	NA	NA	NA	NA	NA	NA	NA	NA	NA	NA	NA	NA	NA	NA	NA	NA	NA	NA	NA	NA	NA	NA	NA	NA	NA	NA	NA	NA	NA	NA	NA	thyr;nkil;uter;feat;skin;kdny;isth;pine;utri;chor;blod;trch;lymB;burs;magn;pcrs;test;lung;hard;cctl;pvtc;gizz;mono;crbl;duod;adip;bmdm;brai;cecm;coln;crtx;denC;embr;hert;hypt;ileu;jeju;livr;lymT;mscB;optc;ovry;pitu;rtin;spln;thro;thym	0.9825;0.23;0.19;0.15;0.15;0.0925;0.08;0.08;0.06;0.055;0.04;0.04;0.03;0.025;0.02;0.02;0.02;0.0175;0.0125;0.01;0.01;0.005;0.005;0.0025;0.0025;0;0;0;0;0;0;0;0;0;0;0;0;0;0;0;0;0;0;0;0;0;0	1	5	0	0.96	1	0.9825	thyr	0.23	nkil	4.27	22	Weak expression	1	thyr	4	4.27;2;2;Inf	/thyr/nkil;uter;feat;skin;kdny;isth;pine;utri;chor;blod;trch;lymB;burs;magn;pcrs;test;lung;hard;cctl;pvtc/gizz;mono/crbl;duod	/1/20/2/2	NA	NA	NA	NA	NA	NA	NA	NA	NA	NA	NA	NA	NA	NA	1	NA	NA	1	NA	NA	NA
LOC112531900	LOC112531900	NA	2	137093530	137111620	+	Ncbi	v106	lncRNA	lnc	NA	NA	NA	NA	NA	NA	9589	4	XR_005857656;XR_005857655;XR_005857654;XR_005857657	9488;9937;9941;8991	8991;9589;9941	lnc_RNA;lnc_RNA;lnc_RNA;lnc_RNA	lnc;lnc;lnc;lnc	4;5;5;5	4;5;5	NCBIGALE00585765401,NCBIGALE00585765402,NCBIGALE00585765403,NCBIGALE00585765404;NCBIGALE00585765501,NCBIGALE00585765502,NCBIGALE00585765503,NCBIGALE00585765504,NCBIGALE00585765505;NCBIGALE00585765601,NCBIGALE00585765602,NCBIGALE00585765603,NCBIGALE00585765604,NCBIGALE00585765605;NCBIGALE00585765701,NCBIGALE00585765702,NCBIGALE00585765703,NCBIGALE00585765704,NCBIGALE00585765705	8391,153,74,870;8391,449,153,74,870;8391,453,153,74,870;7687,207,153,74,870	74;2019;8391	3;4;4;4	3;4;4	6791,1673,142;976,5367,1673,142;976,5363,1673,142;498,6791,1673,142	142;2268;6791	NA	NA	NA	NA	NA	NA	NA	NA	NA	NA	NA	NA	lncgASexOvlp	LOC428388	KLHL38	0	lncgASexOvlp	n.1.1	LOC428388	KLHL38	0	0.43	3.1916484669578e-05	0	NA	NA	NA	NA	NA	NA	NA	NA	NA	NA	NA	NA	NA	NA	lncgSSinCont	INRAGALG00000008319	INRAGALG00000008319	0	lncgSSinCont	n.1.1	INRAGALG00000008319	INRAGALG00000008319	0	0.69	1.78210819613099e-10	0	NA	NA	NA	NA	NA	NA	NA	NA	NA	NA	NA	NA	NA	NA	NA	NA	NA	NA	NA	NA	NA	NA	NA	NA	NA	NA	NA	NA	NA	NA	NA	NA	NA	NA	NA	NA	NA	brai;rtin;gizz;utri;hert;coln;crtx;crbl;cecm;test;feat;chor;denC;isth;mscB;pine;jeju;nkil;ovry;uter;pvtc;lung;lymB;hypt;bmdm;ileu;duod;optc;pcrs;burs;kdny;trch;hard;thym;thyr;blod;cctl;embr;magn;skin;spln;adip;livr;lymT;mono;pitu;thro	0.415;0.265;0.23;0.205;0.19;0.185;0.175;0.1725;0.17;0.17;0.135;0.115;0.085;0.07;0.065;0.065;0.06;0.06;0.06;0.06;0.0425;0.04;0.04;0.0375;0.035;0.035;0.0325;0.03;0.03;0.0275;0.025;0.025;0.0225;0.02;0.0175;0.01;0.01;0.01;0.01;0.01;0.01;0;0;0;0;0;0	1	12	0	0.82	0	0.415	brai	0.265	rtin	1.57	6	Weak expression	41	brai;rtin;gizz;utri;hert;coln;crtx;crbl;cecm;test;feat;chor;denC;isth;mscB;pine;jeju;nkil;ovry;uter;pvtc;lung;lymB;hypt;bmdm;ileu;duod;optc;pcrs;burs;kdny;trch;hard;thym;thyr;blod;cctl;embr;magn;skin;spln	1	Inf	/brai;rtin;gizz;utri;hert;coln;crtx;crbl;cecm;test;feat;chor;denC;isth;mscB;pine;jeju;nkil;ovry;uter;pvtc;lung;lymB;hypt;bmdm;ileu;duod;optc;pcrs;burs;kdny;trch;hard;thym;thyr;blod;cctl;embr;magn;skin;spln	/41	NA	NA	NA	NA	NA	NA	NA	NA	NA	NA	NA	NA	NA	NA	1	NA	NA	NA	NA	NA	NA
LOC112531901	LOC112531901	NA	2	137871752	137877944	+	Ncbi	v106	lncRNA	lnc	NA	NA	NA	NA	ENSGALG00010010294	NA	2309	1	XR_003074057	2309	2309;2309;2309	lnc_RNA	lnc	2	2;2;2	NCBIGALE00307405701,NCBIGALE00307405702	2013,296	296;1154;2013	1	1;1;1	3885	3885;3885;3885	NA	NA	NA	NA	NA	NA	NA	NA	NA	NA	NA	NA	lincSSdw	LOC428386	TRIB1	13742	lincSSdw	1.1.1	LOC428386	TRIB1	13742	-0.06	0.577950811391939	0	NA	NA	NA	NA	NA	NA	NA	NA	NA	NA	NA	NA	NA	NA	lincSSup	ENSGALG00010010297	ENSGALG00010010297	3073	lincSSup	1.1.1	ENSGALG00010010297	ENSGALG00010010297	3073	0.26	0.0581341483349055	0	NA	NA	NA	NA	NA	NA	NA	NA	NA	NA	NA	NA	NA	NA	NA	NA	NA	NA	NA	NA	NA	NA	NA	NA	NA	NA	NA	NA	NA	NA	NA	NA	NA	NA	NA	NA	NA	denC;test;bmdm;pcrs;thym;feat;hert;cecm;duod;mscB;cctl;gizz;thyr;trch;lymB;adip;blod;brai;burs;chor;coln;crbl;crtx;embr;hard;hypt;ileu;isth;jeju;kdny;livr;lung;lymT;magn;mono;nkil;optc;ovry;pine;pitu;pvtc;rtin;skin;spln;thro;uter;utri	0.29;0.18;0.085;0.05;0.03;0.025;0.02;0.015;0.015;0.015;0.01;0.01;0.01;0.01;0.0075;0;0;0;0;0;0;0;0;0;0;0;0;0;0;0;0;0;0;0;0;0;0;0;0;0;0;0;0;0;0;0;0	1	2	0	0.96	1	0.29	denC	0.18	test	1.61	32	Weak expression	2	denC;test	2	2.12;Inf	/denC;test/bmdm;pcrs;thym;feat;hert;cecm;duod;mscB;cctl;gizz;thyr;trch;lymB	/2/13	NA	NA	NA	NA	NA	NA	NA	NA	NA	NA	NA	NA	NA	NA	1	1	1	NA	1	NA	NA
LOC112531903	LOC112531903	NA	2	138333871	138342543	-	Ncbi	v106	lncRNA	lnc	NA	NA	NA	NA	NA	NA	1856	1	XR_003074060	1856	1856;1856;1856	lnc_RNA	lnc	3	3;3;3	NCBIGALE00307406001,NCBIGALE00307406002,NCBIGALE00307406003	672,43,1141	43;619;1141	2	2;2;2	5366,1453	1453;3410;5366	NA	NA	NA	NA	NA	NA	NA	NA	NA	NA	NA	NA	lincSSup	LOC770776	FAM84B	48268	lincSSup	1.1.1	LOC770776	FAM84B	48268	-0.07	0.526824607756721	0	NA	NA	NA	NA	NA	NA	NA	NA	NA	NA	NA	NA	NA	NA	NA	NA	NA	NA	NA	NA	NA	NA	NA	NA	NA	NA	NA	NA	NA	NA	NA	NA	NA	NA	NA	NA	NA	NA	NA	NA	NA	NA	NA	NA	NA	NA	NA	NA	NA	NA	NA	NA	NA	NA	NA	NA	NA	NA	NA	NA	NA	NA	NA	test;chor;denC;thyr;burs;spln;bmdm;pcrs;adip;blod;brai;cctl;cecm;coln;crbl;crtx;duod;embr;feat;gizz;hard;hert;hypt;ileu;isth;jeju;kdny;livr;lung;lymB;lymT;magn;mono;mscB;nkil;optc;ovry;pine;pitu;pvtc;rtin;skin;thro;thym;trch;uter;utri	0.21;0.17;0.06;0.0375;0.0275;0.0175;0.01;0.01;0;0;0;0;0;0;0;0;0;0;0;0;0;0;0;0;0;0;0;0;0;0;0;0;0;0;0;0;0;0;0;0;0;0;0;0;0;0;0	1	2	0	0.96	1	0.21	test	0.17	chor	1.24	39	Weak expression	2	test;chor	2	2.83;Inf	/test;chor/denC;thyr;burs;spln;bmdm;pcrs	/2/6	NA	NA	NA	NA	NA	NA	NA	NA	NA	NA	NA	NA	NA	NA	1	NA	NA	NA	NA	NA	NA
LOC112531904	LOC112531904	NA	2	139264500	139271365	-	Ncbi	v106	lncRNA	lnc	NA	NA	NA	NA	NA	NA	2372	1	XR_003074068	2372	2372;2372;2372	lnc_RNA	lnc	4	4;4;4	NCBIGALE00307406801,NCBIGALE00307406802,NCBIGALE00307406803,NCBIGALE00307406804	150,84,92,2046	84;593;2046	3	3;3;3	2898,334,1265	334;1499;2898	NA	NA	NA	NA	NA	NA	NA	NA	NA	NA	NA	NA	lincDivg	INRAGALG00000008349	INRAGALG00000008349	25470	lincDivg	1.1.1	INRAGALG00000008349	INRAGALG00000008349	25470	0.05	0.695819415955228	1	NA	NA	NA	NA	NA	NA	NA	NA	NA	NA	NA	NA	NA	NA	NA	NA	NA	NA	NA	NA	NA	NA	NA	NA	NA	NA	NA	NA	NA	NA	NA	NA	NA	NA	NA	NA	NA	NA	NA	NA	NA	NA	NA	NA	NA	NA	NA	NA	NA	NA	NA	NA	NA	NA	NA	NA	NA	NA	NA	NA	NA	NA	NA	kdny;cecm;duod;denC;coln;nkil;jeju;pcrs;ileu;cctl;skin;pvtc;burs;thyr;adip;blod;bmdm;brai;chor;crbl;crtx;embr;feat;gizz;hard;hert;hypt;isth;livr;lung;lymB;lymT;magn;mono;mscB;optc;ovry;pine;pitu;rtin;spln;test;thro;thym;trch;uter;utri	0.3275;0.22;0.22;0.21;0.2;0.16;0.125;0.03;0.0225;0.01;0.01;0.0075;0.005;0.005;0;0;0;0;0;0;0;0;0;0;0;0;0;0;0;0;0;0;0;0;0;0;0;0;0;0;0;0;0;0;0;0;0	1	7	0	0.91	1	0.3275	kdny	0.22	cecm	1.49	33	Weak expression	7	kdny;cecm;duod;denC;coln;nkil;jeju	3	4.17;2.25;Inf	/kdny;cecm;duod;denC;coln;nkil;jeju/pcrs;ileu/cctl;skin;pvtc;burs;thyr	/7/2/5	NA	NA	NA	NA	NA	NA	NA	NA	NA	NA	NA	NA	NA	NA	1	NA	1	NA	NA	NA	NA
LOC112531907	LOC112531907	NA	2	9464261	9466129	+	Ncbi	v106	lncRNA	lnc	NA	NA	NA	NA	NA	NA	546	1	XR_003074074	546	546;546;546	lnc_RNA	lnc	2	2;2;2	NCBIGALE00307407401,NCBIGALE00307407402	99,447	99;273;447	1	1;1;1	1324	1324;1324;1324	NA	NA	NA	NA	NA	NA	NA	NA	NA	NA	NA	NA	lincDivg	LOC100859557	NCAPG2	60	lincDivg	1.1.1	LOC100859557	NCAPG2	60	0.18	0.127804819925226	0	NA	NA	NA	NA	NA	NA	NA	NA	NA	NA	NA	NA	NA	NA	lincSSup	DAVISGALG000013353	DAVISGALG000013353	8527	lincSSup	1.1.1	DAVISGALG000013353	DAVISGALG000013353	8527	-0.09	0.513244616586773	1	NA	NA	NA	NA	NA	NA	NA	NA	NA	NA	NA	NA	NA	NA	NA	NA	NA	NA	NA	NA	NA	NA	NA	NA	NA	NA	NA	NA	NA	NA	NA	NA	NA	NA	NA	NA	NA	test;lymB;pcrs;thym;adip;blod;bmdm;brai;burs;cctl;cecm;chor;coln;crbl;crtx;denC;duod;embr;feat;gizz;hard;hert;hypt;ileu;isth;jeju;kdny;livr;lung;lymT;magn;mono;mscB;nkil;optc;ovry;pine;pitu;pvtc;rtin;skin;spln;thro;thyr;trch;uter;utri	1.98;0.0925;0.01;0.005;0;0;0;0;0;0;0;0;0;0;0;0;0;0;0;0;0;0;0;0;0;0;0;0;0;0;0;0;0;0;0;0;0;0;0;0;0;0;0;0;0;0;0	1	1	1	1	1	1.98	test	0.0925	lymB	21.41	43	Standard expression	1	test	4	21.41;9.25;2;Inf	/test/lymB/pcrs/thym	/1/1/1/1	NA	NA	NA	NA	NA	NA	NA	NA	NA	NA	NA	NA	NA	NA	1	NA	NA	NA	NA	1	NA
LOC112531908	LOC112531908	uncharacterized LOC112531908	2	146882814	146905497	-	Ncbi	v106	lncRNA	lnc	NA	NA	NA	NA	ENSGALG00010010235	NA	1993	1	XR_005857569	1993	1993;1993;1993	lnc_RNA	lnc	2	2;2;2	NCBIGALE00585756901,NCBIGALE00585756902	74,1919	74;996;1919	1	1;1;1	20692	20692;20692;20692	NA	NA	NA	NA	NA	NA	NA	NA	NA	NA	NA	NA	lincSSdw	LOC395075	ARC	4978	lincSSdw	1.1.1	LOC395075	ARC	4978	0.24	0.0434630878347226	0	NA	NA	NA	NA	NA	NA	NA	NA	NA	NA	NA	NA	NA	NA	NA	NA	NA	NA	NA	NA	NA	NA	NA	NA	NA	NA	NA	NA	NA	NA	NA	NA	NA	NA	NA	NA	NA	NA	NA	NA	NA	NA	NA	NA	NA	NA	NA	NA	NA	NA	NA	NA	NA	NA	NA	NA	NA	NA	NA	NA	NA	NA	NA	crtx;hypt;pcrs;crbl;brai;cctl;optc;thyr;trch;adip;blod;bmdm;burs;cecm;chor;coln;denC;duod;embr;feat;gizz;hard;hert;ileu;isth;jeju;kdny;livr;lung;lymB;lymT;magn;mono;mscB;nkil;ovry;pine;pitu;pvtc;rtin;skin;spln;test;thro;thym;uter;utri	0.095;0.04;0.04;0.0225;0.01;0.01;0.01;0.005;0.005;0;0;0;0;0;0;0;0;0;0;0;0;0;0;0;0;0;0;0;0;0;0;0;0;0;0;0;0;0;0;0;0;0;0;0;0;0;0	0	0	0	NA	NA	0.095	crtx	0.04	hypt	2.38	38	Null expression	NA	NA	NA	NA	NA	NA	NA	NA	NA	NA	NA	NA	NA	NA	NA	NA	NA	NA	NA	NA	1	1	NA	NA	NA	NA	NA
LOC112531915	LOC112531915	NA	2	148805370	148810199	+	Ncbi	v106	lncRNA	lnc	NA	NA	NA	NA	NA	NA	1765	1	XR_003074080	1765	1765;1765;1765	lnc_RNA	lnc	3	3;3;3	NCBIGALE00307408001,NCBIGALE00307408002,NCBIGALE00307408003	1073,127,565	127;588;1073	2	2;2;2	590,2477	590;1534;2477	NA	NA	NA	NA	NA	NA	NA	NA	NA	NA	NA	NA	lincSSup	LOC107052441	LOC107052441	1531	lincSSup	1.1.1	LOC107052441	LOC107052441	1531	0.48	7.38789776445922e-05	1	test	NA	NA	NA	NA	NA	NA	NA	NA	NA	NA	NA	NA	NA	lncgASexOvlp	FRAGALG000000058846	FRAGALG000000058846	0	lncgASexOvlp	1.1.1	FRAGALG000000058846	FRAGALG000000058846	0	0.24	0.0227722727096698	0	NA	NA	NA	NA	NA	NA	NA	NA	NA	NA	NA	NA	NA	NA	NA	NA	NA	NA	NA	NA	NA	NA	NA	NA	NA	NA	NA	NA	NA	NA	NA	NA	NA	NA	NA	NA	NA	test;rtin;pine;utri;pitu;uter;thyr;feat;ovry;chor;isth;pcrs;skin;nkil;thym;cctl;lymB;blod;burs;ileu;jeju;hert;mono;pvtc;gizz;cecm;coln;kdny;lung;hard;trch;adip;bmdm;brai;crbl;crtx;denC;duod;embr;hypt;livr;lymT;magn;mscB;optc;spln;thro	263.98;6.655;4.345;4.295;1.135;1;0.8425;0.8175;0.81;0.655;0.5;0.33;0.23;0.11;0.0975;0.09;0.0775;0.0625;0.0475;0.0325;0.0275;0.02;0.02;0.02;0.015;0.01;0.01;0.01;0.0075;0.005;0.005;0;0;0;0;0;0;0;0;0;0;0;0;0;0;0;0	1	14	6	0.96	1	263.98	test	6.655	rtin	39.67	16	Standard expression	1	test	4	39.67;3.78;2.09;Inf	/test/rtin;pine;utri/pitu;uter;thyr;feat;ovry;chor;isth;pcrs;skin/nkil;thym;cctl;lymB;blod;burs;ileu;jeju;hert;mono;pvtc;gizz;cecm;coln;kdny;lung;hard;trch	/1/3/9/18	NA	NA	NA	NA	NA	NA	NA	NA	NA	NA	NA	NA	NA	NA	1	NA	1	1	NA	NA	NA
LOC112531922	LOC112531922	NA	2	1871935	1893840	-	Ncbi	v106	lncRNA	lnc	NA	NA	NA	NA	NA	NA	10564	3	XR_005857433;XR_003074091;XR_005857432	9421;11721;10551	9421;10564;11721	lnc_RNA;lnc_RNA;lnc_RNA	lnc;lnc;lnc	4;3;4	3;4;4	NCBIGALE00307409101,NCBIGALE00307409102,NCBIGALE00307409103,NCBIGALE00307409104;NCBIGALE00585743201,NCBIGALE00585743202,NCBIGALE00585743203;NCBIGALE00585743301,NCBIGALE00585743302,NCBIGALE00585743303,NCBIGALE00585743304	5811,234,606,2770;8345,606,2770;4400,2775,606,2770	234;2881;8345	3;2;3	2;3;3	2301,9461,726;9461,726;1171,9461,726	726;4254;9461	NA	NA	NA	NA	NA	NA	NA	NA	NA	NA	NA	NA	lncgASexOvlp	LOC395329	VIPR1	0	lncgASexOvlp	n.1.1	LOC395329	VIPR1	0	0.19	0.0738467390389247	0	NA	NA	NA	NA	NA	NA	NA	NA	NA	NA	NA	NA	NA	NA	lincSSdw;lincSSup	LOC121109611;DAVISGALG000013087	LOC121109611;DAVISGALG000013087	2337;6309	lincSSdw	n.n.n	LOC121109611	LOC121109611	2337	0.39	0.00139010180577231	1	NA	NA	NA	NA	NA	NA	NA	NA	NA	NA	NA	NA	NA	NA	NA	NA	NA	NA	NA	NA	NA	NA	NA	NA	NA	NA	NA	NA	NA	NA	NA	NA	NA	NA	NA	NA	NA	nkil;rtin;thyr;pine;coln;cecm;ileu;uter;utri;hard;feat;jeju;duod;isth;pitu;test;blod;denC;pcrs;trch;chor;magn;embr;lymB;brai;cctl;livr;ovry;skin;pvtc;mono;burs;thym;adip;bmdm;crbl;crtx;gizz;hert;hypt;kdny;lung;lymT;mscB;optc;spln;thro	28.75;4.91;1.3225;1.27;0.48;0.28;0.28;0.175;0.13;0.095;0.08;0.07;0.06;0.055;0.05;0.05;0.0475;0.045;0.04;0.04;0.035;0.03;0.02;0.0175;0.01;0.01;0.01;0.01;0.01;0.0075;0.005;0.0025;0.0025;0;0;0;0;0;0;0;0;0;0;0;0;0;0	1	9	4	0.97	1	28.75	nkil	4.91	rtin	5.86	14	Standard expression	1	nkil	5	5.86;3.71;2.65;2;Inf	/nkil/rtin/thyr;pine/coln;cecm;ileu;uter;utri;hard;feat;jeju;duod;isth;pitu;test;blod;denC;pcrs;trch;chor;magn;embr;lymB;brai;cctl;livr;ovry;skin;pvtc;mono/burs;thym	/1/1/2/27/2	NA	NA	NA	NA	NA	NA	NA	NA	NA	NA	NA	NA	NA	NA	1	NA	2	1	NA	1	NA
LOC112531925	LOC112531925	NA	2	4412111	4420718	+	Ncbi	v106	lncRNA	lnc	NA	NA	NA	NA	ENSGALG00010027599	NA	2677	1	XR_003074100	2677	2677;2677;2677	lnc_RNA	lnc	4	4;4;4	NCBIGALE00307410001,NCBIGALE00307410002,NCBIGALE00307410003,NCBIGALE00307410004	180,119,70,2308	70;669;2308	3	3;3;3	5026,817,91	91;1978;5026	NA	NA	NA	NA	NA	NA	NA	NA	NA	NA	NA	NA	lincDivg	LOC428403	GARS	18106	lincDivg	1.1.1	LOC428403	GARS	18106	-0.03	0.811008052378938	0	NA	NA	NA	NA	NA	NA	NA	NA	NA	NA	NA	NA	NA	NA	lincConv	LOC121109646	LOC121109646	8661	lincConv	1.1.1	LOC121109646	LOC121109646	8661	0.12	0.320184042518612	1	NA	NA	NA	NA	NA	NA	NA	NA	NA	NA	NA	NA	NA	NA	NA	NA	NA	NA	NA	NA	NA	NA	NA	NA	NA	NA	NA	NA	NA	NA	NA	NA	NA	NA	NA	NA	NA	ovry;livr;chor;pcrs;hypt;test;burs;kdny;thym;duod;lung;mscB;thyr;pvtc;adip;blod;bmdm;brai;cctl;cecm;coln;crbl;crtx;denC;embr;feat;gizz;hard;hert;ileu;isth;jeju;lymB;lymT;magn;mono;nkil;optc;pine;pitu;rtin;skin;spln;thro;trch;uter;utri	0.92;0.82;0.095;0.02;0.01;0.01;0.0075;0.0075;0.0075;0.005;0.005;0.005;0.005;0.0025;0;0;0;0;0;0;0;0;0;0;0;0;0;0;0;0;0;0;0;0;0;0;0;0;0;0;0;0;0;0;0;0;0	1	2	0	0.97	1	0.92	ovry	0.82	livr	1.12	33	Weak expression	2	ovry;livr	5	8.63;4.75;2;2;Inf	/ovry;livr/chor/pcrs/hypt;test;burs;kdny;thym;duod;lung;mscB;thyr/pvtc	/2/1/1/9/1	NA	NA	NA	NA	NA	NA	NA	NA	NA	NA	NA	NA	NA	NA	1	1	1	NA	1	1	NA
LOC112531926	LOC112531926	NA	2	4465701	4489422	-	Ncbi	v106	lncRNA	lnc	NA	NA	NA	NA	ENSGALG00010027601	NA	9940	1	XR_005857361	9940	9940;9940;9940	lnc_RNA	lnc	3	3;3;3	NCBIGALE00585736101,NCBIGALE00585736102,NCBIGALE00585736103	207,3067,6666	207;3313;6666	2	2;2;2	2323,11461	2323;6892;11461	NA	NA	NA	NA	NA	NA	NA	NA	NA	NA	NA	NA	lincDivg	LOC408252	CTDSPL	15415	lincDivg	1.1.1	LOC408252	CTDSPL	15415	0.32	0.00225249378439373	0	NA	NA	NA	NA	NA	NA	NA	NA	NA	NA	NA	NA	NA	NA	NA	NA	NA	NA	NA	NA	NA	NA	NA	NA	NA	NA	NA	NA	NA	NA	NA	NA	NA	NA	NA	NA	NA	NA	NA	NA	NA	NA	NA	NA	NA	NA	NA	NA	NA	NA	NA	NA	NA	NA	NA	NA	NA	NA	NA	NA	NA	NA	NA	crtx;brai;crbl;pitu;hypt;kdny;rtin;pine;coln;chor;optc;test;utri;isth;adip;feat;embr;spln;gizz;ovry;pcrs;trch;denC;burs;cecm;lung;uter;pvtc;thyr;thym;cctl;hert;skin;ileu;jeju;duod;hard;blod;bmdm;livr;lymB;lymT;magn;mono;mscB;nkil;thro	0.755;0.43;0.31;0.3;0.2475;0.1775;0.12;0.115;0.11;0.1;0.07;0.07;0.065;0.06;0.05;0.045;0.04;0.035;0.03;0.03;0.03;0.03;0.025;0.02;0.02;0.02;0.02;0.0175;0.0175;0.0125;0.01;0.01;0.01;0.0075;0.0075;0.005;0.005;0;0;0;0;0;0;0;0;0;0	1	10	0	0.91	1	0.755	crtx	0.43	brai	1.76	10	Weak expression	37	crtx;brai;crbl;pitu;hypt;kdny;rtin;pine;coln;chor;optc;test;utri;isth;adip;feat;embr;spln;gizz;ovry;pcrs;trch;denC;burs;cecm;lung;uter;pvtc;thyr;thym;cctl;hert;skin;ileu;jeju;duod;hard	1	Inf	/crtx;brai;crbl;pitu;hypt;kdny;rtin;pine;coln;chor;optc;test;utri;isth;adip;feat;embr;spln;gizz;ovry;pcrs;trch;denC;burs;cecm;lung;uter;pvtc;thyr;thym;cctl;hert;skin;ileu;jeju;duod;hard	/37	NA	NA	NA	NA	NA	NA	NA	NA	NA	NA	NA	NA	NA	NA	1	1	1	NA	2	NA	NA
LOC112531929	LOC112531929	NA	2	6349957	6356744	+	Ncbi	v106	lncRNA	lnc	NA	NA	NA	NA	NA	NA	6023	1	XR_003074113	6023	6023;6023;6023	lnc_RNA	lnc	2	2;2;2	NCBIGALE00307411301,NCBIGALE00307411302	434,5589	434;3012;5589	1	1;1;1	766	766;766;766	NA	NA	NA	NA	NA	NA	NA	NA	NA	NA	NA	NA	lncgASexOvlp	LOC420435	PRKAG2	0	lncgASexOvlp	1.1.1	LOC420435	PRKAG2	0	0.37	0.000243154204767241	0	NA	NA	NA	NA	NA	NA	NA	NA	NA	NA	NA	NA	NA	NA	NA	NA	NA	NA	NA	NA	NA	NA	NA	NA	NA	NA	NA	NA	NA	NA	NA	NA	NA	NA	NA	NA	NA	NA	NA	NA	NA	NA	NA	NA	NA	NA	NA	NA	NA	NA	NA	NA	NA	NA	NA	NA	NA	NA	NA	NA	NA	NA	NA	test;utri;embr;chor;burs;nkil;rtin;isth;pine;feat;lymB;denC;coln;brai;trch;uter;hypt;crbl;ovry;spln;kdny;adip;pitu;cecm;lymT;thro;magn;ileu;bmdm;crtx;thyr;jeju;thym;skin;duod;mono;livr;pcrs;pvtc;blod;hard;gizz;lung;hert;cctl;optc;mscB	4.66;1.58;1.01;0.955;0.72;0.57;0.5;0.475;0.385;0.35;0.3425;0.315;0.27;0.2125;0.21;0.21;0.155;0.1425;0.13;0.1275;0.125;0.12;0.1175;0.115;0.115;0.115;0.11;0.1075;0.095;0.09;0.0875;0.065;0.0625;0.05;0.0475;0.045;0.04;0.04;0.0325;0.03;0.0275;0.025;0.025;0.02;0.01;0.01;0.005	1	28	3	0.9	1	4.66	test	1.58	utri	2.95	0	Standard expression	1	test	4	2.95;2;2;Inf	/test/utri;embr;chor;burs;nkil;rtin;isth;pine;feat;lymB;denC;coln;brai;trch;uter;hypt;crbl;ovry;spln;kdny;adip;pitu;cecm;lymT;thro;magn;ileu;bmdm;crtx;thyr;jeju;thym;skin;duod;mono;livr;pcrs;pvtc;blod;hard;gizz;lung;hert/cctl;optc/mscB	/1/43/2/1	NA	NA	NA	NA	NA	NA	NA	NA	NA	NA	NA	NA	NA	NA	1	NA	1	NA	NA	NA	NA
LOC112531930	LOC112531930	NA	2	6494084	6519792	-	Ncbi	v106	lncRNA	lnc	NA	NA	NA	NA	ENSGALG00010027620	NA	12700	3	XR_005857230;XR_005857229;XR_005857231	10243;13541;14315	10243;12700;14315	lnc_RNA;lnc_RNA;lnc_RNA	lnc;lnc;lnc	4;5;4	4;4;5	NCBIGALE00585722901,NCBIGALE00585722902,NCBIGALE00585722903,NCBIGALE00585722904;NCBIGALE00585723001,NCBIGALE00585723002,NCBIGALE00585723003,NCBIGALE00585723004,NCBIGALE00585723005;NCBIGALE00585723101,NCBIGALE00585723102,NCBIGALE00585723103,NCBIGALE00585723104	1072,160,7358,1653;160,4210,160,7358,1653;5144,160,7358,1653	160;2931;7358	3;4;3	3;3;4	5073,7973,2423;775,1001,7973,2423;1001,7973,2423	775;3904;7973	NA	NA	NA	NA	NA	NA	NA	NA	NA	NA	NA	NA	lincDivg	LOC420436	GALNT11	57	lincDivg	n.1.1	LOC420436	GALNT11	57	0.03	0.750320996342441	0	NA	NA	NA	NA	NA	NA	NA	NA	NA	NA	NA	NA	NA	NA	lincConv	LOC121109583	LOC121109583	1	lincConv	n.1.1	LOC121109583	LOC121109583	1	0.14	0.19876673615904	0	NA	NA	NA	NA	NA	NA	NA	NA	NA	NA	NA	NA	NA	NA	NA	NA	NA	NA	NA	NA	NA	NA	NA	NA	NA	NA	NA	NA	NA	NA	NA	NA	NA	NA	NA	NA	NA	test;denC;coln;pine;thym;pcrs;utri;jeju;cecm;lymB;burs;kdny;duod;thyr;bmdm;cctl;crtx;isth;spln;uter;ileu;lung;crbl;hard;livr;trch;adip;blod;brai;chor;embr;feat;gizz;hert;hypt;lymT;magn;mono;mscB;nkil;optc;ovry;pitu;pvtc;rtin;skin;thro	1.77;0.285;0.06;0.055;0.0475;0.04;0.04;0.0275;0.025;0.025;0.0225;0.02;0.0175;0.0125;0.01;0.01;0.01;0.01;0.01;0.01;0.0075;0.0075;0.005;0.005;0.005;0.005;0;0;0;0;0;0;0;0;0;0;0;0;0;0;0;0;0;0;0;0;0	1	2	1	0.98	1	1.77	test	0.285	denC	6.21	21	Standard expression	1	test	3	6.21;4.75;Inf	/test/denC/coln;pine;thym;pcrs;utri;jeju;cecm;lymB;burs;kdny;duod;thyr;bmdm;cctl;crtx;isth;spln;uter;ileu;lung;crbl;hard;livr;trch	/1/1/24	NA	NA	NA	NA	NA	NA	NA	NA	NA	NA	NA	NA	NA	NA	1	1	NA	NA	NA	NA	NA
LOC112531935	LOC112531935	NA	2	7487564	7506611	-	Ncbi	v106	lncRNA	lnc	NA	NA	NA	NA	NA	NA	917	1	XR_003074118	917	917;917;917	lnc_RNA	lnc	5	5;5;5	NCBIGALE00307411801,NCBIGALE00307411802,NCBIGALE00307411803,NCBIGALE00307411804,NCBIGALE00307411805	256,155,113,149,244	113;183;256	4	4;4;4	1646,5668,9883,938	938;4534;9883	NA	NA	NA	NA	NA	NA	NA	NA	NA	NA	NA	NA	lncgASexNest	LOC420440	DPP6	0	lncgASexNest	1.1.1	LOC420440	DPP6	0	-0.07	0.579394417273505	0	NA	NA	NA	NA	NA	NA	NA	NA	NA	NA	NA	NA	NA	NA	NA	NA	NA	NA	NA	NA	NA	NA	NA	NA	NA	NA	NA	NA	NA	NA	NA	NA	NA	NA	NA	NA	NA	NA	NA	NA	NA	NA	NA	NA	NA	NA	NA	NA	NA	NA	NA	NA	NA	NA	NA	NA	NA	NA	NA	NA	NA	NA	NA	pcrs;thyr;adip;blod;bmdm;brai;burs;cctl;cecm;chor;coln;crbl;crtx;denC;duod;embr;feat;gizz;hard;hert;hypt;ileu;isth;jeju;kdny;livr;lung;lymB;lymT;magn;mono;mscB;nkil;optc;ovry;pine;pitu;pvtc;rtin;skin;spln;test;thro;thym;trch;uter;utri	0.02;0.005;0;0;0;0;0;0;0;0;0;0;0;0;0;0;0;0;0;0;0;0;0;0;0;0;0;0;0;0;0;0;0;0;0;0;0;0;0;0;0;0;0;0;0;0;0	0	0	0	NA	NA	0.02	pcrs	0.005	thyr	4	45	Null expression	NA	NA	NA	NA	NA	NA	NA	NA	NA	NA	NA	NA	NA	NA	NA	NA	NA	NA	NA	NA	1	NA	NA	NA	NA	NA	NA
LOC112531937	LOC112531937	NA	2	7886716	7887809	+	Ncbi	v106	protein_coding	pcg	NA	NA	NA	NA	NA	NA	1094	1	XM_025148306	1094	1094;1094;1094	mRNA	pcg	1	1;1;1	NCBIGALE02514830601	1094	1094;1094;1094	0	0;0;0	0	0;0;0	NA	NA	NA	NA	NA	NA	NA	NA	NA	NA	NA	NA	NA	NA	NA	NA	NA	NA	NA	NA	NA	NA	NA	NA	NA	lincSSdw	LOC420442	INSIG1	1286	lincSSdw	1.1.1	LOC420442	INSIG1	1286	-0.12	0.326430519703832	0	NA	NA	NA	NA	NA	NA	NA	NA	NA	NA	NA	NA	NA	NA	NA	NA	NA	NA	NA	NA	NA	NA	NA	NA	NA	NA	NA	NA	NA	NA	NA	NA	NA	NA	NA	NA	NA	NA	NA	NA	NA	NA	NA	NA	NA	NA	NA	NA	NA	NA	crtx;crbl;pcrs;pvtc;cctl;thyr;ileu;adip;blod;bmdm;brai;burs;cecm;chor;coln;denC;duod;embr;feat;gizz;hard;hert;hypt;isth;jeju;kdny;livr;lung;lymB;lymT;magn;mono;mscB;nkil;optc;ovry;pine;pitu;rtin;skin;spln;test;thro;thym;trch;uter;utri	0.13;0.0625;0.02;0.0125;0.01;0.01;0.005;0;0;0;0;0;0;0;0;0;0;0;0;0;0;0;0;0;0;0;0;0;0;0;0;0;0;0;0;0;0;0;0;0;0;0;0;0;0;0;0	1	1	0	0.98	1	0.13	crtx	0.0625	crbl	2.08	40	Weak expression	1	crtx	4	2.08;3.12;2;Inf	/crtx/crbl/pcrs;pvtc;cctl;thyr/ileu	/1/1/4/1	NA	NA	NA	NA	NA	NA	NA	NA	NA	NA	NA	NA	NA	NA	1	NA	NA	NA	NA	NA	NA
LOC112531938	LOC112531938	NA	2	8137265	8146159	+	Ncbi	v106	lncRNA	lnc	NA	NA	NA	NA	NA	NA	1958	1	XR_003074120	1958	1958;1958;1958	lnc_RNA	lnc	3	3;3;3	NCBIGALE00307412001,NCBIGALE00307412002,NCBIGALE00307412003	75,41,1842	41;653;1842	2	2;2;2	158,6781	158;3470;6781	NA	NA	NA	NA	NA	NA	NA	NA	NA	NA	NA	NA	lincDivg	LOC395615	SHH	39932	lincDivg	1.1.1	LOC395615	SHH	39932	0.03	0.782005965706199	0	NA	NA	NA	NA	NA	NA	NA	NA	NA	NA	NA	NA	NA	NA	NA	NA	NA	NA	NA	NA	NA	NA	NA	NA	NA	NA	NA	NA	NA	NA	NA	NA	NA	NA	NA	NA	NA	NA	NA	NA	NA	NA	NA	NA	NA	NA	NA	NA	NA	NA	NA	NA	NA	NA	NA	NA	NA	NA	NA	NA	NA	NA	NA	coln;denC;pcrs;thyr;thym;cctl;optc;burs;duod;ileu;lymB;pvtc;adip;blod;bmdm;brai;cecm;chor;crbl;crtx;embr;feat;gizz;hard;hert;hypt;isth;jeju;kdny;livr;lung;lymT;magn;mono;mscB;nkil;ovry;pine;pitu;rtin;skin;spln;test;thro;trch;uter;utri	0.13;0.115;0.07;0.015;0.0125;0.01;0.01;0.005;0.005;0.005;0.005;0.005;0;0;0;0;0;0;0;0;0;0;0;0;0;0;0;0;0;0;0;0;0;0;0;0;0;0;0;0;0;0;0;0;0;0;0	1	2	0	0.96	1	0.13	coln	0.115	denC	1.13	35	Weak expression	3	coln;denC;pcrs	3	4.67;2;Inf	/coln;denC;pcrs/thyr;thym;cctl;optc/burs;duod;ileu;lymB;pvtc	/3/4/5	NA	NA	NA	NA	NA	NA	NA	NA	NA	NA	NA	NA	NA	NA	1	NA	NA	NA	NA	NA	NA
LOC112531939	LOC112531939	NA	2	8298683	8315528	+	Ncbi	v106	lncRNA	lnc	NA	NA	NA	NA	ENSGALG00010027655	NA	1378	2	XR_003074121;XR_003074122	1840;915	915;1378;1840	lnc_RNA;lnc_RNA	lnc;lnc	3;4	3;4;4	NCBIGALE00307412101,NCBIGALE00307412102,NCBIGALE00307412103;NCBIGALE00307412201,NCBIGALE00307412202,NCBIGALE00307412203,NCBIGALE00307412204	354,83,1403;354,83,110,368	83;394;1403	2;3	2;2;3	4080,10928;4080,10928,926	926;6188;10928	NA	NA	NA	NA	NA	NA	NA	NA	NA	NA	NA	NA	lincSSup	DAVISGALG000013296	DAVISGALG000013296	16609	lincSSup	n.1.1	DAVISGALG000013296	DAVISGALG000013296	16609	0.59	8.4745852526555e-06	1	NA	NA	NA	NA	NA	NA	NA	NA	NA	NA	NA	NA	NA	NA	lncgASinOvlp;lincConv	ENSGALG00010027652;LOC112531940	ENSGALG00010027652;LOC112531940	0;9585	lncgASinOvlp	n.n.n	ENSGALG00010027652	ENSGALG00010027652	0	0.31	0.0237769692570192	0	NA	NA	NA	NA	NA	NA	NA	NA	NA	NA	NA	NA	NA	NA	NA	NA	NA	NA	NA	NA	NA	NA	NA	NA	NA	NA	NA	NA	NA	NA	NA	NA	NA	NA	NA	NA	NA	pvtc;feat;jeju;duod;coln;lung;skin;ileu;cctl;pcrs;thyr;trch;adip;blod;bmdm;brai;burs;cecm;chor;crbl;crtx;denC;embr;gizz;hard;hert;hypt;isth;kdny;livr;lymB;lymT;magn;mono;mscB;nkil;optc;ovry;pine;pitu;rtin;spln;test;thro;thym;uter;utri	0.325;0.2125;0.0825;0.06;0.025;0.02;0.02;0.015;0.01;0.01;0.01;0.005;0;0;0;0;0;0;0;0;0;0;0;0;0;0;0;0;0;0;0;0;0;0;0;0;0;0;0;0;0;0;0;0;0;0;0	1	2	0	0.97	1	0.325	pvtc	0.2125	feat	1.53	35	Weak expression	2	pvtc;feat	4	2.58;2.4;2;Inf	/pvtc;feat/jeju;duod/coln;lung;skin;ileu;cctl;pcrs;thyr/trch	/2/2/7/1	NA	NA	NA	NA	NA	NA	NA	NA	NA	NA	NA	NA	NA	NA	1	1	NA	NA	NA	NA	NA
LOC112531940	LOC112531940	NA	2	8325113	8352346	-	Ncbi	v106	lncRNA	lnc	NA	NA	NA	NA	ENSGALG00010027633	NA	3615	7	XR_005857534;XR_005857536;XR_006938516;XR_006938515;XR_006938517;XR_005857535;XR_005857537	3211;4795;3248;3252;3368;3215;4214	3211;3615;4795	lnc_RNA;lnc_RNA;lnc_RNA;lnc_RNA;lnc_RNA;lnc_RNA;lnc_RNA	lnc;lnc;lnc;lnc;lnc;lnc;lnc	4;4;5;5;5;4;5	4;5;5	NCBIGALE00585753401,NCBIGALE00585753402,NCBIGALE00585753403,NCBIGALE00585753404;NCBIGALE00585753501,NCBIGALE00585753502,NCBIGALE00585753503,NCBIGALE00585753504;NCBIGALE00585753601,NCBIGALE00585753602,NCBIGALE00585753603,NCBIGALE00585753604,NCBIGALE00585753605;NCBIGALE00585753701,NCBIGALE00585753702,NCBIGALE00585753703,NCBIGALE00585753704,NCBIGALE00585753705;NCBIGALE00693851501,NCBIGALE00693851502,NCBIGALE00693851503,NCBIGALE00693851504,NCBIGALE00693851505;NCBIGALE00693851601,NCBIGALE00693851602,NCBIGALE00693851603,NCBIGALE00693851604;NCBIGALE00693851701,NCBIGALE00693851702,NCBIGALE00693851703,NCBIGALE00693851704,NCBIGALE00693851705	98,115,228,2770;98,119,1808,2770;98,115,37,228,2770;98,119,37,228,2770;98,119,153,228,2770;98,119,228,2770;98,119,999,228,2770	37;791;2770	3;3;4;4;4;3;4	3;4;4	10548,12945,533;10548,11361,533;10548,1093,11816,533;10548,1089,11816,533;10548,11361,1428,533;10548,12941,533;10548,11361,582,533	533;6614;12945	NA	NA	NA	NA	NA	NA	NA	NA	NA	NA	NA	NA	lncgASinCont	DAVISGALG000013296	DAVISGALG000013296	0	lncgASinCont	n.1.1	DAVISGALG000013296	DAVISGALG000013296	0	0.5	4.93364244080765e-05	1	chor	NA	NA	NA	NA	NA	NA	NA	NA	NA	NA	NA	NA	NA	lncgASexOvlp;lincConv	ENSGALG00010027507;LOC112531939	ENSGALG00010027507;LOC112531939	0;9585	lncgASexOvlp	n.n.n	ENSGALG00010027507	ENSGALG00010027507	0	0.42	0.000602750895497413	1	NA	NA	NA	NA	NA	NA	NA	NA	NA	NA	NA	NA	NA	NA	NA	NA	NA	NA	NA	NA	NA	NA	NA	NA	NA	NA	NA	NA	NA	NA	NA	NA	NA	NA	NA	NA	NA	ileu;chor;coln;trch;cecm;duod;jeju;feat;pvtc;uter;kdny;burs;nkil;test;pcrs;skin;lung;denC;cctl;optc;brai;gizz;thyr;crbl;hard;crtx;hypt;adip;blod;bmdm;embr;hert;isth;livr;lymB;lymT;magn;mono;mscB;ovry;pine;pitu;rtin;spln;thro;thym;utri	20.005;14.395;9.64;3.215;2.725;1.3375;1.12;0.3875;0.3725;0.17;0.1225;0.105;0.1;0.09;0.04;0.04;0.03;0.025;0.02;0.02;0.015;0.015;0.015;0.0125;0.01;0.005;0.0025;0;0;0;0;0;0;0;0;0;0;0;0;0;0;0;0;0;0;0;0	1	13	7	0.92	1	20.005	ileu	14.395	chor	1.39	20	Standard expression	3	ileu;chor;coln	8	3;2.04;2.89;2.19;2.25;2;2;Inf	/ileu;chor;coln/trch;cecm/duod;jeju/feat;pvtc/uter;kdny;burs;nkil;test/pcrs;skin;lung;denC;cctl;optc;brai;gizz;thyr;crbl;hard/crtx/hypt	/3/2/2/2/5/11/1/1	NA	NA	NA	NA	NA	NA	NA	NA	NA	NA	NA	NA	NA	NA	1	1	1	1	NA	NA	NA
LOC112531941	LOC112531941	NA	2	8383985	8388579	-	Ncbi	v106	lncRNA	lnc	NA	NA	NA	NA	NA	NA	475	1	XR_003074129	475	475;475;475	lnc_RNA	lnc	3	3;3;3	NCBIGALE00307412901,NCBIGALE00307412902,NCBIGALE00307412903	343,60,72	60;158;343	2	2;2;2	1503,2619	1503;2061;2619	NA	NA	NA	NA	NA	NA	NA	NA	NA	NA	NA	NA	lincDivg	LOC770441	RNF32	33195	lincDivg	1.1.1	LOC770441	RNF32	33195	NA	NA	NA	NA	NA	NA	NA	NA	NA	NA	NA	NA	NA	NA	NA	NA	NA	lincSSup	LOC121109923	LOC121109923	8973	lincSSup	1.1.1	LOC121109923	LOC121109923	8973	NA	NA	NA	NA	NA	NA	NA	NA	NA	NA	NA	NA	NA	NA	NA	NA	NA	NA	NA	NA	NA	NA	NA	NA	NA	NA	NA	NA	NA	NA	NA	NA	NA	NA	NA	NA	NA	NA	NA	NA	adip;blod;bmdm;brai;burs;cctl;cecm;chor;coln;crbl;crtx;denC;duod;embr;feat;gizz;hard;hert;hypt;ileu;isth;jeju;kdny;livr;lung;lymB;lymT;magn;mono;mscB;nkil;optc;ovry;pcrs;pine;pitu;pvtc;rtin;skin;spln;test;thro;thym;thyr;trch;uter;utri	0;0;0;0;0;0;0;0;0;0;0;0;0;0;0;0;0;0;0;0;0;0;0;0;0;0;0;0;0;0;0;0;0;0;0;0;0;0;0;0;0;0;0;0;0;0;0	0	0	0	NA	NA	0	adip	0	blod	NA	47	Null expression	NA	NA	NA	NA	NA	NA	NA	NA	NA	NA	NA	NA	NA	NA	NA	NA	NA	NA	NA	NA	1	NA	1	NA	NA	NA	NA
LOC112531945	LOC112531945	NA	2	88957771	89005055	+	Ncbi	v106	lncRNA	lnc	NA	NA	NA	NA	NA	NA	17822	10	XR_006936584;XR_006936585;XR_006936587;XR_006936582;XR_006936588;XR_006936590;XR_006936580;XR_006936586;XR_006936583;XR_006936589	20118;8349;19960;20682;20120;20209;9062;19803;19423;20497	8349;17822;20682	lnc_RNA;lnc_RNA;lnc_RNA;lnc_RNA;lnc_RNA;lnc_RNA;lnc_RNA;lnc_RNA;lnc_RNA;lnc_RNA	lnc;lnc;lnc;lnc;lnc;lnc;lnc;lnc;lnc;lnc	5;10;4;8;10;6;10;10;5;8	4;8;10	NCBIGALE00693658001,NCBIGALE00693658002,NCBIGALE00693658003,NCBIGALE00693658004,NCBIGALE00693658005;NCBIGALE00693658201,NCBIGALE00693658202,NCBIGALE00693658203,NCBIGALE00693658204,NCBIGALE00693658205,NCBIGALE00693658206,NCBIGALE00693658207,NCBIGALE00693658208,NCBIGALE00693658209,NCBIGALE006936582010;NCBIGALE00693658301,NCBIGALE00693658302,NCBIGALE00693658303,NCBIGALE00693658304;NCBIGALE00693658401,NCBIGALE00693658402,NCBIGALE00693658403,NCBIGALE00693658404,NCBIGALE00693658405,NCBIGALE00693658406,NCBIGALE00693658407,NCBIGALE00693658408;NCBIGALE00693658501,NCBIGALE00693658502,NCBIGALE00693658503,NCBIGALE00693658504,NCBIGALE00693658505,NCBIGALE00693658506,NCBIGALE00693658507,NCBIGALE00693658508,NCBIGALE00693658509,NCBIGALE006936585010;NCBIGALE00693658601,NCBIGALE00693658602,NCBIGALE00693658603,NCBIGALE00693658604,NCBIGALE00693658605,NCBIGALE00693658606;NCBIGALE00693658701,NCBIGALE00693658702,NCBIGALE00693658703,NCBIGALE00693658704,NCBIGALE00693658705,NCBIGALE00693658706,NCBIGALE00693658707,NCBIGALE00693658708,NCBIGALE00693658709,NCBIGALE006936587010;NCBIGALE00693658801,NCBIGALE00693658802,NCBIGALE00693658803,NCBIGALE00693658804,NCBIGALE00693658805,NCBIGALE00693658806,NCBIGALE00693658807,NCBIGALE00693658808,NCBIGALE00693658809,NCBIGALE006936588010;NCBIGALE00693658901,NCBIGALE00693658902,NCBIGALE00693658903,NCBIGALE00693658904,NCBIGALE00693658905;NCBIGALE00693659001,NCBIGALE00693659002,NCBIGALE00693659003,NCBIGALE00693659004,NCBIGALE00693659005,NCBIGALE00693659006,NCBIGALE00693659007,NCBIGALE00693659008	913,158,99,17976,972;913,158,158,71,96,153,99,5588,141,972;913,99,17976,972;913,158,315,96,153,99,17976,972;913,158,158,71,96,153,99,17359,141,972;913,96,153,99,17976,972;913,158,158,71,96,153,99,5588,854,972;913,158,158,71,96,153,99,4619,12564,972;223,153,99,17976,972;913,158,158,71,96,153,17976,972	71;2345;17976	4;9;3;7;9;5;9;9;4;7	3;7;9	3112,19777,2949,1333;3112,2757,87,1287,5005,10167,2949,12248,1333;23046,2949,1333;3112,2757,1287,5005,10167,2949,1333;3112,2757,87,1287,5005,10167,2949,477,1333;7627,5005,10167,2949,1333;3112,2757,87,1287,5005,10167,2949,11535,1333;3112,2757,87,1287,5005,10167,2949,794,1333;4762,10167,2949,1333;3112,2757,87,1287,5005,13214,1333	87;4334;23046	NA	NA	NA	NA	NA	NA	NA	NA	NA	NA	NA	NA	lncgASexOvlp	LOC420996	NR4A3	0	lncgASexOvlp	n.1.1	LOC420996	NR4A3	0	0.14	0.152478584963091	0	NA	NA	NA	NA	NA	NA	NA	NA	NA	NA	NA	NA	NA	NA	lncgSSinCont;lncgSSinCont;lncgASexCont;lncgASinCont;lincSSup	INRAGALG00000007486;INRAGALG00000007488;ENSGALG00010008829;ENSGALG00010008829;LOC121110094	INRAGALG00000007486;INRAGALG00000007488;ENSGALG00010008829;ENSGALG00010008829;LOC121110094	0;0;0;0;8436	lncgSSinCont	n.n.n	INRAGALG00000007486	INRAGALG00000007486	0	0.18	0.0757290104996651	0	NA	NA	NA	NA	NA	NA	NA	NA	NA	NA	NA	NA	NA	NA	NA	NA	NA	NA	NA	NA	NA	NA	NA	NA	NA	NA	NA	NA	NA	NA	NA	NA	NA	NA	NA	NA	NA	nkil;utri;feat;pine;blod;rtin;test;thyr;uter;skin;thro;ovry;magn;chor;bmdm;isth;pitu;kdny;coln;livr;denC;spln;jeju;mono;ileu;hard;burs;lymT;adip;brai;cecm;lymB;lung;duod;hypt;trch;hert;gizz;embr;thym;crbl;crtx;pvtc;mscB;pcrs;cctl;optc	137.33;21.47;10.695;3.22;3.16;2.74;2.1;2.035;1.11;1.1;1.095;0.87;0.72;0.69;0.66;0.625;0.58;0.555;0.49;0.47;0.385;0.3775;0.3325;0.315;0.3125;0.2975;0.2925;0.275;0.26;0.23;0.195;0.19;0.185;0.1825;0.155;0.155;0.14;0.115;0.11;0.1075;0.105;0.1;0.085;0.04;0.04;0.01;0.01	1	42	11	0.9	1	137.33	nkil	21.47	utri	6.4	0	Standard expression	1	nkil	6	6.4;2.01;3.32;2.12;4;Inf	/nkil/utri/feat/pine;blod;rtin;test;thyr;uter;skin;thro;ovry;magn;chor;bmdm;isth;pitu;kdny;coln;livr;denC;spln;jeju;mono;ileu;hard;burs;lymT;adip;brai;cecm;lymB;lung;duod;hypt;trch;hert;gizz;embr;thym;crbl;crtx;pvtc/mscB;pcrs/cctl;optc	/1/1/1/40/2/2	NA	NA	NA	NA	NA	NA	NA	NA	NA	NA	NA	NA	NA	NA	1	NA	2	NA	2	NA	NA
LOC112531949	LOC112531949	NA	2	71726298	71731935	-	Ncbi	v106	protein_coding	pcg	NA	NA	NA	NA	ENSGALG00010000594	NA	498	1	XM_040696004	498	498;498;498	mRNA	pcg	2	2;2;2	NCBIGALE04069600401,NCBIGALE04069600402	62,436	62;249;436	1	1;1;1	5141	5141;5141;5141	NA	NA	NA	NA	NA	NA	NA	NA	NA	NA	NA	NA	NA	NA	NA	NA	NA	NA	NA	NA	NA	NA	NA	NA	NA	NA	NA	NA	NA	NA	NA	NA	NA	NA	NA	NA	NA	NA	NA	NA	NA	NA	NA	NA	NA	NA	NA	NA	NA	NA	NA	NA	NA	NA	NA	NA	NA	NA	NA	NA	NA	NA	NA	NA	NA	NA	NA	NA	NA	NA	NA	NA	NA	NA	NA	NA	NA	NA	NA	NA	NA	NA	NA	NA	NA	NA	NA	pcrs;adip;blod;bmdm;brai;burs;cctl;cecm;chor;coln;crbl;crtx;denC;duod;embr;feat;gizz;hard;hert;hypt;ileu;isth;jeju;kdny;livr;lung;lymB;lymT;magn;mono;mscB;nkil;optc;ovry;pine;pitu;pvtc;rtin;skin;spln;test;thro;thym;thyr;trch;uter;utri	0.01;0;0;0;0;0;0;0;0;0;0;0;0;0;0;0;0;0;0;0;0;0;0;0;0;0;0;0;0;0;0;0;0;0;0;0;0;0;0;0;0;0;0;0;0;0;0	0	0	0	NA	NA	0.01	pcrs	0	adip	Inf	46	Null expression	NA	NA	NA	NA	NA	NA	NA	NA	NA	NA	NA	NA	NA	NA	NA	NA	NA	NA	NA	NA	1	1	1	NA	NA	NA	NA
LOC112531953	LOC112531953	NA	2	74243312	74262533	-	Ncbi	v106	lncRNA	lnc	NA	NA	NA	NA	NA	NA	909	1	XR_003074146	909	909;909;909	lnc_RNA	lnc	3	3;3;3	NCBIGALE00307414601,NCBIGALE00307414602,NCBIGALE00307414603	84,150,675	84;303;675	2	2;2;2	15196,3119	3119;9158;15196	NA	NA	NA	NA	NA	NA	NA	NA	NA	NA	NA	NA	lincSSup	LOC121109939	LOC121109939	94433	lincSSup	1.1.1	LOC121109939	LOC121109939	94433	-0.08	0.589803665182431	1	NA	NA	NA	NA	NA	NA	NA	NA	NA	NA	NA	NA	NA	NA	lncgASexNest	ENSGALG00010000946	ENSGALG00010000946	0	lncgASexNest	1.1.1	ENSGALG00010000946	ENSGALG00010000946	0	0.08	0.545961519090236	1	NA	NA	NA	NA	NA	NA	NA	NA	NA	NA	NA	NA	NA	NA	NA	NA	NA	NA	NA	NA	NA	NA	NA	NA	NA	NA	NA	NA	NA	NA	NA	NA	NA	NA	NA	NA	NA	uter;hert;thym;thyr;adip;blod;bmdm;brai;burs;cctl;cecm;chor;coln;crbl;crtx;denC;duod;embr;feat;gizz;hard;hypt;ileu;isth;jeju;kdny;livr;lung;lymB;lymT;magn;mono;mscB;nkil;optc;ovry;pcrs;pine;pitu;pvtc;rtin;skin;spln;test;thro;trch;utri	0.26;0.05;0.0325;0.005;0;0;0;0;0;0;0;0;0;0;0;0;0;0;0;0;0;0;0;0;0;0;0;0;0;0;0;0;0;0;0;0;0;0;0;0;0;0;0;0;0;0;0	1	1	0	0.99	1	0.26	uter	0.05	hert	5.2	43	Weak expression	1	uter	3	5.2;6.5;Inf	/uter/hert;thym/thyr	/1/2/1	NA	NA	NA	NA	NA	NA	NA	NA	NA	NA	NA	NA	NA	NA	1	NA	NA	NA	NA	NA	NA
LOC112531954	LOC112531954	NA	2	14570890	14583662	+	Ncbi	v106	lncRNA	lnc	NA	NA	NA	NA	NA	NA	1056	2	XR_006936996;XR_005856660	1702;411	411;1056;1702	lnc_RNA;lnc_RNA	lnc;lnc	3;3	3;3;3	NCBIGALE00585666001,NCBIGALE00585666002,NCBIGALE00585666003;NCBIGALE00693699601,NCBIGALE00693699602,NCBIGALE00693699603	370,178,1154;99,178,134	99;352;1154	2;2	2;2;2	4069,94;4622,7742	94;4132;7742	NA	NA	NA	NA	NA	NA	NA	NA	NA	NA	NA	NA	lincConv;lincConv	LOC420475;LOC420475	SVIL;SVIL	7007;13635	lincConv	n.1.1	LOC420475	SVIL	7007	-0.11	0.339407328259278	0	NA	NA	NA	NA	NA	NA	NA	NA	NA	NA	NA	NA	NA	NA	NA	NA	NA	NA	NA	NA	NA	NA	NA	NA	NA	NA	NA	NA	NA	NA	NA	NA	NA	NA	NA	NA	NA	NA	NA	NA	NA	NA	NA	NA	NA	NA	NA	NA	NA	NA	NA	NA	NA	NA	NA	NA	NA	NA	NA	NA	NA	NA	NA	test;spln;pcrs;cctl;thyr;lymB;denC;gizz;ovry;pvtc;trch;adip;blod;bmdm;brai;burs;cecm;chor;coln;crbl;crtx;duod;embr;feat;hard;hert;hypt;ileu;isth;jeju;kdny;livr;lung;lymT;magn;mono;mscB;nkil;optc;pine;pitu;rtin;skin;thro;thym;uter;utri	0.36;0.3275;0.05;0.02;0.015;0.0125;0.01;0.01;0.005;0.005;0.005;0;0;0;0;0;0;0;0;0;0;0;0;0;0;0;0;0;0;0;0;0;0;0;0;0;0;0;0;0;0;0;0;0;0;0;0	1	2	0	0.97	1	0.36	test	0.3275	spln	1.1	36	Weak expression	2	test;spln	4	6.55;2.5;2;Inf	/test;spln/pcrs/cctl;thyr;lymB;denC;gizz/ovry;pvtc;trch	/2/1/5/3	NA	NA	NA	NA	NA	NA	NA	NA	NA	NA	NA	NA	NA	NA	1	NA	NA	NA	NA	NA	NA
LOC112531957	LOC112531957	NA	2	15053353	15055704	-	Ncbi	v106	lncRNA	lnc	NA	NA	NA	NA	NA	NA	2181	1	XR_003074151	2181	2181;2181;2181	lnc_RNA	lnc	2	2;2;2	NCBIGALE00307415101,NCBIGALE00307415102	508,1673	508;1090;1673	1	1;1;1	172	172;172;172	NA	NA	NA	NA	NA	NA	NA	NA	NA	NA	NA	NA	NA	NA	NA	NA	NA	NA	NA	NA	NA	NA	NA	NA	NA	NA	NA	NA	NA	NA	NA	NA	NA	NA	NA	NA	NA	NA	NA	NA	NA	NA	NA	NA	NA	NA	NA	NA	NA	NA	NA	NA	NA	NA	NA	NA	NA	NA	NA	NA	NA	NA	NA	NA	NA	NA	NA	NA	NA	NA	NA	NA	NA	NA	NA	NA	NA	NA	NA	NA	NA	NA	NA	NA	NA	NA	NA	chor;coln;feat;test;jeju;thym;kdny;pcrs;skin;duod;crbl;thyr;hypt;ileu;cctl;pvtc;lung;spln;adip;blod;bmdm;brai;burs;cecm;crtx;denC;embr;gizz;hard;hert;isth;livr;lymB;lymT;magn;mono;mscB;nkil;optc;ovry;pine;pitu;rtin;thro;trch;uter;utri	0.505;0.49;0.2325;0.155;0.09;0.045;0.0425;0.04;0.03;0.025;0.02;0.0175;0.015;0.0125;0.01;0.0075;0.005;0.005;0;0;0;0;0;0;0;0;0;0;0;0;0;0;0;0;0;0;0;0;0;0;0;0;0;0;0;0;0	1	4	0	0.94	1	0.505	chor	0.49	coln	1.03	29	Weak expression	2	chor;coln	3	2.11;2;Inf	/chor;coln/feat;test;jeju/thym;kdny;pcrs;skin;duod;crbl;thyr;hypt;ileu;cctl;pvtc;lung;spln	/2/3/13	NA	NA	NA	NA	NA	NA	NA	NA	NA	NA	NA	NA	NA	NA	1	NA	NA	NA	NA	NA	NA
LOC112531958	LOC112531958	NA	2	15324289	15328313	+	Ncbi	v106	lncRNA	lnc	NA	NA	NA	NA	NA	NA	1882	1	XR_005856717	1882	1882;1882;1882	lnc_RNA	lnc	3	3;3;3	NCBIGALE00585671701,NCBIGALE00585671702,NCBIGALE00585671703	156,100,1626	100;627;1626	2	2;2;2	1824,321	321;1072;1824	NA	NA	NA	NA	NA	NA	NA	NA	NA	NA	NA	NA	lincDivg	FRAGALG000000063827	FRAGALG000000063827	7789	lincDivg	1.1.1	FRAGALG000000063827	FRAGALG000000063827	7789	0.05	0.693713533884675	0	NA	NA	NA	NA	NA	NA	NA	NA	NA	NA	NA	NA	NA	NA	lincSSdw	INRAGALG00000006412	INRAGALG00000006412	3623	lincSSdw	1.1.1	INRAGALG00000006412	INRAGALG00000006412	3623	0.39	0.000962343292299776	1	NA	NA	NA	NA	NA	NA	NA	NA	NA	NA	NA	NA	NA	NA	NA	NA	NA	NA	NA	NA	NA	NA	NA	NA	NA	NA	NA	NA	NA	NA	NA	NA	NA	NA	NA	NA	NA	test;pine;denC;utri;thyr;feat;lung;bmdm;pcrs;pitu;skin;spln;hypt;lymB;crtx;gizz;kdny;jeju;adip;blod;brai;burs;cctl;cecm;chor;coln;crbl;duod;embr;hard;hert;ileu;isth;livr;lymT;magn;mono;mscB;nkil;optc;ovry;pvtc;rtin;thro;thym;trch;uter	0.89;0.345;0.145;0.125;0.0925;0.03;0.025;0.02;0.02;0.02;0.02;0.015;0.0125;0.0125;0.01;0.01;0.01;0.0075;0;0;0;0;0;0;0;0;0;0;0;0;0;0;0;0;0;0;0;0;0;0;0;0;0;0;0;0;0	1	4	0	0.97	1	0.89	test	0.345	pine	2.58	29	Weak expression	1	test	4	2.58;2.38;3.08;Inf	/test/pine/denC;utri;thyr/feat;lung;bmdm;pcrs;pitu;skin;spln;hypt;lymB;crtx;gizz;kdny;jeju	/1/1/3/13	NA	NA	NA	NA	NA	NA	NA	NA	NA	NA	NA	NA	NA	NA	1	NA	NA	NA	1	1	NA
LOC112531962	LOC112531962	NA	2	17556626	17573644	-	Ncbi	v106	lncRNA	lnc	NA	NA	NA	NA	ENSGALG00010006406;ENSGALG00010006409	NA	2877	2	XR_005856219;XR_005856218	2929;2825	2825;2877;2929	lnc_RNA;lnc_RNA	lnc;lnc	7;6	6;6;7	NCBIGALE00585621801,NCBIGALE00585621802,NCBIGALE00585621803,NCBIGALE00585621804,NCBIGALE00585621805,NCBIGALE00585621806,NCBIGALE00585621807;NCBIGALE00585621901,NCBIGALE00585621902,NCBIGALE00585621903,NCBIGALE00585621904,NCBIGALE00585621905,NCBIGALE00585621906	342,98,104,138,63,792,1392;342,98,138,63,792,1392	63;443;1392	6;5	5;6;6	330,2834,1415,2200,4745,2572;330,4352,2200,4745,2572	330;2572;4745	NA	NA	NA	NA	NA	NA	NA	NA	NA	NA	NA	NA	lincConv	LOC420504	PIP4K2A	2180	lincConv	n.1.1	LOC420504	PIP4K2A	2180	-0.07	0.53121706654912	0	NA	NA	NA	NA	NA	NA	NA	NA	NA	NA	NA	NA	NA	NA	lincDivg;lincSSdw	ENSGALG00010006413;ENSGALG00010006610	ENSGALG00010006413;ENSGALG00010006610	5180;1917	lincDivg	n.n.n	ENSGALG00010006413	ENSGALG00010006413	5180	0.4	0.000757126039939741	1	test	NA	NA	NA	NA	NA	NA	NA	NA	NA	NA	NA	NA	NA	NA	NA	NA	NA	NA	NA	NA	NA	NA	NA	NA	NA	NA	NA	NA	NA	NA	NA	NA	NA	NA	NA	NA	test;isth;uter;ovry;utri;hypt;magn;kdny;brai;pcrs;blod;lymB;thym;coln;thyr;cctl;optc;skin;crbl;lung;pvtc;burs;duod;mono;trch;spln;adip;bmdm;cecm;chor;crtx;denC;embr;feat;gizz;hard;hert;ileu;jeju;livr;lymT;mscB;nkil;pine;pitu;rtin;thro	5.42;0.425;0.255;0.19;0.175;0.075;0.07;0.0375;0.035;0.03;0.0275;0.0175;0.0175;0.015;0.015;0.01;0.01;0.01;0.0075;0.0075;0.0075;0.005;0.005;0.005;0.005;0.0025;0;0;0;0;0;0;0;0;0;0;0;0;0;0;0;0;0;0;0;0;0	1	5	1	0.98	1	5.42	test	0.425	isth	12.75	21	Standard expression	1	test	4	12.75;2.33;2;Inf	/test/isth;uter;ovry;utri/hypt;magn;kdny;brai;pcrs;blod;lymB;thym;coln;thyr;cctl;optc;skin;crbl;lung;pvtc;burs;duod;mono;trch/spln	/1/4/20/1	NA	NA	NA	NA	NA	NA	NA	NA	NA	NA	NA	NA	NA	NA	1	2	1	NA	NA	1	NA
LOC112531971	LOC112531971	NA	2	22740602	22743478	+	Ncbi	v106	lncRNA	lnc	NA	NA	NA	NA	NA	NA	862	1	XR_003074170	862	862;862;862	lnc_RNA	lnc	2	2;2;2	NCBIGALE00307417001,NCBIGALE00307417002	60,802	60;431;802	1	1;1;1	2016	2016;2016;2016	NA	NA	NA	NA	NA	NA	NA	NA	NA	NA	NA	NA	lncgASexOvlp	LOC420558	CDK6	0	lncgASexOvlp	1.1.1	LOC420558	CDK6	0	0.53	1.32056035763839e-07	0	NA	NA	NA	NA	NA	NA	NA	NA	NA	NA	NA	NA	NA	NA	lncgASexOvlp	ENSGALG00010005160	ENSGALG00010005160	0	lncgASexOvlp	1.1.1	ENSGALG00010005160	ENSGALG00010005160	0	0.22	0.0357087999058114	0	NA	NA	NA	NA	NA	NA	NA	NA	NA	NA	NA	NA	NA	NA	NA	NA	NA	NA	NA	NA	NA	NA	NA	NA	NA	NA	NA	NA	NA	NA	NA	NA	NA	NA	NA	NA	NA	denC;bmdm;lymB;burs;crtx;spln;chor;livr;brai;utri;crbl;uter;adip;hypt;test;kdny;thyr;coln;embr;ovry;lung;pine;feat;cecm;jeju;rtin;isth;duod;thym;lymT;pitu;skin;trch;ileu;hard;gizz;pvtc;optc;mono;mscB;cctl;hert;pcrs;blod;magn;nkil;thro	7.005;3.395;2.9975;2.575;1.6;1.39;1.17;1.14;1.1175;1.115;1.085;1.08;1.07;1.0625;1.01;0.955;0.9325;0.84;0.83;0.7;0.6725;0.645;0.635;0.63;0.63;0.575;0.54;0.42;0.41;0.31;0.3025;0.29;0.24;0.1875;0.14;0.115;0.0675;0.06;0.05;0.015;0.01;0.01;0.01;0;0;0;0	1	36	15	0.78	0	7.005	denC	3.395	bmdm	2.06	4	Standard expression	1	denC	3	2.06;3.33;Inf	/denC/bmdm;lymB;burs;crtx;spln;chor;livr;brai;utri;crbl;uter;adip;hypt;test;kdny;thyr;coln;embr;ovry;lung;pine;feat;cecm;jeju;rtin;isth;duod;thym;lymT;pitu;skin;trch;ileu;hard;gizz;pvtc;optc;mono/mscB;cctl;hert;pcrs	/1/38/4	NA	NA	NA	NA	NA	NA	NA	NA	NA	NA	NA	NA	NA	NA	1	NA	1	NA	NA	NA	NA
LOC112531973	LOC112531973	NA	2	14411431	14412576	+	Ncbi	v106	protein_coding	pcg	NA	NA	NA	NA	NA	NA	844	1	XM_046931824	844	844;844;844	mRNA	pcg	2	2;2;2	NCBIGALE04693182401,NCBIGALE04693182402	273,571	273;422;571	1	1;1;1	303	303;303;303	NA	NA	NA	NA	NA	NA	NA	NA	NA	NA	NA	NA	NA	NA	NA	NA	NA	NA	NA	NA	NA	NA	NA	NA	NA	lncgASexOvlp	LOC396029	ZEB1	0	lncgASexOvlp	1.1.1	LOC396029	ZEB1	0	0.52	2.29197361545966e-07	0	NA	NA	NA	NA	NA	NA	NA	NA	NA	NA	NA	NA	NA	NA	NA	NA	NA	NA	NA	NA	NA	NA	NA	NA	NA	NA	NA	NA	NA	NA	NA	NA	NA	NA	NA	NA	NA	NA	NA	NA	NA	NA	NA	NA	NA	NA	NA	NA	NA	NA	spln;test;rtin;crbl;burs;chor;crtx;utri;brai;cecm;adip;ovry;pine;pitu;lung;embr;thro;duod;hypt;feat;thyr;coln;uter;ileu;thym;lymB;bmdm;denC;gizz;blod;jeju;lymT;mono;kdny;livr;hard;magn;skin;trch;isth;pcrs;pvtc;hert;mscB;optc;cctl;nkil	5.0525;3.21;2.58;1.8525;1.77;1.745;1.595;1.515;1.5125;1.47;1.445;1.27;1.255;1.205;1.165;1.07;0.895;0.775;0.77;0.7;0.685;0.635;0.635;0.6175;0.5675;0.5275;0.51;0.47;0.44;0.4325;0.4275;0.35;0.305;0.265;0.26;0.2575;0.2;0.2;0.2;0.14;0.12;0.1175;0.07;0.07;0.07;0.03;0	1	42	16	0.71	0	5.0525	spln	3.21	test	1.57	1	Standard expression	45	spln;test;rtin;crbl;burs;chor;crtx;utri;brai;cecm;adip;ovry;pine;pitu;lung;embr;thro;duod;hypt;feat;thyr;coln;uter;ileu;thym;lymB;bmdm;denC;gizz;blod;jeju;lymT;mono;kdny;livr;hard;magn;skin;trch;isth;pcrs;pvtc;hert;mscB;optc	2	2.33;Inf	/spln;test;rtin;crbl;burs;chor;crtx;utri;brai;cecm;adip;ovry;pine;pitu;lung;embr;thro;duod;hypt;feat;thyr;coln;uter;ileu;thym;lymB;bmdm;denC;gizz;blod;jeju;lymT;mono;kdny;livr;hard;magn;skin;trch;isth;pcrs;pvtc;hert;mscB;optc/cctl	/45/1	NA	NA	NA	NA	NA	NA	NA	NA	NA	NA	NA	NA	NA	NA	1	NA	1	NA	1	NA	NA
LOC112531975	LOC112531975	NA	2	91771554	91775381	+	Ncbi	v106	lncRNA	lnc	NA	NA	NA	NA	NA	NA	443	1	XR_003074172	443	443;443;443	lnc_RNA	lnc	4	4;4;4	NCBIGALE00307417201,NCBIGALE00307417202,NCBIGALE00307417203,NCBIGALE00307417204	149,93,108,93	93;111;149	3	3;3;3	660,261,2467	261;1129;2467	NA	NA	NA	NA	NA	NA	NA	NA	NA	NA	NA	NA	NA	NA	NA	NA	NA	NA	NA	NA	NA	NA	NA	NA	NA	NA	NA	NA	NA	NA	NA	NA	NA	NA	NA	NA	NA	NA	lncgASinNest	ENSGALG00010002044	ENSGALG00010002044	0	lncgASinNest	1.1.1	ENSGALG00010002044	ENSGALG00010002044	0	0.3	0.0385782018857505	0	NA	NA	NA	NA	NA	NA	NA	NA	NA	NA	NA	NA	NA	NA	NA	NA	NA	NA	NA	NA	NA	NA	NA	NA	NA	NA	NA	NA	NA	NA	NA	NA	NA	NA	NA	NA	NA	rtin;test;optc;pcrs;adip;blod;bmdm;brai;burs;cctl;cecm;chor;coln;crbl;crtx;denC;duod;embr;feat;gizz;hard;hert;hypt;ileu;isth;jeju;kdny;livr;lung;lymB;lymT;magn;mono;mscB;nkil;ovry;pine;pitu;pvtc;skin;spln;thro;thym;thyr;trch;uter;utri	4.15;0.16;0.01;0.01;0;0;0;0;0;0;0;0;0;0;0;0;0;0;0;0;0;0;0;0;0;0;0;0;0;0;0;0;0;0;0;0;0;0;0;0;0;0;0;0;0;0;0	0	2	1	1	1	4.15	rtin	0.16	test	25.94	43	Standard expression	1	rtin	3	25.94;16;Inf	/rtin/test/optc;pcrs	/1/1/2	NA	NA	NA	NA	NA	NA	NA	NA	NA	NA	NA	NA	NA	NA	1	NA	NA	NA	NA	NA	NA
LOC112531979	LOC112531979	NA	2	25682768	25758121	+	Ncbi	v106	lncRNA	lnc	NA	NA	NA	NA	NA	NA	1021	1	XR_003074179	1021	1021;1021;1021	lnc_RNA	lnc	5	5;5;5	NCBIGALE00307417901,NCBIGALE00307417902,NCBIGALE00307417903,NCBIGALE00307417904,NCBIGALE00307417905	85,84,198,173,481	84;204;481	4	4;4;4	29777,35148,6007,3405	3405;18584;35148	NA	NA	NA	NA	NA	NA	NA	NA	NA	NA	NA	NA	NA	NA	NA	NA	NA	NA	NA	NA	NA	NA	NA	NA	NA	NA	NA	NA	NA	NA	NA	NA	NA	NA	NA	NA	NA	NA	NA	NA	NA	NA	NA	NA	NA	NA	NA	NA	NA	NA	NA	NA	NA	NA	NA	NA	NA	NA	NA	NA	NA	NA	NA	NA	NA	NA	NA	NA	NA	NA	NA	NA	NA	NA	NA	NA	NA	NA	NA	NA	NA	NA	NA	NA	NA	NA	NA	test;pcrs;thyr;adip;blod;bmdm;brai;burs;cctl;cecm;chor;coln;crbl;crtx;denC;duod;embr;feat;gizz;hard;hert;hypt;ileu;isth;jeju;kdny;livr;lung;lymB;lymT;magn;mono;mscB;nkil;optc;ovry;pine;pitu;pvtc;rtin;skin;spln;thro;thym;trch;uter;utri	0.07;0.02;0.005;0;0;0;0;0;0;0;0;0;0;0;0;0;0;0;0;0;0;0;0;0;0;0;0;0;0;0;0;0;0;0;0;0;0;0;0;0;0;0;0;0;0;0;0	0	0	0	NA	NA	0.07	test	0.02	pcrs	3.5	44	Null expression	NA	NA	NA	NA	NA	NA	NA	NA	NA	NA	NA	NA	NA	NA	NA	NA	NA	NA	NA	NA	1	NA	1	NA	NA	NA	NA
LOC112531980	LOC112531980	5S ribosomal RNA	2	44384176	44384294	-	Ncbi	v106	rRNA	rrn	ENSGALG00010020076	5S_rRNA	NA	LOC112531980	ENSGALG00010020076	5S_rRNA	119	1	XR_003074180	119	119;119;119	rRNA	rrn	1	1;1;1	NCBIGALE00307418001	119	119;119;119	0	0;0;0	0	0;0;0	NA	NA	NA	NA	NA	NA	NA	NA	NA	NA	NA	NA	NA	NA	NA	NA	NA	NA	NA	NA	NA	NA	NA	NA	NA	NA	NA	NA	NA	NA	NA	NA	NA	NA	NA	NA	NA	NA	NA	NA	NA	NA	NA	NA	NA	NA	NA	NA	NA	NA	NA	NA	NA	NA	NA	NA	NA	NA	NA	NA	NA	NA	NA	NA	NA	NA	NA	NA	NA	lincDivg	ENSGALG00010019779	ENSGALG00010019779	27062	lincDivg	1.1.1	ENSGALG00010019779	ENSGALG00010019779	27062	lincSSup	LOC420720	GLB1	229	lincSSup	1.1.1	LOC420720	GLB1	229	pcrs;cctl;pvtc;thyr;thym;optc;hard;trch;spln;hypt;mscB;crbl;burs;crtx;lung;cecm;pitu;utri;livr;brai;hert;feat;adip;blod;bmdm;chor;coln;denC;duod;embr;gizz;ileu;isth;jeju;kdny;lymB;lymT;magn;mono;nkil;ovry;pine;rtin;skin;test;thro;uter	245624.06;41585.67;14146.31;9072.825;6781.595;5687.91;3902.2275;1597.225;971.5175;816.39;292.4;161.9425;155.6025;124.89;90.4575;77.605;44.4275;26.28;14.395;10.765;4.37;3.3475;0;0;0;0;0;0;0;0;0;0;0;0;0;0;0;0;0;0;0;0;0;0;0;0;0	1	22	22	0.79	0	245624.06	pcrs	41585.67	cctl	5.91	25	Standard expression	1	pcrs	6	5.91;2.94;2.44;2.79;2.46;Inf	/pcrs/cctl/pvtc;thyr;thym;optc;hard/trch;spln;hypt/mscB;crbl;burs;crtx;lung;cecm;pitu;utri;livr;brai/hert;feat	/1/1/5/3/10/2	NA	NA	ribosome	structural constituent of ribosome	NA	NA	NA	NA	NA	NA	NA	NA	NA	NA	1	1	1	NA	NA	NA	NA
LOC112531981	LOC112531981	U6 spliceosomal RNA	2	107977238	107977340	+	Ncbi	v106	snRNA	snr	ENSGALG00010006050	U6	NA	LOC112531981	ENSGALG00010006050	U6	103	1	XR_003074181	103	103;103;103	snRNA	snr	1	1;1;1	NCBIGALE00307418101	103	103;103;103	0	0;0;0	0	0;0;0	ortholog_one2many	ENSMUSG00000084739	Gm22067	LOC115488600	Gm22067	predicted gene, 22067	NA	NA	NA	NA	NA	NA	NA	NA	NA	NA	NA	NA	NA	NA	NA	NA	NA	NA	NA	NA	NA	NA	NA	NA	NA	NA	NA	NA	NA	NA	NA	NA	NA	NA	NA	NA	NA	NA	NA	NA	NA	NA	NA	NA	NA	NA	NA	NA	NA	NA	NA	NA	NA	NA	NA	NA	NA	NA	NA	NA	NA	NA	NA	lncgASinNest	ENSGALG00010005980	ENSGALG00010005980	0	lncgASinNest	1.1.1	ENSGALG00010005980	ENSGALG00010005980	0	NA	NA	NA	NA	NA	NA	NA	NA	NA	adip;blod;bmdm;brai;burs;cctl;cecm;chor;coln;crbl;crtx;denC;duod;embr;feat;gizz;hard;hert;hypt;ileu;isth;jeju;kdny;livr;lung;lymB;lymT;magn;mono;mscB;nkil;optc;ovry;pcrs;pine;pitu;pvtc;rtin;skin;spln;test;thro;thym;thyr;trch;uter;utri	0;0;0;0;0;0;0;0;0;0;0;0;0;0;0;0;0;0;0;0;0;0;0;0;0;0;0;0;0;0;0;0;0;0;0;0;0;0;0;0;0;0;0;0;0;0;0	0	0	0	NA	NA	0	adip	0	blod	NA	47	Null expression	NA	NA	NA	NA	NA	NA	NA	spliceosomal tri-snRNP complex assembly;formation of quadruple SL/U4/U5/U6 snRNP	U4/U6 x U5 tri-snRNP complex;U6 snRNP	U4 snRNA binding	NA	NA	NA	NA	NA	spliceosomal tri-snRNP complex assembly;formation of quadruple SL/U4/U5/U6 snRNP	U4/U6 x U5 tri-snRNP complex;U6 snRNP	U4 snRNA binding	predicted gene, 22067	MGI:5451844	1	1	1	NA	NA	NA	NA
LOC112531982	LOC112531982	U6 spliceosomal RNA	2	76734030	76734133	-	Ncbi	v106	snRNA	snr	ENSGALG00010001015	U6	NA	LOC112531982	ENSGALG00010001015	U6	104	1	XR_003074182	104	104;104;104	snRNA	snr	1	1;1;1	NCBIGALE00307418201	104	104;104;104	0	0;0;0	0	0;0;0	NA	NA	NA	NA	NA	NA	NA	NA	NA	NA	NA	NA	NA	NA	NA	NA	NA	NA	NA	NA	NA	NA	NA	NA	NA	NA	NA	NA	NA	NA	NA	NA	NA	NA	NA	NA	NA	NA	NA	NA	NA	NA	NA	NA	NA	NA	NA	NA	NA	NA	NA	NA	NA	NA	NA	NA	NA	NA	NA	NA	NA	NA	NA	NA	NA	NA	NA	NA	NA	lincSSdw	NONGGAG002422	NONGGAG002422	71187	lincSSdw	1.1.1	NONGGAG002422	NONGGAG002422	71187	NA	NA	NA	NA	NA	NA	NA	NA	NA	adip;blod;bmdm;brai;burs;cctl;cecm;chor;coln;crbl;crtx;denC;duod;embr;feat;gizz;hard;hert;hypt;ileu;isth;jeju;kdny;livr;lung;lymB;lymT;magn;mono;mscB;nkil;optc;ovry;pcrs;pine;pitu;pvtc;rtin;skin;spln;test;thro;thym;thyr;trch;uter;utri	0;0;0;0;0;0;0;0;0;0;0;0;0;0;0;0;0;0;0;0;0;0;0;0;0;0;0;0;0;0;0;0;0;0;0;0;0;0;0;0;0;0;0;0;0;0;0	0	0	0	NA	NA	0	adip	0	blod	NA	47	Null expression	NA	NA	NA	NA	NA	NA	NA	spliceosomal tri-snRNP complex assembly;formation of quadruple SL/U4/U5/U6 snRNP	U4/U6 x U5 tri-snRNP complex;U6 snRNP	U4 snRNA binding	NA	NA	NA	NA	NA	NA	NA	NA	NA	NA	1	1	1	NA	NA	NA	NA
LOC112531983	LOC112531983	U6 spliceosomal RNA	2	140169674	140169780	-	Ncbi	v106	snRNA	snr	ENSGALG00010010375	U6	NA	LOC112531983	ENSGALG00010010375	U6	107	1	XR_003074183	107	107;107;107	snRNA	snr	1	1;1;1	NCBIGALE00307418301	107	107;107;107	0	0;0;0	0	0;0;0	ortholog_one2one	ENSMUSG00000065815	Gm24697	LOC115490014	Gm24697	predicted gene, 24697	NA	NA	NA	NA	NA	NA	NA	NA	NA	NA	NA	NA	NA	NA	NA	NA	NA	NA	NA	NA	NA	NA	NA	NA	NA	NA	NA	NA	NA	NA	NA	NA	NA	NA	NA	NA	NA	NA	NA	NA	NA	NA	NA	NA	NA	NA	NA	NA	NA	NA	NA	NA	NA	NA	NA	NA	NA	NA	NA	NA	NA	NA	NA	lincSSdw	ENSGALG00010010143	ENSGALG00010010143	96406	lincSSdw	1.1.1	ENSGALG00010010143	ENSGALG00010010143	96406	NA	NA	NA	NA	NA	NA	NA	NA	NA	adip;blod;bmdm;brai;burs;cctl;cecm;chor;coln;crbl;crtx;denC;duod;embr;feat;gizz;hard;hert;hypt;ileu;isth;jeju;kdny;livr;lung;lymB;lymT;magn;mono;mscB;nkil;optc;ovry;pcrs;pine;pitu;pvtc;rtin;skin;spln;test;thro;thym;thyr;trch;uter;utri	0;0;0;0;0;0;0;0;0;0;0;0;0;0;0;0;0;0;0;0;0;0;0;0;0;0;0;0;0;0;0;0;0;0;0;0;0;0;0;0;0;0;0;0;0;0;0	0	0	0	NA	NA	0	adip	0	blod	NA	47	Null expression	NA	NA	NA	NA	NA	NA	NA	NA	NA	NA	NA	NA	NA	NA	NA	spliceosomal tri-snRNP complex assembly;formation of quadruple SL/U4/U5/U6 snRNP	U4/U6 x U5 tri-snRNP complex;U6 snRNP	U4 snRNA binding	predicted gene, 24697	MGI:5454474	1	1	1	NA	NA	NA	NA
LOC112531984	LOC112531984	U6 spliceosomal RNA	2	4687253	4687356	+	Ncbi	v106	snRNA	snr	ENSGALG00010027679	U6	NA	LOC112531984	ENSGALG00010027679	U6	104	1	XR_003074184	104	104;104;104	snRNA	snr	1	1;1;1	NCBIGALE00307418401	104	104;104;104	0	0;0;0	0	0;0;0	NA	NA	NA	NA	NA	NA	NA	NA	NA	NA	NA	NA	NA	NA	NA	NA	NA	NA	NA	NA	NA	NA	NA	NA	NA	NA	NA	NA	NA	NA	NA	NA	NA	NA	NA	NA	NA	NA	NA	NA	NA	NA	NA	NA	NA	NA	NA	NA	NA	NA	NA	NA	NA	NA	NA	NA	NA	NA	NA	NA	NA	NA	NA	NA	NA	NA	NA	NA	NA	lincDivg	ENSGALG00010027461	ENSGALG00010027461	3816	lincDivg	1.1.1	ENSGALG00010027461	ENSGALG00010027461	3816	lncgSSinNest	LOC420418	DLEC1	0	lncgSSinNest	1.1.1	LOC420418	DLEC1	0	adip;blod;bmdm;brai;burs;cctl;cecm;chor;coln;crbl;crtx;denC;duod;embr;feat;gizz;hard;hert;hypt;ileu;isth;jeju;kdny;livr;lung;lymB;lymT;magn;mono;mscB;nkil;optc;ovry;pcrs;pine;pitu;pvtc;rtin;skin;spln;test;thro;thym;thyr;trch;uter;utri	0;0;0;0;0;0;0;0;0;0;0;0;0;0;0;0;0;0;0;0;0;0;0;0;0;0;0;0;0;0;0;0;0;0;0;0;0;0;0;0;0;0;0;0;0;0;0	0	0	0	NA	NA	0	adip	0	blod	NA	47	Null expression	NA	NA	NA	NA	NA	NA	NA	NA	NA	NA	NA	NA	NA	NA	NA	NA	NA	NA	NA	NA	1	1	1	NA	NA	NA	NA
LOC112531985	LOC112531985	U6 spliceosomal RNA	2	70364129	70364231	+	Ncbi	v106	snRNA	snr	ENSGALG00010012647	U6	NA	LOC112531985	ENSGALG00010012647	U6	103	1	XR_003074185	103	103;103;103	snRNA	snr	1	1;1;1	NCBIGALE00307418501	103	103;103;103	0	0;0;0	0	0;0;0	NA	NA	NA	NA	NA	NA	NA	NA	NA	NA	NA	NA	NA	NA	NA	NA	NA	NA	NA	NA	NA	NA	NA	NA	NA	NA	NA	NA	NA	NA	NA	NA	NA	NA	NA	NA	NA	NA	NA	NA	NA	NA	NA	NA	NA	NA	NA	NA	NA	NA	NA	NA	NA	NA	NA	NA	NA	NA	NA	NA	NA	NA	NA	NA	NA	NA	NA	NA	NA	lncgASinNest	ENSGALG00010012637	ENSGALG00010012637	0	lncgASinNest	1.1.1	ENSGALG00010012637	ENSGALG00010012637	0	lincSSup	DAVISGALG000016480	DAVISGALG000016480	36822	lincSSup	1.1.1	DAVISGALG000016480	DAVISGALG000016480	36822	adip;blod;bmdm;brai;burs;cctl;cecm;chor;coln;crbl;crtx;denC;duod;embr;feat;gizz;hard;hert;hypt;ileu;isth;jeju;kdny;livr;lung;lymB;lymT;magn;mono;mscB;nkil;optc;ovry;pcrs;pine;pitu;pvtc;rtin;skin;spln;test;thro;thym;thyr;trch;uter;utri	0;0;0;0;0;0;0;0;0;0;0;0;0;0;0;0;0;0;0;0;0;0;0;0;0;0;0;0;0;0;0;0;0;0;0;0;0;0;0;0;0;0;0;0;0;0;0	0	0	0	NA	NA	0	adip	0	blod	NA	47	Null expression	NA	NA	NA	NA	NA	NA	NA	spliceosomal tri-snRNP complex assembly;formation of quadruple SL/U4/U5/U6 snRNP	U4/U6 x U5 tri-snRNP complex;U6 snRNP	U4 snRNA binding	NA	NA	NA	NA	NA	NA	NA	NA	NA	NA	1	1	1	NA	NA	NA	NA
LOC112531986	LOC112531986	small nucleolar RNA SNORA62/SNORA6 family	2	44268766	44268924	-	Ncbi	v106	snoRNA	sno	ENSGALG00010020078	SNORA62	NA	LOC112531986	ENSGALG00010020078	SNORA62	159	1	XR_003074186	159	159;159;159	snoRNA	sno	1	1;1;1	NCBIGALE00307418601	159	159;159;159	0	0;0;0	0	0;0;0	ortholog_one2many	ENSMUSG00000065041	Gm24044	LOC115485682	Gm24044	predicted gene, 24044	ortholog_one2one	ENSG00000206760	SNORA6	LOC574040	SNORA6	small nucleolar RNA, H/ACA box 6	NA	NA	NA	NA	NA	NA	NA	NA	NA	NA	NA	NA	NA	NA	NA	NA	NA	NA	NA	NA	NA	NA	NA	NA	NA	NA	NA	NA	NA	NA	NA	NA	NA	NA	NA	NA	NA	NA	NA	NA	NA	NA	NA	NA	NA	NA	NA	NA	NA	NA	NA	NA	NA	NA	NA	NA	NA	lincSSdw	INRAGALG00000006828	INRAGALG00000006828	1920	lincSSdw	1.1.1	INRAGALG00000006828	INRAGALG00000006828	1920	lncgSSinNest	LOC395181	RPSAP58	0	lncgSSinNest	1.1.1	LOC395181	RPSAP58	0	pcrs;optc;denC;thym;hard;cctl;thyr;burs;trch;ovry;pvtc;thro;spln;isth;utri;kdny;crbl;hert;feat;lung;brai;adip;blod;bmdm;cecm;chor;coln;crtx;duod;embr;gizz;hypt;ileu;jeju;livr;lymB;lymT;magn;mono;mscB;nkil;pine;pitu;rtin;skin;test;uter	75.16;44.61;41.64;33.8275;27.99;25.58;23.51;14.615;11.175;10.72;10.26;6.91;6.245;3.705;1.965;1.1;1.095;0.98;0.6325;0.6225;0.42;0;0;0;0;0;0;0;0;0;0;0;0;0;0;0;0;0;0;0;0;0;0;0;0;0;0	1	21	17	0.79	0	75.16	pcrs	44.61	optc	1.68	26	Standard expression	21	pcrs;optc;denC;thym;hard;cctl;thyr;burs;trch;ovry;pvtc;thro;spln;isth;utri;kdny;crbl;hert;feat;lung;brai	1	Inf	/pcrs;optc;denC;thym;hard;cctl;thyr;burs;trch;ovry;pvtc;thro;spln;isth;utri;kdny;crbl;hert;feat;lung;brai	/21	NA	RNA processing	nucleolus	NA	NA	RNA processing	nucleolus		NA	RNA processing	nucleolus		predicted gene, 24044	MGI:5453821	1	1	1	NA	NA	NA	NA
LOC112531987	LOC112531987	small nucleolar RNA SNORA62/SNORA6 family	2	44267564	44267719	-	Ncbi	v106	snoRNA	sno	ENSGALG00010020073	SNORA62	NA	LOC112531987	ENSGALG00010020073	SNORA62	156	1	XR_003074187	156	156;156;156	snoRNA	sno	1	1;1;1	NCBIGALE00307418701	156	156;156;156	0	0;0;0	0	0;0;0	NA	NA	NA	NA	NA	NA	NA	NA	NA	NA	NA	NA	NA	NA	NA	NA	NA	NA	NA	NA	NA	NA	NA	NA	NA	NA	NA	NA	NA	NA	NA	NA	NA	NA	NA	NA	NA	NA	NA	NA	NA	NA	NA	NA	NA	NA	NA	NA	NA	NA	NA	NA	NA	NA	NA	NA	NA	NA	NA	NA	NA	NA	NA	NA	NA	NA	NA	NA	NA	lincSSdw	INRAGALG00000006828	INRAGALG00000006828	3125	lincSSdw	1.1.1	INRAGALG00000006828	INRAGALG00000006828	3125	lncgSSinNest	LOC395181	RPSAP58	0	lncgSSinNest	1.1.1	LOC395181	RPSAP58	0	pcrs;cctl;thym;hard;optc;thyr;cecm;trch;burs;pvtc;spln;jeju;thro;lung;utri;feat;hert;crbl;crtx;kdny;adip;blod;bmdm;brai;chor;coln;denC;duod;embr;gizz;hypt;ileu;isth;livr;lymB;lymT;magn;mono;mscB;nkil;ovry;pine;pitu;rtin;skin;test;uter	139;54.76;36.5625;34.555;34.37;32.895;14.095;12.46;11.3125;10.89;6.6875;6.07;3.61;2.72;2;1.4525;0.79;0.665;0.61;0.4875;0;0;0;0;0;0;0;0;0;0;0;0;0;0;0;0;0;0;0;0;0;0;0;0;0;0;0	1	20	16	0.83	0	139	pcrs	54.76	cctl	2.54	27	Standard expression	1	pcrs	3	2.54;2.33;Inf	/pcrs/cctl;thym;hard;optc;thyr/cecm;trch;burs;pvtc;spln;jeju;thro;lung;utri;feat;hert;crbl;crtx;kdny	/1/5/14	NA	NA	NA	NA	NA	NA	NA	NA	NA	NA	NA	NA	NA	NA	1	1	1	NA	NA	NA	NA
LOC112531988	LOC112531988	small nucleolar RNA SNORA72	2	127056468	127056602	-	Ncbi	v106	snoRNA	sno	ENSGALG00010014133	SNORA72	NA	LOC112531988	ENSGALG00010014133	SNORA72	135	1	XR_003074188	135	135;135;135	snoRNA	sno	1	1;1;1	NCBIGALE00307418801	135	135;135;135	0	0;0;0	0	0;0;0	ortholog_one2many	ENSMUSG00000065899;ENSMUSG00000087831;ENSMUSG00000088114;ENSMUSG00000088979	Gm24523;Gm23960;Gm24061;Gm23758	LOC115488553;LOC115490467;LOC115489206;LOC115488403	Gm24523;Gm23960;Gm24061;Gm23758	predicted gene, 24523;predicted gene, 23960;predicted gene, 24061;predicted gene, 23758	ortholog_one2many	ENSG00000200355;ENSG00000201898;ENSG00000201944;ENSG00000206901;ENSG00000207067;ENSG00000207084;ENSG00000207249	SNORA72	LOC124900555;LOC124900425;LOC124900423;LOC124900519;LOC26775;LOC124900554;LOC124900520	LOC124900555;LOC124900425;LOC124900423;LOC124900519;SNORA72;LOC124900554;LOC124900520	small nucleolar RNA SNORA72;small nucleolar RNA, H/ACA box 72	NA	NA	NA	NA	NA	NA	NA	NA	NA	NA	NA	NA	NA	NA	NA	NA	NA	NA	NA	NA	NA	NA	NA	NA	NA	NA	NA	NA	NA	NA	NA	NA	NA	NA	NA	NA	NA	NA	NA	NA	NA	NA	NA	NA	NA	NA	NA	NA	NA	NA	NA	NA	NA	NA	NA	NA	NA	lincSSup	INRAGALG00000102577	INRAGALG00000102577	2475	lincSSup	1.1.1	INRAGALG00000102577	INRAGALG00000102577	2475	lncgSSinNest	LOC425416	RPL30	0	lncgSSinNest	1.1.1	LOC425416	RPL30	0	pcrs;thym;hard;cctl;optc;pvtc;thyr;spln;trch;burs;feat;adip;blod;bmdm;brai;cecm;chor;coln;crbl;crtx;denC;duod;embr;gizz;hert;hypt;ileu;isth;jeju;kdny;livr;lung;lymB;lymT;magn;mono;mscB;nkil;ovry;pine;pitu;rtin;skin;test;thro;uter;utri	69.61;35.39;30.31;25.13;22.68;16.45;9.87;5.15;3.05;1.285;1.1425;0;0;0;0;0;0;0;0;0;0;0;0;0;0;0;0;0;0;0;0;0;0;0;0;0;0;0;0;0;0;0;0;0;0;0;0	1	11	11	0.88	0	69.61	pcrs	35.39	thym	1.97	36	Standard expression	9	pcrs;thym;hard;cctl;optc;pvtc;thyr;spln;trch	2	2.37;Inf	/pcrs;thym;hard;cctl;optc;pvtc;thyr;spln;trch/burs;feat	/9/2	NA	NA	NA	NA	NA	RNA processing;RNA processing;RNA processing;RNA processing;RNA processing;RNA processing;RNA processing	nucleolus;nucleolus;nucleolus;nucleolus;nucleolus;nucleolus;nucleolus		NA	RNA processing;RNA processing;RNA processing;RNA processing	nucleolus;nucleolus;nucleolus;nucleolus		predicted gene, 24523;predicted gene, 23960;predicted gene, 24061;predicted gene, 23758	MGI:5454300;MGI:5453737;MGI:5453838;MGI:5453535	1	1	1	NA	NA	NA	NA
LOC112531989	LOC112531989	small nucleolar RNA SNORA5	2	4024669	4024806	+	Ncbi	v106	snoRNA	sno	NA	NA	NA	NA	ENSGALG00010027673	NA	138	1	XR_003074189	138	138;138;138	snoRNA	sno	1	1;1;1	NCBIGALE00307418901	138	138;138;138	0	0;0;0	0	0;0;0	NA	NA	NA	NA	NA	NA	NA	NA	NA	NA	NA	NA	NA	NA	NA	NA	NA	NA	NA	NA	NA	NA	NA	NA	NA	NA	NA	NA	NA	NA	NA	NA	NA	NA	NA	NA	NA	NA	NA	NA	NA	NA	NA	NA	NA	NA	NA	NA	NA	NA	NA	NA	NA	NA	NA	NA	NA	NA	NA	NA	NA	NA	NA	NA	NA	NA	NA	NA	NA	lincConv	INRAGALG00000006214	INRAGALG00000006214	9788	lincConv	1.1.1	INRAGALG00000006214	INRAGALG00000006214	9788	lncgSSinNest	LOC420408	TBRG4	0	lncgSSinNest	1.1.1	LOC420408	TBRG4	0	hard;optc;thro;cctl;thyr;pcrs;thym;pvtc;spln;uter;trch;burs;utri;crbl;hypt;hert;feat;adip;blod;bmdm;brai;cecm;chor;coln;crtx;denC;duod;embr;gizz;ileu;isth;jeju;kdny;livr;lung;lymB;lymT;magn;mono;mscB;nkil;ovry;pine;pitu;rtin;skin;test	11.21;10.5;8.91;8.55;6.825;5.88;5.54;4.935;4.61;3.82;3.66;3.1675;2.895;1.6675;1.65;1.3;0.6525;0;0;0;0;0;0;0;0;0;0;0;0;0;0;0;0;0;0;0;0;0;0;0;0;0;0;0;0;0;0	1	17	16	0.78	0	11.21	hard	10.5	optc	1.07	30	Standard expression	17	hard;optc;thro;cctl;thyr;pcrs;thym;pvtc;spln;uter;trch;burs;utri;crbl;hypt;hert;feat	1	Inf	/hard;optc;thro;cctl;thyr;pcrs;thym;pvtc;spln;uter;trch;burs;utri;crbl;hypt;hert;feat	/17	NA	NA	NA	NA	NA	NA	NA	NA	NA	NA	NA	NA	NA	NA	1	1	1	NA	NA	NA	NA
LOC112531990	LOC112531990	small nucleolar RNA SNORA5	2	4021084	4021225	+	Ncbi	v106	snoRNA	sno	NA	NA	NA	NA	ENSGALG00010027675	NA	142	1	XR_003074190	142	142;142;142	snoRNA	sno	1	1;1;1	NCBIGALE00307419001	142	142;142;142	0	0;0;0	0	0;0;0	NA	NA	NA	NA	NA	NA	NA	NA	NA	NA	NA	NA	NA	NA	NA	NA	NA	NA	NA	NA	NA	NA	NA	NA	NA	NA	NA	NA	NA	NA	NA	NA	NA	NA	NA	NA	NA	NA	NA	NA	NA	NA	NA	NA	NA	NA	NA	NA	NA	NA	NA	NA	NA	NA	NA	NA	NA	NA	NA	NA	NA	NA	NA	NA	NA	NA	NA	NA	NA	lincConv	INRAGALG00000006214	INRAGALG00000006214	13369	lincConv	1.1.1	INRAGALG00000006214	INRAGALG00000006214	13369	lncgSSinNest	LOC420408	TBRG4	0	lncgSSinNest	1.1.1	LOC420408	TBRG4	0	pcrs;cctl;optc;thym;hard;pvtc;thyr;trch;spln;utri;crbl;burs;hert;crtx;feat;brai;adip;blod;bmdm;cecm;chor;coln;denC;duod;embr;gizz;hypt;ileu;isth;jeju;kdny;livr;lung;lymB;lymT;magn;mono;mscB;nkil;ovry;pine;pitu;rtin;skin;test;thro;uter	46.09;40.02;32.93;30.86;28.385;22.71;20.65;15.175;5.8475;3.735;1.9875;1.115;0.96;0.85;0.6125;0.57;0;0;0;0;0;0;0;0;0;0;0;0;0;0;0;0;0;0;0;0;0;0;0;0;0;0;0;0;0;0;0	1	16	12	0.83	0	46.09	pcrs	40.02	cctl	1.15	31	Standard expression	8	pcrs;cctl;optc;thym;hard;pvtc;thyr;trch	2	2.6;Inf	/pcrs;cctl;optc;thym;hard;pvtc;thyr;trch/spln;utri;crbl;burs;hert;crtx;feat;brai	/8/8	NA	RNA processing	nucleolus	NA	NA	NA	NA	NA	NA	NA	NA	NA	NA	NA	1	1	1	NA	NA	NA	NA
LOC112531991	LOC112531991	U1 spliceosomal RNA	2	91429674	91429837	-	Ncbi	v106	snRNA	snr	ENSGALG00010002304	U1	NA	LOC112531991	ENSGALG00010002304	U1	164	1	XR_003074191	164	164;164;164	snRNA	snr	1	1;1;1	NCBIGALE00307419101	164	164;164;164	0	0;0;0	0	0;0;0	NA	NA	NA	NA	NA	NA	NA	NA	NA	NA	NA	NA	NA	NA	NA	NA	NA	NA	NA	NA	NA	NA	NA	NA	NA	NA	NA	NA	NA	NA	NA	NA	NA	NA	NA	NA	NA	NA	NA	NA	NA	NA	NA	NA	NA	NA	NA	NA	NA	NA	NA	NA	NA	NA	NA	NA	NA	NA	NA	NA	NA	NA	NA	NA	NA	NA	NA	NA	NA	lincSSdw	INRAGALG00000102497	INRAGALG00000102497	1499	lincSSdw	1.1.1	INRAGALG00000102497	INRAGALG00000102497	1499	lincSSup	LOC421011	ZNF407	1637	lincSSup	1.1.1	LOC421011	ZNF407	1637	thym;cctl;adip;blod;bmdm;brai;burs;cecm;chor;coln;crbl;crtx;denC;duod;embr;feat;gizz;hard;hert;hypt;ileu;isth;jeju;kdny;livr;lung;lymB;lymT;magn;mono;mscB;nkil;optc;ovry;pcrs;pine;pitu;pvtc;rtin;skin;spln;test;thro;thyr;trch;uter;utri	324.6075;0.02;0;0;0;0;0;0;0;0;0;0;0;0;0;0;0;0;0;0;0;0;0;0;0;0;0;0;0;0;0;0;0;0;0;0;0;0;0;0;0;0;0;0;0;0;0	1	1	1	1	1	324.6075	thym	0.02	cctl	16230.38	45	Standard expression	1	thym	2	16230.38;Inf	/thym/cctl	/1/1	NA	NA	NA	NA	NA	NA	NA	NA	NA	NA	NA	NA	NA	NA	1	1	1	NA	NA	NA	NA
LOC112531992	LOC112531992	small nucleolar RNA SNORA5	2	4027290	4027425	+	Ncbi	v106	snoRNA	sno	NA	NA	NA	NA	ENSGALG00010027677	NA	136	1	XR_003074192	136	136;136;136	snoRNA	sno	1	1;1;1	NCBIGALE00307419201	136	136;136;136	0	0;0;0	0	0;0;0	NA	NA	NA	NA	NA	NA	NA	NA	NA	NA	NA	NA	NA	NA	NA	NA	NA	NA	NA	NA	NA	NA	NA	NA	NA	NA	NA	NA	NA	NA	NA	NA	NA	NA	NA	NA	NA	NA	NA	NA	NA	NA	NA	NA	NA	NA	NA	NA	NA	NA	NA	NA	NA	NA	NA	NA	NA	NA	NA	NA	NA	NA	NA	NA	NA	NA	NA	NA	NA	lincConv	INRAGALG00000006214	INRAGALG00000006214	7169	lincConv	1.1.1	INRAGALG00000006214	INRAGALG00000006214	7169	lncgSSinNest	LOC420408	TBRG4	0	lncgSSinNest	1.1.1	LOC420408	TBRG4	0	hard;thyr;optc;pvtc;trch;pcrs;thym;cctl;spln;burs;magn;crbl;utri;mscB;hert;hypt;adip;blod;bmdm;brai;cecm;chor;coln;crtx;denC;duod;embr;feat;gizz;ileu;isth;jeju;kdny;livr;lung;lymB;lymT;mono;nkil;ovry;pine;pitu;rtin;skin;test;thro;uter	51.135;45.06;41.22;37.555;34.96;34.29;33.325;28.63;3.7675;3.5225;2.63;1.56;1.555;1.43;1.42;0.5125;0;0;0;0;0;0;0;0;0;0;0;0;0;0;0;0;0;0;0;0;0;0;0;0;0;0;0;0;0;0;0	1	16	15	0.81	0	51.135	hard	45.06	thyr	1.13	31	Standard expression	8	hard;thyr;optc;pvtc;trch;pcrs;thym;cctl	3	7.6;2.77;Inf	/hard;thyr;optc;pvtc;trch;pcrs;thym;cctl/spln;burs;magn;crbl;utri;mscB;hert/hypt	/8/7/1	NA	NA	NA	NA	NA	NA	NA	NA	NA	NA	NA	NA	NA	NA	1	1	1	NA	NA	NA	NA
LOC112531993	LOC112531993	small nucleolar RNA SNORA5	2	4025431	4025567	+	Ncbi	v106	snoRNA	sno	NA	NA	NA	NA	ENSGALG00010027676	NA	137	1	XR_003074193	137	137;137;137	snoRNA	sno	1	1;1;1	NCBIGALE00307419301	137	137;137;137	0	0;0;0	0	0;0;0	NA	NA	NA	NA	NA	NA	NA	NA	NA	NA	NA	NA	NA	NA	NA	NA	NA	NA	NA	NA	NA	NA	NA	NA	NA	NA	NA	NA	NA	NA	NA	NA	NA	NA	NA	NA	NA	NA	NA	NA	NA	NA	NA	NA	NA	NA	NA	NA	NA	NA	NA	NA	NA	NA	NA	NA	NA	NA	NA	NA	NA	NA	NA	NA	NA	NA	NA	NA	NA	lincConv	INRAGALG00000006214	INRAGALG00000006214	9027	lincConv	1.1.1	INRAGALG00000006214	INRAGALG00000006214	9027	lncgSSinNest	LOC420408	TBRG4	0	lncgSSinNest	1.1.1	LOC420408	TBRG4	0	adip;blod;bmdm;brai;burs;cctl;cecm;chor;coln;crbl;crtx;denC;duod;embr;feat;gizz;hard;hert;hypt;ileu;isth;jeju;kdny;livr;lung;lymB;lymT;magn;mono;mscB;nkil;optc;ovry;pcrs;pine;pitu;pvtc;rtin;skin;spln;test;thro;thym;thyr;trch;uter;utri	0;0;0;0;0;0;0;0;0;0;0;0;0;0;0;0;0;0;0;0;0;0;0;0;0;0;0;0;0;0;0;0;0;0;0;0;0;0;0;0;0;0;0;0;0;0;0	0	0	0	NA	NA	0	adip	0	blod	NA	47	Null expression	NA	NA	NA	NA	NA	NA	NA	NA	NA	NA	NA	NA	NA	NA	NA	NA	NA	NA	NA	NA	1	1	1	NA	NA	NA	NA
LOC112531994	LOC112531994	small nucleolar RNA SNORA9	2	4063907	4064038	+	Ncbi	v106	snoRNA	sno	NA	NA	NA	NA	ENSGALG00010027678	NA	132	1	XR_003074194	132	132;132;132	snoRNA	sno	1	1;1;1	NCBIGALE00307419401	132	132;132;132	0	0;0;0	0	0;0;0	ortholog_one2many	ENSMUSG00000064392;ENSMUSG00000064513;ENSMUSG00000064570	Gm23626;Snora9;Gm25800	LOC115487048;LOC115487884;LOC115488837	Gm23626;Snora9;Gm25800	predicted gene, 23626;small nucleolar RNA, H/ACA box 9;predicted gene, 25800	ortholog_one2many	ENSG00000199282;ENSG00000202231;ENSG00000206897;ENSG00000277184	;SNORA9B;SNORA9	LOC124900344;LOC124900498;LOC109616977;LOC677798	LOC124900344;LOC124900498;SNORA9B;SNORA9	small nucleolar RNA SNORA9;small nucleolar RNA, H/ACA box 9B;small nucleolar RNA, H/ACA box 9	NA	NA	NA	NA	NA	NA	NA	NA	NA	NA	NA	NA	NA	NA	NA	NA	NA	NA	NA	NA	NA	NA	NA	NA	NA	NA	NA	NA	NA	NA	NA	NA	NA	NA	NA	NA	NA	NA	NA	NA	NA	NA	NA	NA	NA	NA	NA	NA	NA	NA	NA	NA	NA	NA	NA	NA	NA	lncgSSinNest	LOC420411	LOC420411	0	lncgSSinNest	1.1.1	LOC420411	LOC420411	0	lincDivg	LOC420410	CCM2	741	lincDivg	1.1.1	LOC420410	CCM2	741	hard;trch;optc;thym;cctl;pcrs;thyr;pvtc;utri;burs;spln;lung;crbl;hypt;feat;adip;blod;bmdm;brai;cecm;chor;coln;crtx;denC;duod;embr;gizz;hert;ileu;isth;jeju;kdny;livr;lymB;lymT;magn;mono;mscB;nkil;ovry;pine;pitu;rtin;skin;test;thro;uter	36.11;29.065;28.2;24.2575;22.88;17.69;17.13;11.06;3.79;2.38;2.265;1.6125;1.2425;1.0325;0.2775;0;0;0;0;0;0;0;0;0;0;0;0;0;0;0;0;0;0;0;0;0;0;0;0;0;0;0;0;0;0;0;0	1	15	14	0.83	0	36.11	hard	29.065	trch	1.24	32	Standard expression	8	hard;trch;optc;thym;cctl;pcrs;thyr;pvtc	3	2.92;3.72;Inf	/hard;trch;optc;thym;cctl;pcrs;thyr;pvtc/utri;burs;spln;lung;crbl;hypt/feat	/8/6/1	NA	RNA processing	nucleolus	NA	NA	RNA processing;RNA processing;RNA processing;RNA processing	nucleolus;nucleolus;nucleolus;nucleolus		NA	RNA processing;RNA processing;RNA processing	nucleolus;nucleolus;nucleolus		predicted gene, 23626;small nucleolar RNA, H/ACA box 9;predicted gene, 25800	MGI:5453403;MGI:5452234;MGI:5455577	1	1	NA	NA	NA	NA	NA
LOC112531995	LOC112531995	small nucleolar RNA SNORD93	2	30789343	30789430	+	Ncbi	v106	snoRNA	sno	NA	NA	NA	NA	ENSGALG00010002961	NA	88	1	XR_003074195	88	88;88;88	snoRNA	sno	1	1;1;1	NCBIGALE00307419501	88	88;88;88	0	0;0;0	0	0;0;0	ortholog_one2many	ENSMUSG00000118744	Gm50451	LOC115486326	Gm50451	predicted gene, 50451	ortholog_one2one	ENSG00000221740	SNORD93	LOC692210	SNORD93	small nucleolar RNA, C/D box 93	NA	NA	NA	NA	NA	NA	NA	NA	NA	NA	NA	NA	NA	NA	NA	NA	NA	NA	NA	NA	NA	NA	NA	NA	NA	NA	NA	NA	NA	NA	NA	NA	NA	NA	NA	NA	NA	NA	NA	NA	NA	NA	NA	NA	NA	NA	NA	NA	NA	NA	NA	NA	NA	NA	NA	NA	NA	lncgASexNest	ENSGALG00010002795	ENSGALG00010002795	0	lncgASexNest	1.1.1	ENSGALG00010002795	ENSGALG00010002795	0	lncgSSinNest	LOC107052552	LOC107052552	0	lncgSSinNest	1.1.1	LOC107052552	LOC107052552	0	thym;adip;blod;bmdm;brai;burs;cctl;cecm;chor;coln;crbl;crtx;denC;duod;embr;feat;gizz;hard;hert;hypt;ileu;isth;jeju;kdny;livr;lung;lymB;lymT;magn;mono;mscB;nkil;optc;ovry;pcrs;pine;pitu;pvtc;rtin;skin;spln;test;thro;thyr;trch;uter;utri	14.405;0;0;0;0;0;0;0;0;0;0;0;0;0;0;0;0;0;0;0;0;0;0;0;0;0;0;0;0;0;0;0;0;0;0;0;0;0;0;0;0;0;0;0;0;0;0	0	1	1	1	1	14.405	thym	0	adip	Inf	46	Standard expression	1	thym	1	Inf	/thym	/1	NA	RNA processing	nucleolus	NA	NA	RNA processing	nucleolus		NA	RNA processing	nucleolus;RISC complex		predicted gene, 50451	MGI:6305329	1	1	1	NA	NA	NA	NA
LOC112531996	LOC112531996	small nucleolar RNA SNORD123	2	78246740	78246808	-	Ncbi	v106	snoRNA	sno	ENSGALG00010001016	SNORD123	NA	LOC112531996	ENSGALG00010001016	SNORD123	69	1	XR_003074196	69	69;69;69	snoRNA	sno	1	1;1;1	NCBIGALE00307419601	69	69;69;69	0	0;0;0	0	0;0;0	NA	NA	NA	NA	NA	NA	NA	NA	NA	NA	NA	NA	NA	NA	NA	NA	NA	NA	NA	NA	NA	NA	NA	NA	NA	NA	NA	NA	NA	NA	NA	NA	NA	NA	NA	NA	NA	NA	NA	NA	NA	NA	NA	NA	NA	NA	NA	NA	NA	NA	NA	NA	NA	NA	NA	NA	NA	NA	NA	NA	NA	NA	NA	NA	NA	NA	NA	NA	NA	lncgSSexNest	LOC107052642	LOC107052642	0	lncgSSexNest	1.1.1	LOC107052642	LOC107052642	0	lincDivg	LOC420931	SEMA5A	1497	lincDivg	1.1.1	LOC420931	SEMA5A	1497	adip;blod;bmdm;brai;burs;cctl;cecm;chor;coln;crbl;crtx;denC;duod;embr;feat;gizz;hard;hert;hypt;ileu;isth;jeju;kdny;livr;lung;lymB;lymT;magn;mono;mscB;nkil;optc;ovry;pcrs;pine;pitu;pvtc;rtin;skin;spln;test;thro;thym;thyr;trch;uter;utri	0;0;0;0;0;0;0;0;0;0;0;0;0;0;0;0;0;0;0;0;0;0;0;0;0;0;0;0;0;0;0;0;0;0;0;0;0;0;0;0;0;0;0;0;0;0;0	0	0	0	NA	NA	0	adip	0	blod	NA	47	Null expression	NA	NA	NA	NA	NA	NA	NA	RNA processing	nucleolus	NA	NA	NA	NA	NA	NA	NA	NA	NA	NA	NA	1	1	1	NA	NA	NA	NA
LOC112531997	LOC112531997	small nucleolar RNA U54	2	110903887	110903953	-	Ncbi	v106	snoRNA	sno	ENSGALG00010006048	SNORD54	NA	LOC112531997	ENSGALG00010006048	SNORD54	67	1	XR_003074197	67	67;67;67	snoRNA	sno	1	1;1;1	NCBIGALE00307419701	67	67;67;67	0	0;0;0	0	0;0;0	ortholog_one2one	ENSMUSG00000088351	Gm24016	LOC115490074	Gm24016	predicted gene, 24016	ortholog_one2one	ENSG00000238650	SNORD54	LOC26795	SNORD54	small nucleolar RNA, C/D box 54	NA	NA	NA	NA	NA	NA	NA	NA	NA	NA	NA	NA	NA	NA	NA	NA	NA	NA	NA	NA	NA	NA	NA	NA	NA	NA	NA	NA	NA	NA	NA	NA	NA	NA	NA	NA	NA	NA	NA	NA	NA	NA	NA	NA	NA	NA	NA	NA	NA	NA	NA	NA	NA	NA	NA	NA	NA	lincSSdw	LOC124418326	LOC124418326	5434	lincSSdw	1.1.1	LOC124418326	LOC124418326	5434	lncgSSinNest	LOC430990	RPS20	0	lncgSSinNest	1.1.1	LOC430990	RPS20	0	adip;blod;bmdm;brai;burs;cctl;cecm;chor;coln;crbl;crtx;denC;duod;embr;feat;gizz;hard;hert;hypt;ileu;isth;jeju;kdny;livr;lung;lymB;lymT;magn;mono;mscB;nkil;optc;ovry;pcrs;pine;pitu;pvtc;rtin;skin;spln;test;thro;thym;thyr;trch;uter;utri	0;0;0;0;0;0;0;0;0;0;0;0;0;0;0;0;0;0;0;0;0;0;0;0;0;0;0;0;0;0;0;0;0;0;0;0;0;0;0;0;0;0;0;0;0;0;0	0	0	0	NA	NA	0	adip	0	blod	NA	47	Null expression	NA	NA	NA	NA	NA	NA	NA	RNA processing	nucleolus	NA	NA	RNA processing	nucleolus		NA	RNA processing	nucleolus		predicted gene, 24016	MGI:5453793	1	1	1	NA	NA	NA	NA
LOC112531998	LOC112531998	NA	2	37022900	37023052	-	Ncbi	v106	pseudogene	pse	NA	NA	NA	NA	NA	NA	NA	0	NA	NA	NA	NA	NA	0	NA	NA	NA	NA	0	NA	NA	NA	NA	NA	NA	NA	NA	NA	NA	NA	NA	NA	NA	NA	NA	NA	NA	NA	NA	NA	NA	NA	NA	NA	NA	NA	NA	NA	NA	NA	NA	NA	NA	NA	NA	NA	NA	NA	NA	NA	NA	NA	NA	NA	NA	NA	NA	NA	NA	NA	NA	NA	NA	NA	NA	NA	NA	NA	NA	NA	NA	NA	NA	NA	NA	NA	NA	NA	NA	NA	NA	NA	NA	NA	NA	NA	NA	NA	NA	NA	NA	NA	NA	NA	NA	NA	NA	NA	NA	NA	NA	0	NA	NA	NA	NA	NA	NA	NA	NA	NA	NA	NA	NA	NA	NA	NA	NA	NA	NA	NA	NA	NA	NA	NA	NA	NA	NA	NA	NA	NA	NA	NA	NA	NA	NA	NA	NA	NA	NA
LOC112531999	LOC112531999	U1 spliceosomal RNA	2	121465884	121466047	-	Ncbi	v106	snRNA	snr	ENSGALG00010014127	U1	NA	LOC112531999	ENSGALG00010014127	U1	164	1	XR_003074198	164	164;164;164	snRNA	snr	1	1;1;1	NCBIGALE00307419801	164	164;164;164	0	0;0;0	0	0;0;0	NA	NA	NA	NA	NA	NA	NA	NA	NA	NA	NA	NA	NA	NA	NA	NA	NA	NA	NA	NA	NA	NA	NA	NA	NA	NA	NA	NA	NA	NA	NA	NA	NA	NA	NA	NA	NA	NA	NA	NA	NA	NA	NA	NA	NA	NA	NA	NA	NA	NA	NA	NA	NA	NA	NA	NA	NA	NA	NA	NA	NA	NA	NA	NA	NA	NA	NA	NA	NA	lncgASinNest	ENSGALG00010013422	ENSGALG00010013422	0	lncgASinNest	1.1.1	ENSGALG00010013422	ENSGALG00010013422	0	NA	NA	NA	NA	NA	NA	NA	NA	NA	pcrs;adip;blod;bmdm;brai;burs;cctl;cecm;chor;coln;crbl;crtx;denC;duod;embr;feat;gizz;hard;hert;hypt;ileu;isth;jeju;kdny;livr;lung;lymB;lymT;magn;mono;mscB;nkil;optc;ovry;pine;pitu;pvtc;rtin;skin;spln;test;thro;thym;thyr;trch;uter;utri	0.1;0;0;0;0;0;0;0;0;0;0;0;0;0;0;0;0;0;0;0;0;0;0;0;0;0;0;0;0;0;0;0;0;0;0;0;0;0;0;0;0;0;0;0;0;0;0	0	1	0	1	1	0.1	pcrs	0	adip	Inf	46	Weak expression	1	pcrs	1	Inf	/pcrs	/1	NA	NA	NA	NA	NA	NA	NA	NA	NA	NA	NA	NA	NA	NA	1	1	1	NA	NA	NA	NA
LOC112532000	LOC112532000	U5 spliceosomal RNA	2	55344067	55344177	+	Ncbi	v106	snRNA	snr	ENSGALG00010008916	U5	NA	LOC112532000	ENSGALG00010008916	U5	111	1	XR_003074199	111	111;111;111	snRNA	snr	1	1;1;1	NCBIGALE00307419901	111	111;111;111	0	0;0;0	0	0;0;0	NA	NA	NA	NA	NA	NA	NA	NA	NA	NA	NA	NA	NA	NA	NA	NA	NA	NA	NA	NA	NA	NA	NA	NA	NA	NA	NA	NA	NA	NA	NA	NA	NA	NA	NA	NA	NA	NA	NA	NA	NA	NA	NA	NA	NA	NA	NA	NA	NA	NA	NA	NA	NA	NA	NA	NA	NA	NA	NA	NA	NA	NA	NA	NA	NA	NA	NA	NA	NA	lincDivg	DAVISGALG000015734	DAVISGALG000015734	5469	lincDivg	1.1.1	DAVISGALG000015734	DAVISGALG000015734	5469	lincSSdw	LOC420800	TPPP	6422	lincSSdw	1.1.1	LOC420800	TPPP	6422	cctl;adip;blod;bmdm;brai;burs;cecm;chor;coln;crbl;crtx;denC;duod;embr;feat;gizz;hard;hert;hypt;ileu;isth;jeju;kdny;livr;lung;lymB;lymT;magn;mono;mscB;nkil;optc;ovry;pcrs;pine;pitu;pvtc;rtin;skin;spln;test;thro;thym;thyr;trch;uter;utri	0.09;0;0;0;0;0;0;0;0;0;0;0;0;0;0;0;0;0;0;0;0;0;0;0;0;0;0;0;0;0;0;0;0;0;0;0;0;0;0;0;0;0;0;0;0;0;0	0	0	0	NA	NA	0.09	cctl	0	adip	Inf	46	Null expression	NA	NA	NA	NA	NA	NA	NA	spliceosomal tri-snRNP complex assembly;formation of quadruple SL/U4/U5/U6 snRNP	U4/U6 x U5 tri-snRNP complex;U5 snRNP	NA	NA	NA	NA	NA	NA	NA	NA	NA	NA	NA	1	1	1	NA	NA	NA	NA
LOC112532001	TRNAN-GUU_2	NA	2	15692083	15692156	+	Ncbi	v106	tRNA	trn	NA	NA	NA	NA	NA	NA	74	1	unassigned_transcript_231	74	74;74;74	tRNA	trn	1	1;1;1	NCBIGALEtranscript01	74	74;74;74	0	0;0;0	0	0;0;0	NA	NA	NA	NA	NA	NA	NA	NA	NA	NA	NA	NA	NA	NA	NA	NA	NA	NA	NA	NA	NA	NA	NA	NA	NA	NA	NA	NA	NA	NA	NA	NA	NA	NA	NA	NA	NA	NA	NA	NA	NA	NA	NA	NA	NA	NA	NA	NA	NA	NA	NA	NA	NA	NA	NA	NA	NA	NA	NA	NA	NA	NA	NA	NA	NA	NA	NA	NA	NA	lncgASexNest	INRAGALG00000006418	INRAGALG00000006418	0	lncgASexNest	1.1.1	INRAGALG00000006418	INRAGALG00000006418	0	lincConv	LOC420483	RAB18	3875	lincConv	1.1.1	LOC420483	RAB18	3875	adip;blod;bmdm;brai;burs;cctl;cecm;chor;coln;crbl;crtx;denC;duod;embr;feat;gizz;hard;hert;hypt;ileu;isth;jeju;kdny;livr;lung;lymB;lymT;magn;mono;mscB;nkil;optc;ovry;pcrs;pine;pitu;pvtc;rtin;skin;spln;test;thro;thym;thyr;trch;uter;utri	0;0;0;0;0;0;0;0;0;0;0;0;0;0;0;0;0;0;0;0;0;0;0;0;0;0;0;0;0;0;0;0;0;0;0;0;0;0;0;0;0;0;0;0;0;0;0	0	0	0	NA	NA	0	adip	0	blod	NA	47	Null expression	NA	NA	NA	NA	NA	NA	NA	NA	NA	NA	NA	NA	NA	NA	NA	NA	NA	NA	NA	NA	1	NA	NA	NA	NA	NA	NA
LOC112532002	TRNAV-UAC_2	NA	2	142959976	142960048	-	Ncbi	v106	tRNA	trn	NA	NA	NA	NA	NA	NA	73	1	unassigned_transcript_389	73	73;73;73	tRNA	trn	1	1;1;1	NCBIGALEtranscript01	73	73;73;73	0	0;0;0	0	0;0;0	NA	NA	NA	NA	NA	NA	NA	NA	NA	NA	NA	NA	NA	NA	NA	NA	NA	NA	NA	NA	NA	NA	NA	NA	NA	NA	NA	NA	NA	NA	NA	NA	NA	NA	NA	NA	NA	NA	NA	NA	NA	NA	NA	NA	NA	NA	NA	NA	NA	NA	NA	NA	NA	NA	NA	NA	NA	NA	NA	NA	NA	NA	NA	NA	NA	NA	NA	NA	NA	lncgASinNest	LOC124417755	LOC124417755	0	lncgASinNest	1.1.1	LOC124417755	LOC124417755	0	NA	NA	NA	NA	NA	NA	NA	NA	NA	adip;blod;bmdm;brai;burs;cctl;cecm;chor;coln;crbl;crtx;denC;duod;embr;feat;gizz;hard;hert;hypt;ileu;isth;jeju;kdny;livr;lung;lymB;lymT;magn;mono;mscB;nkil;optc;ovry;pcrs;pine;pitu;pvtc;rtin;skin;spln;test;thro;thym;thyr;trch;uter;utri	0;0;0;0;0;0;0;0;0;0;0;0;0;0;0;0;0;0;0;0;0;0;0;0;0;0;0;0;0;0;0;0;0;0;0;0;0;0;0;0;0;0;0;0;0;0;0	0	0	0	NA	NA	0	adip	0	blod	NA	47	Null expression	NA	NA	NA	NA	NA	NA	NA	NA	NA	NA	NA	NA	NA	NA	NA	NA	NA	NA	NA	NA	1	NA	NA	NA	NA	NA	NA
LOC112532003	TRNAF-GAA_5	NA	2	146947262	146947334	-	Ncbi	v106	tRNA	trn	NA	NA	NA	NA	NA	NA	73	1	unassigned_transcript_396	73	73;73;73	tRNA	trn	1	1;1;1	NCBIGALEtranscript01	73	73;73;73	0	0;0;0	0	0;0;0	NA	NA	NA	NA	NA	NA	NA	NA	NA	NA	NA	NA	NA	NA	NA	NA	NA	NA	NA	NA	NA	NA	NA	NA	NA	NA	NA	NA	NA	NA	NA	NA	NA	NA	NA	NA	NA	NA	NA	NA	NA	NA	NA	NA	NA	NA	NA	NA	NA	NA	NA	NA	NA	NA	NA	NA	NA	NA	NA	NA	NA	NA	NA	NA	NA	NA	NA	NA	NA	lncgASexNest	LOC121109806	LOC121109806	0	lncgASexNest	1.1.1	LOC121109806	LOC121109806	0	lincSSup	LOC395075	ARC	30599	lincSSup	1.1.1	LOC395075	ARC	30599	adip;blod;bmdm;brai;burs;cctl;cecm;chor;coln;crbl;crtx;denC;duod;embr;feat;gizz;hard;hert;hypt;ileu;isth;jeju;kdny;livr;lung;lymB;lymT;magn;mono;mscB;nkil;optc;ovry;pcrs;pine;pitu;pvtc;rtin;skin;spln;test;thro;thym;thyr;trch;uter;utri	0;0;0;0;0;0;0;0;0;0;0;0;0;0;0;0;0;0;0;0;0;0;0;0;0;0;0;0;0;0;0;0;0;0;0;0;0;0;0;0;0;0;0;0;0;0;0	0	0	0	NA	NA	0	adip	0	blod	NA	47	Null expression	NA	NA	NA	NA	NA	NA	NA	NA	NA	NA	NA	NA	NA	NA	NA	NA	NA	NA	NA	NA	1	NA	NA	NA	NA	NA	NA
LOC112532004	TRNAP-AGG_5	NA	2	65061620	65061691	+	Ncbi	v106	tRNA	trn	NA	NA	NA	NA	NA	NA	72	1	unassigned_transcript_300	72	72;72;72	tRNA	trn	1	1;1;1	NCBIGALEtranscript01	72	72;72;72	0	0;0;0	0	0;0;0	NA	NA	NA	NA	NA	NA	NA	NA	NA	NA	NA	NA	NA	NA	NA	NA	NA	NA	NA	NA	NA	NA	NA	NA	NA	NA	NA	NA	NA	NA	NA	NA	NA	NA	NA	NA	NA	NA	NA	NA	NA	NA	NA	NA	NA	NA	NA	NA	NA	NA	NA	NA	NA	NA	NA	NA	NA	NA	NA	NA	NA	NA	NA	NA	NA	NA	NA	NA	NA	lincSSup	DAVISGALG000016246	DAVISGALG000016246	10846	lincSSup	1.1.1	DAVISGALG000016246	DAVISGALG000016246	10846	lncgASinNest	LOC428482	FARS2	0	lncgASinNest	1.1.1	LOC428482	FARS2	0	utri;adip;blod;bmdm;brai;burs;cctl;cecm;chor;coln;crbl;crtx;denC;duod;embr;feat;gizz;hard;hert;hypt;ileu;isth;jeju;kdny;livr;lung;lymB;lymT;magn;mono;mscB;nkil;optc;ovry;pcrs;pine;pitu;pvtc;rtin;skin;spln;test;thro;thym;thyr;trch;uter	0.195;0;0;0;0;0;0;0;0;0;0;0;0;0;0;0;0;0;0;0;0;0;0;0;0;0;0;0;0;0;0;0;0;0;0;0;0;0;0;0;0;0;0;0;0;0;0	0	1	0	1	1	0.195	utri	0	adip	Inf	46	Weak expression	1	utri	1	Inf	/utri	/1	NA	NA	NA	NA	NA	NA	NA	NA	NA	NA	NA	NA	NA	NA	1	NA	NA	NA	NA	NA	NA
LOC112532005	TRNAV-AAC_3	NA	2	89353629	89353701	+	Ncbi	v106	tRNA	trn	NA	NA	NA	NA	NA	NA	73	1	unassigned_transcript_315	73	73;73;73	tRNA	trn	1	1;1;1	NCBIGALEtranscript01	73	73;73;73	0	0;0;0	0	0;0;0	NA	NA	NA	NA	NA	NA	NA	NA	NA	NA	NA	NA	NA	NA	NA	NA	NA	NA	NA	NA	NA	NA	NA	NA	NA	NA	NA	NA	NA	NA	NA	NA	NA	NA	NA	NA	NA	NA	NA	NA	NA	NA	NA	NA	NA	NA	NA	NA	NA	NA	NA	NA	NA	NA	NA	NA	NA	NA	NA	NA	NA	NA	NA	NA	NA	NA	NA	NA	NA	lincDivg	INRAGALG00000007515	INRAGALG00000007515	474	lincDivg	1.1.1	INRAGALG00000007515	INRAGALG00000007515	474	lincSSup	DAVISGALG000017047	DAVISGALG000017047	8997	lincSSup	1.1.1	DAVISGALG000017047	DAVISGALG000017047	8997	adip;blod;bmdm;brai;burs;cctl;cecm;chor;coln;crbl;crtx;denC;duod;embr;feat;gizz;hard;hert;hypt;ileu;isth;jeju;kdny;livr;lung;lymB;lymT;magn;mono;mscB;nkil;optc;ovry;pcrs;pine;pitu;pvtc;rtin;skin;spln;test;thro;thym;thyr;trch;uter;utri	0;0;0;0;0;0;0;0;0;0;0;0;0;0;0;0;0;0;0;0;0;0;0;0;0;0;0;0;0;0;0;0;0;0;0;0;0;0;0;0;0;0;0;0;0;0;0	0	0	0	NA	NA	0	adip	0	blod	NA	47	Null expression	NA	NA	NA	NA	NA	NA	NA	NA	NA	NA	NA	NA	NA	NA	NA	NA	NA	NA	NA	NA	1	NA	NA	NA	NA	NA	NA
LOC112532006	TRNAV-CAC_1	NA	2	89737751	89737823	+	Ncbi	v106	tRNA	trn	NA	NA	NA	NA	NA	NA	73	1	unassigned_transcript_319	73	73;73;73	tRNA	trn	1	1;1;1	NCBIGALEtranscript01	73	73;73;73	0	0;0;0	0	0;0;0	NA	NA	NA	NA	NA	NA	NA	NA	NA	NA	NA	NA	NA	NA	NA	NA	NA	NA	NA	NA	NA	NA	NA	NA	NA	NA	NA	NA	NA	NA	NA	NA	NA	NA	NA	NA	NA	NA	NA	NA	NA	NA	NA	NA	NA	NA	NA	NA	NA	NA	NA	NA	NA	NA	NA	NA	NA	NA	NA	NA	NA	NA	NA	NA	NA	NA	NA	NA	NA	lincConv	ENSGALG00010008849	ENSGALG00010008849	14170	lincConv	1.1.1	ENSGALG00010008849	ENSGALG00010008849	14170	lincDivg	LOC421002	CARMIL1	29638	lincDivg	1.1.1	LOC421002	CARMIL1	29638	adip;blod;bmdm;brai;burs;cctl;cecm;chor;coln;crbl;crtx;denC;duod;embr;feat;gizz;hard;hert;hypt;ileu;isth;jeju;kdny;livr;lung;lymB;lymT;magn;mono;mscB;nkil;optc;ovry;pcrs;pine;pitu;pvtc;rtin;skin;spln;test;thro;thym;thyr;trch;uter;utri	0;0;0;0;0;0;0;0;0;0;0;0;0;0;0;0;0;0;0;0;0;0;0;0;0;0;0;0;0;0;0;0;0;0;0;0;0;0;0;0;0;0;0;0;0;0;0	0	0	0	NA	NA	0	adip	0	blod	NA	47	Null expression	NA	NA	NA	NA	NA	NA	NA	NA	NA	NA	NA	NA	NA	NA	NA	NA	NA	NA	NA	NA	1	NA	NA	NA	NA	NA	NA
LOC112532007	TRNAA-AGC_3	NA	2	107696036	107696108	+	Ncbi	v106	tRNA	trn	NA	NA	NA	NA	NA	NA	73	1	unassigned_transcript_335	73	73;73;73	tRNA	trn	1	1;1;1	NCBIGALEtranscript01	73	73;73;73	0	0;0;0	0	0;0;0	NA	NA	NA	NA	NA	NA	NA	NA	NA	NA	NA	NA	NA	NA	NA	NA	NA	NA	NA	NA	NA	NA	NA	NA	NA	NA	NA	NA	NA	NA	NA	NA	NA	NA	NA	NA	NA	NA	NA	NA	NA	NA	NA	NA	NA	NA	NA	NA	NA	NA	NA	NA	NA	NA	NA	NA	NA	NA	NA	NA	NA	NA	NA	NA	NA	NA	NA	NA	NA	lncgASinNest	LOC124417695	LOC124417695	0	lncgASinNest	1.1.1	LOC124417695	LOC124417695	0	lincSSup	LOC421109	UBE2V2	9706	lincSSup	1.1.1	LOC421109	UBE2V2	9706	utri;adip;blod;bmdm;brai;burs;cctl;cecm;chor;coln;crbl;crtx;denC;duod;embr;feat;gizz;hard;hert;hypt;ileu;isth;jeju;kdny;livr;lung;lymB;lymT;magn;mono;mscB;nkil;optc;ovry;pcrs;pine;pitu;pvtc;rtin;skin;spln;test;thro;thym;thyr;trch;uter	1.01;0;0;0;0;0;0;0;0;0;0;0;0;0;0;0;0;0;0;0;0;0;0;0;0;0;0;0;0;0;0;0;0;0;0;0;0;0;0;0;0;0;0;0;0;0;0	0	1	1	1	1	1.01	utri	0	adip	Inf	46	Standard expression	1	utri	1	Inf	/utri	/1	NA	NA	NA	NA	NA	NA	NA	NA	NA	NA	NA	NA	NA	NA	1	NA	NA	NA	NA	NA	NA
LOC112532008	TRNAA-AGC_5	NA	2	107702556	107702628	+	Ncbi	v106	tRNA	trn	NA	NA	NA	NA	NA	NA	73	1	unassigned_transcript_337	73	73;73;73	tRNA	trn	1	1;1;1	NCBIGALEtranscript01	73	73;73;73	0	0;0;0	0	0;0;0	NA	NA	NA	NA	NA	NA	NA	NA	NA	NA	NA	NA	NA	NA	NA	NA	NA	NA	NA	NA	NA	NA	NA	NA	NA	NA	NA	NA	NA	NA	NA	NA	NA	NA	NA	NA	NA	NA	NA	NA	NA	NA	NA	NA	NA	NA	NA	NA	NA	NA	NA	NA	NA	NA	NA	NA	NA	NA	NA	NA	NA	NA	NA	NA	NA	NA	NA	NA	NA	lncgSSexNest	LOC121109887	LOC121109887	0	lncgSSexNest	1.1.1	LOC121109887	LOC121109887	0	lincSSup	LOC421109	UBE2V2	3186	lincSSup	1.1.1	LOC421109	UBE2V2	3186	utri;adip;blod;bmdm;brai;burs;cctl;cecm;chor;coln;crbl;crtx;denC;duod;embr;feat;gizz;hard;hert;hypt;ileu;isth;jeju;kdny;livr;lung;lymB;lymT;magn;mono;mscB;nkil;optc;ovry;pcrs;pine;pitu;pvtc;rtin;skin;spln;test;thro;thym;thyr;trch;uter	1.01;0;0;0;0;0;0;0;0;0;0;0;0;0;0;0;0;0;0;0;0;0;0;0;0;0;0;0;0;0;0;0;0;0;0;0;0;0;0;0;0;0;0;0;0;0;0	0	1	1	1	1	1.01	utri	0	adip	Inf	46	Standard expression	1	utri	1	Inf	/utri	/1	NA	NA	NA	NA	NA	NA	NA	NA	NA	NA	NA	NA	NA	NA	1	NA	NA	NA	NA	NA	NA
LOC112532009	TRNAR-ACG_2	NA	2	114664520	114664592	+	Ncbi	v106	tRNA	trn	NA	NA	NA	NA	NA	NA	73	1	unassigned_transcript_362	73	73;73;73	tRNA	trn	1	1;1;1	NCBIGALEtranscript01	73	73;73;73	0	0;0;0	0	0;0;0	NA	NA	NA	NA	NA	NA	NA	NA	NA	NA	NA	NA	NA	NA	NA	NA	NA	NA	NA	NA	NA	NA	NA	NA	NA	NA	NA	NA	NA	NA	NA	NA	NA	NA	NA	NA	NA	NA	NA	NA	NA	NA	NA	NA	NA	NA	NA	NA	NA	NA	NA	NA	NA	NA	NA	NA	NA	NA	NA	NA	NA	NA	NA	NA	NA	NA	NA	NA	NA	lincConv	NONGGAG002558	NONGGAG002558	866	lincConv	1.1.1	NONGGAG002558	NONGGAG002558	866	lincSSdw	LOC428358	DNAJC5B	2252	lincSSdw	1.1.1	LOC428358	DNAJC5B	2252	adip;blod;bmdm;brai;burs;cctl;cecm;chor;coln;crbl;crtx;denC;duod;embr;feat;gizz;hard;hert;hypt;ileu;isth;jeju;kdny;livr;lung;lymB;lymT;magn;mono;mscB;nkil;optc;ovry;pcrs;pine;pitu;pvtc;rtin;skin;spln;test;thro;thym;thyr;trch;uter;utri	0;0;0;0;0;0;0;0;0;0;0;0;0;0;0;0;0;0;0;0;0;0;0;0;0;0;0;0;0;0;0;0;0;0;0;0;0;0;0;0;0;0;0;0;0;0;0	0	0	0	NA	NA	0	adip	0	blod	NA	47	Null expression	NA	NA	NA	NA	NA	NA	NA	NA	NA	NA	NA	NA	NA	NA	NA	NA	NA	NA	NA	NA	1	NA	NA	NA	NA	NA	NA
LOC112532010	TRNAY-GUA_11	NA	2	114665280	114665369	+	Ncbi	v106	tRNA	trn	NA	NA	NA	NA	NA	NA	73	1	unassigned_transcript_364	73	73;73;73	tRNA	trn	2	2;2;2	NCBIGALEtranscript01,NCBIGALEtranscript02	37,36	36;36;37	1	1;1;1	18	18;18;18	NA	NA	NA	NA	NA	NA	NA	NA	NA	NA	NA	NA	NA	NA	NA	NA	NA	NA	NA	NA	NA	NA	NA	NA	NA	NA	NA	NA	NA	NA	NA	NA	NA	NA	NA	NA	NA	NA	NA	NA	NA	NA	NA	NA	NA	NA	NA	NA	NA	NA	NA	NA	NA	NA	NA	NA	NA	NA	NA	NA	NA	NA	NA	NA	NA	NA	NA	NA	NA	lincConv	NONGGAG002558	NONGGAG002558	89	lincConv	1.1.1	NONGGAG002558	NONGGAG002558	89	lincSSdw	LOC428358	DNAJC5B	3012	lincSSdw	1.1.1	LOC428358	DNAJC5B	3012	adip;blod;bmdm;brai;burs;cctl;cecm;chor;coln;crbl;crtx;denC;duod;embr;feat;gizz;hard;hert;hypt;ileu;isth;jeju;kdny;livr;lung;lymB;lymT;magn;mono;mscB;nkil;optc;ovry;pcrs;pine;pitu;pvtc;rtin;skin;spln;test;thro;thym;thyr;trch;uter;utri	0;0;0;0;0;0;0;0;0;0;0;0;0;0;0;0;0;0;0;0;0;0;0;0;0;0;0;0;0;0;0;0;0;0;0;0;0;0;0;0;0;0;0;0;0;0;0	0	0	0	NA	NA	0	adip	0	blod	NA	47	Null expression	NA	NA	NA	NA	NA	NA	NA	NA	NA	NA	NA	NA	NA	NA	NA	NA	NA	NA	NA	NA	1	NA	NA	NA	NA	NA	NA
LOC112532011	TRNAE-UUC	NA	2	126207352	126207423	+	Ncbi	v106	tRNA	trn	NA	NA	NA	NA	NA	NA	72	1	unassigned_transcript_373	72	72;72;72	tRNA	trn	1	1;1;1	NCBIGALEtranscript01	72	72;72;72	0	0;0;0	0	0;0;0	NA	NA	NA	NA	NA	NA	NA	NA	NA	NA	NA	NA	NA	NA	NA	NA	NA	NA	NA	NA	NA	NA	NA	NA	NA	NA	NA	NA	NA	NA	NA	NA	NA	NA	NA	NA	NA	NA	NA	NA	NA	NA	NA	NA	NA	NA	NA	NA	NA	NA	NA	NA	NA	NA	NA	NA	NA	NA	NA	NA	NA	NA	NA	NA	NA	NA	NA	NA	NA	lncgSSinNest	ENSGALG00010013542	ENSGALG00010013542	0	lncgSSinNest	1.1.1	ENSGALG00010013542	ENSGALG00010013542	0	NA	NA	NA	NA	NA	NA	NA	NA	NA	adip;blod;bmdm;brai;burs;cctl;cecm;chor;coln;crbl;crtx;denC;duod;embr;feat;gizz;hard;hert;hypt;ileu;isth;jeju;kdny;livr;lung;lymB;lymT;magn;mono;mscB;nkil;optc;ovry;pcrs;pine;pitu;pvtc;rtin;skin;spln;test;thro;thym;thyr;trch;uter;utri	0;0;0;0;0;0;0;0;0;0;0;0;0;0;0;0;0;0;0;0;0;0;0;0;0;0;0;0;0;0;0;0;0;0;0;0;0;0;0;0;0;0;0;0;0;0;0	0	0	0	NA	NA	0	adip	0	blod	NA	47	Null expression	NA	NA	NA	NA	NA	NA	NA	NA	NA	NA	NA	NA	NA	NA	NA	NA	NA	NA	NA	NA	1	NA	NA	NA	NA	NA	NA
LOC112532012	TRNAN-GUU_5	NA	2	142358212	142358285	+	Ncbi	v106	tRNA	trn	NA	NA	NA	NA	NA	NA	74	1	unassigned_transcript_388	74	74;74;74	tRNA	trn	1	1;1;1	NCBIGALEtranscript01	74	74;74;74	0	0;0;0	0	0;0;0	NA	NA	NA	NA	NA	NA	NA	NA	NA	NA	NA	NA	NA	NA	NA	NA	NA	NA	NA	NA	NA	NA	NA	NA	NA	NA	NA	NA	NA	NA	NA	NA	NA	NA	NA	NA	NA	NA	NA	NA	NA	NA	NA	NA	NA	NA	NA	NA	NA	NA	NA	NA	NA	NA	NA	NA	NA	NA	NA	NA	NA	NA	NA	NA	NA	NA	NA	NA	NA	lincConv	LOC121109956	LOC121109956	1619	lincConv	1.1.1	LOC121109956	LOC121109956	1619	NA	NA	NA	NA	NA	NA	NA	NA	NA	adip;blod;bmdm;brai;burs;cctl;cecm;chor;coln;crbl;crtx;denC;duod;embr;feat;gizz;hard;hert;hypt;ileu;isth;jeju;kdny;livr;lung;lymB;lymT;magn;mono;mscB;nkil;optc;ovry;pcrs;pine;pitu;pvtc;rtin;skin;spln;test;thro;thym;thyr;trch;uter;utri	0;0;0;0;0;0;0;0;0;0;0;0;0;0;0;0;0;0;0;0;0;0;0;0;0;0;0;0;0;0;0;0;0;0;0;0;0;0;0;0;0;0;0;0;0;0;0	0	0	0	NA	NA	0	adip	0	blod	NA	47	Null expression	NA	NA	NA	NA	NA	NA	NA	NA	NA	NA	NA	NA	NA	NA	NA	NA	NA	NA	NA	NA	1	NA	NA	NA	NA	NA	NA
LOC112532013	TRNAF-GAA_2	NA	2	143039255	143039327	+	Ncbi	v106	tRNA	trn	NA	NA	NA	NA	NA	NA	73	1	unassigned_transcript_390	73	73;73;73	tRNA	trn	1	1;1;1	NCBIGALEtranscript01	73	73;73;73	0	0;0;0	0	0;0;0	NA	NA	NA	NA	NA	NA	NA	NA	NA	NA	NA	NA	NA	NA	NA	NA	NA	NA	NA	NA	NA	NA	NA	NA	NA	NA	NA	NA	NA	NA	NA	NA	NA	NA	NA	NA	NA	NA	NA	NA	NA	NA	NA	NA	NA	NA	NA	NA	NA	NA	NA	NA	NA	NA	NA	NA	NA	NA	NA	NA	NA	NA	NA	NA	NA	NA	NA	NA	NA	lincDivg	ENSGALG00010009957	ENSGALG00010009957	8943	lincDivg	1.1.1	ENSGALG00010009957	ENSGALG00010009957	8943	NA	NA	NA	NA	NA	NA	NA	NA	NA	adip;blod;bmdm;brai;burs;cctl;cecm;chor;coln;crbl;crtx;denC;duod;embr;feat;gizz;hard;hert;hypt;ileu;isth;jeju;kdny;livr;lung;lymB;lymT;magn;mono;mscB;nkil;optc;ovry;pcrs;pine;pitu;pvtc;rtin;skin;spln;test;thro;thym;thyr;trch;uter;utri	0;0;0;0;0;0;0;0;0;0;0;0;0;0;0;0;0;0;0;0;0;0;0;0;0;0;0;0;0;0;0;0;0;0;0;0;0;0;0;0;0;0;0;0;0;0;0	0	0	0	NA	NA	0	adip	0	blod	NA	47	Null expression	NA	NA	NA	NA	NA	NA	NA	NA	NA	NA	NA	NA	NA	NA	NA	NA	NA	NA	NA	NA	1	NA	NA	NA	NA	NA	NA
LOC112532014	TRNAN-GUU_3	NA	2	17681764	17681837	+	Ncbi	v106	tRNA	trn	NA	NA	NA	NA	NA	NA	74	1	unassigned_transcript_234	74	74;74;74	tRNA	trn	1	1;1;1	NCBIGALEtranscript01	74	74;74;74	0	0;0;0	0	0;0;0	NA	NA	NA	NA	NA	NA	NA	NA	NA	NA	NA	NA	NA	NA	NA	NA	NA	NA	NA	NA	NA	NA	NA	NA	NA	NA	NA	NA	NA	NA	NA	NA	NA	NA	NA	NA	NA	NA	NA	NA	NA	NA	NA	NA	NA	NA	NA	NA	NA	NA	NA	NA	NA	NA	NA	NA	NA	NA	NA	NA	NA	NA	NA	NA	NA	NA	NA	NA	NA	lncgASinNest	LOC124418334	LOC124418334	0	lncgASinNest	1.1.1	LOC124418334	LOC124418334	0	lincSSup	LOC124418333	LOC124418333	164	lincSSup	1.1.1	LOC124418333	LOC124418333	164	adip;blod;bmdm;brai;burs;cctl;cecm;chor;coln;crbl;crtx;denC;duod;embr;feat;gizz;hard;hert;hypt;ileu;isth;jeju;kdny;livr;lung;lymB;lymT;magn;mono;mscB;nkil;optc;ovry;pcrs;pine;pitu;pvtc;rtin;skin;spln;test;thro;thym;thyr;trch;uter;utri	0;0;0;0;0;0;0;0;0;0;0;0;0;0;0;0;0;0;0;0;0;0;0;0;0;0;0;0;0;0;0;0;0;0;0;0;0;0;0;0;0;0;0;0;0;0;0	0	0	0	NA	NA	0	adip	0	blod	NA	47	Null expression	NA	NA	NA	NA	NA	NA	NA	NA	NA	NA	NA	NA	NA	NA	NA	NA	NA	NA	NA	NA	1	NA	NA	NA	NA	NA	NA
LOC112532015	TRNAF-GAA_3	NA	2	143059994	143060066	+	Ncbi	v106	tRNA	trn	NA	NA	NA	NA	NA	NA	73	1	unassigned_transcript_391	73	73;73;73	tRNA	trn	1	1;1;1	NCBIGALEtranscript01	73	73;73;73	0	0;0;0	0	0;0;0	NA	NA	NA	NA	NA	NA	NA	NA	NA	NA	NA	NA	NA	NA	NA	NA	NA	NA	NA	NA	NA	NA	NA	NA	NA	NA	NA	NA	NA	NA	NA	NA	NA	NA	NA	NA	NA	NA	NA	NA	NA	NA	NA	NA	NA	NA	NA	NA	NA	NA	NA	NA	NA	NA	NA	NA	NA	NA	NA	NA	NA	NA	NA	NA	NA	NA	NA	NA	NA	lncgASexOvlp	ENSGALG00010009958	ENSGALG00010009958	0	lncgASexOvlp	1.1.1	ENSGALG00010009958	ENSGALG00010009958	0	NA	NA	NA	NA	NA	NA	NA	NA	NA	adip;blod;bmdm;brai;burs;cctl;cecm;chor;coln;crbl;crtx;denC;duod;embr;feat;gizz;hard;hert;hypt;ileu;isth;jeju;kdny;livr;lung;lymB;lymT;magn;mono;mscB;nkil;optc;ovry;pcrs;pine;pitu;pvtc;rtin;skin;spln;test;thro;thym;thyr;trch;uter;utri	0;0;0;0;0;0;0;0;0;0;0;0;0;0;0;0;0;0;0;0;0;0;0;0;0;0;0;0;0;0;0;0;0;0;0;0;0;0;0;0;0;0;0;0;0;0;0	0	0	0	NA	NA	0	adip	0	blod	NA	47	Null expression	NA	NA	NA	NA	NA	NA	NA	NA	NA	NA	NA	NA	NA	NA	NA	NA	NA	NA	NA	NA	1	NA	NA	NA	NA	NA	NA
LOC112532016	TRNAF-GAA_4	NA	2	146934878	146934950	+	Ncbi	v106	tRNA	trn	NA	NA	NA	NA	NA	NA	73	1	unassigned_transcript_395	73	73;73;73	tRNA	trn	1	1;1;1	NCBIGALEtranscript01	73	73;73;73	0	0;0;0	0	0;0;0	NA	NA	NA	NA	NA	NA	NA	NA	NA	NA	NA	NA	NA	NA	NA	NA	NA	NA	NA	NA	NA	NA	NA	NA	NA	NA	NA	NA	NA	NA	NA	NA	NA	NA	NA	NA	NA	NA	NA	NA	NA	NA	NA	NA	NA	NA	NA	NA	NA	NA	NA	NA	NA	NA	NA	NA	NA	NA	NA	NA	NA	NA	NA	NA	NA	NA	NA	NA	NA	lncgSSinNest	LOC121109806	LOC121109806	0	lncgSSinNest	1.1.1	LOC121109806	LOC121109806	0	lincDivg	LOC395075	ARC	18215	lincDivg	1.1.1	LOC395075	ARC	18215	adip;blod;bmdm;brai;burs;cctl;cecm;chor;coln;crbl;crtx;denC;duod;embr;feat;gizz;hard;hert;hypt;ileu;isth;jeju;kdny;livr;lung;lymB;lymT;magn;mono;mscB;nkil;optc;ovry;pcrs;pine;pitu;pvtc;rtin;skin;spln;test;thro;thym;thyr;trch;uter;utri	0;0;0;0;0;0;0;0;0;0;0;0;0;0;0;0;0;0;0;0;0;0;0;0;0;0;0;0;0;0;0;0;0;0;0;0;0;0;0;0;0;0;0;0;0;0;0	0	0	0	NA	NA	0	adip	0	blod	NA	47	Null expression	NA	NA	NA	NA	NA	NA	NA	NA	NA	NA	NA	NA	NA	NA	NA	NA	NA	NA	NA	NA	1	NA	NA	NA	NA	NA	NA
LOC112532017	TRNAF-GAA_6	NA	2	147077392	147077464	+	Ncbi	v106	tRNA	trn	NA	NA	NA	NA	NA	NA	73	1	unassigned_transcript_397	73	73;73;73	tRNA	trn	1	1;1;1	NCBIGALEtranscript01	73	73;73;73	0	0;0;0	0	0;0;0	NA	NA	NA	NA	NA	NA	NA	NA	NA	NA	NA	NA	NA	NA	NA	NA	NA	NA	NA	NA	NA	NA	NA	NA	NA	NA	NA	NA	NA	NA	NA	NA	NA	NA	NA	NA	NA	NA	NA	NA	NA	NA	NA	NA	NA	NA	NA	NA	NA	NA	NA	NA	NA	NA	NA	NA	NA	NA	NA	NA	NA	NA	NA	NA	NA	NA	NA	NA	NA	lncgSSinNest	FRAGALG000000018612	FRAGALG000000018612	0	lncgSSinNest	1.1.1	FRAGALG000000018612	FRAGALG000000018612	0	NA	NA	NA	NA	NA	NA	NA	NA	NA	adip;blod;bmdm;brai;burs;cctl;cecm;chor;coln;crbl;crtx;denC;duod;embr;feat;gizz;hard;hert;hypt;ileu;isth;jeju;kdny;livr;lung;lymB;lymT;magn;mono;mscB;nkil;optc;ovry;pcrs;pine;pitu;pvtc;rtin;skin;spln;test;thro;thym;thyr;trch;uter;utri	0;0;0;0;0;0;0;0;0;0;0;0;0;0;0;0;0;0;0;0;0;0;0;0;0;0;0;0;0;0;0;0;0;0;0;0;0;0;0;0;0;0;0;0;0;0;0	0	0	0	NA	NA	0	adip	0	blod	NA	47	Null expression	NA	NA	NA	NA	NA	NA	NA	NA	NA	NA	NA	NA	NA	NA	NA	NA	NA	NA	NA	NA	1	NA	NA	NA	NA	NA	NA
LOC112532018	TRNAN-GUU_4	NA	2	21396750	21396823	-	Ncbi	v106	tRNA	trn	NA	NA	NA	NA	NA	NA	74	1	unassigned_transcript_237	74	74;74;74	tRNA	trn	1	1;1;1	NCBIGALEtranscript01	74	74;74;74	0	0;0;0	0	0;0;0	NA	NA	NA	NA	NA	NA	NA	NA	NA	NA	NA	NA	NA	NA	NA	NA	NA	NA	NA	NA	NA	NA	NA	NA	NA	NA	NA	NA	NA	NA	NA	NA	NA	NA	NA	NA	NA	NA	NA	NA	NA	NA	NA	NA	NA	NA	NA	NA	NA	NA	NA	NA	NA	NA	NA	NA	NA	NA	NA	NA	NA	NA	NA	NA	NA	NA	NA	NA	NA	lncgSSinNest	LOC121112268	LOC121112268	0	lncgSSinNest	1.1.1	LOC121112268	LOC121112268	0	NA	NA	NA	NA	NA	NA	NA	NA	NA	adip;blod;bmdm;brai;burs;cctl;cecm;chor;coln;crbl;crtx;denC;duod;embr;feat;gizz;hard;hert;hypt;ileu;isth;jeju;kdny;livr;lung;lymB;lymT;magn;mono;mscB;nkil;optc;ovry;pcrs;pine;pitu;pvtc;rtin;skin;spln;test;thro;thym;thyr;trch;uter;utri	0;0;0;0;0;0;0;0;0;0;0;0;0;0;0;0;0;0;0;0;0;0;0;0;0;0;0;0;0;0;0;0;0;0;0;0;0;0;0;0;0;0;0;0;0;0;0	0	0	0	NA	NA	0	adip	0	blod	NA	47	Null expression	NA	NA	NA	NA	NA	NA	NA	NA	NA	NA	NA	NA	NA	NA	NA	NA	NA	NA	NA	NA	1	NA	NA	NA	NA	NA	NA
LOC112532019	TRNAM-CAU_2	NA	2	47346951	47347022	-	Ncbi	v106	tRNA	trn	NA	NA	NA	NA	NA	NA	72	1	unassigned_transcript_260	72	72;72;72	tRNA	trn	1	1;1;1	NCBIGALEtranscript01	72	72;72;72	0	0;0;0	0	0;0;0	NA	NA	NA	NA	NA	NA	NA	NA	NA	NA	NA	NA	NA	NA	NA	NA	NA	NA	NA	NA	NA	NA	NA	NA	NA	NA	NA	NA	NA	NA	NA	NA	NA	NA	NA	NA	NA	NA	NA	NA	NA	NA	NA	NA	NA	NA	NA	NA	NA	NA	NA	NA	NA	NA	NA	NA	NA	NA	NA	NA	NA	NA	NA	NA	NA	NA	NA	NA	NA	lincSSdw	ENSGALG00010020058	ENSGALG00010020058	18290	lincSSdw	1.1.1	ENSGALG00010020058	ENSGALG00010020058	18290	lncgSSinNest	LOC428462	NPSR1	0	lncgSSinNest	1.1.1	LOC428462	NPSR1	0	adip;blod;bmdm;brai;burs;cctl;cecm;chor;coln;crbl;crtx;denC;duod;embr;feat;gizz;hard;hert;hypt;ileu;isth;jeju;kdny;livr;lung;lymB;lymT;magn;mono;mscB;nkil;optc;ovry;pcrs;pine;pitu;pvtc;rtin;skin;spln;test;thro;thym;thyr;trch;uter;utri	0;0;0;0;0;0;0;0;0;0;0;0;0;0;0;0;0;0;0;0;0;0;0;0;0;0;0;0;0;0;0;0;0;0;0;0;0;0;0;0;0;0;0;0;0;0;0	0	0	0	NA	NA	0	adip	0	blod	NA	47	Null expression	NA	NA	NA	NA	NA	NA	NA	NA	NA	NA	NA	NA	NA	NA	NA	NA	NA	NA	NA	NA	1	NA	NA	NA	NA	NA	NA
LOC112532020	TRNAY-GUA	NA	2	60743269	60743358	-	Ncbi	v106	tRNA	trn	NA	NA	NA	NA	NA	NA	73	1	unassigned_transcript_289	73	73;73;73	tRNA	trn	2	2;2;2	NCBIGALEtranscript01,NCBIGALEtranscript02	37,36	36;36;37	1	1;1;1	18	18;18;18	NA	NA	NA	NA	NA	NA	NA	NA	NA	NA	NA	NA	NA	NA	NA	NA	NA	NA	NA	NA	NA	NA	NA	NA	NA	NA	NA	NA	NA	NA	NA	NA	NA	NA	NA	NA	NA	NA	NA	NA	NA	NA	NA	NA	NA	NA	NA	NA	NA	NA	NA	NA	NA	NA	NA	NA	NA	NA	NA	NA	NA	NA	NA	NA	NA	NA	NA	NA	NA	lncgSSexNest	LOC112531757	LOC112531757	0	lncgSSexNest	1.1.1	LOC112531757	LOC112531757	0	lincDivg	LOC420839	JARID2	51815	lincDivg	1.1.1	LOC420839	JARID2	51815	adip;blod;bmdm;brai;burs;cctl;cecm;chor;coln;crbl;crtx;denC;duod;embr;feat;gizz;hard;hert;hypt;ileu;isth;jeju;kdny;livr;lung;lymB;lymT;magn;mono;mscB;nkil;optc;ovry;pcrs;pine;pitu;pvtc;rtin;skin;spln;test;thro;thym;thyr;trch;uter;utri	0;0;0;0;0;0;0;0;0;0;0;0;0;0;0;0;0;0;0;0;0;0;0;0;0;0;0;0;0;0;0;0;0;0;0;0;0;0;0;0;0;0;0;0;0;0;0	0	0	0	NA	NA	0	adip	0	blod	NA	47	Null expression	NA	NA	NA	NA	NA	NA	NA	NA	NA	NA	NA	NA	NA	NA	NA	NA	NA	NA	NA	NA	1	NA	NA	NA	NA	NA	NA
LOC112532021	TRNAP-CGG_1	NA	2	65025402	65025473	-	Ncbi	v106	tRNA	trn	NA	NA	NA	NA	NA	NA	72	1	unassigned_transcript_298	72	72;72;72	tRNA	trn	1	1;1;1	NCBIGALEtranscript01	72	72;72;72	0	0;0;0	0	0;0;0	NA	NA	NA	NA	NA	NA	NA	NA	NA	NA	NA	NA	NA	NA	NA	NA	NA	NA	NA	NA	NA	NA	NA	NA	NA	NA	NA	NA	NA	NA	NA	NA	NA	NA	NA	NA	NA	NA	NA	NA	NA	NA	NA	NA	NA	NA	NA	NA	NA	NA	NA	NA	NA	NA	NA	NA	NA	NA	NA	NA	NA	NA	NA	NA	NA	NA	NA	NA	NA	lincSSdw	DAVISGALG000016244	DAVISGALG000016244	20757	lincSSdw	1.1.1	DAVISGALG000016244	DAVISGALG000016244	20757	lncgSSinNest	LOC428482	FARS2	0	lncgSSinNest	1.1.1	LOC428482	FARS2	0	adip;blod;bmdm;brai;burs;cctl;cecm;chor;coln;crbl;crtx;denC;duod;embr;feat;gizz;hard;hert;hypt;ileu;isth;jeju;kdny;livr;lung;lymB;lymT;magn;mono;mscB;nkil;optc;ovry;pcrs;pine;pitu;pvtc;rtin;skin;spln;test;thro;thym;thyr;trch;uter;utri	0;0;0;0;0;0;0;0;0;0;0;0;0;0;0;0;0;0;0;0;0;0;0;0;0;0;0;0;0;0;0;0;0;0;0;0;0;0;0;0;0;0;0;0;0;0;0	0	0	0	NA	NA	0	adip	0	blod	NA	47	Null expression	NA	NA	NA	NA	NA	NA	NA	NA	NA	NA	NA	NA	NA	NA	NA	NA	NA	NA	NA	NA	1	NA	NA	NA	NA	NA	NA
LOC112532022	TRNAP-AGG_4	NA	2	65054009	65054080	-	Ncbi	v106	tRNA	trn	NA	NA	NA	NA	NA	NA	72	1	unassigned_transcript_299	72	72;72;72	tRNA	trn	1	1;1;1	NCBIGALEtranscript01	72	72;72;72	0	0;0;0	0	0;0;0	NA	NA	NA	NA	NA	NA	NA	NA	NA	NA	NA	NA	NA	NA	NA	NA	NA	NA	NA	NA	NA	NA	NA	NA	NA	NA	NA	NA	NA	NA	NA	NA	NA	NA	NA	NA	NA	NA	NA	NA	NA	NA	NA	NA	NA	NA	NA	NA	NA	NA	NA	NA	NA	NA	NA	NA	NA	NA	NA	NA	NA	NA	NA	NA	NA	NA	NA	NA	NA	lincSSup	DAVISGALG000016244	DAVISGALG000016244	7452	lincSSup	1.1.1	DAVISGALG000016244	DAVISGALG000016244	7452	lncgSSinNest	LOC428482	FARS2	0	lncgSSinNest	1.1.1	LOC428482	FARS2	0	utri;adip;blod;bmdm;brai;burs;cctl;cecm;chor;coln;crbl;crtx;denC;duod;embr;feat;gizz;hard;hert;hypt;ileu;isth;jeju;kdny;livr;lung;lymB;lymT;magn;mono;mscB;nkil;optc;ovry;pcrs;pine;pitu;pvtc;rtin;skin;spln;test;thro;thym;thyr;trch;uter	0.195;0;0;0;0;0;0;0;0;0;0;0;0;0;0;0;0;0;0;0;0;0;0;0;0;0;0;0;0;0;0;0;0;0;0;0;0;0;0;0;0;0;0;0;0;0;0	0	1	0	1	1	0.195	utri	0	adip	Inf	46	Weak expression	1	utri	1	Inf	/utri	/1	NA	NA	NA	NA	NA	NA	NA	NA	NA	NA	NA	NA	NA	NA	1	NA	NA	NA	NA	NA	NA
LOC112532023	TRNAV-AAC_4	NA	2	89359540	89359612	-	Ncbi	v106	tRNA	trn	NA	NA	NA	NA	NA	NA	73	1	unassigned_transcript_316	73	73;73;73	tRNA	trn	1	1;1;1	NCBIGALEtranscript01	73	73;73;73	0	0;0;0	0	0;0;0	NA	NA	NA	NA	NA	NA	NA	NA	NA	NA	NA	NA	NA	NA	NA	NA	NA	NA	NA	NA	NA	NA	NA	NA	NA	NA	NA	NA	NA	NA	NA	NA	NA	NA	NA	NA	NA	NA	NA	NA	NA	NA	NA	NA	NA	NA	NA	NA	NA	NA	NA	NA	NA	NA	NA	NA	NA	NA	NA	NA	NA	NA	NA	NA	NA	NA	NA	NA	NA	lncgASexNest	DAVISGALG000017045	DAVISGALG000017045	0	lncgASexNest	1.1.1	DAVISGALG000017045	DAVISGALG000017045	0	lincDivg	DAVISGALG000017047	DAVISGALG000017047	3086	lincDivg	1.1.1	DAVISGALG000017047	DAVISGALG000017047	3086	adip;blod;bmdm;brai;burs;cctl;cecm;chor;coln;crbl;crtx;denC;duod;embr;feat;gizz;hard;hert;hypt;ileu;isth;jeju;kdny;livr;lung;lymB;lymT;magn;mono;mscB;nkil;optc;ovry;pcrs;pine;pitu;pvtc;rtin;skin;spln;test;thro;thym;thyr;trch;uter;utri	0;0;0;0;0;0;0;0;0;0;0;0;0;0;0;0;0;0;0;0;0;0;0;0;0;0;0;0;0;0;0;0;0;0;0;0;0;0;0;0;0;0;0;0;0;0;0	0	0	0	NA	NA	0	adip	0	blod	NA	47	Null expression	NA	NA	NA	NA	NA	NA	NA	NA	NA	NA	NA	NA	NA	NA	NA	NA	NA	NA	NA	NA	1	NA	NA	NA	NA	NA	NA
LOC112532024	TRNAA-AGC	NA	2	93248581	93248653	-	Ncbi	v106	tRNA	trn	NA	NA	NA	NA	NA	NA	73	1	unassigned_transcript_322	73	73;73;73	tRNA	trn	1	1;1;1	NCBIGALEtranscript01	73	73;73;73	0	0;0;0	0	0;0;0	NA	NA	NA	NA	NA	NA	NA	NA	NA	NA	NA	NA	NA	NA	NA	NA	NA	NA	NA	NA	NA	NA	NA	NA	NA	NA	NA	NA	NA	NA	NA	NA	NA	NA	NA	NA	NA	NA	NA	NA	NA	NA	NA	NA	NA	NA	NA	NA	NA	NA	NA	NA	NA	NA	NA	NA	NA	NA	NA	NA	NA	NA	NA	NA	NA	NA	NA	NA	NA	lincSSup	FRAGALG000000016596	FRAGALG000000016596	37847	lincSSup	1.1.1	FRAGALG000000016596	FRAGALG000000016596	37847	lncgASinNest	LOC421023	RTTN	0	lncgASinNest	1.1.1	LOC421023	RTTN	0	utri;adip;blod;bmdm;brai;burs;cctl;cecm;chor;coln;crbl;crtx;denC;duod;embr;feat;gizz;hard;hert;hypt;ileu;isth;jeju;kdny;livr;lung;lymB;lymT;magn;mono;mscB;nkil;optc;ovry;pcrs;pine;pitu;pvtc;rtin;skin;spln;test;thro;thym;thyr;trch;uter	1.01;0;0;0;0;0;0;0;0;0;0;0;0;0;0;0;0;0;0;0;0;0;0;0;0;0;0;0;0;0;0;0;0;0;0;0;0;0;0;0;0;0;0;0;0;0;0	0	1	1	1	1	1.01	utri	0	adip	Inf	46	Standard expression	1	utri	1	Inf	/utri	/1	NA	NA	NA	NA	NA	NA	NA	NA	NA	NA	NA	NA	NA	NA	1	NA	NA	NA	NA	NA	NA
LOC112532025	TRNAM-CAU_1	NA	2	19457441	19457512	+	Ncbi	v106	tRNA	trn	NA	NA	NA	NA	NA	NA	72	1	unassigned_transcript_235	72	72;72;72	tRNA	trn	1	1;1;1	NCBIGALEtranscript01	72	72;72;72	0	0;0;0	0	0;0;0	NA	NA	NA	NA	NA	NA	NA	NA	NA	NA	NA	NA	NA	NA	NA	NA	NA	NA	NA	NA	NA	NA	NA	NA	NA	NA	NA	NA	NA	NA	NA	NA	NA	NA	NA	NA	NA	NA	NA	NA	NA	NA	NA	NA	NA	NA	NA	NA	NA	NA	NA	NA	NA	NA	NA	NA	NA	NA	NA	NA	NA	NA	NA	NA	NA	NA	NA	NA	NA	lincDivg	ENSGALG00010006432	ENSGALG00010006432	18509	lincDivg	1.1.1	ENSGALG00010006432	ENSGALG00010006432	18509	lncgASinNest	LOC771888	MMR1L4	0	lncgASinNest	1.1.1	LOC771888	MMR1L4	0	adip;blod;bmdm;brai;burs;cctl;cecm;chor;coln;crbl;crtx;denC;duod;embr;feat;gizz;hard;hert;hypt;ileu;isth;jeju;kdny;livr;lung;lymB;lymT;magn;mono;mscB;nkil;optc;ovry;pcrs;pine;pitu;pvtc;rtin;skin;spln;test;thro;thym;thyr;trch;uter;utri	0;0;0;0;0;0;0;0;0;0;0;0;0;0;0;0;0;0;0;0;0;0;0;0;0;0;0;0;0;0;0;0;0;0;0;0;0;0;0;0;0;0;0;0;0;0;0	0	0	0	NA	NA	0	adip	0	blod	NA	47	Null expression	NA	NA	NA	NA	NA	NA	NA	NA	NA	NA	NA	NA	NA	NA	NA	NA	NA	NA	NA	NA	1	NA	NA	NA	NA	NA	NA
LOC112532026	TRNAA-AGC_1	NA	2	107692027	107692099	-	Ncbi	v106	tRNA	trn	NA	NA	NA	NA	NA	NA	73	1	unassigned_transcript_333	73	73;73;73	tRNA	trn	1	1;1;1	NCBIGALEtranscript01	73	73;73;73	0	0;0;0	0	0;0;0	NA	NA	NA	NA	NA	NA	NA	NA	NA	NA	NA	NA	NA	NA	NA	NA	NA	NA	NA	NA	NA	NA	NA	NA	NA	NA	NA	NA	NA	NA	NA	NA	NA	NA	NA	NA	NA	NA	NA	NA	NA	NA	NA	NA	NA	NA	NA	NA	NA	NA	NA	NA	NA	NA	NA	NA	NA	NA	NA	NA	NA	NA	NA	NA	NA	NA	NA	NA	NA	lncgSSinNest	LOC124417695	LOC124417695	0	lncgSSinNest	1.1.1	LOC124417695	LOC124417695	0	lincConv	LOC426764	MCM4	8796	lincConv	1.1.1	LOC426764	MCM4	8796	utri;adip;blod;bmdm;brai;burs;cctl;cecm;chor;coln;crbl;crtx;denC;duod;embr;feat;gizz;hard;hert;hypt;ileu;isth;jeju;kdny;livr;lung;lymB;lymT;magn;mono;mscB;nkil;optc;ovry;pcrs;pine;pitu;pvtc;rtin;skin;spln;test;thro;thym;thyr;trch;uter	1.01;0;0;0;0;0;0;0;0;0;0;0;0;0;0;0;0;0;0;0;0;0;0;0;0;0;0;0;0;0;0;0;0;0;0;0;0;0;0;0;0;0;0;0;0;0;0	0	1	1	1	1	1.01	utri	0	adip	Inf	46	Standard expression	1	utri	1	Inf	/utri	/1	NA	NA	NA	NA	NA	NA	NA	NA	NA	NA	NA	NA	NA	NA	1	NA	NA	NA	NA	NA	NA
LOC112532027	TRNAA-AGC_2	NA	2	107692653	107692725	-	Ncbi	v106	tRNA	trn	NA	NA	NA	NA	NA	NA	73	1	unassigned_transcript_334	73	73;73;73	tRNA	trn	1	1;1;1	NCBIGALEtranscript01	73	73;73;73	0	0;0;0	0	0;0;0	NA	NA	NA	NA	NA	NA	NA	NA	NA	NA	NA	NA	NA	NA	NA	NA	NA	NA	NA	NA	NA	NA	NA	NA	NA	NA	NA	NA	NA	NA	NA	NA	NA	NA	NA	NA	NA	NA	NA	NA	NA	NA	NA	NA	NA	NA	NA	NA	NA	NA	NA	NA	NA	NA	NA	NA	NA	NA	NA	NA	NA	NA	NA	NA	NA	NA	NA	NA	NA	lncgSSinNest	LOC124417695	LOC124417695	0	lncgSSinNest	1.1.1	LOC124417695	LOC124417695	0	lincConv	LOC426764	MCM4	9422	lincConv	1.1.1	LOC426764	MCM4	9422	utri;adip;blod;bmdm;brai;burs;cctl;cecm;chor;coln;crbl;crtx;denC;duod;embr;feat;gizz;hard;hert;hypt;ileu;isth;jeju;kdny;livr;lung;lymB;lymT;magn;mono;mscB;nkil;optc;ovry;pcrs;pine;pitu;pvtc;rtin;skin;spln;test;thro;thym;thyr;trch;uter	1.01;0;0;0;0;0;0;0;0;0;0;0;0;0;0;0;0;0;0;0;0;0;0;0;0;0;0;0;0;0;0;0;0;0;0;0;0;0;0;0;0;0;0;0;0;0;0	0	1	1	1	1	1.01	utri	0	adip	Inf	46	Standard expression	1	utri	1	Inf	/utri	/1	NA	NA	NA	NA	NA	NA	NA	NA	NA	NA	NA	NA	NA	NA	1	NA	NA	NA	NA	NA	NA
LOC112532028	TRNAA-AGC_4	NA	2	107696643	107696715	-	Ncbi	v106	tRNA	trn	NA	NA	NA	NA	NA	NA	73	1	unassigned_transcript_336	73	73;73;73	tRNA	trn	1	1;1;1	NCBIGALEtranscript01	73	73;73;73	0	0;0;0	0	0;0;0	NA	NA	NA	NA	NA	NA	NA	NA	NA	NA	NA	NA	NA	NA	NA	NA	NA	NA	NA	NA	NA	NA	NA	NA	NA	NA	NA	NA	NA	NA	NA	NA	NA	NA	NA	NA	NA	NA	NA	NA	NA	NA	NA	NA	NA	NA	NA	NA	NA	NA	NA	NA	NA	NA	NA	NA	NA	NA	NA	NA	NA	NA	NA	NA	NA	NA	NA	NA	NA	lncgSSinNest	LOC124417695	LOC124417695	0	lncgSSinNest	1.1.1	LOC124417695	LOC124417695	0	lincDivg	LOC421109	UBE2V2	9099	lincDivg	1.1.1	LOC421109	UBE2V2	9099	utri;adip;blod;bmdm;brai;burs;cctl;cecm;chor;coln;crbl;crtx;denC;duod;embr;feat;gizz;hard;hert;hypt;ileu;isth;jeju;kdny;livr;lung;lymB;lymT;magn;mono;mscB;nkil;optc;ovry;pcrs;pine;pitu;pvtc;rtin;skin;spln;test;thro;thym;thyr;trch;uter	1.01;0;0;0;0;0;0;0;0;0;0;0;0;0;0;0;0;0;0;0;0;0;0;0;0;0;0;0;0;0;0;0;0;0;0;0;0;0;0;0;0;0;0;0;0;0;0	0	1	1	1	1	1.01	utri	0	adip	Inf	46	Standard expression	1	utri	1	Inf	/utri	/1	NA	NA	NA	NA	NA	NA	NA	NA	NA	NA	NA	NA	NA	NA	1	NA	NA	NA	NA	NA	NA
LOC112532029	TRNAA-AGC_6	NA	2	114629253	114629325	-	Ncbi	v106	tRNA	trn	NA	NA	NA	NA	NA	NA	73	1	unassigned_transcript_344	73	73;73;73	tRNA	trn	1	1;1;1	NCBIGALEtranscript01	73	73;73;73	0	0;0;0	0	0;0;0	NA	NA	NA	NA	NA	NA	NA	NA	NA	NA	NA	NA	NA	NA	NA	NA	NA	NA	NA	NA	NA	NA	NA	NA	NA	NA	NA	NA	NA	NA	NA	NA	NA	NA	NA	NA	NA	NA	NA	NA	NA	NA	NA	NA	NA	NA	NA	NA	NA	NA	NA	NA	NA	NA	NA	NA	NA	NA	NA	NA	NA	NA	NA	NA	NA	NA	NA	NA	NA	lincConv	DAVISGALG000018201	DAVISGALG000018201	1630	lincConv	1.1.1	DAVISGALG000018201	DAVISGALG000018201	1630	lncgASinNest	LOC428358	DNAJC5B	0	lncgASinNest	1.1.1	LOC428358	DNAJC5B	0	utri;adip;blod;bmdm;brai;burs;cctl;cecm;chor;coln;crbl;crtx;denC;duod;embr;feat;gizz;hard;hert;hypt;ileu;isth;jeju;kdny;livr;lung;lymB;lymT;magn;mono;mscB;nkil;optc;ovry;pcrs;pine;pitu;pvtc;rtin;skin;spln;test;thro;thym;thyr;trch;uter	18.345;0;0;0;0;0;0;0;0;0;0;0;0;0;0;0;0;0;0;0;0;0;0;0;0;0;0;0;0;0;0;0;0;0;0;0;0;0;0;0;0;0;0;0;0;0;0	0	1	1	1	1	18.345	utri	0	adip	Inf	46	Standard expression	1	utri	1	Inf	/utri	/1	NA	NA	NA	NA	NA	NA	NA	NA	NA	NA	NA	NA	NA	NA	1	NA	NA	NA	NA	NA	NA
LOC112532030	TRNAY-GUA_1	NA	2	114629665	114629753	-	Ncbi	v106	tRNA	trn	NA	NA	NA	NA	NA	NA	73	1	unassigned_transcript_345	73	73;73;73	tRNA	trn	2	2;2;2	NCBIGALEtranscript01,NCBIGALEtranscript02	37,36	36;36;37	1	1;1;1	17	17;17;17	NA	NA	NA	NA	NA	NA	NA	NA	NA	NA	NA	NA	NA	NA	NA	NA	NA	NA	NA	NA	NA	NA	NA	NA	NA	NA	NA	NA	NA	NA	NA	NA	NA	NA	NA	NA	NA	NA	NA	NA	NA	NA	NA	NA	NA	NA	NA	NA	NA	NA	NA	NA	NA	NA	NA	NA	NA	NA	NA	NA	NA	NA	NA	NA	NA	NA	NA	NA	NA	lincConv	DAVISGALG000018201	DAVISGALG000018201	2042	lincConv	1.1.1	DAVISGALG000018201	DAVISGALG000018201	2042	lncgASinNest	LOC428358	DNAJC5B	0	lncgASinNest	1.1.1	LOC428358	DNAJC5B	0	utri;adip;blod;bmdm;brai;burs;cctl;cecm;chor;coln;crbl;crtx;denC;duod;embr;feat;gizz;hard;hert;hypt;ileu;isth;jeju;kdny;livr;lung;lymB;lymT;magn;mono;mscB;nkil;optc;ovry;pcrs;pine;pitu;pvtc;rtin;skin;spln;test;thro;thym;thyr;trch;uter	0.22;0;0;0;0;0;0;0;0;0;0;0;0;0;0;0;0;0;0;0;0;0;0;0;0;0;0;0;0;0;0;0;0;0;0;0;0;0;0;0;0;0;0;0;0;0;0	0	1	0	1	1	0.22	utri	0	adip	Inf	46	Weak expression	1	utri	1	Inf	/utri	/1	NA	NA	NA	NA	NA	NA	NA	NA	NA	NA	NA	NA	NA	NA	1	NA	NA	NA	NA	NA	NA
LOC112532033	TRNAY-GUA_3	NA	2	114632772	114632860	-	Ncbi	v106	tRNA	trn	NA	NA	NA	NA	NA	NA	73	1	unassigned_transcript_349	73	73;73;73	tRNA	trn	2	2;2;2	NCBIGALEtranscript01,NCBIGALEtranscript02	37,36	36;36;37	1	1;1;1	17	17;17;17	NA	NA	NA	NA	NA	NA	NA	NA	NA	NA	NA	NA	NA	NA	NA	NA	NA	NA	NA	NA	NA	NA	NA	NA	NA	NA	NA	NA	NA	NA	NA	NA	NA	NA	NA	NA	NA	NA	NA	NA	NA	NA	NA	NA	NA	NA	NA	NA	NA	NA	NA	NA	NA	NA	NA	NA	NA	NA	NA	NA	NA	NA	NA	NA	NA	NA	NA	NA	NA	lincConv	DAVISGALG000018201	DAVISGALG000018201	5149	lincConv	1.1.1	DAVISGALG000018201	DAVISGALG000018201	5149	lncgASinNest	LOC428358	DNAJC5B	0	lncgASinNest	1.1.1	LOC428358	DNAJC5B	0	utri;adip;blod;bmdm;brai;burs;cctl;cecm;chor;coln;crbl;crtx;denC;duod;embr;feat;gizz;hard;hert;hypt;ileu;isth;jeju;kdny;livr;lung;lymB;lymT;magn;mono;mscB;nkil;optc;ovry;pcrs;pine;pitu;pvtc;rtin;skin;spln;test;thro;thym;thyr;trch;uter	0.22;0;0;0;0;0;0;0;0;0;0;0;0;0;0;0;0;0;0;0;0;0;0;0;0;0;0;0;0;0;0;0;0;0;0;0;0;0;0;0;0;0;0;0;0;0;0	0	1	0	1	1	0.22	utri	0	adip	Inf	46	Weak expression	1	utri	1	Inf	/utri	/1	NA	NA	NA	NA	NA	NA	NA	NA	NA	NA	NA	NA	NA	NA	1	NA	NA	NA	NA	NA	NA
LOC112532034	TRNAY-GUA_5	NA	2	114635889	114635977	-	Ncbi	v106	tRNA	trn	NA	NA	NA	NA	NA	NA	73	1	unassigned_transcript_352	73	73;73;73	tRNA	trn	2	2;2;2	NCBIGALEtranscript01,NCBIGALEtranscript02	37,36	36;36;37	1	1;1;1	17	17;17;17	NA	NA	NA	NA	NA	NA	NA	NA	NA	NA	NA	NA	NA	NA	NA	NA	NA	NA	NA	NA	NA	NA	NA	NA	NA	NA	NA	NA	NA	NA	NA	NA	NA	NA	NA	NA	NA	NA	NA	NA	NA	NA	NA	NA	NA	NA	NA	NA	NA	NA	NA	NA	NA	NA	NA	NA	NA	NA	NA	NA	NA	NA	NA	NA	NA	NA	NA	NA	NA	lincConv	DAVISGALG000018201	DAVISGALG000018201	8266	lincConv	1.1.1	DAVISGALG000018201	DAVISGALG000018201	8266	lncgASinNest	LOC428358	DNAJC5B	0	lncgASinNest	1.1.1	LOC428358	DNAJC5B	0	utri;adip;blod;bmdm;brai;burs;cctl;cecm;chor;coln;crbl;crtx;denC;duod;embr;feat;gizz;hard;hert;hypt;ileu;isth;jeju;kdny;livr;lung;lymB;lymT;magn;mono;mscB;nkil;optc;ovry;pcrs;pine;pitu;pvtc;rtin;skin;spln;test;thro;thym;thyr;trch;uter	0.22;0;0;0;0;0;0;0;0;0;0;0;0;0;0;0;0;0;0;0;0;0;0;0;0;0;0;0;0;0;0;0;0;0;0;0;0;0;0;0;0;0;0;0;0;0;0	0	1	0	1	1	0.22	utri	0	adip	Inf	46	Weak expression	1	utri	1	Inf	/utri	/1	NA	NA	NA	NA	NA	NA	NA	NA	NA	NA	NA	NA	NA	NA	1	NA	NA	NA	NA	NA	NA
LOC112532036	TRNAR-ACG	NA	2	42766622	42766694	+	Ncbi	v106	tRNA	trn	NA	NA	NA	NA	NA	NA	73	1	unassigned_transcript_253	73	73;73;73	tRNA	trn	1	1;1;1	NCBIGALEtranscript01	73	73;73;73	0	0;0;0	0	0;0;0	NA	NA	NA	NA	NA	NA	NA	NA	NA	NA	NA	NA	NA	NA	NA	NA	NA	NA	NA	NA	NA	NA	NA	NA	NA	NA	NA	NA	NA	NA	NA	NA	NA	NA	NA	NA	NA	NA	NA	NA	NA	NA	NA	NA	NA	NA	NA	NA	NA	NA	NA	NA	NA	NA	NA	NA	NA	NA	NA	NA	NA	NA	NA	NA	NA	NA	NA	NA	NA	lincSSdw	NONGGAG002272	NONGGAG002272	12583	lincSSdw	1.1.1	NONGGAG002272	NONGGAG002272	12583	lincDivg	LOC420700	SACM1L	387	lincDivg	1.1.1	LOC420700	SACM1L	387	adip;blod;bmdm;brai;burs;cctl;cecm;chor;coln;crbl;crtx;denC;duod;embr;feat;gizz;hard;hert;hypt;ileu;isth;jeju;kdny;livr;lung;lymB;lymT;magn;mono;mscB;nkil;optc;ovry;pcrs;pine;pitu;pvtc;rtin;skin;spln;test;thro;thym;thyr;trch;uter;utri	0;0;0;0;0;0;0;0;0;0;0;0;0;0;0;0;0;0;0;0;0;0;0;0;0;0;0;0;0;0;0;0;0;0;0;0;0;0;0;0;0;0;0;0;0;0;0	0	0	0	NA	NA	0	adip	0	blod	NA	47	Null expression	NA	NA	NA	NA	NA	NA	NA	NA	NA	NA	NA	NA	NA	NA	NA	NA	NA	NA	NA	NA	1	NA	NA	NA	NA	NA	NA
LOC112532037	TRNAY-GUA_4	NA	2	114634316	114634404	-	Ncbi	v106	tRNA	trn	NA	NA	NA	NA	NA	NA	73	1	unassigned_transcript_351	73	73;73;73	tRNA	trn	2	2;2;2	NCBIGALEtranscript01,NCBIGALEtranscript02	37,36	36;36;37	1	1;1;1	17	17;17;17	NA	NA	NA	NA	NA	NA	NA	NA	NA	NA	NA	NA	NA	NA	NA	NA	NA	NA	NA	NA	NA	NA	NA	NA	NA	NA	NA	NA	NA	NA	NA	NA	NA	NA	NA	NA	NA	NA	NA	NA	NA	NA	NA	NA	NA	NA	NA	NA	NA	NA	NA	NA	NA	NA	NA	NA	NA	NA	NA	NA	NA	NA	NA	NA	NA	NA	NA	NA	NA	lincConv	DAVISGALG000018201	DAVISGALG000018201	6693	lincConv	1.1.1	DAVISGALG000018201	DAVISGALG000018201	6693	lncgASinNest	LOC428358	DNAJC5B	0	lncgASinNest	1.1.1	LOC428358	DNAJC5B	0	utri;adip;blod;bmdm;brai;burs;cctl;cecm;chor;coln;crbl;crtx;denC;duod;embr;feat;gizz;hard;hert;hypt;ileu;isth;jeju;kdny;livr;lung;lymB;lymT;magn;mono;mscB;nkil;optc;ovry;pcrs;pine;pitu;pvtc;rtin;skin;spln;test;thro;thym;thyr;trch;uter	0.22;0;0;0;0;0;0;0;0;0;0;0;0;0;0;0;0;0;0;0;0;0;0;0;0;0;0;0;0;0;0;0;0;0;0;0;0;0;0;0;0;0;0;0;0;0;0	0	1	0	1	1	0.22	utri	0	adip	Inf	46	Weak expression	1	utri	1	Inf	/utri	/1	NA	NA	NA	NA	NA	NA	NA	NA	NA	NA	NA	NA	NA	NA	1	NA	NA	NA	NA	NA	NA
LOC112532038	TRNAY-GUA_2	NA	2	114631240	114631328	-	Ncbi	v106	tRNA	trn	NA	NA	NA	NA	NA	NA	73	1	unassigned_transcript_347	73	73;73;73	tRNA	trn	2	2;2;2	NCBIGALEtranscript01,NCBIGALEtranscript02	37,36	36;36;37	1	1;1;1	17	17;17;17	NA	NA	NA	NA	NA	NA	NA	NA	NA	NA	NA	NA	NA	NA	NA	NA	NA	NA	NA	NA	NA	NA	NA	NA	NA	NA	NA	NA	NA	NA	NA	NA	NA	NA	NA	NA	NA	NA	NA	NA	NA	NA	NA	NA	NA	NA	NA	NA	NA	NA	NA	NA	NA	NA	NA	NA	NA	NA	NA	NA	NA	NA	NA	NA	NA	NA	NA	NA	NA	lincConv	DAVISGALG000018201	DAVISGALG000018201	3617	lincConv	1.1.1	DAVISGALG000018201	DAVISGALG000018201	3617	lncgASinNest	LOC428358	DNAJC5B	0	lncgASinNest	1.1.1	LOC428358	DNAJC5B	0	utri;adip;blod;bmdm;brai;burs;cctl;cecm;chor;coln;crbl;crtx;denC;duod;embr;feat;gizz;hard;hert;hypt;ileu;isth;jeju;kdny;livr;lung;lymB;lymT;magn;mono;mscB;nkil;optc;ovry;pcrs;pine;pitu;pvtc;rtin;skin;spln;test;thro;thym;thyr;trch;uter	0.22;0;0;0;0;0;0;0;0;0;0;0;0;0;0;0;0;0;0;0;0;0;0;0;0;0;0;0;0;0;0;0;0;0;0;0;0;0;0;0;0;0;0;0;0;0;0	0	1	0	1	1	0.22	utri	0	adip	Inf	46	Weak expression	1	utri	1	Inf	/utri	/1	NA	NA	NA	NA	NA	NA	NA	NA	NA	NA	NA	NA	NA	NA	1	NA	NA	NA	NA	NA	NA
LOC112532039	TRNAY-GUA_7	NA	2	114642163	114642251	-	Ncbi	v106	tRNA	trn	NA	NA	NA	NA	NA	NA	73	1	unassigned_transcript_356	73	73;73;73	tRNA	trn	2	2;2;2	NCBIGALEtranscript01,NCBIGALEtranscript02	37,36	36;36;37	1	1;1;1	17	17;17;17	NA	NA	NA	NA	NA	NA	NA	NA	NA	NA	NA	NA	NA	NA	NA	NA	NA	NA	NA	NA	NA	NA	NA	NA	NA	NA	NA	NA	NA	NA	NA	NA	NA	NA	NA	NA	NA	NA	NA	NA	NA	NA	NA	NA	NA	NA	NA	NA	NA	NA	NA	NA	NA	NA	NA	NA	NA	NA	NA	NA	NA	NA	NA	NA	NA	NA	NA	NA	NA	lincConv	DAVISGALG000018201	DAVISGALG000018201	14540	lincConv	1.1.1	DAVISGALG000018201	DAVISGALG000018201	14540	lncgASinNest	LOC428358	DNAJC5B	0	lncgASinNest	1.1.1	LOC428358	DNAJC5B	0	utri;adip;blod;bmdm;brai;burs;cctl;cecm;chor;coln;crbl;crtx;denC;duod;embr;feat;gizz;hard;hert;hypt;ileu;isth;jeju;kdny;livr;lung;lymB;lymT;magn;mono;mscB;nkil;optc;ovry;pcrs;pine;pitu;pvtc;rtin;skin;spln;test;thro;thym;thyr;trch;uter	0.22;0;0;0;0;0;0;0;0;0;0;0;0;0;0;0;0;0;0;0;0;0;0;0;0;0;0;0;0;0;0;0;0;0;0;0;0;0;0;0;0;0;0;0;0;0;0	0	1	0	1	1	0.22	utri	0	adip	Inf	46	Weak expression	1	utri	1	Inf	/utri	/1	NA	NA	NA	NA	NA	NA	NA	NA	NA	NA	NA	NA	NA	NA	1	NA	NA	NA	NA	NA	NA
LOC112532040	TRNAY-GUA_8	NA	2	114645120	114645208	-	Ncbi	v106	tRNA	trn	NA	NA	NA	NA	NA	NA	73	1	unassigned_transcript_359	73	73;73;73	tRNA	trn	2	2;2;2	NCBIGALEtranscript01,NCBIGALEtranscript02	37,36	36;36;37	1	1;1;1	17	17;17;17	NA	NA	NA	NA	NA	NA	NA	NA	NA	NA	NA	NA	NA	NA	NA	NA	NA	NA	NA	NA	NA	NA	NA	NA	NA	NA	NA	NA	NA	NA	NA	NA	NA	NA	NA	NA	NA	NA	NA	NA	NA	NA	NA	NA	NA	NA	NA	NA	NA	NA	NA	NA	NA	NA	NA	NA	NA	NA	NA	NA	NA	NA	NA	NA	NA	NA	NA	NA	NA	lincConv	DAVISGALG000018201	DAVISGALG000018201	17497	lincConv	1.1.1	DAVISGALG000018201	DAVISGALG000018201	17497	lncgASinNest	LOC428358	DNAJC5B	0	lncgASinNest	1.1.1	LOC428358	DNAJC5B	0	utri;adip;blod;bmdm;brai;burs;cctl;cecm;chor;coln;crbl;crtx;denC;duod;embr;feat;gizz;hard;hert;hypt;ileu;isth;jeju;kdny;livr;lung;lymB;lymT;magn;mono;mscB;nkil;optc;ovry;pcrs;pine;pitu;pvtc;rtin;skin;spln;test;thro;thym;thyr;trch;uter	0.22;0;0;0;0;0;0;0;0;0;0;0;0;0;0;0;0;0;0;0;0;0;0;0;0;0;0;0;0;0;0;0;0;0;0;0;0;0;0;0;0;0;0;0;0;0;0	0	1	0	1	1	0.22	utri	0	adip	Inf	46	Weak expression	1	utri	1	Inf	/utri	/1	NA	NA	NA	NA	NA	NA	NA	NA	NA	NA	NA	NA	NA	NA	1	NA	NA	NA	NA	NA	NA
LOC112532041	TRNAY-GUA_9	NA	2	114646680	114646768	-	Ncbi	v106	tRNA	trn	NA	NA	NA	NA	NA	NA	73	1	unassigned_transcript_360	73	73;73;73	tRNA	trn	2	2;2;2	NCBIGALEtranscript01,NCBIGALEtranscript02	37,36	36;36;37	1	1;1;1	17	17;17;17	NA	NA	NA	NA	NA	NA	NA	NA	NA	NA	NA	NA	NA	NA	NA	NA	NA	NA	NA	NA	NA	NA	NA	NA	NA	NA	NA	NA	NA	NA	NA	NA	NA	NA	NA	NA	NA	NA	NA	NA	NA	NA	NA	NA	NA	NA	NA	NA	NA	NA	NA	NA	NA	NA	NA	NA	NA	NA	NA	NA	NA	NA	NA	NA	NA	NA	NA	NA	NA	lincSSdw	NONGGAG002558	NONGGAG002558	18690	lincSSdw	1.1.1	NONGGAG002558	NONGGAG002558	18690	lncgASinNest	LOC428358	DNAJC5B	0	lncgASinNest	1.1.1	LOC428358	DNAJC5B	0	utri;adip;blod;bmdm;brai;burs;cctl;cecm;chor;coln;crbl;crtx;denC;duod;embr;feat;gizz;hard;hert;hypt;ileu;isth;jeju;kdny;livr;lung;lymB;lymT;magn;mono;mscB;nkil;optc;ovry;pcrs;pine;pitu;pvtc;rtin;skin;spln;test;thro;thym;thyr;trch;uter	0.22;0;0;0;0;0;0;0;0;0;0;0;0;0;0;0;0;0;0;0;0;0;0;0;0;0;0;0;0;0;0;0;0;0;0;0;0;0;0;0;0;0;0;0;0;0;0	0	1	0	1	1	0.22	utri	0	adip	Inf	46	Weak expression	1	utri	1	Inf	/utri	/1	NA	NA	NA	NA	NA	NA	NA	NA	NA	NA	NA	NA	NA	NA	1	NA	NA	NA	NA	NA	NA
LOC112532042	TRNAY-GUA_10	NA	2	114664166	114664255	-	Ncbi	v106	tRNA	trn	NA	NA	NA	NA	NA	NA	73	1	unassigned_transcript_361	73	73;73;73	tRNA	trn	2	2;2;2	NCBIGALEtranscript01,NCBIGALEtranscript02	37,36	36;36;37	1	1;1;1	18	18;18;18	NA	NA	NA	NA	NA	NA	NA	NA	NA	NA	NA	NA	NA	NA	NA	NA	NA	NA	NA	NA	NA	NA	NA	NA	NA	NA	NA	NA	NA	NA	NA	NA	NA	NA	NA	NA	NA	NA	NA	NA	NA	NA	NA	NA	NA	NA	NA	NA	NA	NA	NA	NA	NA	NA	NA	NA	NA	NA	NA	NA	NA	NA	NA	NA	NA	NA	NA	NA	NA	lincSSdw	NONGGAG002558	NONGGAG002558	1203	lincSSdw	1.1.1	NONGGAG002558	NONGGAG002558	1203	lincConv	LOC428358	DNAJC5B	1898	lincConv	1.1.1	LOC428358	DNAJC5B	1898	adip;blod;bmdm;brai;burs;cctl;cecm;chor;coln;crbl;crtx;denC;duod;embr;feat;gizz;hard;hert;hypt;ileu;isth;jeju;kdny;livr;lung;lymB;lymT;magn;mono;mscB;nkil;optc;ovry;pcrs;pine;pitu;pvtc;rtin;skin;spln;test;thro;thym;thyr;trch;uter;utri	0;0;0;0;0;0;0;0;0;0;0;0;0;0;0;0;0;0;0;0;0;0;0;0;0;0;0;0;0;0;0;0;0;0;0;0;0;0;0;0;0;0;0;0;0;0;0	0	0	0	NA	NA	0	adip	0	blod	NA	47	Null expression	NA	NA	NA	NA	NA	NA	NA	NA	NA	NA	NA	NA	NA	NA	NA	NA	NA	NA	NA	NA	1	NA	NA	NA	NA	NA	NA
LOC112532043	TRNAR-ACG_3	NA	2	114664930	114665002	-	Ncbi	v106	tRNA	trn	NA	NA	NA	NA	NA	NA	73	1	unassigned_transcript_363	73	73;73;73	tRNA	trn	1	1;1;1	NCBIGALEtranscript01	73	73;73;73	0	0;0;0	0	0;0;0	NA	NA	NA	NA	NA	NA	NA	NA	NA	NA	NA	NA	NA	NA	NA	NA	NA	NA	NA	NA	NA	NA	NA	NA	NA	NA	NA	NA	NA	NA	NA	NA	NA	NA	NA	NA	NA	NA	NA	NA	NA	NA	NA	NA	NA	NA	NA	NA	NA	NA	NA	NA	NA	NA	NA	NA	NA	NA	NA	NA	NA	NA	NA	NA	NA	NA	NA	NA	NA	lincSSdw	NONGGAG002558	NONGGAG002558	456	lincSSdw	1.1.1	NONGGAG002558	NONGGAG002558	456	lincConv	LOC428358	DNAJC5B	2662	lincConv	1.1.1	LOC428358	DNAJC5B	2662	adip;blod;bmdm;brai;burs;cctl;cecm;chor;coln;crbl;crtx;denC;duod;embr;feat;gizz;hard;hert;hypt;ileu;isth;jeju;kdny;livr;lung;lymB;lymT;magn;mono;mscB;nkil;optc;ovry;pcrs;pine;pitu;pvtc;rtin;skin;spln;test;thro;thym;thyr;trch;uter;utri	0;0;0;0;0;0;0;0;0;0;0;0;0;0;0;0;0;0;0;0;0;0;0;0;0;0;0;0;0;0;0;0;0;0;0;0;0;0;0;0;0;0;0;0;0;0;0	0	0	0	NA	NA	0	adip	0	blod	NA	47	Null expression	NA	NA	NA	NA	NA	NA	NA	NA	NA	NA	NA	NA	NA	NA	NA	NA	NA	NA	NA	NA	1	NA	NA	NA	NA	NA	NA
LOC112532044	TRNAR-ACG_4	NA	2	114667388	114667460	-	Ncbi	v106	tRNA	trn	NA	NA	NA	NA	NA	NA	73	1	unassigned_transcript_365	73	73;73;73	tRNA	trn	1	1;1;1	NCBIGALEtranscript01	73	73;73;73	0	0;0;0	0	0;0;0	NA	NA	NA	NA	NA	NA	NA	NA	NA	NA	NA	NA	NA	NA	NA	NA	NA	NA	NA	NA	NA	NA	NA	NA	NA	NA	NA	NA	NA	NA	NA	NA	NA	NA	NA	NA	NA	NA	NA	NA	NA	NA	NA	NA	NA	NA	NA	NA	NA	NA	NA	NA	NA	NA	NA	NA	NA	NA	NA	NA	NA	NA	NA	NA	NA	NA	NA	NA	NA	lncgSSinNest	NONGGAG002558	NONGGAG002558	0	lncgSSinNest	1.1.1	NONGGAG002558	NONGGAG002558	0	lincConv	LOC428358	DNAJC5B	5120	lincConv	1.1.1	LOC428358	DNAJC5B	5120	adip;blod;bmdm;brai;burs;cctl;cecm;chor;coln;crbl;crtx;denC;duod;embr;feat;gizz;hard;hert;hypt;ileu;isth;jeju;kdny;livr;lung;lymB;lymT;magn;mono;mscB;nkil;optc;ovry;pcrs;pine;pitu;pvtc;rtin;skin;spln;test;thro;thym;thyr;trch;uter;utri	0;0;0;0;0;0;0;0;0;0;0;0;0;0;0;0;0;0;0;0;0;0;0;0;0;0;0;0;0;0;0;0;0;0;0;0;0;0;0;0;0;0;0;0;0;0;0	0	0	0	NA	NA	0	adip	0	blod	NA	47	Null expression	NA	NA	NA	NA	NA	NA	NA	NA	NA	NA	NA	NA	NA	NA	NA	NA	NA	NA	NA	NA	1	NA	NA	NA	NA	NA	NA
LOC112532045	TRNAY-GUA_12	NA	2	114867066	114867155	-	Ncbi	v106	tRNA	trn	NA	NA	NA	NA	NA	NA	73	1	unassigned_transcript_368	73	73;73;73	tRNA	trn	2	2;2;2	NCBIGALEtranscript01,NCBIGALEtranscript02	37,36	36;36;37	1	1;1;1	18	18;18;18	NA	NA	NA	NA	NA	NA	NA	NA	NA	NA	NA	NA	NA	NA	NA	NA	NA	NA	NA	NA	NA	NA	NA	NA	NA	NA	NA	NA	NA	NA	NA	NA	NA	NA	NA	NA	NA	NA	NA	NA	NA	NA	NA	NA	NA	NA	NA	NA	NA	NA	NA	NA	NA	NA	NA	NA	NA	NA	NA	NA	NA	NA	NA	NA	NA	NA	NA	NA	NA	lncgASexNest	LOC121109550	LOC121109550	0	lncgASexNest	1.1.1	LOC121109550	LOC121109550	0	lincSSup	LOC396158	MYBL1	269	lincSSup	1.1.1	LOC396158	MYBL1	269	adip;blod;bmdm;brai;burs;cctl;cecm;chor;coln;crbl;crtx;denC;duod;embr;feat;gizz;hard;hert;hypt;ileu;isth;jeju;kdny;livr;lung;lymB;lymT;magn;mono;mscB;nkil;optc;ovry;pcrs;pine;pitu;pvtc;rtin;skin;spln;test;thro;thym;thyr;trch;uter;utri	0;0;0;0;0;0;0;0;0;0;0;0;0;0;0;0;0;0;0;0;0;0;0;0;0;0;0;0;0;0;0;0;0;0;0;0;0;0;0;0;0;0;0;0;0;0;0	0	0	0	NA	NA	0	adip	0	blod	NA	47	Null expression	NA	NA	NA	NA	NA	NA	NA	NA	NA	NA	NA	NA	NA	NA	NA	NA	NA	NA	NA	NA	1	NA	NA	NA	NA	NA	NA
LOC112532046	TRNAE-CUC	NA	2	122726087	122726158	-	Ncbi	v106	tRNA	trn	NA	NA	NA	NA	NA	NA	72	1	unassigned_transcript_371	72	72;72;72	tRNA	trn	1	1;1;1	NCBIGALEtranscript01	72	72;72;72	0	0;0;0	0	0;0;0	NA	NA	NA	NA	NA	NA	NA	NA	NA	NA	NA	NA	NA	NA	NA	NA	NA	NA	NA	NA	NA	NA	NA	NA	NA	NA	NA	NA	NA	NA	NA	NA	NA	NA	NA	NA	NA	NA	NA	NA	NA	NA	NA	NA	NA	NA	NA	NA	NA	NA	NA	NA	NA	NA	NA	NA	NA	NA	NA	NA	NA	NA	NA	NA	NA	NA	NA	NA	NA	lincConv	DAVISGALG000018573	DAVISGALG000018573	23104	lincConv	1.1.1	DAVISGALG000018573	DAVISGALG000018573	23104	lncgSSinNest	LOC420213	RMDN1	0	lncgSSinNest	1.1.1	LOC420213	RMDN1	0	utri;adip;blod;bmdm;brai;burs;cctl;cecm;chor;coln;crbl;crtx;denC;duod;embr;feat;gizz;hard;hert;hypt;ileu;isth;jeju;kdny;livr;lung;lymB;lymT;magn;mono;mscB;nkil;optc;ovry;pcrs;pine;pitu;pvtc;rtin;skin;spln;test;thro;thym;thyr;trch;uter	0.41;0;0;0;0;0;0;0;0;0;0;0;0;0;0;0;0;0;0;0;0;0;0;0;0;0;0;0;0;0;0;0;0;0;0;0;0;0;0;0;0;0;0;0;0;0;0	1	1	0	1	1	0.41	utri	0	adip	Inf	46	Weak expression	1	utri	1	Inf	/utri	/1	NA	NA	NA	NA	NA	NA	NA	NA	NA	NA	NA	NA	NA	NA	1	NA	NA	NA	NA	NA	NA
LOC112532047	TRNAR-ACG_1	NA	2	43522047	43522119	+	Ncbi	v106	tRNA	trn	NA	NA	NA	NA	NA	NA	73	1	unassigned_transcript_254	73	73;73;73	tRNA	trn	1	1;1;1	NCBIGALEtranscript01	73	73;73;73	0	0;0;0	0	0;0;0	NA	NA	NA	NA	NA	NA	NA	NA	NA	NA	NA	NA	NA	NA	NA	NA	NA	NA	NA	NA	NA	NA	NA	NA	NA	NA	NA	NA	NA	NA	NA	NA	NA	NA	NA	NA	NA	NA	NA	NA	NA	NA	NA	NA	NA	NA	NA	NA	NA	NA	NA	NA	NA	NA	NA	NA	NA	NA	NA	NA	NA	NA	NA	NA	NA	NA	NA	NA	NA	lincConv	DAVISGALG000015090	DAVISGALG000015090	81738	lincConv	1.1.1	DAVISGALG000015090	DAVISGALG000015090	81738	lncgASinNest	LOC420713	ULK4	0	lncgASinNest	1.1.1	LOC420713	ULK4	0	adip;blod;bmdm;brai;burs;cctl;cecm;chor;coln;crbl;crtx;denC;duod;embr;feat;gizz;hard;hert;hypt;ileu;isth;jeju;kdny;livr;lung;lymB;lymT;magn;mono;mscB;nkil;optc;ovry;pcrs;pine;pitu;pvtc;rtin;skin;spln;test;thro;thym;thyr;trch;uter;utri	0;0;0;0;0;0;0;0;0;0;0;0;0;0;0;0;0;0;0;0;0;0;0;0;0;0;0;0;0;0;0;0;0;0;0;0;0;0;0;0;0;0;0;0;0;0;0	0	0	0	NA	NA	0	adip	0	blod	NA	47	Null expression	NA	NA	NA	NA	NA	NA	NA	NA	NA	NA	NA	NA	NA	NA	NA	NA	NA	NA	NA	NA	1	NA	NA	NA	NA	NA	NA
LOC112532048	TRNAS-AGA_5	NA	2	126082672	126082753	-	Ncbi	v106	tRNA	trn	NA	NA	NA	NA	NA	NA	82	1	unassigned_transcript_372	82	82;82;82	tRNA	trn	1	1;1;1	NCBIGALEtranscript01	82	82;82;82	0	0;0;0	0	0;0;0	NA	NA	NA	NA	NA	NA	NA	NA	NA	NA	NA	NA	NA	NA	NA	NA	NA	NA	NA	NA	NA	NA	NA	NA	NA	NA	NA	NA	NA	NA	NA	NA	NA	NA	NA	NA	NA	NA	NA	NA	NA	NA	NA	NA	NA	NA	NA	NA	NA	NA	NA	NA	NA	NA	NA	NA	NA	NA	NA	NA	NA	NA	NA	NA	NA	NA	NA	NA	NA	lincConv	LOC124417764	LOC124417764	111	lincConv	1.1.1	LOC124417764	LOC124417764	111	lincSSup	LOC420235	C8orf37	180	lincSSup	1.1.1	LOC420235	C8orf37	180	adip;blod;bmdm;brai;burs;cctl;cecm;chor;coln;crbl;crtx;denC;duod;embr;feat;gizz;hard;hert;hypt;ileu;isth;jeju;kdny;livr;lung;lymB;lymT;magn;mono;mscB;nkil;optc;ovry;pcrs;pine;pitu;pvtc;rtin;skin;spln;test;thro;thym;thyr;trch;uter;utri	0;0;0;0;0;0;0;0;0;0;0;0;0;0;0;0;0;0;0;0;0;0;0;0;0;0;0;0;0;0;0;0;0;0;0;0;0;0;0;0;0;0;0;0;0;0;0	0	0	0	NA	NA	0	adip	0	blod	NA	47	Null expression	NA	NA	NA	NA	NA	NA	NA	NA	NA	NA	NA	NA	NA	NA	NA	NA	NA	NA	NA	NA	1	NA	NA	NA	NA	NA	NA
LOC112532049	TRNAM-CAU_3	NA	2	136937709	136937781	-	Ncbi	v106	tRNA	trn	NA	NA	NA	NA	NA	NA	73	1	unassigned_transcript_381	73	73;73;73	tRNA	trn	1	1;1;1	NCBIGALEtranscript01	73	73;73;73	0	0;0;0	0	0;0;0	NA	NA	NA	NA	NA	NA	NA	NA	NA	NA	NA	NA	NA	NA	NA	NA	NA	NA	NA	NA	NA	NA	NA	NA	NA	NA	NA	NA	NA	NA	NA	NA	NA	NA	NA	NA	NA	NA	NA	NA	NA	NA	NA	NA	NA	NA	NA	NA	NA	NA	NA	NA	NA	NA	NA	NA	NA	NA	NA	NA	NA	NA	NA	NA	NA	NA	NA	NA	NA	lincSSdw	INRAGALG00000008313	INRAGALG00000008313	11314	lincSSdw	1.1.1	INRAGALG00000008313	INRAGALG00000008313	11314	lincConv	LOC420349	TBC1D31	1214	lincConv	1.1.1	LOC420349	TBC1D31	1214	adip;blod;bmdm;brai;burs;cctl;cecm;chor;coln;crbl;crtx;denC;duod;embr;feat;gizz;hard;hert;hypt;ileu;isth;jeju;kdny;livr;lung;lymB;lymT;magn;mono;mscB;nkil;optc;ovry;pcrs;pine;pitu;pvtc;rtin;skin;spln;test;thro;thym;thyr;trch;uter;utri	0;0;0;0;0;0;0;0;0;0;0;0;0;0;0;0;0;0;0;0;0;0;0;0;0;0;0;0;0;0;0;0;0;0;0;0;0;0;0;0;0;0;0;0;0;0;0	0	0	0	NA	NA	0	adip	0	blod	NA	47	Null expression	NA	NA	NA	NA	NA	NA	NA	NA	NA	NA	NA	NA	NA	NA	NA	NA	NA	NA	NA	NA	1	NA	NA	NA	NA	NA	NA
LOC112532050	TRNAS-GCU	NA	2	137311362	137311443	-	Ncbi	v106	tRNA	trn	NA	NA	NA	NA	NA	NA	82	1	unassigned_transcript_382	82	82;82;82	tRNA	trn	1	1;1;1	NCBIGALEtranscript01	82	82;82;82	0	0;0;0	0	0;0;0	NA	NA	NA	NA	NA	NA	NA	NA	NA	NA	NA	NA	NA	NA	NA	NA	NA	NA	NA	NA	NA	NA	NA	NA	NA	NA	NA	NA	NA	NA	NA	NA	NA	NA	NA	NA	NA	NA	NA	NA	NA	NA	NA	NA	NA	NA	NA	NA	NA	NA	NA	NA	NA	NA	NA	NA	NA	NA	NA	NA	NA	NA	NA	NA	NA	NA	NA	NA	NA	lincSSdw	LOC121109914	LOC121109914	4606	lincSSdw	1.1.1	LOC121109914	LOC121109914	4606	lincConv	LOC420340	FER1L6	28063	lincConv	1.1.1	LOC420340	FER1L6	28063	thym;adip;blod;bmdm;brai;burs;cctl;cecm;chor;coln;crbl;crtx;denC;duod;embr;feat;gizz;hard;hert;hypt;ileu;isth;jeju;kdny;livr;lung;lymB;lymT;magn;mono;mscB;nkil;optc;ovry;pcrs;pine;pitu;pvtc;rtin;skin;spln;test;thro;thyr;trch;uter;utri	3.035;0;0;0;0;0;0;0;0;0;0;0;0;0;0;0;0;0;0;0;0;0;0;0;0;0;0;0;0;0;0;0;0;0;0;0;0;0;0;0;0;0;0;0;0;0;0	0	1	1	1	1	3.035	thym	0	adip	Inf	46	Standard expression	1	thym	1	Inf	/thym	/1	NA	NA	NA	NA	NA	NA	NA	NA	NA	NA	NA	NA	NA	NA	1	NA	NA	NA	NA	NA	NA
LOC112532051	TRNAS-GCU_1	NA	2	138792584	138792665	-	Ncbi	v106	tRNA	trn	NA	NA	NA	NA	NA	NA	82	1	unassigned_transcript_383	82	82;82;82	tRNA	trn	1	1;1;1	NCBIGALEtranscript01	82	82;82;82	0	0;0;0	0	0;0;0	NA	NA	NA	NA	NA	NA	NA	NA	NA	NA	NA	NA	NA	NA	NA	NA	NA	NA	NA	NA	NA	NA	NA	NA	NA	NA	NA	NA	NA	NA	NA	NA	NA	NA	NA	NA	NA	NA	NA	NA	NA	NA	NA	NA	NA	NA	NA	NA	NA	NA	NA	NA	NA	NA	NA	NA	NA	NA	NA	NA	NA	NA	NA	NA	NA	NA	NA	NA	NA	lncgASinNest	LOC100858809	LOC100858809	0	lncgASinNest	1.1.1	LOC100858809	LOC100858809	0	lincDivg	DAVISGALG000019269	DAVISGALG000019269	3943	lincDivg	1.1.1	DAVISGALG000019269	DAVISGALG000019269	3943	thym;adip;blod;bmdm;brai;burs;cctl;cecm;chor;coln;crbl;crtx;denC;duod;embr;feat;gizz;hard;hert;hypt;ileu;isth;jeju;kdny;livr;lung;lymB;lymT;magn;mono;mscB;nkil;optc;ovry;pcrs;pine;pitu;pvtc;rtin;skin;spln;test;thro;thyr;trch;uter;utri	3.035;0;0;0;0;0;0;0;0;0;0;0;0;0;0;0;0;0;0;0;0;0;0;0;0;0;0;0;0;0;0;0;0;0;0;0;0;0;0;0;0;0;0;0;0;0;0	0	1	1	1	1	3.035	thym	0	adip	Inf	46	Standard expression	1	thym	1	Inf	/thym	/1	NA	NA	NA	NA	NA	NA	NA	NA	NA	NA	NA	NA	NA	NA	1	NA	NA	NA	NA	NA	NA
LOC112532052	TRNAA-CGC_1	NA	2	140169589	140169660	-	Ncbi	v106	tRNA	trn	NA	NA	NA	NA	NA	NA	72	1	unassigned_transcript_384	72	72;72;72	tRNA	trn	1	1;1;1	NCBIGALEtranscript01	72	72;72;72	0	0;0;0	0	0;0;0	NA	NA	NA	NA	NA	NA	NA	NA	NA	NA	NA	NA	NA	NA	NA	NA	NA	NA	NA	NA	NA	NA	NA	NA	NA	NA	NA	NA	NA	NA	NA	NA	NA	NA	NA	NA	NA	NA	NA	NA	NA	NA	NA	NA	NA	NA	NA	NA	NA	NA	NA	NA	NA	NA	NA	NA	NA	NA	NA	NA	NA	NA	NA	NA	NA	NA	NA	NA	NA	lincSSdw	ENSGALG00010010143	ENSGALG00010010143	96526	lincSSdw	1.1.1	ENSGALG00010010143	ENSGALG00010010143	96526	NA	NA	NA	NA	NA	NA	NA	NA	NA	adip;blod;bmdm;brai;burs;cctl;cecm;chor;coln;crbl;crtx;denC;duod;embr;feat;gizz;hard;hert;hypt;ileu;isth;jeju;kdny;livr;lung;lymB;lymT;magn;mono;mscB;nkil;optc;ovry;pcrs;pine;pitu;pvtc;rtin;skin;spln;test;thro;thym;thyr;trch;uter;utri	0;0;0;0;0;0;0;0;0;0;0;0;0;0;0;0;0;0;0;0;0;0;0;0;0;0;0;0;0;0;0;0;0;0;0;0;0;0;0;0;0;0;0;0;0;0;0	0	0	0	NA	NA	0	adip	0	blod	NA	47	Null expression	NA	NA	NA	NA	NA	NA	NA	NA	NA	NA	NA	NA	NA	NA	NA	NA	NA	NA	NA	NA	1	NA	NA	NA	NA	NA	NA
LOC114483151	MIR12237	NA	2	359780	359846	+	Ncbi	v106	miRNA	mir	NA	NA	NA	NA	NA	NA	38	3	NR_161998;unassigned_transcript_203;unassigned_transcript_204	67;24;22	22;38;67	primary_transcript;miRNA;miRNA	mir;mir;mir	1;1;1	1;1;1	NCBIGALE16199801;NCBIGALEtranscript01;NCBIGALEtranscript01	67;24;22	22;38;67	0;0;0	0;0;0	0;0;0	0;0;0	NA	NA	NA	NA	NA	NA	NA	NA	NA	NA	NA	NA	NA	NA	NA	NA	NA	NA	NA	NA	NA	NA	NA	NA	NA	NA	NA	NA	NA	NA	NA	NA	NA	NA	NA	NA	NA	NA	NA	NA	NA	NA	NA	NA	NA	NA	NA	NA	NA	NA	NA	lincConv;lincConv;lincConv	FRAGALG000000083146;FRAGALG000000083146;FRAGALG000000083146	FRAGALG000000083146;FRAGALG000000083146;FRAGALG000000083146	4354;4359;4397	lincConv	n.1.1	FRAGALG000000083146	FRAGALG000000083146	4354	lncgSSexNest	LOC100858122	KCNH2	0	lncgSSexNest	n.1.1	LOC100858122	KCNH2	0	NA	NA	NA	NA	NA	NA	NA	NA	NA	NA	NA	NA	NA	NA	NA	NA	NA	NA	adip;blod;bmdm;brai;burs;cctl;cecm;chor;coln;crbl;crtx;denC;duod;embr;feat;gizz;hard;hert;hypt;ileu;isth;jeju;kdny;livr;lung;lymB;lymT;magn;mono;mscB;nkil;optc;ovry;pcrs;pine;pitu;pvtc;rtin;skin;spln;test;thro;thym;thyr;trch;uter;utri	0;0;0;0;0;0;0;0;0;0;0;0;0;0;0;0;0;0;0;0;0;0;0;0;0;0;0;0;0;0;0;0;0;0;0;0;0;0;0;0;0;0;0;0;0;0;0	0	0	0	NA	NA	0	adip	0	blod	NA	47	Null expression	NA	NA	NA	NA	NA	NA	NA	NA	NA	NA	NA	NA	NA	NA	NA	NA	NA	NA	NA	NA	1	NA	NA	NA	NA	NA	NA
LOC114483157	MIR10585	microRNA mir-10585	2	462679	462740	+	Ncbi	v106	miRNA	mir	ENSGALG00010027688	gga-mir-10585	NA	MIR10585	ENSGALG00010027688	gga-mir-10585	35	3	NR_161999;unassigned_transcript_205;unassigned_transcript_206	62;24;20	20;35;62	primary_transcript;miRNA;miRNA	mir;mir;mir	1;1;1	1;1;1	NCBIGALE16199901;NCBIGALEtranscript01;NCBIGALEtranscript01	62;24;20	20;35;62	0;0;0	0;0;0	0;0;0	0;0;0	NA	NA	NA	NA	NA	NA	NA	NA	NA	NA	NA	NA	NA	NA	NA	NA	NA	NA	NA	NA	NA	NA	NA	NA	NA	NA	NA	NA	NA	NA	NA	NA	NA	NA	NA	NA	NA	NA	NA	NA	NA	NA	NA	NA	NA	NA	NA	NA	NA	NA	NA	lincSSdw;lincSSdw	INRAGALG00000101946;INRAGALG00000101946	INRAGALG00000101946;INRAGALG00000101946	33699;33739	lincSSdw	n.1.1	INRAGALG00000101946	INRAGALG00000101946	33699	lncgSSinNest;lncgSSinNest	LOC101751647;LOC420367	GIMAP7L5;SSPO	0;0	lncgSSinNest	n.1.n	LOC101751647	GIMAP7L5	0	NA	NA	NA	NA	NA	NA	NA	NA	NA	NA	NA	NA	NA	NA	NA	NA	NA	NA	adip;blod;bmdm;brai;burs;cctl;cecm;chor;coln;crbl;crtx;denC;duod;embr;feat;gizz;hard;hert;hypt;ileu;isth;jeju;kdny;livr;lung;lymB;lymT;magn;mono;mscB;nkil;optc;ovry;pcrs;pine;pitu;pvtc;rtin;skin;spln;test;thro;thym;thyr;trch;uter;utri	0;0;0;0;0;0;0;0;0;0;0;0;0;0;0;0;0;0;0;0;0;0;0;0;0;0;0;0;0;0;0;0;0;0;0;0;0;0;0;0;0;0;0;0;0;0;0	0	0	0	NA	NA	0	adip	0	blod	NA	47	Null expression	NA	NA	NA	NA	NA	NA	NA	NA	NA	NA	NA	NA	NA	NA	NA	NA	NA	NA	NA	NA	1	1	1	NA	NA	NA	NA
LOC114483162	MIR12238	microRNA mir-12238	2	976259	976326	-	Ncbi	v106	miRNA	mir	ENSGALG00010027680	gga-mir-12238	NA	MIR12238	ENSGALG00010027680	gga-mir-12238	45	2	NR_162000;unassigned_transcript_210	68;22	22;45;68	primary_transcript;miRNA	mir;mir	1;1	1;1;1	NCBIGALE16200001;NCBIGALEtranscript01	68;22	22;45;68	0;0	0;0;0	0;0	0;0;0	NA	NA	NA	NA	NA	NA	NA	NA	NA	NA	NA	NA	NA	NA	NA	NA	NA	NA	NA	NA	NA	NA	NA	NA	NA	NA	NA	NA	NA	NA	NA	NA	NA	NA	NA	NA	NA	NA	NA	NA	NA	NA	NA	NA	NA	NA	NA	NA	NA	NA	NA	lincSSup;lincSSup	DAVISGALG000013030;DAVISGALG000013030	DAVISGALG000013030;DAVISGALG000013030	13062;13064	lincSSup	n.1.1	DAVISGALG000013030	DAVISGALG000013030	13062	lncgSSinNest;lncgASinNest	LOC100858513;LOC101751647	PTPN23;GIMAP7L5	0;0	lncgSSinNest	n.n.n	LOC100858513	PTPN23	0	NA	NA	NA	NA	NA	NA	NA	NA	NA	NA	NA	NA	NA	NA	NA	NA	NA	NA	adip;blod;bmdm;brai;burs;cctl;cecm;chor;coln;crbl;crtx;denC;duod;embr;feat;gizz;hard;hert;hypt;ileu;isth;jeju;kdny;livr;lung;lymB;lymT;magn;mono;mscB;nkil;optc;ovry;pcrs;pine;pitu;pvtc;rtin;skin;spln;test;thro;thym;thyr;trch;uter;utri	0;0;0;0;0;0;0;0;0;0;0;0;0;0;0;0;0;0;0;0;0;0;0;0;0;0;0;0;0;0;0;0;0;0;0;0;0;0;0;0;0;0;0;0;0;0;0	0	0	0	NA	NA	0	adip	0	blod	NA	47	Null expression	NA	NA	NA	NA	NA	NA	NA	NA	NA	NA	NA	NA	NA	NA	NA	NA	NA	NA	NA	NA	1	1	1	NA	NA	NA	NA
LOC114483166	MIR12239	microRNA mir-12239	2	6392763	6392819	-	Ncbi	v106	miRNA	mir	ENSGALG00010027694	gga-mir-12239	NA	MIR12239	ENSGALG00010027694	gga-mir-12239	33	3	NR_162001;unassigned_transcript_223;unassigned_transcript_224	57;23;20	20;33;57	primary_transcript;miRNA;miRNA	mir;mir;mir	1;1;1	1;1;1	NCBIGALE16200101;NCBIGALEtranscript01;NCBIGALEtranscript01	57;23;20	20;33;57	0;0;0	0;0;0	0;0;0	0;0;0	NA	NA	NA	NA	NA	NA	NA	NA	NA	NA	NA	NA	NA	NA	NA	NA	NA	NA	NA	NA	NA	NA	NA	NA	NA	NA	NA	NA	NA	NA	NA	NA	NA	NA	NA	NA	NA	NA	NA	NA	NA	NA	NA	NA	NA	NA	NA	NA	NA	NA	NA	lincDivg;lincDivg	NONGGAG008365;NONGGAG008365	NONGGAG008365;NONGGAG008365	450;484	lincDivg	n.1.1	NONGGAG008365	NONGGAG008365	450	lncgSSinNest	LOC420435	PRKAG2	0	lncgSSinNest	n.1.1	LOC420435	PRKAG2	0	NA	NA	NA	NA	NA	NA	NA	NA	NA	NA	NA	NA	NA	NA	NA	NA	NA	NA	adip;blod;bmdm;brai;burs;cctl;cecm;chor;coln;crbl;crtx;denC;duod;embr;feat;gizz;hard;hert;hypt;ileu;isth;jeju;kdny;livr;lung;lymB;lymT;magn;mono;mscB;nkil;optc;ovry;pcrs;pine;pitu;pvtc;rtin;skin;spln;test;thro;thym;thyr;trch;uter;utri	0;0;0;0;0;0;0;0;0;0;0;0;0;0;0;0;0;0;0;0;0;0;0;0;0;0;0;0;0;0;0;0;0;0;0;0;0;0;0;0;0;0;0;0;0;0;0	0	0	0	NA	NA	0	adip	0	blod	NA	47	Null expression	NA	NA	NA	NA	NA	NA	NA	NA	NA	NA	NA	NA	NA	NA	NA	NA	NA	NA	NA	NA	1	1	1	NA	NA	NA	NA
LOC114483170	MIR12240	microRNA mir-12240	2	17633634	17633694	-	Ncbi	v106	miRNA	mir	ENSGALG00010006640	gga-mir-12240	NA	MIR12240	ENSGALG00010006640	gga-mir-12240	35	3	NR_162002;unassigned_transcript_232;unassigned_transcript_233	61;22;23	22;35;61	primary_transcript;miRNA;miRNA	mir;mir;mir	1;1;1	1;1;1	NCBIGALE16200201;NCBIGALEtranscript01;NCBIGALEtranscript01	61;22;23	22;35;61	0;0;0	0;0;0	0;0;0	0;0;0	NA	NA	NA	NA	NA	NA	NA	NA	NA	NA	NA	NA	NA	NA	NA	NA	NA	NA	NA	NA	NA	NA	NA	NA	NA	NA	NA	NA	NA	NA	NA	NA	NA	NA	NA	NA	NA	NA	NA	NA	NA	NA	NA	NA	NA	NA	NA	NA	NA	NA	NA	lincDivg;lincDivg	FRAGALG000000043859;FRAGALG000000043859	FRAGALG000000043859;FRAGALG000000043859	4778;4817	lincDivg	n.1.1	FRAGALG000000043859	FRAGALG000000043859	4778	lncgSSinNest	LOC420505	SPAG6	0	lncgSSinNest	n.1.1	LOC420505	SPAG6	0	NA	NA	NA	NA	NA	NA	NA	NA	NA	NA	NA	NA	NA	NA	NA	NA	NA	NA	adip;blod;bmdm;brai;burs;cctl;cecm;chor;coln;crbl;crtx;denC;duod;embr;feat;gizz;hard;hert;hypt;ileu;isth;jeju;kdny;livr;lung;lymB;lymT;magn;mono;mscB;nkil;optc;ovry;pcrs;pine;pitu;pvtc;rtin;skin;spln;test;thro;thym;thyr;trch;uter;utri	0;0;0;0;0;0;0;0;0;0;0;0;0;0;0;0;0;0;0;0;0;0;0;0;0;0;0;0;0;0;0;0;0;0;0;0;0;0;0;0;0;0;0;0;0;0;0	0	0	0	NA	NA	0	adip	0	blod	NA	47	Null expression	NA	NA	NA	NA	NA	NA	NA	NA	NA	NA	NA	NA	NA	NA	NA	NA	NA	NA	NA	NA	1	1	NA	NA	NA	NA	NA
LOC119694942	SMIM13	small integral membrane protein 13	2	62854693	62868227	-	Ncbi	v106	protein_coding	pcg	ENSGALG00010010682	SMIM13	NA	SMIM13	ENSGALG00010010682	SMIM13	3886	1	NM_001389333	3886	3886;3886;3886	mRNA	pcg	2	2;2;2	NCBIGALE00138933301,NCBIGALE00138933302	289,3597	289;1943;3597	1	1;1;1	9650	9650;9650;9650	NA	NA	NA	NA	NA	NA	NA	NA	NA	NA	NA	NA	NA	NA	NA	NA	NA	NA	NA	NA	NA	NA	NA	NA	NA	lincConv	LOC395736	NEDD9	5367	lincConv	1.1.1	LOC395736	NEDD9	5367	0.34	0.000738508951927102	0	NA	NA	NA	NA	NA	NA	NA	NA	NA	NA	NA	NA	NA	NA	NA	NA	NA	NA	NA	NA	NA	NA	NA	NA	NA	NA	NA	NA	NA	NA	NA	NA	NA	NA	NA	NA	NA	NA	NA	NA	NA	NA	NA	NA	NA	NA	NA	NA	NA	NA	crtx;hypt;brai;crbl;rtin;pitu;embr;pine;utri;cecm;burs;adip;coln;lymB;bmdm;test;spln;jeju;uter;chor;ileu;duod;lung;kdny;feat;gizz;isth;ovry;thro;denC;thyr;hert;lymT;livr;trch;mono;optc;skin;pvtc;blod;magn;hard;thym;mscB;nkil;pcrs;cctl	161.34;124.58;111.4725;101.4225;77.87;65.8625;60.335;47.145;45.92;39.775;39.1725;38.02;31.95;30.385;29.97;29.53;25.2525;24.785;24.775;23.585;23.3725;22.4975;20.715;19.3575;17.285;16.74;15.79;15.77;15.645;13.445;12.16;11.24;10.61;10.51;10.48;9.05;6.65;6.2;6.115;5.5275;5.36;4.56;4.335;3.625;0.91;0.39;0.31	1	47	44	0.43	0	161.34	crtx	124.58	hypt	1.3	0	Standard expression	44	crtx;hypt;brai;crbl;rtin;pitu;embr;pine;utri;cecm;burs;adip;coln;lymB;bmdm;test;spln;jeju;uter;chor;ileu;duod;lung;kdny;feat;gizz;isth;ovry;thro;denC;thyr;hert;lymT;livr;trch;mono;optc;skin;pvtc;blod;magn;hard;thym;mscB	3	3.98;2.33;Inf	/crtx;hypt;brai;crbl;rtin;pitu;embr;pine;utri;cecm;burs;adip;coln;lymB;bmdm;test;spln;jeju;uter;chor;ileu;duod;lung;kdny;feat;gizz;isth;ovry;thro;denC;thyr;hert;lymT;livr;trch;mono;optc;skin;pvtc;blod;magn;hard;thym;mscB/nkil/pcrs;cctl	/44/1/2	NA	NA	NA	NA	NA	NA	NA	NA	NA	NA	NA	NA	NA	NA	1	1	1	1	NA	NA	NA
LOC120017337	LOC120017337	GTPase IMAP family member 7-like	2	1008951	1010565	+	Ncbi	v106	protein_coding	pcg	NA	NA	NA	NA	ENSGALG00010027312	NA	1056	1	NM_001389694	1056	1056;1056;1056	mRNA	pcg	3	3;3;3	NCBIGALE00138969401,NCBIGALE00138969402,NCBIGALE00138969403	90,50,916	50;352;916	2	2;2;2	286,275	275;280;286	ortholog_one2many	ENSMUSG00000043931	Gimap7	LOC231932	Gimap7	GTPase, IMAP family member 7	ortholog_one2many	ENSG00000179144	GIMAP7	LOC168537	GIMAP7	GTPase, IMAP family member 7	NA	NA	NA	NA	NA	NA	NA	NA	NA	NA	NA	NA	NA	lincSSup	LOC420383	FAM188B	8704	lincSSup	1.1.1	LOC420383	FAM188B	8704	-0.14	0.166096844868696	0	NA	NA	NA	NA	NA	NA	NA	NA	NA	NA	NA	NA	NA	NA	NA	NA	NA	NA	NA	NA	NA	NA	NA	NA	NA	NA	NA	NA	NA	NA	NA	NA	NA	NA	NA	NA	NA	NA	NA	NA	NA	NA	NA	NA	NA	NA	NA	NA	NA	NA	lymT;lymB;spln;thro;thym;blod;cecm;coln;duod;pine;ileu;burs;jeju;lung;thyr;bmdm;mono;denC;adip;trch;utri;pvtc;nkil;isth;uter;hard;feat;livr;kdny;pitu;skin;test;ovry;gizz;mscB;hypt;chor;crtx;magn;optc;cctl;crbl;hert;pcrs;embr;brai;rtin	38.855;37.8825;29.03;22.41;16.43;12.5225;11.905;11.46;10.6375;9.65;9.51;8.8025;7.91;7.025;6.7325;5.885;4.355;4.305;3.495;3.385;1.895;1.4275;1.42;1.36;1.355;1.245;1.185;1.135;1.025;0.9425;0.52;0.44;0.435;0.405;0.405;0.4025;0.375;0.265;0.255;0.2;0.18;0.1325;0.11;0.07;0.065;0.0475;0	1	43	29	0.67	0	38.855	lymT	37.8825	lymB	1.03	1	Standard expression	46	lymT;lymB;spln;thro;thym;blod;cecm;coln;duod;pine;ileu;burs;jeju;lung;thyr;bmdm;mono;denC;adip;trch;utri;pvtc;nkil;isth;uter;hard;feat;livr;kdny;pitu;skin;test;ovry;gizz;mscB;hypt;chor;crtx;magn;optc;cctl;crbl;hert;pcrs;embr;brai	1	Inf	/lymT;lymB;spln;thro;thym;blod;cecm;coln;duod;pine;ileu;burs;jeju;lung;thyr;bmdm;mono;denC;adip;trch;utri;pvtc;nkil;isth;uter;hard;feat;livr;kdny;pitu;skin;test;ovry;gizz;mscB;hypt;chor;crtx;magn;optc;cctl;crbl;hert;pcrs;embr;brai	/46	NA	NA	NA	GTP binding	NA	GTP metabolic process	cytoplasm;Golgi apparatus;endoplasmic reticulum;lipid droplet;lipid droplet;cytosol	GTP binding;nucleotide binding;GTP binding;protein homodimerization activity;GTPase activity;protein binding;identical protein binding	NA	GTP metabolic process	cytosol;lipid droplet	GTP binding;nucleotide binding;identical protein binding;protein homodimerization activity;GTPase activity	GTPase, IMAP family member 7	MGI:1349657	1	1	1	1	1	NA	NA
LOC121106442	LOC121106442	feather keratin 1-like	2	147863590	147864496	+	Ncbi	v106	protein_coding	pcg	NA	NA	NA	NA	ENSGALG00010009632	NA	697	1	XM_040696096	697	697;697;697	mRNA	pcg	2	2;2;2	NCBIGALE04069609601,NCBIGALE04069609602	89,608	89;348;608	1	1;1;1	211	211;211;211	NA	NA	NA	NA	NA	NA	NA	NA	NA	NA	NA	NA	NA	NA	NA	NA	NA	NA	NA	NA	NA	NA	NA	NA	NA	lincSSdw	LOC121113098	LOC121113098	9644	lincSSdw	1.1.1	LOC121113098	LOC121113098	9644	-0.04	0.763190563505692	0	NA	NA	NA	NA	NA	NA	NA	NA	NA	NA	NA	NA	NA	NA	NA	NA	NA	NA	NA	NA	NA	NA	NA	NA	NA	NA	NA	NA	NA	NA	NA	NA	NA	NA	NA	NA	NA	NA	NA	NA	NA	NA	NA	NA	NA	NA	NA	NA	NA	NA	pcrs;trch;adip;blod;bmdm;brai;burs;cctl;cecm;chor;coln;crbl;crtx;denC;duod;embr;feat;gizz;hard;hert;hypt;ileu;isth;jeju;kdny;livr;lung;lymB;lymT;magn;mono;mscB;nkil;optc;ovry;pine;pitu;pvtc;rtin;skin;spln;test;thro;thym;thyr;uter;utri	0.01;0.005;0;0;0;0;0;0;0;0;0;0;0;0;0;0;0;0;0;0;0;0;0;0;0;0;0;0;0;0;0;0;0;0;0;0;0;0;0;0;0;0;0;0;0;0;0	0	0	0	NA	NA	0.01	pcrs	0.005	trch	2	45	Null expression	NA	NA	NA	NA	NA	NA	NA	NA	intermediate filament	structural constituent of cytoskeleton	NA	NA	NA	NA	NA	NA	NA	NA	NA	NA	2	1	1	NA	NA	NA	NA
LOC121106455	LOC121106455	ataxin 1	2	61294646	61501401	-	Ncbi	v106	protein_coding	pcg	ENSGALG00010011126	ATXN1	NA	LOC121106455	ENSGALG00010011126;ENSGALG00010012136;ENSGALG00010012150;ENSGALG00010012161	ATXN1	12806	9	XM_015275966;XM_015275961;XM_015275965;XM_046933599;XM_046933588;XM_046933583;XM_046933593;XM_046933601;XM_040689722	10856;10985;10722;10439;10639;10615;12398;27879;10725	10439;12806;27879	mRNA;mRNA;mRNA;mRNA;mRNA;mRNA;mRNA;mRNA;mRNA	pcg;pcg;pcg;pcg;pcg;pcg;pcg;pcg;pcg	6;7;5;5;6;6;6;8;5	5;6;8	NCBIGALE01527596101,NCBIGALE01527596102,NCBIGALE01527596103,NCBIGALE01527596104,NCBIGALE01527596105,NCBIGALE01527596106;NCBIGALE01527596501,NCBIGALE01527596502,NCBIGALE01527596503,NCBIGALE01527596504,NCBIGALE01527596505,NCBIGALE01527596506,NCBIGALE01527596507;NCBIGALE01527596601,NCBIGALE01527596602,NCBIGALE01527596603,NCBIGALE01527596604,NCBIGALE01527596605;NCBIGALE04068972201,NCBIGALE04068972202,NCBIGALE04068972203,NCBIGALE04068972204,NCBIGALE04068972205;NCBIGALE04693358301,NCBIGALE04693358302,NCBIGALE04693358303,NCBIGALE04693358304,NCBIGALE04693358305,NCBIGALE04693358306;NCBIGALE04693358801,NCBIGALE04693358802,NCBIGALE04693358803,NCBIGALE04693358804,NCBIGALE04693358805,NCBIGALE04693358806;NCBIGALE04693359301,NCBIGALE04693359302,NCBIGALE04693359303,NCBIGALE04693359304,NCBIGALE04693359305,NCBIGALE04693359306;NCBIGALE04693359901,NCBIGALE04693359902,NCBIGALE04693359903,NCBIGALE04693359904,NCBIGALE04693359905,NCBIGALE04693359906,NCBIGALE04693359907,NCBIGALE04693359908;NCBIGALE04693360101,NCBIGALE04693360102,NCBIGALE04693360103,NCBIGALE04693360104,NCBIGALE04693360105	299,121,134,124,2026,8152;299,121,134,124,129,2026,8152;299,121,124,2026,8152;68,69,124,2026,8152;82,121,134,124,2026,8152;58,121,134,124,2026,8152;1841,121,134,124,2026,8152;299,121,134,124,14017,3006,2026,8152;289,134,124,2026,8152	58;2134;14017	5;6;4;4;5;5;5;7;4	4;5;7	4490,52261,63450,69355,6349;4490,52261,63450,60998,8229,6349;4490,115844,69355,6349;47397,15985,69355,6349;3812,52261,63450,69355,6349;4107,52261,63450,69355,6349;2053,52261,63450,69355,6349;4490,52261,63450,14824,753,36757,6349;8549,63450,69355,6349	753;36391;115844	ortholog_one2one	ENSMUSG00000046876	Atxn1	LOC20238	Atxn1	ataxin 1	ortholog_one2one	ENSG00000124788	ATXN1	LOC6310	ATXN1	ataxin 1	NA	NA	NA	NA	NA	NA	NA	NA	NA	NA	NA	NA	NA	lincConv	LOC420842	GMPR2	123	lincConv	n.1.1	LOC420842	GMPR2	123	0.4	8.35004864496007e-05	0	NA	NA	NA	NA	NA	NA	NA	NA	NA	NA	NA	NA	NA	NA	NA	NA	NA	NA	NA	NA	NA	NA	NA	NA	NA	NA	NA	NA	NA	NA	NA	NA	NA	NA	NA	NA	NA	NA	NA	NA	NA	NA	NA	NA	NA	NA	NA	NA	NA	NA	rtin;coln;pine;ovry;cecm;test;brai;thro;utri;jeju;uter;spln;gizz;feat;crbl;bmdm;burs;chor;lung;ileu;crtx;pitu;thyr;duod;isth;kdny;denC;embr;adip;blod;lymT;hypt;pvtc;skin;livr;hard;thym;lymB;mono;hert;nkil;mscB;magn;trch;optc;pcrs;cctl	23.51;11.63;11.44;10.55;10.345;10.19;9.615;9.58;8.91;8.4375;8.38;8.22;7.98;6.4225;6.0775;6.055;5.94;5.915;5.8325;5.4975;5.455;5.3425;4.935;4.735;4.21;4.085;3.985;3.66;3.65;3.5975;3.3;3.12;2.3775;2.16;2.115;2.0775;1.855;1.795;1.78;1.62;1.6;1.305;1.18;1.145;0.78;0.42;0.26	1	47	44	0.49	0	23.51	rtin	11.63	coln	2.02	0	Standard expression	1	rtin	2	2.02;Inf	/rtin/coln;pine;ovry;cecm;test;brai;thro;utri;jeju;uter;spln;gizz;feat;crbl;bmdm;burs;chor;lung;ileu;crtx;pitu;thyr;duod;isth;kdny;denC;embr;adip;blod;lymT;hypt;pvtc;skin;livr;hard;thym;lymB;mono;hert;nkil;mscB;magn;trch;optc;pcrs;cctl	/1/46	NA	regulation of DNA-templated transcription;negative regulation of DNA-templated transcription;nuclear export	cytoplasm;nucleoplasm;nucleus;cytosol;nucleolus;nuclear matrix;nuclear inclusion body	protein binding;RNA binding;identical protein binding;protein C-terminus binding;protein self-association;poly(G) binding;poly(U) RNA binding	Spinocerebellar ataxia type 1;SPINOCEREBELLAR ATAXIA 1	regulation of DNA-templated transcription;negative regulation of DNA-templated transcription;RNA processing;negative regulation of transcription by RNA polymerase II;nervous system development;regulation of DNA-templated transcription;memory;negative regulation of DNA-templated transcription;anatomical structure development;brain development;learning;social behavior;nuclear export;regulation of DNA-templated transcription;negative regulation of DNA-templated transcription;RNA processing;negative regulation of transcription by RNA polymerase II;nervous system development;regulation of DNA-templated transcription;memory;negative regulation of DNA-templated transcription;anatomical structure development;brain development;learning;social behavior;nuclear export	nucleus;nucleus;cytoplasm;cytoplasm;nucleoplasm;nucleolus;cytosol;nucleus;nuclear matrix;nuclear inclusion body;nucleus;nucleus;cytoplasm;cytoplasm;nucleoplasm;nucleolus;cytosol;nucleus;nuclear matrix;nuclear inclusion body	protein binding;RNA binding;DNA binding;protein binding;identical protein binding;protein C-terminus binding;protein self-association;poly(G) binding;poly(U) RNA binding;protein binding;RNA binding;DNA binding;protein binding;identical protein binding;protein C-terminus binding;protein self-association;poly(G) binding;poly(U) RNA binding	abnormal Purkinje cell dendrite morphology;abnormal associative learning;abnormal cued conditioning behavior;abnormal excitatory postsynaptic potential;abnormal gait;abnormal spatial learning;abnormal spatial working memory;ataxia;cachexia;decreased Purkinje cell number;decreased body weight;decreased brain weight;decreased exploration in new environment;decreased locomotor activity;decreased paired-pulse facilitation;dilated brain ventricle;impaired coordination;kyphosis;limb grasping;muscle degeneration;neuronal intranuclear inclusions;premature death;reduced long term potentiation;slow postnatal weight gain	regulation of DNA-templated transcription;negative regulation of DNA-templated transcription;positive regulation of transcription by RNA polymerase II;negative regulation of transcription by RNA polymerase II;adult locomotory behavior;transcription by RNA polymerase II;visual learning;nervous system development;brain development;memory;excitatory postsynaptic potential;lung alveolus development;nuclear export;anatomical structure development;positive regulation of glial cell proliferation;phosphorylation;insulin-like growth factor receptor signaling pathway;learning;social behavior;negative regulation of insulin-like growth factor receptor signaling pathway;negative regulation of phosphorylation	nucleus;nucleolus;cytosol;cytoplasm;nucleoplasm;protein-containing complex;nuclear matrix;postsynapse;nuclear inclusion body	protein binding;RNA binding;chromatin binding;DNA binding;identical protein binding;protein C-terminus binding;protein self-association;poly(U) RNA binding;poly(G) binding	ataxin 1	MGI:104783	1	4	NA	NA	1	2	NA
LOC121106476	LOC121106476	feather keratin 1-like	2	147833651	147834308	-	Ncbi	v106	protein_coding	pcg	NA	NA	NA	NA	NA	NA	658	1	XM_040696092	658	658;658;658	mRNA	pcg	1	1;1;1	NCBIGALE04069609201	658	658;658;658	0	0;0;0	0	0;0;0	NA	NA	NA	NA	NA	NA	NA	NA	NA	NA	NA	NA	NA	NA	NA	NA	NA	NA	NA	NA	NA	NA	NA	NA	NA	lincSSdw	LOC100857710	LOC100857710	4725	lincSSdw	1.1.1	LOC100857710	LOC100857710	4725	0.6	1.81997108167993e-05	1	skin	NA	NA	NA	NA	NA	NA	NA	NA	NA	NA	NA	NA	NA	NA	NA	NA	NA	NA	NA	NA	NA	NA	NA	NA	NA	NA	NA	NA	NA	NA	NA	NA	NA	NA	NA	NA	NA	NA	NA	NA	NA	NA	NA	NA	NA	NA	NA	NA	NA	skin;coln;feat;thym;crtx;pcrs;hypt;cctl;adip;blod;bmdm;brai;burs;cecm;chor;crbl;denC;duod;embr;gizz;hard;hert;ileu;isth;jeju;kdny;livr;lung;lymB;lymT;magn;mono;mscB;nkil;optc;ovry;pine;pitu;pvtc;rtin;spln;test;thro;thyr;trch;uter;utri	0.32;0.125;0.07;0.0525;0.04;0.03;0.015;0.01;0;0;0;0;0;0;0;0;0;0;0;0;0;0;0;0;0;0;0;0;0;0;0;0;0;0;0;0;0;0;0;0;0;0;0;0;0;0;0	1	2	0	0.97	1	0.32	skin	0.125	coln	2.56	39	Weak expression	1	skin	3	2.56;2;Inf	/skin/coln;feat;thym;crtx;pcrs/hypt;cctl	/1/5/2	NA	cytoskeleton organization	intermediate filament	structural constituent of cytoskeleton	NA	NA	NA	NA	NA	NA	NA	NA	NA	NA	1	NA	NA	NA	NA	NA	NA
LOC121106490	LOC121106490	feather keratin 1-like	2	147875088	147912534	+	Ncbi	v106	protein_coding	pcg	NA	NA	NA	NA	ENSGALG00010008723;ENSGALG00010008736;ENSGALG00010008759;ENSGALG00010008773;ENSGALG00010009642	NA	727	11	XM_015283204;XM_046927103;XM_040696099;XM_046927120;XM_046927124;XM_046927113;XM_040696117;XM_046927110;XM_046927109;XM_040696101;XM_040696126	759;755;750;738;675;734;713;738;742;760;631	631;727;760	mRNA;mRNA;mRNA;mRNA;mRNA;mRNA;mRNA;mRNA;mRNA;mRNA;mRNA	pcg;pcg;pcg;pcg;pcg;pcg;pcg;pcg;pcg;pcg;pcg	3;2;2;2;2;2;2;2;2;2;2	2;2;3	NCBIGALE01528320401,NCBIGALE01528320402,NCBIGALE01528320403;NCBIGALE04069609901,NCBIGALE04069609902;NCBIGALE04069610101,NCBIGALE04069610102;NCBIGALE04069611701,NCBIGALE04069611702;NCBIGALE04069612601,NCBIGALE04069612602;NCBIGALE04692710301,NCBIGALE04692710302;NCBIGALE04692710901,NCBIGALE04692710902;NCBIGALE04692711001,NCBIGALE04692711002;NCBIGALE04692711301,NCBIGALE04692711302;NCBIGALE04692712001,NCBIGALE04692712002;NCBIGALE04692712401,NCBIGALE04692712402	151,362,246;151,604;142,608;130,608;63,612;151,583;130,583;130,608;130,612;177,583;48,583	48;348;612	2;1;1;1;1;1;1;1;1;1;1	1;1;2	15088,7798;210;209;11132;212;15088;225;8022;21822;9578;4749	209;7844;21822	NA	NA	NA	NA	NA	NA	NA	NA	NA	NA	NA	NA	NA	NA	NA	NA	NA	NA	NA	NA	NA	NA	NA	NA	NA	lincSSdw;lincSSup;lincSSdw;lincSSdw;lincSSup;lincSSup;lincSSdw;lincSSdw;lincSSdw;lincSSup	LOC121113100;LOC107052820;LOC121113102;LOC100859039;LOC107052803;LOC107052820;LOC107052811;LOC121113100;LOC100859039;LOC121106506	LOC121113100;LOC107052820;LOC121113102;LOC100859039;LOC107052803;LOC107052820;LOC107052811;LOC121113100;LOC100859039;LOC121106506	2432;2518;3577;4139;4452;5628;7516;7916;8581;8704	lincSSdw	n.n.n	LOC121113100	LOC121113100	2432	0.48	0.000723436699606183	0	NA	NA	NA	NA	NA	NA	NA	NA	NA	NA	NA	NA	NA	NA	NA	NA	NA	NA	NA	NA	NA	NA	NA	NA	NA	NA	NA	NA	NA	NA	NA	NA	NA	NA	NA	NA	NA	NA	NA	NA	NA	NA	NA	NA	NA	NA	NA	NA	NA	NA	skin;test;feat;magn;pcrs;hypt;cctl;thyr;adip;blod;bmdm;brai;burs;cecm;chor;coln;crbl;crtx;denC;duod;embr;gizz;hard;hert;ileu;isth;jeju;kdny;livr;lung;lymB;lymT;mono;mscB;nkil;optc;ovry;pine;pitu;pvtc;rtin;spln;thro;thym;trch;uter;utri	0.83;0.55;0.205;0.04;0.03;0.0275;0.01;0.005;0;0;0;0;0;0;0;0;0;0;0;0;0;0;0;0;0;0;0;0;0;0;0;0;0;0;0;0;0;0;0;0;0;0;0;0;0;0;0	1	3	0	0.97	1	0.83	skin	0.55	test	1.51	39	Weak expression	2	skin;test	5	2.68;5.12;2.75;2;Inf	/skin;test/feat/magn;pcrs;hypt/cctl/thyr	/2/1/3/1/1	NA	cytoskeleton organization	intermediate filament	structural constituent of cytoskeleton	NA	NA	NA	NA	NA	NA	NA	NA	NA	NA	4	5	3	NA	NA	NA	NA
LOC121106493	LOC121106493	feather keratin 1-like	2	147956015	147964102	+	Ncbi	v106	protein_coding	pcg	NA	NA	NA	NA	ENSGALG00010009681	NA	694	2	XM_040696115;XM_040696116	711;678	678;694;711	mRNA;mRNA	pcg;pcg	2;2	2;2;2	NCBIGALE04069611501,NCBIGALE04069611502;NCBIGALE04069611601,NCBIGALE04069611602	103,608;70,608	70;347;608	1;1	1;1;1	7378;212	212;3795;7378	NA	NA	NA	NA	NA	NA	NA	NA	NA	NA	NA	NA	NA	NA	NA	NA	NA	NA	NA	NA	NA	NA	NA	NA	NA	lncgSSexNest	LOC100857698	LOC100857698	0	lncgSSexNest	n.1.1	LOC100857698	LOC100857698	0	NA	NA	NA	NA	NA	NA	NA	NA	NA	NA	NA	NA	NA	NA	NA	NA	NA	NA	NA	NA	NA	NA	NA	NA	NA	NA	NA	NA	NA	NA	NA	NA	NA	NA	NA	NA	NA	NA	NA	NA	NA	NA	NA	NA	NA	NA	NA	NA	NA	NA	NA	NA	NA	test;crtx;thyr;adip;blod;bmdm;brai;burs;cctl;cecm;chor;coln;crbl;denC;duod;embr;feat;gizz;hard;hert;hypt;ileu;isth;jeju;kdny;livr;lung;lymB;lymT;magn;mono;mscB;nkil;optc;ovry;pcrs;pine;pitu;pvtc;rtin;skin;spln;thro;thym;trch;uter;utri	0.065;0.03;0.005;0;0;0;0;0;0;0;0;0;0;0;0;0;0;0;0;0;0;0;0;0;0;0;0;0;0;0;0;0;0;0;0;0;0;0;0;0;0;0;0;0;0;0;0	0	0	0	NA	NA	0.065	test	0.03	crtx	2.17	44	Null expression	NA	NA	NA	NA	NA	NA	NA	cytoskeleton organization	intermediate filament	structural constituent of cytoskeleton	NA	NA	NA	NA	NA	NA	NA	NA	NA	NA	2	1	NA	NA	NA	NA	NA
LOC121106506	LOC121106506	feather keratin 1-like	2	147903842	147908334	+	Ncbi	v106	protein_coding	pcg	NA	NA	NA	NA	ENSGALG00010008773	NA	795	2	XM_040696127;XM_040696129	898;692	692;795;898	mRNA;mRNA	pcg;pcg	2;2	2;2;2	NCBIGALE04069612701,NCBIGALE04069612702;NCBIGALE04069612901,NCBIGALE04069612902	290,608;84,608	84;398;608	1;1	1;1;1	3596;210	210;1903;3596	NA	NA	NA	NA	NA	NA	NA	NA	NA	NA	NA	NA	NA	NA	NA	NA	NA	NA	NA	NA	NA	NA	NA	NA	NA	lincSSdw;lincSSup	LOC121106490;LOC107052803	LOC121106490;LOC107052803	5112;5660	lincSSdw	n.n.n	LOC121106490	LOC121106490	5112	0.37	0.00961304262099968	1	skin	NA	NA	NA	NA	NA	NA	NA	NA	NA	NA	NA	NA	NA	NA	NA	NA	NA	NA	NA	NA	NA	NA	NA	NA	NA	NA	NA	NA	NA	NA	NA	NA	NA	NA	NA	NA	NA	NA	NA	NA	NA	NA	NA	NA	NA	NA	NA	NA	NA	skin;adip;blod;bmdm;brai;burs;cctl;cecm;chor;coln;crbl;crtx;denC;duod;embr;feat;gizz;hard;hert;hypt;ileu;isth;jeju;kdny;livr;lung;lymB;lymT;magn;mono;mscB;nkil;optc;ovry;pcrs;pine;pitu;pvtc;rtin;spln;test;thro;thym;thyr;trch;uter;utri	0.555;0;0;0;0;0;0;0;0;0;0;0;0;0;0;0;0;0;0;0;0;0;0;0;0;0;0;0;0;0;0;0;0;0;0;0;0;0;0;0;0;0;0;0;0;0;0	1	1	0	1	1	0.555	skin	0	adip	Inf	46	Weak expression	1	skin	1	Inf	/skin	/1	NA	cytoskeleton organization	intermediate filament	structural constituent of cytoskeleton	NA	NA	NA	NA	NA	NA	NA	NA	NA	NA	1	1	NA	NA	NA	NA	NA
LOC121106513	LOC121106513	protein TOPAZ1-like	2	40558677	40561360	-	Ncbi	v106	protein_coding	pcg	ENSGALG00010016241	TOPAZ1	NA	LOC121106513	ENSGALG00010016241	TOPAZ1	820	2	XM_040696306;XM_040696305	817;822	817;820;822	mRNA;mRNA	pcg;pcg	4;4	4;4;4	NCBIGALE04069630501,NCBIGALE04069630502,NCBIGALE04069630503,NCBIGALE04069630504;NCBIGALE04069630601,NCBIGALE04069630602,NCBIGALE04069630603,NCBIGALE04069630604	129,204,184,300;134,204,184,300	129;205;300	3;3	3;3;3	713,553,578;734,553,578	553;618;734	ortholog_one2one	ENSMUSG00000094985	Topaz1	LOC671232	Topaz1	testis and ovary specific PAZ domain containing 1	ortholog_one2one	ENSG00000173769	TOPAZ1	LOC375337	TOPAZ1	testis and ovary specific TOPAZ 1	NA	NA	NA	NA	NA	NA	NA	NA	NA	NA	NA	NA	NA	lincDivg;lincSSdw	LOC101750511;LOC100857244	LOC101750511;TOPAZ1	126;4619	lincDivg	n.n.n	LOC101750511	LOC101750511	126	0.1	0.443448536312769	1	test	NA	NA	NA	NA	NA	NA	NA	NA	NA	NA	NA	NA	NA	NA	NA	NA	NA	NA	NA	NA	NA	NA	NA	NA	NA	NA	NA	NA	NA	NA	NA	NA	NA	NA	NA	NA	NA	NA	NA	NA	NA	NA	NA	NA	NA	NA	NA	NA	NA	test;livr;ovry;uter;blod;embr;kdny;chor;thyr;hypt;crtx;pcrs;lung;spln;adip;bmdm;brai;burs;cctl;cecm;coln;crbl;denC;duod;feat;gizz;hard;hert;ileu;isth;jeju;lymB;lymT;magn;mono;mscB;nkil;optc;pine;pitu;pvtc;rtin;skin;thro;thym;trch;utri	104.68;1.37;0.59;0.19;0.1525;0.115;0.09;0.07;0.0625;0.0525;0.025;0.02;0.005;0.0025;0;0;0;0;0;0;0;0;0;0;0;0;0;0;0;0;0;0;0;0;0;0;0;0;0;0;0;0;0;0;0;0;0	1	6	2	0.99	1	104.68	test	1.37	livr	76.41	33	Standard expression	1	test	7	76.41;2.32;3.11;2.1;4;2;Inf	/test/livr/ovry/uter;blod;embr;kdny;chor;thyr;hypt/crtx;pcrs/lung/spln	/1/1/1/7/2/1/1	NA	apoptotic process;ectopic germ cell programmed cell death;spermatocyte division;ncRNA transcription	NA	protein binding	NA	cell differentiation;spermatogenesis;apoptotic process;ectopic germ cell programmed cell death;spermatocyte division;spermatocyte division;ncRNA transcription	cytoplasm;cytosol		abnormal male germ cell apoptosis;abnormal male germ cell morphology;arrest of male meiosis;azoospermia;decreased testis weight;male infertility;small testis	apoptotic process;spermatogenesis;cell differentiation;ectopic germ cell programmed cell death;spermatocyte division;ncRNA transcription	cytoplasm;cytosol		testis and ovary specific PAZ domain containing 1	MGI:3779933	1	1	1	NA	1	NA	NA
LOC121106514	LOC121106514	probable 2-ketogluconate reductase	2	55829547	55832731	-	Ncbi	v106	protein_coding	pcg	NA	NA	NA	NA	ENSGALG00010008100	NA	1521	1	XM_040696349	1521	1521;1521;1521	mRNA	pcg	4	4;4;4	NCBIGALE04069634901,NCBIGALE04069634902,NCBIGALE04069634903,NCBIGALE04069634904	847,176,97,401	97;380;847	3	3;3;3	1036,217,414	217;556;1036	NA	NA	NA	NA	NA	NA	NA	NA	NA	NA	NA	NA	NA	NA	NA	NA	NA	NA	NA	NA	NA	NA	NA	NA	NA	lincDivg	LOC121109601	LOC121109601	7919	lincDivg	1.1.1	LOC121109601	LOC121109601	7919	-0.02	0.822576519978038	0	NA	NA	NA	NA	NA	NA	NA	NA	NA	NA	NA	NA	NA	NA	NA	NA	NA	NA	NA	NA	NA	NA	NA	NA	NA	NA	NA	NA	NA	NA	NA	NA	NA	NA	NA	NA	NA	NA	NA	NA	NA	NA	NA	NA	NA	NA	NA	NA	NA	NA	coln;cecm;kdny;spln;crtx;pitu;livr;utri;hypt;adip;thyr;ileu;jeju;burs;chor;isth;uter;duod;thro;pine;brai;pvtc;crbl;bmdm;trch;magn;thym;rtin;skin;feat;lung;blod;lymB;hard;gizz;mono;hert;cctl;denC;embr;lymT;mscB;nkil;optc;ovry;pcrs;test	12.175;9.01;7.8075;7.735;7.155;6.8775;6.86;5.845;5.6125;5.59;4.8175;4.01;3.9675;3.93;3.455;3.23;3.18;3.12;2.995;2.62;2.56;2.2525;2.105;2.04;1.875;1.845;1.635;1.44;1.11;0.96;0.675;0.5675;0.32;0.2025;0.19;0.185;0.09;0;0;0;0;0;0;0;0;0;0	1	36	29	0.62	0	12.175	coln	9.01	cecm	1.35	10	Standard expression	36	coln;cecm;kdny;spln;crtx;pitu;livr;utri;hypt;adip;thyr;ileu;jeju;burs;chor;isth;uter;duod;thro;pine;brai;pvtc;crbl;bmdm;trch;magn;thym;rtin;skin;feat;lung;blod;lymB;hard;gizz;mono	2	2.06;Inf	/coln;cecm;kdny;spln;crtx;pitu;livr;utri;hypt;adip;thyr;ileu;jeju;burs;chor;isth;uter;duod;thro;pine;brai;pvtc;crbl;bmdm;trch;magn;thym;rtin;skin;feat;lung;blod;lymB;hard;gizz;mono/hert	/36/1	NA	NA	NA	NAD binding	NA	NA	NA	NA	NA	NA	NA	NA	NA	NA	1	1	NA	NA	NA	NA	NA
LOC121109530	LOC121109530	NA	2	129571222	129573771	+	Ncbi	v106	lncRNA	lnc	NA	NA	NA	NA	NA	NA	440	2	XR_005855775;XR_005855776	489;391	391;440;489	lnc_RNA;lnc_RNA	lnc;lnc	4;3	3;4;4	NCBIGALE00585577501,NCBIGALE00585577502,NCBIGALE00585577503,NCBIGALE00585577504;NCBIGALE00585577601,NCBIGALE00585577602,NCBIGALE00585577603	169,98,84,138;169,84,138	84;126;169	3;2	2;2;3	134,833,1097;1064,1097	134;845;1097	NA	NA	NA	NA	NA	NA	NA	NA	NA	NA	NA	NA	lincDivg	LOC420266	DPYS	37	lincDivg	n.1.1	LOC420266	DPYS	37	0.13	0.276764003749172	1	test	NA	NA	NA	NA	NA	NA	NA	NA	NA	NA	NA	NA	NA	NA	NA	NA	NA	NA	NA	NA	NA	NA	NA	NA	NA	NA	NA	NA	NA	NA	NA	NA	NA	NA	NA	NA	NA	NA	NA	NA	NA	NA	NA	NA	NA	NA	NA	NA	NA	NA	NA	NA	NA	NA	NA	NA	NA	NA	NA	NA	NA	NA	test;kdny;optc;adip;blod;bmdm;brai;burs;cctl;cecm;chor;coln;crbl;crtx;denC;duod;embr;feat;gizz;hard;hert;hypt;ileu;isth;jeju;livr;lung;lymB;lymT;magn;mono;mscB;nkil;ovry;pcrs;pine;pitu;pvtc;rtin;skin;spln;thro;thym;thyr;trch;uter;utri	23.045;0.01;0.01;0;0;0;0;0;0;0;0;0;0;0;0;0;0;0;0;0;0;0;0;0;0;0;0;0;0;0;0;0;0;0;0;0;0;0;0;0;0;0;0;0;0;0;0	1	1	1	1	1	23.045	test	0.01	kdny	2304.5	44	Standard expression	1	test	2	2304.5;Inf	/test/kdny;optc	/1/2	NA	NA	NA	NA	NA	NA	NA	NA	NA	NA	NA	NA	NA	NA	1	NA	1	NA	NA	NA	NA
LOC121109531	LOC121109531	NA	2	129679950	129683145	+	Ncbi	v106	lncRNA	lnc	NA	NA	NA	NA	ENSGALG00010014112	NA	2581	1	XR_005855777	2581	2581;2581;2581	lnc_RNA	lnc	2	2;2;2	NCBIGALE00585577701,NCBIGALE00585577702	1314,1267	1267;1290;1314	1	1;1;1	616	616;616;616	NA	NA	NA	NA	NA	NA	NA	NA	NA	NA	NA	NA	lincDivg	LOC420267	LRP12	51567	lincDivg	1.1.1	LOC420267	LRP12	51567	0.21	0.0449116398625193	0	NA	NA	NA	NA	NA	NA	NA	NA	NA	NA	NA	NA	NA	NA	lncgSSinNest	FRAGALG000000001480	FRAGALG000000001480	0	lncgSSinNest	1.1.1	FRAGALG000000001480	FRAGALG000000001480	0	0.53	1.28092897329468e-05	1	NA	NA	NA	NA	NA	NA	NA	NA	NA	NA	NA	NA	NA	NA	NA	NA	NA	NA	NA	NA	NA	NA	NA	NA	NA	NA	NA	NA	NA	NA	NA	NA	NA	NA	NA	NA	NA	test;crtx;pine;hypt;ovry;crbl;brai;adip;gizz;lung;embr;pitu;chor;denC;spln;feat;thyr;coln;duod;hert;optc;pcrs;jeju;pvtc;cctl;ileu;kdny;trch;hard;blod;bmdm;burs;cecm;isth;livr;lymB;lymT;magn;mono;mscB;nkil;rtin;skin;thro;thym;uter;utri	1.95;0.49;0.41;0.215;0.21;0.1675;0.1525;0.12;0.12;0.0675;0.065;0.0575;0.05;0.04;0.0375;0.0275;0.0275;0.025;0.02;0.02;0.02;0.02;0.015;0.0125;0.01;0.01;0.01;0.01;0.005;0;0;0;0;0;0;0;0;0;0;0;0;0;0;0;0;0;0	1	9	1	0.96	1	1.95	test	0.49	crtx	3.98	18	Standard expression	1	test	3	3.98;2;Inf	/test/crtx;pine;hypt;ovry;crbl;brai;adip;gizz;lung;embr;pitu;chor;denC;spln;feat;thyr;coln;duod;hert;optc;pcrs;jeju;pvtc;cctl;ileu;kdny;trch/hard	/1/27/1	NA	NA	NA	NA	NA	NA	NA	NA	NA	NA	NA	NA	NA	NA	1	1	NA	NA	1	NA	NA
LOC121109534	LOC121109534	NA	2	130105446	130110269	-	Ncbi	v106	lncRNA	lnc	NA	NA	NA	NA	NA	NA	4420	1	XR_005855778	4420	4420;4420;4420	lnc_RNA	lnc	2	2;2;2	NCBIGALE00585577801,NCBIGALE00585577802	4111,309	309;2210;4111	1	1;1;1	405	405;405;405	NA	NA	NA	NA	NA	NA	NA	NA	NA	NA	NA	NA	lncgASinNest	LOC420269	ZFPM2	0	lncgASinNest	1.1.1	LOC420269	ZFPM2	0	0.3	0.0078437245855892	0	NA	NA	NA	NA	NA	NA	NA	NA	NA	NA	NA	NA	NA	NA	lincDivg	DAVISGALG000019055	DAVISGALG000019055	1520	lincDivg	1.1.1	DAVISGALG000019055	DAVISGALG000019055	1520	0.18	0.138073204131984	0	NA	NA	NA	NA	NA	NA	NA	NA	NA	NA	NA	NA	NA	NA	NA	NA	NA	NA	NA	NA	NA	NA	NA	NA	NA	NA	NA	NA	NA	NA	NA	NA	NA	NA	NA	NA	NA	test;thyr;ovry;rtin;utri;chor;pitu;isth;crtx;pcrs;crbl;feat;hypt;thym;pvtc;adip;blod;bmdm;brai;burs;cctl;cecm;coln;denC;duod;embr;gizz;hard;hert;ileu;jeju;kdny;livr;lung;lymB;lymT;magn;mono;mscB;nkil;optc;pine;skin;spln;thro;trch;uter	0.51;0.22;0.095;0.09;0.07;0.045;0.045;0.04;0.03;0.02;0.0175;0.015;0.005;0.005;0.0025;0;0;0;0;0;0;0;0;0;0;0;0;0;0;0;0;0;0;0;0;0;0;0;0;0;0;0;0;0;0;0;0	1	2	0	0.96	1	0.51	test	0.22	thyr	2.32	32	Weak expression	1	test	5	2.32;2.32;3;2;Inf	/test/thyr/ovry;rtin;utri;chor;pitu;isth;crtx;pcrs;crbl;feat/hypt;thym/pvtc	/1/1/10/2/1	NA	NA	NA	NA	NA	NA	NA	NA	NA	NA	NA	NA	NA	NA	1	NA	1	1	NA	NA	NA
LOC121109535	LOC121109535	NA	2	60858369	60860491	-	Ncbi	v106	lncRNA	lnc	NA	NA	NA	NA	NA	NA	1837	1	XR_005855784	1837	1837;1837;1837	lnc_RNA	lnc	2	2;2;2	NCBIGALE00585578401,NCBIGALE00585578402	1633,204	204;918;1633	1	1;1;1	287	287;287;287	NA	NA	NA	NA	NA	NA	NA	NA	NA	NA	NA	NA	lncgASinNest	LOC420839	JARID2	0	lncgASinNest	1.1.1	LOC420839	JARID2	0	-0.2	0.0738662587752277	0	NA	NA	NA	NA	NA	NA	NA	NA	NA	NA	NA	NA	NA	NA	NA	NA	NA	NA	NA	NA	NA	NA	NA	NA	NA	NA	NA	NA	NA	NA	NA	NA	NA	NA	NA	NA	NA	NA	NA	NA	NA	NA	NA	NA	NA	NA	NA	NA	NA	NA	NA	NA	NA	NA	NA	NA	NA	NA	NA	NA	NA	NA	NA	nkil;lymT;test;thyr;lymB;coln;pcrs;cctl;skin;duod;hard;mono;pvtc;ileu;adip;blod;bmdm;brai;burs;cecm;chor;crbl;crtx;denC;embr;feat;gizz;hert;hypt;isth;jeju;kdny;livr;lung;magn;mscB;optc;ovry;pine;pitu;rtin;spln;thro;thym;trch;uter;utri	2.28;0.6;0.16;0.12;0.065;0.02;0.02;0.01;0.01;0.005;0.005;0.005;0.005;0.0025;0;0;0;0;0;0;0;0;0;0;0;0;0;0;0;0;0;0;0;0;0;0;0;0;0;0;0;0;0;0;0;0;0	1	4	1	0.98	1	2.28	nkil	0.6	lymT	3.8	33	Standard expression	1	nkil	7	3.8;3.75;3.25;2;2;2;Inf	/nkil/lymT/test;thyr;lymB/coln;pcrs/cctl;skin/duod;hard;mono;pvtc/ileu	/1/1/3/2/2/4/1	NA	NA	NA	NA	NA	NA	NA	NA	NA	NA	NA	NA	NA	NA	1	NA	NA	NA	NA	NA	NA
LOC121109537	LOC121109537	NA	2	107589350	107608920	+	Ncbi	v106	lncRNA	lnc	NA	NA	NA	NA	NA	NA	18728	1	XR_005855841	18728	18728;18728;18728	lnc_RNA	lnc	2	2;2;2	NCBIGALE00585584101,NCBIGALE00585584102	206,18522	206;9364;18522	1	1;1;1	844	844;844;844	NA	NA	NA	NA	NA	NA	NA	NA	NA	NA	NA	NA	lncgASexNest	LOC395376	PRKDC	0	lncgASexNest	1.1.1	LOC395376	PRKDC	0	0.54	9.61424420228468e-08	0	NA	NA	NA	NA	NA	NA	NA	NA	NA	NA	NA	NA	NA	NA	lincSSdw	INRAGALG00000007835	INRAGALG00000007835	6326	lincSSdw	1.1.1	INRAGALG00000007835	INRAGALG00000007835	6326	0.48	2.45683592524938e-06	0	NA	NA	NA	NA	NA	NA	NA	NA	NA	NA	NA	NA	NA	NA	NA	NA	NA	NA	NA	NA	NA	NA	NA	NA	NA	NA	NA	NA	NA	NA	NA	NA	NA	NA	NA	NA	NA	nkil;utri;rtin;pine;feat;ovry;chor;lymT;test;uter;burs;spln;isth;crtx;denC;crbl;thym;thyr;coln;hard;lung;magn;pitu;brai;cecm;kdny;thro;bmdm;hypt;duod;adip;ileu;skin;embr;gizz;hert;jeju;lymB;trch;pvtc;blod;livr;pcrs;mscB;optc;cctl;mono	3.08;1.995;1.29;0.985;0.7925;0.61;0.505;0.445;0.425;0.42;0.365;0.36;0.255;0.25;0.22;0.1775;0.1725;0.17;0.14;0.135;0.135;0.125;0.1175;0.1075;0.1;0.0975;0.09;0.085;0.08;0.075;0.07;0.07;0.07;0.06;0.06;0.06;0.06;0.06;0.045;0.0425;0.04;0.04;0.04;0.035;0.03;0.01;0.01	1	25	3	0.86	0	3.08	nkil	1.995	utri	1.54	0	Standard expression	45	nkil;utri;rtin;pine;feat;ovry;chor;lymT;test;uter;burs;spln;isth;crtx;denC;crbl;thym;thyr;coln;hard;lung;magn;pitu;brai;cecm;kdny;thro;bmdm;hypt;duod;adip;ileu;skin;embr;gizz;hert;jeju;lymB;trch;pvtc;blod;livr;pcrs;mscB;optc	2	3;Inf	/nkil;utri;rtin;pine;feat;ovry;chor;lymT;test;uter;burs;spln;isth;crtx;denC;crbl;thym;thyr;coln;hard;lung;magn;pitu;brai;cecm;kdny;thro;bmdm;hypt;duod;adip;ileu;skin;embr;gizz;hert;jeju;lymB;trch;pvtc;blod;livr;pcrs;mscB;optc/cctl;mono	/45/2	NA	NA	NA	NA	NA	NA	NA	NA	NA	NA	NA	NA	NA	NA	1	NA	NA	NA	1	1	NA
LOC121109538	LOC121109538	NA	2	107444432	107447249	-	Ncbi	v106	lncRNA	lnc	NA	NA	NA	NA	NA	NA	2305	1	XR_005855842	2305	2305;2305;2305	lnc_RNA	lnc	2	2;2;2	NCBIGALE00585584201,NCBIGALE00585584202	1655,650	650;1152;1655	1	1;1;1	514	514;514;514	NA	NA	NA	NA	NA	NA	NA	NA	NA	NA	NA	NA	lncgASinNest	LOC421106	LOC421106	0	lncgASinNest	1.1.1	LOC421106	LOC421106	0	-0.1	0.414509947660251	0	NA	NA	NA	NA	NA	NA	NA	NA	NA	NA	NA	NA	NA	NA	NA	NA	NA	NA	NA	NA	NA	NA	NA	NA	NA	NA	NA	NA	NA	NA	NA	NA	NA	NA	NA	NA	NA	NA	NA	NA	NA	NA	NA	NA	NA	NA	NA	NA	NA	NA	NA	NA	NA	NA	NA	NA	NA	NA	NA	NA	NA	NA	NA	test;denC;pcrs;cctl;livr;mono;thyr;trch;adip;blod;bmdm;brai;burs;cecm;chor;coln;crbl;crtx;duod;embr;feat;gizz;hard;hert;hypt;ileu;isth;jeju;kdny;lung;lymB;lymT;magn;mscB;nkil;optc;ovry;pine;pitu;pvtc;rtin;skin;spln;thro;thym;uter;utri	8.805;0.075;0.05;0.01;0.01;0.005;0.005;0.005;0;0;0;0;0;0;0;0;0;0;0;0;0;0;0;0;0;0;0;0;0;0;0;0;0;0;0;0;0;0;0;0;0;0;0;0;0;0;0	1	1	1	1	1	8.805	test	0.075	denC	117.4	39	Standard expression	1	test	4	117.4;5;2;Inf	/test/denC;pcrs/cctl;livr/mono;thyr;trch	/1/2/2/3	NA	NA	NA	NA	NA	NA	NA	NA	NA	NA	NA	NA	NA	NA	1	NA	NA	NA	1	1	NA
LOC121109539	LOC121109539	NA	2	107578203	107579526	-	Ncbi	v106	lncRNA	lnc	NA	NA	NA	NA	NA	NA	1247	1	XR_005855843	1247	1247;1247;1247	lnc_RNA	lnc	2	2;2;2	NCBIGALE00585584301,NCBIGALE00585584302	294,953	294;624;953	1	1;1;1	78	78;78;78	NA	NA	NA	NA	NA	NA	NA	NA	NA	NA	NA	NA	lncgASexNest	LOC421106	LOC421106	0	lncgASexNest	1.1.1	LOC421106	LOC421106	0	0.2	0.0481832900207563	0	NA	NA	NA	NA	NA	NA	NA	NA	NA	NA	NA	NA	NA	NA	lincDivg	FRAGALG000000000049	FRAGALG000000000049	1677	lincDivg	1.1.1	FRAGALG000000000049	FRAGALG000000000049	1677	0.32	0.00254896116233047	0	NA	NA	NA	NA	NA	NA	NA	NA	NA	NA	NA	NA	NA	NA	NA	NA	NA	NA	NA	NA	NA	NA	NA	NA	NA	NA	NA	NA	NA	NA	NA	NA	NA	NA	NA	NA	NA	lymT;denC;chor;test;coln;blod;uter;feat;thyr;utri;pine;thro;lung;cecm;isth;mscB;lymB;spln;mono;adip;burs;hard;jeju;bmdm;gizz;ileu;duod;pitu;ovry;kdny;pvtc;skin;thym;trch;livr;cctl;pcrs;optc;hert;hypt;brai;crbl;crtx;embr;magn;nkil;rtin	6.72;3.525;1.945;1.65;1.13;1.0625;1.06;0.995;0.9375;0.85;0.845;0.715;0.705;0.675;0.655;0.385;0.365;0.3025;0.29;0.26;0.2325;0.2225;0.2225;0.215;0.18;0.175;0.145;0.13;0.11;0.095;0.09;0.09;0.085;0.085;0.06;0.03;0.03;0.02;0.01;0.0075;0;0;0;0;0;0;0	1	29	7	0.85	0	6.72	lymT	3.525	denC	1.91	7	Standard expression	35	lymT;denC;chor;test;coln;blod;uter;feat;thyr;utri;pine;thro;lung;cecm;isth;mscB;lymB;spln;mono;adip;burs;hard;jeju;bmdm;gizz;ileu;duod;pitu;ovry;kdny;pvtc;skin;thym;trch;livr	3	2;2;Inf	/lymT;denC;chor;test;coln;blod;uter;feat;thyr;utri;pine;thro;lung;cecm;isth;mscB;lymB;spln;mono;adip;burs;hard;jeju;bmdm;gizz;ileu;duod;pitu;ovry;kdny;pvtc;skin;thym;trch;livr/cctl;pcrs;optc/hert;hypt	/35/3/2	NA	NA	NA	NA	NA	NA	NA	NA	NA	NA	NA	NA	NA	NA	1	NA	1	1	1	NA	NA
LOC121109540	LOC121109540	NA	2	14099362	14110419	-	Ncbi	v106	lncRNA	lnc	NA	NA	NA	NA	ENSGALG00010006541	NA	2363	1	XR_005855984	2363	2363;2363;2363	lnc_RNA	lnc	2	2;2;2	NCBIGALE00585598401,NCBIGALE00585598402	141,2222	141;1182;2222	1	1;1;1	8696	8696;8696;8696	NA	NA	NA	NA	NA	NA	NA	NA	NA	NA	NA	NA	lncgASexOvlp	LOC420471	EPC1	0	lncgASexOvlp	1.1.1	LOC420471	EPC1	0	0.07	0.520724668813819	0	NA	NA	NA	NA	NA	NA	NA	NA	NA	NA	NA	NA	NA	NA	lincSSup	DAVISGALG000013506	DAVISGALG000013506	9678	lincSSup	1.1.1	DAVISGALG000013506	DAVISGALG000013506	9678	0.64	1.76900899674631e-09	0	NA	NA	NA	NA	NA	NA	NA	NA	NA	NA	NA	NA	NA	NA	NA	NA	NA	NA	NA	NA	NA	NA	NA	NA	NA	NA	NA	NA	NA	NA	NA	NA	NA	NA	NA	NA	NA	test;rtin;pine;utri;nkil;chor;blod;isth;feat;uter;lymB;pitu;thyr;hard;magn;skin;ovry;lymT;denC;hert;hypt;mono;brai;cctl;coln;crtx;pcrs;duod;ileu;lung;pvtc;crbl;kdny;adip;bmdm;burs;cecm;embr;gizz;jeju;livr;mscB;optc;spln;thro;thym;trch	6.7;3.47;2.06;1.665;1.37;1.125;0.9875;0.84;0.775;0.54;0.34;0.26;0.235;0.115;0.1;0.055;0.04;0.025;0.02;0.02;0.0175;0.015;0.0125;0.01;0.01;0.01;0.01;0.0075;0.005;0.005;0.005;0.0025;0.0025;0;0;0;0;0;0;0;0;0;0;0;0;0;0	1	15	6	0.91	1	6.7	test	3.47	rtin	1.93	14	Standard expression	13	test;rtin;pine;utri;nkil;chor;blod;isth;feat;uter;lymB;pitu;thyr	3	2.04;2;Inf	/test;rtin;pine;utri;nkil;chor;blod;isth;feat;uter;lymB;pitu;thyr/hard;magn;skin;ovry;lymT;denC;hert;hypt;mono;brai;cctl;coln;crtx;pcrs;duod;ileu;lung;pvtc/crbl;kdny	/13/18/2	NA	NA	NA	NA	NA	NA	NA	NA	NA	NA	NA	NA	NA	NA	1	1	NA	NA	NA	1	NA
LOC121109541	LOC121109541	NA	2	14102777	14115808	+	Ncbi	v106	lncRNA	lnc	NA	NA	NA	NA	ENSGALG00010006545	NA	1998	1	XR_005855982	1998	1998;1998;1998	lnc_RNA	lnc	3	3;3;3	NCBIGALE00585598201,NCBIGALE00585598202,NCBIGALE00585598203	675,150,1173	150;666;1173	2	2;2;2	4152,6884	4152;5518;6884	NA	NA	NA	NA	NA	NA	NA	NA	NA	NA	NA	NA	lincSSdw	LOC420471	EPC1	3147	lincSSdw	1.1.1	LOC420471	EPC1	3147	0.09	0.411104864570354	0	NA	NA	NA	NA	NA	NA	NA	NA	NA	NA	NA	NA	NA	NA	lncgASinOvlp	LOC121109540	LOC121109540	0	lncgASinOvlp	1.1.1	LOC121109540	LOC121109540	0	-0.13	0.233562731222619	1	NA	NA	NA	NA	NA	NA	NA	NA	NA	NA	NA	NA	NA	NA	NA	NA	NA	NA	NA	NA	NA	NA	NA	NA	NA	NA	NA	NA	NA	NA	NA	NA	NA	NA	NA	NA	NA	denC;thro;coln;lymB;lung;cecm;blod;jeju;duod;lymT;test;pcrs;spln;adip;ileu;kdny;pvtc;cctl;gizz;mono;skin;thyr;hard;trch;bmdm;brai;burs;chor;crbl;crtx;embr;feat;hert;hypt;isth;livr;magn;mscB;nkil;optc;ovry;pine;pitu;rtin;thym;uter;utri	1.065;0.675;0.28;0.2575;0.17;0.16;0.125;0.1075;0.0725;0.07;0.055;0.03;0.025;0.015;0.0125;0.0125;0.0125;0.01;0.01;0.01;0.01;0.0075;0.005;0.005;0;0;0;0;0;0;0;0;0;0;0;0;0;0;0;0;0;0;0;0;0;0;0	1	8	1	0.94	1	1.065	denC	0.675	thro	1.58	23	Standard expression	2	denC;thro	2	2.41;Inf	/denC;thro/coln;lymB;lung;cecm;blod;jeju;duod;lymT;test;pcrs;spln;adip;ileu;kdny;pvtc;cctl;gizz;mono;skin;thyr;hard;trch	/2/22	NA	NA	NA	NA	NA	NA	NA	NA	NA	NA	NA	NA	NA	NA	1	1	1	NA	1	NA	NA
LOC121109543	LOC121109543	NA	2	46983265	46990117	-	Ncbi	v106	lncRNA	lnc	NA	NA	NA	NA	ENSGALG00010020044	NA	5194	1	XR_005855884	5194	5194;5194;5194	lnc_RNA	lnc	3	3;3;3	NCBIGALE00585588401,NCBIGALE00585588402,NCBIGALE00585588403	113,136,4945	113;1731;4945	2	2;2;2	1128,533	533;830;1128	NA	NA	NA	NA	NA	NA	NA	NA	NA	NA	NA	NA	lincConv	LOC420742	HERPUD2	34599	lincConv	1.1.1	LOC420742	HERPUD2	34599	-0.34	0.00430672859905533	0	NA	NA	NA	NA	NA	NA	NA	NA	NA	NA	NA	NA	NA	NA	lincSSdw	ENSGALG00010020050	ENSGALG00010020050	2168	lincSSdw	1.1.1	ENSGALG00010020050	ENSGALG00010020050	2168	0.58	2.88657302434322e-05	1	test	NA	NA	NA	NA	NA	NA	NA	NA	NA	NA	NA	NA	NA	NA	NA	NA	NA	NA	NA	NA	NA	NA	NA	NA	NA	NA	NA	NA	NA	NA	NA	NA	NA	NA	NA	NA	test;nkil;pcrs;cctl;skin;thyr;feat;adip;blod;bmdm;brai;burs;cecm;chor;coln;crbl;crtx;denC;duod;embr;gizz;hard;hert;hypt;ileu;isth;jeju;kdny;livr;lung;lymB;lymT;magn;mono;mscB;optc;ovry;pine;pitu;pvtc;rtin;spln;thro;thym;trch;uter;utri	0.12;0.08;0.02;0.01;0.01;0.0075;0.0025;0;0;0;0;0;0;0;0;0;0;0;0;0;0;0;0;0;0;0;0;0;0;0;0;0;0;0;0;0;0;0;0;0;0;0;0;0;0;0;0	1	1	0	0.98	1	0.12	test	0.08	nkil	1.5	40	Weak expression	2	test;nkil	4	4;2;3;Inf	/test;nkil/pcrs/cctl;skin;thyr/feat	/2/1/3/1	NA	NA	NA	NA	NA	NA	NA	NA	NA	NA	NA	NA	NA	NA	1	1	1	NA	NA	2	NA
LOC121109544	LOC121109544	NA	2	47298864	47306834	+	Ncbi	v106	protein_coding	pcg	NA	NA	NA	NA	NA	NA	7351	1	XM_040690133	7351	7351;7351;7351	mRNA	pcg	2	2;2;2	NCBIGALE04069013301,NCBIGALE04069013302	206,7145	206;3676;7145	1	1;1;1	621	621;621;621	NA	NA	NA	NA	NA	NA	NA	NA	NA	NA	NA	NA	NA	NA	NA	NA	NA	NA	NA	NA	NA	NA	NA	NA	NA	lncgASinNest	LOC428462	NPSR1	0	lncgASinNest	1.1.1	LOC428462	NPSR1	0	0.53	3.82105760475994e-05	1	test	NA	NA	NA	NA	NA	NA	NA	NA	NA	NA	NA	NA	NA	NA	NA	NA	NA	NA	NA	NA	NA	NA	NA	NA	NA	NA	NA	NA	NA	NA	NA	NA	NA	NA	NA	NA	NA	NA	NA	NA	NA	NA	NA	NA	NA	NA	NA	NA	NA	test;crtx;crbl;hypt;pcrs;utri;brai;uter;thyr;cctl;denC;embr;gizz;kdny;pvtc;adip;blod;bmdm;burs;cecm;chor;coln;duod;feat;hard;hert;ileu;isth;jeju;livr;lung;lymB;lymT;magn;mono;mscB;nkil;optc;ovry;pine;pitu;rtin;skin;spln;thro;thym;trch	3.19;0.23;0.1625;0.035;0.03;0.03;0.025;0.02;0.015;0.01;0.01;0.01;0.005;0.0025;0.0025;0;0;0;0;0;0;0;0;0;0;0;0;0;0;0;0;0;0;0;0;0;0;0;0;0;0;0;0;0;0;0;0	1	3	1	0.99	1	3.19	test	0.23	crtx	13.87	32	Standard expression	1	test	5	13.87;4.64;2;2;Inf	/test/crtx;crbl/hypt;pcrs;utri;brai;uter;thyr;cctl;denC;embr/gizz/kdny;pvtc	/1/2/9/1/2	NA	NA	NA	NA	NA	NA	NA	NA	NA	NA	NA	NA	NA	NA	1	NA	NA	NA	NA	1	NA
LOC121109546	LOC121109546	NA	2	47946295	47948268	-	Ncbi	v106	lncRNA	lnc	NA	NA	NA	NA	NA	NA	1522	1	XR_005855947	1522	1522;1522;1522	lnc_RNA	lnc	2	2;2;2	NCBIGALE00585594701,NCBIGALE00585594702	1310,212	212;761;1310	1	1;1;1	453	453;453;453	NA	NA	NA	NA	NA	NA	NA	NA	NA	NA	NA	NA	lncgASexOvlp	LOC420747	RP9	0	lncgASexOvlp	1.1.1	LOC420747	RP9	0	-0.17	0.127938147272641	0	NA	NA	NA	NA	NA	NA	NA	NA	NA	NA	NA	NA	NA	NA	lincSSup	ENSGALG00010019892	ENSGALG00010019892	8304	lincSSup	1.1.1	ENSGALG00010019892	ENSGALG00010019892	8304	0.4	0.00169410622701401	1	test	NA	NA	NA	NA	NA	NA	NA	NA	NA	NA	NA	NA	NA	NA	NA	NA	NA	NA	NA	NA	NA	NA	NA	NA	NA	NA	NA	NA	NA	NA	NA	NA	NA	NA	NA	NA	test;utri;isth;denC;lung;feat;pcrs;cctl;gizz;hard;lymB;optc;ovry;trch;hypt;spln;thyr;adip;blod;bmdm;brai;burs;cecm;chor;coln;crbl;crtx;duod;embr;hert;ileu;jeju;kdny;livr;lymT;magn;mono;mscB;nkil;pine;pitu;pvtc;rtin;skin;thro;thym;uter	2.76;1.225;0.13;0.105;0.03;0.025;0.02;0.01;0.01;0.01;0.01;0.01;0.01;0.01;0.005;0.005;0.005;0;0;0;0;0;0;0;0;0;0;0;0;0;0;0;0;0;0;0;0;0;0;0;0;0;0;0;0;0;0	1	4	2	0.98	1	2.76	test	1.225	utri	2.25	30	Standard expression	1	test	6	2.25;9.42;3.5;2;2;Inf	/test/utri/isth;denC/lung;feat;pcrs/cctl;gizz;hard;lymB;optc;ovry;trch/hypt;spln;thyr	/1/1/2/3/7/3	NA	NA	NA	NA	NA	NA	NA	NA	NA	NA	NA	NA	NA	NA	1	NA	NA	NA	NA	1	NA
LOC121109547	LOC121109547	NA	2	48326253	48332947	-	Ncbi	v106	lncRNA	lnc	NA	NA	NA	NA	NA	NA	4088	1	XR_005855961	4088	4088;4088;4088	lnc_RNA	lnc	3	3;3;3	NCBIGALE00585596101,NCBIGALE00585596102,NCBIGALE00585596103	3505,56,527	56;1363;3505	2	2;2;2	1334,1275	1275;1304;1334	NA	NA	NA	NA	NA	NA	NA	NA	NA	NA	NA	NA	lncgASexCont	DAVISGALG000015474	DAVISGALG000015474	0	lncgASexCont	1.1.1	DAVISGALG000015474	DAVISGALG000015474	0	0.44	0.000208021129357826	0	NA	NA	NA	NA	NA	NA	NA	NA	NA	NA	NA	NA	NA	NA	NA	NA	NA	NA	NA	NA	NA	NA	NA	NA	NA	NA	NA	NA	NA	NA	NA	NA	NA	NA	NA	NA	NA	NA	NA	NA	NA	NA	NA	NA	NA	NA	NA	NA	NA	NA	NA	NA	NA	NA	NA	NA	NA	NA	NA	NA	NA	NA	NA	rtin;test;utri;isth;pitu;feat;thyr;pine;uter;pcrs;lung;hard;jeju;adip;blod;bmdm;brai;burs;cctl;cecm;chor;coln;crbl;crtx;denC;duod;embr;gizz;hert;hypt;ileu;kdny;livr;lymB;lymT;magn;mono;mscB;nkil;optc;ovry;pvtc;skin;spln;thro;thym;trch	2.155;1.51;0.935;0.44;0.2725;0.2;0.1975;0.16;0.16;0.03;0.005;0.0025;0.0025;0;0;0;0;0;0;0;0;0;0;0;0;0;0;0;0;0;0;0;0;0;0;0;0;0;0;0;0;0;0;0;0;0;0	1	9	2	0.95	1	2.155	rtin	1.51	test	1.43	34	Standard expression	3	rtin;test;utri	5	2.12;5.33;6;2;Inf	/rtin;test;utri/isth;pitu;feat;thyr;pine;uter/pcrs/lung/hard;jeju	/3/6/1/1/2	NA	NA	NA	NA	NA	NA	NA	NA	NA	NA	NA	NA	NA	NA	1	NA	1	NA	NA	NA	NA
LOC121109549	LOC121109549	NA	2	139551103	139558805	+	Ncbi	v106	lncRNA	lnc	NA	NA	NA	NA	NA	NA	5714	2	XR_005856095;XR_005856097	6171;5258	5258;5714;6171	lnc_RNA;lnc_RNA	lnc;lnc	2;3	2;2;3	NCBIGALE00585609501,NCBIGALE00585609502;NCBIGALE00585609701,NCBIGALE00585609702,NCBIGALE00585609703	3260,2911;2179,168,2911	168;2286;3260	1;2	1;2;2	1533;914,1533	914;1327;1533	NA	NA	NA	NA	NA	NA	NA	NA	NA	NA	NA	NA	lncgASexOvlp	LOC428385	ASAP1	0	lncgASexOvlp	n.1.1	LOC428385	ASAP1	0	0.14	0.166660866356455	0	NA	NA	NA	NA	NA	NA	NA	NA	NA	NA	NA	NA	NA	NA	NA	NA	NA	NA	NA	NA	NA	NA	NA	NA	NA	NA	NA	NA	NA	NA	NA	NA	NA	NA	NA	NA	NA	NA	NA	NA	NA	NA	NA	NA	NA	NA	NA	NA	NA	NA	NA	NA	NA	NA	NA	NA	NA	NA	NA	NA	NA	NA	NA	rtin;pine;test;chor;lymB;feat;blod;utri;thyr;pitu;nkil;uter;isth;skin;magn;hard;thro;lymT;ovry;burs;bmdm;pcrs;mono;spln;thym;cctl;coln;crtx;denC;gizz;trch;crbl;duod;ileu;adip;brai;cecm;embr;hert;hypt;jeju;kdny;livr;lung;mscB;optc;pvtc	15.3;7.41;2.59;2.53;2.2325;2.2175;2.06;1.565;1.4575;1.3875;1.13;0.805;0.8;0.25;0.165;0.095;0.08;0.06;0.05;0.0375;0.03;0.03;0.015;0.015;0.0125;0.01;0.01;0.005;0.005;0.005;0.005;0.0025;0.0025;0.0025;0;0;0;0;0;0;0;0;0;0;0;0;0	1	15	11	0.89	0	15.3	rtin	7.41	pine	2.06	13	Standard expression	1	rtin	7	2.06;2.86;3.2;2;2;2;Inf	/rtin/pine/test;chor;lymB;feat;blod;utri;thyr;pitu;nkil;uter;isth/skin;magn;hard;thro;lymT;ovry;burs;bmdm;pcrs/mono;spln;thym;cctl;coln/crtx;denC;gizz;trch/crbl;duod;ileu	/1/1/11/9/5/4/3	NA	NA	NA	NA	NA	NA	NA	NA	NA	NA	NA	NA	NA	NA	1	NA	NA	NA	NA	1	NA
LOC121109550	LOC121109550	NA	2	114866915	114869248	+	Ncbi	v106	lncRNA	lnc	NA	NA	NA	NA	NA	NA	1570	2	XR_005856118;XR_005856116	1653;1488	1488;1570;1653	lnc_RNA;lnc_RNA	lnc;lnc	3;3	3;3;3	NCBIGALE00585611601,NCBIGALE00585611602,NCBIGALE00585611603;NCBIGALE00585611801,NCBIGALE00585611802,NCBIGALE00585611803	810,102,741;810,557,121	102;524;810	2;2	2;2;2	106,297;106,742	106;313;742	NA	NA	NA	NA	NA	NA	NA	NA	NA	NA	NA	NA	lincDivg	LOC396158	MYBL1	118	lincDivg	n.1.1	LOC396158	MYBL1	118	0.08	0.458292474881209	0	NA	NA	NA	NA	NA	NA	NA	NA	NA	NA	NA	NA	NA	NA	lncgASexOvlp	FRAGALG000000045483	FRAGALG000000045483	0	lncgASexOvlp	n.1.1	FRAGALG000000045483	FRAGALG000000045483	0	0.31	0.0144522186064932	1	NA	NA	NA	NA	NA	NA	NA	NA	NA	NA	NA	NA	NA	NA	NA	NA	NA	NA	NA	NA	NA	NA	NA	NA	NA	NA	NA	NA	NA	NA	NA	NA	NA	NA	NA	NA	NA	test;utri;burs;feat;thyr;pcrs;thym;cctl;duod;gizz;lung;hypt;lymB;mono;pvtc;trch;adip;blod;bmdm;brai;cecm;chor;coln;crbl;crtx;denC;embr;hard;hert;ileu;isth;jeju;kdny;livr;lymT;magn;mscB;nkil;optc;ovry;pine;pitu;rtin;skin;spln;thro;uter	3.1;0.215;0.0825;0.025;0.025;0.02;0.0175;0.01;0.01;0.01;0.0075;0.005;0.005;0.005;0.005;0.005;0;0;0;0;0;0;0;0;0;0;0;0;0;0;0;0;0;0;0;0;0;0;0;0;0;0;0;0;0;0;0	1	2	1	0.99	1	3.1	test	0.215	utri	14.42	31	Standard expression	1	test	4	14.42;2.61;3.3;Inf	/test/utri/burs/feat;thyr;pcrs;thym;cctl;duod;gizz;lung;hypt;lymB;mono;pvtc;trch	/1/1/1/13	NA	NA	NA	NA	NA	NA	NA	NA	NA	NA	NA	NA	NA	NA	1	NA	NA	NA	NA	NA	NA
LOC121109551	LOC121109551	NA	2	115729625	115749121	-	Ncbi	v106	lncRNA	lnc	NA	NA	NA	NA	NA	NA	3887	2	XR_005856126;XR_005856124	3957;3817	3817;3887;3957	lnc_RNA;lnc_RNA	lnc;lnc	5;4	4;4;5	NCBIGALE00585612401,NCBIGALE00585612402,NCBIGALE00585612403,NCBIGALE00585612404,NCBIGALE00585612405;NCBIGALE00585612601,NCBIGALE00585612602,NCBIGALE00585612603,NCBIGALE00585612604	76,112,81,140,3548;76,112,81,3548	76;864;3548	4;3	3;4;4	12017,855,886,1786;12017,855,2811	855;4461;12017	NA	NA	NA	NA	NA	NA	NA	NA	NA	NA	NA	NA	lincConv	LOC768864	C8orf34	33161	lincConv	n.1.1	LOC768864	C8orf34	33161	-0.04	0.768726551301368	0	NA	NA	NA	NA	NA	NA	NA	NA	NA	NA	NA	NA	NA	NA	NA	NA	NA	NA	NA	NA	NA	NA	NA	NA	NA	NA	NA	NA	NA	NA	NA	NA	NA	NA	NA	NA	NA	NA	NA	NA	NA	NA	NA	NA	NA	NA	NA	NA	NA	NA	NA	NA	NA	NA	NA	NA	NA	NA	NA	NA	NA	NA	NA	test;pcrs;cctl;pvtc;thyr;adip;blod;bmdm;brai;burs;cecm;chor;coln;crbl;crtx;denC;duod;embr;feat;gizz;hard;hert;hypt;ileu;isth;jeju;kdny;livr;lung;lymB;lymT;magn;mono;mscB;nkil;optc;ovry;pine;pitu;rtin;skin;spln;thro;thym;trch;uter;utri	2.01;0.03;0.01;0.005;0.005;0;0;0;0;0;0;0;0;0;0;0;0;0;0;0;0;0;0;0;0;0;0;0;0;0;0;0;0;0;0;0;0;0;0;0;0;0;0;0;0;0;0	1	1	1	1	1	2.01	test	0.03	pcrs	67	42	Standard expression	1	test	4	67;3;2;Inf	/test/pcrs/cctl/pvtc;thyr	/1/1/1/2	NA	NA	NA	NA	NA	NA	NA	NA	NA	NA	NA	NA	NA	NA	1	NA	NA	NA	NA	2	NA
LOC121109552	LOC121109552	NA	2	116144455	116154321	-	Ncbi	v106	lncRNA	lnc	NA	NA	NA	NA	NA	NA	512	1	XR_005856138	512	512;512;512	lnc_RNA	lnc	3	3;3;3	NCBIGALE00585613801,NCBIGALE00585613802,NCBIGALE00585613803	145,118,249	118;171;249	2	2;2;2	8143,1214	1214;4678;8143	NA	NA	NA	NA	NA	NA	NA	NA	NA	NA	NA	NA	lincSSup	LOC420174	SLCO5A1	3852	lincSSup	1.1.1	LOC420174	SLCO5A1	3852	0.17	0.16100127123077	0	NA	NA	NA	NA	NA	NA	NA	NA	NA	NA	NA	NA	NA	NA	NA	NA	NA	NA	NA	NA	NA	NA	NA	NA	NA	NA	NA	NA	NA	NA	NA	NA	NA	NA	NA	NA	NA	NA	NA	NA	NA	NA	NA	NA	NA	NA	NA	NA	NA	NA	NA	NA	NA	NA	NA	NA	NA	NA	NA	NA	NA	NA	NA	mscB;adip;blod;bmdm;brai;burs;cctl;cecm;chor;coln;crbl;crtx;denC;duod;embr;feat;gizz;hard;hert;hypt;ileu;isth;jeju;kdny;livr;lung;lymB;lymT;magn;mono;nkil;optc;ovry;pcrs;pine;pitu;pvtc;rtin;skin;spln;test;thro;thym;thyr;trch;uter;utri	0.1;0;0;0;0;0;0;0;0;0;0;0;0;0;0;0;0;0;0;0;0;0;0;0;0;0;0;0;0;0;0;0;0;0;0;0;0;0;0;0;0;0;0;0;0;0;0	1	1	0	1	1	0.1	mscB	0	adip	Inf	46	Weak expression	1	mscB	1	Inf	/mscB	/1	NA	NA	NA	NA	NA	NA	NA	NA	NA	NA	NA	NA	NA	NA	1	NA	NA	1	NA	NA	NA
LOC121109553	LOC121109553	NA	2	159814	161129	-	Ncbi	v106	lncRNA	lnc	NA	NA	NA	NA	NA	NA	573	1	XR_005856262	573	573;573;573	lnc_RNA	lnc	2	2;2;2	NCBIGALE00585626201,NCBIGALE00585626202	284,289	284;286;289	1	1;1;1	744	744;744;744	NA	NA	NA	NA	NA	NA	NA	NA	NA	NA	NA	NA	lincConv	LOC426038	ABCF2	211	lincConv	1.1.1	LOC426038	ABCF2	211	0.11	0.384669633021627	0	NA	NA	NA	NA	NA	NA	NA	NA	NA	NA	NA	NA	NA	NA	NA	NA	NA	NA	NA	NA	NA	NA	NA	NA	NA	NA	NA	NA	NA	NA	NA	NA	NA	NA	NA	NA	NA	NA	NA	NA	NA	NA	NA	NA	NA	NA	NA	NA	NA	NA	NA	NA	NA	NA	NA	NA	NA	NA	NA	NA	NA	NA	NA	test;thyr;adip;blod;bmdm;brai;burs;cctl;cecm;chor;coln;crbl;crtx;denC;duod;embr;feat;gizz;hard;hert;hypt;ileu;isth;jeju;kdny;livr;lung;lymB;lymT;magn;mono;mscB;nkil;optc;ovry;pcrs;pine;pitu;pvtc;rtin;skin;spln;thro;thym;trch;uter;utri	34.595;0.0425;0;0;0;0;0;0;0;0;0;0;0;0;0;0;0;0;0;0;0;0;0;0;0;0;0;0;0;0;0;0;0;0;0;0;0;0;0;0;0;0;0;0;0;0;0	1	1	1	1	1	34.595	test	0.0425	thyr	814	45	Standard expression	1	test	2	814;Inf	/test/thyr	/1/1	NA	NA	NA	NA	NA	NA	NA	NA	NA	NA	NA	NA	NA	NA	1	NA	NA	NA	NA	1	NA
LOC121109555	LOC121109555	NA	2	10532762	10543929	+	Ncbi	v106	lncRNA	lnc	NA	NA	NA	NA	NA	NA	542	4	XR_005857465;XR_005857464;XR_005857466;XR_005857467	637;451;599;479	451;542;637	lnc_RNA;lnc_RNA;lnc_RNA;lnc_RNA	lnc;lnc;lnc;lnc	5;3;4;4	3;4;5	NCBIGALE00585746401,NCBIGALE00585746402,NCBIGALE00585746403,NCBIGALE00585746404,NCBIGALE00585746405;NCBIGALE00585746501,NCBIGALE00585746502,NCBIGALE00585746503;NCBIGALE00585746601,NCBIGALE00585746602,NCBIGALE00585746603,NCBIGALE00585746604;NCBIGALE00585746701,NCBIGALE00585746702,NCBIGALE00585746703,NCBIGALE00585746704	54,151,158,38,236;54,151,246;54,151,158,236;54,151,38,236	38;135;246	4;2;3;3	2;3;4	738,354,8557,876;738,9981;738,354,9470;738,9068,876	354;3541;9981	NA	NA	NA	NA	NA	NA	NA	NA	NA	NA	NA	NA	lncgASinNest	LOC420461	ADARB2	0	lncgASinNest	n.1.1	LOC420461	ADARB2	0	0.13	0.309451288189936	0	NA	NA	NA	NA	NA	NA	NA	NA	NA	NA	NA	NA	NA	NA	lncgASinCont;lincSSup;lincSSup	DAVISGALG000013482;FRAGALG000000008652;FRAGALG000000008652	DAVISGALG000013482;FRAGALG000000008652;FRAGALG000000008652	0;7462;7472	lncgASinCont	n.n.n	DAVISGALG000013482	DAVISGALG000013482	0	0.24	0.0805977302329937	1	NA	NA	NA	NA	NA	NA	NA	NA	NA	NA	NA	NA	NA	NA	NA	NA	NA	NA	NA	NA	NA	NA	NA	NA	NA	NA	NA	NA	NA	NA	NA	NA	NA	NA	NA	NA	NA	test;thyr;adip;blod;bmdm;brai;burs;cctl;cecm;chor;coln;crbl;crtx;denC;duod;embr;feat;gizz;hard;hert;hypt;ileu;isth;jeju;kdny;livr;lung;lymB;lymT;magn;mono;mscB;nkil;optc;ovry;pcrs;pine;pitu;pvtc;rtin;skin;spln;thro;thym;trch;uter;utri	27.72;0.005;0;0;0;0;0;0;0;0;0;0;0;0;0;0;0;0;0;0;0;0;0;0;0;0;0;0;0;0;0;0;0;0;0;0;0;0;0;0;0;0;0;0;0;0;0	1	1	1	1	1	27.72	test	0.005	thyr	5544	45	Standard expression	1	test	2	5544;Inf	/test/thyr	/1/1	NA	NA	NA	NA	NA	NA	NA	NA	NA	NA	NA	NA	NA	NA	1	NA	NA	NA	NA	1	NA
LOC121109556	LOC121109556	NA	2	32514695	32537320	+	Ncbi	v106	lncRNA	lnc	NA	NA	NA	NA	NA	NA	6270	2	XR_006938580;XR_006938581	5785;6754	5785;6270;6754	lnc_RNA;lnc_RNA	lnc;lnc	4;4	4;4;4	NCBIGALE00693858001,NCBIGALE00693858002,NCBIGALE00693858003,NCBIGALE00693858004;NCBIGALE00693858101,NCBIGALE00693858102,NCBIGALE00693858103,NCBIGALE00693858104	815,2284,1112,1574;621,3447,1112,1574	621;1567;3447	3;3	3;3;3	1052,373,15419;83,373,15419	83;5453;15419	NA	NA	NA	NA	NA	NA	NA	NA	NA	NA	NA	NA	lncgASexOvlp	LOC395290	HOXA7	0	lncgASexOvlp	n.1.1	LOC395290	HOXA7	0	0.61	4.29481027607065e-09	0	NA	NA	NA	NA	NA	NA	NA	NA	NA	NA	NA	NA	NA	NA	lncgSSinCont;lincSSup	NONGGAG008419;INRAGALG00000006678	NONGGAG008419;INRAGALG00000006678	0;3989	lncgSSinCont	n.n.n	NONGGAG008419	NONGGAG008419	0	0.58	5.37053479140845e-07	1	feat;chor	NA	NA	NA	NA	NA	NA	NA	NA	NA	NA	NA	NA	NA	NA	NA	NA	NA	NA	NA	NA	NA	NA	NA	NA	NA	NA	NA	NA	NA	NA	NA	NA	NA	NA	NA	NA	chor;feat;isth;uter;skin;magn;ovry;nkil;adip;spln;thym;lung;thyr;kdny;coln;gizz;cecm;mscB;pvtc;trch;ileu;jeju;duod;denC;burs;bmdm;utri;blod;lymB;pcrs;thro;cctl;livr;test;mono;brai;crbl;crtx;embr;hard;hert;hypt;lymT;optc;pine;pitu;rtin	7.855;5.1375;3.935;3.73;1.16;0.58;0.465;0.33;0.26;0.235;0.2175;0.2;0.1875;0.16;0.155;0.14;0.115;0.115;0.115;0.115;0.1;0.0975;0.0925;0.08;0.0675;0.04;0.03;0.0225;0.02;0.02;0.015;0.01;0.01;0.01;0.005;0;0;0;0;0;0;0;0;0;0;0;0	1	21	5	0.91	1	7.855	chor	5.1375	feat	1.53	12	Standard expression	4	chor;feat;isth;uter	4	3.22;2;2;Inf	/chor;feat;isth;uter/skin/magn;ovry;nkil;adip;spln;thym;lung;thyr;kdny;coln;gizz;cecm;mscB;pvtc;trch;ileu;jeju;duod;denC;burs;bmdm;utri;blod;lymB;pcrs;thro;cctl;livr;test/mono	/4/1/29/1	NA	NA	NA	NA	NA	NA	NA	NA	NA	NA	NA	NA	NA	NA	1	NA	1	1	1	1	NA
LOC121109557	LOC121109557	NA	2	4897756	4900573	-	Ncbi	v106	lncRNA	lnc	NA	NA	NA	NA	NA	NA	761	1	XR_005856567	761	761;761;761	lnc_RNA	lnc	2	2;2;2	NCBIGALE00585656701,NCBIGALE00585656702	151,610	151;380;610	1	1;1;1	2058	2058;2058;2058	NA	NA	NA	NA	NA	NA	NA	NA	NA	NA	NA	NA	lncgASinNest	LOC420421	OXSR1	0	lncgASinNest	1.1.1	LOC420421	OXSR1	0	0.05	0.692734015147739	0	NA	NA	NA	NA	NA	NA	NA	NA	NA	NA	NA	NA	NA	NA	NA	NA	NA	NA	NA	NA	NA	NA	NA	NA	NA	NA	NA	NA	NA	NA	NA	NA	NA	NA	NA	NA	NA	NA	NA	NA	NA	NA	NA	NA	NA	NA	NA	NA	NA	NA	NA	NA	NA	NA	NA	NA	NA	NA	NA	NA	NA	NA	NA	test;pvtc;adip;blod;bmdm;brai;burs;cctl;cecm;chor;coln;crbl;crtx;denC;duod;embr;feat;gizz;hard;hert;hypt;ileu;isth;jeju;kdny;livr;lung;lymB;lymT;magn;mono;mscB;nkil;optc;ovry;pcrs;pine;pitu;rtin;skin;spln;thro;thym;thyr;trch;uter;utri	3.855;0.005;0;0;0;0;0;0;0;0;0;0;0;0;0;0;0;0;0;0;0;0;0;0;0;0;0;0;0;0;0;0;0;0;0;0;0;0;0;0;0;0;0;0;0;0;0	1	1	1	1	1	3.855	test	0.005	pvtc	771	45	Standard expression	1	test	2	771;Inf	/test/pvtc	/1/1	NA	NA	NA	NA	NA	NA	NA	NA	NA	NA	NA	NA	NA	NA	1	NA	NA	NA	NA	1	NA
LOC121109558	LOC121109558	NA	2	4965251	4985292	+	Ncbi	v106	lncRNA	lnc	NA	NA	NA	NA	NA	NA	3379	4	XR_005856572;XR_006936816;XR_005856569;XR_005856571	3703;2515;3923;3374	2515;3379;3923	lnc_RNA;lnc_RNA;lnc_RNA;lnc_RNA	lnc;lnc;lnc;lnc	5;6;5;6	5;6;6	NCBIGALE00585656901,NCBIGALE00585656902,NCBIGALE00585656903,NCBIGALE00585656904,NCBIGALE00585656905;NCBIGALE00585657101,NCBIGALE00585657102,NCBIGALE00585657103,NCBIGALE00585657104,NCBIGALE00585657105,NCBIGALE00585657106;NCBIGALE00585657201,NCBIGALE00585657202,NCBIGALE00585657203,NCBIGALE00585657204,NCBIGALE00585657205;NCBIGALE00693681601,NCBIGALE00693681602,NCBIGALE00693681603,NCBIGALE00693681604,NCBIGALE00693681605,NCBIGALE00693681606	1035,1437,162,104,965;1035,148,101,162,104,965;1035,1657,162,104,965;1035,1007,101,162,104,965	101;614;1657	4;5;4;5	4;4;5	322,2365,13208,448;322,1189,2365,13208,448;102,2365,13208,448;102,550,2365,13208,448	102;3704;13208	NA	NA	NA	NA	NA	NA	NA	NA	NA	NA	NA	NA	lncgASinOvlp	LOC374266	XIRP1	0	lncgASinOvlp	n.1.1	LOC374266	XIRP1	0	0.2	0.0660693995197087	1	NA	NA	NA	NA	NA	NA	NA	NA	NA	NA	NA	NA	NA	NA	lincSSup;lincSSdw	INRAGALG00000006250;INRAGALG00000006246	INRAGALG00000006250;INRAGALG00000006246	6080;9664	lincSSup	n.n.n	INRAGALG00000006250	INRAGALG00000006250	6080	-0.01	0.95834578645473	0	NA	NA	NA	NA	NA	NA	NA	NA	NA	NA	NA	NA	NA	NA	NA	NA	NA	NA	NA	NA	NA	NA	NA	NA	NA	NA	NA	NA	NA	NA	NA	NA	NA	NA	NA	NA	NA	ileu;cecm;jeju;livr;duod;coln;rtin;denC;test;nkil;adip;brai;crbl;pcrs;kdny;feat;crtx;embr;gizz;spln;lung;lymB;hypt;cctl;thym;burs;hert;optc;pitu;skin;thyr;ovry;pvtc;trch;blod;bmdm;chor;hard;isth;lymT;magn;mono;mscB;pine;thro;uter;utri	1.6075;0.8;0.795;0.71;0.3075;0.225;0.18;0.165;0.135;0.12;0.075;0.07;0.065;0.05;0.0475;0.0425;0.04;0.035;0.035;0.0325;0.03;0.0275;0.025;0.02;0.0175;0.015;0.01;0.01;0.01;0.01;0.01;0.005;0.005;0.005;0;0;0;0;0;0;0;0;0;0;0;0;0	1	10	1	0.92	1	1.6075	ileu	0.8	cecm	2.01	13	Standard expression	1	ileu	4	2.01;2.31;2;Inf	/ileu/cecm;jeju;livr/duod;coln;rtin;denC;test;nkil;adip;brai;crbl;pcrs;kdny;feat;crtx;embr;gizz;spln;lung;lymB;hypt;cctl;thym;burs;hert;optc;pitu;skin;thyr/ovry;pvtc;trch	/1/3/27/3	NA	NA	NA	NA	NA	NA	NA	NA	NA	NA	NA	NA	NA	NA	1	NA	NA	1	1	NA	NA
LOC121109560	LOC121109560	NA	2	133941877	133948741	+	Ncbi	v106	lncRNA	lnc	NA	NA	NA	NA	NA	NA	924	2	XR_005856833;XR_005856830	923;926	923;924;926	lnc_RNA;lnc_RNA	lnc;lnc	3;3	3;3;3	NCBIGALE00585683001,NCBIGALE00585683002,NCBIGALE00585683003;NCBIGALE00585683301,NCBIGALE00585683302,NCBIGALE00585683303	435,89,399;435,92,399	89;308;435	2;2	2;2;2	4747,1197;4744,1197	1197;2971;4747	NA	NA	NA	NA	NA	NA	NA	NA	NA	NA	NA	NA	lncgASinNest	LOC420289	TRPS1	0	lncgASinNest	n.1.1	LOC420289	TRPS1	0	-0.01	0.921560747983622	0	NA	NA	NA	NA	NA	NA	NA	NA	NA	NA	NA	NA	NA	NA	lncgASexOvlp	DAVISGALG000018964	DAVISGALG000018964	0	lncgASexOvlp	n.1.1	DAVISGALG000018964	DAVISGALG000018964	0	0.34	0.00400759991676186	1	NA	NA	NA	NA	NA	NA	NA	NA	NA	NA	NA	NA	NA	NA	NA	NA	NA	NA	NA	NA	NA	NA	NA	NA	NA	NA	NA	NA	NA	NA	NA	NA	NA	NA	NA	NA	NA	test;thyr;pcrs;uter;lymB;hard;pvtc;thym;adip;blod;bmdm;brai;burs;cctl;cecm;chor;coln;crbl;crtx;denC;duod;embr;feat;gizz;hert;hypt;ileu;isth;jeju;kdny;livr;lung;lymT;magn;mono;mscB;nkil;optc;ovry;pine;pitu;rtin;skin;spln;thro;trch;utri	31.045;0.0775;0.03;0.025;0.0075;0.005;0.005;0.005;0;0;0;0;0;0;0;0;0;0;0;0;0;0;0;0;0;0;0;0;0;0;0;0;0;0;0;0;0;0;0;0;0;0;0;0;0;0;0	1	1	1	1	1	31.045	test	0.0775	thyr	400.58	39	Standard expression	1	test	4	400.58;2.58;3.33;Inf	/test/thyr/pcrs;uter/lymB;hard;pvtc;thym	/1/1/2/4	NA	NA	NA	NA	NA	NA	NA	NA	NA	NA	NA	NA	NA	NA	1	NA	NA	1	NA	NA	NA
LOC121109561	LOC121109561	NA	2	11430775	11434341	+	Ncbi	v106	lncRNA	lnc	NA	NA	NA	NA	ENSGALG00010006307	NA	3017	1	XR_005856465	3017	3017;3017;3017	lnc_RNA	lnc	3	3;3;3	NCBIGALE00585646501,NCBIGALE00585646502,NCBIGALE00585646503	160,766,2091	160;1006;2091	2	2;2;2	356,196	196;276;356	NA	NA	NA	NA	NA	NA	NA	NA	NA	NA	NA	NA	lincDivg	LOC420462	PITRM1	70	lincDivg	1.1.1	LOC420462	PITRM1	70	-0.12	0.301831074474649	0	NA	NA	NA	NA	NA	NA	NA	NA	NA	NA	NA	NA	NA	NA	NA	NA	NA	NA	NA	NA	NA	NA	NA	NA	NA	NA	NA	NA	NA	NA	NA	NA	NA	NA	NA	NA	NA	NA	NA	NA	NA	NA	NA	NA	NA	NA	NA	NA	NA	NA	NA	NA	NA	NA	NA	NA	NA	NA	NA	NA	NA	NA	NA	test;denC;pcrs;thyr;lung;lymB;adip;blod;bmdm;brai;burs;cctl;cecm;chor;coln;crbl;crtx;duod;embr;feat;gizz;hard;hert;hypt;ileu;isth;jeju;kdny;livr;lymT;magn;mono;mscB;nkil;optc;ovry;pine;pitu;pvtc;rtin;skin;spln;thro;thym;trch;uter;utri	2.03;1.03;0.02;0.005;0.0025;0.0025;0;0;0;0;0;0;0;0;0;0;0;0;0;0;0;0;0;0;0;0;0;0;0;0;0;0;0;0;0;0;0;0;0;0;0;0;0;0;0;0;0	1	2	2	0.99	1	2.03	test	1.03	denC	1.97	41	Standard expression	2	test;denC	4	51.5;4;2;Inf	/test;denC/pcrs/thyr/lung;lymB	/2/1/1/2	NA	NA	NA	NA	NA	NA	NA	NA	NA	NA	NA	NA	NA	NA	1	1	NA	NA	NA	1	NA
LOC121109562	LOC121109562	NA	2	11337521	11365061	-	Ncbi	v106	lncRNA	lnc	NA	NA	NA	NA	ENSGALG00010006304	NA	2467	1	XR_005856469	2467	2467;2467;2467	lnc_RNA	lnc	4	4;4;4	NCBIGALE00585646901,NCBIGALE00585646902,NCBIGALE00585646903,NCBIGALE00585646904	1831,110,106,420	106;617;1831	3	3;3;3	5022,16710,3345	3345;8359;16710	NA	NA	NA	NA	NA	NA	NA	NA	NA	NA	NA	NA	lncgASexCont	DAVISGALG000013447	DAVISGALG000013447	0	lncgASexCont	1.1.1	DAVISGALG000013447	DAVISGALG000013447	0	0.19	0.0788631623876705	1	NA	NA	NA	NA	NA	NA	NA	NA	NA	NA	NA	NA	NA	NA	lncgASinOvlp	ENSGALG00010006306	ENSGALG00010006306	0	lncgASinOvlp	1.1.1	ENSGALG00010006306	ENSGALG00010006306	0	-0.06	0.609739526024363	1	NA	NA	NA	NA	NA	NA	NA	NA	NA	NA	NA	NA	NA	NA	NA	NA	NA	NA	NA	NA	NA	NA	NA	NA	NA	NA	NA	NA	NA	NA	NA	NA	NA	NA	NA	NA	NA	rtin;utri;feat;pine;nkil;skin;denC;isth;pitu;uter;thyr;test;lymT;chor;blod;lymB;thro;ovry;coln;bmdm;magn;mono;hard;spln;duod;gizz;jeju;crtx;ileu;pcrs;crbl;pvtc;cctl;hypt;lung;thym;trch;kdny;adip;brai;burs;cecm;embr;hert;livr;mscB;optc	31.58;28.585;3.67;3.145;2.76;1.085;1.035;0.955;0.7275;0.69;0.68;0.52;0.355;0.335;0.31;0.2475;0.115;0.105;0.095;0.08;0.065;0.065;0.0575;0.0375;0.035;0.035;0.03;0.02;0.02;0.02;0.0125;0.0125;0.01;0.01;0.01;0.01;0.01;0.005;0;0;0;0;0;0;0;0;0	1	18	7	0.91	1	31.58	rtin	28.585	utri	1.1	9	Standard expression	2	rtin;utri	5	7.79;2.54;2.15;2;Inf	/rtin;utri/feat;pine;nkil/skin;denC;isth;pitu;uter;thyr;test;lymT;chor;blod;lymB/thro;ovry;coln;bmdm;magn;mono;hard;spln;duod;gizz;jeju;crtx;ileu;pcrs;crbl;pvtc;cctl;hypt;lung;thym;trch/kdny	/2/3/11/21/1	NA	NA	NA	NA	NA	NA	NA	NA	NA	NA	NA	NA	NA	NA	1	1	NA	NA	NA	NA	NA
LOC121109564	LOC121109564	NA	2	23324	24508	+	Ncbi	v106	protein_coding	pcg	NA	NA	NA	NA	NA	NA	631	1	XM_040695603	631	631;631;631	mRNA	pcg	2	2;2;2	NCBIGALE04069560301,NCBIGALE04069560302	127,504	127;316;504	1	1;1;1	555	555;555;555	NA	NA	NA	NA	NA	NA	NA	NA	NA	NA	NA	NA	NA	NA	NA	NA	NA	NA	NA	NA	NA	NA	NA	NA	NA	lincSSup	LOC121109938	LOC121109938	9406	lincSSup	1.1.1	LOC121109938	LOC121109938	9406	-0.05	0.709085085177522	0	NA	NA	NA	NA	NA	NA	NA	NA	NA	NA	NA	NA	NA	NA	NA	NA	NA	NA	NA	NA	NA	NA	NA	NA	NA	NA	NA	NA	NA	NA	NA	NA	NA	NA	NA	NA	NA	NA	NA	NA	NA	NA	NA	NA	NA	NA	NA	NA	NA	NA	cctl;pcrs;pvtc;adip;blod;bmdm;brai;burs;cecm;chor;coln;crbl;crtx;denC;duod;embr;feat;gizz;hard;hert;hypt;ileu;isth;jeju;kdny;livr;lung;lymB;lymT;magn;mono;mscB;nkil;optc;ovry;pine;pitu;rtin;skin;spln;test;thro;thym;thyr;trch;uter;utri	0.01;0.01;0.005;0;0;0;0;0;0;0;0;0;0;0;0;0;0;0;0;0;0;0;0;0;0;0;0;0;0;0;0;0;0;0;0;0;0;0;0;0;0;0;0;0;0;0;0	0	0	0	NA	NA	0.01	cctl	0.01	pcrs	1	44	Null expression	NA	NA	NA	NA	NA	NA	NA	NA	NA	NA	NA	NA	NA	NA	NA	NA	NA	NA	NA	NA	1	NA	NA	NA	NA	NA	NA
LOC121109565	LOC121109565	NA	2	30980	32378	+	Ncbi	v106	lncRNA	lnc	NA	NA	NA	NA	NA	NA	340	1	XR_005857719	340	340;340;340	lnc_RNA	lnc	3	3;3;3	NCBIGALE00585771901,NCBIGALE00585771902,NCBIGALE00585771903	62,150,128	62;113;150	2	2;2;2	479,582	479;530;582	NA	NA	NA	NA	NA	NA	NA	NA	NA	NA	NA	NA	lincSSup	LOC121109938	LOC121109938	1536	lincSSup	1.1.1	LOC121109938	LOC121109938	1536	0.49	0.000700064588243805	1	test	NA	NA	NA	NA	NA	NA	NA	NA	NA	NA	NA	NA	NA	lncgASexOvlp	INRAGALG00000006146	INRAGALG00000006146	0	lncgASexOvlp	1.1.1	INRAGALG00000006146	INRAGALG00000006146	0	0.23	0.091446477610651	1	test	NA	NA	NA	NA	NA	NA	NA	NA	NA	NA	NA	NA	NA	NA	NA	NA	NA	NA	NA	NA	NA	NA	NA	NA	NA	NA	NA	NA	NA	NA	NA	NA	NA	NA	NA	NA	test;pvtc;adip;blod;bmdm;brai;burs;cctl;cecm;chor;coln;crbl;crtx;denC;duod;embr;feat;gizz;hard;hert;hypt;ileu;isth;jeju;kdny;livr;lung;lymB;lymT;magn;mono;mscB;nkil;optc;ovry;pcrs;pine;pitu;rtin;skin;spln;thro;thym;thyr;trch;uter;utri	3.8;0.005;0;0;0;0;0;0;0;0;0;0;0;0;0;0;0;0;0;0;0;0;0;0;0;0;0;0;0;0;0;0;0;0;0;0;0;0;0;0;0;0;0;0;0;0;0	1	1	1	1	1	3.8	test	0.005	pvtc	760	45	Standard expression	1	test	2	760;Inf	/test/pvtc	/1/1	NA	NA	NA	NA	NA	NA	NA	NA	NA	NA	NA	NA	NA	NA	1	NA	NA	NA	NA	NA	NA
LOC121109566	LOC121109566	NA	2	9761484	9773699	-	Ncbi	v106	lncRNA	lnc	NA	NA	NA	NA	ENSGALG00010027666	NA	3707	1	XR_005856933	3707	3707;3707;3707	lnc_RNA	lnc	4	4;4;4	NCBIGALE00585693301,NCBIGALE00585693302,NCBIGALE00585693303,NCBIGALE00585693304	133,2427,160,987	133;927;2427	3	3;3;3	3017,975,4520	975;2837;4520	NA	NA	NA	NA	NA	NA	NA	NA	NA	NA	NA	NA	lincDivg	LOC420455	ZMYND11	25699	lincDivg	1.1.1	LOC420455	ZMYND11	25699	-0.13	0.23092890995801	0	NA	NA	NA	NA	NA	NA	NA	NA	NA	NA	NA	NA	NA	NA	lincSSdw	FRAGALG000000022668	FRAGALG000000022668	6820	lincSSdw	1.1.1	FRAGALG000000022668	FRAGALG000000022668	6820	0.22	0.0515130453425236	1	test	NA	NA	NA	NA	NA	NA	NA	NA	NA	NA	NA	NA	NA	NA	NA	NA	NA	NA	NA	NA	NA	NA	NA	NA	NA	NA	NA	NA	NA	NA	NA	NA	NA	NA	NA	NA	test;kdny;uter;magn;livr;pcrs;isth;trch;cctl;denC;lung;thyr;crtx;duod;thym;pvtc;spln;adip;blod;bmdm;brai;burs;cecm;chor;coln;crbl;embr;feat;gizz;hard;hert;hypt;ileu;jeju;lymB;lymT;mono;mscB;nkil;optc;ovry;pine;pitu;rtin;skin;thro;utri	1.66;0.1775;0.1;0.04;0.03;0.03;0.02;0.02;0.01;0.01;0.0075;0.0075;0.005;0.005;0.005;0.0025;0.0025;0;0;0;0;0;0;0;0;0;0;0;0;0;0;0;0;0;0;0;0;0;0;0;0;0;0;0;0;0;0	1	3	1	0.99	1	1.66	test	0.1775	kdny	9.35	30	Standard expression	1	test	5	9.35;2.5;2;2;Inf	/test/kdny;uter/magn;livr;pcrs;isth;trch/cctl;denC;lung;thyr;crtx;duod;thym/pvtc;spln	/1/2/5/7/2	NA	NA	NA	NA	NA	NA	NA	NA	NA	NA	NA	NA	NA	NA	1	1	1	NA	1	1	NA
LOC121109568	LOC121109568	NA	2	145924776	145955009	-	Ncbi	v106	lncRNA	lnc	NA	NA	NA	NA	NA	NA	24788	1	XR_005856953	24788	24788;24788;24788	lnc_RNA	lnc	4	4;4;4	NCBIGALE00585695301,NCBIGALE00585695302,NCBIGALE00585695303,NCBIGALE00585695304	14533,74,99,10082	74;6197;14533	3	3;3;3	4709,280,460	280;1816;4709	NA	NA	NA	NA	NA	NA	NA	NA	NA	NA	NA	NA	lncgASexCont	DAVISGALG000019516	DAVISGALG000019516	0	lncgASexCont	1.1.1	DAVISGALG000019516	DAVISGALG000019516	0	0.13	0.265786150850192	1	NA	NA	NA	NA	NA	NA	NA	NA	NA	NA	NA	NA	NA	NA	lincDivg	DAVISGALG000019518	DAVISGALG000019518	6369	lincDivg	1.1.1	DAVISGALG000019518	DAVISGALG000019518	6369	0.19	0.112750796666696	1	NA	NA	NA	NA	NA	NA	NA	NA	NA	NA	NA	NA	NA	NA	NA	NA	NA	NA	NA	NA	NA	NA	NA	NA	NA	NA	NA	NA	NA	NA	NA	NA	NA	NA	NA	NA	NA	lymT;rtin;thym;cecm;coln;ileu;jeju;optc;utri;thyr;pine;duod;gizz;pcrs;lymB;kdny;pvtc;spln;hard;lung;thro;brai;trch;burs;crbl;ovry;test;feat;skin;cctl;hert;livr;nkil;pitu;uter;crtx;chor;mscB;hypt;adip;embr;isth;mono;blod;bmdm;denC;magn	0.875;0.415;0.33;0.185;0.18;0.1425;0.135;0.11;0.105;0.1;0.095;0.0925;0.09;0.09;0.085;0.07;0.07;0.0625;0.06;0.06;0.06;0.055;0.055;0.0425;0.04;0.04;0.04;0.0375;0.035;0.03;0.03;0.03;0.03;0.03;0.03;0.025;0.02;0.02;0.0175;0.015;0.01;0.005;0.005;0;0;0;0	1	10	0	0.9	1	0.875	lymT	0.415	rtin	2.11	4	Weak expression	1	lymT	3	2.11;2;Inf	/lymT/rtin;thym;cecm;coln;ileu;jeju;optc;utri;thyr;pine;duod;gizz;pcrs;lymB;kdny;pvtc;spln;hard;lung;thro;brai;trch;burs;crbl;ovry;test;feat;skin;cctl;hert;livr;nkil;pitu;uter;crtx;chor;mscB;hypt;adip;embr/isth;mono	/1/40/2	NA	NA	NA	NA	NA	NA	NA	NA	NA	NA	NA	NA	NA	NA	1	NA	1	NA	2	NA	NA
LOC121109569	LOC121109569	NA	2	146063087	146065562	+	Ncbi	v106	lncRNA	lnc	NA	NA	NA	NA	NA	NA	323	1	XR_005856956	323	323;323;323	lnc_RNA	lnc	3	3;3;3	NCBIGALE00585695601,NCBIGALE00585695602,NCBIGALE00585695603	100,107,116	100;108;116	2	2;2;2	1545,610	610;1078;1545	NA	NA	NA	NA	NA	NA	NA	NA	NA	NA	NA	NA	lncgASinNest	LOC420304	TSNARE1	0	lncgASinNest	1.1.1	LOC420304	TSNARE1	0	0.02	0.882779826939108	0	NA	NA	NA	NA	NA	NA	NA	NA	NA	NA	NA	NA	NA	NA	NA	NA	NA	NA	NA	NA	NA	NA	NA	NA	NA	NA	NA	NA	NA	NA	NA	NA	NA	NA	NA	NA	NA	NA	NA	NA	NA	NA	NA	NA	NA	NA	NA	NA	NA	NA	NA	NA	NA	NA	NA	NA	NA	NA	NA	NA	NA	NA	NA	test;adip;blod;bmdm;brai;burs;cctl;cecm;chor;coln;crbl;crtx;denC;duod;embr;feat;gizz;hard;hert;hypt;ileu;isth;jeju;kdny;livr;lung;lymB;lymT;magn;mono;mscB;nkil;optc;ovry;pcrs;pine;pitu;pvtc;rtin;skin;spln;thro;thym;thyr;trch;uter;utri	9.56;0;0;0;0;0;0;0;0;0;0;0;0;0;0;0;0;0;0;0;0;0;0;0;0;0;0;0;0;0;0;0;0;0;0;0;0;0;0;0;0;0;0;0;0;0;0	1	1	1	1	1	9.56	test	0	adip	Inf	46	Standard expression	1	test	1	Inf	/test	/1	NA	NA	NA	NA	NA	NA	NA	NA	NA	NA	NA	NA	NA	NA	1	NA	NA	NA	NA	NA	NA
LOC121109570	LOC121109570	NA	2	140480235	140488310	+	Ncbi	v106	lncRNA	lnc	NA	NA	NA	NA	NA	NA	2318	1	XR_005857238	2318	2318;2318;2318	lnc_RNA	lnc	4	4;4;4	NCBIGALE00585723801,NCBIGALE00585723802,NCBIGALE00585723803,NCBIGALE00585723804	118,106,122,1972	106;580;1972	3	3;3;3	1609,3854,298	298;1920;3854	NA	NA	NA	NA	NA	NA	NA	NA	NA	NA	NA	NA	lncgASinNest	LOC420325	KCNQ3	0	lncgASinNest	1.1.1	LOC420325	KCNQ3	0	-0.08	0.522199985498759	0	NA	NA	NA	NA	NA	NA	NA	NA	NA	NA	NA	NA	NA	NA	lncgASinCont	DAVISGALG000019333	DAVISGALG000019333	0	lncgASinCont	1.1.1	DAVISGALG000019333	DAVISGALG000019333	0	0.39	0.00404981173323464	1	NA	NA	NA	NA	NA	NA	NA	NA	NA	NA	NA	NA	NA	NA	NA	NA	NA	NA	NA	NA	NA	NA	NA	NA	NA	NA	NA	NA	NA	NA	NA	NA	NA	NA	NA	NA	NA	test;pcrs;thyr;cctl;coln;thym;pvtc;adip;blod;bmdm;brai;burs;cecm;chor;crbl;crtx;denC;duod;embr;feat;gizz;hard;hert;hypt;ileu;isth;jeju;kdny;livr;lung;lymB;lymT;magn;mono;mscB;nkil;optc;ovry;pine;pitu;rtin;skin;spln;thro;trch;uter;utri	0.35;0.02;0.0175;0.01;0.01;0.01;0.0025;0;0;0;0;0;0;0;0;0;0;0;0;0;0;0;0;0;0;0;0;0;0;0;0;0;0;0;0;0;0;0;0;0;0;0;0;0;0;0;0	1	1	0	0.99	1	0.35	test	0.02	pcrs	17.5	40	Weak expression	1	test	3	17.5;4;Inf	/test/pcrs;thyr;cctl;coln;thym/pvtc	/1/5/1	NA	NA	NA	NA	NA	NA	NA	NA	NA	NA	NA	NA	NA	NA	1	NA	NA	NA	NA	NA	NA
LOC121109571	LOC121109571	NA	2	141639615	141667068	-	Ncbi	v106	lncRNA	lnc	NA	NA	NA	NA	ENSGALG00010010181	NA	6040	5	XR_006937132;XR_005857250;XR_006937133;XR_006937131;XR_005857252	8111;5762;4327;7827;4173	4173;6040;8111	lnc_RNA;lnc_RNA;lnc_RNA;lnc_RNA;lnc_RNA	lnc;lnc;lnc;lnc;lnc	6;5;5;7;4	4;5;7	NCBIGALE00585725001,NCBIGALE00585725002,NCBIGALE00585725003,NCBIGALE00585725004,NCBIGALE00585725005,NCBIGALE00585725006;NCBIGALE00585725201,NCBIGALE00585725202,NCBIGALE00585725203,NCBIGALE00585725204,NCBIGALE00585725205;NCBIGALE00693713101,NCBIGALE00693713102,NCBIGALE00693713103,NCBIGALE00693713104,NCBIGALE00693713105;NCBIGALE00693713201,NCBIGALE00693713202,NCBIGALE00693713203,NCBIGALE00693713204,NCBIGALE00693713205,NCBIGALE00693713206,NCBIGALE00693713207;NCBIGALE00693713301,NCBIGALE00693713302,NCBIGALE00693713303,NCBIGALE00693713304	28,1451,220,84,154,6174;28,195,220,84,5235;28,195,84,154,3866;28,195,972,220,84,154,6174;28,195,84,3866	28;1119;6174	5;4;4;6;3	3;4;6	809,2950,806,9011,5772;809,4206,806,9011;809,5231,9011,5772;809,1107,2128,806,9011,5772;809,5231,14936	806;4346;14936	NA	NA	NA	NA	NA	NA	NA	NA	NA	NA	NA	NA	lincSSup;lincSSup;lincSSup	LOC420319;LOC420319;LOC420319	ZFAT;ZFAT;ZFAT	15442;17750;22306	lincSSup	n.1.1	LOC420319	ZFAT	15442	0.58	1.10876136527916e-08	0	NA	NA	NA	NA	NA	NA	NA	NA	NA	NA	NA	NA	NA	NA	lncgSSinCont;lincDivg;lincDivg;lincSSdw	INRAGALG00000102612;ENSGALG00010010187;ENSGALG00010010187;ENSGALG00010009875	INRAGALG00000102612;ENSGALG00010010187;ENSGALG00010010187;ENSGALG00010009875	0;264;2100;5442	lncgSSinCont	n.n.n	INRAGALG00000102612	INRAGALG00000102612	0	0.12	0.243989751734588	0	NA	NA	NA	NA	NA	NA	NA	NA	NA	NA	NA	NA	NA	NA	NA	NA	NA	NA	NA	NA	NA	NA	NA	NA	NA	NA	NA	NA	NA	NA	NA	NA	NA	NA	NA	NA	NA	pine;rtin;crtx;thro;crbl;lung;chor;blod;utri;thym;kdny;denC;test;hypt;brai;embr;coln;cecm;gizz;lymT;ileu;jeju;uter;trch;spln;duod;burs;bmdm;thyr;pitu;adip;feat;optc;hard;isth;livr;hert;lymB;mscB;pvtc;skin;ovry;magn;mono;pcrs;cctl;nkil	23.69;19.95;15.23;10.81;9.4175;8.535;8.075;7.545;7.52;6.82;6.575;6.53;5.77;5.655;5.62;5.475;5.44;5.205;5.2;5.07;4.1675;3.7625;3.7;3.625;3.5375;3.2525;3.1325;2.725;2.7075;2.6475;2.575;2.3975;2.39;2.125;2.1;2.005;1.93;1.6425;1.59;1.4675;1.01;1;0.81;0.68;0.47;0.42;0.38	1	47	42	0.53	0	23.69	pine	19.95	rtin	1.19	0	Standard expression	47	pine;rtin;crtx;thro;crbl;lung;chor;blod;utri;thym;kdny;denC;test;hypt;brai;embr;coln;cecm;gizz;lymT;ileu;jeju;uter;trch;spln;duod;burs;bmdm;thyr;pitu;adip;feat;optc;hard;isth;livr;hert;lymB;mscB;pvtc;skin;ovry;magn;mono;pcrs;cctl;nkil	1	Inf	/pine;rtin;crtx;thro;crbl;lung;chor;blod;utri;thym;kdny;denC;test;hypt;brai;embr;coln;cecm;gizz;lymT;ileu;jeju;uter;trch;spln;duod;burs;bmdm;thyr;pitu;adip;feat;optc;hard;isth;livr;hert;lymB;mscB;pvtc;skin;ovry;magn;mono;pcrs;cctl;nkil	/47	NA	NA	NA	NA	NA	NA	NA	NA	NA	NA	NA	NA	NA	NA	1	1	1	1	1	NA	NA
LOC121109578	LOC121109578	NA	2	141747393	141750769	+	Ncbi	v106	lncRNA	lnc	NA	NA	NA	NA	ENSGALG00010009881	NA	1489	1	XR_005857258	1489	1489;1489;1489	lnc_RNA	lnc	2	2;2;2	NCBIGALE00585725801,NCBIGALE00585725802	212,1277	212;744;1277	1	1;1;1	1889	1889;1889;1889	NA	NA	NA	NA	NA	NA	NA	NA	NA	NA	NA	NA	NA	NA	NA	NA	NA	NA	NA	NA	NA	NA	NA	NA	NA	NA	NA	NA	NA	NA	NA	NA	NA	NA	NA	NA	NA	NA	lncgSSinCont	NONGGAG002678	NONGGAG002678	0	lncgSSinCont	1.1.1	NONGGAG002678	NONGGAG002678	0	0.63	2.02942199917883e-07	1	test	NA	NA	NA	NA	NA	NA	NA	NA	NA	NA	NA	NA	NA	NA	NA	NA	NA	NA	NA	NA	NA	NA	NA	NA	NA	NA	NA	NA	NA	NA	NA	NA	NA	NA	NA	NA	test;pine;coln;kdny;uter;brai;hypt;magn;trch;thyr;crbl;livr;lung;pitu;isth;crtx;chor;optc;pcrs;duod;gizz;ileu;pvtc;adip;cctl;jeju;mscB;ovry;spln;blod;bmdm;burs;cecm;denC;embr;feat;hard;hert;lymB;lymT;mono;nkil;rtin;skin;thro;thym;utri	9.75;0.455;0.21;0.1825;0.17;0.1575;0.125;0.11;0.095;0.0925;0.085;0.085;0.075;0.075;0.07;0.055;0.04;0.03;0.03;0.02;0.02;0.0125;0.0125;0.01;0.01;0.01;0.01;0.01;0.005;0;0;0;0;0;0;0;0;0;0;0;0;0;0;0;0;0;0	1	8	1	0.98	1	9.75	test	0.455	pine	21.43	18	Standard expression	1	test	4	21.43;2.17;2;Inf	/test/pine/coln;kdny;uter;brai;hypt;magn;trch;thyr;crbl;livr;lung;pitu;isth;crtx;chor;optc;pcrs;duod;gizz;ileu;pvtc;adip;cctl;jeju;mscB;ovry/spln	/1/1/26/1	NA	NA	NA	NA	NA	NA	NA	NA	NA	NA	NA	NA	NA	NA	1	1	1	NA	NA	NA	NA
LOC121109581	LOC121109581	NA	2	6111022	6113930	+	Ncbi	v106	lncRNA	lnc	NA	NA	NA	NA	NA	NA	2713	1	XR_005857150	2713	2713;2713;2713	lnc_RNA	lnc	2	2;2;2	NCBIGALE00585715001,NCBIGALE00585715002	147,2566	147;1356;2566	1	1;1;1	197	197;197;197	NA	NA	NA	NA	NA	NA	NA	NA	NA	NA	NA	NA	lncgASinNest	LOC420432	XYLB	0	lncgASinNest	1.1.1	LOC420432	XYLB	0	0.04	0.732201367499688	0	NA	NA	NA	NA	NA	NA	NA	NA	NA	NA	NA	NA	NA	NA	lincDivg	INRAGALG00000102319	INRAGALG00000102319	182	lincDivg	1.1.1	INRAGALG00000102319	INRAGALG00000102319	182	0.07	0.532335880035997	0	NA	NA	NA	NA	NA	NA	NA	NA	NA	NA	NA	NA	NA	NA	NA	NA	NA	NA	NA	NA	NA	NA	NA	NA	NA	NA	NA	NA	NA	NA	NA	NA	NA	NA	NA	NA	NA	rtin;nkil;pine;utri;isth;kdny;feat;chor;uter;pcrs;skin;test;thyr;cctl;hard;ileu;pvtc;adip;blod;bmdm;brai;burs;cecm;coln;crbl;crtx;denC;duod;embr;gizz;hert;hypt;jeju;livr;lung;lymB;lymT;magn;mono;mscB;optc;ovry;pitu;spln;thro;thym;trch	0.775;0.48;0.36;0.19;0.165;0.1525;0.095;0.085;0.07;0.03;0.02;0.02;0.02;0.01;0.005;0.0025;0.0025;0;0;0;0;0;0;0;0;0;0;0;0;0;0;0;0;0;0;0;0;0;0;0;0;0;0;0;0;0;0	1	6	0	0.94	1	0.775	rtin	0.48	nkil	1.61	30	Weak expression	9	rtin;nkil;pine;utri;isth;kdny;feat;chor;uter	5	2.33;2;2;2;Inf	/rtin;nkil;pine;utri;isth;kdny;feat;chor;uter/pcrs;skin;test;thyr/cctl/hard/ileu;pvtc	/9/4/1/1/2	NA	NA	NA	NA	NA	NA	NA	NA	NA	NA	NA	NA	NA	NA	1	NA	NA	NA	NA	NA	NA
LOC121109583	LOC121109583	NA	2	6491955	6494083	+	Ncbi	v106	lncRNA	lnc	NA	NA	NA	NA	NA	NA	742	1	XR_006936764	742	742;742;742	lnc_RNA	lnc	3	3;3;3	NCBIGALE00693676401,NCBIGALE00693676402,NCBIGALE00693676403	297,166,279	166;247;297	2	2;2;2	755,634	634;694;755	NA	NA	NA	NA	NA	NA	NA	NA	NA	NA	NA	NA	lncgASexOvlp	LOC420435	PRKAG2	0	lncgASexOvlp	1.1.1	LOC420435	PRKAG2	0	0.14	0.170064829872625	0	NA	NA	NA	NA	NA	NA	NA	NA	NA	NA	NA	NA	NA	NA	lincDivg	DAVISGALG000013312	DAVISGALG000013312	8830	lincDivg	1.1.1	DAVISGALG000013312	DAVISGALG000013312	8830	0.3	0.00587036576192412	0	NA	NA	NA	NA	NA	NA	NA	NA	NA	NA	NA	NA	NA	NA	NA	NA	NA	NA	NA	NA	NA	NA	NA	NA	NA	NA	NA	NA	NA	NA	NA	NA	NA	NA	NA	NA	NA	livr;nkil;feat;jeju;chor;spln;thyr;utri;duod;pine;test;bmdm;burs;pitu;coln;ovry;adip;kdny;trch;skin;cecm;hypt;mono;hert;crtx;ileu;lung;pvtc;hard;optc;pcrs;crbl;blod;brai;cctl;denC;embr;gizz;isth;lymB;lymT;magn;mscB;rtin;thro;thym;uter	1.89;1.6;0.745;0.615;0.57;0.5275;0.49;0.33;0.2725;0.22;0.21;0.185;0.1775;0.1775;0.175;0.15;0.125;0.11;0.105;0.08;0.075;0.0625;0.045;0.04;0.035;0.025;0.025;0.0225;0.02;0.01;0.01;0.005;0;0;0;0;0;0;0;0;0;0;0;0;0;0;0	1	19	2	0.88	0	1.89	livr	1.6	nkil	1.18	15	Standard expression	2	livr;nkil	4	2.15;2;2;Inf	/livr;nkil/feat;jeju;chor;spln;thyr;utri;duod;pine;test;bmdm;burs;pitu;coln;ovry;adip;kdny;trch;skin;cecm;hypt;mono;hert;crtx;ileu;lung;pvtc;hard/optc;pcrs/crbl	/2/27/2/1	NA	NA	NA	NA	NA	NA	NA	NA	NA	NA	NA	NA	NA	NA	1	NA	1	1	2	NA	NA
LOC121109585	LOC121109585	NA	2	10197569	10201672	+	Ncbi	v106	protein_coding	pcg	NA	NA	NA	NA	ENSGALG00010006292	NA	3474	1	XM_046937854	3474	3474;3474;3474	mRNA	pcg	2	2;2;2	NCBIGALE04693785401,NCBIGALE04693785402	565,2909	565;1737;2909	1	1;1;1	631	631;631;631	NA	NA	NA	NA	NA	NA	NA	NA	NA	NA	NA	NA	NA	NA	NA	NA	NA	NA	NA	NA	NA	NA	NA	NA	NA	lincDivg	LOC420456	DIP2C	34	lincDivg	1.1.1	LOC420456	DIP2C	34	0.66	1.04400540800438e-10	0	NA	NA	NA	NA	NA	NA	NA	NA	NA	NA	NA	NA	NA	NA	NA	NA	NA	NA	NA	NA	NA	NA	NA	NA	NA	NA	NA	NA	NA	NA	NA	NA	NA	NA	NA	NA	NA	NA	NA	NA	NA	NA	NA	NA	NA	NA	NA	NA	NA	NA	coln;utri;test;rtin;pine;hypt;thyr;brai;ovry;gizz;crtx;cecm;embr;isth;uter;crbl;pvtc;jeju;pitu;feat;hard;hert;chor;kdny;adip;denC;ileu;lung;duod;magn;bmdm;burs;mscB;spln;livr;skin;trch;optc;pcrs;lymB;thym;cctl;mono;blod;lymT;nkil;thro	1.315;1.155;0.73;0.61;0.56;0.5425;0.505;0.455;0.39;0.34;0.32;0.315;0.28;0.245;0.21;0.1875;0.175;0.1525;0.15;0.13;0.11;0.11;0.105;0.0975;0.075;0.06;0.06;0.055;0.0525;0.045;0.04;0.04;0.035;0.0325;0.03;0.03;0.03;0.02;0.02;0.0175;0.0125;0.01;0.005;0;0;0;0	1	23	2	0.82	0	1.315	coln	1.155	utri	1.14	4	Standard expression	42	coln;utri;test;rtin;pine;hypt;thyr;brai;ovry;gizz;crtx;cecm;embr;isth;uter;crbl;pvtc;jeju;pitu;feat;hard;hert;chor;kdny;adip;denC;ileu;lung;duod;magn;bmdm;burs;mscB;spln;livr;skin;trch;optc;pcrs;lymB;thym;cctl	2	2;Inf	/coln;utri;test;rtin;pine;hypt;thyr;brai;ovry;gizz;crtx;cecm;embr;isth;uter;crbl;pvtc;jeju;pitu;feat;hard;hert;chor;kdny;adip;denC;ileu;lung;duod;magn;bmdm;burs;mscB;spln;livr;skin;trch;optc;pcrs;lymB;thym;cctl/mono	/42/1	NA	NA	NA	NA	NA	NA	NA	NA	NA	NA	NA	NA	NA	NA	1	1	NA	NA	1	NA	NA
LOC121109586	LOC121109586	NA	2	10096266	10099115	+	Ncbi	v106	lncRNA	lnc	NA	NA	NA	NA	NA	NA	1805	1	XR_005857463	1805	1805;1805;1805	lnc_RNA	lnc	2	2;2;2	NCBIGALE00585746301,NCBIGALE00585746302	50,1755	50;902;1755	1	1;1;1	1046	1046;1046;1046	NA	NA	NA	NA	NA	NA	NA	NA	NA	NA	NA	NA	lncgASinNest	LOC420456	DIP2C	0	lncgASinNest	1.1.1	LOC420456	DIP2C	0	-0.24	0.0471117199289215	0	NA	NA	NA	NA	NA	NA	NA	NA	NA	NA	NA	NA	NA	NA	lincSSup	NONGGAG002146	NONGGAG002146	342	lincSSup	1.1.1	NONGGAG002146	NONGGAG002146	342	0.44	0.00185549176796103	1	test	NA	NA	NA	NA	NA	NA	NA	NA	NA	NA	NA	NA	NA	NA	NA	NA	NA	NA	NA	NA	NA	NA	NA	NA	NA	NA	NA	NA	NA	NA	NA	NA	NA	NA	NA	NA	test;nkil;chor;thyr;pcrs;cctl;adip;blod;bmdm;brai;burs;cecm;coln;crbl;crtx;denC;duod;embr;feat;gizz;hard;hert;hypt;ileu;isth;jeju;kdny;livr;lung;lymB;lymT;magn;mono;mscB;optc;ovry;pine;pitu;pvtc;rtin;skin;spln;thro;thym;trch;uter;utri	11.485;0.16;0.035;0.0275;0.02;0.01;0;0;0;0;0;0;0;0;0;0;0;0;0;0;0;0;0;0;0;0;0;0;0;0;0;0;0;0;0;0;0;0;0;0;0;0;0;0;0;0;0	1	2	1	1	1	11.485	test	0.16	nkil	71.78	41	Standard expression	1	test	4	71.78;4.57;2;Inf	/test/nkil/chor;thyr;pcrs/cctl	/1/1/3/1	NA	NA	NA	NA	NA	NA	NA	NA	NA	NA	NA	NA	NA	NA	1	NA	NA	NA	NA	1	NA
LOC121109587	LOC121109587	NA	2	79541454	79551276	-	Ncbi	v106	lncRNA	lnc	NA	NA	NA	NA	NA	NA	7024	2	XR_005857237;XR_006937483	6803;7244	6803;7024;7244	lnc_RNA;lnc_RNA	lnc;lnc	3;2	2;2;3	NCBIGALE00585723701,NCBIGALE00585723702,NCBIGALE00585723703;NCBIGALE00693748301,NCBIGALE00693748302	2929,41,3833;3411,3833	41;2809;3833	2;1	1;2;2	442,2580;2580	442;1867;2580	NA	NA	NA	NA	NA	NA	NA	NA	NA	NA	NA	NA	lincDivg	LOC420941	C7orf57	74	lincDivg	n.1.1	LOC420941	C7orf57	74	0.5	1.94748763907192e-05	1	test	NA	NA	NA	NA	NA	NA	NA	NA	NA	NA	NA	NA	NA	lincSSup;lincSSup	ENSGALG00010000879;ENSGALG00010000879	ENSGALG00010000879;ENSGALG00010000879	5513;6439	lincSSup	n.1.1	ENSGALG00010000879	ENSGALG00010000879	5513	0.33	0.00698075571906225	1	test	NA	NA	NA	NA	NA	NA	NA	NA	NA	NA	NA	NA	NA	NA	NA	NA	NA	NA	NA	NA	NA	NA	NA	NA	NA	NA	NA	NA	NA	NA	NA	NA	NA	NA	NA	NA	test;pine;utri;rtin;brai;embr;ovry;uter;hypt;crbl;pcrs;coln;magn;cctl;crtx;kdny;skin;thyr;cecm;denC;ileu;trch;burs;duod;spln;thym;adip;blod;bmdm;chor;feat;gizz;hard;hert;isth;jeju;livr;lung;lymB;lymT;mono;mscB;nkil;optc;pitu;pvtc;thro	4.08;0.13;0.105;0.09;0.045;0.045;0.04;0.04;0.0325;0.02;0.02;0.015;0.015;0.01;0.01;0.01;0.01;0.0075;0.005;0.005;0.005;0.005;0.0025;0.0025;0.0025;0.0025;0;0;0;0;0;0;0;0;0;0;0;0;0;0;0;0;0;0;0;0;0	1	3	1	0.99	1	4.08	test	0.13	pine	31.38	21	Standard expression	1	test	4	31.38;2;2;Inf	/test/pine;utri;rtin/brai;embr;ovry;uter;hypt;crbl;pcrs;coln;magn;cctl;crtx;kdny;skin;thyr;cecm;denC;ileu;trch/burs;duod;spln;thym	/1/3/18/4	NA	NA	NA	NA	NA	NA	NA	NA	NA	NA	NA	NA	NA	NA	1	NA	1	NA	NA	NA	NA
LOC121109590	LOC121109590	NA	2	66913818	66916485	+	Ncbi	v106	protein_coding	pcg	NA	NA	NA	NA	NA	NA	2530	1	XM_040692267	2530	2530;2530;2530	mRNA	pcg	2	2;2;2	NCBIGALE04069226701,NCBIGALE04069226702	1470,1060	1060;1265;1470	1	1;1;1	139	139;139;139	NA	NA	NA	NA	NA	NA	NA	NA	NA	NA	NA	NA	NA	NA	NA	NA	NA	NA	NA	NA	NA	NA	NA	NA	NA	lncgASinNest	LOC420890	GMDS	0	lncgASinNest	1.1.1	LOC420890	GMDS	0	-0.07	0.567285575591836	0	NA	NA	NA	NA	NA	NA	NA	NA	NA	NA	NA	NA	NA	NA	NA	NA	NA	NA	NA	NA	NA	NA	NA	NA	NA	NA	NA	NA	NA	NA	NA	NA	NA	NA	NA	NA	NA	NA	NA	NA	NA	NA	NA	NA	NA	NA	NA	NA	NA	NA	test;utri;nkil;isth;pine;feat;lymB;blod;skin;pcrs;thym;thyr;ileu;adip;bmdm;brai;burs;cctl;cecm;chor;coln;crbl;crtx;denC;duod;embr;gizz;hard;hert;hypt;jeju;kdny;livr;lung;lymT;magn;mono;mscB;optc;ovry;pitu;pvtc;rtin;spln;thro;trch;uter	2.48;0.245;0.23;0.075;0.055;0.045;0.0425;0.0325;0.02;0.01;0.01;0.01;0.005;0;0;0;0;0;0;0;0;0;0;0;0;0;0;0;0;0;0;0;0;0;0;0;0;0;0;0;0;0;0;0;0;0;0	1	3	1	0.99	1	2.48	test	0.245	utri	10.12	34	Standard expression	1	test	5	10.12;3.07;2;2;Inf	/test/utri;nkil/isth;pine;feat;lymB;blod;skin/pcrs;thym;thyr/ileu	/1/2/6/3/1	NA	NA	NA	NA	NA	NA	NA	NA	NA	NA	NA	NA	NA	NA	1	NA	NA	NA	NA	NA	NA
LOC121109592	LOC121109592	NA	2	66763414	66768226	+	Ncbi	v106	lncRNA	lnc	NA	NA	NA	NA	NA	NA	1676	2	XR_005856348;XR_005856350	2152;1201	1201;1676;2152	lnc_RNA;lnc_RNA	lnc;lnc	2;3	2;2;3	NCBIGALE00585634801,NCBIGALE00585634802;NCBIGALE00585635001,NCBIGALE00585635002,NCBIGALE00585635003	156,1996;156,87,958	87;671;1996	1;2	1;2;2	2662;2662,952	952;2092;2662	NA	NA	NA	NA	NA	NA	NA	NA	NA	NA	NA	NA	lncgASinNest	LOC420890	GMDS	0	lncgASinNest	n.1.1	LOC420890	GMDS	0	-0.23	0.0434210365059838	0	NA	NA	NA	NA	NA	NA	NA	NA	NA	NA	NA	NA	NA	NA	lincSSup	FRAGALG000000008004	FRAGALG000000008004	7565	lincSSup	n.1.1	FRAGALG000000008004	FRAGALG000000008004	7565	NA	NA	NA	NA	NA	NA	NA	NA	NA	NA	NA	NA	NA	NA	NA	NA	NA	NA	NA	NA	NA	NA	NA	NA	NA	NA	NA	NA	NA	NA	NA	NA	NA	NA	NA	NA	NA	NA	NA	NA	nkil;test;thyr;pcrs;feat;duod;mono;cctl;lymB;pvtc;adip;blod;bmdm;brai;burs;cecm;chor;coln;crbl;crtx;denC;embr;gizz;hard;hert;hypt;ileu;isth;jeju;kdny;livr;lung;lymT;magn;mscB;optc;ovry;pine;pitu;rtin;skin;spln;thro;thym;trch;uter;utri	3.24;0.61;0.1025;0.02;0.0175;0.015;0.015;0.01;0.005;0.005;0;0;0;0;0;0;0;0;0;0;0;0;0;0;0;0;0;0;0;0;0;0;0;0;0;0;0;0;0;0;0;0;0;0;0;0;0	1	3	1	0.99	1	3.24	nkil	0.61	test	5.31	37	Standard expression	1	nkil	5	5.31;5.95;5.12;2;Inf	/nkil/test/thyr/pcrs;feat;duod;mono;cctl/lymB;pvtc	/1/1/1/5/2	NA	NA	NA	NA	NA	NA	NA	NA	NA	NA	NA	NA	NA	NA	1	NA	NA	NA	NA	NA	NA
LOC121109593	LOC121109593	NA	2	78202075	78205440	+	Ncbi	v106	lncRNA	lnc	NA	NA	NA	NA	ENSGALG00010000966	NA	483	1	XR_005857458	483	483;483;483	lnc_RNA	lnc	2	2;2;2	NCBIGALE00585745801,NCBIGALE00585745802	282,201	201;242;282	1	1;1;1	2884	2884;2884;2884	NA	NA	NA	NA	NA	NA	NA	NA	NA	NA	NA	NA	lincSSup	LOC420931	SEMA5A	42865	lincSSup	1.1.1	LOC420931	SEMA5A	42865	-0.06	0.605811271135222	0	NA	NA	NA	NA	NA	NA	NA	NA	NA	NA	NA	NA	NA	NA	lncgSSinNest	LOC101747535	LOC101747535	0	lncgSSinNest	1.1.1	LOC101747535	LOC101747535	0	0.22	0.105534820682765	1	test	NA	NA	NA	NA	NA	NA	NA	NA	NA	NA	NA	NA	NA	NA	NA	NA	NA	NA	NA	NA	NA	NA	NA	NA	NA	NA	NA	NA	NA	NA	NA	NA	NA	NA	NA	NA	test;adip;blod;bmdm;brai;burs;cctl;cecm;chor;coln;crbl;crtx;denC;duod;embr;feat;gizz;hard;hert;hypt;ileu;isth;jeju;kdny;livr;lung;lymB;lymT;magn;mono;mscB;nkil;optc;ovry;pcrs;pine;pitu;pvtc;rtin;skin;spln;thro;thym;thyr;trch;uter;utri	6.4;0;0;0;0;0;0;0;0;0;0;0;0;0;0;0;0;0;0;0;0;0;0;0;0;0;0;0;0;0;0;0;0;0;0;0;0;0;0;0;0;0;0;0;0;0;0	1	1	1	1	1	6.4	test	0	adip	Inf	46	Standard expression	1	test	1	Inf	/test	/1	NA	NA	NA	NA	NA	NA	NA	NA	NA	NA	NA	NA	NA	NA	1	1	NA	NA	NA	NA	NA
LOC121109595	LOC121109595	NA	2	107206754	107209707	-	Ncbi	v106	lncRNA	lnc	NA	NA	NA	NA	NA	NA	1988	1	XR_005857260	1988	1988;1988;1988	lnc_RNA	lnc	2	2;2;2	NCBIGALE00585726001,NCBIGALE00585726002	506,1482	506;994;1482	1	1;1;1	967	967;967;967	NA	NA	NA	NA	NA	NA	NA	NA	NA	NA	NA	NA	lncgASexOvlp	LOC421104	DTNA	0	lncgASexOvlp	1.1.1	LOC421104	DTNA	0	0.17	0.120535479948146	0	NA	NA	NA	NA	NA	NA	NA	NA	NA	NA	NA	NA	NA	NA	NA	NA	NA	NA	NA	NA	NA	NA	NA	NA	NA	NA	NA	NA	NA	NA	NA	NA	NA	NA	NA	NA	NA	NA	NA	NA	NA	NA	NA	NA	NA	NA	NA	NA	NA	NA	NA	NA	NA	NA	NA	NA	NA	NA	NA	NA	NA	NA	NA	rtin;utri;pine;isth;chor;feat;uter;pitu;skin;thyr;magn;hard;test;nkil;pcrs;cctl;hypt;ileu;ovry;trch;adip;blod;bmdm;brai;burs;cecm;coln;crbl;crtx;denC;duod;embr;gizz;hert;jeju;kdny;livr;lung;lymB;lymT;mono;mscB;optc;pvtc;spln;thro;thym	16.23;9.93;8.73;6.305;4.06;3.19;2.4;2.225;2.09;1.115;0.81;0.5825;0.485;0.44;0.02;0.01;0.01;0.01;0.005;0.005;0;0;0;0;0;0;0;0;0;0;0;0;0;0;0;0;0;0;0;0;0;0;0;0;0;0;0	1	14	10	0.88	0	16.23	rtin	9.93	utri	1.63	27	Standard expression	14	rtin;utri;pine;isth;chor;feat;uter;pitu;skin;thyr;magn;hard;test;nkil	4	22;2;2;Inf	/rtin;utri;pine;isth;chor;feat;uter;pitu;skin;thyr;magn;hard;test;nkil/pcrs/cctl;hypt;ileu/ovry;trch	/14/1/3/2	NA	NA	NA	NA	NA	NA	NA	NA	NA	NA	NA	NA	NA	NA	1	NA	NA	NA	NA	1	NA
LOC121109597	LOC121109597	NA	2	83265137	83273591	-	Ncbi	v106	lncRNA	lnc	NA	NA	NA	NA	ENSGALG00010008978;ENSGALG00010008979	NA	4378	1	XR_005857281	4378	4378;4378;4378	lnc_RNA	lnc	4	4;4;4	NCBIGALE00585728101,NCBIGALE00585728102,NCBIGALE00585728103,NCBIGALE00585728104	125,1633,220,2400	125;1094;2400	3	3;3;3	941,439,2700	439;1360;2700	NA	NA	NA	NA	NA	NA	NA	NA	NA	NA	NA	NA	lincSSup	LOC420954	C18orf21	73407	lincSSup	1.1.1	LOC420954	C18orf21	73407	0.01	0.938971264400097	0	NA	NA	NA	NA	NA	NA	NA	NA	NA	NA	NA	NA	NA	NA	lncgASexNest	LOC101751251	LOC101751251	0	lncgASexNest	1.1.1	LOC101751251	LOC101751251	0	0.29	0.00707132285521593	0	NA	NA	NA	NA	NA	NA	NA	NA	NA	NA	NA	NA	NA	NA	NA	NA	NA	NA	NA	NA	NA	NA	NA	NA	NA	NA	NA	NA	NA	NA	NA	NA	NA	NA	NA	NA	NA	thro;test;pine;blod;rtin;burs;chor;denC;pvtc;lymB;utri;thyr;lung;pcrs;spln;brai;cctl;crbl;thym;duod;coln;hard;mono;ovry;hypt;ileu;kdny;adip;bmdm;cecm;crtx;embr;feat;gizz;hert;isth;jeju;livr;lymT;magn;mscB;nkil;optc;pitu;skin;trch;uter	1.205;0.575;0.555;0.525;0.51;0.1025;0.095;0.07;0.06;0.03;0.03;0.0275;0.0225;0.02;0.02;0.01;0.01;0.01;0.01;0.0075;0.005;0.005;0.005;0.005;0.0025;0.0025;0.0025;0;0;0;0;0;0;0;0;0;0;0;0;0;0;0;0;0;0;0;0	1	6	1	0.94	1	1.205	thro	0.575	test	2.1	20	Standard expression	1	thro	6	2.1;4.98;2;2;2;Inf	/thro/test;pine;blod;rtin/burs;chor;denC;pvtc/lymB;utri;thyr;lung;pcrs;spln/brai;cctl;crbl;thym;duod;coln;hard;mono;ovry/hypt;ileu;kdny	/1/4/4/6/9/3	NA	NA	NA	NA	NA	NA	NA	NA	NA	NA	NA	NA	NA	NA	1	2	NA	NA	2	NA	NA
LOC121109598	LOC121109598	NA	2	67357518	67359811	-	Ncbi	v106	protein_coding	pcg	NA	NA	NA	NA	NA	NA	1442	2	XM_040692416;XM_040692415	1631;1252	1252;1442;1631	mRNA;mRNA	pcg;pcg	2;2	2;2;2	NCBIGALE04069241501,NCBIGALE04069241502;NCBIGALE04069241601,NCBIGALE04069241602	491,1140;111,1141	111;721;1141	1;1	1;1;1	139;1043	139;591;1043	NA	NA	NA	NA	NA	NA	NA	NA	NA	NA	NA	NA	NA	NA	NA	NA	NA	NA	NA	NA	NA	NA	NA	NA	NA	lincSSdw;lincConv	LOC420894;LOC124418188	SERPINB1;LOC124418188	4869;7242	lincSSdw	n.n.n	LOC420894	SERPINB1	4869	0.1	0.363362524295147	0	NA	NA	NA	NA	NA	NA	NA	NA	NA	NA	NA	NA	NA	NA	NA	NA	NA	NA	NA	NA	NA	NA	NA	NA	NA	NA	NA	NA	NA	NA	NA	NA	NA	NA	NA	NA	NA	NA	NA	NA	NA	NA	NA	NA	NA	NA	NA	NA	NA	NA	test;utri;pine;rtin;denC;nkil;feat;blod;lymB;chor;thro;thyr;lymT;ovry;coln;cctl;pcrs;adip;bmdm;brai;burs;cecm;crbl;crtx;duod;embr;gizz;hard;hert;hypt;ileu;isth;jeju;kdny;livr;lung;magn;mono;mscB;optc;pitu;pvtc;skin;spln;thym;trch;uter	6.59;1.065;0.625;0.53;0.375;0.37;0.25;0.165;0.1;0.095;0.075;0.0325;0.02;0.02;0.015;0.01;0.01;0;0;0;0;0;0;0;0;0;0;0;0;0;0;0;0;0;0;0;0;0;0;0;0;0;0;0;0;0;0	1	9	2	0.97	1	6.59	test	1.065	utri	6.19	30	Standard expression	1	test	3	6.19;2.31;Inf	/test/utri;pine;rtin;denC;nkil;feat;blod;lymB;chor;thro/thyr;lymT;ovry;coln;cctl;pcrs	/1/10/6	NA	NA	NA	NA	NA	NA	NA	NA	NA	NA	NA	NA	NA	NA	1	NA	NA	NA	NA	NA	NA
LOC121109599	LOC121109599	NA	2	67512951	67514388	-	Ncbi	v106	protein_coding	pcg	NA	NA	NA	NA	NA	NA	1315	1	XM_040695861	1315	1315;1315;1315	mRNA	pcg	2	2;2;2	NCBIGALE04069586101,NCBIGALE04069586102	274,1041	274;658;1041	1	1;1;1	124	124;124;124	NA	NA	NA	NA	NA	NA	NA	NA	NA	NA	NA	NA	NA	NA	NA	NA	NA	NA	NA	NA	NA	NA	NA	NA	NA	lincSSup	LOC420900	SERPINB5	7985	lincSSup	1.1.1	LOC420900	SERPINB5	7985	-0.01	0.917607087411735	0	NA	NA	NA	NA	NA	NA	NA	NA	NA	NA	NA	NA	NA	NA	NA	NA	NA	NA	NA	NA	NA	NA	NA	NA	NA	NA	NA	NA	NA	NA	NA	NA	NA	NA	NA	NA	NA	NA	NA	NA	NA	NA	NA	NA	NA	NA	NA	NA	NA	NA	test;utri;pcrs;mono;thyr;adip;blod;bmdm;brai;burs;cctl;cecm;chor;coln;crbl;crtx;denC;duod;embr;feat;gizz;hard;hert;hypt;ileu;isth;jeju;kdny;livr;lung;lymB;lymT;magn;mscB;nkil;optc;ovry;pine;pitu;pvtc;rtin;skin;spln;thro;thym;trch;uter	3.28;0.27;0.02;0.005;0.005;0;0;0;0;0;0;0;0;0;0;0;0;0;0;0;0;0;0;0;0;0;0;0;0;0;0;0;0;0;0;0;0;0;0;0;0;0;0;0;0;0;0	1	2	1	1	1	3.28	test	0.27	utri	12.15	42	Standard expression	1	test	4	12.15;13.5;4;Inf	/test/utri/pcrs/mono;thyr	/1/1/1/2	NA	NA	NA	NA	NA	NA	NA	NA	NA	NA	NA	NA	NA	NA	1	NA	NA	NA	NA	NA	NA
LOC121109601	LOC121109601	NA	2	55839523	55846960	+	Ncbi	v106	protein_coding	pcg	NA	NA	NA	NA	NA	NA	3048	3	XM_046938113;XM_046938114;XM_040696341	2500;3825;2819	2500;3048;3825	mRNA;mRNA;mRNA	pcg;pcg;pcg	9;9;9	9;9;9	NCBIGALE04069634101,NCBIGALE04069634102,NCBIGALE04069634103,NCBIGALE04069634104,NCBIGALE04069634105,NCBIGALE04069634106,NCBIGALE04069634107,NCBIGALE04069634108,NCBIGALE04069634109;NCBIGALE04693811301,NCBIGALE04693811302,NCBIGALE04693811303,NCBIGALE04693811304,NCBIGALE04693811305,NCBIGALE04693811306,NCBIGALE04693811307,NCBIGALE04693811308,NCBIGALE04693811309;NCBIGALE04693811401,NCBIGALE04693811402,NCBIGALE04693811403,NCBIGALE04693811404,NCBIGALE04693811405,NCBIGALE04693811406,NCBIGALE04693811407,NCBIGALE04693811408,NCBIGALE04693811409	926,116,118,121,513,176,123,130,277;691,1210,116,118,121,513,176,123,757;143,752,116,118,121,513,176,123,757	116;339;1210	8;8;8	8;8;8	810,604,522,408,322,325,204,351;426,810,604,522,408,322,325,204;305,810,604,522,408,322,325,204	204;444;810	NA	NA	NA	NA	NA	NA	NA	NA	NA	NA	NA	NA	NA	NA	NA	NA	NA	NA	NA	NA	NA	NA	NA	NA	NA	lncgASexOvlp;lincConv	LOC121113116;LOC100858664	LOC121113116;LOC100858664	0;11	lncgASexOvlp	n.n.n	LOC121113116	LOC121113116	0	-0.08	0.454973215196814	0	NA	NA	NA	NA	NA	NA	NA	NA	NA	NA	NA	NA	NA	NA	NA	NA	NA	NA	NA	NA	NA	NA	NA	NA	NA	NA	NA	NA	NA	NA	NA	NA	NA	NA	NA	NA	NA	NA	NA	NA	NA	NA	NA	NA	NA	NA	NA	NA	NA	NA	utri;pine;rtin;test;isth;pitu;uter;feat;nkil;thyr;chor;kdny;magn;ovry;skin;blod;hard;lymB;duod;pcrs;cctl;ileu;lung;mscB;trch;adip;bmdm;brai;burs;cecm;coln;crbl;crtx;denC;embr;gizz;hert;hypt;jeju;livr;lymT;mono;optc;pvtc;spln;thro;thym	14.405;4.585;2.81;2.5;2.335;2.01;1.1;0.985;0.63;0.61;0.59;0.44;0.395;0.235;0.18;0.12;0.0625;0.0325;0.02;0.02;0.01;0.0075;0.005;0.005;0.005;0;0;0;0;0;0;0;0;0;0;0;0;0;0;0;0;0;0;0;0;0;0	1	16	7	0.91	1	14.405	utri	4.585	pine	3.14	22	Standard expression	1	utri	3	3.14;2;Inf	/utri/pine;rtin;test;isth;pitu;uter;feat;nkil;thyr;chor;kdny;magn;ovry;skin;blod;hard;lymB;duod;pcrs/cctl;ileu;lung;mscB;trch	/1/19/5	NA	NA	NA	NA	NA	NA	NA	NA	NA	NA	NA	NA	NA	NA	1	NA	NA	NA	NA	1	NA
LOC121109602	LOC121109602	NA	2	55860047	55864850	+	Ncbi	v106	protein_coding	pcg	NA	NA	NA	NA	NA	NA	1805	3	XM_040696336;XM_040696334;XM_040696337	1941;1882;1591	1591;1805;1941	mRNA;mRNA;mRNA	pcg;pcg;pcg	7;8;8	7;8;8	NCBIGALE04069633401,NCBIGALE04069633402,NCBIGALE04069633403,NCBIGALE04069633404,NCBIGALE04069633405,NCBIGALE04069633406,NCBIGALE04069633407;NCBIGALE04069633601,NCBIGALE04069633602,NCBIGALE04069633603,NCBIGALE04069633604,NCBIGALE04069633605,NCBIGALE04069633606,NCBIGALE04069633607,NCBIGALE04069633608;NCBIGALE04069633701,NCBIGALE04069633702,NCBIGALE04069633703,NCBIGALE04069633704,NCBIGALE04069633705,NCBIGALE04069633706,NCBIGALE04069633707,NCBIGALE04069633708	256,118,121,513,176,123,634;81,116,118,121,513,176,123,634;256,118,121,513,176,123,130,154	81;235;634	6;7;7	6;7;7	604,522,408,322,325,204;544,604,522,408,322,325,204;604,522,408,322,325,204,351	204;402;604	NA	NA	NA	NA	NA	NA	NA	NA	NA	NA	NA	NA	NA	NA	NA	NA	NA	NA	NA	NA	NA	NA	NA	NA	NA	lncgASinNest;lincConv	LOC100858664;LOC121109603	LOC100858664;LOC121109603	0;9018	lncgASinNest	n.n.n	LOC100858664	LOC100858664	0	0.1	0.393391547283968	0	NA	NA	NA	NA	NA	NA	NA	NA	NA	NA	NA	NA	NA	NA	NA	NA	NA	NA	NA	NA	NA	NA	NA	NA	NA	NA	NA	NA	NA	NA	NA	NA	NA	NA	NA	NA	NA	NA	NA	NA	NA	NA	NA	NA	NA	NA	NA	NA	NA	NA	test;kdny;utri;lung;coln;hypt;pvtc;optc;crbl;hard;lymB;spln;adip;blod;bmdm;brai;burs;cctl;cecm;chor;crtx;denC;duod;embr;feat;gizz;hert;ileu;isth;jeju;livr;lymT;magn;mono;mscB;nkil;ovry;pcrs;pine;pitu;rtin;skin;thro;thym;thyr;trch;uter	3.21;0.6525;0.41;0.0325;0.015;0.015;0.015;0.01;0.005;0.005;0.005;0.005;0;0;0;0;0;0;0;0;0;0;0;0;0;0;0;0;0;0;0;0;0;0;0;0;0;0;0;0;0;0;0;0;0;0;0	1	3	1	0.99	1	3.21	test	0.6525	kdny	4.92	35	Standard expression	1	test	5	4.92;12.62;2.17;2;Inf	/test/kdny;utri/lung/coln;hypt;pvtc;optc/crbl;hard;lymB;spln	/1/2/1/4/4	NA	NA	NA	NA	NA	NA	NA	NA	NA	NA	NA	NA	NA	NA	1	NA	1	NA	NA	NA	NA
LOC121109603	LOC121109603	NA	2	55873868	55877014	-	Ncbi	v106	protein_coding	pcg	NA	NA	NA	NA	NA	NA	3147	1	XM_040696345	3147	3147;3147;3147	mRNA	pcg	1	1;1;1	NCBIGALE04069634501	3147	3147;3147;3147	0	0;0;0	0	0;0;0	NA	NA	NA	NA	NA	NA	NA	NA	NA	NA	NA	NA	NA	NA	NA	NA	NA	NA	NA	NA	NA	NA	NA	NA	NA	lncgASexOvlp	LOC124417789	LOC124417789	0	lncgASexOvlp	1.1.1	LOC124417789	LOC124417789	0	0.11	0.318635208285176	0	NA	NA	NA	NA	NA	NA	NA	NA	NA	NA	NA	NA	NA	NA	NA	NA	NA	NA	NA	NA	NA	NA	NA	NA	NA	NA	NA	NA	NA	NA	NA	NA	NA	NA	NA	NA	NA	NA	NA	NA	NA	NA	NA	NA	NA	NA	NA	NA	NA	NA	utri;pine;rtin;pitu;isth;kdny;test;brai;lymT;uter;ovry;spln;coln;hert;hypt;crtx;crbl;cecm;lung;jeju;ileu;gizz;denC;feat;thro;thyr;duod;magn;adip;embr;livr;pvtc;hard;bmdm;mscB;burs;thym;trch;chor;blod;skin;lymB;optc;pcrs;cctl;mono;nkil	28.52;18.135;11.05;9.8625;8.745;7.765;7.61;7.5525;7.28;6.345;5.73;5.4625;5.025;4.74;4.695;4.49;3.955;3.92;3.495;3.415;3.24;2.655;2.585;2.545;2.395;2.1625;2.14;2.105;1.995;1.825;1.66;1.6525;1.5425;1.385;1.235;1.0825;1.04;0.955;0.885;0.7025;0.58;0.5575;0.53;0.31;0.23;0.17;0.14	1	47	37	0.62	0	28.52	utri	18.135	pine	1.57	0	Standard expression	47	utri;pine;rtin;pitu;isth;kdny;test;brai;lymT;uter;ovry;spln;coln;hert;hypt;crtx;crbl;cecm;lung;jeju;ileu;gizz;denC;feat;thro;thyr;duod;magn;adip;embr;livr;pvtc;hard;bmdm;mscB;burs;thym;trch;chor;blod;skin;lymB;optc;pcrs;cctl;mono;nkil	1	Inf	/utri;pine;rtin;pitu;isth;kdny;test;brai;lymT;uter;ovry;spln;coln;hert;hypt;crtx;crbl;cecm;lung;jeju;ileu;gizz;denC;feat;thro;thyr;duod;magn;adip;embr;livr;pvtc;hard;bmdm;mscB;burs;thym;trch;chor;blod;skin;lymB;optc;pcrs;cctl;mono;nkil	/47	NA	NA	NA	NA	NA	NA	NA	NA	NA	NA	NA	NA	NA	NA	1	NA	1	NA	NA	NA	NA
LOC121109606	LOC121109606	NA	2	55930886	55932196	-	Ncbi	v106	protein_coding	pcg	NA	NA	NA	NA	ENSGALG00010008191	NA	904	1	XM_040696358	904	904;904;904	mRNA	pcg	2	2;2;2	NCBIGALE04069635801,NCBIGALE04069635802	211,693	211;452;693	1	1;1;1	408	408;408;408	NA	NA	NA	NA	NA	NA	NA	NA	NA	NA	NA	NA	NA	NA	NA	NA	NA	NA	NA	NA	NA	NA	NA	NA	NA	lncgASinNest	LOC428474	PQLC1	0	lncgASinNest	1.1.1	LOC428474	PQLC1	0	0.04	0.712028180535372	0	NA	NA	NA	NA	NA	NA	NA	NA	NA	NA	NA	NA	NA	NA	NA	NA	NA	NA	NA	NA	NA	NA	NA	NA	NA	NA	NA	NA	NA	NA	NA	NA	NA	NA	NA	NA	NA	NA	NA	NA	NA	NA	NA	NA	NA	NA	NA	NA	NA	NA	utri;pine;rtin;isth;feat;thyr;test;hypt;uter;pitu;pcrs;thym;cctl;crtx;pvtc;ileu;crbl;optc;hard;kdny;lymB;trch;adip;blod;bmdm;brai;burs;cecm;chor;coln;denC;duod;embr;gizz;hert;jeju;livr;lung;lymT;magn;mono;mscB;nkil;ovry;skin;spln;thro	6.395;0.975;0.72;0.54;0.3775;0.2625;0.26;0.08;0.075;0.0675;0.04;0.0375;0.02;0.02;0.015;0.0125;0.01;0.01;0.005;0.005;0.005;0.005;0;0;0;0;0;0;0;0;0;0;0;0;0;0;0;0;0;0;0;0;0;0;0;0;0	1	7	1	0.97	1	6.395	utri	0.975	pine	6.56	25	Standard expression	1	utri	4	6.56;3.25;2;Inf	/utri/pine;rtin;isth;feat;thyr;test/hypt;uter;pitu;pcrs;thym;cctl;crtx;pvtc;ileu;crbl;optc/hard;kdny;lymB;trch	/1/6/11/4	NA	NA	NA	NA	NA	NA	NA	NA	NA	NA	NA	NA	NA	NA	1	1	NA	NA	NA	1	NA
LOC121109607	LOC121109607	NA	2	56106418	56107257	+	Ncbi	v106	lncRNA	lnc	NA	NA	NA	NA	NA	NA	445	1	XR_005857866	445	445;445;445	lnc_RNA	lnc	2	2;2;2	NCBIGALE00585786601,NCBIGALE00585786602	130,315	130;222;315	1	1;1;1	396	396;396;396	NA	NA	NA	NA	NA	NA	NA	NA	NA	NA	NA	NA	lncgASexNest	LOC420813	CTDP1	0	lncgASexNest	1.1.1	LOC420813	CTDP1	0	-0.17	0.158203668469045	0	NA	NA	NA	NA	NA	NA	NA	NA	NA	NA	NA	NA	NA	NA	lincDivg	INRAGALG00000102429	INRAGALG00000102429	6133	lincDivg	1.1.1	INRAGALG00000102429	INRAGALG00000102429	6133	-0.17	0.200317081122653	1	NA	NA	NA	NA	NA	NA	NA	NA	NA	NA	NA	NA	NA	NA	NA	NA	NA	NA	NA	NA	NA	NA	NA	NA	NA	NA	NA	NA	NA	NA	NA	NA	NA	NA	NA	NA	NA	nkil;utri;feat;mscB;trch;adip;blod;bmdm;brai;burs;cctl;cecm;chor;coln;crbl;crtx;denC;duod;embr;gizz;hard;hert;hypt;ileu;isth;jeju;kdny;livr;lung;lymB;lymT;magn;mono;optc;ovry;pcrs;pine;pitu;pvtc;rtin;skin;spln;test;thro;thym;thyr;uter	5.17;4.565;0.8275;0.13;0.005;0;0;0;0;0;0;0;0;0;0;0;0;0;0;0;0;0;0;0;0;0;0;0;0;0;0;0;0;0;0;0;0;0;0;0;0;0;0;0;0;0;0	1	4	2	0.97	1	5.17	nkil	4.565	utri	1.13	42	Standard expression	2	nkil;utri	4	5.52;6.37;26;Inf	/nkil;utri/feat/mscB/trch	/2/1/1/1	NA	NA	NA	NA	NA	NA	NA	NA	NA	NA	NA	NA	NA	NA	1	NA	NA	NA	NA	NA	NA
LOC121109608	LOC121109608	NA	2	56601292	56643918	+	Ncbi	v106	lncRNA	lnc	NA	NA	NA	NA	NA	NA	3408	2	XR_005857868;XR_005857869	5965;851	851;3408;5965	lnc_RNA;lnc_RNA	lnc;lnc	3;3	3;3;3	NCBIGALE00585786801,NCBIGALE00585786802,NCBIGALE00585786803;NCBIGALE00585786901,NCBIGALE00585786902,NCBIGALE00585786903	307,185,5473;307,185,359	185;1136;5473	2;2	2;2;2	2046,34618;2046,18598	2046;14327;34618	NA	NA	NA	NA	NA	NA	NA	NA	NA	NA	NA	NA	lncgASexOvlp;lncgASexOvlp	LOC395359;LOC420817	SALL3;ATP9B	0;0	lncgASexOvlp	n.1.n	LOC395359	SALL3	0	0.34	0.00329297164809491	0	NA	NA	NA	NA	NA	NA	NA	NA	NA	NA	NA	NA	NA	NA	NA	NA	NA	NA	NA	NA	NA	NA	NA	NA	NA	NA	NA	NA	NA	NA	NA	NA	NA	NA	NA	NA	NA	NA	NA	NA	NA	NA	NA	NA	NA	NA	NA	NA	NA	NA	NA	NA	NA	NA	NA	NA	NA	NA	NA	NA	NA	NA	NA	utri;rtin;pine;test;feat;pitu;isth;chor;ovry;pcrs;thyr;lymB;cctl;denC;crtx;burs;adip;blod;bmdm;brai;cecm;coln;crbl;duod;embr;gizz;hard;hert;hypt;ileu;jeju;kdny;livr;lung;lymT;magn;mono;mscB;nkil;optc;pvtc;skin;spln;thro;thym;trch;uter	16.71;8.505;8.12;1.525;0.5175;0.4775;0.26;0.13;0.08;0.03;0.015;0.0125;0.01;0.01;0.005;0.0025;0;0;0;0;0;0;0;0;0;0;0;0;0;0;0;0;0;0;0;0;0;0;0;0;0;0;0;0;0;0;0	1	8	4	0.95	1	16.71	utri	8.505	rtin	1.96	31	Standard expression	3	utri;rtin;pine	8	5.32;2.95;2;2.67;2;2;2;Inf	/utri;rtin;pine/test/feat;pitu;isth/chor;ovry/pcrs/thyr;lymB;cctl;denC/crtx/burs	/3/1/3/2/1/4/1/1	NA	NA	NA	NA	NA	NA	NA	NA	NA	NA	NA	NA	NA	NA	1	NA	NA	NA	1	1	NA
LOC121109609	LOC121109609	NA	2	56552068	56572951	+	Ncbi	v106	lncRNA	lnc	NA	NA	NA	NA	NA	NA	5359	1	XR_005857870	5359	5359;5359;5359	lnc_RNA	lnc	4	4;4;4	NCBIGALE00585787001,NCBIGALE00585787002,NCBIGALE00585787003,NCBIGALE00585787004	1980,76,165,3138	76;1340;3138	3	3;3;3	9385,1060,5083	1060;5176;9385	NA	NA	NA	NA	NA	NA	NA	NA	NA	NA	NA	NA	lncgASinNest	LOC420817	ATP9B	0	lncgASinNest	1.1.1	LOC420817	ATP9B	0	-0.05	0.638314200435872	0	NA	NA	NA	NA	NA	NA	NA	NA	NA	NA	NA	NA	NA	NA	lncgASexCont	DAVISGALG000015836	DAVISGALG000015836	0	lncgASexCont	1.1.1	DAVISGALG000015836	DAVISGALG000015836	0	0.15	0.18836209420866	0	NA	NA	NA	NA	NA	NA	NA	NA	NA	NA	NA	NA	NA	NA	NA	NA	NA	NA	NA	NA	NA	NA	NA	NA	NA	NA	NA	NA	NA	NA	NA	NA	NA	NA	NA	NA	NA	nkil;rtin;utri;test;thyr;feat;pine;blod;lymB;pcrs;uter;chor;pitu;cctl;hard;skin;thym;ileu;pvtc;burs;adip;bmdm;brai;cecm;coln;crbl;crtx;denC;duod;embr;gizz;hert;hypt;isth;jeju;kdny;livr;lung;lymT;magn;mono;mscB;optc;ovry;spln;thro;trch	2.36;0.35;0.24;0.15;0.1125;0.11;0.065;0.06;0.04;0.04;0.04;0.035;0.0325;0.01;0.01;0.01;0.01;0.005;0.005;0.0025;0;0;0;0;0;0;0;0;0;0;0;0;0;0;0;0;0;0;0;0;0;0;0;0;0;0;0	1	6	1	0.98	1	2.36	nkil	0.35	rtin	6.74	27	Standard expression	1	nkil	5	6.74;3.25;2;2;Inf	/nkil/rtin;utri;test;thyr;feat;pine;blod;lymB;pcrs;uter;chor;pitu/cctl;hard;skin;thym/ileu;pvtc/burs	/1/12/4/2/1	NA	NA	NA	NA	NA	NA	NA	NA	NA	NA	NA	NA	NA	NA	1	NA	NA	NA	NA	NA	NA
LOC121109611	LOC121109611	NA	2	1896177	1919662	-	Ncbi	v106	lncRNA	lnc	NA	NA	NA	NA	ENSGALG00010027558	NA	849	1	XR_005857475	849	849;849;849	lnc_RNA	lnc	2	2;2;2	NCBIGALE00585747501,NCBIGALE00585747502	177,672	177;424;672	1	1;1;1	22638	22638;22638;22638	NA	NA	NA	NA	NA	NA	NA	NA	NA	NA	NA	NA	lincSSdw	LOC420387	SEC22C	8338	lincSSdw	1.1.1	LOC420387	SEC22C	8338	0.02	0.836942556774702	0	NA	NA	NA	NA	NA	NA	NA	NA	NA	NA	NA	NA	NA	NA	lincSSup	LOC112531922	LOC112531922	2337	lincSSup	1.1.1	LOC112531922	LOC112531922	2337	0.39	0.00139010180577231	1	NA	NA	NA	NA	NA	NA	NA	NA	NA	NA	NA	NA	NA	NA	NA	NA	NA	NA	NA	NA	NA	NA	NA	NA	NA	NA	NA	NA	NA	NA	NA	NA	NA	NA	NA	NA	NA	coln;ileu;jeju;cecm;denC;test;pcrs;duod;cctl;thyr;adip;blod;bmdm;brai;burs;chor;crbl;crtx;embr;feat;gizz;hard;hert;hypt;isth;kdny;livr;lung;lymB;lymT;magn;mono;mscB;nkil;optc;ovry;pine;pitu;pvtc;rtin;skin;spln;thro;thym;trch;uter;utri	1.105;0.45;0.3475;0.29;0.05;0.05;0.02;0.015;0.01;0.005;0;0;0;0;0;0;0;0;0;0;0;0;0;0;0;0;0;0;0;0;0;0;0;0;0;0;0;0;0;0;0;0;0;0;0;0;0	1	4	1	0.97	1	1.105	coln	0.45	ileu	2.46	37	Standard expression	1	coln	5	2.46;5.8;2.5;2;Inf	/coln/ileu;jeju;cecm/denC;test/pcrs;duod;cctl/thyr	/1/3/2/3/1	NA	NA	NA	NA	NA	NA	NA	NA	NA	NA	NA	NA	NA	NA	1	1	1	1	NA	NA	NA
LOC121109614	LOC121109614	NA	2	75968667	75973356	+	Ncbi	v106	protein_coding	pcg	NA	NA	NA	NA	NA	NA	4294	2	XR_005857469;XM_040695755	4245;4342	4245;4294;4342	transcript;mRNA	mis;pcg	2;3	2;2;3	NCBIGALE04069575501,NCBIGALE04069575502;NCBIGALE00585746901,NCBIGALE00585746902,NCBIGALE00585746903	538,3707;538,3674,130	130;1717;3707	1;2	1;2;2	175;175,175	175;175;175	NA	NA	NA	NA	NA	NA	NA	NA	NA	NA	NA	NA	NA	NA	NA	NA	NA	NA	NA	NA	NA	NA	NA	NA	NA	lincDivg;lincSSup	LOC769855;LOC121109847	FAM105A;LOC121109847	9394;6363	lincDivg	n.n.n	LOC769855	FAM105A	9394	-0.29	0.0131244581087966	0	NA	NA	NA	NA	NA	NA	NA	NA	NA	NA	NA	NA	NA	NA	NA	NA	NA	NA	NA	NA	NA	NA	NA	NA	NA	NA	NA	NA	NA	NA	NA	NA	NA	NA	NA	NA	NA	NA	NA	NA	NA	NA	NA	NA	NA	NA	NA	NA	NA	NA	test;nkil;denC;thyr;pcrs;cctl;feat;mono;lymB;adip;blod;bmdm;brai;burs;cecm;chor;coln;crbl;crtx;duod;embr;gizz;hard;hert;hypt;ileu;isth;jeju;kdny;livr;lung;lymT;magn;mscB;optc;ovry;pine;pitu;pvtc;rtin;skin;spln;thro;thym;trch;uter;utri	0.64;0.16;0.075;0.0425;0.02;0.01;0.005;0.005;0.0025;0;0;0;0;0;0;0;0;0;0;0;0;0;0;0;0;0;0;0;0;0;0;0;0;0;0;0;0;0;0;0;0;0;0;0;0;0;0	1	2	0	0.99	1	0.64	test	0.16	nkil	4	38	Weak expression	1	test	7	4;2.13;2.12;2;2;2;Inf	/test/nkil/denC;thyr/pcrs/cctl/feat;mono/lymB	/1/1/2/1/1/2/1	NA	NA	NA	NA	NA	NA	NA	NA	NA	NA	NA	NA	NA	NA	1	NA	NA	NA	NA	NA	NA
LOC121109616	LOC121109616	NA	2	76131388	76138175	+	Ncbi	v106	lncRNA	lnc	NA	NA	NA	NA	NA	NA	984	1	XR_005857472	984	984;984;984	lnc_RNA	lnc	3	3;3;3	NCBIGALE00585747201,NCBIGALE00585747202,NCBIGALE00585747203	88,141,755	88;328;755	2	2;2;2	2681,3125	2681;2903;3125	NA	NA	NA	NA	NA	NA	NA	NA	NA	NA	NA	NA	lncgASinNest	LOC420919	TRIO	0	lncgASinNest	1.1.1	LOC420919	TRIO	0	-0.09	0.419123760352741	0	NA	NA	NA	NA	NA	NA	NA	NA	NA	NA	NA	NA	NA	NA	NA	NA	NA	NA	NA	NA	NA	NA	NA	NA	NA	NA	NA	NA	NA	NA	NA	NA	NA	NA	NA	NA	NA	NA	NA	NA	NA	NA	NA	NA	NA	NA	NA	NA	NA	NA	NA	NA	NA	NA	NA	NA	NA	NA	NA	NA	NA	NA	NA	nkil;adip;gizz;trch;pine;hypt;hard;thyr;cecm;skin;pitu;pvtc;mscB;pcrs;thym;coln;jeju;mono;optc;burs;duod;ileu;blod;bmdm;brai;cctl;chor;crbl;crtx;denC;embr;feat;hert;isth;kdny;livr;lung;lymB;lymT;magn;ovry;rtin;spln;test;thro;uter;utri	2.23;0.87;0.25;0.18;0.155;0.1025;0.1;0.0875;0.085;0.08;0.07;0.0525;0.04;0.03;0.03;0.025;0.025;0.01;0.01;0.005;0.005;0.005;0;0;0;0;0;0;0;0;0;0;0;0;0;0;0;0;0;0;0;0;0;0;0;0;0	1	7	1	0.96	1	2.23	nkil	0.87	adip	2.56	25	Standard expression	1	nkil	5	2.56;3.48;2.5;2;Inf	/nkil/adip/gizz;trch;pine;hypt;hard;thyr;cecm;skin;pitu;pvtc;mscB;pcrs;thym;coln;jeju/mono;optc/burs;duod;ileu	/1/1/15/2/3	NA	NA	NA	NA	NA	NA	NA	NA	NA	NA	NA	NA	NA	NA	1	NA	1	NA	1	NA	NA
LOC121109617	LOC121109617	NA	2	77075031	77077991	+	Ncbi	v106	lncRNA	lnc	NA	NA	NA	NA	NA	NA	618	1	XR_005857565	618	618;618;618	lnc_RNA	lnc	3	3;3;3	NCBIGALE00585756501,NCBIGALE00585756502,NCBIGALE00585756503	339,211,68	68;206;339	2	2;2;2	1098,1247	1098;1172;1247	NA	NA	NA	NA	NA	NA	NA	NA	NA	NA	NA	NA	lincSSup	LOC420922	CTNND2	708	lincSSup	1.1.1	LOC420922	CTNND2	708	0	0.984798793457301	0	NA	NA	NA	NA	NA	NA	NA	NA	NA	NA	NA	NA	NA	NA	NA	NA	NA	NA	NA	NA	NA	NA	NA	NA	NA	NA	NA	NA	NA	NA	NA	NA	NA	NA	NA	NA	NA	NA	NA	NA	NA	NA	NA	NA	NA	NA	NA	NA	NA	NA	NA	NA	NA	NA	NA	NA	NA	NA	NA	NA	NA	NA	NA	test;pcrs;cctl;thyr;adip;blod;bmdm;brai;burs;cecm;chor;coln;crbl;crtx;denC;duod;embr;feat;gizz;hard;hert;hypt;ileu;isth;jeju;kdny;livr;lung;lymB;lymT;magn;mono;mscB;nkil;optc;ovry;pine;pitu;pvtc;rtin;skin;spln;thro;thym;trch;uter;utri	2.19;0.02;0.01;0.005;0;0;0;0;0;0;0;0;0;0;0;0;0;0;0;0;0;0;0;0;0;0;0;0;0;0;0;0;0;0;0;0;0;0;0;0;0;0;0;0;0;0;0	1	1	1	1	1	2.19	test	0.02	pcrs	109.5	43	Standard expression	1	test	4	109.5;2;2;Inf	/test/pcrs/cctl/thyr	/1/1/1/1	NA	NA	NA	NA	NA	NA	NA	NA	NA	NA	NA	NA	NA	NA	1	NA	NA	NA	NA	NA	NA
LOC121109618	LOC121109618	NA	2	77878419	77885997	+	Ncbi	v106	lncRNA	lnc	NA	NA	NA	NA	ENSGALG00010000962	NA	6398	3	XR_006936896;XR_006936895;XR_005857452	5869;6660;6666	5869;6398;6666	lnc_RNA;lnc_RNA;lnc_RNA	lnc;lnc;lnc	3;2;2	2;2;3	NCBIGALE00585745201,NCBIGALE00585745202,NCBIGALE00585745203;NCBIGALE00693689501,NCBIGALE00693689502;NCBIGALE00693689601,NCBIGALE00693689602	1865,110,3894;2766,3894;2772,3894	110;2742;3894	2;1;1	1;1;2	792,920;920;914	792;886;920	NA	NA	NA	NA	NA	NA	NA	NA	NA	NA	NA	NA	lincDivg	LOC420924	ANKRD33B	277	lincDivg	n.1.1	LOC420924	ANKRD33B	277	0.73	1.23205862311431e-12	0	NA	NA	NA	NA	NA	NA	NA	NA	NA	NA	NA	NA	NA	NA	lncgASexCont;lincSSup	ENSGALG00010000867;INRAGALG00000007368	ENSGALG00010000867;INRAGALG00000007368	0;6042	lncgASexCont	n.n.n	ENSGALG00010000867	ENSGALG00010000867	0	0.03	0.784092867113101	1	thym	NA	NA	NA	NA	NA	NA	NA	NA	NA	NA	NA	NA	NA	NA	NA	NA	NA	NA	NA	NA	NA	NA	NA	NA	NA	NA	NA	NA	NA	NA	NA	NA	NA	NA	NA	NA	kdny;test;thro;pine;rtin;magn;spln;isth;burs;brai;cecm;hypt;thym;crbl;coln;lymB;pitu;lymT;uter;adip;pcrs;thyr;lung;duod;embr;hert;utri;feat;hard;jeju;blod;pvtc;cctl;crtx;gizz;ileu;livr;optc;skin;denC;bmdm;chor;mono;mscB;nkil;ovry;trch	1.025;0.57;0.51;0.36;0.26;0.22;0.1925;0.155;0.105;0.085;0.085;0.075;0.06;0.05;0.045;0.045;0.045;0.04;0.04;0.03;0.03;0.03;0.025;0.0225;0.02;0.02;0.02;0.0175;0.015;0.015;0.0125;0.0125;0.01;0.01;0.01;0.01;0.01;0.01;0.01;0.005;0;0;0;0;0;0;0	1	9	1	0.91	1	1.025	kdny	0.57	test	1.8	7	Standard expression	39	kdny;test;thro;pine;rtin;magn;spln;isth;burs;brai;cecm;hypt;thym;crbl;coln;lymB;pitu;lymT;uter;adip;pcrs;thyr;lung;duod;embr;hert;utri;feat;hard;jeju;blod;pvtc;cctl;crtx;gizz;ileu;livr;optc;skin	2	2;Inf	/kdny;test;thro;pine;rtin;magn;spln;isth;burs;brai;cecm;hypt;thym;crbl;coln;lymB;pitu;lymT;uter;adip;pcrs;thyr;lung;duod;embr;hert;utri;feat;hard;jeju;blod;pvtc;cctl;crtx;gizz;ileu;livr;optc;skin/denC	/39/1	NA	NA	NA	NA	NA	NA	NA	NA	NA	NA	NA	NA	NA	NA	1	1	1	1	NA	NA	NA
LOC121109619	LOC121109619	NA	2	78006429	78011244	-	Ncbi	v106	lncRNA	lnc	NA	NA	NA	NA	NA	NA	2850	1	XR_005857453	2850	2850;2850;2850	lnc_RNA	lnc	2	2;2;2	NCBIGALE00585745301,NCBIGALE00585745302	1217,1633	1217;1425;1633	1	1;1;1	1967	1967;1967;1967	NA	NA	NA	NA	NA	NA	NA	NA	NA	NA	NA	NA	lincDivg	LOC420928	CMBL	1747	lincDivg	1.1.1	LOC420928	CMBL	1747	0.32	0.00582165376822252	0	NA	NA	NA	NA	NA	NA	NA	NA	NA	NA	NA	NA	NA	NA	lincSSup	LOC107052637	LOC107052637	8771	lincSSup	1.1.1	LOC107052637	LOC107052637	8771	0.31	0.0137333592452687	1	NA	NA	NA	NA	NA	NA	NA	NA	NA	NA	NA	NA	NA	NA	NA	NA	NA	NA	NA	NA	NA	NA	NA	NA	NA	NA	NA	NA	NA	NA	NA	NA	NA	NA	NA	NA	NA	denC;livr;kdny;mono;thym;coln;cctl;duod;pcrs;bmdm;thyr;trch;pvtc;adip;blod;brai;burs;cecm;chor;crbl;crtx;embr;feat;gizz;hard;hert;hypt;ileu;isth;jeju;lung;lymB;lymT;magn;mscB;nkil;optc;ovry;pine;pitu;rtin;skin;spln;test;thro;uter;utri	0.165;0.04;0.0375;0.02;0.0175;0.015;0.01;0.01;0.01;0.005;0.005;0.005;0.0025;0;0;0;0;0;0;0;0;0;0;0;0;0;0;0;0;0;0;0;0;0;0;0;0;0;0;0;0;0;0;0;0;0;0	1	1	0	0.98	1	0.165	denC	0.04	livr	4.12	34	Weak expression	1	denC	4	4.12;2;2;Inf	/denC/livr;kdny;mono;thym;coln;cctl;duod;pcrs/bmdm;thyr;trch/pvtc	/1/8/3/1	NA	NA	NA	NA	NA	NA	NA	NA	NA	NA	NA	NA	NA	NA	1	NA	1	1	2	NA	NA
LOC121109620	LOC121109620	NA	2	77895326	77906751	+	Ncbi	v106	lncRNA	lnc	NA	NA	NA	NA	ENSGALG00010000962;ENSGALG00010000965	NA	9958	1	XR_005857454	9958	9958;9958;9958	lnc_RNA	lnc	2	2;2;2	NCBIGALE00585745401,NCBIGALE00585745402	6886,3072	3072;4979;6886	1	1;1;1	1469	1469;1469;1469	NA	NA	NA	NA	NA	NA	NA	NA	NA	NA	NA	NA	lincSSup	LOC420925	SNRNP48	6277	lincSSup	1.1.1	LOC420925	SNRNP48	6277	0.1	0.330595389603605	0	NA	NA	NA	NA	NA	NA	NA	NA	NA	NA	NA	NA	NA	NA	lincSSdw	INRAGALG00000007368	INRAGALG00000007368	2597	lincSSdw	1.1.1	INRAGALG00000007368	INRAGALG00000007368	2597	0.29	0.0164490108741204	1	test	NA	NA	NA	NA	NA	NA	NA	NA	NA	NA	NA	NA	NA	NA	NA	NA	NA	NA	NA	NA	NA	NA	NA	NA	NA	NA	NA	NA	NA	NA	NA	NA	NA	NA	NA	NA	test;isth;kdny;pine;rtin;cecm;coln;magn;chor;pcrs;spln;burs;uter;duod;brai;nkil;thym;ileu;jeju;thyr;adip;cctl;crbl;hert;hypt;lymB;denC;hard;lung;pitu;pvtc;trch;blod;bmdm;crtx;embr;feat;gizz;livr;lymT;mono;mscB;optc;ovry;skin;thro;utri	0.34;0.31;0.1725;0.165;0.11;0.075;0.035;0.035;0.03;0.03;0.03;0.0275;0.025;0.0225;0.02;0.02;0.02;0.015;0.015;0.0125;0.01;0.01;0.01;0.01;0.01;0.0075;0.005;0.005;0.005;0.005;0.005;0.005;0;0;0;0;0;0;0;0;0;0;0;0;0;0;0	1	5	0	0.91	1	0.34	test	0.31	isth	1.1	15	Weak expression	6	test;isth;kdny;pine;rtin;cecm	2	2.14;Inf	/test;isth;kdny;pine;rtin;cecm/coln;magn;chor;pcrs;spln;burs;uter;duod;brai;nkil;thym;ileu;jeju;thyr;adip;cctl;crbl;hert;hypt;lymB;denC;hard;lung;pitu;pvtc;trch	/6/26	NA	NA	NA	NA	NA	NA	NA	NA	NA	NA	NA	NA	NA	NA	1	2	1	1	3	NA	NA
LOC121109621	LOC121109621	NA	2	85499218	85535274	-	Ncbi	v106	lncRNA	lnc	NA	NA	NA	NA	ENSGALG00010008758	NA	9914	1	XR_005857379	9914	9914;9914;9914	lnc_RNA	lnc	3	3;3;3	NCBIGALE00585737901,NCBIGALE00585737902,NCBIGALE00585737903	182,9266,466	182;3305;9266	2	2;2;2	25924,221	221;13072;25924	NA	NA	NA	NA	NA	NA	NA	NA	NA	NA	NA	NA	lincSSup	LOC420974	LPCAT1	2400	lincSSup	1.1.1	LOC420974	LPCAT1	2400	0.39	0.000352044735466931	0	NA	NA	NA	NA	NA	NA	NA	NA	NA	NA	NA	NA	NA	NA	lncgASexOvlp	LOC121109622	LOC121109622	0	lncgASexOvlp	1.1.1	LOC121109622	LOC121109622	0	0.5	9.15183952050804e-06	1	test	NA	NA	NA	NA	NA	NA	NA	NA	NA	NA	NA	NA	NA	NA	NA	NA	NA	NA	NA	NA	NA	NA	NA	NA	NA	NA	NA	NA	NA	NA	NA	NA	NA	NA	NA	NA	test;lung;thyr;denC;utri;pitu;hert;rtin;crtx;hypt;pcrs;spln;brai;cecm;burs;crbl;thym;cctl;chor;embr;coln;duod;feat;ileu;jeju;lymB;adip;blod;bmdm;gizz;hard;isth;kdny;livr;lymT;magn;mono;mscB;nkil;optc;ovry;pine;pvtc;skin;thro;trch;uter	0.62;0.1875;0.07;0.065;0.06;0.0475;0.04;0.04;0.03;0.0225;0.02;0.02;0.0175;0.015;0.0125;0.0125;0.0125;0.01;0.01;0.01;0.005;0.005;0.005;0.0025;0.0025;0.0025;0;0;0;0;0;0;0;0;0;0;0;0;0;0;0;0;0;0;0;0;0	1	2	0	0.97	1	0.62	test	0.1875	lung	3.31	21	Weak expression	1	test	5	3.31;2.68;2;2;Inf	/test/lung/thyr;denC;utri;pitu;hert;rtin;crtx;hypt;pcrs;spln;brai;cecm;burs;crbl;thym;cctl;chor;embr/coln;duod;feat/ileu;jeju;lymB	/1/1/18/3/3	NA	NA	NA	NA	NA	NA	NA	NA	NA	NA	NA	NA	NA	NA	1	1	NA	NA	1	1	NA
LOC121109622	LOC121109622	NA	2	85496727	85506286	+	Ncbi	v106	lncRNA	lnc	NA	NA	NA	NA	ENSGALG00010008755	NA	8639	1	XR_005857380	8639	8639;8639;8639	lnc_RNA	lnc	2	2;2;2	NCBIGALE00585738001,NCBIGALE00585738002	3407,5232	3407;4320;5232	1	1;1;1	922	922;922;922	NA	NA	NA	NA	NA	NA	NA	NA	NA	NA	NA	NA	lncgASexOvlp	LOC420974	LPCAT1	0	lncgASexOvlp	1.1.1	LOC420974	LPCAT1	0	0.36	0.000684544066904251	0	NA	NA	NA	NA	NA	NA	NA	NA	NA	NA	NA	NA	NA	NA	lncgASexOvlp	LOC121109621	LOC121109621	0	lncgASexOvlp	1.1.1	LOC121109621	LOC121109621	0	0.5	9.15183952050804e-06	1	test	NA	NA	NA	NA	NA	NA	NA	NA	NA	NA	NA	NA	NA	NA	NA	NA	NA	NA	NA	NA	NA	NA	NA	NA	NA	NA	NA	NA	NA	NA	NA	NA	NA	NA	NA	NA	test;denC;ovry;embr;thyr;burs;thym;coln;hypt;utri;lung;lymB;pcrs;rtin;brai;pine;adip;bmdm;cctl;chor;mscB;pitu;crbl;kdny;spln;cecm;crtx;jeju;mono;trch;duod;feat;ileu;blod;gizz;hard;hert;isth;livr;lymT;magn;nkil;optc;pvtc;skin;thro;uter	2.43;0.095;0.06;0.05;0.0425;0.035;0.035;0.03;0.03;0.03;0.02;0.02;0.02;0.02;0.015;0.015;0.01;0.01;0.01;0.01;0.01;0.01;0.0075;0.0075;0.0075;0.005;0.005;0.005;0.005;0.005;0.0025;0.0025;0.0025;0;0;0;0;0;0;0;0;0;0;0;0;0;0	1	1	1	0.99	1	2.43	test	0.095	denC	25.58	14	Standard expression	1	test	3	25.58;2;Inf	/test/denC;ovry;embr;thyr;burs;thym;coln;hypt;utri;lung;lymB;pcrs;rtin;brai;pine;adip;bmdm;cctl;chor;mscB;pitu;crbl;kdny;spln;cecm;crtx;jeju;mono;trch/duod;feat;ileu	/1/29/3	NA	NA	NA	NA	NA	NA	NA	NA	NA	NA	NA	NA	NA	NA	1	1	NA	NA	NA	1	NA
LOC121109623	LOC121109623	NA	2	85562974	85583034	+	Ncbi	v106	lncRNA	lnc	NA	NA	NA	NA	NA	NA	399	1	XR_005857381	399	399;399;399	lnc_RNA	lnc	3	3;3;3	NCBIGALE00585738101,NCBIGALE00585738102,NCBIGALE00585738103	118,121,160	118;133;160	2	2;2;2	10014,9650	9650;9832;10014	NA	NA	NA	NA	NA	NA	NA	NA	NA	NA	NA	NA	lincConv	LOC107052649	MRPL36	13703	lincConv	1.1.1	LOC107052649	MRPL36	13703	0.09	0.460994786425578	0	NA	NA	NA	NA	NA	NA	NA	NA	NA	NA	NA	NA	NA	NA	lncgASexOvlp	ENSGALG00010008760	ENSGALG00010008760	0	lncgASexOvlp	1.1.1	ENSGALG00010008760	ENSGALG00010008760	0	0.23	0.0771990911794315	1	test	NA	NA	NA	NA	NA	NA	NA	NA	NA	NA	NA	NA	NA	NA	NA	NA	NA	NA	NA	NA	NA	NA	NA	NA	NA	NA	NA	NA	NA	NA	NA	NA	NA	NA	NA	NA	test;adip;blod;bmdm;brai;burs;cctl;cecm;chor;coln;crbl;crtx;denC;duod;embr;feat;gizz;hard;hert;hypt;ileu;isth;jeju;kdny;livr;lung;lymB;lymT;magn;mono;mscB;nkil;optc;ovry;pcrs;pine;pitu;pvtc;rtin;skin;spln;thro;thym;thyr;trch;uter;utri	3.77;0;0;0;0;0;0;0;0;0;0;0;0;0;0;0;0;0;0;0;0;0;0;0;0;0;0;0;0;0;0;0;0;0;0;0;0;0;0;0;0;0;0;0;0;0;0	1	1	1	1	1	3.77	test	0	adip	Inf	46	Standard expression	1	test	1	Inf	/test	/1	NA	NA	NA	NA	NA	NA	NA	NA	NA	NA	NA	NA	NA	NA	1	NA	NA	NA	NA	NA	NA
LOC121109624	LOC121109624	NA	2	85620517	85624156	-	Ncbi	v106	lncRNA	lnc	NA	NA	NA	NA	NA	NA	1965	1	XR_005857342	1965	1965;1965;1965	lnc_RNA	lnc	3	3;3;3	NCBIGALE00585734201,NCBIGALE00585734202,NCBIGALE00585734203	1455,73,437	73;655;1455	2	2;2;2	570,1107	570;838;1107	NA	NA	NA	NA	NA	NA	NA	NA	NA	NA	NA	NA	lncgASinNest	LOC420976	NDUFS6	0	lncgASinNest	1.1.1	LOC420976	NDUFS6	0	-0.18	0.12992620835319	0	NA	NA	NA	NA	NA	NA	NA	NA	NA	NA	NA	NA	NA	NA	lincConv	INRAGALG00000007467	INRAGALG00000007467	5811	lincConv	1.1.1	INRAGALG00000007467	INRAGALG00000007467	5811	-0.04	0.728433083752186	1	test	NA	NA	NA	NA	NA	NA	NA	NA	NA	NA	NA	NA	NA	NA	NA	NA	NA	NA	NA	NA	NA	NA	NA	NA	NA	NA	NA	NA	NA	NA	NA	NA	NA	NA	NA	NA	test;nkil;thyr;pcrs;pvtc;adip;blod;bmdm;brai;burs;cctl;cecm;chor;coln;crbl;crtx;denC;duod;embr;feat;gizz;hard;hert;hypt;ileu;isth;jeju;kdny;livr;lung;lymB;lymT;magn;mono;mscB;optc;ovry;pine;pitu;rtin;skin;spln;thro;thym;trch;uter;utri	0.67;0.43;0.015;0.01;0.005;0;0;0;0;0;0;0;0;0;0;0;0;0;0;0;0;0;0;0;0;0;0;0;0;0;0;0;0;0;0;0;0;0;0;0;0;0;0;0;0;0;0	1	2	0	0.98	1	0.67	test	0.43	nkil	1.56	42	Weak expression	2	test;nkil	3	28.67;2;Inf	/test;nkil/thyr;pcrs/pvtc	/2/2/1	NA	NA	NA	NA	NA	NA	NA	NA	NA	NA	NA	NA	NA	NA	1	NA	NA	NA	NA	NA	NA
LOC121109625	LOC121109625	NA	2	85652425	85660065	-	Ncbi	v106	lncRNA	lnc	NA	NA	NA	NA	ENSGALG00010008766	NA	2842	3	XR_005857341;XR_005857339;XR_005857340	2470;2574;3482	2470;2842;3482	lnc_RNA;lnc_RNA;lnc_RNA	lnc;lnc;lnc	3;2;3	2;3;3	NCBIGALE00585733901,NCBIGALE00585733902,NCBIGALE00585733903;NCBIGALE00585734001,NCBIGALE00585734002;NCBIGALE00585734101,NCBIGALE00585734102,NCBIGALE00585734103	138,1354,978;1596,978;1596,201,1685	138;1066;1685	2;1;2	1;2;2	105,507;507;507,3654	105;1056;3654	NA	NA	NA	NA	NA	NA	NA	NA	NA	NA	NA	NA	lincSSdw	LOC373974	IRX4	1692	lincSSdw	n.1.1	LOC373974	IRX4	1692	0.52	1.37060443324995e-05	1	rtin;hert	NA	NA	NA	NA	NA	NA	NA	NA	NA	NA	NA	NA	NA	lincDivg	LOC107052648	LOC107052648	5390	lincDivg	n.1.1	LOC107052648	LOC107052648	5390	0.4	0.00222550309094674	1	test	NA	NA	NA	NA	NA	NA	NA	NA	NA	NA	NA	NA	NA	NA	NA	NA	NA	NA	NA	NA	NA	NA	NA	NA	NA	NA	NA	NA	NA	NA	NA	NA	NA	NA	NA	NA	test;rtin;hert;embr;nkil;feat;utri;brai;pine;skin;pcrs;thym;thyr;cctl;gizz;hard;jeju;lung;hypt;adip;blod;bmdm;burs;cecm;chor;coln;crbl;crtx;denC;duod;ileu;isth;kdny;livr;lymB;lymT;magn;mono;mscB;optc;ovry;pitu;pvtc;spln;thro;trch;uter	1.67;1.655;0.97;0.89;0.28;0.06;0.055;0.0525;0.045;0.04;0.03;0.02;0.0125;0.01;0.005;0.005;0.005;0.005;0.0025;0;0;0;0;0;0;0;0;0;0;0;0;0;0;0;0;0;0;0;0;0;0;0;0;0;0;0;0	1	5	2	0.94	1	1.67	test	1.655	rtin	1.01	28	Standard expression	4	test;rtin;hert;embr	5	3.18;4.67;2;2;Inf	/test;rtin;hert;embr/nkil/feat;utri;brai;pine;skin;pcrs;thym;thyr;cctl/gizz;hard;jeju;lung/hypt	/4/1/9/4/1	NA	NA	NA	NA	NA	NA	NA	NA	NA	NA	NA	NA	NA	NA	1	1	NA	NA	NA	1	NA
LOC121109626	LOC121109626	NA	2	86219464	86222335	+	Ncbi	v106	lncRNA	lnc	NA	NA	NA	NA	NA	NA	1101	1	XR_005857598	1101	1101;1101;1101	lnc_RNA	lnc	2	2;2;2	NCBIGALE00585759801,NCBIGALE00585759802	186,915	186;550;915	1	1;1;1	1772	1772;1772;1772	NA	NA	NA	NA	NA	NA	NA	NA	NA	NA	NA	NA	lincConv	LOC373975	IRX2	5400	lincConv	1.1.1	LOC373975	IRX2	5400	0.44	0.000335732881713374	0	NA	NA	NA	NA	NA	NA	NA	NA	NA	NA	NA	NA	NA	NA	lncgASexOvlp	ENSGALG00010008787	ENSGALG00010008787	0	lncgASexOvlp	1.1.1	ENSGALG00010008787	ENSGALG00010008787	0	0.68	3.44228445333941e-07	1	utri	NA	NA	NA	NA	NA	NA	NA	NA	NA	NA	NA	NA	NA	NA	NA	NA	NA	NA	NA	NA	NA	NA	NA	NA	NA	NA	NA	NA	NA	NA	NA	NA	NA	NA	NA	NA	skin;utri;feat;kdny;hard;thym;trch;hypt;pcrs;adip;blod;bmdm;brai;burs;cctl;cecm;chor;coln;crbl;crtx;denC;duod;embr;gizz;hert;ileu;isth;jeju;livr;lung;lymB;lymT;magn;mono;mscB;nkil;optc;ovry;pine;pitu;pvtc;rtin;spln;test;thro;thyr;uter	0.97;0.91;0.4775;0.2325;0.105;0.05;0.03;0.0225;0.02;0;0;0;0;0;0;0;0;0;0;0;0;0;0;0;0;0;0;0;0;0;0;0;0;0;0;0;0;0;0;0;0;0;0;0;0;0;0	1	5	0	0.95	1	0.97	skin	0.91	utri	1.07	38	Weak expression	3	skin;utri;feat	4	2.05;2.21;2.1;Inf	/skin;utri;feat/kdny/hard/thym;trch;hypt;pcrs	/3/1/1/4	NA	NA	NA	NA	NA	NA	NA	NA	NA	NA	NA	NA	NA	NA	1	NA	NA	NA	NA	NA	NA
LOC121109627	LOC121109627	NA	2	51528419	51531421	+	Ncbi	v106	lncRNA	lnc	NA	NA	NA	NA	NA	NA	2746	1	XR_005857305	2746	2746;2746;2746	lnc_RNA	lnc	2	2;2;2	NCBIGALE00585730501,NCBIGALE00585730502	1430,1316	1316;1373;1430	1	1;1;1	258	258;258;258	NA	NA	NA	NA	NA	NA	NA	NA	NA	NA	NA	NA	lincSSdw	LOC420775	STK17A	408	lincSSdw	1.1.1	LOC420775	STK17A	408	0.39	0.000163947762186439	0	NA	NA	NA	NA	NA	NA	NA	NA	NA	NA	NA	NA	NA	NA	NA	NA	NA	NA	NA	NA	NA	NA	NA	NA	NA	NA	NA	NA	NA	NA	NA	NA	NA	NA	NA	NA	NA	NA	NA	NA	NA	NA	NA	NA	NA	NA	NA	NA	NA	NA	NA	NA	NA	NA	NA	NA	NA	NA	NA	NA	NA	NA	NA	rtin;bmdm;uter;crtx;feat;lung;coln;spln;cecm;lymT;crbl;pcrs;burs;skin;denC;lymB;brai;optc;thym;hard;hypt;blod;embr;magn;trch;duod;ileu;thyr;pvtc;cctl;gizz;pitu;hert;jeju;kdny;livr;test;adip;chor;isth;mono;mscB;nkil;ovry;pine;thro;utri	0.425;0.205;0.2;0.17;0.1675;0.165;0.125;0.125;0.12;0.12;0.105;0.1;0.09;0.09;0.085;0.075;0.07;0.07;0.065;0.0625;0.06;0.0575;0.05;0.05;0.045;0.04;0.0375;0.03;0.025;0.02;0.015;0.015;0.01;0.01;0.01;0.01;0.01;0.005;0;0;0;0;0;0;0;0;0	1	12	0	0.84	0	0.425	rtin	0.205	bmdm	2.07	9	Weak expression	1	rtin	3	2.07;2;Inf	/rtin/bmdm;uter;crtx;feat;lung;coln;spln;cecm;lymT;crbl;pcrs;burs;skin;denC;lymB;brai;optc;thym;hard;hypt;blod;embr;magn;trch;duod;ileu;thyr;pvtc;cctl;gizz;pitu;hert;jeju;kdny;livr;test/adip	/1/36/1	NA	NA	NA	NA	NA	NA	NA	NA	NA	NA	NA	NA	NA	NA	1	NA	1	NA	NA	NA	NA
LOC121109630	LOC121109630	NA	2	83617538	83619135	+	Ncbi	v106	lncRNA	lnc	NA	NA	NA	NA	NA	NA	529	1	XR_005857316	529	529;529;529	lnc_RNA	lnc	2	2;2;2	NCBIGALE00585731601,NCBIGALE00585731602	194,335	194;264;335	1	1;1;1	1070	1070;1070;1070	NA	NA	NA	NA	NA	NA	NA	NA	NA	NA	NA	NA	lincDivg	FRAGALG000000035398	FRAGALG000000035398	46963	lincDivg	1.1.1	FRAGALG000000035398	FRAGALG000000035398	46963	NA	NA	NA	NA	NA	NA	NA	NA	NA	NA	NA	NA	NA	NA	NA	NA	NA	lincSSdw	ENSGALG00010008670	ENSGALG00010008670	9261	lincSSdw	1.1.1	ENSGALG00010008670	ENSGALG00010008670	9261	NA	NA	NA	NA	NA	NA	NA	NA	NA	NA	NA	NA	NA	NA	NA	NA	NA	NA	NA	NA	NA	NA	NA	NA	NA	NA	NA	NA	NA	NA	NA	NA	NA	NA	NA	NA	NA	NA	NA	NA	adip;blod;bmdm;brai;burs;cctl;cecm;chor;coln;crbl;crtx;denC;duod;embr;feat;gizz;hard;hert;hypt;ileu;isth;jeju;kdny;livr;lung;lymB;lymT;magn;mono;mscB;nkil;optc;ovry;pcrs;pine;pitu;pvtc;rtin;skin;spln;test;thro;thym;thyr;trch;uter;utri	0;0;0;0;0;0;0;0;0;0;0;0;0;0;0;0;0;0;0;0;0;0;0;0;0;0;0;0;0;0;0;0;0;0;0;0;0;0;0;0;0;0;0;0;0;0;0	0	0	0	NA	NA	0	adip	0	blod	NA	47	Null expression	NA	NA	NA	NA	NA	NA	NA	NA	NA	NA	NA	NA	NA	NA	NA	NA	NA	NA	NA	NA	1	NA	NA	NA	NA	NA	NA
LOC121109631	LOC121109631	uncharacterized LOC121109631	2	84111050	84115180	+	Ncbi	v106	lncRNA	lnc	NA	NA	NA	NA	ENSGALG00010009023	NA	2567	1	XR_006937435	2567	2567;2567;2567	lnc_RNA	lnc	3	3;3;3	NCBIGALE00693743501,NCBIGALE00693743502,NCBIGALE00693743503	2016,192,359	192;856;2016	2	2;2;2	1479,87	87;783;1479	NA	NA	NA	NA	NA	NA	NA	NA	NA	NA	NA	NA	lincDivg	LOC420962	EPB41L4B	312	lincDivg	1.1.1	LOC420962	EPB41L4B	312	0.63	1.15255645569732e-09	0	NA	NA	NA	NA	NA	NA	NA	NA	NA	NA	NA	NA	NA	NA	lncgASexOvlp	ENSGALG00010009014	ENSGALG00010009014	0	lncgASexOvlp	1.1.1	ENSGALG00010009014	ENSGALG00010009014	0	0.24	0.0225731309226618	0	NA	NA	NA	NA	NA	NA	NA	NA	NA	NA	NA	NA	NA	NA	NA	NA	NA	NA	NA	NA	NA	NA	NA	NA	NA	NA	NA	NA	NA	NA	NA	NA	NA	NA	NA	NA	NA	coln;chor;utri;crtx;pine;test;hert;thyr;uter;brai;crbl;cecm;ileu;isth;hypt;rtin;lung;trch;embr;gizz;jeju;pvtc;burs;duod;pitu;kdny;magn;hard;livr;spln;thym;adip;pcrs;skin;cctl;optc;ovry;blod;bmdm;denC;feat;lymB;lymT;mono;mscB;nkil;thro	2.44;1.03;0.93;0.845;0.835;0.68;0.61;0.585;0.525;0.52;0.495;0.425;0.4225;0.345;0.335;0.235;0.22;0.215;0.205;0.19;0.1775;0.1675;0.16;0.1575;0.13;0.1175;0.115;0.095;0.09;0.075;0.0275;0.02;0.02;0.02;0.01;0.01;0.01;0;0;0;0;0;0;0;0;0;0	1	27	2	0.84	0	2.44	coln	1.03	chor	2.37	10	Standard expression	1	coln	4	2.37;2.73;2;Inf	/coln/chor;utri;crtx;pine;test;hert;thyr;uter;brai;crbl;cecm;ileu;isth;hypt;rtin;lung;trch;embr;gizz;jeju;pvtc;burs;duod;pitu;kdny;magn;hard;livr;spln/thym;adip;pcrs;skin/cctl;optc;ovry	/1/29/4/3	NA	NA	NA	NA	NA	NA	NA	NA	NA	NA	NA	NA	NA	NA	1	1	1	NA	1	NA	NA
LOC121109632	LOC121109632	NA	2	83891118	83895976	+	Ncbi	v106	lncRNA	lnc	NA	NA	NA	NA	NA	NA	2722	2	XR_005857330;XR_005857329	2715;2729	2715;2722;2729	lnc_RNA;lnc_RNA	lnc;lnc	3;3	3;3;3	NCBIGALE00585732901,NCBIGALE00585732902,NCBIGALE00585732903;NCBIGALE00585733001,NCBIGALE00585733002,NCBIGALE00585733003	305,169,2241;305,183,2241	169;907;2241	2;2	2;2;2	683,1463;683,1449	683;1070;1463	NA	NA	NA	NA	NA	NA	NA	NA	NA	NA	NA	NA	lncgASinNest	LOC420957	TMEM245	0	lncgASinNest	n.1.1	LOC420957	TMEM245	0	0.12	0.290647737166463	0	NA	NA	NA	NA	NA	NA	NA	NA	NA	NA	NA	NA	NA	NA	lincSSdw	NONGGAG008522	NONGGAG008522	248	lincSSdw	n.1.1	NONGGAG008522	NONGGAG008522	248	NA	NA	NA	NA	NA	NA	NA	NA	NA	NA	NA	NA	NA	NA	NA	NA	NA	NA	NA	NA	NA	NA	NA	NA	NA	NA	NA	NA	NA	NA	NA	NA	NA	NA	NA	NA	NA	NA	NA	NA	pine;test;rtin;isth;utri;chor;nkil;feat;uter;thyr;lymT;pitu;lymB;pcrs;coln;mono;adip;blod;bmdm;brai;burs;cctl;cecm;crbl;crtx;denC;duod;embr;gizz;hard;hert;hypt;ileu;jeju;kdny;livr;lung;magn;mscB;optc;ovry;pvtc;skin;spln;thro;thym;trch	0.495;0.47;0.405;0.215;0.19;0.14;0.14;0.09;0.09;0.065;0.04;0.0175;0.0125;0.01;0.005;0.005;0;0;0;0;0;0;0;0;0;0;0;0;0;0;0;0;0;0;0;0;0;0;0;0;0;0;0;0;0;0;0	1	7	0	0.91	1	0.495	pine	0.47	test	1.05	31	Weak expression	11	pine;test;rtin;isth;utri;chor;nkil;feat;uter;thyr;lymT	3	2.29;2;Inf	/pine;test;rtin;isth;utri;chor;nkil;feat;uter;thyr;lymT/pitu;lymB;pcrs/coln;mono	/11/3/2	NA	NA	NA	NA	NA	NA	NA	NA	NA	NA	NA	NA	NA	NA	1	NA	NA	NA	NA	NA	NA
LOC121109633	LOC121109633	NA	2	84153991	84169457	+	Ncbi	v106	lncRNA	lnc	NA	NA	NA	NA	ENSGALG00010008697	NA	391	1	XR_005857333	391	391;391;391	lnc_RNA	lnc	3	3;3;3	NCBIGALE00585733301,NCBIGALE00585733302,NCBIGALE00585733303	195,39,157	39;130;195	2	2;2;2	6897,8181	6897;7539;8181	NA	NA	NA	NA	NA	NA	NA	NA	NA	NA	NA	NA	lincDivg	LOC420962	EPB41L4B	43253	lincDivg	1.1.1	LOC420962	EPB41L4B	43253	-0.09	0.460981827884979	0	NA	NA	NA	NA	NA	NA	NA	NA	NA	NA	NA	NA	NA	NA	lncgASexOvlp	ENSGALG00010008712	ENSGALG00010008712	0	lncgASexOvlp	1.1.1	ENSGALG00010008712	ENSGALG00010008712	0	-0.08	0.543289905958527	0	NA	NA	NA	NA	NA	NA	NA	NA	NA	NA	NA	NA	NA	NA	NA	NA	NA	NA	NA	NA	NA	NA	NA	NA	NA	NA	NA	NA	NA	NA	NA	NA	NA	NA	NA	NA	NA	optc;adip;blod;bmdm;brai;burs;cctl;cecm;chor;coln;crbl;crtx;denC;duod;embr;feat;gizz;hard;hert;hypt;ileu;isth;jeju;kdny;livr;lung;lymB;lymT;magn;mono;mscB;nkil;ovry;pcrs;pine;pitu;pvtc;rtin;skin;spln;test;thro;thym;thyr;trch;uter;utri	0.06;0;0;0;0;0;0;0;0;0;0;0;0;0;0;0;0;0;0;0;0;0;0;0;0;0;0;0;0;0;0;0;0;0;0;0;0;0;0;0;0;0;0;0;0;0;0	0	0	0	NA	NA	0.06	optc	0	adip	Inf	46	Null expression	NA	NA	NA	NA	NA	NA	NA	NA	NA	NA	NA	NA	NA	NA	NA	NA	NA	NA	NA	NA	1	1	1	NA	1	NA	NA
LOC121109634	LOC121109634	NA	2	84726759	84732106	-	Ncbi	v106	lncRNA	lnc	NA	NA	NA	NA	NA	NA	415	1	XR_005857334	415	415;415;415	lnc_RNA	lnc	2	2;2;2	NCBIGALE00585733401,NCBIGALE00585733402	130,285	130;208;285	1	1;1;1	4934	4934;4934;4934	NA	NA	NA	NA	NA	NA	NA	NA	NA	NA	NA	NA	lincDivg	LOC420965	LOC420965	16518	lincDivg	1.1.1	LOC420965	LOC420965	16518	-0.16	0.1847503768479	0	NA	NA	NA	NA	NA	NA	NA	NA	NA	NA	NA	NA	NA	NA	NA	NA	NA	NA	NA	NA	NA	NA	NA	NA	NA	NA	NA	NA	NA	NA	NA	NA	NA	NA	NA	NA	NA	NA	NA	NA	NA	NA	NA	NA	NA	NA	NA	NA	NA	NA	NA	NA	NA	NA	NA	NA	NA	NA	NA	NA	NA	NA	NA	test;pcrs;cctl;adip;blod;bmdm;brai;burs;cecm;chor;coln;crbl;crtx;denC;duod;embr;feat;gizz;hard;hert;hypt;ileu;isth;jeju;kdny;livr;lung;lymB;lymT;magn;mono;mscB;nkil;optc;ovry;pine;pitu;pvtc;rtin;skin;spln;thro;thym;thyr;trch;uter;utri	10.95;0.06;0.01;0;0;0;0;0;0;0;0;0;0;0;0;0;0;0;0;0;0;0;0;0;0;0;0;0;0;0;0;0;0;0;0;0;0;0;0;0;0;0;0;0;0;0;0	1	1	1	1	1	10.95	test	0.06	pcrs	182.5	44	Standard expression	1	test	3	182.5;6;Inf	/test/pcrs/cctl	/1/1/1	NA	NA	NA	NA	NA	NA	NA	NA	NA	NA	NA	NA	NA	NA	1	NA	NA	NA	NA	1	NA
LOC121109635	LOC121109635	NA	2	103355783	103358643	-	Ncbi	v106	lncRNA	lnc	NA	NA	NA	NA	ENSGALG00010005228	ZNF521	1808	1	XR_005857335	1808	1808;1808;1808	lnc_RNA	lnc	2	2;2;2	NCBIGALE00585733501,NCBIGALE00585733502	723,1085	723;904;1085	1	1;1;1	1054	1054;1054;1054	NA	NA	NA	NA	NA	NA	NA	NA	NA	NA	NA	NA	lncgSSinNest	LOC421083	ZNF521	0	lncgSSinNest	1.1.1	LOC421083	ZNF521	0	0.61	1.7712762144972e-09	0	NA	NA	NA	NA	NA	NA	NA	NA	NA	NA	NA	NA	NA	NA	NA	NA	NA	NA	NA	NA	NA	NA	NA	NA	NA	NA	NA	NA	NA	NA	NA	NA	NA	NA	NA	NA	NA	NA	NA	NA	NA	NA	NA	NA	NA	NA	NA	NA	NA	NA	NA	NA	NA	NA	NA	NA	NA	NA	NA	NA	NA	NA	NA	lymT;thro;kdny;utri;adip;spln;chor;coln;cecm;crtx;pine;rtin;gizz;ovry;feat;crbl;thym;duod;pitu;pvtc;isth;ileu;hypt;trch;uter;jeju;burs;thyr;lung;test;brai;skin;hert;hard;embr;pcrs;blod;livr;lymB;optc;denC;mscB;bmdm;cctl;magn;mono;nkil	13.44;5.915;4.415;3.805;2.2;1.9025;1.7;1.56;1.465;1.38;1.21;1.135;0.97;0.95;0.8825;0.63;0.6275;0.59;0.55;0.445;0.435;0.43;0.41;0.405;0.4;0.39;0.3875;0.33;0.305;0.24;0.23;0.23;0.17;0.16;0.125;0.12;0.115;0.11;0.085;0.08;0.04;0.035;0.03;0.03;0;0;0	1	38	12	0.82	0	13.44	lymT	5.915	thro	2.27	3	Standard expression	1	lymT	3	2.27;2;Inf	/lymT/thro;kdny;utri;adip;spln;chor;coln;cecm;crtx;pine;rtin;gizz;ovry;feat;crbl;thym;duod;pitu;pvtc;isth;ileu;hypt;trch;uter;jeju;burs;thyr;lung;test;brai;skin;hert;hard;embr;pcrs;blod;livr;lymB;optc/denC;mscB;bmdm;cctl	/1/39/4	NA	NA	NA	NA	NA	NA	NA	NA	NA	NA	NA	NA	NA	NA	1	1	1	1	NA	1	NA
LOC121109636	LOC121109636	NA	2	103394967	103401241	-	Ncbi	v106	lncRNA	lnc	NA	NA	NA	NA	NA	NA	1657	1	XR_005857336	1657	1657;1657;1657	lnc_RNA	lnc	2	2;2;2	NCBIGALE00585733601,NCBIGALE00585733602	1440,217	217;828;1440	1	1;1;1	4619	4619;4619;4619	NA	NA	NA	NA	NA	NA	NA	NA	NA	NA	NA	NA	lncgSSinNest	LOC421083	ZNF521	0	lncgSSinNest	1.1.1	LOC421083	ZNF521	0	-0.08	0.475760073037489	0	NA	NA	NA	NA	NA	NA	NA	NA	NA	NA	NA	NA	NA	NA	lincSSup	DAVISGALG000017848	DAVISGALG000017848	9391	lincSSup	1.1.1	DAVISGALG000017848	DAVISGALG000017848	9391	0.63	1.20193426489589e-07	1	thym	NA	NA	NA	NA	NA	NA	NA	NA	NA	NA	NA	NA	NA	NA	NA	NA	NA	NA	NA	NA	NA	NA	NA	NA	NA	NA	NA	NA	NA	NA	NA	NA	NA	NA	NA	NA	thym;test;pcrs;trch;optc;thro;hard;pvtc;skin;thyr;utri;cecm;crbl;coln;duod;ovry;lymB;cctl;crtx;gizz;ileu;kdny;lung;burs;mono;mscB;hypt;spln;adip;blod;bmdm;brai;chor;denC;embr;feat;hert;isth;jeju;livr;lymT;magn;nkil;pine;pitu;rtin;uter	0.4775;0.25;0.15;0.15;0.13;0.125;0.105;0.085;0.08;0.0775;0.075;0.07;0.0625;0.06;0.06;0.05;0.0425;0.03;0.025;0.02;0.02;0.02;0.02;0.015;0.01;0.01;0.005;0.005;0;0;0;0;0;0;0;0;0;0;0;0;0;0;0;0;0;0;0	1	7	0	0.91	1	0.4775	thym	0.25	test	1.91	19	Weak expression	26	thym;test;pcrs;trch;optc;thro;hard;pvtc;skin;thyr;utri;cecm;crbl;coln;duod;ovry;lymB;cctl;crtx;gizz;ileu;kdny;lung;burs;mono;mscB	2	2;Inf	/thym;test;pcrs;trch;optc;thro;hard;pvtc;skin;thyr;utri;cecm;crbl;coln;duod;ovry;lymB;cctl;crtx;gizz;ileu;kdny;lung;burs;mono;mscB/hypt;spln	/26/2	NA	NA	NA	NA	NA	NA	NA	NA	NA	NA	NA	NA	NA	NA	1	NA	NA	NA	NA	NA	NA
LOC121109637	LOC121109637	NA	2	78729701	78736966	-	Ncbi	v106	lncRNA	lnc	NA	NA	NA	NA	ENSGALG00010000959	NA	2117	1	XR_005857337	2117	2117;2117;2117	lnc_RNA	lnc	5	5;5;5	NCBIGALE00585733701,NCBIGALE00585733702,NCBIGALE00585733703,NCBIGALE00585733704,NCBIGALE00585733705	136,104,113,145,1619	104;423;1619	4	4;4;4	1925,1921,1007,300	300;1288;1925	NA	NA	NA	NA	NA	NA	NA	NA	NA	NA	NA	NA	lincSSdw	LOC428502	MTRR	95313	lincSSdw	1.1.1	LOC428502	MTRR	95313	-0.02	0.838206635786499	0	NA	NA	NA	NA	NA	NA	NA	NA	NA	NA	NA	NA	NA	NA	lncgASinNest	ENSGALG00010000985	ENSGALG00010000985	0	lncgASinNest	1.1.1	ENSGALG00010000985	ENSGALG00010000985	0	0.39	0.00252153427805014	1	test	NA	NA	NA	NA	NA	NA	NA	NA	NA	NA	NA	NA	NA	NA	NA	NA	NA	NA	NA	NA	NA	NA	NA	NA	NA	NA	NA	NA	NA	NA	NA	NA	NA	NA	NA	NA	test;trch;pcrs;spln;hypt;hard;crbl;thym;thyr;cctl;kdny;lymB;adip;blod;bmdm;brai;burs;cecm;chor;coln;crtx;denC;duod;embr;feat;gizz;hert;ileu;isth;jeju;livr;lung;lymT;magn;mono;mscB;nkil;optc;ovry;pine;pitu;pvtc;rtin;skin;thro;uter;utri	0.75;0.565;0.07;0.0575;0.0475;0.03;0.02;0.0175;0.015;0.01;0.01;0.0025;0;0;0;0;0;0;0;0;0;0;0;0;0;0;0;0;0;0;0;0;0;0;0;0;0;0;0;0;0;0;0;0;0;0;0	1	2	0	0.97	1	0.75	test	0.565	trch	1.33	35	Weak expression	2	test;trch	3	8.07;4;Inf	/test;trch/pcrs;spln;hypt;hard;crbl;thym;thyr;cctl;kdny/lymB	/2/9/1	NA	NA	NA	NA	NA	NA	NA	NA	NA	NA	NA	NA	NA	NA	1	1	NA	NA	NA	NA	NA
LOC121109639	LOC121109639	NA	2	35198293	35232719	+	Ncbi	v106	lncRNA	lnc	NA	NA	NA	NA	ENSGALG00010002924	NA	20553	1	XR_006937169	20553	20553;20553;20553	lnc_RNA	lnc	3	3;3;3	NCBIGALE00693716901,NCBIGALE00693716902,NCBIGALE00693716903	40,198,20315	40;6851;20315	2	2;2;2	2265,11611	2265;6938;11611	NA	NA	NA	NA	NA	NA	NA	NA	NA	NA	NA	NA	lincDivg	DAVISGALG000014733	DAVISGALG000014733	26625	lincDivg	1.1.1	DAVISGALG000014733	DAVISGALG000014733	26625	0.03	0.799318862326491	1	pine;feat;nkil;lymT;thyr;thym	NA	NA	NA	NA	NA	NA	NA	NA	NA	NA	NA	NA	NA	lincSSup	INRAGALG00000102041	INRAGALG00000102041	119	lincSSup	1.1.1	INRAGALG00000102041	INRAGALG00000102041	119	0.64	5.55890180457139e-08	1	lymT;spln;jeju;duod;coln;thym;ileu;lung;cecm;feat;kdny;gizz;thyr;pcrs	NA	NA	NA	NA	NA	NA	NA	NA	NA	NA	NA	NA	NA	NA	NA	NA	NA	NA	NA	NA	NA	NA	NA	NA	NA	NA	NA	NA	NA	NA	NA	NA	NA	NA	NA	NA	lymT;spln;thym;jeju;duod;cecm;coln;thro;ileu;feat;test;lung;pcrs;thyr;brai;denC;kdny;gizz;nkil;pine;adip;burs;cctl;hard;livr;skin;blod;pvtc;bmdm;chor;crbl;crtx;embr;hert;hypt;isth;lymB;magn;mono;mscB;optc;ovry;pitu;rtin;trch;uter;utri	0.51;0.3675;0.225;0.1225;0.115;0.09;0.09;0.085;0.0575;0.04;0.035;0.03;0.03;0.0275;0.025;0.025;0.0225;0.02;0.02;0.02;0.01;0.01;0.01;0.01;0.01;0.01;0.005;0.0025;0;0;0;0;0;0;0;0;0;0;0;0;0;0;0;0;0;0;0	1	5	0	0.93	1	0.51	lymT	0.3675	spln	1.39	19	Weak expression	20	lymT;spln;thym;jeju;duod;cecm;coln;thro;ileu;feat;test;lung;pcrs;thyr;brai;denC;kdny;gizz;nkil;pine	4	2;2;2;Inf	/lymT;spln;thym;jeju;duod;cecm;coln;thro;ileu;feat;test;lung;pcrs;thyr;brai;denC;kdny;gizz;nkil;pine/adip;burs;cctl;hard;livr;skin/blod/pvtc	/20/6/1/1	NA	NA	NA	NA	NA	NA	NA	NA	NA	NA	NA	NA	NA	NA	1	1	1	NA	2	NA	NA
LOC121109640	LOC121109640	NA	2	35243374	35245677	+	Ncbi	v106	lncRNA	lnc	NA	NA	NA	NA	NA	NA	1493	1	XR_005857776	1493	1493;1493;1493	lnc_RNA	lnc	2	2;2;2	NCBIGALE00585777601,NCBIGALE00585777602	591,902	591;746;902	1	1;1;1	812	812;812;812	NA	NA	NA	NA	NA	NA	NA	NA	NA	NA	NA	NA	lincDivg	DAVISGALG000014733	DAVISGALG000014733	71706	lincDivg	1.1.1	DAVISGALG000014733	DAVISGALG000014733	71706	-0.05	0.656761988167573	1	lymT	NA	NA	NA	NA	NA	NA	NA	NA	NA	NA	NA	NA	NA	lincSSdw	INRAGALG00000102042	INRAGALG00000102042	3702	lincSSdw	1.1.1	INRAGALG00000102042	INRAGALG00000102042	3702	0.56	1.13596280877215e-05	1	lymT	NA	NA	NA	NA	NA	NA	NA	NA	NA	NA	NA	NA	NA	NA	NA	NA	NA	NA	NA	NA	NA	NA	NA	NA	NA	NA	NA	NA	NA	NA	NA	NA	NA	NA	NA	NA	lymT;spln;coln;jeju;duod;ileu;thym;test;lung;brai;pcrs;kdny;thyr;burs;cctl;gizz;hard;trch;adip;blod;bmdm;cecm;chor;crbl;crtx;denC;embr;feat;hert;hypt;isth;livr;lymB;magn;mono;mscB;nkil;optc;ovry;pine;pitu;pvtc;rtin;skin;thro;uter;utri	1.08;0.2225;0.205;0.1625;0.1375;0.115;0.09;0.085;0.0675;0.04;0.03;0.0275;0.02;0.015;0.01;0.01;0.005;0.005;0;0;0;0;0;0;0;0;0;0;0;0;0;0;0;0;0;0;0;0;0;0;0;0;0;0;0;0;0	1	6	1	0.97	1	1.08	lymT	0.2225	spln	4.85	29	Standard expression	1	lymT	3	4.85;2;Inf	/lymT/spln;coln;jeju;duod;ileu;thym;test;lung;brai;pcrs;kdny;thyr;burs;cctl;gizz/hard;trch	/1/15/2	NA	NA	NA	NA	NA	NA	NA	NA	NA	NA	NA	NA	NA	NA	1	NA	1	NA	1	NA	NA
LOC121109641	LOC121109641	NA	2	13700027	13705628	+	Ncbi	v106	lncRNA	lnc	NA	NA	NA	NA	ENSGALG00010006535	NA	550	2	XR_005857634;XR_005857633	544;556	544;550;556	lnc_RNA;lnc_RNA	lnc;lnc	3;3	3;3;3	NCBIGALE00585763301,NCBIGALE00585763302,NCBIGALE00585763303;NCBIGALE00585763401,NCBIGALE00585763402,NCBIGALE00585763403	269,161,114;269,161,126	114;183;269	2;2	2;2;2	1060,1604;1060,3988	1060;1928;3988	NA	NA	NA	NA	NA	NA	NA	NA	NA	NA	NA	NA	NA	NA	NA	NA	NA	NA	NA	NA	NA	NA	NA	NA	NA	NA	NA	NA	NA	NA	NA	NA	NA	NA	NA	NA	NA	NA	lincConv;lincConv	INRAGALG00000006369;INRAGALG00000006369	INRAGALG00000006369;INRAGALG00000006369	6166;8562	lincConv	n.1.1	INRAGALG00000006369	INRAGALG00000006369	6166	0.52	3.4958024674597e-05	1	NA	NA	NA	NA	NA	NA	NA	NA	NA	NA	NA	NA	NA	NA	NA	NA	NA	NA	NA	NA	NA	NA	NA	NA	NA	NA	NA	NA	NA	NA	NA	NA	NA	NA	NA	NA	NA	spln;adip;bmdm;mono;denC;feat;lung;thyr;duod;gizz;trch;pcrs;hard;ileu;blod;brai;burs;cctl;cecm;chor;coln;crbl;crtx;embr;hert;hypt;isth;jeju;kdny;livr;lymB;lymT;magn;mscB;nkil;optc;ovry;pine;pitu;pvtc;rtin;skin;test;thro;thym;uter;utri	0.6475;0.195;0.175;0.165;0.16;0.07;0.065;0.0475;0.045;0.04;0.03;0.02;0.005;0.005;0;0;0;0;0;0;0;0;0;0;0;0;0;0;0;0;0;0;0;0;0;0;0;0;0;0;0;0;0;0;0;0;0	1	5	0	0.96	1	0.6475	spln	0.195	adip	3.32	33	Weak expression	1	spln	4	3.32;2.29;4;Inf	/spln/adip;bmdm;mono;denC/feat;lung;thyr;duod;gizz;trch;pcrs/hard;ileu	/1/4/7/2	NA	NA	NA	NA	NA	NA	NA	NA	NA	NA	NA	NA	NA	NA	1	1	1	NA	1	NA	NA
LOC121109642	LOC121109642	NA	2	20055251	20060397	+	Ncbi	v106	lncRNA	lnc	NA	NA	NA	NA	NA	NA	2249	1	XR_006937425	2249	2249;2249;2249	lnc_RNA	lnc	3	3;3;3	NCBIGALE00693742501,NCBIGALE00693742502,NCBIGALE00693742503	860,104,1285	104;750;1285	2	2;2;2	402,2498	402;1450;2498	NA	NA	NA	NA	NA	NA	NA	NA	NA	NA	NA	NA	lincDivg	LOC420525	PTER	101	lincDivg	1.1.1	LOC420525	PTER	101	-0.23	0.0489492275347057	0	NA	NA	NA	NA	NA	NA	NA	NA	NA	NA	NA	NA	NA	NA	lincSSup	LOC121113064	LOC121113064	1522	lincSSup	1.1.1	LOC121113064	LOC121113064	1522	0.72	1.9728126371522e-07	1	test	NA	NA	NA	NA	NA	NA	NA	NA	NA	NA	NA	NA	NA	NA	NA	NA	NA	NA	NA	NA	NA	NA	NA	NA	NA	NA	NA	NA	NA	NA	NA	NA	NA	NA	NA	NA	test;denC;pcrs;cecm;cctl;skin;pvtc;thyr;adip;blod;bmdm;brai;burs;chor;coln;crbl;crtx;duod;embr;feat;gizz;hard;hert;hypt;ileu;isth;jeju;kdny;livr;lung;lymB;lymT;magn;mono;mscB;nkil;optc;ovry;pine;pitu;rtin;spln;thro;thym;trch;uter;utri	2.965;0.265;0.05;0.015;0.01;0.01;0.005;0.005;0;0;0;0;0;0;0;0;0;0;0;0;0;0;0;0;0;0;0;0;0;0;0;0;0;0;0;0;0;0;0;0;0;0;0;0;0;0;0	1	2	1	0.99	1	2.965	test	0.265	denC	11.19	39	Standard expression	1	test	5	11.19;5.3;3.33;2;Inf	/test/denC/pcrs/cecm;cctl;skin/pvtc;thyr	/1/1/1/3/2	NA	NA	NA	NA	NA	NA	NA	NA	NA	NA	NA	NA	NA	NA	1	NA	NA	1	NA	1	NA
LOC121109643	LOC121109643	NA	2	20092325	20098386	+	Ncbi	v106	lncRNA	lnc	NA	NA	NA	NA	NA	NA	4062	1	XR_005857350	4062	4062;4062;4062	lnc_RNA	lnc	2	2;2;2	NCBIGALE00585735001,NCBIGALE00585735002	74,3988	74;2031;3988	1	1;1;1	2001	2001;2001;2001	NA	NA	NA	NA	NA	NA	NA	NA	NA	NA	NA	NA	lincDivg	LOC420525	PTER	37175	lincDivg	1.1.1	LOC420525	PTER	37175	0.2	0.0815192738778018	0	NA	NA	NA	NA	NA	NA	NA	NA	NA	NA	NA	NA	NA	NA	NA	NA	NA	NA	NA	NA	NA	NA	NA	NA	NA	NA	NA	NA	NA	NA	NA	NA	NA	NA	NA	NA	NA	NA	NA	NA	NA	NA	NA	NA	NA	NA	NA	NA	NA	NA	NA	NA	NA	NA	NA	NA	NA	NA	NA	NA	NA	NA	NA	isth;kdny;test;denC;rtin;magn;utri;pcrs;cecm;hypt;thym;thyr;adip;blod;bmdm;brai;burs;cctl;chor;coln;crbl;crtx;duod;embr;feat;gizz;hard;hert;ileu;jeju;livr;lung;lymB;lymT;mono;mscB;nkil;optc;ovry;pine;pitu;pvtc;skin;spln;thro;trch;uter	1.03;0.5;0.18;0.115;0.11;0.07;0.03;0.02;0.01;0.01;0.01;0.005;0;0;0;0;0;0;0;0;0;0;0;0;0;0;0;0;0;0;0;0;0;0;0;0;0;0;0;0;0;0;0;0;0;0;0	1	5	1	0.97	1	1.03	isth	0.5	kdny	2.06	35	Standard expression	1	isth	6	2.06;2.78;2.33;2;2;Inf	/isth/kdny/test;denC;rtin;magn/utri;pcrs/cecm;hypt;thym/thyr	/1/1/4/2/3/1	NA	NA	NA	NA	NA	NA	NA	NA	NA	NA	NA	NA	NA	NA	1	NA	NA	NA	NA	NA	NA
LOC121109644	LOC121109644	NA	2	4117908	4128299	-	Ncbi	v106	lncRNA	lnc	NA	NA	NA	NA	NA	NA	960	1	XR_005857352	960	960;960;960	lnc_RNA	lnc	3	3;3;3	NCBIGALE00585735201,NCBIGALE00585735202,NCBIGALE00585735203	155,62,743	62;320;743	2	2;2;2	9005,429	429;4717;9005	NA	NA	NA	NA	NA	NA	NA	NA	NA	NA	NA	NA	lincConv	LOC420413	GIMAP6	40151	lincConv	1.1.1	LOC420413	GIMAP6	40151	-0.26	0.0301331807996294	0	NA	NA	NA	NA	NA	NA	NA	NA	NA	NA	NA	NA	NA	NA	lincConv	INRAGALG00000006220	INRAGALG00000006220	7451	lincConv	1.1.1	INRAGALG00000006220	INRAGALG00000006220	7451	0.58	3.61899121546099e-05	1	test	NA	NA	NA	NA	NA	NA	NA	NA	NA	NA	NA	NA	NA	NA	NA	NA	NA	NA	NA	NA	NA	NA	NA	NA	NA	NA	NA	NA	NA	NA	NA	NA	NA	NA	NA	NA	test;brai;pcrs;cctl;thyr;adip;blod;bmdm;burs;cecm;chor;coln;crbl;crtx;denC;duod;embr;feat;gizz;hard;hert;hypt;ileu;isth;jeju;kdny;livr;lung;lymB;lymT;magn;mono;mscB;nkil;optc;ovry;pine;pitu;pvtc;rtin;skin;spln;thro;thym;trch;uter;utri	1.83;0.035;0.02;0.01;0.005;0;0;0;0;0;0;0;0;0;0;0;0;0;0;0;0;0;0;0;0;0;0;0;0;0;0;0;0;0;0;0;0;0;0;0;0;0;0;0;0;0;0	1	1	1	1	1	1.83	test	0.035	brai	52.29	42	Standard expression	1	test	4	52.29;2;2;Inf	/test/brai;pcrs/cctl/thyr	/1/2/1/1	NA	NA	NA	NA	NA	NA	NA	NA	NA	NA	NA	NA	NA	NA	1	NA	NA	NA	NA	NA	NA
LOC121109646	LOC121109646	NA	2	4429379	4443338	-	Ncbi	v106	lncRNA	lnc	NA	NA	NA	NA	ENSGALG00010027601	NA	7886	1	XR_005857360	7886	7886;7886;7886	lnc_RNA	lnc	2	2;2;2	NCBIGALE00585736001,NCBIGALE00585736002	4791,3095	3095;3943;4791	1	1;1;1	6075	6075;6075;6075	NA	NA	NA	NA	NA	NA	NA	NA	NA	NA	NA	NA	lincSSup	LOC428403	GARS	35374	lincSSup	1.1.1	LOC428403	GARS	35374	0.29	0.00543231061979841	0	NA	NA	NA	NA	NA	NA	NA	NA	NA	NA	NA	NA	NA	NA	lincConv	LOC112531925	LOC112531925	8661	lincConv	1.1.1	LOC112531925	LOC112531925	8661	0.12	0.320184042518612	1	NA	NA	NA	NA	NA	NA	NA	NA	NA	NA	NA	NA	NA	NA	NA	NA	NA	NA	NA	NA	NA	NA	NA	NA	NA	NA	NA	NA	NA	NA	NA	NA	NA	NA	NA	NA	NA	crtx;hypt;crbl;brai;pitu;test;rtin;nkil;utri;pine;coln;chor;optc;spln;kdny;ovry;pcrs;adip;lung;gizz;cecm;feat;burs;thyr;pvtc;cctl;isth;skin;jeju;denC;embr;thym;duod;hert;uter;hard;ileu;mscB;trch;blod;bmdm;livr;lymB;lymT;magn;mono;thro	2.48;0.8875;0.77;0.615;0.5375;0.205;0.175;0.16;0.15;0.14;0.085;0.08;0.08;0.08;0.065;0.06;0.06;0.055;0.055;0.045;0.04;0.04;0.0375;0.035;0.025;0.02;0.02;0.02;0.0175;0.015;0.015;0.015;0.01;0.01;0.01;0.005;0.005;0.005;0.005;0;0;0;0;0;0;0;0	1	10	1	0.93	1	2.48	crtx	0.8875	hypt	2.79	8	Standard expression	1	crtx	4	2.79;2.62;2;Inf	/crtx/hypt;crbl;brai;pitu/test;rtin;nkil;utri;pine;coln;chor;optc;spln;kdny;ovry;pcrs;adip;lung;gizz;cecm;feat;burs;thyr;pvtc;cctl;isth;skin;jeju;denC;embr;thym;duod;hert;uter/hard;ileu;mscB;trch	/1/4/30/4	NA	NA	NA	NA	NA	NA	NA	NA	NA	NA	NA	NA	NA	NA	1	1	1	NA	1	NA	NA
LOC121109650	LOC121109650	NA	2	18329914	18341195	+	Ncbi	v106	lncRNA	lnc	NA	NA	NA	NA	NA	NA	893	1	XR_005856220	893	893;893;893	lnc_RNA	lnc	3	3;3;3	NCBIGALE00585622001,NCBIGALE00585622002,NCBIGALE00585622003	688,79,126	79;298;688	2	2;2;2	7486,2905	2905;5196;7486	NA	NA	NA	NA	NA	NA	NA	NA	NA	NA	NA	NA	lincSSdw	LOC395148	NEBL	49187	lincSSdw	1.1.1	LOC395148	NEBL	49187	0.14	0.238373135362024	0	NA	NA	NA	NA	NA	NA	NA	NA	NA	NA	NA	NA	NA	NA	NA	NA	NA	NA	NA	NA	NA	NA	NA	NA	NA	NA	NA	NA	NA	NA	NA	NA	NA	NA	NA	NA	NA	NA	NA	NA	NA	NA	NA	NA	NA	NA	NA	NA	NA	NA	NA	NA	NA	NA	NA	NA	NA	NA	NA	NA	NA	NA	NA	crtx;crbl;hypt;denC;thym;pcrs;optc;hard;lung;mono;thyr;adip;blod;bmdm;brai;burs;cctl;cecm;chor;coln;duod;embr;feat;gizz;hert;ileu;isth;jeju;kdny;livr;lymB;lymT;magn;mscB;nkil;ovry;pine;pitu;pvtc;rtin;skin;spln;test;thro;trch;uter;utri	0.12;0.0875;0.06;0.04;0.0325;0.02;0.01;0.005;0.005;0.005;0.005;0;0;0;0;0;0;0;0;0;0;0;0;0;0;0;0;0;0;0;0;0;0;0;0;0;0;0;0;0;0;0;0;0;0;0;0	1	1	0	0.95	1	0.12	crtx	0.0875	crbl	1.37	36	Weak expression	6	crtx;crbl;hypt;denC;thym;pcrs	3	2;2;Inf	/crtx;crbl;hypt;denC;thym;pcrs/optc/hard;lung;mono;thyr	/6/1/4	NA	NA	NA	NA	NA	NA	NA	NA	NA	NA	NA	NA	NA	NA	1	NA	NA	NA	NA	NA	NA
LOC121109651	LOC121109651	NA	2	125560928	125565225	-	Ncbi	v106	lncRNA	lnc	NA	NA	NA	NA	NA	NA	3342	1	XR_005857576	3342	3342;3342;3342	lnc_RNA	lnc	2	2;2;2	NCBIGALE00585757601,NCBIGALE00585757602	234,3108	234;1671;3108	1	1;1;1	957	957;957;957	NA	NA	NA	NA	NA	NA	NA	NA	NA	NA	NA	NA	lincSSdw	LOC420225	CDH17	5091	lincSSdw	1.1.1	LOC420225	CDH17	5091	0.08	0.478759776792214	0	NA	NA	NA	NA	NA	NA	NA	NA	NA	NA	NA	NA	NA	NA	lincDivg	LOC124417763	LOC124417763	26	lincDivg	1.1.1	LOC124417763	LOC124417763	26	0.29	0.0202922766620871	1	NA	NA	NA	NA	NA	NA	NA	NA	NA	NA	NA	NA	NA	NA	NA	NA	NA	NA	NA	NA	NA	NA	NA	NA	NA	NA	NA	NA	NA	NA	NA	NA	NA	NA	NA	NA	NA	test;pcrs;burs;cctl;denC;thyr;pvtc;thym;trch;duod;adip;blod;bmdm;brai;cecm;chor;coln;crbl;crtx;embr;feat;gizz;hard;hert;hypt;ileu;isth;jeju;kdny;livr;lung;lymB;lymT;magn;mono;mscB;nkil;optc;ovry;pine;pitu;rtin;skin;spln;thro;uter;utri	1.845;0.07;0.0175;0.01;0.01;0.01;0.005;0.005;0.005;0.0025;0;0;0;0;0;0;0;0;0;0;0;0;0;0;0;0;0;0;0;0;0;0;0;0;0;0;0;0;0;0;0;0;0;0;0;0;0	1	1	1	1	1	1.845	test	0.07	pcrs	26.36	37	Standard expression	1	test	5	26.36;4;2;2;Inf	/test/pcrs/burs;cctl;denC;thyr/pvtc;thym;trch/duod	/1/1/4/3/1	NA	NA	NA	NA	NA	NA	NA	NA	NA	NA	NA	NA	NA	NA	1	NA	NA	NA	NA	1	NA
LOC121109652	LOC121109652	NA	2	125824130	125831580	+	Ncbi	v106	lncRNA	lnc	NA	NA	NA	NA	ENSGALG00010013522	NA	3056	1	XR_006938541	3056	3056;3056;3056	lnc_RNA	lnc	3	3;3;3	NCBIGALE00693854101,NCBIGALE00693854102,NCBIGALE00693854103	2453,466,137	137;1019;2453	2	2;2;2	152,4245	152;2198;4245	NA	NA	NA	NA	NA	NA	NA	NA	NA	NA	NA	NA	lincDivg	LOC107052763	LOC107052763	11834	lincDivg	1.1.1	LOC107052763	LOC107052763	11834	0.05	0.671187924846218	0	NA	NA	NA	NA	NA	NA	NA	NA	NA	NA	NA	NA	NA	NA	lncgASinNest	ENSGALG00010013529	ENSGALG00010013529	0	lncgASinNest	1.1.1	ENSGALG00010013529	ENSGALG00010013529	0	0.32	0.00667998739397833	1	test	NA	NA	NA	NA	NA	NA	NA	NA	NA	NA	NA	NA	NA	NA	NA	NA	NA	NA	NA	NA	NA	NA	NA	NA	NA	NA	NA	NA	NA	NA	NA	NA	NA	NA	NA	NA	test;pine;coln;nkil;utri;brai;chor;hypt;pcrs;crbl;crtx;duod;cecm;embr;thyr;gizz;thym;cctl;optc;spln;ileu;trch;blod;adip;bmdm;burs;denC;feat;hard;hert;isth;jeju;kdny;livr;lung;lymB;lymT;magn;mono;mscB;ovry;pitu;pvtc;rtin;skin;thro;uter	0.245;0.105;0.1;0.09;0.08;0.0675;0.05;0.0425;0.04;0.0375;0.03;0.03;0.025;0.02;0.02;0.015;0.015;0.01;0.01;0.0075;0.005;0.005;0.0025;0;0;0;0;0;0;0;0;0;0;0;0;0;0;0;0;0;0;0;0;0;0;0;0	1	3	0	0.92	1	0.245	test	0.105	pine	2.33	24	Weak expression	1	test	3	2.33;2;Inf	/test/pine;coln;nkil;utri;brai;chor;hypt;pcrs;crbl;crtx;duod;cecm;embr;thyr;gizz;thym;cctl;optc;spln;ileu;trch/blod	/1/21/1	NA	NA	NA	NA	NA	NA	NA	NA	NA	NA	NA	NA	NA	NA	1	1	1	NA	NA	NA	NA
LOC121109653	LOC121109653	NA	2	125999613	126011904	-	Ncbi	v106	lncRNA	lnc	NA	NA	NA	NA	ENSGALG00010013961	NA	9646	1	XR_005857580	9646	9646;9646;9646	lnc_RNA	lnc	3	3;3;3	NCBIGALE00585758001,NCBIGALE00585758002,NCBIGALE00585758003	7725,68,1853	68;3215;7725	2	2;2;2	534,2114	534;1324;2114	NA	NA	NA	NA	NA	NA	NA	NA	NA	NA	NA	NA	lincDivg	LOC420233	NDUFAF6	154	lincDivg	1.1.1	LOC420233	NDUFAF6	154	-0.02	0.862004821989195	0	NA	NA	NA	NA	NA	NA	NA	NA	NA	NA	NA	NA	NA	NA	lncgASexCont	ENSGALG00010013534	ENSGALG00010013534	0	lncgASexCont	1.1.1	ENSGALG00010013534	ENSGALG00010013534	0	0.36	0.00728529744053235	1	test	NA	NA	NA	NA	NA	NA	NA	NA	NA	NA	NA	NA	NA	NA	NA	NA	NA	NA	NA	NA	NA	NA	NA	NA	NA	NA	NA	NA	NA	NA	NA	NA	NA	NA	NA	NA	test;spln;ovry;denC;pcrs;bmdm;crtx;duod;kdny;cctl;ileu;livr;thyr;trch;burs;thym;coln;crbl;jeju;lymB;adip;blod;brai;cecm;chor;embr;feat;gizz;hard;hert;hypt;isth;lung;lymT;magn;mono;mscB;nkil;optc;pine;pitu;pvtc;rtin;skin;thro;uter;utri	1.045;0.1075;0.08;0.07;0.03;0.02;0.015;0.015;0.015;0.01;0.01;0.01;0.01;0.01;0.0075;0.0075;0.005;0.0025;0.0025;0.0025;0;0;0;0;0;0;0;0;0;0;0;0;0;0;0;0;0;0;0;0;0;0;0;0;0;0;0	1	2	1	0.99	1	1.045	test	0.1075	spln	9.72	27	Standard expression	1	test	4	9.72;2.33;2;Inf	/test/spln;ovry;denC/pcrs;bmdm;crtx;duod;kdny;cctl;ileu;livr;thyr;trch;burs;thym;coln/crbl;jeju;lymB	/1/3/13/3	NA	NA	NA	NA	NA	NA	NA	NA	NA	NA	NA	NA	NA	NA	1	1	1	NA	NA	NA	NA
LOC121109654	LOC121109654	NA	2	126744318	126753132	+	Ncbi	v106	lncRNA	lnc	NA	NA	NA	NA	ENSGALG00010013560	NA	7955	1	XR_005857583	7955	7955;7955;7955	lnc_RNA	lnc	3	3;3;3	NCBIGALE00585758301,NCBIGALE00585758302,NCBIGALE00585758303	871,188,6896	188;2652;6896	2	2;2;2	233,629	233;431;629	NA	NA	NA	NA	NA	NA	NA	NA	NA	NA	NA	NA	lincSSdw	LOC420238	CPQ	6161	lincSSdw	1.1.1	LOC420238	CPQ	6161	0.54	2.1576717821689e-07	0	NA	NA	NA	NA	NA	NA	NA	NA	NA	NA	NA	NA	NA	NA	lincConv	ENSGALG00010013987	ENSGALG00010013987	1733	lincConv	1.1.1	ENSGALG00010013987	ENSGALG00010013987	1733	0.22	0.0629669253299581	0	NA	NA	NA	NA	NA	NA	NA	NA	NA	NA	NA	NA	NA	NA	NA	NA	NA	NA	NA	NA	NA	NA	NA	NA	NA	NA	NA	NA	NA	NA	NA	NA	NA	NA	NA	NA	NA	denC;rtin;utri;test;thyr;pine;thro;brai;crbl;crtx;kdny;pitu;chor;spln;adip;hypt;lung;pcrs;livr;coln;embr;gizz;hert;bmdm;burs;cecm;trch;ileu;cctl;duod;hard;optc;ovry;skin;jeju;pvtc;feat;thym;blod;isth;lymB;lymT;magn;mono;mscB;nkil;uter	0.295;0.19;0.185;0.12;0.12;0.08;0.065;0.06;0.0575;0.05;0.0475;0.0475;0.045;0.045;0.04;0.035;0.035;0.03;0.025;0.02;0.02;0.02;0.02;0.015;0.015;0.015;0.015;0.0125;0.01;0.01;0.01;0.01;0.01;0.01;0.0075;0.0075;0.005;0.005;0;0;0;0;0;0;0;0;0	1	5	0	0.88	0	0.295	denC	0.19	rtin	1.55	9	Weak expression	38	denC;rtin;utri;test;thyr;pine;thro;brai;crbl;crtx;kdny;pitu;chor;spln;adip;hypt;lung;pcrs;livr;coln;embr;gizz;hert;bmdm;burs;cecm;trch;ileu;cctl;duod;hard;optc;ovry;skin;jeju;pvtc;feat;thym	1	Inf	/denC;rtin;utri;test;thyr;pine;thro;brai;crbl;crtx;kdny;pitu;chor;spln;adip;hypt;lung;pcrs;livr;coln;embr;gizz;hert;bmdm;burs;cecm;trch;ileu;cctl;duod;hard;optc;ovry;skin;jeju;pvtc;feat;thym	/38	NA	NA	NA	NA	NA	NA	NA	NA	NA	NA	NA	NA	NA	NA	1	1	NA	NA	2	NA	NA
LOC121109655	LOC121109655	NA	2	126798885	126820259	-	Ncbi	v106	lncRNA	lnc	NA	NA	NA	NA	ENSGALG00010013564	NA	2280	1	XR_005857584	2280	2280;2280;2280	lnc_RNA	lnc	4	4;4;4	NCBIGALE00585758401,NCBIGALE00585758402,NCBIGALE00585758403,NCBIGALE00585758404	292,180,126,1682	126;570;1682	3	3;3;3	2308,2509,14281	2308;6366;14281	NA	NA	NA	NA	NA	NA	NA	NA	NA	NA	NA	NA	lincDivg	LOC101751823	MTDH	48433	lincDivg	1.1.1	LOC101751823	MTDH	48433	-0.22	0.0630876650363052	0	NA	NA	NA	NA	NA	NA	NA	NA	NA	NA	NA	NA	NA	NA	lncgASinOvlp	ENSGALG00010013990	ENSGALG00010013990	0	lncgASinOvlp	1.1.1	ENSGALG00010013990	ENSGALG00010013990	0	0.19	0.130775081096848	0	NA	NA	NA	NA	NA	NA	NA	NA	NA	NA	NA	NA	NA	NA	NA	NA	NA	NA	NA	NA	NA	NA	NA	NA	NA	NA	NA	NA	NA	NA	NA	NA	NA	NA	NA	NA	NA	kdny;test;pcrs;thyr;lymB;adip;blod;bmdm;brai;burs;cctl;cecm;chor;coln;crbl;crtx;denC;duod;embr;feat;gizz;hard;hert;hypt;ileu;isth;jeju;livr;lung;lymT;magn;mono;mscB;nkil;optc;ovry;pine;pitu;pvtc;rtin;skin;spln;thro;thym;trch;uter;utri	0.605;0.03;0.02;0.0075;0.0025;0;0;0;0;0;0;0;0;0;0;0;0;0;0;0;0;0;0;0;0;0;0;0;0;0;0;0;0;0;0;0;0;0;0;0;0;0;0;0;0;0;0	1	1	0	1	1	0.605	kdny	0.03	test	20.17	42	Weak expression	1	kdny	4	20.17;2.67;3;Inf	/kdny/test;pcrs/thyr/lymB	/1/2/1/1	NA	NA	NA	NA	NA	NA	NA	NA	NA	NA	NA	NA	NA	NA	1	1	1	NA	1	NA	NA
LOC121109658	LOC121109658	NA	2	127108052	127123246	+	Ncbi	v106	lncRNA	lnc	NA	NA	NA	NA	ENSGALG00010013578	NA	818	3	XR_005857591;XR_006938545;XR_005857592	672;1136;647	647;818;1136	lnc_RNA;lnc_RNA;lnc_RNA	lnc;lnc;lnc	3;5;3	3;4;5	NCBIGALE00585759101,NCBIGALE00585759102,NCBIGALE00585759103;NCBIGALE00585759201,NCBIGALE00585759202,NCBIGALE00585759203,NCBIGALE00585759204,NCBIGALE00585759205;NCBIGALE00693854501,NCBIGALE00693854502,NCBIGALE00693854503	314,56,302;131,250,236,117,402;314,31,302	31;223;402	2;4;2	2;3;4	3746,452;452,127,4874,4626;3746,477	127;2312;4874	NA	NA	NA	NA	NA	NA	NA	NA	NA	NA	NA	NA	lincSSdw;lincConv	LOC425567;LOC771428	POP1;NIPAL2	457;133	lincSSdw	n.n.n	LOC425567	POP1	457	0.31	0.00264891620840015	0	NA	NA	NA	NA	NA	NA	NA	NA	NA	NA	NA	NA	NA	NA	lncgASexOvlp;lincSSdw	LOC107052769;INRAGALG00000008162	LOC107052769;INRAGALG00000008162	0;1443	lncgASexOvlp	n.n.n	LOC107052769	LOC107052769	0	0.04	0.717399238972842	1	NA	NA	NA	NA	NA	NA	NA	NA	NA	NA	NA	NA	NA	NA	NA	NA	NA	NA	NA	NA	NA	NA	NA	NA	NA	NA	NA	NA	NA	NA	NA	NA	NA	NA	NA	NA	NA	test;utri;rtin;spln;crtx;hypt;coln;denC;uter;brai;thyr;isth;ovry;burs;chor;lung;thym;crbl;feat;bmdm;hert;embr;kdny;ileu;blod;pvtc;lymB;gizz;optc;pcrs;mono;skin;adip;cctl;cecm;duod;hard;jeju;livr;lymT;magn;mscB;nkil;pine;pitu;thro;trch	1.62;0.625;0.37;0.3225;0.315;0.2975;0.29;0.265;0.25;0.2375;0.1775;0.175;0.16;0.13;0.125;0.1225;0.1025;0.0925;0.0925;0.09;0.08;0.06;0.0475;0.0375;0.035;0.025;0.0225;0.02;0.02;0.02;0.01;0.01;0;0;0;0;0;0;0;0;0;0;0;0;0;0;0	1	17	1	0.91	1	1.62	test	0.625	utri	2.59	15	Standard expression	1	test	3	2.59;2;Inf	/test/utri;rtin;spln;crtx;hypt;coln;denC;uter;brai;thyr;isth;ovry;burs;chor;lung;thym;crbl;feat;bmdm;hert;embr;kdny;ileu;blod;pvtc;lymB;gizz;optc;pcrs/mono;skin	/1/29/2	NA	NA	NA	NA	NA	NA	NA	NA	NA	NA	NA	NA	NA	NA	1	1	1	1	1	NA	NA
LOC121109659	LOC121109659	NA	2	127276729	127280503	+	Ncbi	v106	lncRNA	lnc	NA	NA	NA	NA	NA	NA	365	1	XR_005857593	365	365;365;365	lnc_RNA	lnc	2	2;2;2	NCBIGALE00585759301,NCBIGALE00585759302	73,292	73;182;292	1	1;1;1	3411	3411;3411;3411	NA	NA	NA	NA	NA	NA	NA	NA	NA	NA	NA	NA	lncgASinNest	LOC425375	STK3	0	lncgASinNest	1.1.1	LOC425375	STK3	0	0.08	0.52837767696516	0	NA	NA	NA	NA	NA	NA	NA	NA	NA	NA	NA	NA	NA	NA	NA	NA	NA	NA	NA	NA	NA	NA	NA	NA	NA	NA	NA	NA	NA	NA	NA	NA	NA	NA	NA	NA	NA	NA	NA	NA	NA	NA	NA	NA	NA	NA	NA	NA	NA	NA	NA	NA	NA	NA	NA	NA	NA	NA	NA	NA	NA	NA	NA	test;nkil;utri;adip;blod;bmdm;brai;burs;cctl;cecm;chor;coln;crbl;crtx;denC;duod;embr;feat;gizz;hard;hert;hypt;ileu;isth;jeju;kdny;livr;lung;lymB;lymT;magn;mono;mscB;optc;ovry;pcrs;pine;pitu;pvtc;rtin;skin;spln;thro;thym;thyr;trch;uter	2.925;0.98;0.175;0;0;0;0;0;0;0;0;0;0;0;0;0;0;0;0;0;0;0;0;0;0;0;0;0;0;0;0;0;0;0;0;0;0;0;0;0;0;0;0;0;0;0;0	1	3	1	0.99	1	2.925	test	0.98	nkil	2.98	44	Standard expression	1	test	3	2.98;5.6;Inf	/test/nkil/utri	/1/1/1	NA	NA	NA	NA	NA	NA	NA	NA	NA	NA	NA	NA	NA	NA	1	NA	NA	1	NA	NA	NA
LOC121109660	LOC121109660	NA	2	127559134	127573890	-	Ncbi	v106	lncRNA	lnc	NA	NA	NA	NA	NA	NA	1878	1	XR_006938585	1878	1878;1878;1878	lnc_RNA	lnc	3	3;3;3	NCBIGALE00693858501,NCBIGALE00693858502,NCBIGALE00693858503	84,272,1522	84;626;1522	2	2;2;2	11609,1272	1272;6440;11609	NA	NA	NA	NA	NA	NA	NA	NA	NA	NA	NA	NA	lncgASinNest	LOC420242	VPS13B	0	lncgASinNest	1.1.1	LOC420242	VPS13B	0	-0.15	0.207588364257315	0	NA	NA	NA	NA	NA	NA	NA	NA	NA	NA	NA	NA	NA	NA	lincConv	DAVISGALG000018777	DAVISGALG000018777	1246	lincConv	1.1.1	DAVISGALG000018777	DAVISGALG000018777	1246	0.27	0.0343389817739316	1	NA	NA	NA	NA	NA	NA	NA	NA	NA	NA	NA	NA	NA	NA	NA	NA	NA	NA	NA	NA	NA	NA	NA	NA	NA	NA	NA	NA	NA	NA	NA	NA	NA	NA	NA	NA	NA	test;nkil;trch;kdny;pcrs;thyr;lung;cctl;thym;adip;blod;bmdm;brai;burs;cecm;chor;coln;crbl;crtx;denC;duod;embr;feat;gizz;hard;hert;hypt;ileu;isth;jeju;livr;lymB;lymT;magn;mono;mscB;optc;ovry;pine;pitu;pvtc;rtin;skin;spln;thro;uter;utri	1.74;0.18;0.05;0.035;0.03;0.0225;0.0175;0.01;0.005;0;0;0;0;0;0;0;0;0;0;0;0;0;0;0;0;0;0;0;0;0;0;0;0;0;0;0;0;0;0;0;0;0;0;0;0;0;0	1	2	1	0.99	1	1.74	test	0.18	nkil	9.67	38	Standard expression	1	test	4	9.67;3.6;2;Inf	/test/nkil/trch;kdny;pcrs;thyr;lung;cctl/thym	/1/1/6/1	NA	NA	NA	NA	NA	NA	NA	NA	NA	NA	NA	NA	NA	NA	1	NA	NA	1	NA	1	NA
LOC121109661	LOC121109661	NA	2	127955691	127958090	+	Ncbi	v106	lncRNA	lnc	NA	NA	NA	NA	NA	NA	397	2	XR_005857595;XR_005857594	395;399	395;397;399	lnc_RNA;lnc_RNA	lnc;lnc	3;3	3;3;3	NCBIGALE00585759401,NCBIGALE00585759402,NCBIGALE00585759403;NCBIGALE00585759501,NCBIGALE00585759502,NCBIGALE00585759503	88,79,228;88,83,228	79;132;228	2;2	2;2;2	646,1361;646,1357	646;1002;1361	NA	NA	NA	NA	NA	NA	NA	NA	NA	NA	NA	NA	lncgASexOvlp	LOC101751119	RGS22	0	lncgASexOvlp	n.1.1	LOC101751119	RGS22	0	0.33	0.00681127040481434	0	NA	NA	NA	NA	NA	NA	NA	NA	NA	NA	NA	NA	NA	NA	NA	NA	NA	NA	NA	NA	NA	NA	NA	NA	NA	NA	NA	NA	NA	NA	NA	NA	NA	NA	NA	NA	NA	NA	NA	NA	NA	NA	NA	NA	NA	NA	NA	NA	NA	NA	NA	NA	NA	NA	NA	NA	NA	NA	NA	NA	NA	NA	NA	test;trch;hypt;optc;adip;blod;bmdm;brai;burs;cctl;cecm;chor;coln;crbl;crtx;denC;duod;embr;feat;gizz;hard;hert;ileu;isth;jeju;kdny;livr;lung;lymB;lymT;magn;mono;mscB;nkil;ovry;pcrs;pine;pitu;pvtc;rtin;skin;spln;thro;thym;thyr;uter;utri	44.94;0.285;0.065;0.01;0;0;0;0;0;0;0;0;0;0;0;0;0;0;0;0;0;0;0;0;0;0;0;0;0;0;0;0;0;0;0;0;0;0;0;0;0;0;0;0;0;0;0	1	2	1	1	1	44.94	test	0.285	trch	157.68	43	Standard expression	1	test	4	157.68;4.38;6.5;Inf	/test/trch/hypt/optc	/1/1/1/1	NA	NA	NA	NA	NA	NA	NA	NA	NA	NA	NA	NA	NA	NA	1	NA	NA	NA	NA	1	NA
LOC121109662	LOC121109662	NA	2	127454068	127462191	-	Ncbi	v106	lncRNA	lnc	NA	NA	NA	NA	ENSGALG00010014021	NA	7453	1	XR_005857596	7453	7453;7453;7453	lnc_RNA	lnc	3	3;3;3	NCBIGALE00585759601,NCBIGALE00585759602,NCBIGALE00585759603	3324,189,3940	189;2484;3940	2	2;2;2	506,167	167;336;506	NA	NA	NA	NA	NA	NA	NA	NA	NA	NA	NA	NA	lincDivg	LOC420242	VPS13B	119	lincDivg	1.1.1	LOC420242	VPS13B	119	-0.08	0.517639576339743	0	NA	NA	NA	NA	NA	NA	NA	NA	NA	NA	NA	NA	NA	NA	lincDivg	DAVISGALG000018773	DAVISGALG000018773	7021	lincDivg	1.1.1	DAVISGALG000018773	DAVISGALG000018773	7021	0.19	0.11067188647384	1	test	NA	NA	NA	NA	NA	NA	NA	NA	NA	NA	NA	NA	NA	NA	NA	NA	NA	NA	NA	NA	NA	NA	NA	NA	NA	NA	NA	NA	NA	NA	NA	NA	NA	NA	NA	NA	test;ovry;pcrs;cctl;thyr;duod;lung;pvtc;adip;blod;bmdm;brai;burs;cecm;chor;coln;crbl;crtx;denC;embr;feat;gizz;hard;hert;hypt;ileu;isth;jeju;kdny;livr;lymB;lymT;magn;mono;mscB;nkil;optc;pine;pitu;rtin;skin;spln;thro;thym;trch;uter;utri	1.25;0.14;0.04;0.01;0.01;0.005;0.0025;0.0025;0;0;0;0;0;0;0;0;0;0;0;0;0;0;0;0;0;0;0;0;0;0;0;0;0;0;0;0;0;0;0;0;0;0;0;0;0;0;0	1	2	1	0.99	1	1.25	test	0.14	ovry	8.93	39	Standard expression	1	test	6	8.93;3.5;4;2;2;Inf	/test/ovry/pcrs/cctl;thyr/duod/lung;pvtc	/1/1/1/2/1/2	NA	NA	NA	NA	NA	NA	NA	NA	NA	NA	NA	NA	NA	NA	1	1	1	NA	NA	NA	NA
LOC121109664	LOC121109664	NA	2	128099085	128114285	-	Ncbi	v106	lncRNA	lnc	NA	NA	NA	NA	ENSGALG00010014039	NA	14260	1	XR_005857873	14260	14260;14260;14260	lnc_RNA	lnc	2	2;2;2	NCBIGALE00585787301,NCBIGALE00585787302	10926,3334	3334;7130;10926	1	1;1;1	942	942;942;942	NA	NA	NA	NA	NA	NA	NA	NA	NA	NA	NA	NA	lincSSup	LOC420251	RNF19A	18235	lincSSup	1.1.1	LOC420251	RNF19A	18235	0.38	0.000185617515725959	0	NA	NA	NA	NA	NA	NA	NA	NA	NA	NA	NA	NA	NA	NA	lncgASexOvlp	LOC124417790	LOC124417790	0	lncgASexOvlp	1.1.1	LOC124417790	LOC124417790	0	0.34	0.000995980705934512	0	NA	NA	NA	NA	NA	NA	NA	NA	NA	NA	NA	NA	NA	NA	NA	NA	NA	NA	NA	NA	NA	NA	NA	NA	NA	NA	NA	NA	NA	NA	NA	NA	NA	NA	NA	NA	NA	denC;utri;ovry;jeju;test;lymT;cecm;pine;kdny;rtin;adip;lung;coln;ileu;spln;brai;duod;nkil;thym;feat;thyr;uter;burs;chor;pvtc;embr;pcrs;blod;crbl;crtx;gizz;livr;hypt;pitu;bmdm;skin;thro;lymB;hard;trch;cctl;hert;isth;magn;optc;mono;mscB	0.63;0.265;0.26;0.215;0.17;0.15;0.145;0.145;0.13;0.13;0.12;0.09;0.085;0.085;0.0825;0.0775;0.075;0.07;0.0675;0.0625;0.0625;0.05;0.045;0.045;0.045;0.04;0.04;0.0375;0.0325;0.03;0.03;0.03;0.0275;0.0225;0.02;0.02;0.02;0.0175;0.015;0.015;0.01;0.01;0.01;0.01;0.01;0.005;0.005	1	11	0	0.87	0	0.63	denC	0.265	utri	2.38	0	Weak expression	1	denC	3	2.38;2;Inf	/denC/utri;ovry;jeju;test;lymT;cecm;pine;kdny;rtin;adip;lung;coln;ileu;spln;brai;duod;nkil;thym;feat;thyr;uter;burs;chor;pvtc;embr;pcrs;blod;crbl;crtx;gizz;livr;hypt;pitu;bmdm;skin;thro;lymB;hard;trch;cctl;hert;isth;magn;optc/mono;mscB	/1/44/2	NA	NA	NA	NA	NA	NA	NA	NA	NA	NA	NA	NA	NA	NA	1	1	NA	NA	3	1	NA
LOC121109666	LOC121109666	NA	2	128312740	128314171	+	Ncbi	v106	lncRNA	lnc	NA	NA	NA	NA	NA	NA	975	1	XR_005857877	975	975;975;975	lnc_RNA	lnc	2	2;2;2	NCBIGALE00585787701,NCBIGALE00585787702	179,796	179;488;796	1	1;1;1	458	458;458;458	NA	NA	NA	NA	NA	NA	NA	NA	NA	NA	NA	NA	lincDivg	LOC768824	ZNF706	112	lincDivg	1.1.1	LOC768824	ZNF706	112	0.34	0.000751683487373487	0	NA	NA	NA	NA	NA	NA	NA	NA	NA	NA	NA	NA	NA	NA	lincConv	FRAGALG000000014348	FRAGALG000000014348	2550	lincConv	1.1.1	FRAGALG000000014348	FRAGALG000000014348	2550	0.36	0.000579027622463148	0	NA	NA	NA	NA	NA	NA	NA	NA	NA	NA	NA	NA	NA	NA	NA	NA	NA	NA	NA	NA	NA	NA	NA	NA	NA	NA	NA	NA	NA	NA	NA	NA	NA	NA	NA	NA	NA	test;coln;ovry;kdny;jeju;duod;rtin;lung;trch;uter;nkil;cecm;ileu;hypt;thro;livr;lymB;burs;brai;bmdm;spln;pitu;utri;pvtc;denC;blod;thyr;lymT;magn;crbl;feat;hard;crtx;adip;mono;gizz;pcrs;skin;mscB;cctl;optc;chor;embr;hert;isth;pine;thym	2.36;1.255;1.065;0.9125;0.77;0.7525;0.48;0.455;0.415;0.405;0.36;0.35;0.3125;0.305;0.305;0.295;0.285;0.27;0.2625;0.215;0.195;0.1825;0.145;0.1425;0.13;0.1225;0.1175;0.11;0.11;0.1075;0.0925;0.0825;0.07;0.06;0.055;0.05;0.04;0.03;0.015;0.01;0.01;0;0;0;0;0;0	1	30	3	0.84	0	2.36	test	1.255	coln	1.88	6	Standard expression	38	test;coln;ovry;kdny;jeju;duod;rtin;lung;trch;uter;nkil;cecm;ileu;hypt;thro;livr;lymB;burs;brai;bmdm;spln;pitu;utri;pvtc;denC;blod;thyr;lymT;magn;crbl;feat;hard;crtx;adip;mono;gizz;pcrs;skin	2	2;Inf	/test;coln;ovry;kdny;jeju;duod;rtin;lung;trch;uter;nkil;cecm;ileu;hypt;thro;livr;lymB;burs;brai;bmdm;spln;pitu;utri;pvtc;denC;blod;thyr;lymT;magn;crbl;feat;hard;crtx;adip;mono;gizz;pcrs;skin/mscB;cctl;optc	/38/3	NA	NA	NA	NA	NA	NA	NA	NA	NA	NA	NA	NA	NA	NA	1	NA	1	1	1	NA	NA
LOC121109670	LOC121109670	E3 ubiquitin-protein ligase synoviolin-like	2	128585160	128586714	-	Ncbi	v106	protein_coding	pcg	NA	NA	NA	NA	ENSGALG00010013415	NA	612	1	XM_040696013	612	612;612;612	mRNA	pcg	3	3;3;3	NCBIGALE04069601301,NCBIGALE04069601302,NCBIGALE04069601303	4,63,545	4;204;545	2	2;2;2	780,165	165;472;780	NA	NA	NA	NA	NA	NA	NA	NA	NA	NA	NA	NA	NA	NA	NA	NA	NA	NA	NA	NA	NA	NA	NA	NA	NA	lincSSup	LOC107052775	LOC107052775	7495	lincSSup	1.1.1	LOC107052775	LOC107052775	7495	0.25	0.0780710308828235	1	test	NA	NA	NA	NA	NA	NA	NA	NA	NA	NA	NA	NA	NA	NA	NA	NA	NA	NA	NA	NA	NA	NA	NA	NA	NA	NA	NA	NA	NA	NA	NA	NA	NA	NA	NA	NA	NA	NA	NA	NA	NA	NA	NA	NA	NA	NA	NA	NA	NA	test;uter;thyr;kdny;crbl;adip;blod;bmdm;brai;burs;cctl;cecm;chor;coln;crtx;denC;duod;embr;feat;gizz;hard;hert;hypt;ileu;isth;jeju;livr;lung;lymB;lymT;magn;mono;mscB;nkil;optc;ovry;pcrs;pine;pitu;pvtc;rtin;skin;spln;thro;thym;trch;utri	0.61;0.085;0.055;0.025;0.0225;0;0;0;0;0;0;0;0;0;0;0;0;0;0;0;0;0;0;0;0;0;0;0;0;0;0;0;0;0;0;0;0;0;0;0;0;0;0;0;0;0;0	1	1	0	0.99	1	0.61	test	0.085	uter	7.18	42	Weak expression	1	test	3	7.18;2.2;Inf	/test/uter;thyr/kdny;crbl	/1/2/2	NA	NA	NA	NA	NA	NA	NA	NA	NA	NA	NA	NA	NA	NA	1	1	NA	NA	NA	NA	NA
LOC121109671	LOC121109671	NA	2	128588760	128590043	-	Ncbi	v106	protein_coding	pcg	NA	NA	NA	NA	NA	NA	1120	1	XM_040696372	1120	1120;1120;1120	mRNA	pcg	2	2;2;2	NCBIGALE04069637201,NCBIGALE04069637202	46,1074	46;560;1074	1	1;1;1	165	165;165;165	NA	NA	NA	NA	NA	NA	NA	NA	NA	NA	NA	NA	NA	NA	NA	NA	NA	NA	NA	NA	NA	NA	NA	NA	NA	lincSSdw	LOC124418325	LOC124418325	2851	lincSSdw	1.1.1	LOC124418325	LOC124418325	2851	0.53	0.000168384731993512	0	NA	NA	NA	NA	NA	NA	NA	NA	NA	NA	NA	NA	NA	NA	NA	NA	NA	NA	NA	NA	NA	NA	NA	NA	NA	NA	NA	NA	NA	NA	NA	NA	NA	NA	NA	NA	NA	NA	NA	NA	NA	NA	NA	NA	NA	NA	NA	NA	NA	NA	test;isth;thym;thyr;duod;cctl;coln;pcrs;adip;blod;bmdm;brai;burs;cecm;chor;crbl;crtx;denC;embr;feat;gizz;hard;hert;hypt;ileu;jeju;kdny;livr;lung;lymB;lymT;magn;mono;mscB;nkil;optc;ovry;pine;pitu;pvtc;rtin;skin;spln;thro;trch;uter;utri	1.12;0.36;0.0725;0.02;0.015;0.01;0.01;0.01;0;0;0;0;0;0;0;0;0;0;0;0;0;0;0;0;0;0;0;0;0;0;0;0;0;0;0;0;0;0;0;0;0;0;0;0;0;0;0	1	2	1	0.99	1	1.12	test	0.36	isth	3.11	39	Standard expression	1	test	4	3.11;4.97;3.62;Inf	/test/isth/thym/thyr;duod;cctl;coln;pcrs	/1/1/1/5	NA	NA	NA	NA	NA	NA	NA	NA	NA	NA	NA	NA	NA	NA	1	NA	NA	NA	NA	NA	NA
LOC121109679	LOC121109679	NA	2	128811689	128813543	+	Ncbi	v106	lncRNA	lnc	NA	NA	NA	NA	NA	NA	975	1	XR_005857880	975	975;975;975	lnc_RNA	lnc	2	2;2;2	NCBIGALE00585788001,NCBIGALE00585788002	88,887	88;488;887	1	1;1;1	881	881;881;881	NA	NA	NA	NA	NA	NA	NA	NA	NA	NA	NA	NA	lincDivg	LOC420255	KLF10	5269	lincDivg	1.1.1	LOC420255	KLF10	5269	0.3	0.00476307100088896	0	NA	NA	NA	NA	NA	NA	NA	NA	NA	NA	NA	NA	NA	NA	lncgASexOvlp	ENSGALG00010013684	ENSGALG00010013684	0	lncgASexOvlp	1.1.1	ENSGALG00010013684	ENSGALG00010013684	0	0.2	0.0539427037376118	1	nkil	NA	NA	NA	NA	NA	NA	NA	NA	NA	NA	NA	NA	NA	NA	NA	NA	NA	NA	NA	NA	NA	NA	NA	NA	NA	NA	NA	NA	NA	NA	NA	NA	NA	NA	NA	NA	thro;jeju;test;rtin;coln;nkil;duod;pine;denC;cecm;chor;uter;lymB;blod;thyr;ileu;lung;feat;gizz;bmdm;crbl;mono;skin;trch;hypt;ovry;cctl;optc;pcrs;pvtc;spln;hard;adip;brai;burs;crtx;embr;hert;isth;kdny;livr;lymT;magn;mscB;pitu;thym;utri	2.455;1.9525;1.535;0.785;0.56;0.56;0.5325;0.395;0.18;0.175;0.15;0.15;0.1325;0.0975;0.085;0.0825;0.0525;0.04;0.03;0.02;0.02;0.02;0.02;0.02;0.0175;0.015;0.01;0.01;0.01;0.01;0.01;0.005;0;0;0;0;0;0;0;0;0;0;0;0;0;0;0	1	13	3	0.9	1	2.455	thro	1.9525	jeju	1.26	15	Standard expression	8	thro;jeju;test;rtin;coln;nkil;duod;pine	3	2.19;2;Inf	/thro;jeju;test;rtin;coln;nkil;duod;pine/denC;cecm;chor;uter;lymB;blod;thyr;ileu;lung;feat;gizz;bmdm;crbl;mono;skin;trch;hypt;ovry;cctl;optc;pcrs;pvtc;spln/hard	/8/23/1	NA	NA	NA	NA	NA	NA	NA	NA	NA	NA	NA	NA	NA	NA	1	NA	NA	1	NA	NA	NA
LOC121109682	LOC121109682	NA	2	59592520	59593783	-	Ncbi	v106	lncRNA	lnc	NA	NA	NA	NA	NA	NA	1055	1	XR_005857554	1055	1055;1055;1055	lnc_RNA	lnc	2	2;2;2	NCBIGALE00585755401,NCBIGALE00585755402	695,360	360;528;695	1	1;1;1	210	210;210;210	NA	NA	NA	NA	NA	NA	NA	NA	NA	NA	NA	NA	NA	NA	NA	NA	NA	NA	NA	NA	NA	NA	NA	NA	NA	NA	NA	NA	NA	NA	NA	NA	NA	NA	NA	NA	NA	NA	lincSSdw	ENSGALG00010008663	ENSGALG00010008663	4959	lincSSdw	1.1.1	ENSGALG00010008663	ENSGALG00010008663	4959	0.53	0.000229192569309652	0	NA	NA	NA	NA	NA	NA	NA	NA	NA	NA	NA	NA	NA	NA	NA	NA	NA	NA	NA	NA	NA	NA	NA	NA	NA	NA	NA	NA	NA	NA	NA	NA	NA	NA	NA	NA	NA	test;thyr;pcrs;adip;blod;bmdm;brai;burs;cctl;cecm;chor;coln;crbl;crtx;denC;duod;embr;feat;gizz;hard;hert;hypt;ileu;isth;jeju;kdny;livr;lung;lymB;lymT;magn;mono;mscB;nkil;optc;ovry;pine;pitu;pvtc;rtin;skin;spln;thro;thym;trch;uter;utri	12.88;0.04;0.01;0;0;0;0;0;0;0;0;0;0;0;0;0;0;0;0;0;0;0;0;0;0;0;0;0;0;0;0;0;0;0;0;0;0;0;0;0;0;0;0;0;0;0;0	1	1	1	1	1	12.88	test	0.04	thyr	322	44	Standard expression	1	test	3	322;4;Inf	/test/thyr/pcrs	/1/1/1	NA	NA	NA	NA	NA	NA	NA	NA	NA	NA	NA	NA	NA	NA	1	NA	NA	NA	NA	1	NA
LOC121109684	LOC121109684	NA	2	59547289	59561792	-	Ncbi	v106	lncRNA	lnc	NA	NA	NA	NA	NA	NA	371	1	XR_005857557	371	371;371;371	lnc_RNA	lnc	2	2;2;2	NCBIGALE00585755701,NCBIGALE00585755702	160,211	160;186;211	1	1;1;1	14134	14134;14134;14134	NA	NA	NA	NA	NA	NA	NA	NA	NA	NA	NA	NA	lincSSup	LOC374150	ID4	85379	lincSSup	1.1.1	LOC374150	ID4	85379	-0.11	0.376330695715212	0	NA	NA	NA	NA	NA	NA	NA	NA	NA	NA	NA	NA	NA	NA	lincSSup	ENSGALG00010008648	ENSGALG00010008648	906	lincSSup	1.1.1	ENSGALG00010008648	ENSGALG00010008648	906	0.37	0.00960816879095104	1	test	NA	NA	NA	NA	NA	NA	NA	NA	NA	NA	NA	NA	NA	NA	NA	NA	NA	NA	NA	NA	NA	NA	NA	NA	NA	NA	NA	NA	NA	NA	NA	NA	NA	NA	NA	NA	test;adip;blod;bmdm;brai;burs;cctl;cecm;chor;coln;crbl;crtx;denC;duod;embr;feat;gizz;hard;hert;hypt;ileu;isth;jeju;kdny;livr;lung;lymB;lymT;magn;mono;mscB;nkil;optc;ovry;pcrs;pine;pitu;pvtc;rtin;skin;spln;thro;thym;thyr;trch;uter;utri	6.07;0;0;0;0;0;0;0;0;0;0;0;0;0;0;0;0;0;0;0;0;0;0;0;0;0;0;0;0;0;0;0;0;0;0;0;0;0;0;0;0;0;0;0;0;0;0	1	1	1	1	1	6.07	test	0	adip	Inf	46	Standard expression	1	test	1	Inf	/test	/1	NA	NA	NA	NA	NA	NA	NA	NA	NA	NA	NA	NA	NA	NA	1	NA	NA	NA	NA	NA	NA
LOC121109699	LOC121109699	NA	2	49301840	49309416	+	Ncbi	v106	lncRNA	lnc	NA	NA	NA	NA	NA	NA	7334	1	XR_005855648	7334	7334;7334;7334	lnc_RNA	lnc	3	3;3;3	NCBIGALE00585564801,NCBIGALE00585564802,NCBIGALE00585564803	657,151,6526	151;2445;6526	2	2;2;2	151,94	94;122;151	NA	NA	NA	NA	NA	NA	NA	NA	NA	NA	NA	NA	lncgASexNest	LOC420762	VPS41	0	lncgASexNest	1.1.1	LOC420762	VPS41	0	0.06	0.583254845404451	0	NA	NA	NA	NA	NA	NA	NA	NA	NA	NA	NA	NA	NA	NA	lincSSup	FRAGALG000000053362	FRAGALG000000053362	9299	lincSSup	1.1.1	FRAGALG000000053362	FRAGALG000000053362	9299	0.13	0.289716993049253	1	nkil	NA	NA	NA	NA	NA	NA	NA	NA	NA	NA	NA	NA	NA	NA	NA	NA	NA	NA	NA	NA	NA	NA	NA	NA	NA	NA	NA	NA	NA	NA	NA	NA	NA	NA	NA	NA	test;rtin;utri;nkil;pine;feat;pitu;isth;uter;ovry;chor;skin;blod;pcrs;thyr;crtx;lymB;denC;thym;cctl;ileu;lymT;coln;gizz;lung;spln;burs;crbl;jeju;adip;bmdm;brai;cecm;duod;embr;hard;hert;hypt;kdny;livr;magn;mono;mscB;optc;pvtc;thro;trch	0.79;0.705;0.685;0.5;0.15;0.145;0.095;0.08;0.05;0.045;0.04;0.04;0.0375;0.03;0.0275;0.02;0.02;0.015;0.0125;0.01;0.01;0.01;0.005;0.005;0.005;0.005;0.0025;0.0025;0.0025;0;0;0;0;0;0;0;0;0;0;0;0;0;0;0;0;0;0	1	6	0	0.91	1	0.79	test	0.705	rtin	1.12	18	Weak expression	4	test;rtin;utri;nkil	4	3.33;2;2;Inf	/test;rtin;utri;nkil/pine;feat;pitu;isth;uter;ovry;chor;skin;blod;pcrs;thyr;crtx;lymB;denC;thym;cctl;ileu;lymT/coln;gizz;lung;spln/burs;crbl;jeju	/4/18/4/3	NA	NA	NA	NA	NA	NA	NA	NA	NA	NA	NA	NA	NA	NA	1	NA	NA	1	NA	NA	NA
LOC121109700	LOC121109700	NA	2	49383971	49391329	+	Ncbi	v106	lncRNA	lnc	NA	NA	NA	NA	NA	NA	771	1	XR_005855649	771	771;771;771	lnc_RNA	lnc	2	2;2;2	NCBIGALE00585564901,NCBIGALE00585564902	661,110	110;386;661	1	1;1;1	6589	6589;6589;6589	NA	NA	NA	NA	NA	NA	NA	NA	NA	NA	NA	NA	lncgASexOvlp	LOC420762	VPS41	0	lncgASexOvlp	1.1.1	LOC420762	VPS41	0	0.02	0.844870356370894	0	NA	NA	NA	NA	NA	NA	NA	NA	NA	NA	NA	NA	NA	NA	NA	NA	NA	NA	NA	NA	NA	NA	NA	NA	NA	NA	NA	NA	NA	NA	NA	NA	NA	NA	NA	NA	NA	NA	NA	NA	NA	NA	NA	NA	NA	NA	NA	NA	NA	NA	NA	NA	NA	NA	NA	NA	NA	NA	NA	NA	NA	NA	NA	utri;test;pcrs;adip;blod;bmdm;brai;burs;cctl;cecm;chor;coln;crbl;crtx;denC;duod;embr;feat;gizz;hard;hert;hypt;ileu;isth;jeju;kdny;livr;lung;lymB;lymT;magn;mono;mscB;nkil;optc;ovry;pine;pitu;pvtc;rtin;skin;spln;thro;thym;thyr;trch;uter	0.725;0.315;0.02;0;0;0;0;0;0;0;0;0;0;0;0;0;0;0;0;0;0;0;0;0;0;0;0;0;0;0;0;0;0;0;0;0;0;0;0;0;0;0;0;0;0;0;0	1	2	0	0.99	1	0.725	utri	0.315	test	2.3	44	Weak expression	1	utri	3	2.3;15.75;Inf	/utri/test/pcrs	/1/1/1	NA	NA	NA	NA	NA	NA	NA	NA	NA	NA	NA	NA	NA	NA	1	NA	1	NA	NA	NA	NA
LOC121109701	LOC121109701	mediator of RNA polymerase II transcription subunit 1-like	2	49823581	49833569	-	Ncbi	v106	protein_coding	pcg	NA	NA	NA	NA	ENSGALG00010017833	NA	1308	1	XM_040689278	1308	1308;1308;1308	mRNA	pcg	12	12;12;12	NCBIGALE04068927801,NCBIGALE04068927802,NCBIGALE04068927803,NCBIGALE04068927804,NCBIGALE04068927805,NCBIGALE04068927806,NCBIGALE04068927807,NCBIGALE04068927808,NCBIGALE04068927809,NCBIGALE040689278010,NCBIGALE040689278011,NCBIGALE040689278012	74,98,85,55,133,29,72,75,71,66,109,441	29;109;441	11	11;11;11	632,1106,367,415,1220,1638,101,1121,824,543,725	101;790;1638	NA	NA	NA	NA	NA	NA	NA	NA	NA	NA	NA	NA	NA	NA	NA	NA	NA	NA	NA	NA	NA	NA	NA	NA	NA	lincConv	LOC420764	YAE1D1	4188	lincConv	1.1.1	LOC420764	YAE1D1	4188	0.2	0.0799894187548731	0	NA	NA	NA	NA	NA	NA	NA	NA	NA	NA	NA	NA	NA	NA	NA	NA	NA	NA	NA	NA	NA	NA	NA	NA	NA	NA	NA	NA	NA	NA	NA	NA	NA	NA	NA	NA	NA	NA	NA	NA	NA	NA	NA	NA	NA	NA	NA	NA	NA	NA	ovry;thym;test;utri;thyr;spln;feat;hypt;coln;blod;crtx;pcrs;ileu;adip;bmdm;brai;burs;cctl;cecm;chor;crbl;denC;duod;embr;gizz;hard;hert;isth;jeju;kdny;livr;lung;lymB;lymT;magn;mono;mscB;nkil;optc;pine;pitu;pvtc;rtin;skin;thro;trch;uter	3.61;1.61;0.465;0.135;0.1025;0.045;0.0375;0.0325;0.03;0.025;0.015;0.01;0.0025;0;0;0;0;0;0;0;0;0;0;0;0;0;0;0;0;0;0;0;0;0;0;0;0;0;0;0;0;0;0;0;0;0;0	1	5	2	0.97	1	3.61	ovry	1.61	thym	2.24	34	Standard expression	1	ovry	6	2.24;3.46;3.44;2.28;4;Inf	/ovry/thym/test/utri;thyr/spln;feat;hypt;coln;blod;crtx;pcrs/ileu	/1/1/1/2/7/1	NA	regulation of transcription by RNA polymerase II	mediator complex	transcription coregulator activity	NA	NA	NA	NA	NA	NA	NA	NA	NA	NA	1	1	1	NA	NA	NA	NA
LOC121109703	LOC121109703	NA	2	49834506	49844090	+	Ncbi	v106	lncRNA	lnc	NA	NA	NA	NA	ENSGALG00010017824	YAE1	4645	1	XR_005855671	4645	4645;4645;4645	lnc_RNA	lnc	2	2;2;2	NCBIGALE00585567101,NCBIGALE00585567102	2111,2534	2111;2322;2534	1	1;1;1	4941	4941;4941;4941	NA	NA	NA	NA	NA	NA	NA	NA	NA	NA	NA	NA	lincDivg	LOC121109701	LOC121109701	937	lincDivg	1.1.1	LOC121109701	LOC121109701	937	0.29	0.0116886623406451	0	NA	NA	NA	NA	NA	NA	NA	NA	NA	NA	NA	NA	NA	NA	lincConv	INRAGALG00000006908	INRAGALG00000006908	27	lincConv	1.1.1	INRAGALG00000006908	INRAGALG00000006908	27	0.27	0.00997528675089988	0	NA	NA	NA	NA	NA	NA	NA	NA	NA	NA	NA	NA	NA	NA	NA	NA	NA	NA	NA	NA	NA	NA	NA	NA	NA	NA	NA	NA	NA	NA	NA	NA	NA	NA	NA	NA	NA	test;rtin;pine;brai;crtx;hypt;crbl;utri;embr;denC;spln;feat;coln;lung;burs;ovry;adip;cecm;thyr;jeju;pitu;mscB;chor;ileu;kdny;thym;bmdm;duod;lymB;lymT;blod;uter;thro;livr;skin;gizz;hard;pvtc;pcrs;magn;hert;isth;optc;trch;mono;cctl;nkil	2.8;0.97;0.91;0.8925;0.87;0.75;0.7125;0.595;0.485;0.43;0.3975;0.3775;0.28;0.26;0.2525;0.25;0.245;0.24;0.24;0.2225;0.22;0.215;0.205;0.1875;0.1875;0.185;0.15;0.1475;0.1425;0.14;0.1275;0.12;0.11;0.1;0.09;0.08;0.065;0.065;0.06;0.055;0.05;0.04;0.04;0.035;0.02;0.01;0	1	34	1	0.84	0	2.8	test	0.97	rtin	2.89	1	Standard expression	1	test	3	2.89;2;Inf	/test/rtin;pine;brai;crtx;hypt;crbl;utri;embr;denC;spln;feat;coln;lung;burs;ovry;adip;cecm;thyr;jeju;pitu;mscB;chor;ileu;kdny;thym;bmdm;duod;lymB;lymT;blod;uter;thro;livr;skin;gizz;hard;pvtc;pcrs;magn;hert;isth;optc;trch;mono/cctl	/1/44/1	NA	NA	NA	NA	NA	NA	NA	NA	NA	NA	NA	NA	NA	NA	1	1	1	1	3	1	2
LOC121109706	LOC121109706	NA	2	89883963	89887325	-	Ncbi	v106	lncRNA	lnc	NA	NA	NA	NA	NA	NA	774	1	XR_005857745	774	774;774;774	lnc_RNA	lnc	2	2;2;2	NCBIGALE00585774501,NCBIGALE00585774502	422,352	352;387;422	1	1;1;1	2590	2590;2590;2590	NA	NA	NA	NA	NA	NA	NA	NA	NA	NA	NA	NA	lincConv	LOC421007	TDP2	13231	lincConv	1.1.1	LOC421007	TDP2	13231	0.02	0.871876725465408	0	NA	NA	NA	NA	NA	NA	NA	NA	NA	NA	NA	NA	NA	NA	NA	NA	NA	NA	NA	NA	NA	NA	NA	NA	NA	NA	NA	NA	NA	NA	NA	NA	NA	NA	NA	NA	NA	NA	NA	NA	NA	NA	NA	NA	NA	NA	NA	NA	NA	NA	NA	NA	NA	NA	NA	NA	NA	NA	NA	NA	NA	NA	NA	coln;duod;pcrs;jeju;ileu;pvtc;mscB;thyr;hypt;cctl;optc;adip;blod;bmdm;brai;burs;cecm;chor;crbl;crtx;denC;embr;feat;gizz;hard;hert;isth;kdny;livr;lung;lymB;lymT;magn;mono;nkil;ovry;pine;pitu;rtin;skin;spln;test;thro;thym;trch;uter;utri	0.1;0.08;0.05;0.0325;0.0275;0.0275;0.02;0.02;0.0125;0.01;0.01;0;0;0;0;0;0;0;0;0;0;0;0;0;0;0;0;0;0;0;0;0;0;0;0;0;0;0;0;0;0;0;0;0;0;0;0	1	1	0	0.94	1	0.1	coln	0.08	duod	1.25	36	Weak expression	11	coln;duod;pcrs;jeju;ileu;pvtc;mscB;thyr;hypt;cctl;optc	1	Inf	/coln;duod;pcrs;jeju;ileu;pvtc;mscB;thyr;hypt;cctl;optc	/11	NA	NA	NA	NA	NA	NA	NA	NA	NA	NA	NA	NA	NA	NA	1	NA	NA	NA	1	NA	NA
LOC121109707	LOC121109707	NA	2	90333020	90334218	-	Ncbi	v106	lncRNA	lnc	NA	NA	NA	NA	NA	NA	429	1	XR_005857959	429	429;429;429	lnc_RNA	lnc	3	3;3;3	NCBIGALE00585795901,NCBIGALE00585795902,NCBIGALE00585795903	235,71,123	71;143;235	2	2;2;2	649,123	123;386;649	NA	NA	NA	NA	NA	NA	NA	NA	NA	NA	NA	NA	lincSSup	LOC421008	ZNF236	50165	lincSSup	1.1.1	LOC421008	ZNF236	50165	0.2	0.104822961584232	0	NA	NA	NA	NA	NA	NA	NA	NA	NA	NA	NA	NA	NA	NA	lncgASinNest	ENSGALG00010008869	ENSGALG00010008869	0	lncgASinNest	1.1.1	ENSGALG00010008869	ENSGALG00010008869	0	-0.07	0.606524554079554	1	NA	NA	NA	NA	NA	NA	NA	NA	NA	NA	NA	NA	NA	NA	NA	NA	NA	NA	NA	NA	NA	NA	NA	NA	NA	NA	NA	NA	NA	NA	NA	NA	NA	NA	NA	NA	NA	test;adip;blod;bmdm;brai;burs;cctl;cecm;chor;coln;crbl;crtx;denC;duod;embr;feat;gizz;hard;hert;hypt;ileu;isth;jeju;kdny;livr;lung;lymB;lymT;magn;mono;mscB;nkil;optc;ovry;pcrs;pine;pitu;pvtc;rtin;skin;spln;thro;thym;thyr;trch;uter;utri	53.28;0;0;0;0;0;0;0;0;0;0;0;0;0;0;0;0;0;0;0;0;0;0;0;0;0;0;0;0;0;0;0;0;0;0;0;0;0;0;0;0;0;0;0;0;0;0	1	1	1	1	1	53.28	test	0	adip	Inf	46	Standard expression	1	test	1	Inf	/test	/1	NA	NA	NA	NA	NA	NA	NA	NA	NA	NA	NA	NA	NA	NA	1	NA	NA	NA	NA	1	NA
LOC121109708	LOC121109708	NA	2	2073378	2075527	+	Ncbi	v106	lncRNA	lnc	NA	NA	NA	NA	NA	NA	1378	1	XR_005858052	1378	1378;1378;1378	lnc_RNA	lnc	2	2;2;2	NCBIGALE00585805201,NCBIGALE00585805202	114,1264	114;689;1264	1	1;1;1	773	773;773;773	NA	NA	NA	NA	NA	NA	NA	NA	NA	NA	NA	NA	lncgASexNest	LOC420392	CCDC13	0	lncgASexNest	1.1.1	LOC420392	CCDC13	0	0.34	0.00189132805255767	0	NA	NA	NA	NA	NA	NA	NA	NA	NA	NA	NA	NA	NA	NA	NA	NA	NA	NA	NA	NA	NA	NA	NA	NA	NA	NA	NA	NA	NA	NA	NA	NA	NA	NA	NA	NA	NA	NA	NA	NA	NA	NA	NA	NA	NA	NA	NA	NA	NA	NA	NA	NA	NA	NA	NA	NA	NA	NA	NA	NA	NA	NA	NA	utri;pine;pitu;hypt;crbl;brai;crtx;nkil;rtin;embr;optc;feat;chor;test;isth;coln;duod;mono;pcrs;lymB;lung;adip;blod;bmdm;burs;cctl;cecm;denC;gizz;hard;hert;ileu;jeju;kdny;livr;lymT;magn;mscB;ovry;pvtc;skin;spln;thro;thym;thyr;trch;uter	14.19;11.03;9.5875;3.08;2.4425;2.4275;2.245;1;0.63;0.515;0.41;0.225;0.18;0.15;0.145;0.025;0.025;0.025;0.02;0.0125;0.005;0;0;0;0;0;0;0;0;0;0;0;0;0;0;0;0;0;0;0;0;0;0;0;0;0;0	1	15	8	0.9	1	14.19	utri	11.03	pine	1.29	26	Standard expression	3	utri;pine;pitu	5	3.11;2.24;5.8;2.5;Inf	/utri;pine;pitu/hypt;crbl;brai;crtx/nkil;rtin;embr;optc;feat;chor;test;isth/coln;duod;mono;pcrs;lymB/lung	/3/4/8/5/1	NA	NA	NA	NA	NA	NA	NA	NA	NA	NA	NA	NA	NA	NA	1	NA	NA	NA	NA	1	NA
LOC121109709	LOC121109709	NA	2	2192148	2194098	+	Ncbi	v106	lncRNA	lnc	NA	NA	NA	NA	NA	NA	1225	1	XR_005857351	1225	1225;1225;1225	lnc_RNA	lnc	3	3;3;3	NCBIGALE00585735101,NCBIGALE00585735102,NCBIGALE00585735103	93,859,273	93;408;859	2	2;2;2	621,107	107;364;621	NA	NA	NA	NA	NA	NA	NA	NA	NA	NA	NA	NA	lncgASexNest	LOC420395	OBSCN	0	lncgASexNest	1.1.1	LOC420395	OBSCN	0	0.16	0.180677700663969	0	NA	NA	NA	NA	NA	NA	NA	NA	NA	NA	NA	NA	NA	NA	NA	NA	NA	NA	NA	NA	NA	NA	NA	NA	NA	NA	NA	NA	NA	NA	NA	NA	NA	NA	NA	NA	NA	NA	NA	NA	NA	NA	NA	NA	NA	NA	NA	NA	NA	NA	NA	NA	NA	NA	NA	NA	NA	NA	NA	NA	NA	NA	NA	test;utri;isth;feat;pcrs;cctl;mscB;skin;thyr;trch;adip;blod;bmdm;brai;burs;cecm;chor;coln;crbl;crtx;denC;duod;embr;gizz;hard;hert;hypt;ileu;jeju;kdny;livr;lung;lymB;lymT;magn;mono;nkil;optc;ovry;pine;pitu;pvtc;rtin;spln;thro;thym;uter	1.215;0.89;0.66;0.055;0.04;0.01;0.01;0.01;0.01;0.005;0;0;0;0;0;0;0;0;0;0;0;0;0;0;0;0;0;0;0;0;0;0;0;0;0;0;0;0;0;0;0;0;0;0;0;0;0	1	3	1	0.96	1	1.215	test	0.89	utri	1.37	37	Standard expression	3	test;utri;isth	4	12;4;2;Inf	/test;utri;isth/feat;pcrs/cctl;mscB;skin;thyr/trch	/3/2/4/1	NA	NA	NA	NA	NA	NA	NA	NA	NA	NA	NA	NA	NA	NA	1	NA	NA	NA	NA	NA	NA
LOC121109710	LOC121109710	NA	2	2431700	2450306	-	Ncbi	v106	lncRNA	lnc	NA	NA	NA	NA	NA	NA	640	1	XR_005857292	640	640;640;640	lnc_RNA	lnc	2	2;2;2	NCBIGALE00585729201,NCBIGALE00585729202	246,394	246;320;394	1	1;1;1	17968	17968;17968;17968	NA	NA	NA	NA	NA	NA	NA	NA	NA	NA	NA	NA	lincSSdw	LOC395396	WNT3A	31036	lincSSdw	1.1.1	LOC395396	WNT3A	31036	0.24	0.0601972670006798	1	NA	NA	NA	NA	NA	NA	NA	NA	NA	NA	NA	NA	NA	NA	lncgASinOvlp	ENSGALG00010027564	ENSGALG00010027564	0	lncgASinOvlp	1.1.1	ENSGALG00010027564	ENSGALG00010027564	0	0.39	0.00354881403116637	1	NA	NA	NA	NA	NA	NA	NA	NA	NA	NA	NA	NA	NA	NA	NA	NA	NA	NA	NA	NA	NA	NA	NA	NA	NA	NA	NA	NA	NA	NA	NA	NA	NA	NA	NA	NA	NA	test;pcrs;cctl;thyr;adip;blod;bmdm;brai;burs;cecm;chor;coln;crbl;crtx;denC;duod;embr;feat;gizz;hard;hert;hypt;ileu;isth;jeju;kdny;livr;lung;lymB;lymT;magn;mono;mscB;nkil;optc;ovry;pine;pitu;pvtc;rtin;skin;spln;thro;thym;trch;uter;utri	16.68;0.03;0.01;0.005;0;0;0;0;0;0;0;0;0;0;0;0;0;0;0;0;0;0;0;0;0;0;0;0;0;0;0;0;0;0;0;0;0;0;0;0;0;0;0;0;0;0;0	1	1	1	1	1	16.68	test	0.03	pcrs	556	43	Standard expression	1	test	4	556;3;2;Inf	/test/pcrs/cctl/thyr	/1/1/1/1	NA	NA	NA	NA	NA	NA	NA	NA	NA	NA	NA	NA	NA	NA	1	NA	NA	NA	NA	1	NA
LOC121109711	LOC121109711	NA	2	2450334	2455042	+	Ncbi	v106	lncRNA	lnc	NA	NA	NA	NA	ENSGALG00010027565	NA	690	1	XR_005857293	690	690;690;690	lnc_RNA	lnc	2	2;2;2	NCBIGALE00585729301,NCBIGALE00585729302	88,602	88;345;602	1	1;1;1	4020	4020;4020;4020	NA	NA	NA	NA	NA	NA	NA	NA	NA	NA	NA	NA	lincConv	LOC395396	WNT3A	26300	lincConv	1.1.1	LOC395396	WNT3A	26300	0.26	0.0502349613723505	1	NA	NA	NA	NA	NA	NA	NA	NA	NA	NA	NA	NA	NA	NA	lincSSdw	ENSGALG00010027564	ENSGALG00010027564	3269	lincSSdw	1.1.1	ENSGALG00010027564	ENSGALG00010027564	3269	0.33	0.0133860601886736	1	NA	NA	NA	NA	NA	NA	NA	NA	NA	NA	NA	NA	NA	NA	NA	NA	NA	NA	NA	NA	NA	NA	NA	NA	NA	NA	NA	NA	NA	NA	NA	NA	NA	NA	NA	NA	NA	test;pcrs;thyr;adip;blod;bmdm;brai;burs;cctl;cecm;chor;coln;crbl;crtx;denC;duod;embr;feat;gizz;hard;hert;hypt;ileu;isth;jeju;kdny;livr;lung;lymB;lymT;magn;mono;mscB;nkil;optc;ovry;pine;pitu;pvtc;rtin;skin;spln;thro;thym;trch;uter;utri	14.24;0.01;0.005;0;0;0;0;0;0;0;0;0;0;0;0;0;0;0;0;0;0;0;0;0;0;0;0;0;0;0;0;0;0;0;0;0;0;0;0;0;0;0;0;0;0;0;0	1	1	1	1	1	14.24	test	0.01	pcrs	1424	44	Standard expression	1	test	3	1424;2;Inf	/test/pcrs/thyr	/1/1/1	NA	NA	NA	NA	NA	NA	NA	NA	NA	NA	NA	NA	NA	NA	1	1	NA	NA	NA	1	NA
LOC121109713	LOC121109713	NA	2	44533528	44534233	-	Ncbi	v106	lncRNA	lnc	NA	NA	NA	NA	NA	NA	366	1	XR_005857739	366	366;366;366	lnc_RNA	lnc	2	2;2;2	NCBIGALE00585773901,NCBIGALE00585773902	176,190	176;183;190	1	1;1;1	341	341;341;341	NA	NA	NA	NA	NA	NA	NA	NA	NA	NA	NA	NA	lncgASexNest	LOC420722	FBXL2	0	lncgASexNest	1.1.1	LOC420722	FBXL2	0	0.24	0.0478817166704821	0	NA	NA	NA	NA	NA	NA	NA	NA	NA	NA	NA	NA	NA	NA	lincSSdw	INRAGALG00000006834	INRAGALG00000006834	1582	lincSSdw	1.1.1	INRAGALG00000006834	INRAGALG00000006834	1582	0.22	0.0643092629188608	0	NA	NA	NA	NA	NA	NA	NA	NA	NA	NA	NA	NA	NA	NA	NA	NA	NA	NA	NA	NA	NA	NA	NA	NA	NA	NA	NA	NA	NA	NA	NA	NA	NA	NA	NA	NA	NA	test;utri;feat;adip;blod;bmdm;brai;burs;cctl;cecm;chor;coln;crbl;crtx;denC;duod;embr;gizz;hard;hert;hypt;ileu;isth;jeju;kdny;livr;lung;lymB;lymT;magn;mono;mscB;nkil;optc;ovry;pcrs;pine;pitu;pvtc;rtin;skin;spln;thro;thym;thyr;trch;uter	26.97;4.855;0.095;0;0;0;0;0;0;0;0;0;0;0;0;0;0;0;0;0;0;0;0;0;0;0;0;0;0;0;0;0;0;0;0;0;0;0;0;0;0;0;0;0;0;0;0	1	2	2	0.99	1	26.97	test	4.855	utri	5.56	44	Standard expression	1	test	3	5.56;51.11;Inf	/test/utri/feat	/1/1/1	NA	NA	NA	NA	NA	NA	NA	NA	NA	NA	NA	NA	NA	NA	1	NA	NA	NA	NA	NA	NA
LOC121109717	LOC121109717	NA	2	45983777	45987371	+	Ncbi	v106	lncRNA	lnc	NA	NA	NA	NA	ENSGALG00010020029	NA	2769	1	XR_005856400	2769	2769;2769;2769	lnc_RNA	lnc	3	3;3;3	NCBIGALE00585640001,NCBIGALE00585640002,NCBIGALE00585640003	887,1065,817	817;923;1065	2	2;2;2	367,461	367;414;461	NA	NA	NA	NA	NA	NA	NA	NA	NA	NA	NA	NA	lincDivg	LOC420730	STARD3NL	5509	lincDivg	1.1.1	LOC420730	STARD3NL	5509	-0.08	0.461419734725574	0	NA	NA	NA	NA	NA	NA	NA	NA	NA	NA	NA	NA	NA	NA	lincSSdw	LOC121112221	LOC121112221	4415	lincSSdw	1.1.1	LOC121112221	LOC121112221	4415	0.42	0.00149287542916617	1	test	NA	NA	NA	NA	NA	NA	NA	NA	NA	NA	NA	NA	NA	NA	NA	NA	NA	NA	NA	NA	NA	NA	NA	NA	NA	NA	NA	NA	NA	NA	NA	NA	NA	NA	NA	NA	test;bmdm;denC;isth;spln;coln;burs;lung;kdny;cctl;duod;feat;mono;pcrs;thym;crtx;hard;lymB;pvtc;thyr;adip;blod;brai;cecm;chor;crbl;embr;gizz;hert;hypt;ileu;jeju;livr;lymT;magn;mscB;nkil;optc;ovry;pine;pitu;rtin;skin;thro;trch;uter;utri	0.765;0.22;0.21;0.07;0.0475;0.025;0.0175;0.015;0.0125;0.01;0.01;0.01;0.01;0.01;0.0075;0.005;0.005;0.005;0.005;0.005;0;0;0;0;0;0;0;0;0;0;0;0;0;0;0;0;0;0;0;0;0;0;0;0;0;0;0	1	3	0	0.97	1	0.765	test	0.22	bmdm	3.48	27	Weak expression	1	test	3	3.48;3;Inf	/test/bmdm;denC/isth;spln;coln;burs;lung;kdny;cctl;duod;feat;mono;pcrs;thym;crtx;hard;lymB;pvtc;thyr	/1/2/17	NA	NA	NA	NA	NA	NA	NA	NA	NA	NA	NA	NA	NA	NA	1	1	1	NA	NA	NA	NA
LOC121109718	LOC121109718	NA	2	98689172	98692081	+	Ncbi	v106	lncRNA	lnc	NA	NA	NA	NA	NA	NA	599	1	XR_005857383	599	599;599;599	lnc_RNA	lnc	4	4;4;4	NCBIGALE00585738301,NCBIGALE00585738302,NCBIGALE00585738303,NCBIGALE00585738304	53,67,161,318	53;150;318	3	3;3;3	879,1305,130	130;771;1305	NA	NA	NA	NA	NA	NA	NA	NA	NA	NA	NA	NA	lncgASinNest	LOC421049	PTPRM	0	lncgASinNest	1.1.1	LOC421049	PTPRM	0	-0.1	0.429341995705598	0	NA	NA	NA	NA	NA	NA	NA	NA	NA	NA	NA	NA	NA	NA	NA	NA	NA	NA	NA	NA	NA	NA	NA	NA	NA	NA	NA	NA	NA	NA	NA	NA	NA	NA	NA	NA	NA	NA	NA	NA	NA	NA	NA	NA	NA	NA	NA	NA	NA	NA	NA	NA	NA	NA	NA	NA	NA	NA	NA	NA	NA	NA	NA	test;pcrs;adip;blod;bmdm;brai;burs;cctl;cecm;chor;coln;crbl;crtx;denC;duod;embr;feat;gizz;hard;hert;hypt;ileu;isth;jeju;kdny;livr;lung;lymB;lymT;magn;mono;mscB;nkil;optc;ovry;pine;pitu;pvtc;rtin;skin;spln;thro;thym;thyr;trch;uter;utri	32.36;0.01;0;0;0;0;0;0;0;0;0;0;0;0;0;0;0;0;0;0;0;0;0;0;0;0;0;0;0;0;0;0;0;0;0;0;0;0;0;0;0;0;0;0;0;0;0	1	1	1	1	1	32.36	test	0.01	pcrs	3236	45	Standard expression	1	test	2	3236;Inf	/test/pcrs	/1/1	NA	NA	NA	NA	NA	NA	NA	NA	NA	NA	NA	NA	NA	NA	1	NA	NA	NA	NA	NA	NA
LOC121109719	LOC121109719	NA	2	62870673	62900710	-	Ncbi	v106	lncRNA	lnc	NA	NA	NA	NA	NA	NA	7720	2	XR_005857314;XR_005857313	7849;7592	7592;7720;7849	lnc_RNA;lnc_RNA	lnc;lnc	7;7	7;7;7	NCBIGALE00585731301,NCBIGALE00585731302,NCBIGALE00585731303,NCBIGALE00585731304,NCBIGALE00585731305,NCBIGALE00585731306,NCBIGALE00585731307;NCBIGALE00585731401,NCBIGALE00585731402,NCBIGALE00585731403,NCBIGALE00585731404,NCBIGALE00585731405,NCBIGALE00585731406,NCBIGALE00585731407	1256,4750,139,586,105,85,928;1256,4750,139,329,105,85,928	85;1103;4750	6;6	6;6;6	6037,112,8559,1113,4565,1809;6037,112,8559,1370,4565,1809	112;3721;8559	NA	NA	NA	NA	NA	NA	NA	NA	NA	NA	NA	NA	lncgASinOvlp	LOC420858	ELOVL2	0	lncgASinOvlp	n.1.1	LOC420858	ELOVL2	0	0.2	0.0852461595294226	0	NA	NA	NA	NA	NA	NA	NA	NA	NA	NA	NA	NA	NA	NA	NA	NA	NA	NA	NA	NA	NA	NA	NA	NA	NA	NA	NA	NA	NA	NA	NA	NA	NA	NA	NA	NA	NA	NA	NA	NA	NA	NA	NA	NA	NA	NA	NA	NA	NA	NA	NA	NA	NA	NA	NA	NA	NA	NA	NA	NA	NA	NA	NA	test;rtin;pine;pcrs;lung;livr;ovry;thyr;cctl;denC;kdny;brai;crbl;crtx;hypt;thym;trch;utri;adip;blod;bmdm;burs;cecm;chor;coln;duod;embr;feat;gizz;hard;hert;ileu;isth;jeju;lymB;lymT;magn;mono;mscB;nkil;optc;pitu;pvtc;skin;spln;thro;uter	0.74;0.155;0.085;0.03;0.025;0.02;0.02;0.0175;0.01;0.01;0.0075;0.005;0.005;0.005;0.005;0.005;0.005;0.005;0;0;0;0;0;0;0;0;0;0;0;0;0;0;0;0;0;0;0;0;0;0;0;0;0;0;0;0;0	1	2	0	0.98	1	0.74	test	0.155	rtin	4.77	29	Weak expression	1	test	3	4.77;2.83;Inf	/test/rtin;pine/pcrs;lung;livr;ovry;thyr;cctl;denC;kdny;brai;crbl;crtx;hypt;thym;trch;utri	/1/2/15	NA	NA	NA	NA	NA	NA	NA	NA	NA	NA	NA	NA	NA	NA	1	NA	1	NA	NA	NA	NA
LOC121109722	LOC121109722	NA	2	67936086	67941589	-	Ncbi	v106	lncRNA	lnc	NA	NA	NA	NA	NA	NA	310	1	XR_005857390	310	310;310;310	lnc_RNA	lnc	3	3;3;3	NCBIGALE00585739001,NCBIGALE00585739002,NCBIGALE00585739003	28,147,135	28;103;147	2	2;2;2	2191,3005	2191;2598;3005	NA	NA	NA	NA	NA	NA	NA	NA	NA	NA	NA	NA	lincSSdw	LOC769909	TNFRSF11A	6636	lincSSdw	1.1.1	LOC769909	TNFRSF11A	6636	0.18	0.133583797287035	0	NA	NA	NA	NA	NA	NA	NA	NA	NA	NA	NA	NA	NA	NA	lncgSSinNest	ENSGALG00010012507	ENSGALG00010012507	0	lncgSSinNest	1.1.1	ENSGALG00010012507	ENSGALG00010012507	0	0.26	0.0402320254045196	1	test	NA	NA	NA	NA	NA	NA	NA	NA	NA	NA	NA	NA	NA	NA	NA	NA	NA	NA	NA	NA	NA	NA	NA	NA	NA	NA	NA	NA	NA	NA	NA	NA	NA	NA	NA	NA	test;coln;mono;adip;blod;bmdm;brai;burs;cctl;cecm;chor;crbl;crtx;denC;duod;embr;feat;gizz;hard;hert;hypt;ileu;isth;jeju;kdny;livr;lung;lymB;lymT;magn;mscB;nkil;optc;ovry;pcrs;pine;pitu;pvtc;rtin;skin;spln;thro;thym;thyr;trch;uter;utri	16.64;0.24;0.115;0;0;0;0;0;0;0;0;0;0;0;0;0;0;0;0;0;0;0;0;0;0;0;0;0;0;0;0;0;0;0;0;0;0;0;0;0;0;0;0;0;0;0;0	1	3	1	1	1	16.64	test	0.24	coln	69.33	44	Standard expression	1	test	3	69.33;2.09;Inf	/test/coln/mono	/1/1/1	NA	NA	NA	NA	NA	NA	NA	NA	NA	NA	NA	NA	NA	NA	1	NA	NA	NA	NA	1	NA
LOC121109726	LOC121109726	NA	2	82689892	82702585	-	Ncbi	v106	lncRNA	lnc	NA	NA	NA	NA	NA	NA	5034	1	XR_005857392	5034	5034;5034;5034	lnc_RNA	lnc	3	3;3;3	NCBIGALE00585739201,NCBIGALE00585739202,NCBIGALE00585739203	61,121,4852	61;1678;4852	2	2;2;2	4755,2907	2907;3831;4755	NA	NA	NA	NA	NA	NA	NA	NA	NA	NA	NA	NA	lncgASinOvlp	LOC420952	FHOD3	0	lncgASinOvlp	1.1.1	LOC420952	FHOD3	0	0.56	2.9014146960654e-07	0	NA	NA	NA	NA	NA	NA	NA	NA	NA	NA	NA	NA	NA	NA	lncgASexOvlp	ENSGALG00010008953	ENSGALG00010008953	0	lncgASexOvlp	1.1.1	ENSGALG00010008953	ENSGALG00010008953	0	0.57	2.19031369505418e-06	1	test	NA	NA	NA	NA	NA	NA	NA	NA	NA	NA	NA	NA	NA	NA	NA	NA	NA	NA	NA	NA	NA	NA	NA	NA	NA	NA	NA	NA	NA	NA	NA	NA	NA	NA	NA	NA	test;pitu;embr;utri;feat;crtx;pine;brai;hypt;rtin;crbl;coln;hert;spln;pcrs;duod;kdny;lung;thyr;gizz;ileu;pvtc;adip;blod;bmdm;burs;cctl;cecm;chor;denC;hard;isth;jeju;livr;lymB;lymT;magn;mono;mscB;nkil;optc;ovry;skin;thro;thym;trch;uter	0.46;0.15;0.145;0.14;0.12;0.115;0.11;0.105;0.105;0.08;0.0725;0.055;0.03;0.03;0.02;0.0125;0.01;0.01;0.0075;0.005;0.0025;0.0025;0;0;0;0;0;0;0;0;0;0;0;0;0;0;0;0;0;0;0;0;0;0;0;0;0	1	9	0	0.93	1	0.46	test	0.15	pitu	3.07	25	Weak expression	1	test	3	3.07;2;Inf	/test/pitu;embr;utri;feat;crtx;pine;brai;hypt;rtin;crbl;coln;hert;spln;pcrs;duod;kdny;lung;thyr;gizz/ileu;pvtc	/1/19/2	NA	NA	NA	NA	NA	NA	NA	NA	NA	NA	NA	NA	NA	NA	1	NA	1	NA	1	NA	NA
LOC121109727	LOC121109727	NA	2	29936762	29947845	-	Ncbi	v106	lncRNA	lnc	NA	NA	NA	NA	NA	NA	8367	1	XR_005857290	8367	8367;8367;8367	lnc_RNA	lnc	2	2;2;2	NCBIGALE00585729001,NCBIGALE00585729002	106,8261	106;4184;8261	1	1;1;1	2718	2718;2718;2718	NA	NA	NA	NA	NA	NA	NA	NA	NA	NA	NA	NA	lncgASexOvlp	LOC395470	ITGB8	0	lncgASexOvlp	1.1.1	LOC395470	ITGB8	0	0.33	0.00212308988274328	0	NA	NA	NA	NA	NA	NA	NA	NA	NA	NA	NA	NA	NA	NA	lincDivg	INRAGALG00000006629	INRAGALG00000006629	1980	lincDivg	1.1.1	INRAGALG00000006629	INRAGALG00000006629	1980	0.24	0.0231423410495367	0	NA	NA	NA	NA	NA	NA	NA	NA	NA	NA	NA	NA	NA	NA	NA	NA	NA	NA	NA	NA	NA	NA	NA	NA	NA	NA	NA	NA	NA	NA	NA	NA	NA	NA	NA	NA	NA	pine;pitu;rtin;nkil;coln;isth;utri;feat;uter;thyr;chor;magn;skin;ileu;jeju;hard;kdny;duod;pcrs;cecm;test;cctl;ovry;burs;pvtc;lymT;thym;brai;lymB;adip;blod;bmdm;crbl;crtx;denC;embr;gizz;hert;hypt;livr;lung;mono;mscB;optc;spln;thro;trch	8.98;5.05;2.875;2.46;1.12;1.11;1.095;1.04;0.99;0.8625;0.54;0.535;0.45;0.155;0.13;0.07;0.0625;0.05;0.04;0.025;0.02;0.01;0.01;0.0075;0.0075;0.005;0.005;0.0025;0.0025;0;0;0;0;0;0;0;0;0;0;0;0;0;0;0;0;0;0	1	15	8	0.9	1	8.98	pine	5.05	pitu	1.78	18	Standard expression	4	pine;pitu;rtin;nkil	5	2.2;2.9;2;2;Inf	/pine;pitu;rtin;nkil/coln;isth;utri;feat;uter;thyr;chor;magn;skin/ileu;jeju;hard;kdny;duod;pcrs;cecm;test/cctl;ovry;burs;pvtc;lymT;thym/brai;lymB	/4/9/8/6/2	NA	NA	NA	NA	NA	NA	NA	NA	NA	NA	NA	NA	NA	NA	1	NA	1	1	NA	NA	NA
LOC121109728	LOC121109728	NA	2	93673721	93678344	+	Ncbi	v106	lncRNA	lnc	NA	NA	NA	NA	NA	NA	1650	1	XR_005857402	1650	1650;1650;1650	lnc_RNA	lnc	3	3;3;3	NCBIGALE00585740201,NCBIGALE00585740202,NCBIGALE00585740203	1299,81,270	81;550;1299	2	2;2;2	2893,83	83;1488;2893	NA	NA	NA	NA	NA	NA	NA	NA	NA	NA	NA	NA	lincConv	LOC100859046	CCDC102B	15771	lincConv	1.1.1	LOC100859046	CCDC102B	15771	0.19	0.12026878227179	0	NA	NA	NA	NA	NA	NA	NA	NA	NA	NA	NA	NA	NA	NA	lincConv	INRAGALG00000007582	INRAGALG00000007582	8809	lincConv	1.1.1	INRAGALG00000007582	INRAGALG00000007582	8809	0.25	0.0650872145919388	1	NA	NA	NA	NA	NA	NA	NA	NA	NA	NA	NA	NA	NA	NA	NA	NA	NA	NA	NA	NA	NA	NA	NA	NA	NA	NA	NA	NA	NA	NA	NA	NA	NA	NA	NA	NA	NA	test;pcrs;thyr;adip;blod;bmdm;brai;burs;cctl;cecm;chor;coln;crbl;crtx;denC;duod;embr;feat;gizz;hard;hert;hypt;ileu;isth;jeju;kdny;livr;lung;lymB;lymT;magn;mono;mscB;nkil;optc;ovry;pine;pitu;pvtc;rtin;skin;spln;thro;thym;trch;uter;utri	1.16;0.04;0.0125;0;0;0;0;0;0;0;0;0;0;0;0;0;0;0;0;0;0;0;0;0;0;0;0;0;0;0;0;0;0;0;0;0;0;0;0;0;0;0;0;0;0;0;0	1	1	1	1	1	1.16	test	0.04	pcrs	29	44	Standard expression	1	test	3	29;3.2;Inf	/test/pcrs/thyr	/1/1/1	NA	NA	NA	NA	NA	NA	NA	NA	NA	NA	NA	NA	NA	NA	1	NA	NA	NA	NA	NA	NA
LOC121109729	LOC121109729	NA	2	94323402	94343167	+	Ncbi	v106	lncRNA	lnc	NA	NA	NA	NA	ENSGALG00010002069;ENSGALG00010002073	NA	2626	1	XR_005857405	2626	2626;2626;2626	lnc_RNA	lnc	5	5;5;5	NCBIGALE00585740501,NCBIGALE00585740502,NCBIGALE00585740503,NCBIGALE00585740504,NCBIGALE00585740505	2146,83,57,127,213	57;525;2146	4	4;4;4	3887,5291,2259,5707	2259;4286;5707	NA	NA	NA	NA	NA	NA	NA	NA	NA	NA	NA	NA	lincSSdw	LOC421028	DSEL	36410	lincSSdw	1.1.1	LOC421028	DSEL	36410	0.29	0.00949682423951572	0	NA	NA	NA	NA	NA	NA	NA	NA	NA	NA	NA	NA	NA	NA	lncgASinOvlp	LOC107052686	LOC107052686	0	lncgASinOvlp	1.1.1	LOC107052686	LOC107052686	0	0.47	0.000222751649482038	1	NA	NA	NA	NA	NA	NA	NA	NA	NA	NA	NA	NA	NA	NA	NA	NA	NA	NA	NA	NA	NA	NA	NA	NA	NA	NA	NA	NA	NA	NA	NA	NA	NA	NA	NA	NA	NA	test;nkil;coln;duod;gizz;lung;pcrs;thym;cecm;jeju;brai;pvtc;ileu;thyr;cctl;skin;trch;kdny;crtx;crbl;hypt;adip;blod;bmdm;burs;chor;denC;embr;feat;hard;hert;isth;livr;lymB;lymT;magn;mono;mscB;optc;ovry;pine;pitu;rtin;spln;thro;uter;utri	2.01;0.52;0.065;0.055;0.04;0.03;0.03;0.0275;0.025;0.025;0.02;0.02;0.0175;0.015;0.01;0.01;0.01;0.0075;0.005;0.0025;0.0025;0;0;0;0;0;0;0;0;0;0;0;0;0;0;0;0;0;0;0;0;0;0;0;0;0;0	1	2	1	0.98	1	2.01	test	0.52	nkil	3.87	26	Standard expression	1	test	4	3.87;8;2;Inf	/test/nkil/coln;duod;gizz;lung;pcrs;thym;cecm;jeju;brai;pvtc;ileu;thyr;cctl;skin;trch;kdny;crtx/crbl;hypt	/1/1/17/2	NA	NA	NA	NA	NA	NA	NA	NA	NA	NA	NA	NA	NA	NA	1	2	NA	NA	NA	1	NA
LOC121109730	LOC121109730	NA	2	94355302	94359474	-	Ncbi	v106	lncRNA	lnc	NA	NA	NA	NA	NA	NA	596	1	XR_005857406	596	596;596;596	lnc_RNA	lnc	2	2;2;2	NCBIGALE00585740601,NCBIGALE00585740602	124,472	124;298;472	1	1;1;1	3578	3578;3578;3578	NA	NA	NA	NA	NA	NA	NA	NA	NA	NA	NA	NA	lincConv	LOC421028	DSEL	68310	lincConv	1.1.1	LOC421028	DSEL	68310	0.14	0.228123982610056	0	NA	NA	NA	NA	NA	NA	NA	NA	NA	NA	NA	NA	NA	NA	lncgASexCont	FRAGALG000000062021	FRAGALG000000062021	0	lncgASexCont	1.1.1	FRAGALG000000062021	FRAGALG000000062021	0	0.13	0.339754835244976	0	NA	NA	NA	NA	NA	NA	NA	NA	NA	NA	NA	NA	NA	NA	NA	NA	NA	NA	NA	NA	NA	NA	NA	NA	NA	NA	NA	NA	NA	NA	NA	NA	NA	NA	NA	NA	NA	test;coln;gizz;pcrs;duod;pvtc;thyr;adip;blod;bmdm;brai;burs;cctl;cecm;chor;crbl;crtx;denC;embr;feat;hard;hert;hypt;ileu;isth;jeju;kdny;livr;lung;lymB;lymT;magn;mono;mscB;nkil;optc;ovry;pine;pitu;rtin;skin;spln;thro;thym;trch;uter;utri	138.18;0.25;0.01;0.01;0.005;0.005;0.005;0;0;0;0;0;0;0;0;0;0;0;0;0;0;0;0;0;0;0;0;0;0;0;0;0;0;0;0;0;0;0;0;0;0;0;0;0;0;0;0	1	2	1	1	1	138.18	test	0.25	coln	552.72	40	Standard expression	1	test	4	552.72;25;2;Inf	/test/coln/gizz;pcrs/duod;pvtc;thyr	/1/1/2/3	NA	NA	NA	NA	NA	NA	NA	NA	NA	NA	NA	NA	NA	NA	1	NA	NA	NA	NA	1	NA
LOC121109733	LOC121109733	NA	2	94484141	94524098	-	Ncbi	v106	lncRNA	lnc	NA	NA	NA	NA	ENSGALG00010001472	NA	10735	3	XR_005857408;XR_005857409;XR_005857407	10782;10701;10723	10701;10735;10782	lnc_RNA;lnc_RNA;lnc_RNA	lnc;lnc;lnc	7;7;7	7;7;7	NCBIGALE00585740701,NCBIGALE00585740702,NCBIGALE00585740703,NCBIGALE00585740704,NCBIGALE00585740705,NCBIGALE00585740706,NCBIGALE00585740707;NCBIGALE00585740801,NCBIGALE00585740802,NCBIGALE00585740803,NCBIGALE00585740804,NCBIGALE00585740805,NCBIGALE00585740806,NCBIGALE00585740807;NCBIGALE00585740901,NCBIGALE00585740902,NCBIGALE00585740903,NCBIGALE00585740904,NCBIGALE00585740905,NCBIGALE00585740906,NCBIGALE00585740907	9931,167,208,158,54,123,141;9931,86,208,158,54,123,141;9931,167,149,158,54,123,141	54;1534;9931	6;6;6	6;6;6	4238,15396,1551,1151,6679,167;4319,15396,1551,1151,6679,167;4238,15455,1551,1151,6679,167	167;4871;15455	NA	NA	NA	NA	NA	NA	NA	NA	NA	NA	NA	NA	NA	NA	NA	NA	NA	NA	NA	NA	NA	NA	NA	NA	NA	NA	NA	NA	NA	NA	NA	NA	NA	NA	NA	NA	NA	NA	lincConv	FRAGALG000000004184	FRAGALG000000004184	5048	lincConv	n.1.1	FRAGALG000000004184	FRAGALG000000004184	5048	0.2	0.109395443997859	1	NA	NA	NA	NA	NA	NA	NA	NA	NA	NA	NA	NA	NA	NA	NA	NA	NA	NA	NA	NA	NA	NA	NA	NA	NA	NA	NA	NA	NA	NA	NA	NA	NA	NA	NA	NA	NA	crtx;crbl;brai;hypt;nkil;embr;optc;pcrs;bmdm;thyr;spln;adip;blod;burs;cctl;cecm;chor;coln;denC;duod;feat;gizz;hard;hert;ileu;isth;jeju;kdny;livr;lung;lymB;lymT;magn;mono;mscB;ovry;pine;pitu;pvtc;rtin;skin;test;thro;thym;trch;uter;utri	0.48;0.4675;0.2625;0.1925;0.09;0.04;0.03;0.03;0.01;0.005;0.0025;0;0;0;0;0;0;0;0;0;0;0;0;0;0;0;0;0;0;0;0;0;0;0;0;0;0;0;0;0;0;0;0;0;0;0;0	1	4	0	0.94	1	0.48	crtx	0.4675	crbl	1.03	36	Weak expression	4	crtx;crbl;brai;hypt	6	2.14;2.25;3;2;2;Inf	/crtx;crbl;brai;hypt/nkil/embr;optc;pcrs/bmdm/thyr/spln	/4/1/3/1/1/1	NA	NA	NA	NA	NA	NA	NA	NA	NA	NA	NA	NA	NA	NA	1	1	NA	NA	NA	NA	NA
LOC121109734	LOC121109734	NA	2	94670728	94675780	-	Ncbi	v106	lncRNA	lnc	NA	NA	NA	NA	ENSGALG00010002093	NA	1441	1	XR_005857411	1441	1441;1441;1441	lnc_RNA	lnc	3	3;3;3	NCBIGALE00585741101,NCBIGALE00585741102,NCBIGALE00585741103	424,84,933	84;480;933	2	2;2;2	2064,1550	1550;1807;2064	NA	NA	NA	NA	NA	NA	NA	NA	NA	NA	NA	NA	lincDivg	LOC421029	CDH19	57680	lincDivg	1.1.1	LOC421029	CDH19	57680	0.37	0.0011583519365141	0	NA	NA	NA	NA	NA	NA	NA	NA	NA	NA	NA	NA	NA	NA	lincSSup	NONGGAG008834	NONGGAG008834	8718	lincSSup	1.1.1	NONGGAG008834	NONGGAG008834	8718	NA	NA	NA	NA	NA	NA	NA	NA	NA	NA	NA	NA	NA	NA	NA	NA	NA	NA	NA	NA	NA	NA	NA	NA	NA	NA	NA	NA	NA	NA	NA	NA	NA	NA	NA	NA	NA	NA	NA	NA	test;kdny;brai;pitu;feat;gizz;ovry;optc;pcrs;pvtc;skin;crbl;duod;ileu;adip;blod;bmdm;burs;cctl;cecm;chor;coln;crtx;denC;embr;hard;hert;hypt;isth;jeju;livr;lung;lymB;lymT;magn;mono;mscB;nkil;pine;rtin;spln;thro;thym;thyr;trch;uter;utri	4.295;0.0875;0.0475;0.035;0.0225;0.02;0.02;0.01;0.01;0.01;0.01;0.005;0.005;0.005;0;0;0;0;0;0;0;0;0;0;0;0;0;0;0;0;0;0;0;0;0;0;0;0;0;0;0;0;0;0;0;0;0	1	1	1	1	1	4.295	test	0.0875	kdny	49.09	33	Standard expression	1	test	4	49.09;2;2;Inf	/test/kdny;brai;pitu;feat;gizz;ovry/optc;pcrs;pvtc;skin/crbl;duod;ileu	/1/6/4/3	NA	NA	NA	NA	NA	NA	NA	NA	NA	NA	NA	NA	NA	NA	1	1	1	NA	NA	1	NA
LOC121109735	LOC121109735	NA	2	94983847	94987224	+	Ncbi	v106	lncRNA	lnc	NA	NA	NA	NA	NA	NA	871	1	XR_005857412	871	871;871;871	lnc_RNA	lnc	3	3;3;3	NCBIGALE00585741201,NCBIGALE00585741202,NCBIGALE00585741203	146,88,637	88;290;637	2	2;2;2	1608,901	901;1254;1608	NA	NA	NA	NA	NA	NA	NA	NA	NA	NA	NA	NA	lincConv	LOC374007	CDH7	93494	lincConv	1.1.1	LOC374007	CDH7	93494	-0.02	0.853419642359499	0	NA	NA	NA	NA	NA	NA	NA	NA	NA	NA	NA	NA	NA	NA	NA	NA	NA	NA	NA	NA	NA	NA	NA	NA	NA	NA	NA	NA	NA	NA	NA	NA	NA	NA	NA	NA	NA	NA	NA	NA	NA	NA	NA	NA	NA	NA	NA	NA	NA	NA	NA	NA	NA	NA	NA	NA	NA	NA	NA	NA	NA	NA	NA	test;adip;blod;bmdm;brai;burs;cctl;cecm;chor;coln;crbl;crtx;denC;duod;embr;feat;gizz;hard;hert;hypt;ileu;isth;jeju;kdny;livr;lung;lymB;lymT;magn;mono;mscB;nkil;optc;ovry;pcrs;pine;pitu;pvtc;rtin;skin;spln;thro;thym;thyr;trch;uter;utri	0.155;0;0;0;0;0;0;0;0;0;0;0;0;0;0;0;0;0;0;0;0;0;0;0;0;0;0;0;0;0;0;0;0;0;0;0;0;0;0;0;0;0;0;0;0;0;0	1	1	0	1	1	0.155	test	0	adip	Inf	46	Weak expression	1	test	1	Inf	/test	/1	NA	NA	NA	NA	NA	NA	NA	NA	NA	NA	NA	NA	NA	NA	1	NA	1	NA	NA	NA	NA
LOC121109736	LOC121109736	NA	2	95471551	95481110	-	Ncbi	v106	lncRNA	lnc	NA	NA	NA	NA	NA	NA	2204	1	XR_005857413	2204	2204;2204;2204	lnc_RNA	lnc	4	4;4;4	NCBIGALE00585741301,NCBIGALE00585741302,NCBIGALE00585741303,NCBIGALE00585741304	142,62,100,1900	62;551;1900	3	3;3;3	588,3758,3013	588;2453;3758	NA	NA	NA	NA	NA	NA	NA	NA	NA	NA	NA	NA	NA	NA	NA	NA	NA	NA	NA	NA	NA	NA	NA	NA	NA	NA	NA	NA	NA	NA	NA	NA	NA	NA	NA	NA	NA	NA	lincDivg	LOC124417736	LOC124417736	120	lincDivg	1.1.1	LOC124417736	LOC124417736	120	0.75	1.59804762083961e-07	1	NA	NA	NA	NA	NA	NA	NA	NA	NA	NA	NA	NA	NA	NA	NA	NA	NA	NA	NA	NA	NA	NA	NA	NA	NA	NA	NA	NA	NA	NA	NA	NA	NA	NA	NA	NA	NA	kdny;pcrs;thyr;adip;blod;bmdm;brai;burs;cctl;cecm;chor;coln;crbl;crtx;denC;duod;embr;feat;gizz;hard;hert;hypt;ileu;isth;jeju;livr;lung;lymB;lymT;magn;mono;mscB;nkil;optc;ovry;pine;pitu;pvtc;rtin;skin;spln;test;thro;thym;trch;uter;utri	0.34;0.01;0.005;0;0;0;0;0;0;0;0;0;0;0;0;0;0;0;0;0;0;0;0;0;0;0;0;0;0;0;0;0;0;0;0;0;0;0;0;0;0;0;0;0;0;0;0	1	1	0	1	1	0.34	kdny	0.01	pcrs	34	44	Weak expression	1	kdny	3	34;2;Inf	/kdny/pcrs/thyr	/1/1/1	NA	NA	NA	NA	NA	NA	NA	NA	NA	NA	NA	NA	NA	NA	1	NA	NA	1	NA	NA	NA
LOC121109737	LOC121109737	NA	2	95530458	95597911	+	Ncbi	v106	lncRNA	lnc	NA	NA	NA	NA	NA	NA	1251	1	XR_005857632	1251	1251;1251;1251	lnc_RNA	lnc	5	5;5;5	NCBIGALE00585763201,NCBIGALE00585763202,NCBIGALE00585763203,NCBIGALE00585763204,NCBIGALE00585763205	226,91,113,88,733	88;250;733	4	4;4;4	13228,49621,2528,830	830;16552;49621	NA	NA	NA	NA	NA	NA	NA	NA	NA	NA	NA	NA	lincSSup	FRAGALG000000036925	FRAGALG000000036925	62031	lincSSup	1.1.1	FRAGALG000000036925	FRAGALG000000036925	62031	0.33	0.00896808400285422	0	NA	NA	NA	NA	NA	NA	NA	NA	NA	NA	NA	NA	NA	NA	NA	NA	NA	NA	NA	NA	NA	NA	NA	NA	NA	NA	NA	NA	NA	NA	NA	NA	NA	NA	NA	NA	NA	NA	NA	NA	NA	NA	NA	NA	NA	NA	NA	NA	NA	NA	NA	NA	NA	NA	NA	NA	NA	NA	NA	NA	NA	NA	NA	ovry;test;coln;lung;thyr;brai;crbl;pcrs;kdny;adip;blod;bmdm;burs;cctl;cecm;chor;crtx;denC;duod;embr;feat;gizz;hard;hert;hypt;ileu;isth;jeju;livr;lymB;lymT;magn;mono;mscB;nkil;optc;pine;pitu;pvtc;rtin;skin;spln;thro;thym;trch;uter;utri	0.23;0.13;0.075;0.035;0.035;0.03;0.03;0.01;0.005;0;0;0;0;0;0;0;0;0;0;0;0;0;0;0;0;0;0;0;0;0;0;0;0;0;0;0;0;0;0;0;0;0;0;0;0;0;0	1	2	0	0.96	1	0.23	ovry	0.13	test	1.77	38	Weak expression	3	ovry;test;coln	4	2.14;3;2;Inf	/ovry;test;coln/lung;thyr;brai;crbl/pcrs/kdny	/3/4/1/1	NA	NA	NA	NA	NA	NA	NA	NA	NA	NA	NA	NA	NA	NA	1	NA	1	NA	NA	NA	NA
LOC121109739	LOC121109739	NA	2	95823010	95826051	+	Ncbi	v106	lncRNA	lnc	NA	NA	NA	NA	NA	NA	1776	1	XR_005857611	1776	1776;1776;1776	lnc_RNA	lnc	4	4;4;4	NCBIGALE00585761101,NCBIGALE00585761102,NCBIGALE00585761103,NCBIGALE00585761104	43,121,118,1494	43;444;1494	3	3;3;3	618,480,171	171;423;618	NA	NA	NA	NA	NA	NA	NA	NA	NA	NA	NA	NA	lincConv	FRAGALG000000046518	FRAGALG000000046518	42803	lincConv	1.1.1	FRAGALG000000046518	FRAGALG000000046518	42803	0.31	0.0252494497816768	0	NA	NA	NA	NA	NA	NA	NA	NA	NA	NA	NA	NA	NA	NA	NA	NA	NA	NA	NA	NA	NA	NA	NA	NA	NA	NA	NA	NA	NA	NA	NA	NA	NA	NA	NA	NA	NA	NA	NA	NA	NA	NA	NA	NA	NA	NA	NA	NA	NA	NA	NA	NA	NA	NA	NA	NA	NA	NA	NA	NA	NA	NA	NA	test;pcrs;thym;crtx;thyr;adip;blod;bmdm;brai;burs;cctl;cecm;chor;coln;crbl;denC;duod;embr;feat;gizz;hard;hert;hypt;ileu;isth;jeju;kdny;livr;lung;lymB;lymT;magn;mono;mscB;nkil;optc;ovry;pine;pitu;pvtc;rtin;skin;spln;thro;trch;uter;utri	0.61;0.03;0.015;0.01;0.005;0;0;0;0;0;0;0;0;0;0;0;0;0;0;0;0;0;0;0;0;0;0;0;0;0;0;0;0;0;0;0;0;0;0;0;0;0;0;0;0;0;0	1	1	0	1	1	0.61	test	0.03	pcrs	20.33	42	Weak expression	1	test	4	20.33;2;2;Inf	/test/pcrs/thym;crtx/thyr	/1/1/2/1	NA	NA	NA	NA	NA	NA	NA	NA	NA	NA	NA	NA	NA	NA	1	NA	NA	NA	NA	NA	NA
LOC121109749	LOC121109749	NA	2	69380853	69469425	-	Ncbi	v106	lncRNA	lnc	NA	NA	NA	NA	ENSGALG00010012566	NA	10162	2	XR_005857417;XR_005857416	10251;10074	10074;10162;10251	lnc_RNA;lnc_RNA	lnc;lnc	8;7	7;8;8	NCBIGALE00585741601,NCBIGALE00585741602,NCBIGALE00585741603,NCBIGALE00585741604,NCBIGALE00585741605,NCBIGALE00585741606,NCBIGALE00585741607,NCBIGALE00585741608;NCBIGALE00585741701,NCBIGALE00585741702,NCBIGALE00585741703,NCBIGALE00585741704,NCBIGALE00585741705,NCBIGALE00585741706,NCBIGALE00585741707	140,3527,177,125,65,105,150,5962;140,3527,125,65,105,150,5962	65;1355;5962	7;6	6;6;7	123,41095,6062,15449,10115,3411,2074;123,47333,15449,10115,3411,2074	123;12064;47333	NA	NA	NA	NA	NA	NA	NA	NA	NA	NA	NA	NA	NA	NA	NA	NA	NA	NA	NA	NA	NA	NA	NA	NA	NA	NA	NA	NA	NA	NA	NA	NA	NA	NA	NA	NA	NA	NA	lncgASexCont;lncgASexOvlp	ENSGALG00010012273;LOC121109750	ENSGALG00010012273;LOC121109750	0;0	lncgASexCont	n.n.n	ENSGALG00010012273	ENSGALG00010012273	0	0.51	6.99903200587905e-05	1	pitu	NA	NA	NA	NA	NA	NA	NA	NA	NA	NA	NA	NA	NA	NA	NA	NA	NA	NA	NA	NA	NA	NA	NA	NA	NA	NA	NA	NA	NA	NA	NA	NA	NA	NA	NA	NA	pitu;hypt;optc;brai;rtin;crbl;crtx;embr;pine;test;utri;kdny;pcrs;cctl;coln;feat;skin;thyr;duod;jeju;thym;adip;blod;bmdm;burs;cecm;chor;denC;gizz;hard;hert;ileu;isth;livr;lung;lymB;lymT;magn;mono;mscB;nkil;ovry;pvtc;spln;thro;trch;uter	3.455;1.2025;0.59;0.4175;0.34;0.24;0.12;0.095;0.04;0.04;0.04;0.03;0.03;0.01;0.01;0.005;0.005;0.005;0.0025;0.0025;0.0025;0;0;0;0;0;0;0;0;0;0;0;0;0;0;0;0;0;0;0;0;0;0;0;0;0;0	1	7	2	0.96	1	3.455	pitu	1.2025	hypt	2.87	26	Standard expression	1	pitu	8	2.87;2.04;2;2.38;3;2;2;Inf	/pitu/hypt/optc;brai;rtin;crbl/crtx;embr/pine;test;utri;kdny;pcrs/cctl;coln/feat;skin;thyr/duod;jeju;thym	/1/1/4/2/5/2/3/3	NA	NA	NA	NA	NA	NA	NA	NA	NA	NA	NA	NA	NA	NA	1	1	1	1	1	NA	NA
LOC121109750	LOC121109750	NA	2	69372750	69391243	+	Ncbi	v106	lncRNA	lnc	NA	NA	NA	NA	NA	NA	792	1	XR_005857418	792	792;792;792	lnc_RNA	lnc	3	3;3;3	NCBIGALE00585741801,NCBIGALE00585741802,NCBIGALE00585741803	123,73,596	73;264;596	2	2;2;2	16129,1575	1575;8852;16129	NA	NA	NA	NA	NA	NA	NA	NA	NA	NA	NA	NA	NA	NA	NA	NA	NA	NA	NA	NA	NA	NA	NA	NA	NA	NA	NA	NA	NA	NA	NA	NA	NA	NA	NA	NA	NA	NA	lncgASexOvlp	LOC121109749	LOC121109749	0	lncgASexOvlp	1.1.1	LOC121109749	LOC121109749	0	0.01	0.930872399322815	0	NA	NA	NA	NA	NA	NA	NA	NA	NA	NA	NA	NA	NA	NA	NA	NA	NA	NA	NA	NA	NA	NA	NA	NA	NA	NA	NA	NA	NA	NA	NA	NA	NA	NA	NA	NA	NA	pcrs;trch;adip;blod;bmdm;brai;burs;cctl;cecm;chor;coln;crbl;crtx;denC;duod;embr;feat;gizz;hard;hert;hypt;ileu;isth;jeju;kdny;livr;lung;lymB;lymT;magn;mono;mscB;nkil;optc;ovry;pine;pitu;pvtc;rtin;skin;spln;test;thro;thym;thyr;uter;utri	0.01;0.005;0;0;0;0;0;0;0;0;0;0;0;0;0;0;0;0;0;0;0;0;0;0;0;0;0;0;0;0;0;0;0;0;0;0;0;0;0;0;0;0;0;0;0;0;0	0	0	0	NA	NA	0.01	pcrs	0.005	trch	2	45	Null expression	NA	NA	NA	NA	NA	NA	NA	NA	NA	NA	NA	NA	NA	NA	NA	NA	NA	NA	NA	NA	1	NA	NA	NA	NA	NA	NA
LOC121109751	LOC121109751	NA	2	22934177	22955428	+	Ncbi	v106	lncRNA	lnc	NA	NA	NA	NA	NA	NA	4591	1	XR_005857387	4591	4591;4591;4591	lnc_RNA	lnc	4	4;4;4	NCBIGALE00585738701,NCBIGALE00585738702,NCBIGALE00585738703,NCBIGALE00585738704	1769,128,1555,1139	128;1148;1769	3	3;3;3	6606,675,9383	675;5555;9383	NA	NA	NA	NA	NA	NA	NA	NA	NA	NA	NA	NA	lincConv	LOC428425	CALCR	1311	lincConv	1.1.1	LOC428425	CALCR	1311	-0.12	0.271131420275422	0	NA	NA	NA	NA	NA	NA	NA	NA	NA	NA	NA	NA	NA	NA	lincSSdw	INRAGALG00000006533	INRAGALG00000006533	853	lincSSdw	1.1.1	INRAGALG00000006533	INRAGALG00000006533	853	0.55	1.38447278574224e-06	0	NA	NA	NA	NA	NA	NA	NA	NA	NA	NA	NA	NA	NA	NA	NA	NA	NA	NA	NA	NA	NA	NA	NA	NA	NA	NA	NA	NA	NA	NA	NA	NA	NA	NA	NA	NA	NA	denC;test;thro;cecm;pcrs;lung;coln;gizz;duod;adip;cctl;pvtc;skin;thyr;crtx;hard;jeju;trch;burs;ileu;lymB;spln;blod;bmdm;brai;chor;crbl;embr;feat;hert;hypt;isth;kdny;livr;lymT;magn;mono;mscB;nkil;optc;ovry;pine;pitu;rtin;thym;uter;utri	0.845;0.49;0.045;0.04;0.04;0.025;0.02;0.015;0.0125;0.01;0.01;0.01;0.01;0.0075;0.005;0.005;0.005;0.005;0.0025;0.0025;0.0025;0.0025;0;0;0;0;0;0;0;0;0;0;0;0;0;0;0;0;0;0;0;0;0;0;0;0;0	1	2	0	0.98	1	0.845	denC	0.49	test	1.72	25	Weak expression	2	denC;test	3	10.89;2;Inf	/denC;test/thro;cecm;pcrs;lung;coln;gizz;duod;adip;cctl;pvtc;skin;thyr;crtx;hard;jeju;trch/burs;ileu;lymB;spln	/2/16/4	NA	NA	NA	NA	NA	NA	NA	NA	NA	NA	NA	NA	NA	NA	1	NA	NA	NA	NA	1	NA
LOC121109752	LOC121109752	NA	2	90880551	90884305	-	Ncbi	v106	lncRNA	lnc	NA	NA	NA	NA	ENSGALG00010009165	NA	1638	1	XR_005857422	1638	1638;1638;1638	lnc_RNA	lnc	3	3;3;3	NCBIGALE00585742201,NCBIGALE00585742202,NCBIGALE00585742203	308,410,920	308;546;920	2	2;2;2	2001,118	118;1060;2001	NA	NA	NA	NA	NA	NA	NA	NA	NA	NA	NA	NA	lincSSdw	LOC428513	TSHZ1	73704	lincSSdw	1.1.1	LOC428513	TSHZ1	73704	0.32	0.00436036115399144	0	NA	NA	NA	NA	NA	NA	NA	NA	NA	NA	NA	NA	NA	NA	NA	NA	NA	NA	NA	NA	NA	NA	NA	NA	NA	NA	NA	NA	NA	NA	NA	NA	NA	NA	NA	NA	NA	NA	NA	NA	NA	NA	NA	NA	NA	NA	NA	NA	NA	NA	NA	NA	NA	NA	NA	NA	NA	NA	NA	NA	NA	NA	NA	gizz;chor;utri;crtx;coln;test;adip;hypt;brai;crbl;pitu;thym;lung;pcrs;duod;hard;ileu;spln;blod;bmdm;burs;cctl;cecm;denC;embr;feat;hert;isth;jeju;kdny;livr;lymB;lymT;magn;mono;mscB;nkil;optc;ovry;pine;pvtc;rtin;skin;thro;thyr;trch;uter	0.125;0.08;0.075;0.065;0.06;0.06;0.035;0.035;0.03;0.025;0.025;0.015;0.01;0.01;0.005;0.005;0.005;0.005;0;0;0;0;0;0;0;0;0;0;0;0;0;0;0;0;0;0;0;0;0;0;0;0;0;0;0;0;0	0	1	0	0.9	1	0.125	gizz	0.08	chor	1.56	29	Weak expression	14	gizz;chor;utri;crtx;coln;test;adip;hypt;brai;crbl;pitu;thym;lung;pcrs	2	2;Inf	/gizz;chor;utri;crtx;coln;test;adip;hypt;brai;crbl;pitu;thym;lung;pcrs/duod;hard;ileu;spln	/14/4	NA	NA	NA	NA	NA	NA	NA	NA	NA	NA	NA	NA	NA	NA	1	1	1	NA	NA	NA	NA
LOC121109753	LOC121109753	NA	2	91504313	91515083	-	Ncbi	v106	lncRNA	lnc	NA	NA	NA	NA	NA	NA	3239	1	XR_005857423	3239	3239;3239;3239	lnc_RNA	lnc	4	4;4;4	NCBIGALE00585742301,NCBIGALE00585742302,NCBIGALE00585742303,NCBIGALE00585742304	2394,36,73,736	36;810;2394	3	3;3;3	6249,694,592	592;2512;6249	NA	NA	NA	NA	NA	NA	NA	NA	NA	NA	NA	NA	lncgASexOvlp	LOC421014	FAM69C	0	lncgASexOvlp	1.1.1	LOC421014	FAM69C	0	0.24	0.0352809979558711	0	NA	NA	NA	NA	NA	NA	NA	NA	NA	NA	NA	NA	NA	NA	lincSSdw	ENSGALG00010002040	ENSGALG00010002040	5819	lincSSdw	1.1.1	ENSGALG00010002040	ENSGALG00010002040	5819	0.34	0.0114423408062542	1	test	NA	NA	NA	NA	NA	NA	NA	NA	NA	NA	NA	NA	NA	NA	NA	NA	NA	NA	NA	NA	NA	NA	NA	NA	NA	NA	NA	NA	NA	NA	NA	NA	NA	NA	NA	NA	rtin;utri;test;isth;feat;skin;pcrs;cecm;denC;thyr;jeju;lung;trch;adip;blod;bmdm;brai;burs;cctl;chor;coln;crbl;crtx;duod;embr;gizz;hard;hert;hypt;ileu;kdny;livr;lymB;lymT;magn;mono;mscB;nkil;optc;ovry;pine;pitu;pvtc;spln;thro;thym;uter	0.535;0.485;0.425;0.375;0.0675;0.04;0.02;0.01;0.01;0.01;0.0075;0.005;0.005;0;0;0;0;0;0;0;0;0;0;0;0;0;0;0;0;0;0;0;0;0;0;0;0;0;0;0;0;0;0;0;0;0;0	1	4	0	0.94	1	0.535	rtin	0.485	utri	1.1	34	Weak expression	4	rtin;utri;test;isth	4	5.56;2;2;Inf	/rtin;utri;test;isth/feat;skin/pcrs/cecm;denC;thyr;jeju;lung;trch	/4/2/1/6	NA	NA	NA	NA	NA	NA	NA	NA	NA	NA	NA	NA	NA	NA	1	NA	NA	NA	1	1	NA
LOC121109755	LOC121109755	NA	2	105927785	105929914	+	Ncbi	v106	lncRNA	lnc	NA	NA	NA	NA	NA	NA	1117	1	XR_005857427	1117	1117;1117;1117	lnc_RNA	lnc	2	2;2;2	NCBIGALE00585742701,NCBIGALE00585742702	809,308	308;558;809	1	1;1;1	1014	1014;1014;1014	NA	NA	NA	NA	NA	NA	NA	NA	NA	NA	NA	NA	lincConv	LOC421095	TRAPPC8	6283	lincConv	1.1.1	LOC421095	TRAPPC8	6283	-0.1	0.402353968571414	0	NA	NA	NA	NA	NA	NA	NA	NA	NA	NA	NA	NA	NA	NA	lncgASexNest	INRAGALG00000007814	INRAGALG00000007814	0	lncgASexNest	1.1.1	INRAGALG00000007814	INRAGALG00000007814	0	-0.04	0.760655163496685	0	NA	NA	NA	NA	NA	NA	NA	NA	NA	NA	NA	NA	NA	NA	NA	NA	NA	NA	NA	NA	NA	NA	NA	NA	NA	NA	NA	NA	NA	NA	NA	NA	NA	NA	NA	NA	NA	test;isth;pcrs;thyr;adip;blod;bmdm;brai;burs;cctl;cecm;chor;coln;crbl;crtx;denC;duod;embr;feat;gizz;hard;hert;hypt;ileu;jeju;kdny;livr;lung;lymB;lymT;magn;mono;mscB;nkil;optc;ovry;pine;pitu;pvtc;rtin;skin;spln;thro;thym;trch;uter;utri	0.895;0.18;0.01;0.005;0;0;0;0;0;0;0;0;0;0;0;0;0;0;0;0;0;0;0;0;0;0;0;0;0;0;0;0;0;0;0;0;0;0;0;0;0;0;0;0;0;0;0	1	2	0	0.99	1	0.895	test	0.18	isth	4.97	43	Weak expression	1	test	4	4.97;18;2;Inf	/test/isth/pcrs/thyr	/1/1/1/1	NA	NA	NA	NA	NA	NA	NA	NA	NA	NA	NA	NA	NA	NA	1	NA	NA	NA	NA	1	NA
LOC121109756	LOC121109756	NA	2	106009108	106025528	-	Ncbi	v106	lncRNA	lnc	NA	NA	NA	NA	NA	NA	2121	1	XR_005857430	2121	2121;2121;2121	lnc_RNA	lnc	2	2;2;2	NCBIGALE00585743001,NCBIGALE00585743002	386,1735	386;1060;1735	1	1;1;1	14301	14301;14301;14301	NA	NA	NA	NA	NA	NA	NA	NA	NA	NA	NA	NA	lncgASexOvlp	LOC421096	RNF138	0	lncgASexOvlp	1.1.1	LOC421096	RNF138	0	0.06	0.605626071261743	0	NA	NA	NA	NA	NA	NA	NA	NA	NA	NA	NA	NA	NA	NA	lincConv	LOC124417722	LOC124417722	8437	lincConv	1.1.1	LOC124417722	LOC124417722	8437	0.07	0.491145743582118	0	NA	NA	NA	NA	NA	NA	NA	NA	NA	NA	NA	NA	NA	NA	NA	NA	NA	NA	NA	NA	NA	NA	NA	NA	NA	NA	NA	NA	NA	NA	NA	NA	NA	NA	NA	NA	NA	nkil;utri;pine;rtin;feat;uter;isth;chor;blod;pitu;jeju;denC;ileu;thyr;magn;coln;test;skin;cecm;lymT;lymB;duod;pcrs;thym;hard;livr;pvtc;adip;bmdm;brai;burs;cctl;crbl;crtx;embr;gizz;hert;hypt;kdny;lung;mono;mscB;optc;ovry;spln;thro;trch	4.6;3.235;1.9;1.64;1.1025;1;0.88;0.35;0.2625;0.2625;0.2475;0.245;0.2225;0.1475;0.115;0.11;0.11;0.06;0.055;0.05;0.035;0.03;0.02;0.0125;0.01;0.01;0.0075;0;0;0;0;0;0;0;0;0;0;0;0;0;0;0;0;0;0;0;0	1	17	6	0.9	1	4.6	nkil	3.235	utri	1.42	20	Standard expression	7	nkil;utri;pine;rtin;feat;uter;isth	2	2.51;Inf	/nkil;utri;pine;rtin;feat;uter;isth/chor;blod;pitu;jeju;denC;ileu;thyr;magn;coln;test;skin;cecm;lymT;lymB;duod;pcrs;thym;hard;livr;pvtc	/7/20	NA	NA	NA	NA	NA	NA	NA	NA	NA	NA	NA	NA	NA	NA	1	NA	NA	NA	NA	NA	NA
LOC121109757	LOC121109757	NA	2	106205018	106222081	+	Ncbi	v106	lncRNA	lnc	NA	NA	NA	NA	NA	NA	533	1	XR_005857431	533	533;533;533	lnc_RNA	lnc	3	3;3;3	NCBIGALE00585743101,NCBIGALE00585743102,NCBIGALE00585743103	215,82,236	82;178;236	2	2;2;2	15197,1336	1336;8266;15197	NA	NA	NA	NA	NA	NA	NA	NA	NA	NA	NA	NA	lncgASinOvlp	LOC421099	RAB10L	0	lncgASinOvlp	1.1.1	LOC421099	RAB10L	0	0.14	0.235842504007643	0	NA	NA	NA	NA	NA	NA	NA	NA	NA	NA	NA	NA	NA	NA	NA	NA	NA	NA	NA	NA	NA	NA	NA	NA	NA	NA	NA	NA	NA	NA	NA	NA	NA	NA	NA	NA	NA	NA	NA	NA	NA	NA	NA	NA	NA	NA	NA	NA	NA	NA	NA	NA	NA	NA	NA	NA	NA	NA	NA	NA	NA	NA	NA	test;thyr;adip;blod;bmdm;brai;burs;cctl;cecm;chor;coln;crbl;crtx;denC;duod;embr;feat;gizz;hard;hert;hypt;ileu;isth;jeju;kdny;livr;lung;lymB;lymT;magn;mono;mscB;nkil;optc;ovry;pcrs;pine;pitu;pvtc;rtin;skin;spln;thro;thym;trch;uter;utri	2.135;0.005;0;0;0;0;0;0;0;0;0;0;0;0;0;0;0;0;0;0;0;0;0;0;0;0;0;0;0;0;0;0;0;0;0;0;0;0;0;0;0;0;0;0;0;0;0	1	1	1	1	1	2.135	test	0.005	thyr	427	45	Standard expression	1	test	2	427;Inf	/test/thyr	/1/1	NA	NA	NA	NA	NA	NA	NA	NA	NA	NA	NA	NA	NA	NA	1	NA	1	NA	NA	NA	NA
LOC121109758	LOC121109758	NA	2	3403959	3405416	-	Ncbi	v106	lncRNA	lnc	NA	NA	NA	NA	NA	NA	1283	1	XR_005857297	1283	1283;1283;1283	lnc_RNA	lnc	2	2;2;2	NCBIGALE00585729701,NCBIGALE00585729702	683,600	600;642;683	1	1;1;1	176	176;176;176	NA	NA	NA	NA	NA	NA	NA	NA	NA	NA	NA	NA	lincSSdw	LOC396067	MYL3	43852	lincSSdw	1.1.1	LOC396067	MYL3	43852	0.18	0.134439088318138	1	NA	NA	NA	NA	NA	NA	NA	NA	NA	NA	NA	NA	NA	NA	NA	NA	NA	NA	NA	NA	NA	NA	NA	NA	NA	NA	NA	NA	NA	NA	NA	NA	NA	NA	NA	NA	NA	NA	NA	NA	NA	NA	NA	NA	NA	NA	NA	NA	NA	NA	NA	NA	NA	NA	NA	NA	NA	NA	NA	NA	NA	NA	NA	feat;hert;skin;denC;pcrs;cctl;gizz;adip;blod;bmdm;brai;burs;cecm;chor;coln;crbl;crtx;duod;embr;hard;hypt;ileu;isth;jeju;kdny;livr;lung;lymB;lymT;magn;mono;mscB;nkil;optc;ovry;pine;pitu;pvtc;rtin;spln;test;thro;thym;thyr;trch;uter;utri	1.0825;0.16;0.11;0.03;0.03;0.01;0.01;0;0;0;0;0;0;0;0;0;0;0;0;0;0;0;0;0;0;0;0;0;0;0;0;0;0;0;0;0;0;0;0;0;0;0;0;0;0;0;0	1	3	1	0.99	1	1.0825	feat	0.16	hert	6.77	40	Standard expression	1	feat	4	6.77;3.67;3;Inf	/feat/hert;skin/denC;pcrs/cctl;gizz	/1/2/2/2	NA	NA	NA	NA	NA	NA	NA	NA	NA	NA	NA	NA	NA	NA	1	NA	NA	NA	NA	NA	NA
LOC121109759	LOC121109759	NA	2	3418828	3431975	-	Ncbi	v106	lncRNA	lnc	NA	NA	NA	NA	ENSGALG00010027447	NA	3676	1	XR_005857298	3676	3676;3676;3676	lnc_RNA	lnc	2	2;2;2	NCBIGALE00585729801,NCBIGALE00585729802	127,3549	127;1838;3549	1	1;1;1	9473	9473;9473;9473	NA	NA	NA	NA	NA	NA	NA	NA	NA	NA	NA	NA	lincSSdw	LOC396067	MYL3	17293	lincSSdw	1.1.1	LOC396067	MYL3	17293	0.05	0.624944958875392	1	hert	NA	NA	NA	NA	NA	NA	NA	NA	NA	NA	NA	NA	NA	lncgASexOvlp	ENSGALG00010027442	ENSGALG00010027442	0	lncgASexOvlp	1.1.1	ENSGALG00010027442	ENSGALG00010027442	0	0.46	3.18899694751389e-05	1	NA	NA	NA	NA	NA	NA	NA	NA	NA	NA	NA	NA	NA	NA	NA	NA	NA	NA	NA	NA	NA	NA	NA	NA	NA	NA	NA	NA	NA	NA	NA	NA	NA	NA	NA	NA	NA	hert;kdny;denC;lymT;spln;cecm;coln;lung;jeju;duod;bmdm;uter;test;ileu;pitu;isth;thyr;feat;adip;blod;livr;hard;brai;burs;thro;lymB;pcrs;crtx;hypt;cctl;gizz;optc;mono;thym;trch;pvtc;chor;crbl;embr;magn;mscB;nkil;ovry;pine;rtin;skin;utri	2.64;1.065;0.765;0.61;0.3625;0.36;0.245;0.24;0.1675;0.15;0.145;0.11;0.1;0.095;0.0825;0.075;0.075;0.0675;0.06;0.0575;0.035;0.0325;0.03;0.025;0.025;0.02;0.02;0.015;0.015;0.01;0.01;0.01;0.005;0.005;0.005;0.0025;0;0;0;0;0;0;0;0;0;0;0	1	13	2	0.93	1	2.64	hert	1.065	kdny	2.48	11	Standard expression	1	hert	4	2.48;2;2;Inf	/hert/kdny;denC;lymT;spln;cecm;coln;lung;jeju;duod;bmdm;uter;test;ileu;pitu;isth;thyr;feat;adip;blod;livr;hard;brai;burs;thro;lymB;pcrs;crtx;hypt;cctl;gizz;optc/mono;thym;trch/pvtc	/1/31/3/1	NA	NA	NA	NA	NA	NA	NA	NA	NA	NA	NA	NA	NA	NA	1	1	1	NA	1	NA	NA
LOC121109760	LOC121109760	NA	2	3619216	3623557	-	Ncbi	v106	lncRNA	lnc	NA	NA	NA	NA	NA	NA	2069	1	XR_005857301	2069	2069;2069;2069	lnc_RNA	lnc	3	3;3;3	NCBIGALE00585730101,NCBIGALE00585730102,NCBIGALE00585730103	343,871,855	343;690;871	2	2;2;2	1485,790	790;1138;1485	NA	NA	NA	NA	NA	NA	NA	NA	NA	NA	NA	NA	lncgASinNest	LOC420401	PTH2R	0	lncgASinNest	1.1.1	LOC420401	PTH2R	0	-0.09	0.436344530658599	0	NA	NA	NA	NA	NA	NA	NA	NA	NA	NA	NA	NA	NA	NA	NA	NA	NA	NA	NA	NA	NA	NA	NA	NA	NA	NA	NA	NA	NA	NA	NA	NA	NA	NA	NA	NA	NA	NA	NA	NA	NA	NA	NA	NA	NA	NA	NA	NA	NA	NA	NA	NA	NA	NA	NA	NA	NA	NA	NA	NA	NA	NA	NA	test;pcrs;thyr;cctl;duod;pvtc;adip;blod;bmdm;brai;burs;cecm;chor;coln;crbl;crtx;denC;embr;feat;gizz;hard;hert;hypt;ileu;isth;jeju;kdny;livr;lung;lymB;lymT;magn;mono;mscB;nkil;optc;ovry;pine;pitu;rtin;skin;spln;thro;thym;trch;uter;utri	5.46;0.04;0.0175;0.01;0.005;0.005;0;0;0;0;0;0;0;0;0;0;0;0;0;0;0;0;0;0;0;0;0;0;0;0;0;0;0;0;0;0;0;0;0;0;0;0;0;0;0;0;0	1	1	1	1	1	5.46	test	0.04	pcrs	136.5	41	Standard expression	1	test	4	136.5;2.29;2;Inf	/test/pcrs/thyr;cctl/duod;pvtc	/1/1/2/2	NA	NA	NA	NA	NA	NA	NA	NA	NA	NA	NA	NA	NA	NA	1	NA	NA	NA	NA	1	NA
LOC121109763	LOC121109763	NA	2	131228589	131232796	+	Ncbi	v106	lncRNA	lnc	NA	NA	NA	NA	ENSGALG00010009810	NA	4009	1	XR_005855761	4009	4009;4009;4009	lnc_RNA	lnc	2	2;2;2	NCBIGALE00585576101,NCBIGALE00585576102	674,3335	674;2004;3335	1	1;1;1	200	200;200;200	NA	NA	NA	NA	NA	NA	NA	NA	NA	NA	NA	NA	lincDivg	LOC420272	EIF3E	7548	lincDivg	1.1.1	LOC420272	EIF3E	7548	0.22	0.0269707941430218	0	NA	NA	NA	NA	NA	NA	NA	NA	NA	NA	NA	NA	NA	NA	lincSSup	NONGGAG008626	NONGGAG008626	7684	lincSSup	1.1.1	NONGGAG008626	NONGGAG008626	7684	0.1	0.408502931047547	0	NA	NA	NA	NA	NA	NA	NA	NA	NA	NA	NA	NA	NA	NA	NA	NA	NA	NA	NA	NA	NA	NA	NA	NA	NA	NA	NA	NA	NA	NA	NA	NA	NA	NA	NA	NA	NA	test;denC;utri;coln;lymT;thym;cecm;uter;jeju;lung;blod;rtin;thro;pine;spln;lymB;brai;bmdm;duod;ileu;crtx;feat;trch;hypt;kdny;optc;isth;gizz;ovry;pcrs;crbl;pvtc;burs;livr;hard;thyr;hert;mono;mscB;adip;cctl;skin;embr;chor;magn;nkil;pitu	1.53;1.27;0.69;0.375;0.365;0.3325;0.285;0.27;0.245;0.2125;0.2075;0.2;0.2;0.135;0.13;0.1275;0.115;0.105;0.105;0.1025;0.1;0.085;0.08;0.0725;0.07;0.07;0.065;0.06;0.06;0.06;0.0575;0.055;0.05;0.05;0.045;0.0425;0.03;0.03;0.03;0.025;0.02;0.015;0.01;0;0;0;0	1	21	2	0.87	0	1.53	test	1.27	denC	1.2	4	Standard expression	43	test;denC;utri;coln;lymT;thym;cecm;uter;jeju;lung;blod;rtin;thro;pine;spln;lymB;brai;bmdm;duod;ileu;crtx;feat;trch;hypt;kdny;optc;isth;gizz;ovry;pcrs;crbl;pvtc;burs;livr;hard;thyr;hert;mono;mscB;adip;cctl;skin;embr	1	Inf	/test;denC;utri;coln;lymT;thym;cecm;uter;jeju;lung;blod;rtin;thro;pine;spln;lymB;brai;bmdm;duod;ileu;crtx;feat;trch;hypt;kdny;optc;isth;gizz;ovry;pcrs;crbl;pvtc;burs;livr;hard;thyr;hert;mono;mscB;adip;cctl;skin;embr	/43	NA	NA	NA	NA	NA	NA	NA	NA	NA	NA	NA	NA	NA	NA	1	1	1	NA	1	NA	NA
LOC121109765	LOC121109765	NA	2	28172914	28213950	+	Ncbi	v106	lncRNA	lnc	NA	NA	NA	NA	NA	NA	5887	2	XR_006936512;XR_005857451	4954;6820	4954;5887;6820	lnc_RNA;lnc_RNA	lnc;lnc	3;2	2;2;3	NCBIGALE00585745101,NCBIGALE00585745102,NCBIGALE00585745103;NCBIGALE00693651201,NCBIGALE00693651202	444,60,4450;444,6376	60;2355;6376	2;1	1;2;2	34218,1867;34218	1867;23434;34218	NA	NA	NA	NA	NA	NA	NA	NA	NA	NA	NA	NA	lncgASexOvlp	LOC420591	ISPD	0	lncgASexOvlp	n.1.1	LOC420591	ISPD	0	0.12	0.266087781966148	0	NA	NA	NA	NA	NA	NA	NA	NA	NA	NA	NA	NA	NA	NA	lincSSup	DAVISGALG000014311	DAVISGALG000014311	1272	lincSSup	n.1.1	DAVISGALG000014311	DAVISGALG000014311	1272	0.44	0.000271970584607644	0	NA	NA	NA	NA	NA	NA	NA	NA	NA	NA	NA	NA	NA	NA	NA	NA	NA	NA	NA	NA	NA	NA	NA	NA	NA	NA	NA	NA	NA	NA	NA	NA	NA	NA	NA	NA	NA	feat;burs;gizz;adip;skin;hert;nkil;rtin;pine;pvtc;utri;coln;uter;chor;test;thym;cecm;pcrs;pitu;lymB;trch;thyr;cctl;hard;isth;lung;ovry;blod;duod;hypt;spln;ileu;bmdm;brai;crbl;crtx;denC;embr;jeju;kdny;livr;lymT;magn;mono;mscB;optc;thro	2.4625;0.835;0.71;0.46;0.225;0.19;0.19;0.15;0.09;0.085;0.085;0.075;0.06;0.04;0.03;0.03;0.02;0.02;0.02;0.015;0.015;0.0125;0.01;0.01;0.01;0.01;0.01;0.005;0.005;0.005;0.005;0.0025;0;0;0;0;0;0;0;0;0;0;0;0;0;0;0	1	8	1	0.95	1	2.4625	feat	0.835	burs	2.95	15	Standard expression	1	feat	5	2.95;2.04;2;2;Inf	/feat/burs;gizz;adip/skin;hert;nkil;rtin;pine;pvtc;utri;coln;uter;chor;test;thym;cecm;pcrs;pitu;lymB;trch;thyr;cctl;hard;isth;lung;ovry/blod;duod;hypt;spln/ileu	/1/3/23/4/1	NA	NA	NA	NA	NA	NA	NA	NA	NA	NA	NA	NA	NA	NA	1	NA	NA	NA	1	NA	NA
LOC121109766	LOC121109766	NA	2	58097708	58128330	-	Ncbi	v106	lncRNA	lnc	NA	NA	NA	NA	ENSGALG00010008826	NA	2580	2	XR_005856008;XR_005856012	2551;2609	2551;2580;2609	lnc_RNA;lnc_RNA	lnc;lnc	3;4	3;4;4	NCBIGALE00585600801,NCBIGALE00585600802,NCBIGALE00585600803;NCBIGALE00585601201,NCBIGALE00585601202,NCBIGALE00585601203,NCBIGALE00585601204	39,89,2423;39,89,58,2423	39;737;2423	2;3	2;2;3	14329,13745;14329,1487,12201	1487;11218;14329	NA	NA	NA	NA	NA	NA	NA	NA	NA	NA	NA	NA	lncgASinCont	DAVISGALG000015978	DAVISGALG000015978	0	lncgASinCont	n.1.1	DAVISGALG000015978	DAVISGALG000015978	0	0	0.976010742603424	0	NA	NA	NA	NA	NA	NA	NA	NA	NA	NA	NA	NA	NA	NA	lncgSSinCont	INRAGALG00000007056	INRAGALG00000007056	0	lncgSSinCont	n.1.1	INRAGALG00000007056	INRAGALG00000007056	0	0.46	6.69749428108225e-05	1	coln	NA	NA	NA	NA	NA	NA	NA	NA	NA	NA	NA	NA	NA	NA	NA	NA	NA	NA	NA	NA	NA	NA	NA	NA	NA	NA	NA	NA	NA	NA	NA	NA	NA	NA	NA	NA	coln;gizz;pine;ileu;brai;hypt;jeju;cecm;embr;rtin;crtx;adip;test;lung;crbl;hert;thym;duod;thyr;spln;pitu;feat;optc;burs;pvtc;ovry;pcrs;kdny;hard;lymB;cctl;skin;trch;mscB;blod;bmdm;chor;denC;isth;livr;lymT;magn;mono;nkil;thro;uter;utri	15.29;2.1;1.345;1.335;1.2325;0.89;0.7075;0.6;0.545;0.41;0.335;0.33;0.27;0.23;0.2075;0.19;0.17;0.145;0.1425;0.125;0.1225;0.1125;0.08;0.045;0.0425;0.04;0.03;0.025;0.0225;0.0125;0.01;0.01;0.01;0.005;0;0;0;0;0;0;0;0;0;0;0;0;0	1	22	5	0.93	1	15.29	coln	2.1	gizz	7.28	13	Standard expression	1	coln	3	7.28;2;Inf	/coln/gizz;pine;ileu;brai;hypt;jeju;cecm;embr;rtin;crtx;adip;test;lung;crbl;hert;thym;duod;thyr;spln;pitu;feat;optc;burs;pvtc;ovry;pcrs;kdny;hard;lymB;cctl;skin;trch/mscB	/1/32/1	NA	NA	NA	NA	NA	NA	NA	NA	NA	NA	NA	NA	NA	NA	1	1	1	1	1	NA	NA
LOC121109767	LOC121109767	NA	2	58156209	58165157	+	Ncbi	v106	lncRNA	lnc	NA	NA	NA	NA	ENSGALG00010008834	NA	3969	1	XR_005856014	3969	3969;3969;3969	lnc_RNA	lnc	3	3;3;3	NCBIGALE00585601401,NCBIGALE00585601402,NCBIGALE00585601403	2867,106,996	106;1323;2867	2	2;2;2	1931,3051	1931;2491;3051	NA	NA	NA	NA	NA	NA	NA	NA	NA	NA	NA	NA	lincSSdw	DAVISGALG000015978	DAVISGALG000015978	48170	lincSSdw	1.1.1	DAVISGALG000015978	DAVISGALG000015978	48170	0.2	0.148812035920134	0	NA	NA	NA	NA	NA	NA	NA	NA	NA	NA	NA	NA	NA	NA	NA	NA	NA	NA	NA	NA	NA	NA	NA	NA	NA	NA	NA	NA	NA	NA	NA	NA	NA	NA	NA	NA	NA	NA	NA	NA	NA	NA	NA	NA	NA	NA	NA	NA	NA	NA	NA	NA	NA	NA	NA	NA	NA	NA	NA	NA	NA	NA	NA	test;nkil;pcrs;crtx;thyr;feat;cctl;crbl;mono;pvtc;hypt;adip;blod;bmdm;brai;burs;cecm;chor;coln;denC;duod;embr;gizz;hard;hert;ileu;isth;jeju;kdny;livr;lung;lymB;lymT;magn;mscB;optc;ovry;pine;pitu;rtin;skin;spln;thro;thym;trch;uter;utri	0.38;0.06;0.04;0.03;0.02;0.0125;0.01;0.01;0.005;0.005;0.0025;0;0;0;0;0;0;0;0;0;0;0;0;0;0;0;0;0;0;0;0;0;0;0;0;0;0;0;0;0;0;0;0;0;0;0;0	1	1	0	0.99	1	0.38	test	0.06	nkil	6.33	36	Weak expression	1	test	4	6.33;2;2;Inf	/test/nkil;pcrs;crtx;thyr;feat;cctl;crbl/mono;pvtc/hypt	/1/7/2/1	NA	NA	NA	NA	NA	NA	NA	NA	NA	NA	NA	NA	NA	NA	1	1	1	NA	NA	NA	NA
LOC121109769	LOC121109769	NA	2	59142392	59150053	+	Ncbi	v106	lncRNA	lnc	NA	NA	NA	NA	NA	NA	1554	1	XR_005857533	1554	1554;1554;1554	lnc_RNA	lnc	4	4;4;4	NCBIGALE00585753301,NCBIGALE00585753302,NCBIGALE00585753303,NCBIGALE00585753304	193,201,104,1056	104;388;1056	3	3;3;3	988,263,4860	263;2037;4860	NA	NA	NA	NA	NA	NA	NA	NA	NA	NA	NA	NA	lncgASinOvlp	LOC420824	E2F3	0	lncgASinOvlp	1.1.1	LOC420824	E2F3	0	-0.05	0.671184330333958	0	NA	NA	NA	NA	NA	NA	NA	NA	NA	NA	NA	NA	NA	NA	NA	NA	NA	NA	NA	NA	NA	NA	NA	NA	NA	NA	NA	NA	NA	NA	NA	NA	NA	NA	NA	NA	NA	NA	NA	NA	NA	NA	NA	NA	NA	NA	NA	NA	NA	NA	NA	NA	NA	NA	NA	NA	NA	NA	NA	NA	NA	NA	NA	test;blod;feat;uter;pcrs;thyr;thym;hypt;lung;trch;adip;bmdm;brai;burs;cctl;cecm;chor;coln;crbl;crtx;denC;duod;embr;gizz;hard;hert;ileu;isth;jeju;kdny;livr;lymB;lymT;magn;mono;mscB;nkil;optc;ovry;pine;pitu;pvtc;rtin;skin;spln;thro;utri	1.63;0.5325;0.06;0.05;0.02;0.02;0.015;0.01;0.01;0.005;0;0;0;0;0;0;0;0;0;0;0;0;0;0;0;0;0;0;0;0;0;0;0;0;0;0;0;0;0;0;0;0;0;0;0;0;0	1	2	1	0.99	1	1.63	test	0.5325	blod	3.06	37	Standard expression	1	test	5	3.06;8.88;2.5;2;Inf	/test/blod/feat;uter/pcrs;thyr;thym;hypt;lung/trch	/1/1/2/5/1	NA	NA	NA	NA	NA	NA	NA	NA	NA	NA	NA	NA	NA	NA	1	NA	NA	NA	NA	1	NA
LOC121109771	LOC121109771	NA	2	34377261	34388244	+	Ncbi	v106	lncRNA	lnc	NA	NA	NA	NA	ENSGALG00010002687;ENSGALG00010002691	NA	7255	1	XR_005857717	7255	7255;7255;7255	lnc_RNA	lnc	4	4;4;4	NCBIGALE00585771701,NCBIGALE00585771702,NCBIGALE00585771703,NCBIGALE00585771704	131,75,127,6922	75;1814;6922	3	3;3;3	670,1697,1365	670;1244;1697	NA	NA	NA	NA	NA	NA	NA	NA	NA	NA	NA	NA	lincDivg	LOC374054	DAZL	25694	lincDivg	1.1.1	LOC374054	DAZL	25694	0.41	0.000937635778749439	1	test	NA	NA	NA	NA	NA	NA	NA	NA	NA	NA	NA	NA	NA	lncgASexCont	ENSGALG00010002690	ENSGALG00010002690	0	lncgASexCont	1.1.1	ENSGALG00010002690	ENSGALG00010002690	0	0.26	0.0509366072918452	0	NA	NA	NA	NA	NA	NA	NA	NA	NA	NA	NA	NA	NA	NA	NA	NA	NA	NA	NA	NA	NA	NA	NA	NA	NA	NA	NA	NA	NA	NA	NA	NA	NA	NA	NA	NA	NA	crbl;crtx;test;hypt;embr;pcrs;cctl;brai;duod;gizz;jeju;thyr;lung;thym;adip;blod;bmdm;burs;cecm;chor;coln;denC;feat;hard;hert;ileu;isth;kdny;livr;lymB;lymT;magn;mono;mscB;nkil;optc;ovry;pine;pitu;pvtc;rtin;skin;spln;thro;trch;uter;utri	0.2675;0.2;0.17;0.04;0.03;0.03;0.01;0.005;0.005;0.005;0.005;0.005;0.0025;0.0025;0;0;0;0;0;0;0;0;0;0;0;0;0;0;0;0;0;0;0;0;0;0;0;0;0;0;0;0;0;0;0;0;0	1	3	0	0.96	1	0.2675	crbl	0.2	crtx	1.34	33	Weak expression	3	crbl;crtx;test	5	4.25;3;2;2;Inf	/crbl;crtx;test/hypt;embr;pcrs/cctl/brai;duod;gizz;jeju;thyr/lung;thym	/3/3/1/5/2	NA	NA	NA	NA	NA	NA	NA	NA	NA	NA	NA	NA	NA	NA	1	2	1	NA	NA	NA	NA
LOC121109773	LOC121109773	NA	2	16789108	16791090	-	Ncbi	v106	lncRNA	lnc	NA	NA	NA	NA	NA	NA	415	1	XR_005857477	415	415;415;415	lnc_RNA	lnc	3	3;3;3	NCBIGALE00585747701,NCBIGALE00585747702,NCBIGALE00585747703	160,73,182	73;138;182	2	2;2;2	178,1392	178;785;1392	NA	NA	NA	NA	NA	NA	NA	NA	NA	NA	NA	NA	lncgASinNest	LOC420500	ARHGAP21	0	lncgASinNest	1.1.1	LOC420500	ARHGAP21	0	0.11	0.356522891643782	0	NA	NA	NA	NA	NA	NA	NA	NA	NA	NA	NA	NA	NA	NA	NA	NA	NA	NA	NA	NA	NA	NA	NA	NA	NA	NA	NA	NA	NA	NA	NA	NA	NA	NA	NA	NA	NA	NA	NA	NA	NA	NA	NA	NA	NA	NA	NA	NA	NA	NA	NA	NA	NA	NA	NA	NA	NA	NA	NA	NA	NA	NA	NA	test;thyr;adip;blod;bmdm;brai;burs;cctl;cecm;chor;coln;crbl;crtx;denC;duod;embr;feat;gizz;hard;hert;hypt;ileu;isth;jeju;kdny;livr;lung;lymB;lymT;magn;mono;mscB;nkil;optc;ovry;pcrs;pine;pitu;pvtc;rtin;skin;spln;thro;thym;trch;uter;utri	9.555;0.01;0;0;0;0;0;0;0;0;0;0;0;0;0;0;0;0;0;0;0;0;0;0;0;0;0;0;0;0;0;0;0;0;0;0;0;0;0;0;0;0;0;0;0;0;0	1	1	1	1	1	9.555	test	0.01	thyr	955.5	45	Standard expression	1	test	2	955.5;Inf	/test/thyr	/1/1	NA	NA	NA	NA	NA	NA	NA	NA	NA	NA	NA	NA	NA	NA	1	NA	NA	NA	NA	NA	NA
LOC121109775	LOC121109775	NA	2	149346411	149507288	+	Ncbi	v106	protein_coding	pcg	NA	NA	NA	NA	ENSGALG00010010144	NA	2235	19	XM_046935805;XM_040695628;XM_040695629;XM_040695630;XM_040695620;XM_040695623;XM_040695622;XM_040695624;XM_040695637;XM_040695638;XM_040695631;XM_040695633;XM_040695635;XM_040695625;XM_040695626;XM_040695627;XM_040695632;XM_040695634;XM_040695636	2900;2885;2864;2849;2532;2211;2175;2159;2144;2108;1993;2008;1978;1993;1942;1957;1822;1807;2143	1807;2235;2900	mRNA;mRNA;mRNA;mRNA;mRNA;mRNA;mRNA;mRNA;mRNA;mRNA;mRNA;mRNA;mRNA;mRNA;mRNA;mRNA;mRNA;mRNA;mRNA	pcg;pcg;pcg;pcg;pcg;pcg;pcg;pcg;pcg;pcg;pcg;pcg;pcg;pcg;pcg;pcg;pcg;pcg;pcg	14;13;13;12;14;13;12;15;14;13;14;14;13;13;12;12;14;13;15	12;13;15	NCBIGALE04069562001,NCBIGALE04069562002,NCBIGALE04069562003,NCBIGALE04069562004,NCBIGALE04069562005,NCBIGALE04069562006,NCBIGALE04069562007,NCBIGALE04069562008,NCBIGALE04069562009,NCBIGALE040695620010,NCBIGALE040695620011,NCBIGALE040695620012,NCBIGALE040695620013,NCBIGALE040695620014;NCBIGALE04069562201,NCBIGALE04069562202,NCBIGALE04069562203,NCBIGALE04069562204,NCBIGALE04069562205,NCBIGALE04069562206,NCBIGALE04069562207,NCBIGALE04069562208,NCBIGALE04069562209,NCBIGALE040695622010,NCBIGALE040695622011,NCBIGALE040695622012,NCBIGALE040695622013;NCBIGALE04069562301,NCBIGALE04069562302,NCBIGALE04069562303,NCBIGALE04069562304,NCBIGALE04069562305,NCBIGALE04069562306,NCBIGALE04069562307,NCBIGALE04069562308,NCBIGALE04069562309,NCBIGALE040695623010,NCBIGALE040695623011,NCBIGALE040695623012,NCBIGALE040695623013;NCBIGALE04069562401,NCBIGALE04069562402,NCBIGALE04069562403,NCBIGALE04069562404,NCBIGALE04069562405,NCBIGALE04069562406,NCBIGALE04069562407,NCBIGALE04069562408,NCBIGALE04069562409,NCBIGALE040695624010,NCBIGALE040695624011,NCBIGALE040695624012;NCBIGALE04069562501,NCBIGALE04069562502,NCBIGALE04069562503,NCBIGALE04069562504,NCBIGALE04069562505,NCBIGALE04069562506,NCBIGALE04069562507,NCBIGALE04069562508,NCBIGALE04069562509,NCBIGALE040695625010,NCBIGALE040695625011,NCBIGALE040695625012,NCBIGALE040695625013,NCBIGALE040695625014;NCBIGALE04069562601,NCBIGALE04069562602,NCBIGALE04069562603,NCBIGALE04069562604,NCBIGALE04069562605,NCBIGALE04069562606,NCBIGALE04069562607,NCBIGALE04069562608,NCBIGALE04069562609,NCBIGALE040695626010,NCBIGALE040695626011,NCBIGALE040695626012,NCBIGALE040695626013;NCBIGALE04069562701,NCBIGALE04069562702,NCBIGALE04069562703,NCBIGALE04069562704,NCBIGALE04069562705,NCBIGALE04069562706,NCBIGALE04069562707,NCBIGALE04069562708,NCBIGALE04069562709,NCBIGALE040695627010,NCBIGALE040695627011,NCBIGALE040695627012;NCBIGALE04069562801,NCBIGALE04069562802,NCBIGALE04069562803,NCBIGALE04069562804,NCBIGALE04069562805,NCBIGALE04069562806,NCBIGALE04069562807,NCBIGALE04069562808,NCBIGALE04069562809,NCBIGALE040695628010,NCBIGALE040695628011,NCBIGALE040695628012,NCBIGALE040695628013,NCBIGALE040695628014,NCBIGALE040695628015;NCBIGALE04069562901,NCBIGALE04069562902,NCBIGALE04069562903,NCBIGALE04069562904,NCBIGALE04069562905,NCBIGALE04069562906,NCBIGALE04069562907,NCBIGALE04069562908,NCBIGALE04069562909,NCBIGALE040695629010,NCBIGALE040695629011,NCBIGALE040695629012,NCBIGALE040695629013,NCBIGALE040695629014;NCBIGALE04069563001,NCBIGALE04069563002,NCBIGALE04069563003,NCBIGALE04069563004,NCBIGALE04069563005,NCBIGALE04069563006,NCBIGALE04069563007,NCBIGALE04069563008,NCBIGALE04069563009,NCBIGALE040695630010,NCBIGALE040695630011,NCBIGALE040695630012,NCBIGALE040695630013;NCBIGALE04069563101,NCBIGALE04069563102,NCBIGALE04069563103,NCBIGALE04069563104,NCBIGALE04069563105,NCBIGALE04069563106,NCBIGALE04069563107,NCBIGALE04069563108,NCBIGALE04069563109,NCBIGALE040695631010,NCBIGALE040695631011,NCBIGALE040695631012,NCBIGALE040695631013,NCBIGALE040695631014;NCBIGALE04069563201,NCBIGALE04069563202,NCBIGALE04069563203,NCBIGALE04069563204,NCBIGALE04069563205,NCBIGALE04069563206,NCBIGALE04069563207,NCBIGALE04069563208,NCBIGALE04069563209,NCBIGALE040695632010,NCBIGALE040695632011,NCBIGALE040695632012,NCBIGALE040695632013,NCBIGALE040695632014;NCBIGALE04069563301,NCBIGALE04069563302,NCBIGALE04069563303,NCBIGALE04069563304,NCBIGALE04069563305,NCBIGALE04069563306,NCBIGALE04069563307,NCBIGALE04069563308,NCBIGALE04069563309,NCBIGALE040695633010,NCBIGALE040695633011,NCBIGALE040695633012,NCBIGALE040695633013;NCBIGALE04069563401,NCBIGALE04069563402,NCBIGALE04069563403,NCBIGALE04069563404,NCBIGALE04069563405,NCBIGALE04069563406,NCBIGALE04069563407,NCBIGALE04069563408,NCBIGALE04069563409,NCBIGALE040695634010,NCBIGALE040695634011,NCBIGALE040695634012,NCBIGALE040695634013;NCBIGALE04069563501,NCBIGALE04069563502,NCBIGALE04069563503,NCBIGALE04069563504,NCBIGALE04069563505,NCBIGALE04069563506,NCBIGALE04069563507,NCBIGALE04069563508,NCBIGALE04069563509,NCBIGALE040695635010,NCBIGALE040695635011,NCBIGALE040695635012;NCBIGALE04069563601,NCBIGALE04069563602,NCBIGALE04069563603,NCBIGALE04069563604,NCBIGALE04069563605,NCBIGALE04069563606,NCBIGALE04069563607,NCBIGALE04069563608,NCBIGALE04069563609,NCBIGALE040695636010,NCBIGALE040695636011,NCBIGALE040695636012;NCBIGALE04069563701,NCBIGALE04069563702,NCBIGALE04069563703,NCBIGALE04069563704,NCBIGALE04069563705,NCBIGALE04069563706,NCBIGALE04069563707,NCBIGALE04069563708,NCBIGALE04069563709,NCBIGALE040695637010,NCBIGALE040695637011,NCBIGALE040695637012,NCBIGALE040695637013,NCBIGALE040695637014;NCBIGALE04069563801,NCBIGALE04069563802,NCBIGALE04069563803,NCBIGALE04069563804,NCBIGALE04069563805,NCBIGALE04069563806,NCBIGALE04069563807,NCBIGALE04069563808,NCBIGALE04069563809,NCBIGALE040695638010,NCBIGALE040695638011,NCBIGALE040695638012,NCBIGALE040695638013;NCBIGALE04693580501,NCBIGALE04693580502,NCBIGALE04693580503,NCBIGALE04693580504,NCBIGALE04693580505,NCBIGALE04693580506,NCBIGALE04693580507,NCBIGALE04693580508,NCBIGALE04693580509,NCBIGALE046935805010,NCBIGALE046935805011,NCBIGALE046935805012,NCBIGALE046935805013,NCBIGALE046935805014,NCBIGALE046935805015	1113,62,15,90,36,78,93,167,116,101,120,96,128,685;1113,62,90,36,78,93,167,116,101,120,96,128,685;1113,62,15,90,78,93,167,116,101,120,96,128,685;1113,62,90,78,93,167,116,101,120,96,128,685;439,62,15,90,36,78,93,167,116,101,120,96,128,991;439,62,90,36,78,93,167,116,101,120,96,128,685;439,62,90,78,93,167,116,101,120,96,128,685;82,290,62,15,90,36,78,93,167,116,101,120,96,128,685;82,290,62,90,36,78,93,167,116,101,120,96,128,685;82,290,62,90,78,93,167,116,101,120,96,128,685;206,62,15,90,36,78,93,167,116,101,120,96,128,685;221,62,15,90,36,78,93,167,116,101,120,96,128,685;206,62,90,36,78,93,167,116,101,120,96,128,685;221,62,90,36,78,93,167,116,101,120,96,128,685;206,62,90,78,93,167,116,101,120,96,128,685;221,62,90,78,93,167,116,101,120,96,128,685;35,62,15,90,36,78,93,167,116,101,120,96,128,685;35,62,90,36,78,93,167,116,101,120,96,128,685;66,290,62,15,90,36,78,93,167,116,101,120,96,128,685	15;168;1113	13;12;12;11;13;12;11;14;13;12;13;13;12;12;11;11;13;12;14	11;12;14	54581,8351,6835,5888,8939,3788,5941,3949,2914,4717,5245,2504,3251;54581,15200,5888,8939,3788,5941,3949,2914,4717,5245,2504,3251;54581,8351,6835,14862,3788,5941,3949,2914,4717,5245,2504,3251;54581,15200,14862,3788,5941,3949,2914,4717,5245,2504,3251;20922,8351,6835,5888,8939,3788,5941,3949,2914,4717,5245,2504,3251;20922,15200,5888,8939,3788,5941,3949,2914,4717,5245,2504,3251;20922,15200,14862,3788,5941,3949,2914,4717,5245,2504,3251;11803,76385,8351,6835,5888,8939,3788,5941,3949,2914,4717,5245,2504,3251;11803,76385,15200,5888,8939,3788,5941,3949,2914,4717,5245,2504,3251;11803,76385,15200,14862,3788,5941,3949,2914,4717,5245,2504,3251;38879,8351,6835,5888,8939,3788,5941,3949,2914,4717,5245,2504,3251;15468,8351,6835,5888,8939,3788,5941,3949,2914,4717,5245,2504,3251;38879,15200,5888,8939,3788,5941,3949,2914,4717,5245,2504,3251;15468,15200,5888,8939,3788,5941,3949,2914,4717,5245,2504,3251;38879,15200,14862,3788,5941,3949,2914,4717,5245,2504,3251;15468,15200,14862,3788,5941,3949,2914,4717,5245,2504,3251;41072,8351,6835,5888,8939,3788,5941,3949,2914,4717,5245,2504,3251;41072,15200,5888,8939,3788,5941,3949,2914,4717,5245,2504,3251;19736,76385,8351,6835,5888,8939,3788,5941,3949,2914,4717,5245,2504,3251	2504;8852;76385	NA	NA	NA	NA	NA	NA	NA	NA	NA	NA	NA	NA	NA	NA	NA	NA	NA	NA	NA	NA	NA	NA	NA	NA	NA	lncgASexOvlp;lncgASinCont;lncgASinCont;lncgASinCont;lincDivg;lincDivg;lincDivg;lincDivg;lincDivg;lincSSup	ENSGALG00010008220;FRAGALG000000028456;ENSGALG00010008225;INRAGALG00000022719;ENSGALG00010008225;INRAGALG00000022719;ENSGALG00010008225;INRAGALG00000022719;FRAGALG000000028456;LOC121113092	ENSGALG00010008220;FRAGALG000000028456;ENSGALG00010008225;INRAGALG00000022719;ENSGALG00010008225;INRAGALG00000022719;ENSGALG00010008225;INRAGALG00000022719;FRAGALG000000028456;OPLAH	0;0;0;0;95;666;2117;6338;9684;1481	lncgASexOvlp	n.n.n	ENSGALG00010008220	ENSGALG00010008220	0	-0.02	0.887490892249868	0	NA	NA	NA	NA	NA	NA	NA	NA	NA	NA	NA	NA	NA	NA	NA	NA	NA	NA	NA	NA	NA	NA	NA	NA	NA	NA	NA	NA	NA	NA	NA	NA	NA	NA	NA	NA	NA	NA	NA	NA	NA	NA	NA	NA	NA	NA	NA	NA	NA	NA	gizz;utri;isth;uter;cecm;bmdm;thyr;blod;coln;lymT;pine;thro;ovry;feat;spln;jeju;chor;mono;brai;hert;rtin;thym;denC;adip;lung;kdny;pitu;mscB;pvtc;skin;burs;ileu;lymB;magn;duod;crbl;test;crtx;hard;hypt;livr;embr;trch;pcrs;optc;cctl;nkil	55.4;39.415;36.835;35.37;32.61;28.875;25.645;25.2725;24.145;23;22.635;21.325;20.945;19.7275;16.725;16.4375;15.975;14.075;12.805;12.44;12.3;11.07;10.295;10.13;9.465;9.32;9.005;8.94;7.4675;7.21;7.075;7.065;6.9925;6.545;5.465;4.8825;3.605;2.88;2.5575;2.355;1.945;1.22;1.13;0.73;0.61;0.41;0.18	1	47	43	0.44	0	55.4	gizz	39.415	utri	1.41	0	Standard expression	46	gizz;utri;isth;uter;cecm;bmdm;thyr;blod;coln;lymT;pine;thro;ovry;feat;spln;jeju;chor;mono;brai;hert;rtin;thym;denC;adip;lung;kdny;pitu;mscB;pvtc;skin;burs;ileu;lymB;magn;duod;crbl;test;crtx;hard;hypt;livr;embr;trch;pcrs;optc;cctl	2	2.28;Inf	/gizz;utri;isth;uter;cecm;bmdm;thyr;blod;coln;lymT;pine;thro;ovry;feat;spln;jeju;chor;mono;brai;hert;rtin;thym;denC;adip;lung;kdny;pitu;mscB;pvtc;skin;burs;ileu;lymB;magn;duod;crbl;test;crtx;hard;hypt;livr;embr;trch;pcrs;optc;cctl/nkil	/46/1	NA	NA	NA	NA	NA	NA	NA	NA	NA	NA	NA	NA	NA	NA	1	1	3	NA	3	NA	NA
LOC121109776	LOC121109776	NA	2	73370047	73442127	+	Ncbi	v106	lncRNA	lnc	NA	NA	NA	NA	ENSGALG00010000909	NA	4187	3	XR_006937324;XR_005857442;XR_005857443	5912;3111;3537	3111;4187;5912	lnc_RNA;lnc_RNA;lnc_RNA	lnc;lnc;lnc	4;3;6	3;4;6	NCBIGALE00585744201,NCBIGALE00585744202,NCBIGALE00585744203,NCBIGALE00585744204;NCBIGALE00585744301,NCBIGALE00585744302,NCBIGALE00585744303;NCBIGALE00693732401,NCBIGALE00693732402,NCBIGALE00693732403,NCBIGALE00693732404,NCBIGALE00693732405,NCBIGALE00693732406	151,2801,110,2850;151,110,2850;101,135,209,132,110,2850	101;966;2850	3;2;5	2;3;5	35062,10223,771;48085,771;55228,1470,857,10223,771	771;16346;55228	NA	NA	NA	NA	NA	NA	NA	NA	NA	NA	NA	NA	lncgASinCont	LOC124417691	LOC124417691	0	lncgASinCont	n.1.1	LOC124417691	LOC124417691	0	0.17	0.14516303280653	1	NA	NA	NA	NA	NA	NA	NA	NA	NA	NA	NA	NA	NA	NA	lncgASexOvlp;lncgASinOvlp;lincDivg	ENSGALG00010000844;ENSGALG00010000904;ENSGALG00010000904	ENSGALG00010000844;ENSGALG00010000904;ENSGALG00010000904	0;0;142	lncgASexOvlp	n.n.n	ENSGALG00010000844	ENSGALG00010000844	0	0.56	1.4124764439257e-05	1	uter	NA	NA	NA	NA	NA	NA	NA	NA	NA	NA	NA	NA	NA	NA	NA	NA	NA	NA	NA	NA	NA	NA	NA	NA	NA	NA	NA	NA	NA	NA	NA	NA	NA	NA	NA	NA	uter;trch;isth;kdny;magn;utri;lung;brai;pine;hypt;embr;crbl;pcrs;hard;cctl;pvtc;thyr;lymB;adip;blod;bmdm;burs;cecm;chor;coln;crtx;denC;duod;feat;gizz;hert;ileu;jeju;livr;lymT;mono;mscB;nkil;optc;ovry;pitu;rtin;skin;spln;test;thro;thym	16.88;12.345;10.21;4.6125;1.645;0.145;0.1125;0.105;0.095;0.0875;0.05;0.03;0.03;0.015;0.01;0.01;0.01;0.005;0;0;0;0;0;0;0;0;0;0;0;0;0;0;0;0;0;0;0;0;0;0;0;0;0;0;0;0;0	1	8	5	0.94	1	16.88	uter	12.345	trch	1.37	29	Standard expression	3	uter;trch;isth	6	2.21;2.8;11.34;2;2;Inf	/uter;trch;isth/kdny/magn/utri;lung;brai;pine;hypt;embr;crbl;pcrs/hard;cctl;pvtc;thyr/lymB	/3/1/1/8/4/1	NA	NA	NA	NA	NA	NA	NA	NA	NA	NA	NA	NA	NA	NA	1	1	1	NA	1	NA	NA
LOC121109777	LOC121109777	NA	2	27692208	27701725	+	Ncbi	v106	lncRNA	lnc	NA	NA	NA	NA	ENSGALG00010005183	NA	1140	1	XR_005857516	1140	1140;1140;1140	lnc_RNA	lnc	4	4;4;4	NCBIGALE00585751601,NCBIGALE00585751602,NCBIGALE00585751603,NCBIGALE00585751604	248,48,55,789	48;285;789	3	3;3;3	6339,1863,179	179;2794;6339	NA	NA	NA	NA	NA	NA	NA	NA	NA	NA	NA	NA	lincConv	LOC772374	AGMO	40354	lincConv	1.1.1	LOC772374	AGMO	40354	0.01	0.958556938021108	0	NA	NA	NA	NA	NA	NA	NA	NA	NA	NA	NA	NA	NA	NA	lincConv	INRAGALG00000006597	INRAGALG00000006597	7749	lincConv	1.1.1	INRAGALG00000006597	INRAGALG00000006597	7749	0.17	0.203891797853767	1	NA	NA	NA	NA	NA	NA	NA	NA	NA	NA	NA	NA	NA	NA	NA	NA	NA	NA	NA	NA	NA	NA	NA	NA	NA	NA	NA	NA	NA	NA	NA	NA	NA	NA	NA	NA	NA	denC;crbl;embr;pcrs;thyr;adip;blod;bmdm;brai;burs;cctl;cecm;chor;coln;crtx;duod;feat;gizz;hard;hert;hypt;ileu;isth;jeju;kdny;livr;lung;lymB;lymT;magn;mono;mscB;nkil;optc;ovry;pine;pitu;pvtc;rtin;skin;spln;test;thro;thym;trch;uter;utri	0.355;0.1275;0.02;0.01;0.005;0;0;0;0;0;0;0;0;0;0;0;0;0;0;0;0;0;0;0;0;0;0;0;0;0;0;0;0;0;0;0;0;0;0;0;0;0;0;0;0;0;0	1	2	0	0.99	1	0.355	denC	0.1275	crbl	2.78	42	Weak expression	1	denC	5	2.78;6.38;2;2;Inf	/denC/crbl/embr/pcrs/thyr	/1/1/1/1/1	NA	NA	NA	NA	NA	NA	NA	NA	NA	NA	NA	NA	NA	NA	1	1	NA	NA	NA	NA	NA
LOC121109778	LOC121109778	NA	2	50608867	50616885	-	Ncbi	v106	protein_coding	pcg	NA	NA	NA	NA	ENSGALG00010008462	NA	2676	2	XR_006938120;XM_046937245	1036;4317	1036;2676;4317	transcript;mRNA	mis;pcg	5;4	4;4;5	NCBIGALE04693724501,NCBIGALE04693724502,NCBIGALE04693724503,NCBIGALE04693724504,NCBIGALE04693724505;NCBIGALE00693812001,NCBIGALE00693812002,NCBIGALE00693812003,NCBIGALE00693812004	172,137,71,98,558;196,137,71,3913	71;595;3913	4;3	3;4;4	980,1669,448,3890;775,1669,448	448;1411;3890	NA	NA	NA	NA	NA	NA	NA	NA	NA	NA	NA	NA	NA	NA	NA	NA	NA	NA	NA	NA	NA	NA	NA	NA	NA	NA	NA	NA	NA	NA	NA	NA	NA	NA	NA	NA	NA	NA	NA	NA	NA	NA	NA	NA	NA	NA	NA	NA	NA	NA	NA	NA	NA	NA	NA	NA	NA	NA	NA	NA	NA	NA	NA	NA	NA	NA	NA	NA	NA	NA	NA	NA	NA	NA	NA	NA	NA	NA	NA	NA	NA	NA	NA	NA	NA	NA	NA	test;denC;bmdm;pcrs;mono;coln;thyr;hypt;crtx;brai;cctl;skin;spln;cecm;thym;pvtc;adip;blod;burs;chor;crbl;duod;embr;feat;gizz;hard;hert;ileu;isth;jeju;kdny;livr;lung;lymB;lymT;magn;mscB;nkil;optc;ovry;pine;pitu;rtin;thro;trch;uter;utri	7.54;0.245;0.1;0.04;0.025;0.02;0.02;0.0175;0.015;0.01;0.01;0.01;0.0075;0.005;0.005;0.0025;0;0;0;0;0;0;0;0;0;0;0;0;0;0;0;0;0;0;0;0;0;0;0;0;0;0;0;0;0;0;0	1	3	1	0.99	1	7.54	test	0.245	denC	30.78	31	Standard expression	1	test	5	30.78;2.45;2.5;2;Inf	/test/denC/bmdm/pcrs;mono;coln;thyr;hypt;crtx;brai;cctl;skin;spln;cecm;thym/pvtc	/1/1/1/12/1	NA	NA	NA	NA	NA	NA	NA	NA	NA	NA	NA	NA	NA	NA	1	1	NA	NA	NA	1	NA
LOC121109779	LOC121109779	NA	2	139832731	139852919	-	Ncbi	v106	lncRNA	lnc	NA	NA	NA	NA	ENSGALG00010010339	NA	214	1	XR_005857625	214	214;214;214	lnc_RNA	lnc	3	3;3;3	NCBIGALE00585762501,NCBIGALE00585762502,NCBIGALE00585762503	69,61,84	61;71;84	2	2;2;2	17773,2204	2204;9988;17773	NA	NA	NA	NA	NA	NA	NA	NA	NA	NA	NA	NA	lincSSdw	LOC420328	ADCY8	15399	lincSSdw	1.1.1	LOC420328	ADCY8	15399	0.27	0.0248947083977272	0	NA	NA	NA	NA	NA	NA	NA	NA	NA	NA	NA	NA	NA	NA	lncgASinOvlp	ENSGALG00010010141	ENSGALG00010010141	0	lncgASinOvlp	1.1.1	ENSGALG00010010141	ENSGALG00010010141	0	-0.15	0.282007258915481	1	NA	NA	NA	NA	NA	NA	NA	NA	NA	NA	NA	NA	NA	NA	NA	NA	NA	NA	NA	NA	NA	NA	NA	NA	NA	NA	NA	NA	NA	NA	NA	NA	NA	NA	NA	NA	NA	crtx;hypt;crbl;adip;blod;bmdm;brai;burs;cctl;cecm;chor;coln;denC;duod;embr;feat;gizz;hard;hert;ileu;isth;jeju;kdny;livr;lung;lymB;lymT;magn;mono;mscB;nkil;optc;ovry;pcrs;pine;pitu;pvtc;rtin;skin;spln;test;thro;thym;thyr;trch;uter;utri	0.97;0.37;0.2925;0;0;0;0;0;0;0;0;0;0;0;0;0;0;0;0;0;0;0;0;0;0;0;0;0;0;0;0;0;0;0;0;0;0;0;0;0;0;0;0;0;0;0;0	0	3	0	0.98	1	0.97	crtx	0.37	hypt	2.62	44	Weak expression	1	crtx	2	2.62;Inf	/crtx/hypt;crbl	/1/2	NA	NA	NA	NA	NA	NA	NA	NA	NA	NA	NA	NA	NA	NA	1	1	NA	NA	NA	NA	NA
LOC121109781	LOC121109781	NA	2	70712833	70717703	-	Ncbi	v106	lncRNA	lnc	NA	NA	NA	NA	ENSGALG00010000824	NA	586	1	XR_005857575	586	586;586;586	lnc_RNA	lnc	2	2;2;2	NCBIGALE00585757501,NCBIGALE00585757502	284,302	284;293;302	1	1;1;1	4286	4286;4286;4286	NA	NA	NA	NA	NA	NA	NA	NA	NA	NA	NA	NA	NA	NA	NA	NA	NA	NA	NA	NA	NA	NA	NA	NA	NA	NA	NA	NA	NA	NA	NA	NA	NA	NA	NA	NA	NA	NA	lincSSup	ENSGALG00010000892	ENSGALG00010000892	9271	lincSSup	1.1.1	ENSGALG00010000892	ENSGALG00010000892	9271	0.51	0.00038638821938404	0	NA	NA	NA	NA	NA	NA	NA	NA	NA	NA	NA	NA	NA	NA	NA	NA	NA	NA	NA	NA	NA	NA	NA	NA	NA	NA	NA	NA	NA	NA	NA	NA	NA	NA	NA	NA	NA	test;hypt;pcrs;thyr;adip;blod;bmdm;brai;burs;cctl;cecm;chor;coln;crbl;crtx;denC;duod;embr;feat;gizz;hard;hert;ileu;isth;jeju;kdny;livr;lung;lymB;lymT;magn;mono;mscB;nkil;optc;ovry;pine;pitu;pvtc;rtin;skin;spln;thro;thym;trch;uter;utri	11.29;0.0175;0.01;0.005;0;0;0;0;0;0;0;0;0;0;0;0;0;0;0;0;0;0;0;0;0;0;0;0;0;0;0;0;0;0;0;0;0;0;0;0;0;0;0;0;0;0;0	1	1	1	1	1	11.29	test	0.0175	hypt	645.14	43	Standard expression	1	test	3	645.14;2;Inf	/test/hypt;pcrs/thyr	/1/2/1	NA	NA	NA	NA	NA	NA	NA	NA	NA	NA	NA	NA	NA	NA	1	1	1	NA	NA	1	NA
LOC121109782	LOC121109782	SUN domain-containing protein 3-like	2	80456770	80466619	-	Ncbi	v106	protein_coding	pcg	NA	NA	NA	NA	ENSGALG00010000659	NA	962	1	XM_040695850	962	962;962;962	mRNA	pcg	9	9;9;9	NCBIGALE04069585001,NCBIGALE04069585002,NCBIGALE04069585003,NCBIGALE04069585004,NCBIGALE04069585005,NCBIGALE04069585006,NCBIGALE04069585007,NCBIGALE04069585008,NCBIGALE04069585009	27,62,61,157,85,113,171,93,193	27;107;193	8	8;8;8	5140,159,373,1018,519,762,362,563	159;1112;5140	NA	NA	NA	NA	NA	NA	NA	NA	NA	NA	NA	NA	NA	NA	NA	NA	NA	NA	NA	NA	NA	NA	NA	NA	NA	lincSSdw	LOC428505	LOC428505	1992	lincSSdw	1.1.1	LOC428505	LOC428505	1992	0.78	1.31939377934358e-13	0	NA	NA	NA	NA	NA	NA	NA	NA	NA	NA	NA	NA	NA	NA	NA	NA	NA	NA	NA	NA	NA	NA	NA	NA	NA	NA	NA	NA	NA	NA	NA	NA	NA	NA	NA	NA	NA	NA	NA	NA	NA	NA	NA	NA	NA	NA	NA	NA	NA	NA	test;spln;livr;thyr;hert;uter;utri;hypt;chor;brai;ovry;denC;isth;pine;kdny;burs;skin;duod;trch;mscB;embr;jeju;crbl;hard;pitu;cecm;coln;lymB;thym;pvtc;feat;crtx;ileu;pcrs;adip;blod;bmdm;cctl;gizz;lung;lymT;magn;mono;nkil;optc;rtin;thro	8.01;3.105;2.4;2.1125;1.86;1.4;1.375;0.7475;0.74;0.7125;0.6;0.535;0.4;0.395;0.2975;0.26;0.255;0.2375;0.215;0.165;0.16;0.1525;0.125;0.0975;0.08;0.065;0.05;0.045;0.025;0.02;0.0175;0.015;0.0125;0.01;0;0;0;0;0;0;0;0;0;0;0;0;0	1	23	7	0.88	0	8.01	test	3.105	spln	2.58	13	Standard expression	1	test	2	2.58;Inf	/test/spln;livr;thyr;hert;uter;utri;hypt;chor;brai;ovry;denC;isth;pine;kdny;burs;skin;duod;trch;mscB;embr;jeju;crbl;hard;pitu;cecm;coln;lymB;thym;pvtc;feat;crtx;ileu;pcrs	/1/33	NA	NA	integral component of nuclear inner membrane;meiotic nuclear membrane microtubule tethering complex	NA	NA	NA	NA	NA	NA	NA	NA	NA	NA	NA	1	1	1	1	NA	NA	NA
LOC121109784	LOC121109784	NA	2	20301161	20305618	-	Ncbi	v106	lncRNA	lnc	NA	NA	NA	NA	NA	NA	4336	1	XR_005857517	4336	4336;4336;4336	lnc_RNA	lnc	2	2;2;2	NCBIGALE00585751701,NCBIGALE00585751702	283,4053	283;2168;4053	1	1;1;1	123	123;123;123	NA	NA	NA	NA	NA	NA	NA	NA	NA	NA	NA	NA	lncgASexNest	LOC396225	ITGA8	0	lncgASexNest	1.1.1	LOC396225	ITGA8	0	0.46	4.01658118319306e-05	0	NA	NA	NA	NA	NA	NA	NA	NA	NA	NA	NA	NA	NA	NA	NA	NA	NA	NA	NA	NA	NA	NA	NA	NA	NA	NA	NA	NA	NA	NA	NA	NA	NA	NA	NA	NA	NA	NA	NA	NA	NA	NA	NA	NA	NA	NA	NA	NA	NA	NA	NA	NA	NA	NA	NA	NA	NA	NA	NA	NA	NA	NA	NA	pine;feat;isth;test;chor;utri;rtin;uter;thyr;pitu;pcrs;coln;spln;ileu;ovry;skin;jeju;adip;blod;bmdm;brai;burs;cctl;cecm;crbl;crtx;denC;duod;embr;gizz;hard;hert;hypt;kdny;livr;lung;lymB;lymT;magn;mono;mscB;nkil;optc;pvtc;thro;thym;trch	0.755;0.42;0.39;0.3;0.275;0.22;0.195;0.17;0.095;0.0775;0.03;0.015;0.015;0.01;0.01;0.01;0.005;0;0;0;0;0;0;0;0;0;0;0;0;0;0;0;0;0;0;0;0;0;0;0;0;0;0;0;0;0;0	1	8	0	0.92	1	0.755	pine	0.42	feat	1.8	30	Weak expression	10	pine;feat;isth;test;chor;utri;rtin;uter;thyr;pitu	4	2.58;2;2;Inf	/pine;feat;isth;test;chor;utri;rtin;uter;thyr;pitu/pcrs/coln;spln;ileu;ovry;skin/jeju	/10/1/5/1	NA	NA	NA	NA	NA	NA	NA	NA	NA	NA	NA	NA	NA	NA	1	NA	NA	NA	NA	NA	NA
LOC121109785	LOC121109785	NA	2	75077911	75141705	+	Ncbi	v106	lncRNA	lnc	NA	NA	NA	NA	ENSGALG00010000856	NA	22918	2	XR_006937205;XR_005857419	23186;22649	22649;22918;23186	lnc_RNA;lnc_RNA	lnc;lnc	5;7	5;6;7	NCBIGALE00585741901,NCBIGALE00585741902,NCBIGALE00585741903,NCBIGALE00585741904,NCBIGALE00585741905;NCBIGALE00693720501,NCBIGALE00693720502,NCBIGALE00693720503,NCBIGALE00693720504,NCBIGALE00693720505,NCBIGALE00693720506,NCBIGALE00693720507	788,146,59,16032,6161;788,146,211,59,16032,2485,2928	59;3820;16032	4;6	4;5;6	2245,29340,7857,1171;2245,10788,18342,7857,1171,749	749;8176;29340	NA	NA	NA	NA	NA	NA	NA	NA	NA	NA	NA	NA	lincSSup	LOC101749223	MYO10	4975	lincSSup	n.1.1	LOC101749223	MYO10	4975	0.19	0.0896180303009766	0	NA	NA	NA	NA	NA	NA	NA	NA	NA	NA	NA	NA	NA	NA	lincConv	INRAGALG00000102466	INRAGALG00000102466	3392	lincConv	n.1.1	INRAGALG00000102466	INRAGALG00000102466	3392	0.24	0.0411888325407401	0	NA	NA	NA	NA	NA	NA	NA	NA	NA	NA	NA	NA	NA	NA	NA	NA	NA	NA	NA	NA	NA	NA	NA	NA	NA	NA	NA	NA	NA	NA	NA	NA	NA	NA	NA	NA	NA	kdny;test;utri;denC;pcrs;isth;ovry;rtin;feat;pine;cctl;nkil;skin;thyr;uter;livr;pitu;duod;hypt;jeju;adip;blod;bmdm;brai;burs;cecm;chor;coln;crbl;crtx;embr;gizz;hard;hert;ileu;lung;lymB;lymT;magn;mono;mscB;optc;pvtc;spln;thro;thym;trch	0.395;0.075;0.06;0.045;0.03;0.02;0.02;0.02;0.015;0.015;0.01;0.01;0.01;0.01;0.01;0.005;0.005;0.0025;0.0025;0.0025;0;0;0;0;0;0;0;0;0;0;0;0;0;0;0;0;0;0;0;0;0;0;0;0;0;0;0	1	1	0	0.98	1	0.395	kdny	0.075	test	5.27	27	Weak expression	1	kdny	4	5.27;2;2;Inf	/kdny/test;utri;denC;pcrs;isth;ovry;rtin;feat;pine;cctl;nkil;skin;thyr;uter/livr;pitu/duod;hypt;jeju	/1/14/2/3	NA	NA	NA	NA	NA	NA	NA	NA	NA	NA	NA	NA	NA	NA	1	1	NA	NA	1	1	NA
LOC121109786	LOC121109786	NA	2	75388079	75392329	-	Ncbi	v106	lncRNA	lnc	NA	NA	NA	NA	NA	NA	909	1	XR_005857751	909	909;909;909	lnc_RNA	lnc	3	3;3;3	NCBIGALE00585775101,NCBIGALE00585775102,NCBIGALE00585775103	75,210,624	75;303;624	2	2;2;2	2819,525	525;1672;2819	NA	NA	NA	NA	NA	NA	NA	NA	NA	NA	NA	NA	lincConv	LOC373921	ZNF622	8329	lincConv	1.1.1	LOC373921	ZNF622	8329	-0.12	0.324469011013031	0	NA	NA	NA	NA	NA	NA	NA	NA	NA	NA	NA	NA	NA	NA	lncgASexOvlp	INRAGALG00000007347	INRAGALG00000007347	0	lncgASexOvlp	1.1.1	INRAGALG00000007347	INRAGALG00000007347	0	0.32	0.0152953959576943	1	NA	NA	NA	NA	NA	NA	NA	NA	NA	NA	NA	NA	NA	NA	NA	NA	NA	NA	NA	NA	NA	NA	NA	NA	NA	NA	NA	NA	NA	NA	NA	NA	NA	NA	NA	NA	NA	test;hypt;pcrs;thyr;mono;pvtc;adip;blod;bmdm;brai;burs;cctl;cecm;chor;coln;crbl;crtx;denC;duod;embr;feat;gizz;hard;hert;ileu;isth;jeju;kdny;livr;lung;lymB;lymT;magn;mscB;nkil;optc;ovry;pine;pitu;rtin;skin;spln;thro;thym;trch;uter;utri	7.68;0.01;0.01;0.01;0.005;0.005;0;0;0;0;0;0;0;0;0;0;0;0;0;0;0;0;0;0;0;0;0;0;0;0;0;0;0;0;0;0;0;0;0;0;0;0;0;0;0;0;0	1	1	1	1	1	7.68	test	0.01	hypt	768	41	Standard expression	1	test	3	768;2;Inf	/test/hypt;pcrs;thyr/mono;pvtc	/1/3/2	NA	NA	NA	NA	NA	NA	NA	NA	NA	NA	NA	NA	NA	NA	1	NA	NA	NA	NA	NA	NA
LOC121109787	LOC121109787	NA	2	75452610	75460785	+	Ncbi	v106	lncRNA	lnc	NA	NA	NA	NA	ENSGALG00010000955	NA	2609	1	XR_005857636	2609	2609;2609;2609	lnc_RNA	lnc	4	4;4;4	NCBIGALE00585763601,NCBIGALE00585763602,NCBIGALE00585763603,NCBIGALE00585763604	64,2306,100,139	64;652;2306	3	3;3;3	1203,67,4300	67;1857;4300	NA	NA	NA	NA	NA	NA	NA	NA	NA	NA	NA	NA	lincSSdw	LOC420914	MARCH11	1467	lincSSdw	1.1.1	LOC420914	MARCH11	1467	0.39	0.00193743055479077	1	NA	NA	NA	NA	NA	NA	NA	NA	NA	NA	NA	NA	NA	NA	lincConv	FRAGALG000000077803	FRAGALG000000077803	6503	lincConv	1.1.1	FRAGALG000000077803	FRAGALG000000077803	6503	0.05	0.712762532984776	0	NA	NA	NA	NA	NA	NA	NA	NA	NA	NA	NA	NA	NA	NA	NA	NA	NA	NA	NA	NA	NA	NA	NA	NA	NA	NA	NA	NA	NA	NA	NA	NA	NA	NA	NA	NA	NA	ovry;utri;kdny;brai;pine;feat;denC;hypt;embr;optc;pcrs;test;duod;pvtc;adip;blod;bmdm;burs;cctl;cecm;chor;coln;crbl;crtx;gizz;hard;hert;ileu;isth;jeju;livr;lung;lymB;lymT;magn;mono;mscB;nkil;pitu;rtin;skin;spln;thro;thym;thyr;trch;uter	0.41;0.09;0.07;0.065;0.05;0.035;0.025;0.0125;0.01;0.01;0.01;0.01;0.005;0.005;0;0;0;0;0;0;0;0;0;0;0;0;0;0;0;0;0;0;0;0;0;0;0;0;0;0;0;0;0;0;0;0;0	1	1	0	0.98	1	0.41	ovry	0.09	utri	4.56	33	Weak expression	1	ovry	4	4.56;2;2;Inf	/ovry/utri;kdny;brai;pine;feat;denC/hypt;embr;optc;pcrs;test/duod;pvtc	/1/6/5/2	NA	NA	NA	NA	NA	NA	NA	NA	NA	NA	NA	NA	NA	NA	1	1	1	NA	1	NA	NA
LOC121109788	LOC121109788	NA	2	1375683	1381176	-	Ncbi	v106	lncRNA	lnc	NA	NA	NA	NA	ENSGALG00010027426	NA	340	1	XR_005857520	340	340;340;340	lnc_RNA	lnc	3	3;3;3	NCBIGALE00585752001,NCBIGALE00585752002,NCBIGALE00585752003	91,52,197	52;113;197	2	2;2;2	4523,633	633;2578;4523	NA	NA	NA	NA	NA	NA	NA	NA	NA	NA	NA	NA	lincDivg	LOC420386	ADCYAP1R1	193	lincDivg	1.1.1	LOC420386	ADCYAP1R1	193	0.03	0.810870516995046	0	NA	NA	NA	NA	NA	NA	NA	NA	NA	NA	NA	NA	NA	NA	lincConv	ENSGALG00010027422	ENSGALG00010027422	4113	lincConv	1.1.1	ENSGALG00010027422	ENSGALG00010027422	4113	0.52	0.000324902594593692	1	NA	NA	NA	NA	NA	NA	NA	NA	NA	NA	NA	NA	NA	NA	NA	NA	NA	NA	NA	NA	NA	NA	NA	NA	NA	NA	NA	NA	NA	NA	NA	NA	NA	NA	NA	NA	NA	test;hard;pcrs;adip;blod;bmdm;brai;burs;cctl;cecm;chor;coln;crbl;crtx;denC;duod;embr;feat;gizz;hert;hypt;ileu;isth;jeju;kdny;livr;lung;lymB;lymT;magn;mono;mscB;nkil;optc;ovry;pine;pitu;pvtc;rtin;skin;spln;thro;thym;thyr;trch;uter;utri	5.96;0.02;0.01;0;0;0;0;0;0;0;0;0;0;0;0;0;0;0;0;0;0;0;0;0;0;0;0;0;0;0;0;0;0;0;0;0;0;0;0;0;0;0;0;0;0;0;0	1	1	1	1	1	5.96	test	0.02	hard	298	44	Standard expression	1	test	3	298;2;Inf	/test/hard/pcrs	/1/1/1	NA	NA	NA	NA	NA	NA	NA	NA	NA	NA	NA	NA	NA	NA	1	1	NA	NA	NA	1	NA
LOC121109789	LOC121109789	NA	2	1677809	1682874	-	Ncbi	v106	lncRNA	lnc	NA	NA	NA	NA	NA	NA	3546	1	XR_005857773	3546	3546;3546;3546	lnc_RNA	lnc	2	2;2;2	NCBIGALE00585777301,NCBIGALE00585777302	276,3270	276;1773;3270	1	1;1;1	1521	1521;1521;1521	NA	NA	NA	NA	NA	NA	NA	NA	NA	NA	NA	NA	lincDivg	LOC395329	VIPR1	81382	lincDivg	1.1.1	LOC395329	VIPR1	81382	0.08	0.50863324983914	0	NA	NA	NA	NA	NA	NA	NA	NA	NA	NA	NA	NA	NA	NA	lincSSup	LOC121109839	LOC121109839	8085	lincSSup	1.1.1	LOC121109839	LOC121109839	8085	0.38	0.00624826963214076	1	NA	NA	NA	NA	NA	NA	NA	NA	NA	NA	NA	NA	NA	NA	NA	NA	NA	NA	NA	NA	NA	NA	NA	NA	NA	NA	NA	NA	NA	NA	NA	NA	NA	NA	NA	NA	NA	ileu;coln;pcrs;test;thym;duod;cctl;thyr;adip;blod;bmdm;brai;burs;cecm;chor;crbl;crtx;denC;embr;feat;gizz;hard;hert;hypt;isth;jeju;kdny;livr;lung;lymB;lymT;magn;mono;mscB;nkil;optc;ovry;pine;pitu;pvtc;rtin;skin;spln;thro;trch;uter;utri	0.3175;0.08;0.03;0.03;0.02;0.015;0.01;0.005;0;0;0;0;0;0;0;0;0;0;0;0;0;0;0;0;0;0;0;0;0;0;0;0;0;0;0;0;0;0;0;0;0;0;0;0;0;0;0	1	1	0	0.99	1	0.3175	ileu	0.08	coln	3.97	39	Weak expression	1	ileu	4	3.97;2.67;2;Inf	/ileu/coln/pcrs;test;thym;duod;cctl/thyr	/1/1/5/1	NA	NA	NA	NA	NA	NA	NA	NA	NA	NA	NA	NA	NA	NA	1	NA	1	NA	NA	NA	NA
LOC121109790	LOC121109790	NA	2	81862401	81888941	-	Ncbi	v106	lncRNA	lnc	NA	NA	NA	NA	ENSGALG00010008624	NA	2226	2	XR_005857531;XR_005857530	2790;1663	1663;2226;2790	lnc_RNA;lnc_RNA	lnc;lnc	3;4	3;4;4	NCBIGALE00585753001,NCBIGALE00585753002,NCBIGALE00585753003;NCBIGALE00585753101,NCBIGALE00585753102,NCBIGALE00585753103,NCBIGALE00585753104	208,1375,1207;208,132,116,1207	116;636;1375	2;3	2;2;3	182,23571;182,1128,23571	182;9727;23571	NA	NA	NA	NA	NA	NA	NA	NA	NA	NA	NA	NA	lncgASexOvlp;lncgASinOvlp	LOC420951;LOC420951	VSTM2A;VSTM2A	0;0	lncgASexOvlp	n.n.1	LOC420951	VSTM2A	0	0.65	5.36486039786352e-08	0	NA	NA	NA	NA	NA	NA	NA	NA	NA	NA	NA	NA	NA	NA	lncgASinCont	INRAGALG00000007415	INRAGALG00000007415	0	lncgASinCont	n.1.1	INRAGALG00000007415	INRAGALG00000007415	0	0.48	0.000169454762622092	1	NA	NA	NA	NA	NA	NA	NA	NA	NA	NA	NA	NA	NA	NA	NA	NA	NA	NA	NA	NA	NA	NA	NA	NA	NA	NA	NA	NA	NA	NA	NA	NA	NA	NA	NA	NA	NA	rtin;crtx;brai;crbl;hypt;embr;optc;utri;pitu;pcrs;cctl;skin;pvtc;thyr;adip;blod;bmdm;burs;cecm;chor;coln;denC;duod;feat;gizz;hard;hert;ileu;isth;jeju;kdny;livr;lung;lymB;lymT;magn;mono;mscB;nkil;ovry;pine;spln;test;thro;thym;trch;uter	6.29;1.275;0.7075;0.5425;0.51;0.265;0.1;0.035;0.0325;0.03;0.01;0.01;0.005;0.005;0;0;0;0;0;0;0;0;0;0;0;0;0;0;0;0;0;0;0;0;0;0;0;0;0;0;0;0;0;0;0;0;0	1	7	2	0.97	1	6.29	rtin	1.275	crtx	4.93	33	Standard expression	1	rtin	6	4.93;2.65;2.86;3;2;Inf	/rtin/crtx;brai;crbl;hypt;embr/optc/utri;pitu;pcrs/cctl;skin/pvtc;thyr	/1/5/1/3/2/2	NA	NA	NA	NA	NA	NA	NA	NA	NA	NA	NA	NA	NA	NA	1	1	1	1	NA	NA	NA
LOC121109793	LOC121109793	NA	2	74135108	74138684	-	Ncbi	v106	protein_coding	pcg	NA	NA	NA	NA	NA	NA	1987	2	XM_046934492;XM_040695709	1953;2021	1953;1987;2021	mRNA;mRNA	pcg;pcg	9;10	9;10;10	NCBIGALE04069570901,NCBIGALE04069570902,NCBIGALE04069570903,NCBIGALE04069570904,NCBIGALE04069570905,NCBIGALE04069570906,NCBIGALE04069570907,NCBIGALE04069570908,NCBIGALE04069570909;NCBIGALE04693449201,NCBIGALE04693449202,NCBIGALE04693449203,NCBIGALE04693449204,NCBIGALE04693449205,NCBIGALE04693449206,NCBIGALE04693449207,NCBIGALE04693449208,NCBIGALE04693449209,NCBIGALE046934492010	135,92,102,125,163,104,105,119,1008;76,127,92,102,125,163,104,105,119,1008	76;209;1008	8;9	8;8;9	319,90,249,191,98,218,151,141;108,319,90,249,191,98,218,151,141	90;178;319	NA	NA	NA	NA	NA	NA	NA	NA	NA	NA	NA	NA	NA	NA	NA	NA	NA	NA	NA	NA	NA	NA	NA	NA	NA	lincSSdw;lincSSdw	LOC121109939;LOC121109939	LOC121109939;LOC121109939	7820;7995	lincSSdw	n.1.1	LOC121109939	LOC121109939	7820	0.58	6.30201539938407e-05	1	test	NA	NA	NA	NA	NA	NA	NA	NA	NA	NA	NA	NA	NA	NA	NA	NA	NA	NA	NA	NA	NA	NA	NA	NA	NA	NA	NA	NA	NA	NA	NA	NA	NA	NA	NA	NA	NA	NA	NA	NA	NA	NA	NA	NA	NA	NA	NA	NA	NA	test;adip;blod;bmdm;brai;burs;cctl;cecm;chor;coln;crbl;crtx;denC;duod;embr;feat;gizz;hard;hert;hypt;ileu;isth;jeju;kdny;livr;lung;lymB;lymT;magn;mono;mscB;nkil;optc;ovry;pcrs;pine;pitu;pvtc;rtin;skin;spln;thro;thym;thyr;trch;uter;utri	2.055;0;0;0;0;0;0;0;0;0;0;0;0;0;0;0;0;0;0;0;0;0;0;0;0;0;0;0;0;0;0;0;0;0;0;0;0;0;0;0;0;0;0;0;0;0;0	1	1	1	1	1	2.055	test	0	adip	Inf	46	Standard expression	1	test	1	Inf	/test	/1	NA	NA	NA	NA	NA	NA	NA	NA	NA	NA	NA	NA	NA	NA	1	NA	NA	NA	NA	NA	NA
LOC121109794	LOC121109794	NA	2	63118001	63122585	-	Ncbi	v106	lncRNA	lnc	NA	NA	NA	NA	NA	NA	528	1	XR_005857541	528	528;528;528	lnc_RNA	lnc	3	3;3;3	NCBIGALE00585754101,NCBIGALE00585754102,NCBIGALE00585754103	60,85,383	60;176;383	2	2;2;2	1948,2111	1948;2030;2111	NA	NA	NA	NA	NA	NA	NA	NA	NA	NA	NA	NA	lincDivg	LOC121109795	LOC121109795	41268	lincDivg	1.1.1	LOC121109795	LOC121109795	41268	0.08	0.584471942587282	1	NA	NA	NA	NA	NA	NA	NA	NA	NA	NA	NA	NA	NA	NA	lncgASinNest	FRAGALG000000010300	FRAGALG000000010300	0	lncgASinNest	1.1.1	FRAGALG000000010300	FRAGALG000000010300	0	0.03	0.853918351333468	1	NA	NA	NA	NA	NA	NA	NA	NA	NA	NA	NA	NA	NA	NA	NA	NA	NA	NA	NA	NA	NA	NA	NA	NA	NA	NA	NA	NA	NA	NA	NA	NA	NA	NA	NA	NA	NA	crtx;crbl;hypt;optc;pcrs;adip;blod;bmdm;brai;burs;cctl;cecm;chor;coln;denC;duod;embr;feat;gizz;hard;hert;ileu;isth;jeju;kdny;livr;lung;lymB;lymT;magn;mono;mscB;nkil;ovry;pine;pitu;pvtc;rtin;skin;spln;test;thro;thym;thyr;trch;uter;utri	1.56;0.16;0.1575;0.01;0.01;0;0;0;0;0;0;0;0;0;0;0;0;0;0;0;0;0;0;0;0;0;0;0;0;0;0;0;0;0;0;0;0;0;0;0;0;0;0;0;0;0;0	1	3	1	0.99	1	1.56	crtx	0.16	crbl	9.75	42	Standard expression	1	crtx	3	9.75;15.75;Inf	/crtx/crbl;hypt/optc;pcrs	/1/2/2	NA	NA	NA	NA	NA	NA	NA	NA	NA	NA	NA	NA	NA	NA	1	NA	1	NA	NA	NA	NA
LOC121109795	LOC121109795	NA	2	63163853	63166135	+	Ncbi	v106	protein_coding	pcg	NA	NA	NA	NA	NA	NA	1594	1	XM_040695867	1594	1594;1594;1594	mRNA	pcg	2	2;2;2	NCBIGALE04069586701,NCBIGALE04069586702	762,832	762;797;832	1	1;1;1	690	690;690;690	NA	NA	NA	NA	NA	NA	NA	NA	NA	NA	NA	NA	NA	NA	NA	NA	NA	NA	NA	NA	NA	NA	NA	NA	NA	NA	NA	NA	NA	NA	NA	NA	NA	NA	NA	NA	NA	NA	NA	NA	NA	NA	NA	NA	NA	NA	NA	NA	NA	NA	NA	NA	NA	NA	NA	NA	NA	NA	NA	NA	NA	NA	NA	NA	NA	NA	NA	NA	NA	NA	NA	NA	NA	NA	NA	NA	NA	NA	NA	NA	NA	NA	NA	NA	NA	NA	NA	test;ovry;coln;pcrs;thyr;adip;blod;bmdm;brai;burs;cctl;cecm;chor;crbl;crtx;denC;duod;embr;feat;gizz;hard;hert;hypt;ileu;isth;jeju;kdny;livr;lung;lymB;lymT;magn;mono;mscB;nkil;optc;pine;pitu;pvtc;rtin;skin;spln;thro;thym;trch;uter;utri	7.15;0.11;0.015;0.01;0.005;0;0;0;0;0;0;0;0;0;0;0;0;0;0;0;0;0;0;0;0;0;0;0;0;0;0;0;0;0;0;0;0;0;0;0;0;0;0;0;0;0;0	1	2	1	1	1	7.15	test	0.11	ovry	65	42	Standard expression	1	test	4	65;7.33;2;Inf	/test/ovry/coln;pcrs/thyr	/1/1/2/1	NA	NA	NA	NA	NA	NA	NA	NA	NA	NA	NA	NA	NA	NA	1	NA	1	NA	NA	NA	NA
LOC121109796	LOC121109796	NA	2	63312655	63320664	-	Ncbi	v106	lncRNA	lnc	NA	NA	NA	NA	NA	NA	2659	1	XR_005857542	2659	2659;2659;2659	lnc_RNA	lnc	3	3;3;3	NCBIGALE00585754201,NCBIGALE00585754202,NCBIGALE00585754203	2067,181,411	181;886;2067	2	2;2;2	3469,1884	1884;2676;3469	NA	NA	NA	NA	NA	NA	NA	NA	NA	NA	NA	NA	lncgASexNest	LOC420862	OFCC1	0	lncgASexNest	1.1.1	LOC420862	OFCC1	0	0.46	0.000182912549809852	1	pine;utri	NA	NA	NA	NA	NA	NA	NA	NA	NA	NA	NA	NA	NA	NA	NA	NA	NA	NA	NA	NA	NA	NA	NA	NA	NA	NA	NA	NA	NA	NA	NA	NA	NA	NA	NA	NA	NA	NA	NA	NA	NA	NA	NA	NA	NA	NA	NA	NA	NA	NA	NA	NA	NA	NA	NA	NA	NA	NA	NA	NA	NA	NA	crtx;rtin;nkil;hypt;utri;pine;crbl;optc;pcrs;cctl;test;thyr;adip;blod;bmdm;brai;burs;cecm;chor;coln;denC;duod;embr;feat;gizz;hard;hert;ileu;isth;jeju;kdny;livr;lung;lymB;lymT;magn;mono;mscB;ovry;pitu;pvtc;skin;spln;thro;thym;trch;uter	0.36;0.31;0.19;0.145;0.14;0.135;0.0325;0.03;0.02;0.01;0.01;0.005;0;0;0;0;0;0;0;0;0;0;0;0;0;0;0;0;0;0;0;0;0;0;0;0;0;0;0;0;0;0;0;0;0;0;0	1	6	0	0.93	1	0.36	crtx	0.31	rtin	1.16	35	Weak expression	6	crtx;rtin;nkil;hypt;utri;pine	4	4.15;2;2;Inf	/crtx;rtin;nkil;hypt;utri;pine/crbl;optc;pcrs/cctl;test/thyr	/6/3/2/1	NA	NA	NA	NA	NA	NA	NA	NA	NA	NA	NA	NA	NA	NA	1	NA	NA	NA	NA	NA	NA
LOC121109798	LOC121109798	NA	2	138371145	138376188	+	Ncbi	v106	lncRNA	lnc	NA	NA	NA	NA	ENSGALG00010010118	NA	1462	1	XR_005857546	1462	1462;1462;1462	lnc_RNA	lnc	3	3;3;3	NCBIGALE00585754601,NCBIGALE00585754602,NCBIGALE00585754603	962,128,372	128;487;962	2	2;2;2	911,2673	911;1792;2673	NA	NA	NA	NA	NA	NA	NA	NA	NA	NA	NA	NA	lincDivg	LOC770776	FAM84B	85542	lincDivg	1.1.1	LOC770776	FAM84B	85542	0.07	0.55719021782997	0	NA	NA	NA	NA	NA	NA	NA	NA	NA	NA	NA	NA	NA	NA	lincConv	INRAGALG00000008342	INRAGALG00000008342	1616	lincConv	1.1.1	INRAGALG00000008342	INRAGALG00000008342	1616	0.33	0.0175451896255704	1	NA	NA	NA	NA	NA	NA	NA	NA	NA	NA	NA	NA	NA	NA	NA	NA	NA	NA	NA	NA	NA	NA	NA	NA	NA	NA	NA	NA	NA	NA	NA	NA	NA	NA	NA	NA	NA	test;coln;pcrs;adip;blod;bmdm;brai;burs;cctl;cecm;chor;crbl;crtx;denC;duod;embr;feat;gizz;hard;hert;hypt;ileu;isth;jeju;kdny;livr;lung;lymB;lymT;magn;mono;mscB;nkil;optc;ovry;pine;pitu;pvtc;rtin;skin;spln;thro;thym;thyr;trch;uter;utri	1.025;0.015;0.01;0;0;0;0;0;0;0;0;0;0;0;0;0;0;0;0;0;0;0;0;0;0;0;0;0;0;0;0;0;0;0;0;0;0;0;0;0;0;0;0;0;0;0;0	1	1	1	1	1	1.025	test	0.015	coln	68.33	44	Standard expression	1	test	2	68.33;Inf	/test/coln;pcrs	/1/2	NA	NA	NA	NA	NA	NA	NA	NA	NA	NA	NA	NA	NA	NA	1	1	NA	NA	NA	1	NA
LOC121109799	LOC121109799	NA	2	86642837	86647178	-	Ncbi	v106	lncRNA	lnc	NA	NA	NA	NA	ENSGALG00010009082	NA	1658	1	XR_005857548	1658	1658;1658;1658	lnc_RNA	lnc	4	4;4;4	NCBIGALE00585754801,NCBIGALE00585754802,NCBIGALE00585754803,NCBIGALE00585754804	199,69,90,1300	69;414;1300	3	3;3;3	700,1533,454	454;896;1533	NA	NA	NA	NA	NA	NA	NA	NA	NA	NA	NA	NA	lincDivg	LOC374185	IRX1	84926	lincDivg	1.1.1	LOC374185	IRX1	84926	0.57	1.78668482730802e-06	0	NA	NA	NA	NA	NA	NA	NA	NA	NA	NA	NA	NA	NA	NA	NA	NA	NA	NA	NA	NA	NA	NA	NA	NA	NA	NA	NA	NA	NA	NA	NA	NA	NA	NA	NA	NA	NA	NA	NA	NA	NA	NA	NA	NA	NA	NA	NA	NA	NA	NA	NA	NA	NA	NA	NA	NA	NA	NA	NA	NA	NA	NA	NA	kdny;embr;hypt;rtin;test;brai;feat;crbl;optc;crtx;pcrs;thyr;adip;blod;bmdm;burs;cctl;cecm;chor;coln;denC;duod;gizz;hard;hert;ileu;isth;jeju;livr;lung;lymB;lymT;magn;mono;mscB;nkil;ovry;pine;pitu;pvtc;skin;spln;thro;thym;trch;uter;utri	0.3975;0.26;0.2325;0.12;0.07;0.0675;0.035;0.03;0.02;0.01;0.01;0.005;0;0;0;0;0;0;0;0;0;0;0;0;0;0;0;0;0;0;0;0;0;0;0;0;0;0;0;0;0;0;0;0;0;0;0	1	4	0	0.95	1	0.3975	kdny	0.26	embr	1.53	35	Weak expression	9	kdny;embr;hypt;rtin;test;brai;feat;crbl;optc	3	2;2;Inf	/kdny;embr;hypt;rtin;test;brai;feat;crbl;optc/crtx;pcrs/thyr	/9/2/1	NA	NA	NA	NA	NA	NA	NA	NA	NA	NA	NA	NA	NA	NA	1	1	NA	NA	NA	NA	NA
LOC121109800	LOC121109800	NA	2	139388252	139397429	-	Ncbi	v106	lncRNA	lnc	NA	NA	NA	NA	NA	NA	3499	1	XR_005857549	3499	3499;3499;3499	lnc_RNA	lnc	3	3;3;3	NCBIGALE00585754901,NCBIGALE00585754902,NCBIGALE00585754903	43,70,3386	43;1166;3386	2	2;2;2	3198,2483	2483;2840;3198	NA	NA	NA	NA	NA	NA	NA	NA	NA	NA	NA	NA	lincSSdw	LOC420330	FAM49B	56884	lincSSdw	1.1.1	LOC420330	FAM49B	56884	-0.17	0.141825667246571	0	NA	NA	NA	NA	NA	NA	NA	NA	NA	NA	NA	NA	NA	NA	NA	NA	NA	NA	NA	NA	NA	NA	NA	NA	NA	NA	NA	NA	NA	NA	NA	NA	NA	NA	NA	NA	NA	NA	NA	NA	NA	NA	NA	NA	NA	NA	NA	NA	NA	NA	NA	NA	NA	NA	NA	NA	NA	NA	NA	NA	NA	NA	NA	test;denC;pcrs;cecm;duod;cctl;gizz;skin;thyr;lymB;thym;feat;pvtc;trch;hypt;adip;blod;bmdm;brai;burs;chor;coln;crbl;crtx;embr;hard;hert;ileu;isth;jeju;kdny;livr;lung;lymT;magn;mono;mscB;nkil;optc;ovry;pine;pitu;rtin;spln;thro;uter;utri	0.22;0.21;0.04;0.015;0.015;0.01;0.01;0.01;0.01;0.0075;0.0075;0.005;0.005;0.005;0.0025;0;0;0;0;0;0;0;0;0;0;0;0;0;0;0;0;0;0;0;0;0;0;0;0;0;0;0;0;0;0;0;0	1	2	0	0.96	1	0.22	test	0.21	denC	1.05	32	Weak expression	2	test;denC	4	5.25;2.67;2;Inf	/test;denC/pcrs/cecm;duod;cctl;gizz;skin;thyr;lymB;thym;feat;pvtc;trch/hypt	/2/1/11/1	NA	NA	NA	NA	NA	NA	NA	NA	NA	NA	NA	NA	NA	NA	1	NA	1	NA	NA	NA	NA
LOC121109802	LOC121109802	NA	2	99951440	99959141	-	Ncbi	v106	lncRNA	lnc	NA	NA	NA	NA	NA	NA	5636	3	XR_005857768;XR_005857770;XR_005857769	5622;5646;5639	5622;5636;5646	lnc_RNA;lnc_RNA;lnc_RNA	lnc;lnc;lnc	3;3;3	3;3;3	NCBIGALE00585776801,NCBIGALE00585776802,NCBIGALE00585776803;NCBIGALE00585776901,NCBIGALE00585776902,NCBIGALE00585776903;NCBIGALE00585777001,NCBIGALE00585777002,NCBIGALE00585777003	196,373,5053;220,373,5053;213,373,5053	196;1879;5053	2;2;2	2;2;2	459,1623;435,1623;442,1623	435;1034;1623	NA	NA	NA	NA	NA	NA	NA	NA	NA	NA	NA	NA	lincConv	LOC769357	AKAIN1	49412	lincConv	n.1.1	LOC769357	AKAIN1	49412	-0.05	0.677109981557547	0	NA	NA	NA	NA	NA	NA	NA	NA	NA	NA	NA	NA	NA	NA	NA	NA	NA	NA	NA	NA	NA	NA	NA	NA	NA	NA	NA	NA	NA	NA	NA	NA	NA	NA	NA	NA	NA	NA	NA	NA	NA	NA	NA	NA	NA	NA	NA	NA	NA	NA	NA	NA	NA	NA	NA	NA	NA	NA	NA	NA	NA	NA	NA	test;utri;rtin;pcrs;cctl;skin;thyr;adip;blod;bmdm;brai;burs;cecm;chor;coln;crbl;crtx;denC;duod;embr;feat;gizz;hard;hert;hypt;ileu;isth;jeju;kdny;livr;lung;lymB;lymT;magn;mono;mscB;nkil;optc;ovry;pine;pitu;pvtc;spln;thro;thym;trch;uter	2.53;0.25;0.19;0.04;0.01;0.01;0.005;0;0;0;0;0;0;0;0;0;0;0;0;0;0;0;0;0;0;0;0;0;0;0;0;0;0;0;0;0;0;0;0;0;0;0;0;0;0;0;0	1	3	1	0.99	1	2.53	test	0.25	utri	10.12	40	Standard expression	1	test	5	10.12;4.75;4;2;Inf	/test/utri;rtin/pcrs/cctl;skin/thyr	/1/2/1/2/1	NA	NA	NA	NA	NA	NA	NA	NA	NA	NA	NA	NA	NA	NA	1	NA	NA	NA	NA	1	NA
LOC121109803	LOC121109803	NA	2	35639837	35669201	+	Ncbi	v106	protein_coding	pcg	NA	NA	NA	NA	NA	NA	3041	1	XM_040695817	3041	3041;3041;3041	mRNA	pcg	13	13;13;13	NCBIGALE04069581701,NCBIGALE04069581702,NCBIGALE04069581703,NCBIGALE04069581704,NCBIGALE04069581705,NCBIGALE04069581706,NCBIGALE04069581707,NCBIGALE04069581708,NCBIGALE04069581709,NCBIGALE040695817010,NCBIGALE040695817011,NCBIGALE040695817012,NCBIGALE040695817013	73,90,405,211,125,92,102,125,163,107,114,119,1315	73;234;1315	12	12;12;12	1451,23335,52,112,327,96,197,190,97,207,127,145	52;2195;23335	NA	NA	NA	NA	NA	NA	NA	NA	NA	NA	NA	NA	NA	NA	NA	NA	NA	NA	NA	NA	NA	NA	NA	NA	NA	lincSSup	LOC121109992	LOC121109992	4180	lincSSup	1.1.1	LOC121109992	LOC121109992	4180	0.43	0.00306058755123559	0	NA	NA	NA	NA	NA	NA	NA	NA	NA	NA	NA	NA	NA	NA	NA	NA	NA	NA	NA	NA	NA	NA	NA	NA	NA	NA	NA	NA	NA	NA	NA	NA	NA	NA	NA	NA	NA	NA	NA	NA	NA	NA	NA	NA	NA	NA	NA	NA	NA	NA	pcrs;adip;blod;bmdm;brai;burs;cctl;cecm;chor;coln;crbl;crtx;denC;duod;embr;feat;gizz;hard;hert;hypt;ileu;isth;jeju;kdny;livr;lung;lymB;lymT;magn;mono;mscB;nkil;optc;ovry;pine;pitu;pvtc;rtin;skin;spln;test;thro;thym;thyr;trch;uter;utri	0.01;0;0;0;0;0;0;0;0;0;0;0;0;0;0;0;0;0;0;0;0;0;0;0;0;0;0;0;0;0;0;0;0;0;0;0;0;0;0;0;0;0;0;0;0;0;0	0	0	0	NA	NA	0.01	pcrs	0	adip	Inf	46	Null expression	NA	NA	NA	NA	NA	NA	NA	NA	NA	NA	NA	NA	NA	NA	NA	NA	NA	NA	NA	NA	1	NA	NA	NA	NA	NA	NA
LOC121109804	LOC121109804	NA	2	29661607	29670806	-	Ncbi	v106	lncRNA	lnc	NA	NA	NA	NA	ENSGALG00010005102;ENSGALG00010003087	TWISTNB	6588	1	XR_005857560	6588	6588;6588;6588	lnc_RNA	lnc	3	3;3;3	NCBIGALE00585756001,NCBIGALE00585756002,NCBIGALE00585756003	4445,113,2030	113;2196;4445	2	2;2;2	135,2479	135;1307;2479	NA	NA	NA	NA	NA	NA	NA	NA	NA	NA	NA	NA	lincSSup	LOC420603	TWISTNB	366	lincSSup	1.1.1	LOC420603	TWISTNB	366	0.09	0.416146431092328	0	NA	NA	NA	NA	NA	NA	NA	NA	NA	NA	NA	NA	NA	NA	lincDivg	LOC112531699	LOC112531699	51	lincDivg	1.1.1	LOC112531699	LOC112531699	51	0.4	0.00133417216996457	1	test	NA	NA	NA	NA	NA	NA	NA	NA	NA	NA	NA	NA	NA	NA	NA	NA	NA	NA	NA	NA	NA	NA	NA	NA	NA	NA	NA	NA	NA	NA	NA	NA	NA	NA	NA	NA	test;lymT;thro;pcrs;coln;duod;lymB;cctl;mono;optc;thyr;brai;gizz;jeju;hypt;pvtc;thym;adip;blod;bmdm;burs;cecm;chor;crbl;crtx;denC;embr;feat;hard;hert;ileu;isth;kdny;livr;lung;magn;mscB;nkil;ovry;pine;pitu;rtin;skin;spln;trch;uter;utri	1.98;0.12;0.105;0.03;0.02;0.015;0.0125;0.01;0.01;0.01;0.01;0.0075;0.005;0.005;0.0025;0.0025;0.0025;0;0;0;0;0;0;0;0;0;0;0;0;0;0;0;0;0;0;0;0;0;0;0;0;0;0;0;0;0;0	1	3	1	0.99	1	1.98	test	0.12	lymT	16.5	30	Standard expression	1	test	4	16.5;3.5;2;Inf	/test/lymT;thro/pcrs;coln;duod;lymB;cctl;mono;optc;thyr;brai;gizz;jeju/hypt;pvtc;thym	/1/2/11/3	NA	NA	NA	NA	NA	NA	NA	NA	NA	NA	NA	NA	NA	NA	1	2	1	NA	NA	NA	NA
LOC121109805	LOC121109805	NA	2	113634815	113639294	-	Ncbi	v106	lncRNA	lnc	NA	NA	NA	NA	NA	NA	1092	1	XR_005857572	1092	1092;1092;1092	lnc_RNA	lnc	3	3;3;3	NCBIGALE00585757201,NCBIGALE00585757202,NCBIGALE00585757203	248,96,748	96;364;748	2	2;2;2	3044,346	346;1695;3044	NA	NA	NA	NA	NA	NA	NA	NA	NA	NA	NA	NA	lincConv	LOC421145	YTHDF3	63255	lincConv	1.1.1	LOC421145	YTHDF3	63255	-0.14	0.256042493062191	0	NA	NA	NA	NA	NA	NA	NA	NA	NA	NA	NA	NA	NA	NA	lincConv	LOC121109922	LOC121109922	5019	lincConv	1.1.1	LOC121109922	LOC121109922	5019	0.06	0.674005889667925	1	NA	NA	NA	NA	NA	NA	NA	NA	NA	NA	NA	NA	NA	NA	NA	NA	NA	NA	NA	NA	NA	NA	NA	NA	NA	NA	NA	NA	NA	NA	NA	NA	NA	NA	NA	NA	NA	test;rtin;pcrs;cctl;thyr;adip;blod;bmdm;brai;burs;cecm;chor;coln;crbl;crtx;denC;duod;embr;feat;gizz;hard;hert;hypt;ileu;isth;jeju;kdny;livr;lung;lymB;lymT;magn;mono;mscB;nkil;optc;ovry;pine;pitu;pvtc;skin;spln;thro;thym;trch;uter;utri	2.58;0.41;0.02;0.01;0.005;0;0;0;0;0;0;0;0;0;0;0;0;0;0;0;0;0;0;0;0;0;0;0;0;0;0;0;0;0;0;0;0;0;0;0;0;0;0;0;0;0;0	1	2	1	0.99	1	2.58	test	0.41	rtin	6.29	42	Standard expression	1	test	5	6.29;20.5;2;2;Inf	/test/rtin/pcrs/cctl/thyr	/1/1/1/1/1	NA	NA	NA	NA	NA	NA	NA	NA	NA	NA	NA	NA	NA	NA	1	NA	NA	NA	NA	NA	NA
LOC121109806	LOC121109806	NA	2	146925989	146947350	+	Ncbi	v106	lncRNA	lnc	NA	NA	NA	NA	ENSGALG00010010239	NA	1564	1	XR_005857570	1564	1564;1564;1564	lnc_RNA	lnc	3	3;3;3	NCBIGALE00585757001,NCBIGALE00585757002,NCBIGALE00585757003	74,153,1337	74;521;1337	2	2;2;2	9237,10563	9237;9900;10563	NA	NA	NA	NA	NA	NA	NA	NA	NA	NA	NA	NA	lincDivg	LOC395075	ARC	9326	lincDivg	1.1.1	LOC395075	ARC	9326	0.37	0.00186313732850686	1	brai;crtx	NA	NA	NA	NA	NA	NA	NA	NA	NA	NA	NA	NA	NA	NA	NA	NA	NA	NA	NA	NA	NA	NA	NA	NA	NA	NA	NA	NA	NA	NA	NA	NA	NA	NA	NA	NA	NA	NA	NA	NA	NA	NA	NA	NA	NA	NA	NA	NA	NA	NA	NA	NA	NA	NA	NA	NA	NA	NA	NA	NA	NA	NA	rtin;brai;embr;crtx;crbl;hypt;optc;cctl;pcrs;thyr;adip;blod;bmdm;burs;cecm;chor;coln;denC;duod;feat;gizz;hard;hert;ileu;isth;jeju;kdny;livr;lung;lymB;lymT;magn;mono;mscB;nkil;ovry;pine;pitu;pvtc;skin;spln;test;thro;thym;trch;uter;utri	0.505;0.32;0.21;0.17;0.1675;0.1575;0.12;0.01;0.01;0.005;0;0;0;0;0;0;0;0;0;0;0;0;0;0;0;0;0;0;0;0;0;0;0;0;0;0;0;0;0;0;0;0;0;0;0;0;0	1	7	0	0.94	1	0.505	rtin	0.32	brai	1.58	37	Weak expression	7	rtin;brai;embr;crtx;crbl;hypt;optc	3	12;2;Inf	/rtin;brai;embr;crtx;crbl;hypt;optc/cctl;pcrs/thyr	/7/2/1	NA	NA	NA	NA	NA	NA	NA	NA	NA	NA	NA	NA	NA	NA	1	1	1	1	1	NA	NA
LOC121109807	LOC121109807	NA	2	147026906	147061177	+	Ncbi	v106	lncRNA	lnc	NA	NA	NA	NA	ENSGALG00010010239	NA	4190	1	XR_005857571	4190	4190;4190;4190	lnc_RNA	lnc	4	4;4;4	NCBIGALE00585757101,NCBIGALE00585757102,NCBIGALE00585757103,NCBIGALE00585757104	68,158,124,3840	68;1048;3840	3	3;3;3	195,9257,20633	195;10028;20633	NA	NA	NA	NA	NA	NA	NA	NA	NA	NA	NA	NA	NA	NA	NA	NA	NA	NA	NA	NA	NA	NA	NA	NA	NA	NA	NA	NA	NA	NA	NA	NA	NA	NA	NA	NA	NA	NA	lncgSSinCont	DAVISGALG000019459	DAVISGALG000019459	0	lncgSSinCont	1.1.1	DAVISGALG000019459	DAVISGALG000019459	0	0.16	0.246710391815287	0	NA	NA	NA	NA	NA	NA	NA	NA	NA	NA	NA	NA	NA	NA	NA	NA	NA	NA	NA	NA	NA	NA	NA	NA	NA	NA	NA	NA	NA	NA	NA	NA	NA	NA	NA	NA	NA	embr;brai;rtin;crtx;hypt;test;crbl;pine;pcrs;thym;optc;cctl;pitu;thyr;jeju;adip;blod;bmdm;burs;cecm;chor;coln;denC;duod;feat;gizz;hard;hert;ileu;isth;kdny;livr;lung;lymB;lymT;magn;mono;mscB;nkil;ovry;pvtc;skin;spln;thro;trch;uter;utri	1.28;1.0225;0.665;0.375;0.37;0.35;0.3075;0.065;0.04;0.0225;0.02;0.01;0.01;0.0075;0.0025;0;0;0;0;0;0;0;0;0;0;0;0;0;0;0;0;0;0;0;0;0;0;0;0;0;0;0;0;0;0;0;0	1	7	2	0.93	1	1.28	embr	1.0225	brai	1.25	32	Standard expression	7	embr;brai;rtin;crtx;hypt;test;crbl	4	4.73;2;3;Inf	/embr;brai;rtin;crtx;hypt;test;crbl/pine;pcrs;thym;optc/cctl;pitu;thyr/jeju	/7/4/3/1	NA	NA	NA	NA	NA	NA	NA	NA	NA	NA	NA	NA	NA	NA	1	1	NA	NA	1	NA	NA
LOC121109808	LOC121109808	NA	2	138298759	138301774	+	Ncbi	v106	lncRNA	lnc	NA	NA	NA	NA	NA	NA	1010	2	XR_005857748;XR_005857749	1025;996	996;1010;1025	lnc_RNA;lnc_RNA	lnc;lnc	2;3	2;2;3	NCBIGALE00585774801,NCBIGALE00585774802;NCBIGALE00585774901,NCBIGALE00585774902,NCBIGALE00585774903	601,424;596,130,270	130;404;601	1;2	1;2;2	499;499,1518	499;839;1518	NA	NA	NA	NA	NA	NA	NA	NA	NA	NA	NA	NA	lincDivg;lincDivg	LOC770776;LOC770776	FAM84B;FAM84B	13156;13161	lincDivg	n.1.1	LOC770776	FAM84B	13156	0.06	0.629290380520538	0	NA	NA	NA	NA	NA	NA	NA	NA	NA	NA	NA	NA	NA	NA	NA	NA	NA	NA	NA	NA	NA	NA	NA	NA	NA	NA	NA	NA	NA	NA	NA	NA	NA	NA	NA	NA	NA	NA	NA	NA	NA	NA	NA	NA	NA	NA	NA	NA	NA	NA	NA	NA	NA	NA	NA	NA	NA	NA	NA	NA	NA	NA	NA	test;pine;pcrs;lung;thyr;cctl;skin;hypt;pvtc;adip;blod;bmdm;brai;burs;cecm;chor;coln;crbl;crtx;denC;duod;embr;feat;gizz;hard;hert;ileu;isth;jeju;kdny;livr;lymB;lymT;magn;mono;mscB;nkil;optc;ovry;pitu;rtin;spln;thro;thym;trch;uter;utri	5.56;0.395;0.1;0.015;0.015;0.01;0.01;0.0075;0.005;0;0;0;0;0;0;0;0;0;0;0;0;0;0;0;0;0;0;0;0;0;0;0;0;0;0;0;0;0;0;0;0;0;0;0;0;0;0	1	3	1	0.99	1	5.56	test	0.395	pine	14.08	38	Standard expression	1	test	4	14.08;3.95;6.67;Inf	/test/pine/pcrs/lung;thyr;cctl;skin;hypt;pvtc	/1/1/1/6	NA	NA	NA	NA	NA	NA	NA	NA	NA	NA	NA	NA	NA	NA	1	NA	1	NA	NA	NA	NA
LOC121109810	LOC121109810	NA	2	52148917	52163421	+	Ncbi	v106	lncRNA	lnc	NA	NA	NA	NA	NA	NA	2105	1	XR_005857913	2105	2105;2105;2105	lnc_RNA	lnc	4	4;4;4	NCBIGALE00585791301,NCBIGALE00585791302,NCBIGALE00585791303,NCBIGALE00585791304	937,502,502,164	164;526;937	3	3;3;3	2447,2448,7508	2447;4134;7508	NA	NA	NA	NA	NA	NA	NA	NA	NA	NA	NA	NA	lincSSdw	LOC776639	SEC61G	23933	lincSSdw	1.1.1	LOC776639	SEC61G	23933	NA	NA	NA	NA	NA	NA	NA	NA	NA	NA	NA	NA	NA	NA	NA	NA	NA	lincSSup	LOC121113122	LOC121113122	5829	lincSSup	1.1.1	LOC121113122	LOC121113122	5829	NA	NA	NA	NA	NA	NA	NA	NA	NA	NA	NA	NA	NA	NA	NA	NA	NA	NA	NA	NA	NA	NA	NA	NA	NA	NA	NA	NA	NA	NA	NA	NA	NA	NA	NA	NA	NA	NA	NA	NA	adip;blod;bmdm;brai;burs;cctl;cecm;chor;coln;crbl;crtx;denC;duod;embr;feat;gizz;hard;hert;hypt;ileu;isth;jeju;kdny;livr;lung;lymB;lymT;magn;mono;mscB;nkil;optc;ovry;pcrs;pine;pitu;pvtc;rtin;skin;spln;test;thro;thym;thyr;trch;uter;utri	0;0;0;0;0;0;0;0;0;0;0;0;0;0;0;0;0;0;0;0;0;0;0;0;0;0;0;0;0;0;0;0;0;0;0;0;0;0;0;0;0;0;0;0;0;0;0	0	0	0	NA	NA	0	adip	0	blod	NA	47	Null expression	NA	NA	NA	NA	NA	NA	NA	NA	NA	NA	NA	NA	NA	NA	NA	NA	NA	NA	NA	NA	1	NA	1	NA	NA	NA	NA
LOC121109812	LOC121109812	NA	2	52184148	52228435	+	Ncbi	v106	lncRNA	lnc	NA	NA	NA	NA	NA	NA	7578	1	XR_005857916	7578	7578;7578;7578	lnc_RNA	lnc	16	16;16;16	NCBIGALE00585791601,NCBIGALE00585791602,NCBIGALE00585791603,NCBIGALE00585791604,NCBIGALE00585791605,NCBIGALE00585791606,NCBIGALE00585791607,NCBIGALE00585791608,NCBIGALE00585791609,NCBIGALE005857916010,NCBIGALE005857916011,NCBIGALE005857916012,NCBIGALE005857916013,NCBIGALE005857916014,NCBIGALE005857916015,NCBIGALE005857916016	204,502,502,502,502,502,502,502,502,502,502,502,502,502,502,346	204;474;502	15	15;15;15	2459,2447,2447,2447,2447,2447,2447,2447,2447,2447,2447,2447,2447,2447,2455	2447;2448;2459	NA	NA	NA	NA	NA	NA	NA	NA	NA	NA	NA	NA	lincConv	ENSGALG00010007213	ENSGALG00010007213	26096	lincConv	1.1.1	ENSGALG00010007213	ENSGALG00010007213	26096	NA	NA	NA	NA	NA	NA	NA	NA	NA	NA	NA	NA	NA	NA	NA	NA	NA	lincSSup	LOC121113123	LOC121113123	2189	lincSSup	1.1.1	LOC121113123	LOC121113123	2189	NA	NA	NA	NA	NA	NA	NA	NA	NA	NA	NA	NA	NA	NA	NA	NA	NA	NA	NA	NA	NA	NA	NA	NA	NA	NA	NA	NA	NA	NA	NA	NA	NA	NA	NA	NA	NA	NA	NA	NA	adip;blod;bmdm;brai;burs;cctl;cecm;chor;coln;crbl;crtx;denC;duod;embr;feat;gizz;hard;hert;hypt;ileu;isth;jeju;kdny;livr;lung;lymB;lymT;magn;mono;mscB;nkil;optc;ovry;pcrs;pine;pitu;pvtc;rtin;skin;spln;test;thro;thym;thyr;trch;uter;utri	0;0;0;0;0;0;0;0;0;0;0;0;0;0;0;0;0;0;0;0;0;0;0;0;0;0;0;0;0;0;0;0;0;0;0;0;0;0;0;0;0;0;0;0;0;0;0	0	0	0	NA	NA	0	adip	0	blod	NA	47	Null expression	NA	NA	NA	NA	NA	NA	NA	NA	NA	NA	NA	NA	NA	NA	NA	NA	NA	NA	NA	NA	1	NA	NA	NA	1	NA	NA
LOC121109815	LOC121109815	NA	2	52260925	52277123	+	Ncbi	v106	lncRNA	lnc	NA	NA	NA	NA	NA	NA	3196	2	XR_005857920;XR_005857919	3374;3018	3018;3196;3374	lnc_RNA;lnc_RNA	lnc;lnc	6;7	6;6;7	NCBIGALE00585791901,NCBIGALE00585791902,NCBIGALE00585791903,NCBIGALE00585791904,NCBIGALE00585791905,NCBIGALE00585791906;NCBIGALE00585792001,NCBIGALE00585792002,NCBIGALE00585792003,NCBIGALE00585792004,NCBIGALE00585792005,NCBIGALE00585792006,NCBIGALE00585792007	917,502,502,502,502,449;59,502,502,502,502,502,449	59;492;917	5;6	5;6;6	2447,2447,2448,2448,2451;946,2447,2447,2448,2448,2451	946;2312;2451	NA	NA	NA	NA	NA	NA	NA	NA	NA	NA	NA	NA	lincDivg;lincDivg	ENSGALG00010007213;ENSGALG00010007213	ENSGALG00010007213;ENSGALG00010007213	4985;5574	lincDivg	n.1.1	ENSGALG00010007213	ENSGALG00010007213	4985	NA	NA	NA	NA	NA	NA	NA	NA	NA	NA	NA	NA	NA	NA	NA	NA	NA	lncgSSinCont;lncgASinOvlp	INRAGALG00000006965;INRAGALG00000018619	INRAGALG00000006965;INRAGALG00000018619	0;0	lncgSSinCont	n.n.n	INRAGALG00000006965	INRAGALG00000006965	0	NA	NA	NA	NA	NA	NA	NA	NA	NA	NA	NA	NA	NA	NA	NA	NA	NA	NA	NA	NA	NA	NA	NA	NA	NA	NA	NA	NA	NA	NA	NA	NA	NA	NA	NA	NA	NA	NA	NA	NA	adip;blod;bmdm;brai;burs;cctl;cecm;chor;coln;crbl;crtx;denC;duod;embr;feat;gizz;hard;hert;hypt;ileu;isth;jeju;kdny;livr;lung;lymB;lymT;magn;mono;mscB;nkil;optc;ovry;pcrs;pine;pitu;pvtc;rtin;skin;spln;test;thro;thym;thyr;trch;uter;utri	0;0;0;0;0;0;0;0;0;0;0;0;0;0;0;0;0;0;0;0;0;0;0;0;0;0;0;0;0;0;0;0;0;0;0;0;0;0;0;0;0;0;0;0;0;0;0	0	0	0	NA	NA	0	adip	0	blod	NA	47	Null expression	NA	NA	NA	NA	NA	NA	NA	NA	NA	NA	NA	NA	NA	NA	NA	NA	NA	NA	NA	NA	1	NA	NA	NA	NA	NA	NA
LOC121109817	LOC121109817	NA	2	52288779	52306911	+	Ncbi	v106	lncRNA	lnc	NA	NA	NA	NA	NA	NA	3196	2	XR_005857922;XR_005857921	2945;3447	2945;3196;3447	lnc_RNA;lnc_RNA	lnc;lnc	6;7	6;6;7	NCBIGALE00585792101,NCBIGALE00585792102,NCBIGALE00585792103,NCBIGALE00585792104,NCBIGALE00585792105,NCBIGALE00585792106;NCBIGALE00585792201,NCBIGALE00585792202,NCBIGALE00585792203,NCBIGALE00585792204,NCBIGALE00585792205,NCBIGALE00585792206,NCBIGALE00585792207	310,502,502,502,502,627;310,502,502,502,502,502,627	310;492;627	5;6	5;6;6	2454,2448,2449,2447,2447;2454,2448,2449,2447,2447,2447	2447;2449;2454	NA	NA	NA	NA	NA	NA	NA	NA	NA	NA	NA	NA	lincConv;lincConv	LOC420780;LOC420780	TPK1;TPK1	6513;9461	lincConv	n.1.1	LOC420780	TPK1	6513	NA	NA	NA	NA	NA	NA	NA	NA	NA	NA	NA	NA	NA	NA	NA	NA	NA	NA	NA	NA	NA	NA	NA	NA	NA	NA	NA	NA	NA	NA	NA	NA	NA	NA	NA	NA	NA	NA	NA	NA	NA	NA	NA	NA	NA	NA	NA	NA	NA	NA	NA	NA	NA	NA	NA	NA	NA	NA	NA	NA	NA	NA	NA	NA	NA	NA	adip;blod;bmdm;brai;burs;cctl;cecm;chor;coln;crbl;crtx;denC;duod;embr;feat;gizz;hard;hert;hypt;ileu;isth;jeju;kdny;livr;lung;lymB;lymT;magn;mono;mscB;nkil;optc;ovry;pcrs;pine;pitu;pvtc;rtin;skin;spln;test;thro;thym;thyr;trch;uter;utri	0;0;0;0;0;0;0;0;0;0;0;0;0;0;0;0;0;0;0;0;0;0;0;0;0;0;0;0;0;0;0;0;0;0;0;0;0;0;0;0;0;0;0;0;0;0;0	0	0	0	NA	NA	0	adip	0	blod	NA	47	Null expression	NA	NA	NA	NA	NA	NA	NA	NA	NA	NA	NA	NA	NA	NA	NA	NA	NA	NA	NA	NA	1	NA	NA	NA	NA	NA	NA
LOC121109819	LOC121109819	NA	2	54057248	54059511	+	Ncbi	v106	lncRNA	lnc	NA	NA	NA	NA	ENSGALG00010008521	NA	1030	1	XR_005857928	1030	1030;1030;1030	lnc_RNA	lnc	2	2;2;2	NCBIGALE00585792801,NCBIGALE00585792802	707,323	323;515;707	1	1;1;1	1235	1235;1235;1235	NA	NA	NA	NA	NA	NA	NA	NA	NA	NA	NA	NA	lincConv	LOC420785	PDIA4	14008	lincConv	1.1.1	LOC420785	PDIA4	14008	0.16	0.135954806521127	0	NA	NA	NA	NA	NA	NA	NA	NA	NA	NA	NA	NA	NA	NA	lincConv	INRAGALG00000006984	INRAGALG00000006984	5257	lincConv	1.1.1	INRAGALG00000006984	INRAGALG00000006984	5257	0.16	0.14236584439991	1	NA	NA	NA	NA	NA	NA	NA	NA	NA	NA	NA	NA	NA	NA	NA	NA	NA	NA	NA	NA	NA	NA	NA	NA	NA	NA	NA	NA	NA	NA	NA	NA	NA	NA	NA	NA	NA	test;trch;uter;isth;utri;pine;brai;embr;magn;burs;coln;kdny;crbl;denC;hypt;feat;ovry;thyr;cctl;cecm;crtx;optc;pcrs;duod;jeju;mono;lung;spln;gizz;ileu;pvtc;adip;blod;bmdm;chor;hard;hert;livr;lymB;lymT;mscB;nkil;pitu;rtin;skin;thro;thym	14.95;1.33;0.83;0.395;0.375;0.345;0.2525;0.22;0.16;0.1525;0.135;0.0925;0.0675;0.045;0.035;0.025;0.025;0.025;0.02;0.02;0.02;0.02;0.02;0.015;0.015;0.015;0.0125;0.0125;0.01;0.005;0.005;0;0;0;0;0;0;0;0;0;0;0;0;0;0;0;0	1	11	2	0.97	1	14.95	test	1.33	trch	11.24	16	Standard expression	1	test	4	11.24;2.1;2;Inf	/test/trch;uter/isth;utri;pine;brai;embr;magn;burs;coln;kdny;crbl;denC;hypt;feat;ovry;thyr;cctl;cecm;crtx;optc;pcrs;duod;jeju;mono;lung;spln;gizz/ileu;pvtc	/1/2/26/2	NA	NA	NA	NA	NA	NA	NA	NA	NA	NA	NA	NA	NA	NA	1	1	1	NA	NA	NA	NA
LOC121109825	LOC121109825	NA	2	55640866	55652041	-	Ncbi	v106	lncRNA	lnc	NA	NA	NA	NA	NA	NA	2571	1	XR_005857859	2571	2571;2571;2571	lnc_RNA	lnc	2	2;2;2	NCBIGALE00585785901,NCBIGALE00585785902	306,2265	306;1286;2265	1	1;1;1	8606	8606;8606;8606	NA	NA	NA	NA	NA	NA	NA	NA	NA	NA	NA	NA	lncgASexOvlp	LOC374094	TGFBR1	0	lncgASexOvlp	1.1.1	LOC374094	TGFBR1	0	0.1	0.320661014500167	0	NA	NA	NA	NA	NA	NA	NA	NA	NA	NA	NA	NA	NA	NA	lncgASinCont	ENSGALG00010008547	ENSGALG00010008547	0	lncgASinCont	1.1.1	ENSGALG00010008547	ENSGALG00010008547	0	0	0.962630026133223	0	NA	NA	NA	NA	NA	NA	NA	NA	NA	NA	NA	NA	NA	NA	NA	NA	NA	NA	NA	NA	NA	NA	NA	NA	NA	NA	NA	NA	NA	NA	NA	NA	NA	NA	NA	NA	NA	nkil;chor;pine;rtin;test;feat;utri;isth;uter;thyr;pitu;blod;magn;lymB;hard;skin;denC;ovry;coln;pcrs;mono;lymT;duod;ileu;pvtc;cctl;gizz;lung;burs;trch;hypt;adip;bmdm;brai;cecm;crbl;crtx;embr;hert;jeju;kdny;livr;mscB;optc;spln;thro;thym	6.4;5.58;5.495;5.14;4.775;4.305;3.635;2.835;2.75;2.1275;1.24;0.8575;0.675;0.605;0.5725;0.57;0.1;0.1;0.04;0.04;0.035;0.02;0.0175;0.0175;0.015;0.01;0.01;0.0075;0.005;0.005;0.0025;0;0;0;0;0;0;0;0;0;0;0;0;0;0;0;0	1	18	11	0.8	0	6.4	nkil	5.58	chor	1.15	16	Standard expression	16	nkil;chor;pine;rtin;test;feat;utri;isth;uter;thyr;pitu;blod;magn;lymB;hard;skin	4	5.7;2.5;2;Inf	/nkil;chor;pine;rtin;test;feat;utri;isth;uter;thyr;pitu;blod;magn;lymB;hard;skin/denC;ovry/coln;pcrs;mono;lymT;duod;ileu;pvtc;cctl;gizz;lung;burs;trch/hypt	/16/2/12/1	NA	NA	NA	NA	NA	NA	NA	NA	NA	NA	NA	NA	NA	NA	1	NA	1	1	NA	1	NA
LOC121109827	LOC121109827	NA	2	138644050	138645736	+	Ncbi	v106	lncRNA	lnc	NA	NA	NA	NA	NA	NA	609	1	XR_005857524	609	609;609;609	lnc_RNA	lnc	2	2;2;2	NCBIGALE00585752401,NCBIGALE00585752402	358,251	251;304;358	1	1;1;1	1079	1079;1079;1079	NA	NA	NA	NA	NA	NA	NA	NA	NA	NA	NA	NA	lincSSup	LOC420332	MYC	81471	lincSSup	1.1.1	LOC420332	MYC	81471	-0.03	0.812588121008856	0	NA	NA	NA	NA	NA	NA	NA	NA	NA	NA	NA	NA	NA	NA	lincConv	LOC100857789	LOC100857789	110	lincConv	1.1.1	LOC100857789	LOC100857789	110	0.29	0.0210041569306266	0	NA	NA	NA	NA	NA	NA	NA	NA	NA	NA	NA	NA	NA	NA	NA	NA	NA	NA	NA	NA	NA	NA	NA	NA	NA	NA	NA	NA	NA	NA	NA	NA	NA	NA	NA	NA	NA	test;coln;adip;blod;bmdm;brai;burs;cctl;cecm;chor;crbl;crtx;denC;duod;embr;feat;gizz;hard;hert;hypt;ileu;isth;jeju;kdny;livr;lung;lymB;lymT;magn;mono;mscB;nkil;optc;ovry;pcrs;pine;pitu;pvtc;rtin;skin;spln;thro;thym;thyr;trch;uter;utri	8.095;0.095;0;0;0;0;0;0;0;0;0;0;0;0;0;0;0;0;0;0;0;0;0;0;0;0;0;0;0;0;0;0;0;0;0;0;0;0;0;0;0;0;0;0;0;0;0	1	1	1	1	1	8.095	test	0.095	coln	85.21	45	Standard expression	1	test	2	85.21;Inf	/test/coln	/1/1	NA	NA	NA	NA	NA	NA	NA	NA	NA	NA	NA	NA	NA	NA	1	NA	NA	NA	NA	NA	NA
LOC121109830	LOC121109830	NA	2	57376234	57385242	+	Ncbi	v106	lncRNA	lnc	NA	NA	NA	NA	NA	NA	387	1	XR_005857597	387	387;387;387	lnc_RNA	lnc	4	4;4;4	NCBIGALE00585759701,NCBIGALE00585759702,NCBIGALE00585759703,NCBIGALE00585759704	62,89,74,162	62;97;162	3	3;3;3	1389,2257,4979	1389;2875;4979	NA	NA	NA	NA	NA	NA	NA	NA	NA	NA	NA	NA	lincSSup	LOC121113078	LOC121113078	88967	lincSSup	1.1.1	LOC121113078	LOC121113078	88967	0.47	0.000843806810026058	1	test	NA	NA	NA	NA	NA	NA	NA	NA	NA	NA	NA	NA	NA	lincSSdw	FRAGALG000000041732	FRAGALG000000041732	1470	lincSSdw	1.1.1	FRAGALG000000041732	FRAGALG000000041732	1470	0.45	0.00145182864645589	1	test	NA	NA	NA	NA	NA	NA	NA	NA	NA	NA	NA	NA	NA	NA	NA	NA	NA	NA	NA	NA	NA	NA	NA	NA	NA	NA	NA	NA	NA	NA	NA	NA	NA	NA	NA	NA	test;pcrs;adip;blod;bmdm;brai;burs;cctl;cecm;chor;coln;crbl;crtx;denC;duod;embr;feat;gizz;hard;hert;hypt;ileu;isth;jeju;kdny;livr;lung;lymB;lymT;magn;mono;mscB;nkil;optc;ovry;pine;pitu;pvtc;rtin;skin;spln;thro;thym;thyr;trch;uter;utri	13.1;0.01;0;0;0;0;0;0;0;0;0;0;0;0;0;0;0;0;0;0;0;0;0;0;0;0;0;0;0;0;0;0;0;0;0;0;0;0;0;0;0;0;0;0;0;0;0	1	1	1	1	1	13.1	test	0.01	pcrs	1310	45	Standard expression	1	test	2	1310;Inf	/test/pcrs	/1/1	NA	NA	NA	NA	NA	NA	NA	NA	NA	NA	NA	NA	NA	NA	1	NA	NA	NA	NA	NA	NA
LOC121109831	LOC121109831	NA	2	71901017	71924271	-	Ncbi	v106	lncRNA	lnc	NA	NA	NA	NA	NA	NA	4006	3	XR_005857540;XR_005857538;XR_005857539	3871;4120;4026	3871;4006;4120	lnc_RNA;lnc_RNA;lnc_RNA	lnc;lnc;lnc	5;5;6	5;5;6	NCBIGALE00585753801,NCBIGALE00585753802,NCBIGALE00585753803,NCBIGALE00585753804,NCBIGALE00585753805;NCBIGALE00585753901,NCBIGALE00585753902,NCBIGALE00585753903,NCBIGALE00585753904,NCBIGALE00585753905;NCBIGALE00585754001,NCBIGALE00585754002,NCBIGALE00585754003,NCBIGALE00585754004,NCBIGALE00585754005,NCBIGALE00585754006	139,142,94,131,3365;139,391,94,131,3365;139,119,178,94,131,3365	94;751;3365	4;4;5	4;4;5	5196,9911,2906,1375;5196,9662,2906,1375;5196,95,9662,2906,1375	95;4443;9911	NA	NA	NA	NA	NA	NA	NA	NA	NA	NA	NA	NA	lncgASexNest	LOC408049	CDH10	0	lncgASexNest	n.1.1	LOC408049	CDH10	0	0.39	0.000792225475128494	0	NA	NA	NA	NA	NA	NA	NA	NA	NA	NA	NA	NA	NA	NA	lncgSSinCont;lncgASinCont	DAVISGALG000016390;DAVISGALG000016388	DAVISGALG000016390;DAVISGALG000016388	0;0	lncgSSinCont	n.n.n	DAVISGALG000016390	DAVISGALG000016390	0	0.43	0.00144939482562886	1	NA	NA	NA	NA	NA	NA	NA	NA	NA	NA	NA	NA	NA	NA	NA	NA	NA	NA	NA	NA	NA	NA	NA	NA	NA	NA	NA	NA	NA	NA	NA	NA	NA	NA	NA	NA	NA	crtx;crbl;rtin;hypt;embr;brai;utri;pcrs;optc;test;thym;mono;thyr;adip;blod;bmdm;burs;cctl;cecm;chor;coln;denC;duod;feat;gizz;hard;hert;ileu;isth;jeju;kdny;livr;lung;lymB;lymT;magn;mscB;nkil;ovry;pine;pitu;pvtc;skin;spln;thro;trch;uter	3.085;1.765;0.8;0.545;0.11;0.07;0.065;0.04;0.03;0.02;0.01;0.005;0.005;0;0;0;0;0;0;0;0;0;0;0;0;0;0;0;0;0;0;0;0;0;0;0;0;0;0;0;0;0;0;0;0;0;0	1	5	2	0.96	1	3.085	crtx	1.765	crbl	1.75	34	Standard expression	2	crtx;crbl	5	2.21;4.95;2;2;Inf	/crtx;crbl/rtin;hypt/embr;brai;utri;pcrs;optc;test/thym/mono;thyr	/2/2/6/1/2	NA	NA	NA	NA	NA	NA	NA	NA	NA	NA	NA	NA	NA	NA	1	NA	NA	2	NA	NA	NA
LOC121109834	LOC121109834	NA	2	22966240	22976700	+	Ncbi	v106	lncRNA	lnc	NA	NA	NA	NA	NA	NA	8089	1	XR_005857388	8089	8089;8089;8089	lnc_RNA	lnc	5	5;5;5	NCBIGALE00585738801,NCBIGALE00585738802,NCBIGALE00585738803,NCBIGALE00585738804,NCBIGALE00585738805	407,2515,69,132,4966	69;1618;4966	4	4;4;4	1554,77,468,277	77;594;1554	NA	NA	NA	NA	NA	NA	NA	NA	NA	NA	NA	NA	lncgASexNest	LOC428425	CALCR	0	lncgASexNest	1.1.1	LOC428425	CALCR	0	0.27	0.0125781639683669	0	NA	NA	NA	NA	NA	NA	NA	NA	NA	NA	NA	NA	NA	NA	lincSSdw	INRAGALG00000006534	INRAGALG00000006534	9069	lincSSdw	1.1.1	INRAGALG00000006534	INRAGALG00000006534	9069	0.43	0.000459069945934884	1	rtin	NA	NA	NA	NA	NA	NA	NA	NA	NA	NA	NA	NA	NA	NA	NA	NA	NA	NA	NA	NA	NA	NA	NA	NA	NA	NA	NA	NA	NA	NA	NA	NA	NA	NA	NA	NA	denC;test;rtin;isth;adip;utri;lung;pcrs;thyr;spln;feat;gizz;ovry;pine;uter;cctl;jeju;skin;burs;duod;brai;coln;crtx;kdny;pitu;trch;hypt;ileu;thym;blod;bmdm;cecm;chor;crbl;embr;hard;hert;livr;lymB;lymT;magn;mono;mscB;nkil;optc;pvtc;thro	0.625;0.61;0.53;0.085;0.065;0.06;0.055;0.03;0.03;0.0275;0.02;0.02;0.02;0.015;0.015;0.01;0.01;0.01;0.0075;0.0075;0.005;0.005;0.005;0.005;0.005;0.005;0.0025;0.0025;0.0025;0;0;0;0;0;0;0;0;0;0;0;0;0;0;0;0;0;0	1	3	0	0.94	1	0.625	denC	0.61	test	1.02	18	Weak expression	3	denC;test;rtin	3	6.24;2;Inf	/denC;test;rtin/isth;adip;utri;lung;pcrs;thyr;spln;feat;gizz;ovry;pine;uter;cctl;jeju;skin;burs;duod;brai;coln;crtx;kdny;pitu;trch/hypt;ileu;thym	/3/23/3	NA	NA	NA	NA	NA	NA	NA	NA	NA	NA	NA	NA	NA	NA	1	NA	1	NA	1	NA	NA
LOC121109835	LOC121109835	NA	2	145723069	145744978	-	Ncbi	v106	lncRNA	lnc	NA	NA	NA	NA	NA	NA	900	1	XR_005857602	900	900;900;900	lnc_RNA	lnc	4	4;4;4	NCBIGALE00585760201,NCBIGALE00585760202,NCBIGALE00585760203,NCBIGALE00585760204	169,87,106,538	87;225;538	3	3;3;3	2436,12577,6000	2436;7004;12577	NA	NA	NA	NA	NA	NA	NA	NA	NA	NA	NA	NA	lincSSdw	LOC420304	TSNARE1	83297	lincSSdw	1.1.1	LOC420304	TSNARE1	83297	0.01	0.928919298651557	0	NA	NA	NA	NA	NA	NA	NA	NA	NA	NA	NA	NA	NA	NA	lncgSSinOvlp	NONGGAG008908	NONGGAG008908	0	lncgSSinOvlp	1.1.1	NONGGAG008908	NONGGAG008908	0	0.32	0.0237387026786423	0	NA	NA	NA	NA	NA	NA	NA	NA	NA	NA	NA	NA	NA	NA	NA	NA	NA	NA	NA	NA	NA	NA	NA	NA	NA	NA	NA	NA	NA	NA	NA	NA	NA	NA	NA	NA	NA	test;crtx;pcrs;crbl;thyr;cctl;trch;adip;blod;bmdm;brai;burs;cecm;chor;coln;denC;duod;embr;feat;gizz;hard;hert;hypt;ileu;isth;jeju;kdny;livr;lung;lymB;lymT;magn;mono;mscB;nkil;optc;ovry;pine;pitu;pvtc;rtin;skin;spln;thro;thym;uter;utri	2.19;0.155;0.04;0.025;0.015;0.01;0.005;0;0;0;0;0;0;0;0;0;0;0;0;0;0;0;0;0;0;0;0;0;0;0;0;0;0;0;0;0;0;0;0;0;0;0;0;0;0;0;0	1	2	1	1	1	2.19	test	0.155	crtx	14.13	40	Standard expression	1	test	4	14.13;3.88;2;Inf	/test/crtx/pcrs;crbl;thyr;cctl/trch	/1/1/4/1	NA	NA	NA	NA	NA	NA	NA	NA	NA	NA	NA	NA	NA	NA	1	NA	NA	NA	NA	NA	NA
LOC121109836	LOC121109836	NA	2	99604335	99605984	-	Ncbi	v106	protein_coding	pcg	NA	NA	NA	NA	NA	NA	976	1	XM_040695929	976	976;976;976	mRNA	pcg	2	2;2;2	NCBIGALE04069592901,NCBIGALE04069592902	759,217	217;488;759	1	1;1;1	675	675;675;675	NA	NA	NA	NA	NA	NA	NA	NA	NA	NA	NA	NA	NA	NA	NA	NA	NA	NA	NA	NA	NA	NA	NA	NA	NA	lncgASexOvlp	LOC421054	TMEM200C	0	lncgASexOvlp	1.1.1	LOC421054	TMEM200C	0	0.62	2.22487167044765e-08	0	NA	NA	NA	NA	NA	NA	NA	NA	NA	NA	NA	NA	NA	NA	NA	NA	NA	NA	NA	NA	NA	NA	NA	NA	NA	NA	NA	NA	NA	NA	NA	NA	NA	NA	NA	NA	NA	NA	NA	NA	NA	NA	NA	NA	NA	NA	NA	NA	NA	NA	utri;pine;isth;rtin;test;uter;chor;ovry;brai;magn;feat;crtx;pitu;crbl;thyr;hypt;optc;pcrs;trch;duod;pvtc;adip;blod;bmdm;burs;cctl;cecm;coln;denC;embr;gizz;hard;hert;ileu;jeju;kdny;livr;lung;lymB;lymT;mono;mscB;nkil;skin;spln;thro;thym	6.56;5.085;4.945;2.73;1.78;1.34;1.315;0.275;0.265;0.11;0.095;0.07;0.055;0.04;0.04;0.01;0.01;0.01;0.01;0.005;0.005;0;0;0;0;0;0;0;0;0;0;0;0;0;0;0;0;0;0;0;0;0;0;0;0;0;0	1	10	7	0.91	1	6.56	utri	5.085	pine	1.29	26	Standard expression	7	utri;pine;isth;rtin;test;uter;chor	5	4.78;2.41;4;2;Inf	/utri;pine;isth;rtin;test;uter;chor/ovry;brai/magn;feat;crtx;pitu;crbl;thyr/hypt;optc;pcrs;trch/duod;pvtc	/7/2/6/4/2	NA	NA	NA	NA	NA	NA	NA	NA	NA	NA	NA	NA	NA	NA	1	NA	1	NA	NA	1	NA
LOC121109837	LOC121109837	NA	2	7062387	7063812	-	Ncbi	v106	protein_coding	pcg	NA	NA	NA	NA	ENSGALG00010027486	NA	1283	1	XM_040695639	1283	1283;1283;1283	mRNA	pcg	2	2;2;2	NCBIGALE04069563901,NCBIGALE04069563902	219,1064	219;642;1064	1	1;1;1	144	144;144;144	NA	NA	NA	NA	NA	NA	NA	NA	NA	NA	NA	NA	NA	NA	NA	NA	NA	NA	NA	NA	NA	NA	NA	NA	NA	lincSSup	LOC121113066	LOC121113066	5504	lincSSup	1.1.1	LOC121113066	LOC121113066	5504	1	1.18252988457191e-11	1	test	NA	NA	NA	NA	NA	NA	NA	NA	NA	NA	NA	NA	NA	NA	NA	NA	NA	NA	NA	NA	NA	NA	NA	NA	NA	NA	NA	NA	NA	NA	NA	NA	NA	NA	NA	NA	NA	NA	NA	NA	NA	NA	NA	NA	NA	NA	NA	NA	NA	test;adip;blod;bmdm;brai;burs;cctl;cecm;chor;coln;crbl;crtx;denC;duod;embr;feat;gizz;hard;hert;hypt;ileu;isth;jeju;kdny;livr;lung;lymB;lymT;magn;mono;mscB;nkil;optc;ovry;pcrs;pine;pitu;pvtc;rtin;skin;spln;thro;thym;thyr;trch;uter;utri	1.12;0;0;0;0;0;0;0;0;0;0;0;0;0;0;0;0;0;0;0;0;0;0;0;0;0;0;0;0;0;0;0;0;0;0;0;0;0;0;0;0;0;0;0;0;0;0	1	1	1	1	1	1.12	test	0	adip	Inf	46	Standard expression	1	test	1	Inf	/test	/1	NA	NA	NA	NA	NA	NA	NA	NA	NA	NA	NA	NA	NA	NA	1	1	NA	NA	NA	NA	NA
LOC121109838	LOC121109838	NA	2	134361063	134367857	+	Ncbi	v106	lncRNA	lnc	NA	NA	NA	NA	NA	NA	1448	1	XR_005857603	1448	1448;1448;1448	lnc_RNA	lnc	3	3;3;3	NCBIGALE00585760301,NCBIGALE00585760302,NCBIGALE00585760303	183,141,1124	141;483;1124	2	2;2;2	1254,4095	1254;2674;4095	NA	NA	NA	NA	NA	NA	NA	NA	NA	NA	NA	NA	lincConv	LOC420288	EIF3H	51006	lincConv	1.1.1	LOC420288	EIF3H	51006	-0.22	0.0610067818308415	0	NA	NA	NA	NA	NA	NA	NA	NA	NA	NA	NA	NA	NA	NA	lncgASinOvlp	ENSGALG00010010212	ENSGALG00010010212	0	lncgASinOvlp	1.1.1	ENSGALG00010010212	ENSGALG00010010212	0	0.28	0.0411359190471185	0	NA	NA	NA	NA	NA	NA	NA	NA	NA	NA	NA	NA	NA	NA	NA	NA	NA	NA	NA	NA	NA	NA	NA	NA	NA	NA	NA	NA	NA	NA	NA	NA	NA	NA	NA	NA	NA	hypt;pcrs;test;crbl;cctl;optc;thyr;adip;blod;bmdm;brai;burs;cecm;chor;coln;crtx;denC;duod;embr;feat;gizz;hard;hert;ileu;isth;jeju;kdny;livr;lung;lymB;lymT;magn;mono;mscB;nkil;ovry;pine;pitu;pvtc;rtin;skin;spln;thro;thym;trch;uter;utri	0.1125;0.03;0.02;0.0175;0.01;0.01;0.005;0;0;0;0;0;0;0;0;0;0;0;0;0;0;0;0;0;0;0;0;0;0;0;0;0;0;0;0;0;0;0;0;0;0;0;0;0;0;0;0	1	1	0	0.98	1	0.1125	hypt	0.03	pcrs	3.75	40	Weak expression	1	hypt	3	3.75;2;Inf	/hypt/pcrs;test;crbl;cctl;optc/thyr	/1/5/1	NA	NA	NA	NA	NA	NA	NA	NA	NA	NA	NA	NA	NA	NA	1	NA	1	NA	1	NA	NA
LOC121109839	LOC121109839	NA	2	1643886	1669724	-	Ncbi	v106	lncRNA	lnc	NA	NA	NA	NA	ENSGALG00010027551	NA	518	2	XR_005857391;XR_006938550	495;541	495;518;541	lnc_RNA;lnc_RNA	lnc;lnc	3;4	3;4;4	NCBIGALE00585739101,NCBIGALE00585739102,NCBIGALE00585739103;NCBIGALE00693855001,NCBIGALE00693855002,NCBIGALE00693855003,NCBIGALE00693855004	170,103,222;170,46,103,222	46;148;222	2;3	2;2;3	7075,18271;6458,572,18271	572;10129;18271	NA	NA	NA	NA	NA	NA	NA	NA	NA	NA	NA	NA	lincDivg	LOC395329	VIPR1	94532	lincDivg	n.1.1	LOC395329	VIPR1	94532	0.27	0.0231113209457451	0	NA	NA	NA	NA	NA	NA	NA	NA	NA	NA	NA	NA	NA	NA	lncgASinCont;lincSSdw	LOC121109840;LOC121109789	LOC121109840;LOC121109789	0;8085	lncgASinCont	n.n.n	LOC121109840	LOC121109840	0	0.07	0.634743923960555	1	NA	NA	NA	NA	NA	NA	NA	NA	NA	NA	NA	NA	NA	NA	NA	NA	NA	NA	NA	NA	NA	NA	NA	NA	NA	NA	NA	NA	NA	NA	NA	NA	NA	NA	NA	NA	NA	jeju;duod;coln;pcrs;trch;adip;blod;bmdm;brai;burs;cctl;cecm;chor;crbl;crtx;denC;embr;feat;gizz;hard;hert;hypt;ileu;isth;kdny;livr;lung;lymB;lymT;magn;mono;mscB;nkil;optc;ovry;pine;pitu;pvtc;rtin;skin;spln;test;thro;thym;thyr;uter;utri	0.1525;0.085;0.07;0.01;0.005;0;0;0;0;0;0;0;0;0;0;0;0;0;0;0;0;0;0;0;0;0;0;0;0;0;0;0;0;0;0;0;0;0;0;0;0;0;0;0;0;0;0	0	1	0	0.97	1	0.1525	jeju	0.085	duod	1.79	42	Weak expression	3	jeju;duod;coln	3	7;2;Inf	/jeju;duod;coln/pcrs/trch	/3/1/1	NA	NA	NA	NA	NA	NA	NA	NA	NA	NA	NA	NA	NA	NA	1	1	1	NA	NA	NA	NA
LOC121109840	LOC121109840	NA	2	1657294	1661311	+	Ncbi	v106	lncRNA	lnc	NA	NA	NA	NA	ENSGALG00010027429	NA	1610	1	XR_005857604	1610	1610;1610;1610	lnc_RNA	lnc	4	4;4;4	NCBIGALE00585760401,NCBIGALE00585760402,NCBIGALE00585760403,NCBIGALE00585760404	1317,99,8,186	8;402;1317	3	3;3;3	531,1747,133	133;804;1747	NA	NA	NA	NA	NA	NA	NA	NA	NA	NA	NA	NA	NA	NA	NA	NA	NA	NA	NA	NA	NA	NA	NA	NA	NA	NA	NA	NA	NA	NA	NA	NA	NA	NA	NA	NA	NA	NA	lncgASinNest	LOC121109839	LOC121109839	0	lncgASinNest	1.1.1	LOC121109839	LOC121109839	0	0.07	0.634743923960555	1	NA	NA	NA	NA	NA	NA	NA	NA	NA	NA	NA	NA	NA	NA	NA	NA	NA	NA	NA	NA	NA	NA	NA	NA	NA	NA	NA	NA	NA	NA	NA	NA	NA	NA	NA	NA	NA	test;nkil;pcrs;cctl;mono;thyr;adip;blod;bmdm;brai;burs;cecm;chor;coln;crbl;crtx;denC;duod;embr;feat;gizz;hard;hert;hypt;ileu;isth;jeju;kdny;livr;lung;lymB;lymT;magn;mscB;optc;ovry;pine;pitu;pvtc;rtin;skin;spln;thro;thym;trch;uter;utri	0.77;0.18;0.02;0.01;0.01;0.005;0;0;0;0;0;0;0;0;0;0;0;0;0;0;0;0;0;0;0;0;0;0;0;0;0;0;0;0;0;0;0;0;0;0;0;0;0;0;0;0;0	1	2	0	0.99	1	0.77	test	0.18	nkil	4.28	41	Weak expression	1	test	5	4.28;9;2;2;Inf	/test/nkil/pcrs/cctl;mono/thyr	/1/1/1/2/1	NA	NA	NA	NA	NA	NA	NA	NA	NA	NA	NA	NA	NA	NA	1	1	NA	NA	NA	NA	NA
LOC121109843	LOC121109843	NA	2	42097872	42107822	+	Ncbi	v106	protein_coding	pcg	NA	NA	NA	NA	ENSGALG00010018630	NA	726	1	XM_040696000	726	726;726;726	mRNA	pcg	7	7;7;7	NCBIGALE04069600001,NCBIGALE04069600002,NCBIGALE04069600003,NCBIGALE04069600004,NCBIGALE04069600005,NCBIGALE04069600006,NCBIGALE04069600007	162,96,87,153,99,96,33	33;104;162	6	6;6;6	1333,3340,606,1541,1617,794	606;1538;3340	NA	NA	NA	NA	NA	NA	NA	NA	NA	NA	NA	NA	NA	NA	NA	NA	NA	NA	NA	NA	NA	NA	NA	NA	NA	lncgASexNest	LOC420687	CPNE4	0	lncgASexNest	1.1.1	LOC420687	CPNE4	0	0.3	0.00869315762494509	0	NA	NA	NA	NA	NA	NA	NA	NA	NA	NA	NA	NA	NA	NA	NA	NA	NA	NA	NA	NA	NA	NA	NA	NA	NA	NA	NA	NA	NA	NA	NA	NA	NA	NA	NA	NA	NA	NA	NA	NA	NA	NA	NA	NA	NA	NA	NA	NA	NA	NA	isth;uter;magn;trch;test;denC;thym;thyr;coln;ovry;adip;blod;bmdm;brai;burs;cctl;cecm;chor;crbl;crtx;duod;embr;feat;gizz;hard;hert;hypt;ileu;jeju;kdny;livr;lung;lymB;lymT;mono;mscB;nkil;optc;pcrs;pine;pitu;pvtc;rtin;skin;spln;thro;utri	2577.12;1894.46;55.64;1.04;0.18;0.17;0.1025;0.1;0.035;0.02;0;0;0;0;0;0;0;0;0;0;0;0;0;0;0;0;0;0;0;0;0;0;0;0;0;0;0;0;0;0;0;0;0;0;0;0;0	1	8	4	0.96	1	2577.12	isth	1894.46	uter	1.36	37	Standard expression	2	isth;uter	5	34.05;53.5;5.78;2.86;Inf	/isth;uter/magn/trch/test;denC;thym;thyr/coln;ovry	/2/1/1/4/2	NA	NA	NA	NA	NA	NA	NA	NA	NA	NA	NA	NA	NA	NA	1	1	1	NA	NA	NA	NA
LOC121109846	LOC121109846	NA	2	87239282	87270130	-	Ncbi	v106	lncRNA	lnc	NA	NA	NA	NA	ENSGALG00010009110	NA	1899	1	XR_005857606	1899	1899;1899;1899	lnc_RNA	lnc	4	4;4;4	NCBIGALE00585760601,NCBIGALE00585760602,NCBIGALE00585760603,NCBIGALE00585760604	65,108,182,1544	65;475;1544	3	3;3;3	20489,432,8032	432;9651;20489	NA	NA	NA	NA	NA	NA	NA	NA	NA	NA	NA	NA	NA	NA	NA	NA	NA	NA	NA	NA	NA	NA	NA	NA	NA	NA	NA	NA	NA	NA	NA	NA	NA	NA	NA	NA	NA	NA	lncgASinOvlp	ENSGALG00010009122	ENSGALG00010009122	0	lncgASinOvlp	1.1.1	ENSGALG00010009122	ENSGALG00010009122	0	0.59	1.94650788860967e-05	1	NA	NA	NA	NA	NA	NA	NA	NA	NA	NA	NA	NA	NA	NA	NA	NA	NA	NA	NA	NA	NA	NA	NA	NA	NA	NA	NA	NA	NA	NA	NA	NA	NA	NA	NA	NA	NA	test;kdny;pcrs;thyr;trch;adip;blod;bmdm;brai;burs;cctl;cecm;chor;coln;crbl;crtx;denC;duod;embr;feat;gizz;hard;hert;hypt;ileu;isth;jeju;livr;lung;lymB;lymT;magn;mono;mscB;nkil;optc;ovry;pine;pitu;pvtc;rtin;skin;spln;thro;thym;uter;utri	0.44;0.01;0.01;0.01;0.005;0;0;0;0;0;0;0;0;0;0;0;0;0;0;0;0;0;0;0;0;0;0;0;0;0;0;0;0;0;0;0;0;0;0;0;0;0;0;0;0;0;0	1	1	0	1	1	0.44	test	0.01	kdny	44	42	Weak expression	1	test	3	44;2;Inf	/test/kdny;pcrs;thyr/trch	/1/3/1	NA	NA	NA	NA	NA	NA	NA	NA	NA	NA	NA	NA	NA	NA	1	1	NA	NA	NA	1	NA
LOC121109847	LOC121109847	NA	2	75979448	75982036	+	Ncbi	v106	protein_coding	pcg	NA	NA	NA	NA	NA	NA	2415	1	XM_040696006	2415	2415;2415;2415	mRNA	pcg	2	2;2;2	NCBIGALE04069600601,NCBIGALE04069600602	1326,1089	1089;1208;1326	1	1;1;1	175	175;175;175	NA	NA	NA	NA	NA	NA	NA	NA	NA	NA	NA	NA	NA	NA	NA	NA	NA	NA	NA	NA	NA	NA	NA	NA	NA	lincSSdw	LOC121109614	LOC121109614	6363	lincSSdw	1.1.1	LOC121109614	LOC121109614	6363	0.26	0.0632445985217592	1	test	NA	NA	NA	NA	NA	NA	NA	NA	NA	NA	NA	NA	NA	NA	NA	NA	NA	NA	NA	NA	NA	NA	NA	NA	NA	NA	NA	NA	NA	NA	NA	NA	NA	NA	NA	NA	NA	NA	NA	NA	NA	NA	NA	NA	NA	NA	NA	NA	NA	test;utri;coln;pcrs;adip;blod;bmdm;brai;burs;cctl;cecm;chor;crbl;crtx;denC;duod;embr;feat;gizz;hard;hert;hypt;ileu;isth;jeju;kdny;livr;lung;lymB;lymT;magn;mono;mscB;nkil;optc;ovry;pine;pitu;pvtc;rtin;skin;spln;thro;thym;thyr;trch;uter	0.11;0.06;0.015;0.01;0;0;0;0;0;0;0;0;0;0;0;0;0;0;0;0;0;0;0;0;0;0;0;0;0;0;0;0;0;0;0;0;0;0;0;0;0;0;0;0;0;0;0	1	1	0	0.98	1	0.11	test	0.06	utri	1.83	43	Weak expression	2	test;utri	2	4;Inf	/test;utri/coln;pcrs	/2/2	NA	NA	NA	NA	NA	NA	NA	NA	NA	NA	NA	NA	NA	NA	1	NA	NA	NA	NA	NA	NA
LOC121109849	LOC121109849	NA	2	97924767	97956119	-	Ncbi	v106	protein_coding	pcg	NA	NA	NA	NA	NA	NA	4682	1	XM_046937944	4682	4682;4682;4682	mRNA	pcg	5	5;5;5	NCBIGALE04693794401,NCBIGALE04693794402,NCBIGALE04693794403,NCBIGALE04693794404,NCBIGALE04693794405	138,267,806,79,3392	79;936;3392	4	4;4;4	2306,22882,1150,337	337;6669;22882	NA	NA	NA	NA	NA	NA	NA	NA	NA	NA	NA	NA	NA	NA	NA	NA	NA	NA	NA	NA	NA	NA	NA	NA	NA	lincSSdw	LOC768928	VAPA	9717	lincSSdw	1.1.1	LOC768928	VAPA	9717	0.04	0.685337702301581	0	NA	NA	NA	NA	NA	NA	NA	NA	NA	NA	NA	NA	NA	NA	NA	NA	NA	NA	NA	NA	NA	NA	NA	NA	NA	NA	NA	NA	NA	NA	NA	NA	NA	NA	NA	NA	NA	NA	NA	NA	NA	NA	NA	NA	NA	NA	NA	NA	NA	NA	isth;feat;utri;pine;test;uter;blod;skin;chor;denC;pitu;nkil;rtin;ovry;thro;thyr;magn;coln;hard;brai;cecm;pcrs;ileu;crbl;crtx;lung;burs;bmdm;cctl;embr;gizz;lymB;lymT;mono;jeju;pvtc;adip;duod;thym;hypt;hert;kdny;livr;mscB;optc;spln;trch	1.435;1.39;1.23;1.075;0.71;0.69;0.56;0.52;0.44;0.42;0.2425;0.24;0.16;0.085;0.08;0.08;0.065;0.04;0.0325;0.025;0.02;0.02;0.0175;0.015;0.015;0.015;0.0125;0.01;0.01;0.01;0.01;0.01;0.01;0.01;0.0075;0.0075;0.005;0.005;0.005;0.0025;0;0;0;0;0;0;0	1	13	4	0.85	0	1.435	isth	1.39	feat	1.03	7	Standard expression	39	isth;feat;utri;pine;test;uter;blod;skin;chor;denC;pitu;nkil;rtin;ovry;thro;thyr;magn;coln;hard;brai;cecm;pcrs;ileu;crbl;crtx;lung;burs;bmdm;cctl;embr;gizz;lymB;lymT;mono;jeju;pvtc;adip;duod;thym	2	2;Inf	/isth;feat;utri;pine;test;uter;blod;skin;chor;denC;pitu;nkil;rtin;ovry;thro;thyr;magn;coln;hard;brai;cecm;pcrs;ileu;crbl;crtx;lung;burs;bmdm;cctl;embr;gizz;lymB;lymT;mono;jeju;pvtc;adip;duod;thym/hypt	/39/1	NA	NA	NA	NA	NA	NA	NA	NA	NA	NA	NA	NA	NA	NA	1	NA	NA	1	NA	NA	NA
LOC121109857	LOC121109857	NA	2	128580521	128581785	-	Ncbi	v106	protein_coding	pcg	NA	NA	NA	NA	NA	NA	1101	1	XM_040696012	1101	1101;1101;1101	mRNA	pcg	2	2;2;2	NCBIGALE04069601201,NCBIGALE04069601202	46,1055	46;550;1055	1	1;1;1	165	165;165;165	NA	NA	NA	NA	NA	NA	NA	NA	NA	NA	NA	NA	NA	NA	NA	NA	NA	NA	NA	NA	NA	NA	NA	NA	NA	lincSSdw	LOC121109671	LOC121109671	6975	lincSSdw	1.1.1	LOC121109671	LOC121109671	6975	-0.06	0.652378804832351	0	NA	NA	NA	NA	NA	NA	NA	NA	NA	NA	NA	NA	NA	NA	NA	NA	NA	NA	NA	NA	NA	NA	NA	NA	NA	NA	NA	NA	NA	NA	NA	NA	NA	NA	NA	NA	NA	NA	NA	NA	NA	NA	NA	NA	NA	NA	NA	NA	NA	NA	hypt;adip;blod;bmdm;brai;burs;cctl;cecm;chor;coln;crbl;crtx;denC;duod;embr;feat;gizz;hard;hert;ileu;isth;jeju;kdny;livr;lung;lymB;lymT;magn;mono;mscB;nkil;optc;ovry;pcrs;pine;pitu;pvtc;rtin;skin;spln;test;thro;thym;thyr;trch;uter;utri	0.0075;0;0;0;0;0;0;0;0;0;0;0;0;0;0;0;0;0;0;0;0;0;0;0;0;0;0;0;0;0;0;0;0;0;0;0;0;0;0;0;0;0;0;0;0;0;0	0	0	0	NA	NA	0.0075	hypt	0	adip	Inf	46	Null expression	NA	NA	NA	NA	NA	NA	NA	NA	NA	NA	NA	NA	NA	NA	NA	NA	NA	NA	NA	NA	1	NA	NA	NA	NA	NA	NA
LOC121109862	C2H8orf82	chromosome 2 C8orf82 homolog	2	148689218	148695451	-	Ncbi	v106	protein_coding	pcg	ENSGALG00010008000	C8orf82	NA	C2H8orf82	ENSGALG00010008000	C8orf82	751	1	XM_040696019	751	751;751;751	mRNA	pcg	4	4;4;4	NCBIGALE04069601901,NCBIGALE04069601902,NCBIGALE04069601903,NCBIGALE04069601904	211,49,413,78	49;188;413	3	3;3;3	2134,1865,1487	1487;1829;2134	ortholog_one2one	ENSMUSG00000116138	C030006K11Rik	LOC223665	C030006K11Rik	RIKEN cDNA C030006K11 gene	ortholog_one2one	ENSG00000213563	C8orf82	LOC414919	C8orf82	chromosome 8 open reading frame 82	NA	NA	NA	NA	NA	NA	NA	NA	NA	NA	NA	NA	NA	lncgASexOvlp	ENSGALG00010007976	ENSGALG00010007976	0	lncgASexOvlp	1.1.1	ENSGALG00010007976	ENSGALG00010007976	0	0.33	0.00119573355586783	0	NA	NA	NA	NA	NA	NA	NA	NA	NA	NA	NA	NA	NA	NA	NA	NA	NA	NA	NA	NA	NA	NA	NA	NA	NA	NA	NA	NA	NA	NA	NA	NA	NA	NA	NA	NA	NA	NA	NA	NA	NA	NA	NA	NA	NA	NA	NA	NA	NA	NA	test;uter;utri;chor;rtin;isth;pitu;pine;brai;kdny;adip;ovry;thyr;coln;thro;embr;hypt;gizz;blod;lymB;lung;spln;magn;crtx;jeju;crbl;feat;cecm;livr;bmdm;burs;skin;hert;lymT;duod;pvtc;ileu;trch;thym;mscB;hard;denC;mono;optc;pcrs;cctl;nkil	100.56;52.27;40.585;40.5;35.985;34.205;33.1025;33.1;32.37;25.0475;23.59;23.355;22.195;20;19.47;18.88;18.25;18.035;17.4575;16.6325;16.5325;16.04;15.745;13.985;13.73;13.5975;13.285;13.14;13.005;12.985;12.8775;11.31;11.04;10.485;10.205;9.7775;8.6525;5.81;5.7625;5.56;4.295;4.105;1.11;0.39;0.22;0.09;0	1	45	43	0.45	0	100.56	test	52.27	uter	1.92	1	Standard expression	42	test;uter;utri;chor;rtin;isth;pitu;pine;brai;kdny;adip;ovry;thyr;coln;thro;embr;hypt;gizz;blod;lymB;lung;spln;magn;crtx;jeju;crbl;feat;cecm;livr;bmdm;burs;skin;hert;lymT;duod;pvtc;ileu;trch;thym;mscB;hard;denC	4	3.7;2.85;2.44;Inf	/test;uter;utri;chor;rtin;isth;pitu;pine;brai;kdny;adip;ovry;thyr;coln;thro;embr;hypt;gizz;blod;lymB;lung;spln;magn;crtx;jeju;crbl;feat;cecm;livr;bmdm;burs;skin;hert;lymT;duod;pvtc;ileu;trch;thym;mscB;hard;denC/mono/optc;pcrs/cctl	/42/1/2/1	NA	NA	NA	NA	NA				NA		mitochondrion		RIKEN cDNA C030006K11 gene	MGI:1925941	1	1	NA	NA	2	NA	NA
LOC121109863	LOC121109863	microtubule-actin cross-linking factor 1-like	2	149134730	149183900	-	Ncbi	v106	protein_coding	pcg	NA	NA	NA	NA	ENSGALG00010008468	NA	2638	1	XM_040696022	2638	2638;2638;2638	mRNA	pcg	15	15;15;15	NCBIGALE04069602201,NCBIGALE04069602202,NCBIGALE04069602203,NCBIGALE04069602204,NCBIGALE04069602205,NCBIGALE04069602206,NCBIGALE04069602207,NCBIGALE04069602208,NCBIGALE04069602209,NCBIGALE040696022010,NCBIGALE040696022011,NCBIGALE040696022012,NCBIGALE040696022013,NCBIGALE040696022014,NCBIGALE040696022015	20,160,246,126,144,189,115,167,163,155,75,118,185,121,654	20;176;654	14	14;14;14	114,8245,6623,3180,5401,2450,7056,3108,3753,83,6257,115,75,87	75;3325;8245	NA	NA	NA	NA	NA	NA	ortholog_one2many	ENSG00000261150	EPPK1	LOC83481	EPPK1	epiplakin 1	NA	NA	NA	NA	NA	NA	NA	NA	NA	NA	NA	NA	NA	lincSSup	LOC107050437	LOC107050437	9317	lincSSup	1.1.1	LOC107050437	LOC107050437	9317	0.56	4.45504096988911e-08	0	NA	NA	NA	NA	NA	NA	NA	NA	NA	NA	NA	NA	NA	NA	NA	NA	NA	NA	NA	NA	NA	NA	NA	NA	NA	NA	NA	NA	NA	NA	NA	NA	NA	NA	NA	NA	NA	NA	NA	NA	NA	NA	NA	NA	NA	NA	NA	NA	NA	NA	brai;rtin;pitu;crbl;chor;crtx;utri;pine;hypt;embr;isth;skin;uter;feat;ovry;test;adip;coln;thyr;spln;gizz;thym;magn;hard;lymB;lung;hert;optc;burs;jeju;trch;cecm;duod;pvtc;ileu;kdny;bmdm;mscB;pcrs;livr;blod;cctl;denC;lymT;mono;nkil;thro	11.6225;8.36;6.2375;5.03;4.185;3.75;3.645;3.255;3.0825;1.76;1.6;1.56;1.485;1.4375;1.175;0.775;0.37;0.37;0.3075;0.29;0.225;0.1775;0.16;0.1425;0.11;0.095;0.09;0.09;0.085;0.0825;0.065;0.05;0.05;0.05;0.04;0.0275;0.01;0.01;0.01;0.005;0;0;0;0;0;0;0	1	25	15	0.81	0	11.6225	brai	8.36	rtin	1.39	7	Standard expression	16	brai;rtin;pitu;crbl;chor;crtx;utri;pine;hypt;embr;isth;skin;uter;feat;ovry;test	4	2.09;2.75;2;Inf	/brai;rtin;pitu;crbl;chor;crtx;utri;pine;hypt;embr;isth;skin;uter;feat;ovry;test/adip;coln;thyr;spln;gizz;thym;magn;hard;lymB;lung;hert;optc;burs;jeju;trch;cecm;duod;pvtc;ileu;kdny/bmdm;mscB;pcrs/livr	/16/20/3/1	NA	intermediate filament cytoskeleton organization	cytoskeleton	protein binding;calcium ion binding;microtubule binding	NA	intermediate filament cytoskeleton organization;wound healing;intermediate filament cytoskeleton organization;negative regulation of cell migration;wound healing;negative regulation of epithelial cell proliferation;intermediate filament organization;intermediate filament organization;intermediate filament organization;negative regulation of wound healing;negative regulation of keratinocyte proliferation;intermediate filament bundle assembly;negative regulation of keratinocyte migration;regulation of epithelium regeneration;intermediate filament cytoskeleton organization	cytoskeleton;cytoplasm;plasma membrane;membrane;cell projection;cytoskeleton;anchoring junction;intermediate filament cytoskeleton;cell periphery;basolateral plasma membrane;cytoplasm;bicellular tight junction;bicellular tight junction;membrane;intermediate filament;cell junction;apicolateral plasma membrane;keratin filament;keratin filament;hemidesmosome;hemidesmosome;perinucleolar compartment;cytoskeleton;intermediate filament cytoskeleton	RNA binding;protein binding;structural molecule activity;intermediate filament binding;keratin filament binding	NA	NA	NA	NA	NA	NA	1	1	NA	NA	1	NA	NA
LOC121109864	LOC121109864	NA	2	74707682	74709871	+	Ncbi	v106	protein_coding	pcg	NA	NA	NA	NA	NA	NA	1493	1	XM_040695712	1493	1493;1493;1493	mRNA	pcg	5	5;5;5	NCBIGALE04069571201,NCBIGALE04069571202,NCBIGALE04069571203,NCBIGALE04069571204,NCBIGALE04069571205	98,360,114,119,802	98;299;802	4	4;4;4	170,214,147,170	147;175;214	NA	NA	NA	NA	NA	NA	NA	NA	NA	NA	NA	NA	NA	NA	NA	NA	NA	NA	NA	NA	NA	NA	NA	NA	NA	NA	NA	NA	NA	NA	NA	NA	NA	NA	NA	NA	NA	NA	NA	NA	NA	NA	NA	NA	NA	NA	NA	NA	NA	NA	NA	NA	NA	NA	NA	NA	NA	NA	NA	NA	NA	NA	NA	NA	NA	NA	NA	NA	NA	NA	NA	NA	NA	NA	NA	NA	NA	NA	NA	NA	NA	NA	NA	NA	NA	NA	NA	test;thym;adip;blod;bmdm;brai;burs;cctl;cecm;chor;coln;crbl;crtx;denC;duod;embr;feat;gizz;hard;hert;hypt;ileu;isth;jeju;kdny;livr;lung;lymB;lymT;magn;mono;mscB;nkil;optc;ovry;pcrs;pine;pitu;pvtc;rtin;skin;spln;thro;thyr;trch;uter;utri	2.39;0.05;0;0;0;0;0;0;0;0;0;0;0;0;0;0;0;0;0;0;0;0;0;0;0;0;0;0;0;0;0;0;0;0;0;0;0;0;0;0;0;0;0;0;0;0;0	1	1	1	1	1	2.39	test	0.05	thym	47.8	45	Standard expression	1	test	2	47.8;Inf	/test/thym	/1/1	NA	NA	NA	NA	NA	NA	NA	NA	NA	NA	NA	NA	NA	NA	1	NA	NA	NA	NA	NA	NA
LOC121109865	LOC121109865	NA	2	74712314	74725814	+	Ncbi	v106	lncRNA	lnc	NA	NA	NA	NA	NA	NA	1777	2	XR_005857447;XR_005857446	1698;1856	1698;1777;1856	lnc_RNA;lnc_RNA	lnc;lnc	5;6	5;6;6	NCBIGALE00585744601,NCBIGALE00585744602,NCBIGALE00585744603,NCBIGALE00585744604,NCBIGALE00585744605;NCBIGALE00585744701,NCBIGALE00585744702,NCBIGALE00585744703,NCBIGALE00585744704,NCBIGALE00585744705,NCBIGALE00585744706	116,77,113,114,1278;116,77,113,158,114,1278	77;323;1278	4;5	4;4;5	2218,3377,5324,888;2218,3377,3340,1827,888	888;2606;5324	NA	NA	NA	NA	NA	NA	NA	NA	NA	NA	NA	NA	lincSSdw	LOC121109864	LOC121109864	2443	lincSSdw	n.1.1	LOC121109864	LOC121109864	2443	0.34	0.0192399101776903	1	test	NA	NA	NA	NA	NA	NA	NA	NA	NA	NA	NA	NA	NA	lincConv	NONGGAG008785	NONGGAG008785	3935	lincConv	n.1.1	NONGGAG008785	NONGGAG008785	3935	0.71	8.66133837940899e-07	0	NA	NA	NA	NA	NA	NA	NA	NA	NA	NA	NA	NA	NA	NA	NA	NA	NA	NA	NA	NA	NA	NA	NA	NA	NA	NA	NA	NA	NA	NA	NA	NA	NA	NA	NA	NA	NA	test;pcrs;pvtc;thyr;adip;blod;bmdm;brai;burs;cctl;cecm;chor;coln;crbl;crtx;denC;duod;embr;feat;gizz;hard;hert;hypt;ileu;isth;jeju;kdny;livr;lung;lymB;lymT;magn;mono;mscB;nkil;optc;ovry;pine;pitu;rtin;skin;spln;thro;thym;trch;uter;utri	14.79;0.01;0.005;0.005;0;0;0;0;0;0;0;0;0;0;0;0;0;0;0;0;0;0;0;0;0;0;0;0;0;0;0;0;0;0;0;0;0;0;0;0;0;0;0;0;0;0;0	1	1	1	1	1	14.79	test	0.01	pcrs	1479	43	Standard expression	1	test	3	1479;2;Inf	/test/pcrs/pvtc;thyr	/1/1/2	NA	NA	NA	NA	NA	NA	NA	NA	NA	NA	NA	NA	NA	NA	1	NA	NA	NA	NA	NA	NA
LOC121109866	LOC121109866	NA	2	28851106	28852311	+	Ncbi	v106	lncRNA	lnc	NA	NA	NA	NA	NA	NA	568	1	XR_005857607	568	568;568;568	lnc_RNA	lnc	2	2;2;2	NCBIGALE00585760701,NCBIGALE00585760702	219,349	219;284;349	1	1;1;1	639	639;639;639	NA	NA	NA	NA	NA	NA	NA	NA	NA	NA	NA	NA	lincConv	LOC420598	SNX13	16585	lincConv	1.1.1	LOC420598	SNX13	16585	-0.19	0.122685302064521	0	NA	NA	NA	NA	NA	NA	NA	NA	NA	NA	NA	NA	NA	NA	NA	NA	NA	NA	NA	NA	NA	NA	NA	NA	NA	NA	NA	NA	NA	NA	NA	NA	NA	NA	NA	NA	NA	NA	NA	NA	NA	NA	NA	NA	NA	NA	NA	NA	NA	NA	NA	NA	NA	NA	NA	NA	NA	NA	NA	NA	NA	NA	NA	test;pcrs;thyr;adip;blod;bmdm;brai;burs;cctl;cecm;chor;coln;crbl;crtx;denC;duod;embr;feat;gizz;hard;hert;hypt;ileu;isth;jeju;kdny;livr;lung;lymB;lymT;magn;mono;mscB;nkil;optc;ovry;pine;pitu;pvtc;rtin;skin;spln;thro;thym;trch;uter;utri	10.62;0.01;0.005;0;0;0;0;0;0;0;0;0;0;0;0;0;0;0;0;0;0;0;0;0;0;0;0;0;0;0;0;0;0;0;0;0;0;0;0;0;0;0;0;0;0;0;0	1	1	1	1	1	10.62	test	0.01	pcrs	1062	44	Standard expression	1	test	3	1062;2;Inf	/test/pcrs/thyr	/1/1/1	NA	NA	NA	NA	NA	NA	NA	NA	NA	NA	NA	NA	NA	NA	1	NA	NA	NA	NA	NA	NA
LOC121109867	LOC121109867	NA	2	1317105	1320829	+	Ncbi	v106	lncRNA	lnc	NA	NA	NA	NA	NA	NA	774	1	XR_005857615	774	774;774;774	lnc_RNA	lnc	4	4;4;4	NCBIGALE00585761501,NCBIGALE00585761502,NCBIGALE00585761503,NCBIGALE00585761504	103,57,213,401	57;194;401	3	3;3;3	597,579,1778	579;985;1778	NA	NA	NA	NA	NA	NA	NA	NA	NA	NA	NA	NA	lincSSup	LOC420386	ADCYAP1R1	60540	lincSSup	1.1.1	LOC420386	ADCYAP1R1	60540	0.23	0.0612672228129986	0	NA	NA	NA	NA	NA	NA	NA	NA	NA	NA	NA	NA	NA	NA	lincSSup	ENSGALG00010027422	ENSGALG00010027422	7771	lincSSup	1.1.1	ENSGALG00010027422	ENSGALG00010027422	7771	-0.06	0.663194514885585	1	NA	NA	NA	NA	NA	NA	NA	NA	NA	NA	NA	NA	NA	NA	NA	NA	NA	NA	NA	NA	NA	NA	NA	NA	NA	NA	NA	NA	NA	NA	NA	NA	NA	NA	NA	NA	NA	test;hypt;adip;blod;bmdm;brai;burs;cctl;cecm;chor;coln;crbl;crtx;denC;duod;embr;feat;gizz;hard;hert;ileu;isth;jeju;kdny;livr;lung;lymB;lymT;magn;mono;mscB;nkil;optc;ovry;pcrs;pine;pitu;pvtc;rtin;skin;spln;thro;thym;thyr;trch;uter;utri	1.235;0.0125;0;0;0;0;0;0;0;0;0;0;0;0;0;0;0;0;0;0;0;0;0;0;0;0;0;0;0;0;0;0;0;0;0;0;0;0;0;0;0;0;0;0;0;0;0	1	1	1	1	1	1.235	test	0.0125	hypt	98.8	45	Standard expression	1	test	2	98.8;Inf	/test/hypt	/1/1	NA	NA	NA	NA	NA	NA	NA	NA	NA	NA	NA	NA	NA	NA	1	NA	NA	NA	NA	NA	NA
LOC121109868	LOC121109868	NA	2	68674741	68701571	-	Ncbi	v106	lncRNA	lnc	NA	NA	NA	NA	ENSGALG00010012537	NA	2710	2	XR_005857619;XR_005857620	2292;3128	2292;2710;3128	lnc_RNA;lnc_RNA	lnc;lnc	8;8	8;8;8	NCBIGALE00585761901,NCBIGALE00585761902,NCBIGALE00585761903,NCBIGALE00585761904,NCBIGALE00585761905,NCBIGALE00585761906,NCBIGALE00585761907,NCBIGALE00585761908;NCBIGALE00585762001,NCBIGALE00585762002,NCBIGALE00585762003,NCBIGALE00585762004,NCBIGALE00585762005,NCBIGALE00585762006,NCBIGALE00585762007,NCBIGALE00585762008	70,96,80,136,86,160,195,1469;906,96,80,136,86,160,195,1469	70;339;1469	7;7	7;7;7	7547,3955,3210,6488,1507,605,1234;3175,3955,3210,6488,1507,605,1234	605;3194;7547	NA	NA	NA	NA	NA	NA	NA	NA	NA	NA	NA	NA	lncgSSinCont	ENSGALG00010009733	ENSGALG00010009733	0	lncgSSinCont	n.1.1	ENSGALG00010009733	ENSGALG00010009733	0	NA	NA	NA	NA	NA	NA	NA	NA	NA	NA	NA	NA	NA	NA	NA	NA	NA	lincSSup	ENSGALG00010012514	ENSGALG00010012514	6207	lincSSup	n.1.1	ENSGALG00010012514	ENSGALG00010012514	6207	0.47	0.000214558444075023	1	kdny	NA	NA	NA	NA	NA	NA	NA	NA	NA	NA	NA	NA	NA	NA	NA	NA	NA	NA	NA	NA	NA	NA	NA	NA	NA	NA	NA	NA	NA	NA	NA	NA	NA	NA	NA	NA	kdny;ovry;lung;test;uter;cecm;embr;chor;hypt;brai;spln;burs;trch;cctl;duod;pcrs;thym;thyr;pvtc;crbl;adip;blod;bmdm;coln;crtx;denC;feat;gizz;hard;hert;ileu;isth;jeju;livr;lymB;lymT;magn;mono;mscB;nkil;optc;pine;pitu;rtin;skin;thro;utri	0.4575;0.16;0.1425;0.125;0.11;0.095;0.09;0.06;0.0575;0.05;0.0325;0.025;0.015;0.01;0.01;0.01;0.01;0.01;0.005;0.0025;0;0;0;0;0;0;0;0;0;0;0;0;0;0;0;0;0;0;0;0;0;0;0;0;0;0;0	1	5	0	0.94	1	0.4575	kdny	0.16	ovry	2.86	27	Weak expression	1	kdny	4	2.86;2;2;Inf	/kdny/ovry;lung;test;uter;cecm;embr;chor;hypt;brai;spln;burs;trch;cctl;duod;pcrs;thym;thyr/pvtc/crbl	/1/17/1/1	NA	NA	NA	NA	NA	NA	NA	NA	NA	NA	NA	NA	NA	NA	1	1	1	NA	NA	NA	NA
LOC121109869	LOC121109869	NA	2	105354794	105375366	-	Ncbi	v106	lncRNA	lnc	NA	NA	NA	NA	NA	NA	1552	1	XR_005857616	1552	1552;1552;1552	lnc_RNA	lnc	4	4;4;4	NCBIGALE00585761601,NCBIGALE00585761602,NCBIGALE00585761603,NCBIGALE00585761604	104,86,125,1237	86;388;1237	3	3;3;3	14302,1802,2920	1802;6341;14302	NA	NA	NA	NA	NA	NA	NA	NA	NA	NA	NA	NA	NA	NA	NA	NA	NA	NA	NA	NA	NA	NA	NA	NA	NA	NA	NA	NA	NA	NA	NA	NA	NA	NA	NA	NA	NA	NA	lncgASinOvlp	FRAGALG000000078286	FRAGALG000000078286	0	lncgASinOvlp	1.1.1	FRAGALG000000078286	FRAGALG000000078286	0	0.31	0.0291515394101426	1	test	NA	NA	NA	NA	NA	NA	NA	NA	NA	NA	NA	NA	NA	NA	NA	NA	NA	NA	NA	NA	NA	NA	NA	NA	NA	NA	NA	NA	NA	NA	NA	NA	NA	NA	NA	NA	test;pcrs;hypt;pvtc;adip;blod;bmdm;brai;burs;cctl;cecm;chor;coln;crbl;crtx;denC;duod;embr;feat;gizz;hard;hert;ileu;isth;jeju;kdny;livr;lung;lymB;lymT;magn;mono;mscB;nkil;optc;ovry;pine;pitu;rtin;skin;spln;thro;thym;thyr;trch;uter;utri	0.69;0.02;0.005;0.005;0;0;0;0;0;0;0;0;0;0;0;0;0;0;0;0;0;0;0;0;0;0;0;0;0;0;0;0;0;0;0;0;0;0;0;0;0;0;0;0;0;0;0	1	1	0	1	1	0.69	test	0.02	pcrs	34.5	43	Weak expression	1	test	3	34.5;4;Inf	/test/pcrs/hypt;pvtc	/1/1/2	NA	NA	NA	NA	NA	NA	NA	NA	NA	NA	NA	NA	NA	NA	1	NA	NA	NA	NA	NA	NA
LOC121109870	LOC121109870	NA	2	32025382	32027021	+	Ncbi	v106	protein_coding	pcg	NA	NA	NA	NA	NA	NA	1050	1	XM_040695937	1050	1050;1050;1050	mRNA	pcg	2	2;2;2	NCBIGALE04069593701,NCBIGALE04069593702	365,685	365;525;685	1	1;1;1	591	591;591;591	NA	NA	NA	NA	NA	NA	NA	NA	NA	NA	NA	NA	NA	NA	NA	NA	NA	NA	NA	NA	NA	NA	NA	NA	NA	NA	NA	NA	NA	NA	NA	NA	NA	NA	NA	NA	NA	NA	NA	NA	NA	NA	NA	NA	NA	NA	NA	NA	NA	NA	NA	NA	NA	NA	NA	NA	NA	NA	NA	NA	NA	NA	NA	NA	NA	NA	NA	NA	NA	NA	NA	NA	NA	NA	NA	NA	NA	NA	NA	NA	NA	NA	NA	NA	NA	NA	NA	test;utri;uter;ovry;chor;isth;trch;embr;magn;lymB;brai;hypt;thyr;pine;coln;crtx;rtin;pitu;gizz;crbl;duod;kdny;lung;jeju;burs;livr;spln;hard;adip;feat;hert;ileu;skin;pvtc;bmdm;denC;cecm;mscB;thro;thym;lymT;blod;optc;pcrs;cctl;mono;nkil	525.13;4.765;4.18;3.64;2.905;2.7;2.36;1.61;1.51;1.3925;1.21;1.19;0.955;0.95;0.945;0.89;0.835;0.8;0.735;0.6925;0.6925;0.6075;0.6025;0.56;0.4425;0.42;0.37;0.34;0.33;0.3175;0.28;0.2425;0.24;0.2225;0.21;0.19;0.18;0.13;0.1;0.09;0.06;0.0425;0.03;0.02;0.01;0;0	1	39	12	0.92	1	525.13	test	4.765	utri	110.21	2	Standard expression	1	test	3	110.21;2;Inf	/test/utri;uter;ovry;chor;isth;trch;embr;magn;lymB;brai;hypt;thyr;pine;coln;crtx;rtin;pitu;gizz;crbl;duod;kdny;lung;jeju;burs;livr;spln;hard;adip;feat;hert;ileu;skin;pvtc;bmdm;denC;cecm;mscB;thro;thym;lymT;blod;optc;pcrs/cctl	/1/43/1	NA	NA	NA	NA	NA	NA	NA	NA	NA	NA	NA	NA	NA	NA	1	NA	NA	1	1	NA	NA
LOC121109873	LOC121109873	NA	2	116915376	116923199	+	Ncbi	v106	lncRNA	lnc	NA	NA	NA	NA	NA	NA	1153	1	XR_005857624	1153	1153;1153;1153	lnc_RNA	lnc	3	3;3;3	NCBIGALE00585762401,NCBIGALE00585762402,NCBIGALE00585762403	239,89,825	89;384;825	2	2;2;2	6180,493	493;3336;6180	NA	NA	NA	NA	NA	NA	NA	NA	NA	NA	NA	NA	lincConv	LOC420179	MSC	131	lincConv	1.1.1	LOC420179	MSC	131	0.2	0.0891836344143413	0	NA	NA	NA	NA	NA	NA	NA	NA	NA	NA	NA	NA	NA	NA	lincDivg	ENSGALG00010005002	ENSGALG00010005002	201	lincDivg	1.1.1	ENSGALG00010005002	ENSGALG00010005002	201	0.16	0.239314607146763	1	test	NA	NA	NA	NA	NA	NA	NA	NA	NA	NA	NA	NA	NA	NA	NA	NA	NA	NA	NA	NA	NA	NA	NA	NA	NA	NA	NA	NA	NA	NA	NA	NA	NA	NA	NA	NA	test;coln;adip;pcrs;mono;spln;blod;bmdm;brai;burs;cctl;cecm;chor;crbl;crtx;denC;duod;embr;feat;gizz;hard;hert;hypt;ileu;isth;jeju;kdny;livr;lung;lymB;lymT;magn;mscB;nkil;optc;ovry;pine;pitu;pvtc;rtin;skin;thro;thym;thyr;trch;uter;utri	5.68;0.115;0.06;0.02;0.01;0.0075;0;0;0;0;0;0;0;0;0;0;0;0;0;0;0;0;0;0;0;0;0;0;0;0;0;0;0;0;0;0;0;0;0;0;0;0;0;0;0;0;0	1	2	1	1	1	5.68	test	0.115	coln	49.39	41	Standard expression	1	test	4	49.39;3;2;Inf	/test/coln;adip/pcrs/mono;spln	/1/2/1/2	NA	NA	NA	NA	NA	NA	NA	NA	NA	NA	NA	NA	NA	NA	1	NA	NA	NA	NA	NA	NA
LOC121109874	LOC121109874	NA	2	99510969	99513992	-	Ncbi	v106	lncRNA	lnc	NA	NA	NA	NA	NA	NA	1990	2	XR_005857618;XR_005857617	2150;1831	1831;1990;2150	lnc_RNA;lnc_RNA	lnc;lnc	2;3	2;2;3	NCBIGALE00585761701,NCBIGALE00585761702;NCBIGALE00585761801,NCBIGALE00585761802,NCBIGALE00585761803	912,1238;325,268,1238	268;796;1238	1;2	1;2;2	626;569,626	569;607;626	NA	NA	NA	NA	NA	NA	NA	NA	NA	NA	NA	NA	lincSSup	ENSGALG00010001211	ENSGALG00010001211	82065	lincSSup	n.1.1	ENSGALG00010001211	ENSGALG00010001211	82065	NA	NA	NA	NA	NA	NA	NA	NA	NA	NA	NA	NA	NA	NA	NA	NA	NA	lincSSup	FRAGALG000000058310	FRAGALG000000058310	4811	lincSSup	n.1.1	FRAGALG000000058310	FRAGALG000000058310	4811	0.21	0.127048302990409	1	NA	NA	NA	NA	NA	NA	NA	NA	NA	NA	NA	NA	NA	NA	NA	NA	NA	NA	NA	NA	NA	NA	NA	NA	NA	NA	NA	NA	NA	NA	NA	NA	NA	NA	NA	NA	NA	test;pine;nkil;pcrs;brai;cctl;optc;skin;thyr;adip;blod;bmdm;burs;cecm;chor;coln;crbl;crtx;denC;duod;embr;feat;gizz;hard;hert;hypt;ileu;isth;jeju;kdny;livr;lung;lymB;lymT;magn;mono;mscB;ovry;pitu;pvtc;rtin;spln;thro;thym;trch;uter;utri	0.495;0.38;0.09;0.04;0.025;0.01;0.01;0.01;0.01;0;0;0;0;0;0;0;0;0;0;0;0;0;0;0;0;0;0;0;0;0;0;0;0;0;0;0;0;0;0;0;0;0;0;0;0;0;0	1	2	0	0.97	1	0.495	test	0.38	pine	1.3	38	Weak expression	2	test;pine	4	4.22;2.25;2.5;Inf	/test;pine/nkil/pcrs;brai/cctl;optc;skin;thyr	/2/1/2/4	NA	NA	NA	NA	NA	NA	NA	NA	NA	NA	NA	NA	NA	NA	1	NA	NA	NA	NA	NA	NA
LOC121109878	LOC121109878	NA	2	11581720	11584671	-	Ncbi	v106	lncRNA	lnc	NA	NA	NA	NA	NA	NA	816	1	XR_005856479	816	816;816;816	lnc_RNA	lnc	3	3;3;3	NCBIGALE00585647901,NCBIGALE00585647902,NCBIGALE00585647903	384,216,216	216;272;384	2	2;2;2	1935,203	203;1069;1935	NA	NA	NA	NA	NA	NA	NA	NA	NA	NA	NA	NA	NA	NA	NA	NA	NA	NA	NA	NA	NA	NA	NA	NA	NA	NA	NA	NA	NA	NA	NA	NA	NA	NA	NA	NA	NA	NA	lincConv	ENSGALG00010006314	ENSGALG00010006314	2215	lincConv	1.1.1	ENSGALG00010006314	ENSGALG00010006314	2215	-0.03	0.833067771884233	0	NA	NA	NA	NA	NA	NA	NA	NA	NA	NA	NA	NA	NA	NA	NA	NA	NA	NA	NA	NA	NA	NA	NA	NA	NA	NA	NA	NA	NA	NA	NA	NA	NA	NA	NA	NA	NA	test;coln;adip;blod;bmdm;brai;burs;cctl;cecm;chor;crbl;crtx;denC;duod;embr;feat;gizz;hard;hert;hypt;ileu;isth;jeju;kdny;livr;lung;lymB;lymT;magn;mono;mscB;nkil;optc;ovry;pcrs;pine;pitu;pvtc;rtin;skin;spln;thro;thym;thyr;trch;uter;utri	5.96;0.05;0;0;0;0;0;0;0;0;0;0;0;0;0;0;0;0;0;0;0;0;0;0;0;0;0;0;0;0;0;0;0;0;0;0;0;0;0;0;0;0;0;0;0;0;0	1	1	1	1	1	5.96	test	0.05	coln	119.2	45	Standard expression	1	test	2	119.2;Inf	/test/coln	/1/1	NA	NA	NA	NA	NA	NA	NA	NA	NA	NA	NA	NA	NA	NA	1	NA	NA	NA	NA	1	NA
LOC121109879	LOC121109879	NA	2	69672090	69680139	-	Ncbi	v106	lncRNA	lnc	NA	NA	NA	NA	NA	NA	459	1	XR_005857627	459	459;459;459	lnc_RNA	lnc	3	3;3;3	NCBIGALE00585762701,NCBIGALE00585762702,NCBIGALE00585762703	203,106,150	106;153;203	2	2;2;2	2713,4880	2713;3796;4880	NA	NA	NA	NA	NA	NA	NA	NA	NA	NA	NA	NA	NA	NA	NA	NA	NA	NA	NA	NA	NA	NA	NA	NA	NA	NA	NA	NA	NA	NA	NA	NA	NA	NA	NA	NA	NA	NA	lincDivg	ENSGALG00010012279	ENSGALG00010012279	5998	lincDivg	1.1.1	ENSGALG00010012279	ENSGALG00010012279	5998	0.68	2.84506435566891e-06	0	NA	NA	NA	NA	NA	NA	NA	NA	NA	NA	NA	NA	NA	NA	NA	NA	NA	NA	NA	NA	NA	NA	NA	NA	NA	NA	NA	NA	NA	NA	NA	NA	NA	NA	NA	NA	NA	test;pcrs;cctl;thyr;adip;blod;bmdm;brai;burs;cecm;chor;coln;crbl;crtx;denC;duod;embr;feat;gizz;hard;hert;hypt;ileu;isth;jeju;kdny;livr;lung;lymB;lymT;magn;mono;mscB;nkil;optc;ovry;pine;pitu;pvtc;rtin;skin;spln;thro;thym;trch;uter;utri	8.14;0.1;0.02;0.02;0;0;0;0;0;0;0;0;0;0;0;0;0;0;0;0;0;0;0;0;0;0;0;0;0;0;0;0;0;0;0;0;0;0;0;0;0;0;0;0;0;0;0	1	2	1	1	1	8.14	test	0.1	pcrs	81.4	43	Standard expression	1	test	3	81.4;5;Inf	/test/pcrs/cctl;thyr	/1/1/2	NA	NA	NA	NA	NA	NA	NA	NA	NA	NA	NA	NA	NA	NA	1	NA	NA	NA	NA	NA	NA
LOC121109881	LOC121109881	NA	2	114275815	114278596	-	Ncbi	v106	lncRNA	lnc	NA	NA	NA	NA	NA	NA	999	1	XR_005857626	999	999;999;999	lnc_RNA	lnc	3	3;3;3	NCBIGALE00585762601,NCBIGALE00585762602,NCBIGALE00585762603	120,108,771	108;333;771	2	2;2;2	1700,85	85;892;1700	NA	NA	NA	NA	NA	NA	NA	NA	NA	NA	NA	NA	lincSSup	LOC420164	CYP7B1	57598	lincSSup	1.1.1	LOC420164	CYP7B1	57598	0.18	0.125812239571236	0	NA	NA	NA	NA	NA	NA	NA	NA	NA	NA	NA	NA	NA	NA	lincSSdw	FRAGALG000000063203	FRAGALG000000063203	4250	lincSSdw	1.1.1	FRAGALG000000063203	FRAGALG000000063203	4250	0.28	0.043279424012115	0	NA	NA	NA	NA	NA	NA	NA	NA	NA	NA	NA	NA	NA	NA	NA	NA	NA	NA	NA	NA	NA	NA	NA	NA	NA	NA	NA	NA	NA	NA	NA	NA	NA	NA	NA	NA	NA	lung;coln;crtx;hypt;duod;pvtc;spln;pcrs;thyr;trch;adip;blod;bmdm;brai;burs;cctl;cecm;chor;crbl;denC;embr;feat;gizz;hard;hert;ileu;isth;jeju;kdny;livr;lymB;lymT;magn;mono;mscB;nkil;optc;ovry;pine;pitu;rtin;skin;test;thro;thym;uter;utri	0.14;0.105;0.05;0.035;0.03;0.0225;0.0175;0.01;0.005;0.005;0;0;0;0;0;0;0;0;0;0;0;0;0;0;0;0;0;0;0;0;0;0;0;0;0;0;0;0;0;0;0;0;0;0;0;0;0	1	2	0	0.95	1	0.14	lung	0.105	coln	1.33	37	Weak expression	2	lung;coln	3	2.1;2;Inf	/lung;coln/crtx;hypt;duod;pvtc;spln;pcrs/thyr;trch	/2/6/2	NA	NA	NA	NA	NA	NA	NA	NA	NA	NA	NA	NA	NA	NA	1	NA	1	NA	NA	NA	NA
LOC121109882	LOC121109882	NA	2	26973068	26994741	+	Ncbi	v106	lncRNA	lnc	NA	NA	NA	NA	ENSGALG00010005173	NA	12815	1	XR_005857635	12815	12815;12815;12815	lnc_RNA	lnc	4	4;4;4	NCBIGALE00585763501,NCBIGALE00585763502,NCBIGALE00585763503,NCBIGALE00585763504	3271,143,136,9265	136;3204;9265	3	3;3;3	4166,2813,1883	1883;2954;4166	NA	NA	NA	NA	NA	NA	NA	NA	NA	NA	NA	NA	NA	NA	NA	NA	NA	NA	NA	NA	NA	NA	NA	NA	NA	NA	NA	NA	NA	NA	NA	NA	NA	NA	NA	NA	NA	NA	lincSSdw	LOC101748265	LOC101748265	9941	lincSSdw	1.1.1	LOC101748265	LOC101748265	9941	0.76	6.41927771520824e-12	1	test	NA	NA	NA	NA	NA	NA	NA	NA	NA	NA	NA	NA	NA	NA	NA	NA	NA	NA	NA	NA	NA	NA	NA	NA	NA	NA	NA	NA	NA	NA	NA	NA	NA	NA	NA	NA	test;duod;cecm;jeju;coln;rtin;thyr;nkil;pcrs;ileu;denC;crtx;feat;utri;crbl;skin;brai;lung;burs;thym;adip;cctl;chor;embr;gizz;ovry;pine;hard;hypt;pitu;pvtc;trch;blod;bmdm;hert;isth;kdny;livr;lymB;lymT;magn;mono;mscB;optc;spln;thro;uter	0.34;0.1;0.095;0.0825;0.08;0.065;0.05;0.04;0.04;0.0375;0.035;0.03;0.025;0.025;0.02;0.02;0.015;0.015;0.0125;0.0125;0.01;0.01;0.01;0.01;0.01;0.01;0.01;0.005;0.005;0.005;0.005;0.005;0;0;0;0;0;0;0;0;0;0;0;0;0;0;0	1	2	0	0.94	1	0.34	test	0.1	duod	3.4	15	Weak expression	1	test	3	3.4;2;Inf	/test/duod;cecm;jeju;coln;rtin;thyr;nkil;pcrs;ileu;denC;crtx;feat;utri;crbl;skin;brai;lung;burs;thym;adip;cctl;chor;embr;gizz;ovry;pine/hard;hypt;pitu;pvtc;trch	/1/26/5	NA	NA	NA	NA	NA	NA	NA	NA	NA	NA	NA	NA	NA	NA	1	1	NA	NA	NA	1	NA
LOC121109884	LOC121109884	NA	2	67219510	67221553	+	Ncbi	v106	lncRNA	lnc	NA	NA	NA	NA	NA	NA	1394	1	XR_006938553	1394	1394;1394;1394	lnc_RNA	lnc	2	2;2;2	NCBIGALE00693855301,NCBIGALE00693855302	1081,313	313;697;1081	1	1;1;1	651	651;651;651	NA	NA	NA	NA	NA	NA	NA	NA	NA	NA	NA	NA	lincConv	LOC420893	MYLK4	35175	lincConv	1.1.1	LOC420893	MYLK4	35175	0.17	0.15117580616298	1	NA	NA	NA	NA	NA	NA	NA	NA	NA	NA	NA	NA	NA	NA	lncgASinNest	ENSGALG00010012265	ENSGALG00010012265	0	lncgASinNest	1.1.1	ENSGALG00010012265	ENSGALG00010012265	0	0.65	2.18291096116857e-06	1	test	NA	NA	NA	NA	NA	NA	NA	NA	NA	NA	NA	NA	NA	NA	NA	NA	NA	NA	NA	NA	NA	NA	NA	NA	NA	NA	NA	NA	NA	NA	NA	NA	NA	NA	NA	NA	test;pine;pcrs;cctl;hypt;thyr;ovry;pvtc;spln;thym;trch;adip;blod;bmdm;brai;burs;cecm;chor;coln;crbl;crtx;denC;duod;embr;feat;gizz;hard;hert;ileu;isth;jeju;kdny;livr;lung;lymB;lymT;magn;mono;mscB;nkil;optc;pitu;rtin;skin;thro;uter;utri	1.93;0.565;0.12;0.02;0.0175;0.01;0.005;0.005;0.005;0.005;0.005;0;0;0;0;0;0;0;0;0;0;0;0;0;0;0;0;0;0;0;0;0;0;0;0;0;0;0;0;0;0;0;0;0;0;0;0	1	3	1	0.99	1	1.93	test	0.565	pine	3.42	36	Standard expression	1	test	5	3.42;4.71;6;2;Inf	/test/pine/pcrs/cctl;hypt;thyr/ovry;pvtc;spln;thym;trch	/1/1/1/3/5	NA	NA	NA	NA	NA	NA	NA	NA	NA	NA	NA	NA	NA	NA	1	NA	1	NA	NA	1	NA
LOC121109886	LOC121109886	NA	2	103191181	103208072	-	Ncbi	v106	lncRNA	lnc	NA	NA	NA	NA	NA	NA	3112	2	XR_005857702;XR_005857703	1134;5089	1134;3112;5089	lnc_RNA;lnc_RNA	lnc;lnc	6;4	4;5;6	NCBIGALE00585770201,NCBIGALE00585770202,NCBIGALE00585770203,NCBIGALE00585770204,NCBIGALE00585770205,NCBIGALE00585770206;NCBIGALE00585770301,NCBIGALE00585770302,NCBIGALE00585770303,NCBIGALE00585770304	190,179,149,107,292,217;190,179,149,4571	107;622;4571	5;3	3;4;5	10697,1025,84,3736,221;10697,1025,84	84;3446;10697	NA	NA	NA	NA	NA	NA	NA	NA	NA	NA	NA	NA	lincSSdw	LOC421083	ZNF521	20411	lincSSdw	n.1.1	LOC421083	ZNF521	20411	0.28	0.0103844659841827	0	NA	NA	NA	NA	NA	NA	NA	NA	NA	NA	NA	NA	NA	NA	lncgASinCont	FRAGALG000000049628	FRAGALG000000049628	0	lncgASinCont	n.1.1	FRAGALG000000049628	FRAGALG000000049628	0	0.23	0.0757565984066003	0	NA	NA	NA	NA	NA	NA	NA	NA	NA	NA	NA	NA	NA	NA	NA	NA	NA	NA	NA	NA	NA	NA	NA	NA	NA	NA	NA	NA	NA	NA	NA	NA	NA	NA	NA	NA	NA	kdny;feat;test;crtx;pine;pcrs;crbl;chor;spln;adip;skin;thyr;pitu;coln;lymT;trch;hypt;cctl;gizz;hard;duod;lung;pvtc;thym;burs;blod;bmdm;brai;cecm;denC;embr;hert;ileu;isth;jeju;livr;lymB;magn;mono;mscB;nkil;optc;ovry;rtin;thro;uter;utri	2.0225;0.17;0.08;0.06;0.055;0.05;0.04;0.035;0.035;0.03;0.03;0.03;0.0225;0.02;0.02;0.02;0.015;0.01;0.01;0.01;0.005;0.005;0.005;0.005;0.0025;0;0;0;0;0;0;0;0;0;0;0;0;0;0;0;0;0;0;0;0;0;0	1	2	1	0.99	1	2.0225	kdny	0.17	feat	11.9	22	Standard expression	1	kdny	5	11.9;2.12;2;2;Inf	/kdny/feat/test;crtx;pine;pcrs;crbl;chor;spln;adip;skin;thyr;pitu;coln;lymT;trch;hypt;cctl;gizz;hard/duod;lung;pvtc;thym/burs	/1/1/18/4/1	NA	NA	NA	NA	NA	NA	NA	NA	NA	NA	NA	NA	NA	NA	1	NA	1	NA	NA	NA	NA
LOC121109887	LOC121109887	NA	2	107699322	107702773	+	Ncbi	v106	lncRNA	lnc	NA	NA	NA	NA	ENSGALG00010005773	NA	2096	2	XR_006937028;XR_005857676	1635;2558	1635;2096;2558	lnc_RNA;lnc_RNA	lnc;lnc	2;2	2;2;2	NCBIGALE00585767601,NCBIGALE00585767602;NCBIGALE00693702801,NCBIGALE00693702802	1157,478;2080,478	478;1048;2080	1;1	1;1;1	1818;895	895;1356;1818	NA	NA	NA	NA	NA	NA	NA	NA	NA	NA	NA	NA	lincSSup	LOC421109	UBE2V2	3041	lincSSup	n.1.1	LOC421109	UBE2V2	3041	0.1	0.319499540652331	0	NA	NA	NA	NA	NA	NA	NA	NA	NA	NA	NA	NA	NA	NA	lincDivg	LOC124417695	LOC124417695	52	lincDivg	n.1.1	LOC124417695	LOC124417695	52	0.18	0.0980249882634331	0	NA	NA	NA	NA	NA	NA	NA	NA	NA	NA	NA	NA	NA	NA	NA	NA	NA	NA	NA	NA	NA	NA	NA	NA	NA	NA	NA	NA	NA	NA	NA	NA	NA	NA	NA	NA	NA	test;denC;bmdm;lymB;utri;nkil;trch;feat;pine;thro;burs;lung;blod;crtx;spln;lymT;adip;skin;pvtc;thyr;brai;pitu;crbl;hert;optc;pcrs;hard;cctl;duod;mono;thym;cecm;coln;mscB;ovry;hypt;gizz;kdny;chor;embr;ileu;isth;jeju;livr;magn;rtin;uter	1.53;0.45;0.405;0.3175;0.295;0.24;0.235;0.205;0.205;0.2;0.13;0.11;0.0625;0.06;0.055;0.05;0.045;0.04;0.0375;0.0375;0.035;0.035;0.03;0.03;0.03;0.03;0.025;0.02;0.02;0.02;0.02;0.015;0.015;0.015;0.015;0.0125;0.01;0.0075;0;0;0;0;0;0;0;0;0	1	12	1	0.92	1	1.53	test	0.45	denC	3.4	9	Standard expression	1	test	2	3.4;Inf	/test/denC;bmdm;lymB;utri;nkil;trch;feat;pine;thro;burs;lung;blod;crtx;spln;lymT;adip;skin;pvtc;thyr;brai;pitu;crbl;hert;optc;pcrs;hard;cctl;duod;mono;thym;cecm;coln;mscB;ovry;hypt;gizz;kdny	/1/37	NA	NA	NA	NA	NA	NA	NA	NA	NA	NA	NA	NA	NA	NA	1	1	1	NA	NA	NA	NA
LOC121109888	LOC121109888	NA	2	108468761	108501236	-	Ncbi	v106	lncRNA	lnc	NA	NA	NA	NA	NA	NA	609	1	XR_005857681	609	609;609;609	lnc_RNA	lnc	4	4;4;4	NCBIGALE00585768101,NCBIGALE00585768102,NCBIGALE00585768103,NCBIGALE00585768104	94,79,102,334	79;152;334	3	3;3;3	18544,3746,9580	3746;10623;18544	NA	NA	NA	NA	NA	NA	NA	NA	NA	NA	NA	NA	lncgASinNest	LOC421113	SNTG1	0	lncgASinNest	1.1.1	LOC421113	SNTG1	0	0.12	0.331346211882848	0	NA	NA	NA	NA	NA	NA	NA	NA	NA	NA	NA	NA	NA	NA	lincSSup	DAVISGALG000018040	DAVISGALG000018040	3548	lincSSup	1.1.1	DAVISGALG000018040	DAVISGALG000018040	3548	-0.05	0.730567675313507	0	NA	NA	NA	NA	NA	NA	NA	NA	NA	NA	NA	NA	NA	NA	NA	NA	NA	NA	NA	NA	NA	NA	NA	NA	NA	NA	NA	NA	NA	NA	NA	NA	NA	NA	NA	NA	NA	test;adip;blod;bmdm;brai;burs;cctl;cecm;chor;coln;crbl;crtx;denC;duod;embr;feat;gizz;hard;hert;hypt;ileu;isth;jeju;kdny;livr;lung;lymB;lymT;magn;mono;mscB;nkil;optc;ovry;pcrs;pine;pitu;pvtc;rtin;skin;spln;thro;thym;thyr;trch;uter;utri	3.305;0;0;0;0;0;0;0;0;0;0;0;0;0;0;0;0;0;0;0;0;0;0;0;0;0;0;0;0;0;0;0;0;0;0;0;0;0;0;0;0;0;0;0;0;0;0	1	1	1	1	1	3.305	test	0	adip	Inf	46	Standard expression	1	test	1	Inf	/test	/1	NA	NA	NA	NA	NA	NA	NA	NA	NA	NA	NA	NA	NA	NA	1	NA	NA	NA	NA	1	NA
LOC121109889	LOC121109889	NA	2	108776756	108789702	+	Ncbi	v106	lncRNA	lnc	NA	NA	NA	NA	ENSGALG00010003965	SNTG1	2001	1	XR_005857682	2001	2001;2001;2001	lnc_RNA	lnc	5	5;5;5	NCBIGALE00585768201,NCBIGALE00585768202,NCBIGALE00585768203,NCBIGALE00585768204,NCBIGALE00585768205	204,96,103,100,1498	96;400;1498	4	4;4;4	4020,409,6109,412	409;2738;6109	NA	NA	NA	NA	NA	NA	NA	NA	NA	NA	NA	NA	lincSSdw	LOC421113	SNTG1	2909	lincSSdw	1.1.1	LOC421113	SNTG1	2909	0.49	3.7184121323412e-05	0	NA	NA	NA	NA	NA	NA	NA	NA	NA	NA	NA	NA	NA	NA	NA	NA	NA	NA	NA	NA	NA	NA	NA	NA	NA	NA	NA	NA	NA	NA	NA	NA	NA	NA	NA	NA	NA	NA	NA	NA	NA	NA	NA	NA	NA	NA	NA	NA	NA	NA	NA	NA	NA	NA	NA	NA	NA	NA	NA	NA	NA	NA	NA	rtin;utri;brai;embr;crbl;crtx;optc;hypt;pcrs;jeju;duod;adip;blod;bmdm;burs;cctl;cecm;chor;coln;denC;feat;gizz;hard;hert;ileu;isth;kdny;livr;lung;lymB;lymT;magn;mono;mscB;nkil;ovry;pine;pitu;pvtc;skin;spln;test;thro;thym;thyr;trch;uter	0.335;0.275;0.1525;0.08;0.07;0.04;0.03;0.0275;0.02;0.0075;0.005;0;0;0;0;0;0;0;0;0;0;0;0;0;0;0;0;0;0;0;0;0;0;0;0;0;0;0;0;0;0;0;0;0;0;0;0	1	3	0	0.95	1	0.335	rtin	0.275	utri	1.22	36	Weak expression	9	rtin;utri;brai;embr;crbl;crtx;optc;hypt;pcrs	2	2.67;Inf	/rtin;utri;brai;embr;crbl;crtx;optc;hypt;pcrs/jeju;duod	/9/2	NA	NA	NA	NA	NA	NA	NA	NA	NA	NA	NA	NA	NA	NA	1	1	NA	NA	NA	NA	NA
LOC121109890	LOC121109890	NA	2	109005513	109065038	-	Ncbi	v106	lncRNA	lnc	NA	NA	NA	NA	ENSGALG00010006003	NA	6618	1	XR_005857684	6618	6618;6618;6618	lnc_RNA	lnc	6	6;6;6	NCBIGALE00585768401,NCBIGALE00585768402,NCBIGALE00585768403,NCBIGALE00585768404,NCBIGALE00585768405,NCBIGALE00585768406	4650,210,68,176,1349,165	68;1103;4650	5	5;5;5	2631,16998,5678,7617,19989	2631;10583;19989	NA	NA	NA	NA	NA	NA	NA	NA	NA	NA	NA	NA	lincSSdw	LOC421114	PCMTD1	80913	lincSSdw	1.1.1	LOC421114	PCMTD1	80913	0.18	0.0836923488767413	0	NA	NA	NA	NA	NA	NA	NA	NA	NA	NA	NA	NA	NA	NA	lncgASexCont	ENSGALG00010005794	ENSGALG00010005794	0	lncgASexCont	1.1.1	ENSGALG00010005794	ENSGALG00010005794	0	0.11	0.358221044988657	1	utri	NA	NA	NA	NA	NA	NA	NA	NA	NA	NA	NA	NA	NA	NA	NA	NA	NA	NA	NA	NA	NA	NA	NA	NA	NA	NA	NA	NA	NA	NA	NA	NA	NA	NA	NA	NA	utri;lymT;test;cecm;coln;thym;denC;ileu;pvtc;jeju;brai;thro;livr;lung;thyr;duod;embr;trch;pcrs;uter;kdny;crbl;hypt;spln;blod;cctl;crtx;gizz;lymB;optc;pitu;feat;hard;mono;adip;bmdm;burs;chor;hert;isth;magn;mscB;nkil;ovry;pine;rtin;skin	3.245;0.15;0.12;0.08;0.08;0.0775;0.075;0.065;0.0625;0.055;0.0525;0.05;0.03;0.03;0.0275;0.025;0.025;0.025;0.02;0.02;0.0175;0.015;0.015;0.015;0.01;0.01;0.01;0.01;0.01;0.01;0.01;0.005;0.005;0.005;0;0;0;0;0;0;0;0;0;0;0;0;0	1	3	1	0.98	1	3.245	utri	0.15	lymT	21.63	13	Standard expression	1	utri	3	21.63;2;Inf	/utri/lymT;test;cecm;coln;thym;denC;ileu;pvtc;jeju;brai;thro;livr;lung;thyr;duod;embr;trch;pcrs;uter;kdny;crbl;hypt;spln;blod;cctl;crtx;gizz;lymB;optc;pitu/feat;hard;mono	/1/30/3	NA	NA	NA	NA	NA	NA	NA	NA	NA	NA	NA	NA	NA	NA	1	1	2	NA	2	NA	NA
LOC121109893	LOC121109893	NA	2	109999780	110004542	-	Ncbi	v106	lncRNA	lnc	NA	NA	NA	NA	NA	NA	661	2	XR_005857692;XR_005857693	598;724	598;661;724	lnc_RNA;lnc_RNA	lnc;lnc	4;4	4;4;4	NCBIGALE00585769201,NCBIGALE00585769202,NCBIGALE00585769203,NCBIGALE00585769204;NCBIGALE00585769301,NCBIGALE00585769302,NCBIGALE00585769303,NCBIGALE00585769304	162,242,61,133;163,242,61,258	61;165;258	3;3	3;3;3	382,2112,1673;382,2112,1209	382;1312;2112	NA	NA	NA	NA	NA	NA	NA	NA	NA	NA	NA	NA	lincSSup;lincSSup	LOC426199;LOC426199	ATP6V1H;ATP6V1H	8398;8737	lincSSup	n.1.1	LOC426199	ATP6V1H	8398	0.03	0.819344217394602	0	NA	NA	NA	NA	NA	NA	NA	NA	NA	NA	NA	NA	NA	NA	NA	NA	NA	NA	NA	NA	NA	NA	NA	NA	NA	NA	NA	NA	NA	NA	NA	NA	NA	NA	NA	NA	NA	NA	NA	NA	NA	NA	NA	NA	NA	NA	NA	NA	NA	NA	NA	NA	NA	NA	NA	NA	NA	NA	NA	NA	NA	NA	NA	test;pine;optc;thyr;adip;blod;bmdm;brai;burs;cctl;cecm;chor;coln;crbl;crtx;denC;duod;embr;feat;gizz;hard;hert;hypt;ileu;isth;jeju;kdny;livr;lung;lymB;lymT;magn;mono;mscB;nkil;ovry;pcrs;pitu;pvtc;rtin;skin;spln;thro;thym;trch;uter;utri	2.455;0.65;0.01;0.005;0;0;0;0;0;0;0;0;0;0;0;0;0;0;0;0;0;0;0;0;0;0;0;0;0;0;0;0;0;0;0;0;0;0;0;0;0;0;0;0;0;0;0	1	2	1	0.99	1	2.455	test	0.65	pine	3.78	43	Standard expression	1	test	4	3.78;65;2;Inf	/test/pine/optc/thyr	/1/1/1/1	NA	NA	NA	NA	NA	NA	NA	NA	NA	NA	NA	NA	NA	NA	1	NA	NA	1	NA	NA	NA
LOC121109894	LOC121109894	NA	2	110104191	110112692	+	Ncbi	v106	lncRNA	lnc	NA	NA	NA	NA	ENSGALG00010006036	NA	3928	2	XR_005857694;XR_006937084	4674;3181	3181;3928;4674	lnc_RNA;lnc_RNA	lnc;lnc	3;2	2;2;3	NCBIGALE00585769401,NCBIGALE00585769402,NCBIGALE00585769403;NCBIGALE00693708401,NCBIGALE00693708402	99,2621,1954;99,3082	99;1571;3082	2;1	1;2;2	1710,2120;1710	1710;1847;2120	NA	NA	NA	NA	NA	NA	NA	NA	NA	NA	NA	NA	lincSSdw	LOC421121	MRPL15	12848	lincSSdw	n.1.1	LOC421121	MRPL15	12848	0.23	0.0240135494324564	0	NA	NA	NA	NA	NA	NA	NA	NA	NA	NA	NA	NA	NA	NA	lincSSdw;lincSSup	INRAGALG00000007890;INRAGALG00000007891	INRAGALG00000007890;INRAGALG00000007891	2545;7133	lincSSdw	n.n.n	INRAGALG00000007890	INRAGALG00000007890	2545	0.06	0.570572401948801	0	NA	NA	NA	NA	NA	NA	NA	NA	NA	NA	NA	NA	NA	NA	NA	NA	NA	NA	NA	NA	NA	NA	NA	NA	NA	NA	NA	NA	NA	NA	NA	NA	NA	NA	NA	NA	NA	uter;isth;test;spln;magn;adip;trch;lung;hert;denC;coln;gizz;hypt;duod;jeju;brai;pitu;cecm;pine;pvtc;ileu;crtx;chor;kdny;crbl;thyr;ovry;feat;embr;livr;thro;pcrs;thym;skin;blod;utri;burs;hard;optc;cctl;mscB;lymT;lymB;bmdm;mono;nkil;rtin	6.305;5.455;2.73;1.7625;1.69;1.58;1.1;0.7775;0.73;0.595;0.47;0.455;0.4275;0.3325;0.32;0.31;0.29;0.275;0.275;0.26;0.2575;0.25;0.24;0.235;0.23;0.1875;0.17;0.16;0.13;0.07;0.055;0.05;0.045;0.04;0.035;0.035;0.03;0.03;0.03;0.02;0.02;0.01;0.0075;0.005;0;0;0	1	29	7	0.85	0	6.305	uter	5.455	isth	1.16	3	Standard expression	41	uter;isth;test;spln;magn;adip;trch;lung;hert;denC;coln;gizz;hypt;duod;jeju;brai;pitu;cecm;pine;pvtc;ileu;crtx;chor;kdny;crbl;thyr;ovry;feat;embr;livr;thro;pcrs;thym;skin;blod;utri;burs;hard;optc;cctl;mscB	2	2;Inf	/uter;isth;test;spln;magn;adip;trch;lung;hert;denC;coln;gizz;hypt;duod;jeju;brai;pitu;cecm;pine;pvtc;ileu;crtx;chor;kdny;crbl;thyr;ovry;feat;embr;livr;thro;pcrs;thym;skin;blod;utri;burs;hard;optc;cctl;mscB/lymT;lymB;bmdm	/41/3	NA	NA	NA	NA	NA	NA	NA	NA	NA	NA	NA	NA	NA	NA	1	1	1	NA	1	NA	NA
LOC121109895	LOC121109895	transcription factor SOX-17-like	2	110223755	110225450	+	Ncbi	v106	protein_coding	pcg	ENSGALG00010004516	sox17	NA	LOC121109895	ENSGALG00010004516	sox17	1595	1	XM_040695976	1595	1595;1595;1595	mRNA	pcg	2	2;2;2	NCBIGALE04069597601,NCBIGALE04069597602	344,1251	344;798;1251	1	1;1;1	102	102;102;102	ortholog_one2many	ENSMUSG00000025902	Sox17	LOC20671	Sox17	SRY (sex determining region Y)-box 17	ortholog_one2many	ENSG00000164736	SOX17	LOC64321	SOX17	SRY-box transcription factor 17	NA	NA	NA	NA	NA	NA	NA	NA	NA	NA	NA	NA	NA	lincSSdw	LOC428534	SOX17	2537	lincSSdw	1.1.1	LOC428534	SOX17	2537	0.7	4.16729073334956e-11	0	NA	NA	NA	NA	NA	NA	NA	NA	NA	NA	NA	NA	NA	NA	NA	NA	NA	NA	NA	NA	NA	NA	NA	NA	NA	NA	NA	NA	NA	NA	NA	NA	NA	NA	NA	NA	NA	NA	NA	NA	NA	NA	NA	NA	NA	NA	NA	NA	NA	NA	isth;uter;magn;chor;spln;ovry;adip;coln;thyr;hard;pitu;cecm;utri;pvtc;trch;jeju;ileu;gizz;pine;feat;test;thym;crbl;brai;skin;embr;hert;mscB;hypt;kdny;duod;livr;crtx;optc;lung;blod;bmdm;burs;cctl;denC;lymB;lymT;mono;nkil;pcrs;rtin;thro	49.625;33.78;22.25;5.63;2.7975;1.34;1.24;0.53;0.4125;0.3;0.28;0.27;0.225;0.2175;0.195;0.1775;0.175;0.17;0.165;0.135;0.13;0.11;0.0775;0.06;0.06;0.04;0.04;0.035;0.0275;0.0275;0.025;0.02;0.015;0.01;0.0075;0;0;0;0;0;0;0;0;0;0;0;0	1	22	7	0.92	1	49.625	isth	33.78	uter	1.47	12	Standard expression	3	isth;uter;magn	5	3.95;2.01;2.09;2.34;Inf	/isth;uter;magn/chor/spln/ovry;adip/coln;thyr;hard;pitu;cecm;utri;pvtc;trch;jeju;ileu;gizz;pine;feat;test;thym;crbl;brai;skin;embr;hert;mscB;hypt;kdny;duod;livr;crtx;optc;lung	/3/1/1/2/28	NA	NA	nucleus	DNA binding	Familial vesicoureteral reflux;VESICOURETERAL REFLUX 3;vesicoureteral reflux type 3	regulation of DNA-templated transcription;Wnt signaling pathway;cell differentiation;anatomical structure morphogenesis;positive regulation of transcription by RNA polymerase II;regulation of DNA-templated transcription;embryonic heart tube development;heart development;positive regulation of transcription by RNA polymerase II;positive regulation of DNA-templated transcription;angiogenesis;heart looping;protein stabilization;regulation of transcription by RNA polymerase II;outflow tract morphogenesis;angiogenesis;vasculogenesis;negative regulation of canonical Wnt signaling pathway;negative regulation of cell growth;endoderm formation;regulation of embryonic development;vasculogenesis;endocardium formation;endocardial cell differentiation;embryonic foregut morphogenesis;cardiac cell fate determination;protein destabilization;embryonic heart tube morphogenesis;metanephros development;ureter development;angiogenesis;vasculogenesis;endodermal cell fate specification;endodermal cell fate specification;inner cell mass cellular morphogenesis;heart looping;cardiogenic plate morphogenesis;cardiogenic plate morphogenesis;embryonic heart tube morphogenesis;outflow tract morphogenesis;negative regulation of Wnt signaling pathway involved in heart development;regulation of DNA-templated transcription;regulation of transcription by RNA polymerase II;spermatogenesis;gastrulation;endoderm development;endodermal cell fate determination;gene expression;positive regulation of gene expression;rostrocaudal neural tube patterning;signal transduction involved in regulation of gene expression;negative regulation of Wnt signaling pathway;embryonic heart tube development;endodermal cell differentiation;cell migration involved in gastrulation;regulation of cell differentiation;positive regulation of protein catabolic process;positive regulation of DNA-templated transcription;positive regulation of transcription by RNA polymerase II;regulation of embryonic development;embryonic organ development;embryonic foregut morphogenesis;stem cell differentiation;stem cell fate specification;endocardium formation;heart formation;endocardial cell differentiation;common bile duct development;gall bladder development;endodermal digestive tract morphogenesis;endodermal digestive tract morphogenesis;regulation of stem cell proliferation;negative regulation of canonical Wnt signaling pathway;positive regulation of endodermal cell differentiation;cellular response to leukemia inhibitory factor;regulation of stem cell division;regulation of cardiac cell fate specification;positive regulation of stem cell differentiation	nucleus;nucleus;chromatin;nucleoplasm;transcription regulator complex;transcription regulator complex	DNA binding;protein binding;DNA-binding transcription factor activity, RNA polymerase II-specific;RNA polymerase II cis-regulatory region sequence-specific DNA binding;transcription cis-regulatory region binding;DNA-binding transcription factor activity, RNA polymerase II-specific;DNA-binding transcription activator activity, RNA polymerase II-specific;RNA polymerase II-specific DNA-binding transcription factor binding;DNA-binding transcription factor activity, RNA polymerase II-specific;beta-catenin binding;transcription cis-regulatory region binding;DNA-binding transcription factor activity, RNA polymerase II-specific;DNA-binding transcription activator activity, RNA polymerase II-specific;DNA-binding transcription factor activity;sequence-specific DNA binding	abnormal bile duct development;abnormal embryo turning;abnormal embryonic hematopoiesis;abnormal endoderm development;abnormal enzyme/coenzyme level;abnormal extrahepatic bile duct morphology;abnormal foregut morphology;abnormal gallbladder epithelium morphology;abnormal gallbladder morphology;abnormal gallbladder physiology;abnormal gallbladder smooth muscle morphology;abnormal hepatocyte morphology;abnormal hindgut morphology;abnormal lipid metabolism;abnormal liver development;abnormal liver lobule morphology;abnormal metabolism;abnormal midgut morphology;abnormal peroxisome morphology;abnormal rostral-caudal axis patterning;absent pancreas;biliary atresia;cholestasis;decreased birth body size;decreased circulating HDL cholesterol level;decreased circulating ketone body level;decreased fasting circulating glucose level;decreased hematopoietic stem cell number;decreased liver triglyceride level;decreased liver weight;embryonic growth retardation;embryonic lethality during organogenesis complete penetrance;extrahepatic cholestasis;failure of initiation of embryo turning;gallbladder inflammation;increased bile salt level;increased circulating alanine transaminase level;increased circulating alkaline phosphatase level;liver hypoplasia;liver inflammation;neonatal lethality incomplete penetrance;no abnormal phenotype detected;ovary atrophy;perinatal lethality incomplete penetrance;reduced female fertility;small gallbladder;thin endoderm	cellular response to leukemia inhibitory factor;positive regulation of gene expression;positive regulation of transcription by RNA polymerase II;gene expression;spermatogenesis;positive regulation of stem cell differentiation;stem cell differentiation;angiogenesis;common bile duct development;embryonic organ development;regulation of DNA-templated transcription;Wnt signaling pathway;positive regulation of DNA-templated transcription;cell differentiation;negative regulation of Wnt signaling pathway;positive regulation of protein catabolic process;vasculogenesis;endoderm development;protein destabilization;protein stabilization;negative regulation of canonical Wnt signaling pathway;stem cell fate specification;negative regulation of cell growth;regulation of stem cell division;metanephros development;gastrulation;heart development;anatomical structure morphogenesis;regulation of embryonic development;regulation of cell differentiation;heart looping;outflow tract morphogenesis;endoderm formation;signal transduction involved in regulation of gene expression;cell migration involved in gastrulation;regulation of transcription by RNA polymerase II;endodermal cell differentiation;regulation of stem cell proliferation;embryonic heart tube development;rostrocaudal neural tube patterning;embryonic foregut morphogenesis;positive regulation of endodermal cell differentiation;embryonic heart tube morphogenesis;gall bladder development;endocardium formation;endocardial cell differentiation;cardiac cell fate determination;ureter development;endodermal cell fate determination;endodermal cell fate specification;inner cell mass cellular morphogenesis;cardiogenic plate morphogenesis;negative regulation of Wnt signaling pathway involved in heart development;endodermal digestive tract morphogenesis;regulation of cardiac cell fate specification	nucleus;transcription regulator complex	sequence-specific DNA binding;protein binding;transcription cis-regulatory region binding;DNA binding;RNA polymerase II cis-regulatory region sequence-specific DNA binding;DNA-binding transcription factor activity, RNA polymerase II-specific;DNA-binding transcription factor activity;DNA-binding transcription activator activity, RNA polymerase II-specific;RNA polymerase II-specific DNA-binding transcription factor binding;beta-catenin binding	SRY (sex determining region Y)-box 17	MGI:107543	1	1	1	NA	NA	NA	NA
LOC121109896	LOC121109896	NA	2	111033184	111048456	+	Ncbi	v106	lncRNA	lnc	NA	NA	NA	NA	NA	NA	5417	3	XR_005857697;XR_005857698;XR_005857696	5750;4848;5654	4848;5417;5750	lnc_RNA;lnc_RNA;lnc_RNA	lnc;lnc;lnc	3;4;4	3;4;4	NCBIGALE00585769601,NCBIGALE00585769602,NCBIGALE00585769603;NCBIGALE00585769701,NCBIGALE00585769702,NCBIGALE00585769703,NCBIGALE00585769704;NCBIGALE00585769801,NCBIGALE00585769802,NCBIGALE00585769803,NCBIGALE00585769804	4373,138,1239;4373,138,183,154;4373,138,183,960	138;1477;4373	2;3;3	2;3;3	6129,1431;6129,1431,2868;6129,1431,1898	1431;3431;6129	NA	NA	NA	NA	NA	NA	NA	NA	NA	NA	NA	NA	lincConv;lincConv;lincConv	LOC428538;LOC428538;LOC428538	SDR16C6;SDR16C6;SDR16C6	3033;3197;4998	lincConv	n.1.1	LOC428538	SDR16C6	3033	0.48	3.41751476148948e-05	1	NA	NA	NA	NA	NA	NA	NA	NA	NA	NA	NA	NA	NA	NA	lncgSSinOvlp;lincDivg;lincSSdw	NONGGAG008573;LOC121113085;FRAGALG000000082061	NONGGAG008573;LOC121113085;FRAGALG000000082061	0;5912;2095	lncgSSinOvlp	n.n.n	NONGGAG008573	NONGGAG008573	0	NA	NA	NA	NA	NA	NA	NA	NA	NA	NA	NA	NA	NA	NA	NA	NA	NA	NA	NA	NA	NA	NA	NA	NA	NA	NA	NA	NA	NA	NA	NA	NA	NA	NA	NA	NA	NA	NA	NA	NA	test;denC;brai;crbl;hypt;utri;ovry;crtx;pcrs;blod;rtin;thyr;embr;uter;lung;duod;feat;cctl;optc;pitu;spln;thym;cecm;coln;hard;kdny;pvtc;burs;ileu;jeju;adip;bmdm;chor;gizz;hert;isth;livr;lymB;lymT;magn;mono;mscB;nkil;pine;skin;thro;trch	2.21;0.24;0.0975;0.0625;0.0625;0.06;0.05;0.045;0.04;0.0325;0.03;0.025;0.02;0.02;0.0175;0.015;0.0125;0.01;0.01;0.01;0.0075;0.0075;0.005;0.005;0.005;0.005;0.005;0.0025;0.0025;0.0025;0;0;0;0;0;0;0;0;0;0;0;0;0;0;0;0;0	1	2	1	0.98	1	2.21	test	0.24	denC	9.21	17	Standard expression	1	test	4	9.21;2.46;2;Inf	/test/denC/brai;crbl;hypt;utri;ovry;crtx;pcrs;blod;rtin;thyr;embr;uter;lung;duod;feat;cctl;optc;pitu;spln;thym;cecm;coln;hard;kdny;pvtc/burs;ileu;jeju	/1/1/25/3	NA	NA	NA	NA	NA	NA	NA	NA	NA	NA	NA	NA	NA	NA	1	NA	NA	NA	2	1	NA
LOC121109897	LOC121109897	NA	2	111056038	111061951	+	Ncbi	v106	lncRNA	lnc	NA	NA	NA	NA	NA	NA	4653	1	XR_005857699	4653	4653;4653;4653	lnc_RNA	lnc	2	2;2;2	NCBIGALE00585769901,NCBIGALE00585769902	2403,2250	2250;2326;2403	1	1;1;1	1262	1262;1262;1262	NA	NA	NA	NA	NA	NA	NA	NA	NA	NA	NA	NA	lncgASexNest	LOC428538	SDR16C6	0	lncgASexNest	1.1.1	LOC428538	SDR16C6	0	0.47	0.000197578613692656	1	feat	NA	NA	NA	NA	NA	NA	NA	NA	NA	NA	NA	NA	NA	lincSSdw	LOC121109896	LOC121109896	7746	lincSSdw	1.1.1	LOC121109896	LOC121109896	7746	0.48	7.26444307321687e-05	1	NA	NA	NA	NA	NA	NA	NA	NA	NA	NA	NA	NA	NA	NA	NA	NA	NA	NA	NA	NA	NA	NA	NA	NA	NA	NA	NA	NA	NA	NA	NA	NA	NA	NA	NA	NA	NA	feat;test;denC;hypt;brai;crbl;crtx;skin;thyr;lung;pcrs;jeju;adip;blod;bmdm;burs;cctl;cecm;chor;coln;duod;embr;gizz;hard;hert;ileu;isth;kdny;livr;lymB;lymT;magn;mono;mscB;nkil;optc;ovry;pine;pitu;pvtc;rtin;spln;thro;thym;trch;uter;utri	1.325;0.25;0.155;0.06;0.0575;0.055;0.04;0.025;0.0125;0.01;0.01;0.0025;0;0;0;0;0;0;0;0;0;0;0;0;0;0;0;0;0;0;0;0;0;0;0;0;0;0;0;0;0;0;0;0;0;0;0	1	3	1	0.98	1	1.325	feat	0.25	test	5.3	35	Standard expression	1	feat	5	5.3;2.58;2;4;Inf	/feat/test;denC/hypt;brai;crbl;crtx;skin/thyr;lung;pcrs/jeju	/1/2/5/3/1	NA	NA	NA	NA	NA	NA	NA	NA	NA	NA	NA	NA	NA	NA	1	NA	NA	NA	1	NA	NA
LOC121109898	LOC121109898	NA	2	111085844	111116557	+	Ncbi	v106	lncRNA	lnc	NA	NA	NA	NA	ENSGALG00010005825	NA	11528	1	XR_005857700	11528	11528;11528;11528	lnc_RNA	lnc	3	3;3;3	NCBIGALE00585770001,NCBIGALE00585770002,NCBIGALE00585770003	8943,193,2392	193;3843;8943	2	2;2;2	9475,9713	9475;9594;9713	NA	NA	NA	NA	NA	NA	NA	NA	NA	NA	NA	NA	lincDivg	LOC421131	PENK	2044	lincDivg	1.1.1	LOC421131	PENK	2044	0.37	0.000906986306889173	0	NA	NA	NA	NA	NA	NA	NA	NA	NA	NA	NA	NA	NA	NA	NA	NA	NA	NA	NA	NA	NA	NA	NA	NA	NA	NA	NA	NA	NA	NA	NA	NA	NA	NA	NA	NA	NA	NA	NA	NA	NA	NA	NA	NA	NA	NA	NA	NA	NA	NA	NA	NA	NA	NA	NA	NA	NA	NA	NA	NA	NA	NA	NA	test;embr;pine;brai;hypt;denC;utri;feat;pcrs;rtin;crtx;crbl;cctl;burs;kdny;gizz;pitu;thym;thyr;trch;adip;blod;bmdm;cecm;chor;coln;duod;hard;hert;ileu;isth;jeju;livr;lung;lymB;lymT;magn;mono;mscB;nkil;optc;ovry;pvtc;skin;spln;thro;uter	2.225;0.12;0.07;0.065;0.0625;0.04;0.04;0.0325;0.03;0.03;0.02;0.0125;0.01;0.0075;0.0075;0.005;0.005;0.005;0.005;0.005;0;0;0;0;0;0;0;0;0;0;0;0;0;0;0;0;0;0;0;0;0;0;0;0;0;0;0	1	2	1	0.99	1	2.225	test	0.12	embr	18.54	27	Standard expression	1	test	2	18.54;Inf	/test/embr;pine;brai;hypt;denC;utri;feat;pcrs;rtin;crtx;crbl;cctl;burs;kdny;gizz;pitu;thym;thyr;trch	/1/19	NA	NA	NA	NA	NA	NA	NA	NA	NA	NA	NA	NA	NA	NA	1	1	NA	NA	NA	NA	NA
LOC121109899	LOC121109899	NA	2	111776024	111781603	+	Ncbi	v106	lncRNA	lnc	NA	NA	NA	NA	NA	NA	5502	1	XR_005857701	5502	5502;5502;5502	lnc_RNA	lnc	2	2;2;2	NCBIGALE00585770101,NCBIGALE00585770102	989,4513	989;2751;4513	1	1;1;1	79	79;79;79	NA	NA	NA	NA	NA	NA	NA	NA	NA	NA	NA	NA	lncgASexNest	LOC421137	NSMAF	0	lncgASexNest	1.1.1	LOC421137	NSMAF	0	0.13	0.204212887215087	0	NA	NA	NA	NA	NA	NA	NA	NA	NA	NA	NA	NA	NA	NA	NA	NA	NA	NA	NA	NA	NA	NA	NA	NA	NA	NA	NA	NA	NA	NA	NA	NA	NA	NA	NA	NA	NA	NA	NA	NA	NA	NA	NA	NA	NA	NA	NA	NA	NA	NA	NA	NA	NA	NA	NA	NA	NA	NA	NA	NA	NA	NA	NA	denC;rtin;pine;utri;feat;isth;uter;nkil;chor;test;pitu;thyr;magn;blod;skin;cecm;coln;lymT;thro;mono;jeju;lymB;hard;duod;ovry;pcrs;pvtc;bmdm;burs;lung;crtx;gizz;ileu;spln;thym;kdny;adip;hert;trch;hypt;brai;cctl;crbl;embr;livr;mscB;optc	4.06;3.955;3.54;3.045;1.5475;1.265;0.95;0.88;0.52;0.42;0.2775;0.21;0.13;0.125;0.12;0.095;0.085;0.07;0.065;0.06;0.055;0.0375;0.035;0.03;0.03;0.03;0.03;0.025;0.025;0.025;0.02;0.02;0.02;0.02;0.02;0.0175;0.01;0.01;0.01;0.0025;0;0;0;0;0;0;0	1	15	6	0.87	0	4.06	denC	3.955	rtin	1.03	7	Standard expression	39	denC;rtin;pine;utri;feat;isth;uter;nkil;chor;test;pitu;thyr;magn;blod;skin;cecm;coln;lymT;thro;mono;jeju;lymB;hard;duod;ovry;pcrs;pvtc;bmdm;burs;lung;crtx;gizz;ileu;spln;thym;kdny;adip;hert;trch	2	4;Inf	/denC;rtin;pine;utri;feat;isth;uter;nkil;chor;test;pitu;thyr;magn;blod;skin;cecm;coln;lymT;thro;mono;jeju;lymB;hard;duod;ovry;pcrs;pvtc;bmdm;burs;lung;crtx;gizz;ileu;spln;thym;kdny;adip;hert;trch/hypt	/39/1	NA	NA	NA	NA	NA	NA	NA	NA	NA	NA	NA	NA	NA	NA	1	NA	NA	NA	NA	NA	NA
LOC121109900	LOC121109900	NA	2	113965923	113971721	+	Ncbi	v106	lncRNA	lnc	NA	NA	NA	NA	NA	NA	822	2	XR_006938552;XR_005857706	790;855	790;822;855	lnc_RNA;lnc_RNA	lnc;lnc	3;4	3;4;4	NCBIGALE00585770601,NCBIGALE00585770602,NCBIGALE00585770603;NCBIGALE00693855201,NCBIGALE00693855202,NCBIGALE00693855203,NCBIGALE00693855204	480,95,215;480,65,95,215	65;235;480	2;3	2;2;3	4866,145;1307,3495,145	145;1992;4866	NA	NA	NA	NA	NA	NA	NA	NA	NA	NA	NA	NA	lncgASinNest	ENSGALG00010004014	ENSGALG00010004014	0	lncgASinNest	n.1.1	ENSGALG00010004014	ENSGALG00010004014	0	0.3	0.0385550374752319	0	NA	NA	NA	NA	NA	NA	NA	NA	NA	NA	NA	NA	NA	NA	NA	NA	NA	NA	NA	NA	NA	NA	NA	NA	NA	NA	NA	NA	NA	NA	NA	NA	NA	NA	NA	NA	NA	NA	NA	NA	NA	NA	NA	NA	NA	NA	NA	NA	NA	NA	NA	NA	NA	NA	NA	NA	NA	NA	NA	NA	NA	NA	NA	test;crtx;optc;crbl;adip;blod;bmdm;brai;burs;cctl;cecm;chor;coln;denC;duod;embr;feat;gizz;hard;hert;hypt;ileu;isth;jeju;kdny;livr;lung;lymB;lymT;magn;mono;mscB;nkil;ovry;pcrs;pine;pitu;pvtc;rtin;skin;spln;thro;thym;thyr;trch;uter;utri	1.37;0.055;0.04;0.025;0;0;0;0;0;0;0;0;0;0;0;0;0;0;0;0;0;0;0;0;0;0;0;0;0;0;0;0;0;0;0;0;0;0;0;0;0;0;0;0;0;0;0	1	1	1	1	1	1.37	test	0.055	crtx	24.91	43	Standard expression	1	test	2	24.91;Inf	/test/crtx;optc;crbl	/1/3	NA	NA	NA	NA	NA	NA	NA	NA	NA	NA	NA	NA	NA	NA	1	NA	NA	NA	NA	1	NA
LOC121109901	LOC121109901	NA	2	31864931	31888521	+	Ncbi	v106	lncRNA	lnc	NA	NA	NA	NA	NA	NA	1119	1	XR_005857707	1119	1119;1119;1119	lnc_RNA	lnc	3	3;3;3	NCBIGALE00585770701,NCBIGALE00585770702,NCBIGALE00585770703	174,569,376	174;373;569	2	2;2;2	4904,17570	4904;11237;17570	NA	NA	NA	NA	NA	NA	NA	NA	NA	NA	NA	NA	NA	NA	NA	NA	NA	NA	NA	NA	NA	NA	NA	NA	NA	NA	NA	NA	NA	NA	NA	NA	NA	NA	NA	NA	NA	NA	lncgASinNest	FRAGALG000000077096	FRAGALG000000077096	0	lncgASinNest	1.1.1	FRAGALG000000077096	FRAGALG000000077096	0	0.2	0.131036210136663	1	pine	NA	NA	NA	NA	NA	NA	NA	NA	NA	NA	NA	NA	NA	NA	NA	NA	NA	NA	NA	NA	NA	NA	NA	NA	NA	NA	NA	NA	NA	NA	NA	NA	NA	NA	NA	NA	pine;feat;test;pcrs;adip;cctl;pvtc;thyr;trch;blod;bmdm;brai;burs;cecm;chor;coln;crbl;crtx;denC;duod;embr;gizz;hard;hert;hypt;ileu;isth;jeju;kdny;livr;lung;lymB;lymT;magn;mono;mscB;nkil;optc;ovry;pitu;rtin;skin;spln;thro;thym;uter;utri	0.315;0.125;0.025;0.02;0.015;0.01;0.005;0.005;0.005;0;0;0;0;0;0;0;0;0;0;0;0;0;0;0;0;0;0;0;0;0;0;0;0;0;0;0;0;0;0;0;0;0;0;0;0;0;0	1	2	0	0.98	1	0.315	pine	0.125	feat	2.52	38	Weak expression	1	pine	4	2.52;5;2;Inf	/pine/feat/test;pcrs;adip;cctl/pvtc;thyr;trch	/1/1/4/3	NA	NA	NA	NA	NA	NA	NA	NA	NA	NA	NA	NA	NA	NA	1	NA	NA	NA	NA	NA	NA
LOC121109902	LOC121109902	NA	2	134762777	134774530	-	Ncbi	v106	lncRNA	lnc	NA	NA	NA	NA	ENSGALG00010009926	NA	6408	1	XR_005857638	6408	6408;6408;6408	lnc_RNA	lnc	3	3;3;3	NCBIGALE00585763801,NCBIGALE00585763802,NCBIGALE00585763803	435,73,5900	73;2136;5900	2	2;2;2	5191,157	157;2674;5191	NA	NA	NA	NA	NA	NA	NA	NA	NA	NA	NA	NA	lincDivg	LOC420284	MED30	17	lincDivg	1.1.1	LOC420284	MED30	17	0.14	0.200905075351983	0	NA	NA	NA	NA	NA	NA	NA	NA	NA	NA	NA	NA	NA	NA	NA	NA	NA	NA	NA	NA	NA	NA	NA	NA	NA	NA	NA	NA	NA	NA	NA	NA	NA	NA	NA	NA	NA	NA	NA	NA	NA	NA	NA	NA	NA	NA	NA	NA	NA	NA	NA	NA	NA	NA	NA	NA	NA	NA	NA	NA	NA	NA	NA	test;pine;denC;thyr;pcrs;brai;coln;ileu;thym;bmdm;cctl;duod;hypt;jeju;pitu;spln;burs;embr;gizz;lung;crbl;feat;adip;blod;cecm;chor;crtx;hard;hert;isth;kdny;livr;lymB;lymT;magn;mono;mscB;nkil;optc;ovry;pvtc;rtin;skin;thro;trch;uter;utri	1.09;0.1;0.035;0.0325;0.03;0.015;0.015;0.015;0.0125;0.01;0.01;0.01;0.01;0.01;0.01;0.0075;0.005;0.005;0.005;0.005;0.0025;0.0025;0;0;0;0;0;0;0;0;0;0;0;0;0;0;0;0;0;0;0;0;0;0;0;0;0	1	2	1	0.99	1	1.09	test	0.1	pine	10.9	25	Standard expression	1	test	5	10.9;2.86;2;2;Inf	/test/pine/denC;thyr;pcrs/brai;coln;ileu;thym;bmdm;cctl;duod;hypt;jeju;pitu;spln;burs;embr;gizz;lung/crbl;feat	/1/1/3/15/2	NA	NA	NA	NA	NA	NA	NA	NA	NA	NA	NA	NA	NA	NA	1	1	NA	NA	NA	NA	NA
LOC121109903	LOC121109903	NA	2	135036522	135039344	+	Ncbi	v106	protein_coding	pcg	NA	NA	NA	NA	NA	NA	2823	1	XM_040695941	2823	2823;2823;2823	mRNA	pcg	1	1;1;1	NCBIGALE04069594101	2823	2823;2823;2823	0	0;0;0	0	0;0;0	NA	NA	NA	NA	NA	NA	NA	NA	NA	NA	NA	NA	NA	NA	NA	NA	NA	NA	NA	NA	NA	NA	NA	NA	NA	lncgASexOvlp	LOC100858205	EXT1	0	lncgASexOvlp	1.1.1	LOC100858205	EXT1	0	0.32	0.0015510425785351	0	NA	NA	NA	NA	NA	NA	NA	NA	NA	NA	NA	NA	NA	NA	NA	NA	NA	NA	NA	NA	NA	NA	NA	NA	NA	NA	NA	NA	NA	NA	NA	NA	NA	NA	NA	NA	NA	NA	NA	NA	NA	NA	NA	NA	NA	NA	NA	NA	NA	NA	utri;ovry;denC;isth;uter;chor;feat;lymT;rtin;magn;pine;thyr;coln;pitu;bmdm;skin;hard;brai;jeju;test;blod;duod;ileu;adip;thro;kdny;trch;burs;cecm;nkil;spln;livr;crtx;crbl;lung;lymB;hypt;thym;embr;gizz;pvtc;hert;mono;pcrs;cctl;optc;mscB	3.515;1.7;1.465;1.41;1.41;1.15;0.795;0.395;0.39;0.325;0.325;0.285;0.265;0.2225;0.215;0.195;0.1825;0.1675;0.1625;0.16;0.1575;0.1425;0.135;0.12;0.11;0.1075;0.105;0.1025;0.1;0.1;0.1;0.08;0.07;0.0675;0.065;0.065;0.0625;0.06;0.05;0.045;0.0425;0.04;0.04;0.03;0.01;0.01;0.005	1	31	6	0.86	0	3.515	utri	1.7	ovry	2.07	0	Standard expression	1	utri	5	2.07;2.01;3;2;Inf	/utri/ovry;denC;isth;uter;chor;feat/lymT;rtin;magn;pine;thyr;coln;pitu;bmdm;skin;hard;brai;jeju;test;blod;duod;ileu;adip;thro;kdny;trch;burs;cecm;nkil;spln;livr;crtx;crbl;lung;lymB;hypt;thym;embr;gizz;pvtc;hert;mono;pcrs/cctl;optc/mscB	/1/6/37/2/1	NA	NA	NA	NA	NA	NA	NA	NA	NA	NA	NA	NA	NA	NA	1	NA	NA	NA	1	NA	NA
LOC121109904	LOC121109904	NA	2	134999771	135006312	+	Ncbi	v106	lncRNA	lnc	NA	NA	NA	NA	NA	NA	6266	2	XR_005857639;XR_006938514	6444;6087	6087;6266;6444	lnc_RNA;lnc_RNA	lnc;lnc	2;3	2;2;3	NCBIGALE00585763901,NCBIGALE00585763902;NCBIGALE00693851401,NCBIGALE00693851402,NCBIGALE00693851403	1308,5136;647,304,5136	304;2506;5136	1;2	1;2;2	99;358,99	99;185;358	NA	NA	NA	NA	NA	NA	NA	NA	NA	NA	NA	NA	lncgASinNest	LOC100858205	EXT1	0	lncgASinNest	n.1.1	LOC100858205	EXT1	0	0.05	0.667404668313034	0	NA	NA	NA	NA	NA	NA	NA	NA	NA	NA	NA	NA	NA	NA	lincConv	NONGGAG002645	NONGGAG002645	1397	lincConv	n.1.1	NONGGAG002645	NONGGAG002645	1397	0.06	0.565326724005317	1	NA	NA	NA	NA	NA	NA	NA	NA	NA	NA	NA	NA	NA	NA	NA	NA	NA	NA	NA	NA	NA	NA	NA	NA	NA	NA	NA	NA	NA	NA	NA	NA	NA	NA	NA	NA	NA	nkil;thyr;test;utri;rtin;uter;adip;chor;pine;feat;spln;isth;mono;magn;hard;pcrs;skin;coln;ovry;lymB;lymT;blod;bmdm;cctl;denC;ileu;lung;burs;pvtc;duod;hypt;thym;brai;cecm;crbl;crtx;embr;gizz;hert;jeju;kdny;livr;mscB;optc;pitu;thro;trch	5.46;1.4275;0.925;0.265;0.225;0.19;0.165;0.14;0.1;0.0875;0.07;0.06;0.05;0.04;0.035;0.03;0.03;0.025;0.025;0.02;0.02;0.0175;0.01;0.01;0.01;0.01;0.01;0.0075;0.005;0.0025;0.0025;0.0025;0;0;0;0;0;0;0;0;0;0;0;0;0;0;0	1	9	2	0.96	1	5.46	nkil	1.4275	thyr	3.82	15	Standard expression	1	nkil	4	3.82;3.49;2;Inf	/nkil/thyr;test/utri;rtin;uter;adip;chor;pine;feat;spln;isth;mono;magn;hard;pcrs;skin;coln;ovry;lymB;lymT;blod;bmdm;cctl;denC;ileu;lung;burs;pvtc/duod;hypt;thym	/1/2/26/3	NA	NA	NA	NA	NA	NA	NA	NA	NA	NA	NA	NA	NA	NA	1	NA	NA	NA	NA	1	NA
LOC121109905	LOC121109905	NA	2	135259594	135265835	-	Ncbi	v106	lncRNA	lnc	NA	NA	NA	NA	ENSGALG00010009963	NA	3709	1	XR_005857640	3709	3709;3709;3709	lnc_RNA	lnc	3	3;3;3	NCBIGALE00585764001,NCBIGALE00585764002,NCBIGALE00585764003	1448,139,2122	139;1236;2122	2	2;2;2	2448,87	87;1268;2448	NA	NA	NA	NA	NA	NA	NA	NA	NA	NA	NA	NA	lincSSup	LOC420282	SAMD12	24818	lincSSup	1.1.1	LOC420282	SAMD12	24818	0.06	0.576708335890427	0	NA	NA	NA	NA	NA	NA	NA	NA	NA	NA	NA	NA	NA	NA	lincDivg	ENSGALG00010009966	ENSGALG00010009966	6171	lincDivg	1.1.1	ENSGALG00010009966	ENSGALG00010009966	6171	0.52	0.00014651033275559	0	NA	NA	NA	NA	NA	NA	NA	NA	NA	NA	NA	NA	NA	NA	NA	NA	NA	NA	NA	NA	NA	NA	NA	NA	NA	NA	NA	NA	NA	NA	NA	NA	NA	NA	NA	NA	NA	pine;test;jeju;feat;pcrs;coln;cctl;cecm;ileu;thyr;duod;adip;blod;bmdm;brai;burs;chor;crbl;crtx;denC;embr;gizz;hard;hert;hypt;isth;kdny;livr;lung;lymB;lymT;magn;mono;mscB;nkil;optc;ovry;pitu;pvtc;rtin;skin;spln;thro;thym;trch;uter;utri	0.09;0.04;0.0225;0.02;0.02;0.015;0.01;0.01;0.0075;0.005;0.0025;0;0;0;0;0;0;0;0;0;0;0;0;0;0;0;0;0;0;0;0;0;0;0;0;0;0;0;0;0;0;0;0;0;0;0;0	0	0	0	NA	NA	0.09	pine	0.04	test	2.25	36	Null expression	NA	NA	NA	NA	NA	NA	NA	NA	NA	NA	NA	NA	NA	NA	NA	NA	NA	NA	NA	NA	1	1	1	NA	NA	NA	NA
LOC121109906	LOC121109906	NA	2	135310616	135311396	+	Ncbi	v106	lncRNA	lnc	NA	NA	NA	NA	NA	NA	631	1	XR_005857641	631	631;631;631	lnc_RNA	lnc	2	2;2;2	NCBIGALE00585764101,NCBIGALE00585764102	350,281	281;316;350	1	1;1;1	151	151;151;151	NA	NA	NA	NA	NA	NA	NA	NA	NA	NA	NA	NA	lincConv	LOC378803	TNFRSF11B	13327	lincConv	1.1.1	LOC378803	TNFRSF11B	13327	0.16	0.17033263441575	0	NA	NA	NA	NA	NA	NA	NA	NA	NA	NA	NA	NA	NA	NA	lincSSup	ENSGALG00010009968	ENSGALG00010009968	4546	lincSSup	1.1.1	ENSGALG00010009968	ENSGALG00010009968	4546	0.52	0.000199801117158803	0	NA	NA	NA	NA	NA	NA	NA	NA	NA	NA	NA	NA	NA	NA	NA	NA	NA	NA	NA	NA	NA	NA	NA	NA	NA	NA	NA	NA	NA	NA	NA	NA	NA	NA	NA	NA	NA	test;crtx;pcrs;hypt;adip;blod;bmdm;brai;burs;cctl;cecm;chor;coln;crbl;denC;duod;embr;feat;gizz;hard;hert;ileu;isth;jeju;kdny;livr;lung;lymB;lymT;magn;mono;mscB;nkil;optc;ovry;pine;pitu;pvtc;rtin;skin;spln;thro;thym;thyr;trch;uter;utri	2.26;0.035;0.02;0.0175;0;0;0;0;0;0;0;0;0;0;0;0;0;0;0;0;0;0;0;0;0;0;0;0;0;0;0;0;0;0;0;0;0;0;0;0;0;0;0;0;0;0;0	1	1	1	1	1	2.26	test	0.035	crtx	64.57	43	Standard expression	1	test	2	64.57;Inf	/test/crtx;pcrs;hypt	/1/3	NA	NA	NA	NA	NA	NA	NA	NA	NA	NA	NA	NA	NA	NA	1	NA	NA	NA	NA	NA	NA
LOC121109907	LOC121109907	NA	2	135693310	135701254	-	Ncbi	v106	lncRNA	lnc	NA	NA	NA	NA	ENSGALG00010010247	NA	2134	1	XR_005857644	2134	2134;2134;2134	lnc_RNA	lnc	4	4;4;4	NCBIGALE00585764401,NCBIGALE00585764402,NCBIGALE00585764403,NCBIGALE00585764404	540,101,56,1437	56;534;1437	3	3;3;3	1158,1813,2843	1158;1938;2843	NA	NA	NA	NA	NA	NA	NA	NA	NA	NA	NA	NA	lincDivg	LOC420357	DEPTOR	124	lincDivg	1.1.1	LOC420357	DEPTOR	124	-0.19	0.101788210871322	0	NA	NA	NA	NA	NA	NA	NA	NA	NA	NA	NA	NA	NA	NA	NA	NA	NA	NA	NA	NA	NA	NA	NA	NA	NA	NA	NA	NA	NA	NA	NA	NA	NA	NA	NA	NA	NA	NA	NA	NA	NA	NA	NA	NA	NA	NA	NA	NA	NA	NA	NA	NA	NA	NA	NA	NA	NA	NA	NA	NA	NA	NA	NA	test;denC;pcrs;gizz;bmdm;cctl;hard;thyr;trch;adip;blod;brai;burs;cecm;chor;coln;crbl;crtx;duod;embr;feat;hert;hypt;ileu;isth;jeju;kdny;livr;lung;lymB;lymT;magn;mono;mscB;nkil;optc;ovry;pine;pitu;pvtc;rtin;skin;spln;thro;thym;uter;utri	1.995;0.035;0.03;0.02;0.01;0.01;0.005;0.005;0.005;0;0;0;0;0;0;0;0;0;0;0;0;0;0;0;0;0;0;0;0;0;0;0;0;0;0;0;0;0;0;0;0;0;0;0;0;0;0	1	1	1	1	1	1.995	test	0.035	denC	57	38	Standard expression	1	test	4	57;2;2;Inf	/test/denC;pcrs;gizz/bmdm;cctl/hard;thyr;trch	/1/3/2/3	NA	NA	NA	NA	NA	NA	NA	NA	NA	NA	NA	NA	NA	NA	1	1	NA	NA	NA	NA	NA
LOC121109908	LOC121109908	NA	2	135824632	135834098	-	Ncbi	v106	lncRNA	lnc	NA	NA	NA	NA	NA	NA	523	1	XR_005857645	523	523;523;523	lnc_RNA	lnc	3	3;3;3	NCBIGALE00585764501,NCBIGALE00585764502,NCBIGALE00585764503	112,152,259	112;174;259	2	2;2;2	1939,7007	1939;4473;7007	NA	NA	NA	NA	NA	NA	NA	NA	NA	NA	NA	NA	lncgASexNest	LOC396276	COL14A1	0	lncgASexNest	1.1.1	LOC396276	COL14A1	0	0.12	0.337721178327959	0	NA	NA	NA	NA	NA	NA	NA	NA	NA	NA	NA	NA	NA	NA	lincSSdw	NONGGAG008904	NONGGAG008904	6275	lincSSdw	1.1.1	NONGGAG008904	NONGGAG008904	6275	-0.03	0.833067771884233	0	NA	NA	NA	NA	NA	NA	NA	NA	NA	NA	NA	NA	NA	NA	NA	NA	NA	NA	NA	NA	NA	NA	NA	NA	NA	NA	NA	NA	NA	NA	NA	NA	NA	NA	NA	NA	NA	test;adip;blod;bmdm;brai;burs;cctl;cecm;chor;coln;crbl;crtx;denC;duod;embr;feat;gizz;hard;hert;hypt;ileu;isth;jeju;kdny;livr;lung;lymB;lymT;magn;mono;mscB;nkil;optc;ovry;pcrs;pine;pitu;pvtc;rtin;skin;spln;thro;thym;thyr;trch;uter;utri	3.57;0;0;0;0;0;0;0;0;0;0;0;0;0;0;0;0;0;0;0;0;0;0;0;0;0;0;0;0;0;0;0;0;0;0;0;0;0;0;0;0;0;0;0;0;0;0	1	1	1	1	1	3.57	test	0	adip	Inf	46	Standard expression	1	test	1	Inf	/test	/1	NA	NA	NA	NA	NA	NA	NA	NA	NA	NA	NA	NA	NA	NA	1	NA	NA	NA	NA	NA	NA
LOC121109909	LOC121109909	NA	2	135811799	135821564	+	Ncbi	v106	lncRNA	lnc	NA	NA	NA	NA	NA	NA	2664	1	XR_005857646	2664	2664;2664;2664	lnc_RNA	lnc	2	2;2;2	NCBIGALE00585764601,NCBIGALE00585764602	2407,257	257;1332;2407	1	1;1;1	7103	7103;7103;7103	NA	NA	NA	NA	NA	NA	NA	NA	NA	NA	NA	NA	lncgSSinNest	LOC396276	COL14A1	0	lncgSSinNest	1.1.1	LOC396276	COL14A1	0	0.56	5.39057018643165e-08	0	NA	NA	NA	NA	NA	NA	NA	NA	NA	NA	NA	NA	NA	NA	lincConv	LOC121109908	LOC121109908	3068	lincConv	1.1.1	LOC121109908	LOC121109908	3068	0.18	0.138760323034366	1	NA	NA	NA	NA	NA	NA	NA	NA	NA	NA	NA	NA	NA	NA	NA	NA	NA	NA	NA	NA	NA	NA	NA	NA	NA	NA	NA	NA	NA	NA	NA	NA	NA	NA	NA	NA	NA	utri;feat;pine;test;ovry;rtin;chor;spln;denC;pitu;brai;hard;kdny;skin;coln;uter;thyr;embr;hert;trch;pcrs;pvtc;burs;thym;optc;gizz;cecm;crbl;livr;lung;ileu;hypt;bmdm;cctl;adip;duod;jeju;mono;blod;crtx;isth;lymB;lymT;magn;mscB;nkil;thro	2.09;0.8925;0.72;0.68;0.61;0.375;0.32;0.235;0.18;0.1775;0.1725;0.165;0.16;0.15;0.14;0.14;0.1125;0.1;0.1;0.1;0.09;0.0875;0.0825;0.0825;0.08;0.06;0.05;0.05;0.05;0.035;0.0325;0.025;0.02;0.01;0.005;0.005;0.005;0.005;0;0;0;0;0;0;0;0;0	1	20	1	0.9	1	2.09	utri	0.8925	feat	2.34	9	Standard expression	1	utri	4	2.34;2;2;Inf	/utri/feat;pine;test;ovry;rtin;chor;spln;denC;pitu;brai;hard;kdny;skin;coln;uter;thyr;embr;hert;trch;pcrs;pvtc;burs;thym;optc;gizz;cecm;crbl;livr;lung;ileu;hypt;bmdm/cctl/adip;duod;jeju;mono	/1/32/1/4	NA	NA	NA	NA	NA	NA	NA	NA	NA	NA	NA	NA	NA	NA	1	NA	1	1	NA	NA	NA
LOC121109910	LOC121109910	NA	2	135970566	135971723	+	Ncbi	v106	lncRNA	lnc	NA	NA	NA	NA	NA	NA	504	1	XR_005857647	504	504;504;504	lnc_RNA	lnc	2	2;2;2	NCBIGALE00585764701,NCBIGALE00585764702	286,218	218;252;286	1	1;1;1	655	655;655;655	NA	NA	NA	NA	NA	NA	NA	NA	NA	NA	NA	NA	lncgASexNest	LOC404774	SNTB1	0	lncgASexNest	1.1.1	LOC404774	SNTB1	0	0.05	0.642587950512957	0	NA	NA	NA	NA	NA	NA	NA	NA	NA	NA	NA	NA	NA	NA	NA	NA	NA	NA	NA	NA	NA	NA	NA	NA	NA	NA	NA	NA	NA	NA	NA	NA	NA	NA	NA	NA	NA	NA	NA	NA	NA	NA	NA	NA	NA	NA	NA	NA	NA	NA	NA	NA	NA	NA	NA	NA	NA	NA	NA	NA	NA	NA	NA	utri;test;pine;isth;nkil;thyr;denC;pcrs;adip;blod;bmdm;brai;burs;cctl;cecm;chor;coln;crbl;crtx;duod;embr;feat;gizz;hard;hert;hypt;ileu;jeju;kdny;livr;lung;lymB;lymT;magn;mono;mscB;optc;ovry;pitu;pvtc;rtin;skin;spln;thro;thym;trch;uter	6.365;3.135;0.88;0.46;0.46;0.06;0.055;0.01;0;0;0;0;0;0;0;0;0;0;0;0;0;0;0;0;0;0;0;0;0;0;0;0;0;0;0;0;0;0;0;0;0;0;0;0;0;0;0	1	5	2	0.97	1	6.365	utri	3.135	test	2.03	39	Standard expression	1	utri	5	2.03;3.56;7.67;5.5;Inf	/utri/test/pine;isth;nkil/thyr;denC/pcrs	/1/1/3/2/1	NA	NA	NA	NA	NA	NA	NA	NA	NA	NA	NA	NA	NA	NA	1	NA	NA	NA	NA	NA	NA
LOC121109911	LOC121109911	NA	2	136809851	136814006	+	Ncbi	v106	lncRNA	lnc	NA	NA	NA	NA	ENSGALG00010009601	ZHX2	1258	2	XR_005857650;XR_005857649	1190;1325	1190;1258;1325	lnc_RNA;lnc_RNA	lnc;lnc	3;3	3;3;3	NCBIGALE00585764901,NCBIGALE00585764902,NCBIGALE00585764903;NCBIGALE00585765001,NCBIGALE00585765002,NCBIGALE00585765003	201,445,544;336,445,544	201;419;544	2;2	2;2;2	713,2254;579,2254	579;1450;2254	NA	NA	NA	NA	NA	NA	NA	NA	NA	NA	NA	NA	lincSSup	LOC420351	ZHX2	433	lincSSup	n.1.1	LOC420351	ZHX2	433	0	0.965244978622264	0	NA	NA	NA	NA	NA	NA	NA	NA	NA	NA	NA	NA	NA	NA	lincDivg;lincSSup	LOC107052800;INRAGALG00000008306	LOC107052800;INRAGALG00000008306	9;3305	lincDivg	n.n.n	LOC107052800	LOC107052800	9	0.3	0.0289752019083878	1	test	NA	NA	NA	NA	NA	NA	NA	NA	NA	NA	NA	NA	NA	NA	NA	NA	NA	NA	NA	NA	NA	NA	NA	NA	NA	NA	NA	NA	NA	NA	NA	NA	NA	NA	NA	NA	test;utri;rtin;pine;pitu;nkil;chor;feat;thyr;lymB;thym;pcrs;skin;cctl;pvtc;trch;adip;blod;bmdm;brai;burs;cecm;coln;crbl;crtx;denC;duod;embr;gizz;hard;hert;hypt;ileu;isth;jeju;kdny;livr;lung;lymT;magn;mono;mscB;optc;ovry;spln;thro;uter	3.68;0.575;0.42;0.395;0.275;0.17;0.13;0.1175;0.0925;0.05;0.045;0.02;0.02;0.01;0.005;0.005;0;0;0;0;0;0;0;0;0;0;0;0;0;0;0;0;0;0;0;0;0;0;0;0;0;0;0;0;0;0;0	1	8	1	0.97	1	3.68	test	0.575	utri	6.4	31	Standard expression	1	test	5	6.4;2.25;2;2;Inf	/test/utri;rtin;pine;pitu;nkil;chor;feat;thyr;lymB;thym/pcrs;skin/cctl/pvtc;trch	/1/10/2/1/2	NA	NA	NA	NA	NA	NA	NA	NA	NA	NA	NA	NA	NA	NA	1	1	NA	NA	NA	1	NA
LOC121109912	LOC121109912	NA	2	136856652	136867081	-	Ncbi	v106	lncRNA	lnc	NA	NA	NA	NA	NA	NA	9769	1	XR_005857651	9769	9769;9769;9769	lnc_RNA	lnc	2	2;2;2	NCBIGALE00585765101,NCBIGALE00585765102	437,9332	437;4884;9332	1	1;1;1	662	662;662;662	NA	NA	NA	NA	NA	NA	NA	NA	NA	NA	NA	NA	lncgASexNest	LOC420351	ZHX2	0	lncgASexNest	1.1.1	LOC420351	ZHX2	0	0.34	0.000852838714152155	0	NA	NA	NA	NA	NA	NA	NA	NA	NA	NA	NA	NA	NA	NA	lncgASexCont	INRAGALG00000008309	INRAGALG00000008309	0	lncgASexCont	1.1.1	INRAGALG00000008309	INRAGALG00000008309	0	0.18	0.0823063906592202	0	NA	NA	NA	NA	NA	NA	NA	NA	NA	NA	NA	NA	NA	NA	NA	NA	NA	NA	NA	NA	NA	NA	NA	NA	NA	NA	NA	NA	NA	NA	NA	NA	NA	NA	NA	NA	NA	rtin;nkil;utri;crtx;pitu;adip;hypt;feat;thyr;pine;denC;lymT;brai;uter;crbl;kdny;isth;chor;test;lymB;duod;coln;burs;thro;cecm;embr;gizz;pcrs;ileu;spln;jeju;mono;skin;thym;blod;lung;bmdm;cctl;hard;magn;optc;ovry;livr;trch;pvtc;hert;mscB	1.455;0.8;0.645;0.365;0.3225;0.285;0.24;0.22;0.1975;0.185;0.175;0.15;0.12;0.12;0.1025;0.0975;0.085;0.07;0.07;0.0625;0.045;0.04;0.0375;0.035;0.03;0.03;0.03;0.03;0.0275;0.0275;0.025;0.025;0.02;0.02;0.0175;0.015;0.01;0.01;0.01;0.01;0.01;0.01;0.005;0.005;0.0025;0;0	1	15	1	0.9	1	1.455	rtin	0.8	nkil	1.82	2	Standard expression	42	rtin;nkil;utri;crtx;pitu;adip;hypt;feat;thyr;pine;denC;lymT;brai;uter;crbl;kdny;isth;chor;test;lymB;duod;coln;burs;thro;cecm;embr;gizz;pcrs;ileu;spln;jeju;mono;skin;thym;blod;lung;bmdm;cctl;hard;magn;optc;ovry	3	2;2;Inf	/rtin;nkil;utri;crtx;pitu;adip;hypt;feat;thyr;pine;denC;lymT;brai;uter;crbl;kdny;isth;chor;test;lymB;duod;coln;burs;thro;cecm;embr;gizz;pcrs;ileu;spln;jeju;mono;skin;thym;blod;lung;bmdm;cctl;hard;magn;optc;ovry/livr;trch/pvtc	/42/2/1	NA	NA	NA	NA	NA	NA	NA	NA	NA	NA	NA	NA	NA	NA	1	NA	NA	NA	1	NA	NA
LOC121109913	LOC121109913	NA	2	137123066	137128031	+	Ncbi	v106	lncRNA	lnc	NA	NA	NA	NA	NA	NA	4042	1	XR_005857659	4042	4042;4042;4042	lnc_RNA	lnc	2	2;2;2	NCBIGALE00585765901,NCBIGALE00585765902	167,3875	167;2021;3875	1	1;1;1	925	925;925;925	NA	NA	NA	NA	NA	NA	NA	NA	NA	NA	NA	NA	lncgASexNest	LOC420342	ANXA13	0	lncgASexNest	1.1.1	LOC420342	ANXA13	0	0.17	0.0992743997309807	0	NA	NA	NA	NA	NA	NA	NA	NA	NA	NA	NA	NA	NA	NA	NA	NA	NA	NA	NA	NA	NA	NA	NA	NA	NA	NA	NA	NA	NA	NA	NA	NA	NA	NA	NA	NA	NA	NA	NA	NA	NA	NA	NA	NA	NA	NA	NA	NA	NA	NA	NA	NA	NA	NA	NA	NA	NA	NA	NA	NA	NA	NA	NA	nkil;utri;pine;chor;uter;feat;brai;coln;isth;crtx;cecm;rtin;kdny;ileu;test;crbl;thyr;hypt;gizz;hert;jeju;duod;hard;burs;denC;spln;pvtc;lung;optc;ovry;pcrs;mscB;thym;bmdm;cctl;embr;livr;magn;pitu;skin;trch;lymB;adip;blod;lymT;mono;thro	60.77;1.125;0.405;0.3;0.3;0.2825;0.21;0.19;0.185;0.115;0.11;0.11;0.095;0.0925;0.08;0.075;0.065;0.0625;0.055;0.04;0.0375;0.035;0.0325;0.03;0.025;0.025;0.0225;0.02;0.02;0.02;0.02;0.015;0.015;0.01;0.01;0.01;0.01;0.01;0.01;0.01;0.01;0.0075;0.005;0;0;0;0	1	12	2	0.98	1	60.77	nkil	1.125	utri	54.02	4	Standard expression	1	nkil	3	54.02;2.78;Inf	/nkil/utri/pine;chor;uter;feat;brai;coln;isth;crtx;cecm;rtin;kdny;ileu;test;crbl;thyr;hypt;gizz;hert;jeju;duod;hard;burs;denC;spln;pvtc;lung;optc;ovry;pcrs;mscB;thym;bmdm;cctl;embr;livr;magn;pitu;skin;trch;lymB;adip	/1/1/41	NA	NA	NA	NA	NA	NA	NA	NA	NA	NA	NA	NA	NA	NA	1	NA	NA	NA	NA	NA	NA
LOC121109914	LOC121109914	NA	2	137316049	137370635	-	Ncbi	v106	lncRNA	lnc	NA	NA	NA	NA	NA	NA	790	4	XR_005857663;XR_005857662;XR_005857664;XR_005857661	809;696;847;806	696;790;847	lnc_RNA;lnc_RNA;lnc_RNA;lnc_RNA	lnc;lnc;lnc;lnc	5;4;5;5	4;5;5	NCBIGALE00585766101,NCBIGALE00585766102,NCBIGALE00585766103,NCBIGALE00585766104,NCBIGALE00585766105;NCBIGALE00585766201,NCBIGALE00585766202,NCBIGALE00585766203,NCBIGALE00585766204;NCBIGALE00585766301,NCBIGALE00585766302,NCBIGALE00585766303,NCBIGALE00585766304,NCBIGALE00585766305;NCBIGALE00585766401,NCBIGALE00585766402,NCBIGALE00585766403,NCBIGALE00585766404,NCBIGALE00585766405	54,106,113,138,398;54,106,138,398;92,106,113,138,398;54,106,113,135,398	54;166;398	4;3;4;4	3;4;4	2776,1000,12905,565;2776,14017,565;39274,1000,12905,565;2776,1000,12908,565	565;7040;39274	NA	NA	NA	NA	NA	NA	NA	NA	NA	NA	NA	NA	lincSSdw;lincConv	LOC428387;LOC420340	TMEM65;FER1L6	23242;32750	lincSSdw	n.n.n	LOC428387	TMEM65	23242	-0.1	0.414135204754011	0	NA	NA	NA	NA	NA	NA	NA	NA	NA	NA	NA	NA	NA	NA	lincSSdw	ENSGALG00010010066	ENSGALG00010010066	5983	lincSSdw	n.1.1	ENSGALG00010010066	ENSGALG00010010066	5983	0.22	0.0861921258812432	1	test	NA	NA	NA	NA	NA	NA	NA	NA	NA	NA	NA	NA	NA	NA	NA	NA	NA	NA	NA	NA	NA	NA	NA	NA	NA	NA	NA	NA	NA	NA	NA	NA	NA	NA	NA	NA	test;pcrs;adip;blod;bmdm;brai;burs;cctl;cecm;chor;coln;crbl;crtx;denC;duod;embr;feat;gizz;hard;hert;hypt;ileu;isth;jeju;kdny;livr;lung;lymB;lymT;magn;mono;mscB;nkil;optc;ovry;pine;pitu;pvtc;rtin;skin;spln;thro;thym;thyr;trch;uter;utri	22.07;0.01;0;0;0;0;0;0;0;0;0;0;0;0;0;0;0;0;0;0;0;0;0;0;0;0;0;0;0;0;0;0;0;0;0;0;0;0;0;0;0;0;0;0;0;0;0	1	1	1	1	1	22.07	test	0.01	pcrs	2207	45	Standard expression	1	test	2	2207;Inf	/test/pcrs	/1/1	NA	NA	NA	NA	NA	NA	NA	NA	NA	NA	NA	NA	NA	NA	1	NA	NA	NA	NA	2	NA
LOC121109915	LOC121109915	NA	2	137609021	137630879	-	Ncbi	v106	lncRNA	lnc	NA	NA	NA	NA	ENSGALG00010010277	NA	9681	1	XR_005857665	9681	9681;9681;9681	lnc_RNA	lnc	3	3;3;3	NCBIGALE00585766501,NCBIGALE00585766502,NCBIGALE00585766503	903,4975,3803	903;3227;4975	2	2;2;2	120,12060	120;6090;12060	NA	NA	NA	NA	NA	NA	NA	NA	NA	NA	NA	NA	lincSSup	LOC420336	MTSS1	3886	lincSSup	1.1.1	LOC420336	MTSS1	3886	0.32	0.00230507237265016	0	NA	NA	NA	NA	NA	NA	NA	NA	NA	NA	NA	NA	NA	NA	lncgSSinOvlp	ENSGALG00010010079	ENSGALG00010010079	0	lncgSSinOvlp	1.1.1	ENSGALG00010010079	ENSGALG00010010079	0	0.29	0.0170101284507352	0	NA	NA	NA	NA	NA	NA	NA	NA	NA	NA	NA	NA	NA	NA	NA	NA	NA	NA	NA	NA	NA	NA	NA	NA	NA	NA	NA	NA	NA	NA	NA	NA	NA	NA	NA	NA	NA	test;uter;brai;embr;rtin;pine;isth;hypt;utri;crbl;kdny;denC;lung;magn;crtx;pitu;pcrs;feat;chor;hard;trch;cecm;spln;thyr;cctl;lymT;ovry;skin;burs;coln;duod;gizz;jeju;ileu;pvtc;adip;blod;bmdm;hert;livr;lymB;mono;mscB;nkil;optc;thro;thym	0.235;0.17;0.115;0.11;0.085;0.08;0.075;0.07;0.06;0.0525;0.0525;0.045;0.045;0.04;0.035;0.035;0.03;0.0225;0.02;0.02;0.02;0.015;0.0125;0.0125;0.01;0.01;0.01;0.01;0.0075;0.005;0.005;0.005;0.005;0.0025;0.0025;0;0;0;0;0;0;0;0;0;0;0;0	1	4	0	0.87	0	0.235	test	0.17	uter	1.38	12	Weak expression	33	test;uter;brai;embr;rtin;pine;isth;hypt;utri;crbl;kdny;denC;lung;magn;crtx;pitu;pcrs;feat;chor;hard;trch;cecm;spln;thyr;cctl;lymT;ovry;skin;burs;coln;duod;gizz;jeju	2	2;Inf	/test;uter;brai;embr;rtin;pine;isth;hypt;utri;crbl;kdny;denC;lung;magn;crtx;pitu;pcrs;feat;chor;hard;trch;cecm;spln;thyr;cctl;lymT;ovry;skin;burs;coln;duod;gizz;jeju/ileu;pvtc	/33/2	NA	NA	NA	NA	NA	NA	NA	NA	NA	NA	NA	NA	NA	NA	1	1	NA	NA	NA	NA	NA
LOC121109916	LOC121109916	NA	2	137684217	137684918	-	Ncbi	v106	lncRNA	lnc	NA	NA	NA	NA	NA	NA	495	1	XR_005857666	495	495;495;495	lnc_RNA	lnc	2	2;2;2	NCBIGALE00585766601,NCBIGALE00585766602	208,287	208;248;287	1	1;1;1	208	208;208;208	NA	NA	NA	NA	NA	NA	NA	NA	NA	NA	NA	NA	lncgASinNest	LOC420335	SQLE	0	lncgASinNest	1.1.1	LOC420335	SQLE	0	0.23	0.0583590427704131	0	NA	NA	NA	NA	NA	NA	NA	NA	NA	NA	NA	NA	NA	NA	lincSSup	INRAGALG00000102602	INRAGALG00000102602	6371	lincSSup	1.1.1	INRAGALG00000102602	INRAGALG00000102602	6371	0.3	0.0108506863149319	0	NA	NA	NA	NA	NA	NA	NA	NA	NA	NA	NA	NA	NA	NA	NA	NA	NA	NA	NA	NA	NA	NA	NA	NA	NA	NA	NA	NA	NA	NA	NA	NA	NA	NA	NA	NA	NA	test;utri;feat;burs;thyr;adip;blod;bmdm;brai;cctl;cecm;chor;coln;crbl;crtx;denC;duod;embr;gizz;hard;hert;hypt;ileu;isth;jeju;kdny;livr;lung;lymB;lymT;magn;mono;mscB;nkil;optc;ovry;pcrs;pine;pitu;pvtc;rtin;skin;spln;thro;thym;trch;uter	13.375;1.09;0.2125;0.0725;0.005;0;0;0;0;0;0;0;0;0;0;0;0;0;0;0;0;0;0;0;0;0;0;0;0;0;0;0;0;0;0;0;0;0;0;0;0;0;0;0;0;0;0	1	3	2	0.99	1	13.375	test	1.09	utri	12.27	42	Standard expression	1	test	5	12.27;5.13;2.93;14.5;Inf	/test/utri/feat/burs/thyr	/1/1/1/1/1	NA	NA	NA	NA	NA	NA	NA	NA	NA	NA	NA	NA	NA	NA	1	NA	NA	NA	NA	NA	NA
