## Supplemental Table 1 for "Enriched atlas of lncRNA and protein-coding genes for the GRCg7b chicken assembly and its functional annotation across 47 tissues" (part 39 of 195)

gnId	gnName	gnName_full	chr	start	end	strand	source	version	gnBiotype	gnSimpleBiotype	gnId_eqEnsemblBiomart	gnName_eqEnsemblBiomart	gnId_eqNcbiBiomart	gnName_eqNcbiBiomart	gnId_eqEnsemblOvlp	gnName_eqEnsemblOvlp	gnSz	tpNb	tpId	tpSz	tpSz_stats	tpBiotype	tpSimpleBiotype	exNb	exNb_stats	exId	exSz	exSz_stats	inNb	inNb_stats	inSz	inSz_stats	ortho_type.mmu	ortho_gnIdEnsembl.mmu	ortho_gnNameEnsembl.mmu	ortho_gnIdNcbi.mmu	ortho_gnNameNcbi.mmu	ortho_gnNameFullNcbi.mmu	ortho_type.hsa	ortho_gnIdEnsembl.hsa	ortho_gnNameEnsembl.hsa	ortho_gnIdNcbi.hsa	ortho_gnNameNcbi.hsa	ortho_gnNameFullNcbi.hsa	FEELnc_classNameByTp.LncPcg	FEELnc_gnIdByTp.LncPcg	FEELnc_gnNameByTp.LncPcg	FEELnc_gnDistByTp.LncPcg	FEELnc_className.LncPcg	FEELnc_classType.LncPcg	FEELnc_gnId.LncPcg	FEELnc_gnName.LncPcg	FEELnc_gnDist.LncPcg	FEELnc_coExpr.LncPcg	FEELnc_pval.LncPcg	FEELnc_isTsBoth.LncPcg	FEELnc_tsSameTissues.LncPcg	FEELnc_classNameByTp.PcgPcg	FEELnc_gnIdByTp.PcgPcg	FEELnc_gnNameByTp.PcgPcg	FEELnc_gnDistByTp.PcgPcg	FEELnc_className.PcgPcg	FEELnc_classType.PcgPcg	FEELnc_gnId.PcgPcg	FEELnc_gnName.PcgPcg	FEELnc_gnDist.PcgPcg	FEELnc_coExpr.PcgPcg	FEELnc_pval.PcgPcg	FEELnc_isTsBoth.PcgPcg	FEELnc_tsSameTissues.PcgPcg	FEELnc_classNameByTp.LncLnc	FEELnc_gnIdByTp.LncLnc	FEELnc_gnNameByTp.LncLnc	FEELnc_gnDistByTp.LncLnc	FEELnc_className.LncLnc	FEELnc_classType.LncLnc	FEELnc_gnId.LncLnc	FEELnc_gnName.LncLnc	FEELnc_gnDist.LncLnc	FEELnc_coExpr.LncLnc	FEELnc_pval.LncLnc	FEELnc_isTsBoth.LncLnc	FEELnc_tsSameTissues.LncLnc	FEELnc_classNameByTp.MirLnc	FEELnc_gnIdByTp.MirLnc	FEELnc_gnNameByTp.MirLnc	FEELnc_gnDistByTp.MirLnc	FEELnc_className.MirLnc	FEELnc_classType.MirLnc	FEELnc_gnId.MirLnc	FEELnc_gnName.MirLnc	FEELnc_gnDist.MirLnc	FEELnc_classNameByTp.MirPcg	FEELnc_gnIdByTp.MirPcg	FEELnc_gnNameByTp.MirPcg	FEELnc_gnDistByTp.MirPcg	FEELnc_className.MirPcg	FEELnc_classType.MirPcg	FEELnc_gnId.MirPcg	FEELnc_gnName.MirPcg	FEELnc_gnDist.MirPcg	FEELnc_classNameByTp.SmlLnc	FEELnc_gnIdByTp.SmlLnc	FEELnc_gnNameByTp.SmlLnc	FEELnc_gnDistByTp.SmlLnc	FEELnc_className.SmlLnc	FEELnc_classType.SmlLnc	FEELnc_gnId.SmlLnc	FEELnc_gnName.SmlLnc	FEELnc_gnDist.SmlLnc	FEELnc_classNameByTp.SmlPcg	FEELnc_gnIdByTp.SmlPcg	FEELnc_gnNameByTp.SmlPcg	FEELnc_gnDistByTp.SmlPcg	FEELnc_className.SmlPcg	FEELnc_classType.SmlPcg	FEELnc_gnId.SmlPcg	FEELnc_gnName.SmlPcg	FEELnc_gnDist.SmlPcg	expr_tissues	expr_values	expr_isExpressed	expr_nbTissueSup01Tpm	expr_nbTissueSup1Tpm	expr_tau	expr_isTS	expr_valueTop1	expr_tissueTop1	expr_valueTop2	expr_tissueTop2	expr_fcTop1Top2	expr_nbTissueUnexpressed	expr_category	expr_tissueNbFirstBreak	expr_tissueFirstBreak	expr_nbBreaks	expr_fcBreaks	expr_tissueBreaks	expr_tissueNbBreaks	fctAnnot_phenoDesc.gga	fctAnnot_GOterms_BP.gga	fctAnnot_GOterms_CC.gga	fctAnnot_GOterms_MF.gga	fctAnnot_phenoDesc.hsa	fctAnnot_GOterms_BP.hsa	fctAnnot_GOterms_CC.hsa	fctAnnot_GOterms_MF.hsa	fctAnnot_phenoDesc.mmu	fctAnnot_GOterms_BP.mmu	fctAnnot_GOterms_CC.mmu	fctAnnot_GOterms_MF.mmu	fctAnnot_MGIterms.mmu	fctAnnot_MGIid.mmu	locusNb_RefSeq	locusNb_Ensembl	locusNb_FrAgEncode	locusNb_DavisUniv	locusNb_Inra	locusNb_Noncode	locusIn_NbDt
LOC121109917	LOC121109917	NA	2	137859376	137864128	-	Ncbi	v106	lncRNA	lnc	NA	NA	NA	NA	ENSGALG00010010289	NA	4515	1	XR_005857667	4515	4515;4515;4515	lnc_RNA	lnc	2	2;2;2	NCBIGALE00585766701,NCBIGALE00585766702	2280,2235	2235;2258;2280	1	1;1;1	239	239;239;239	NA	NA	NA	NA	NA	NA	NA	NA	NA	NA	NA	NA	lincConv	LOC428386	TRIB1	1366	lincConv	1.1.1	LOC428386	TRIB1	1366	0.32	0.00266359010062098	0	NA	NA	NA	NA	NA	NA	NA	NA	NA	NA	NA	NA	NA	NA	lncgASexNest	ENSGALG00010010083	ENSGALG00010010083	0	lncgASexNest	1.1.1	ENSGALG00010010083	ENSGALG00010010083	0	0.59	5.49057131651029e-08	1	denC;test;nkil	NA	NA	NA	NA	NA	NA	NA	NA	NA	NA	NA	NA	NA	NA	NA	NA	NA	NA	NA	NA	NA	NA	NA	NA	NA	NA	NA	NA	NA	NA	NA	NA	NA	NA	NA	NA	test;nkil;denC;bmdm;utri;kdny;pine;pcrs;mono;feat;livr;rtin;uter;mscB;skin;blod;coln;cctl;cecm;duod;gizz;lymB;thym;thyr;lung;spln;burs;hard;trch;crbl;ileu;adip;brai;chor;crtx;embr;hert;hypt;isth;jeju;lymT;magn;optc;ovry;pitu;pvtc;thro	1.11;0.78;0.7;0.3;0.21;0.205;0.135;0.09;0.07;0.0675;0.06;0.04;0.04;0.025;0.02;0.0175;0.015;0.01;0.01;0.01;0.01;0.01;0.01;0.01;0.0075;0.0075;0.005;0.005;0.005;0.0025;0.0025;0;0;0;0;0;0;0;0;0;0;0;0;0;0;0;0	1	7	1	0.93	1	1.11	test	0.78	nkil	1.42	16	Standard expression	3	test;nkil;denC	3	2.33;2;Inf	/test;nkil;denC/bmdm;utri;kdny;pine;pcrs;mono;feat;livr;rtin;uter;mscB;skin;blod;coln;cctl;cecm;duod;gizz;lymB;thym;thyr;lung;spln;burs;hard;trch/crbl;ileu	/3/26/2	NA	NA	NA	NA	NA	NA	NA	NA	NA	NA	NA	NA	NA	NA	1	1	NA	NA	1	1	NA
LOC121109919	LOC121109919	NA	2	137893537	137901025	-	Ncbi	v106	lncRNA	lnc	NA	NA	NA	NA	ENSGALG00010010093	NA	1682	1	XR_006938626	1682	1682;1682;1682	lnc_RNA	lnc	3	3;3;3	NCBIGALE00693862601,NCBIGALE00693862602,NCBIGALE00693862603	83,186,1413	83;561;1413	2	2;2;2	5183,626	626;2904;5183	NA	NA	NA	NA	NA	NA	NA	NA	NA	NA	NA	NA	lincConv	LOC428386	TRIB1	35527	lincConv	1.1.1	LOC428386	TRIB1	35527	0.21	0.0628258786867755	0	NA	NA	NA	NA	NA	NA	NA	NA	NA	NA	NA	NA	NA	NA	lincConv	ENSGALG00010010297	ENSGALG00010010297	5765	lincConv	1.1.1	ENSGALG00010010297	ENSGALG00010010297	5765	0.08	0.534992350283845	0	NA	NA	NA	NA	NA	NA	NA	NA	NA	NA	NA	NA	NA	NA	NA	NA	NA	NA	NA	NA	NA	NA	NA	NA	NA	NA	NA	NA	NA	NA	NA	NA	NA	NA	NA	NA	NA	thro;blod;test;pine;chor;utri;denC;feat;lung;lymB;bmdm;spln;mscB;mono;trch;embr;pcrs;adip;brai;burs;cctl;cecm;coln;crbl;crtx;duod;gizz;hard;hert;hypt;ileu;isth;jeju;kdny;livr;lymT;magn;nkil;optc;ovry;pitu;pvtc;rtin;skin;thym;thyr;uter	13.165;3.4075;0.68;0.385;0.35;0.305;0.22;0.12;0.12;0.0825;0.055;0.0525;0.04;0.03;0.03;0.015;0.01;0;0;0;0;0;0;0;0;0;0;0;0;0;0;0;0;0;0;0;0;0;0;0;0;0;0;0;0;0;0	1	9	2	0.97	1	13.165	thro	3.4075	blod	3.86	30	Standard expression	1	thro	4	3.86;5.01;2;Inf	/thro/blod/test;pine;chor;utri;denC;feat;lung;lymB;bmdm;spln;mscB;mono;trch/embr;pcrs	/1/1/13/2	NA	NA	NA	NA	NA	NA	NA	NA	NA	NA	NA	NA	NA	NA	1	1	NA	NA	1	NA	NA
LOC121109920	LOC121109920	NA	2	24188488	24198496	+	Ncbi	v106	lncRNA	lnc	NA	NA	NA	NA	NA	NA	780	1	XR_005856098	780	780;780;780	lnc_RNA	lnc	3	3;3;3	NCBIGALE00585609801,NCBIGALE00585609802,NCBIGALE00585609803	112,173,495	112;260;495	2	2;2;2	2644,6587	2644;4616;6587	NA	NA	NA	NA	NA	NA	NA	NA	NA	NA	NA	NA	lincConv	LOC772237	SHFM1	27036	lincConv	1.1.1	LOC772237	SHFM1	27036	-0.09	0.460994786425578	0	NA	NA	NA	NA	NA	NA	NA	NA	NA	NA	NA	NA	NA	NA	lincConv	INRAGALG00000006558	INRAGALG00000006558	7105	lincConv	1.1.1	INRAGALG00000006558	INRAGALG00000006558	7105	0.32	0.0223141034551275	1	test	NA	NA	NA	NA	NA	NA	NA	NA	NA	NA	NA	NA	NA	NA	NA	NA	NA	NA	NA	NA	NA	NA	NA	NA	NA	NA	NA	NA	NA	NA	NA	NA	NA	NA	NA	NA	test;adip;blod;bmdm;brai;burs;cctl;cecm;chor;coln;crbl;crtx;denC;duod;embr;feat;gizz;hard;hert;hypt;ileu;isth;jeju;kdny;livr;lung;lymB;lymT;magn;mono;mscB;nkil;optc;ovry;pcrs;pine;pitu;pvtc;rtin;skin;spln;thro;thym;thyr;trch;uter;utri	8.27;0;0;0;0;0;0;0;0;0;0;0;0;0;0;0;0;0;0;0;0;0;0;0;0;0;0;0;0;0;0;0;0;0;0;0;0;0;0;0;0;0;0;0;0;0;0	1	1	1	1	1	8.27	test	0	adip	Inf	46	Standard expression	1	test	1	Inf	/test	/1	NA	NA	NA	NA	NA	NA	NA	NA	NA	NA	NA	NA	NA	NA	1	NA	NA	NA	NA	1	NA
LOC121109921	LOC121109921	NA	2	24129100	24147135	+	Ncbi	v106	lncRNA	lnc	NA	NA	NA	NA	NA	NA	3617	1	XR_005857710	3617	3617;3617;3617	lnc_RNA	lnc	3	3;3;3	NCBIGALE00585771001,NCBIGALE00585771002,NCBIGALE00585771003	537,77,3003	77;1206;3003	2	2;2;2	9374,5047	5047;7210;9374	NA	NA	NA	NA	NA	NA	NA	NA	NA	NA	NA	NA	lincDivg	LOC428427	SLC25A13	3471	lincDivg	1.1.1	LOC428427	SLC25A13	3471	0.3	0.00826386655528561	0	NA	NA	NA	NA	NA	NA	NA	NA	NA	NA	NA	NA	NA	NA	lncgSSinCont	INRAGALG00000006557	INRAGALG00000006557	0	lncgSSinCont	1.1.1	INRAGALG00000006557	INRAGALG00000006557	0	0.26	0.0502037398910441	1	test	NA	NA	NA	NA	NA	NA	NA	NA	NA	NA	NA	NA	NA	NA	NA	NA	NA	NA	NA	NA	NA	NA	NA	NA	NA	NA	NA	NA	NA	NA	NA	NA	NA	NA	NA	NA	test;utri;brai;hypt;lung;crbl;embr;blod;denC;pcrs;crtx;pitu;cctl;livr;ileu;thyr;jeju;adip;bmdm;burs;cecm;chor;coln;duod;feat;gizz;hard;hert;isth;kdny;lymB;lymT;magn;mono;mscB;nkil;optc;ovry;pine;pvtc;rtin;skin;spln;thro;thym;trch;uter	2.12;0.08;0.0675;0.06;0.05;0.0325;0.03;0.025;0.02;0.02;0.015;0.0125;0.01;0.01;0.005;0.005;0.0025;0;0;0;0;0;0;0;0;0;0;0;0;0;0;0;0;0;0;0;0;0;0;0;0;0;0;0;0;0;0	1	1	1	0.99	1	2.12	test	0.08	utri	26.5	30	Standard expression	1	test	4	26.5;2;2;Inf	/test/utri;brai;hypt;lung;crbl;embr;blod;denC;pcrs;crtx;pitu;cctl;livr/ileu;thyr/jeju	/1/13/2/1	NA	NA	NA	NA	NA	NA	NA	NA	NA	NA	NA	NA	NA	NA	1	NA	NA	NA	1	NA	NA
LOC121109922	LOC121109922	NA	2	113614685	113629796	+	Ncbi	v106	lncRNA	lnc	NA	NA	NA	NA	NA	NA	761	1	XR_005857711	761	761;761;761	lnc_RNA	lnc	5	5;5;5	NCBIGALE00585771101,NCBIGALE00585771102,NCBIGALE00585771103,NCBIGALE00585771104,NCBIGALE00585771105	24,195,231,77,234	24;152;234	4	4;4;4	170,5377,112,8696	112;3589;8696	NA	NA	NA	NA	NA	NA	NA	NA	NA	NA	NA	NA	lincSSdw	LOC421145	YTHDF3	43125	lincSSdw	1.1.1	LOC421145	YTHDF3	43125	0.27	0.0227264197338544	0	NA	NA	NA	NA	NA	NA	NA	NA	NA	NA	NA	NA	NA	NA	lincConv	LOC121109805	LOC121109805	5019	lincConv	1.1.1	LOC121109805	LOC121109805	5019	0.06	0.674005889667925	1	NA	NA	NA	NA	NA	NA	NA	NA	NA	NA	NA	NA	NA	NA	NA	NA	NA	NA	NA	NA	NA	NA	NA	NA	NA	NA	NA	NA	NA	NA	NA	NA	NA	NA	NA	NA	NA	rtin;denC;brai;hypt;ovry;crbl;crtx;optc;adip;blod;bmdm;burs;cctl;cecm;chor;coln;duod;embr;feat;gizz;hard;hert;ileu;isth;jeju;kdny;livr;lung;lymB;lymT;magn;mono;mscB;nkil;pcrs;pine;pitu;pvtc;skin;spln;test;thro;thym;thyr;trch;uter;utri	0.56;0.55;0.5125;0.3525;0.295;0.26;0.1;0.04;0;0;0;0;0;0;0;0;0;0;0;0;0;0;0;0;0;0;0;0;0;0;0;0;0;0;0;0;0;0;0;0;0;0;0;0;0;0;0	1	7	0	0.91	1	0.56	rtin	0.55	denC	1.02	39	Weak expression	6	rtin;denC;brai;hypt;ovry;crbl	3	2.6;2.5;Inf	/rtin;denC;brai;hypt;ovry;crbl/crtx/optc	/6/1/1	NA	NA	NA	NA	NA	NA	NA	NA	NA	NA	NA	NA	NA	NA	1	NA	NA	NA	NA	NA	NA
LOC121109923	LOC121109923	NA	2	8370229	8375012	-	Ncbi	v106	lncRNA	lnc	NA	NA	NA	NA	NA	NA	2619	1	XR_005857715	2619	2619;2619;2619	lnc_RNA	lnc	3	3;3;3	NCBIGALE00585771501,NCBIGALE00585771502,NCBIGALE00585771503	2166,141,312	141;873;2166	2	2;2;2	1059,1108	1059;1084;1108	NA	NA	NA	NA	NA	NA	NA	NA	NA	NA	NA	NA	lincConv	DAVISGALG000013296	DAVISGALG000013296	36862	lincConv	1.1.1	DAVISGALG000013296	DAVISGALG000013296	36862	0.32	0.014551821060663	0	NA	NA	NA	NA	NA	NA	NA	NA	NA	NA	NA	NA	NA	NA	lncgASexOvlp	ENSGALG00010027656	ENSGALG00010027656	0	lncgASexOvlp	1.1.1	ENSGALG00010027656	ENSGALG00010027656	0	0.3	0.0234036112739296	0	NA	NA	NA	NA	NA	NA	NA	NA	NA	NA	NA	NA	NA	NA	NA	NA	NA	NA	NA	NA	NA	NA	NA	NA	NA	NA	NA	NA	NA	NA	NA	NA	NA	NA	NA	NA	NA	isth;coln;uter;pcrs;trch;denC;cctl;gizz;feat;ileu;duod;pvtc;thyr;crbl;lymB;adip;blod;bmdm;brai;burs;cecm;chor;crtx;embr;hard;hert;hypt;jeju;kdny;livr;lung;lymT;magn;mono;mscB;nkil;optc;ovry;pine;pitu;rtin;skin;spln;test;thro;thym;utri	0.05;0.03;0.025;0.02;0.02;0.015;0.01;0.01;0.0075;0.0075;0.005;0.005;0.005;0.0025;0.0025;0;0;0;0;0;0;0;0;0;0;0;0;0;0;0;0;0;0;0;0;0;0;0;0;0;0;0;0;0;0;0;0	0	0	0	NA	NA	0.05	isth	0.03	coln	1.67	32	Null expression	NA	NA	NA	NA	NA	NA	NA	NA	NA	NA	NA	NA	NA	NA	NA	NA	NA	NA	NA	NA	1	NA	1	NA	NA	NA	NA
LOC121109926	LOC121109926	NA	2	96172919	96174090	-	Ncbi	v106	lncRNA	lnc	NA	NA	NA	NA	NA	NA	549	1	XR_005858046	549	549;549;549	lnc_RNA	lnc	2	2;2;2	NCBIGALE00585804601,NCBIGALE00585804602	226,323	226;274;323	1	1;1;1	624	624;624;624	NA	NA	NA	NA	NA	NA	NA	NA	NA	NA	NA	NA	lncgASexOvlp	LOC421045	FAM210A	0	lncgASexOvlp	1.1.1	LOC421045	FAM210A	0	-0.05	0.704986232690514	0	NA	NA	NA	NA	NA	NA	NA	NA	NA	NA	NA	NA	NA	NA	NA	NA	NA	NA	NA	NA	NA	NA	NA	NA	NA	NA	NA	NA	NA	NA	NA	NA	NA	NA	NA	NA	NA	NA	NA	NA	NA	NA	NA	NA	NA	NA	NA	NA	NA	NA	NA	NA	NA	NA	NA	NA	NA	NA	NA	NA	NA	NA	NA	crtx;hypt;lymB;hard;ileu;adip;blod;bmdm;brai;burs;cctl;cecm;chor;coln;crbl;denC;duod;embr;feat;gizz;hert;isth;jeju;kdny;livr;lung;lymT;magn;mono;mscB;nkil;optc;ovry;pcrs;pine;pitu;pvtc;rtin;skin;spln;test;thro;thym;thyr;trch;uter;utri	0.045;0.02;0.0175;0.01;0.005;0;0;0;0;0;0;0;0;0;0;0;0;0;0;0;0;0;0;0;0;0;0;0;0;0;0;0;0;0;0;0;0;0;0;0;0;0;0;0;0;0;0	0	0	0	NA	NA	0.045	crtx	0.02	hypt	2.25	42	Null expression	NA	NA	NA	NA	NA	NA	NA	NA	NA	NA	NA	NA	NA	NA	NA	NA	NA	NA	NA	NA	1	NA	1	NA	NA	NA	NA
LOC121109927	LOC121109927	NA	2	96816835	96818826	+	Ncbi	v106	lncRNA	lnc	NA	NA	NA	NA	NA	NA	564	1	XR_005858048	564	564;564;564	lnc_RNA	lnc	3	3;3;3	NCBIGALE00585804801,NCBIGALE00585804802,NCBIGALE00585804803	110,152,302	110;188;302	2	2;2;2	745,685	685;715;745	NA	NA	NA	NA	NA	NA	NA	NA	NA	NA	NA	NA	lncgASinOvlp	LOC421037	TUBB6	0	lncgASinOvlp	1.1.1	LOC421037	TUBB6	0	0.26	0.0301331807996294	0	NA	NA	NA	NA	NA	NA	NA	NA	NA	NA	NA	NA	NA	NA	lincSSup	DAVISGALG000017407	DAVISGALG000017407	2444	lincSSup	1.1.1	DAVISGALG000017407	DAVISGALG000017407	2444	0.05	0.72553919349357	1	test	NA	NA	NA	NA	NA	NA	NA	NA	NA	NA	NA	NA	NA	NA	NA	NA	NA	NA	NA	NA	NA	NA	NA	NA	NA	NA	NA	NA	NA	NA	NA	NA	NA	NA	NA	NA	test;utri;feat;thym;ovry;adip;blod;bmdm;brai;burs;cctl;cecm;chor;coln;crbl;crtx;denC;duod;embr;gizz;hard;hert;hypt;ileu;isth;jeju;kdny;livr;lung;lymB;lymT;magn;mono;mscB;nkil;optc;pcrs;pine;pitu;pvtc;rtin;skin;spln;thro;thyr;trch;uter	14.09;0.83;0.12;0.0625;0.015;0;0;0;0;0;0;0;0;0;0;0;0;0;0;0;0;0;0;0;0;0;0;0;0;0;0;0;0;0;0;0;0;0;0;0;0;0;0;0;0;0;0	1	3	1	0.99	1	14.09	test	0.83	utri	16.98	42	Standard expression	1	test	4	16.98;6.92;4.17;Inf	/test/utri/feat;thym/ovry	/1/1/2/1	NA	NA	NA	NA	NA	NA	NA	NA	NA	NA	NA	NA	NA	NA	1	NA	NA	NA	NA	1	NA
LOC121109929	LOC121109929	NA	2	98149812	98152760	+	Ncbi	v106	lncRNA	lnc	NA	NA	NA	NA	NA	NA	1104	1	XR_005855262	1104	1104;1104;1104	lnc_RNA	lnc	2	2;2;2	NCBIGALE00585526201,NCBIGALE00585526202	499,605	499;552;605	1	1;1;1	1846	1846;1846;1846	NA	NA	NA	NA	NA	NA	NA	NA	NA	NA	NA	NA	lncgASexOvlp	LOC429466	RALBP1	0	lncgASexOvlp	1.1.1	LOC429466	RALBP1	0	0.3	0.00311829955875333	0	NA	NA	NA	NA	NA	NA	NA	NA	NA	NA	NA	NA	NA	NA	NA	NA	NA	NA	NA	NA	NA	NA	NA	NA	NA	NA	NA	NA	NA	NA	NA	NA	NA	NA	NA	NA	NA	NA	NA	NA	NA	NA	NA	NA	NA	NA	NA	NA	NA	NA	NA	NA	NA	NA	NA	NA	NA	NA	NA	NA	NA	NA	NA	nkil;utri;pine;rtin;feat;isth;uter;thyr;chor;lymT;crtx;thro;blod;magn;denC;skin;pitu;spln;coln;lymB;burs;hard;adip;hypt;cecm;trch;ovry;crbl;jeju;duod;brai;bmdm;lung;ileu;gizz;pvtc;test;mono;optc;pcrs;kdny;thym;cctl;embr;hert;livr;mscB	25.21;17.24;5.46;4.02;3.7475;1.675;0.98;0.79;0.635;0.61;0.515;0.38;0.32;0.315;0.31;0.31;0.2475;0.1825;0.16;0.135;0.115;0.1025;0.1;0.085;0.08;0.08;0.075;0.0675;0.0675;0.05;0.045;0.04;0.04;0.0375;0.03;0.03;0.025;0.015;0.01;0.01;0.005;0.005;0;0;0;0;0	1	23	6	0.9	1	25.21	nkil	17.24	utri	1.46	5	Standard expression	2	nkil;utri	4	3.16;2.24;2;Inf	/nkil;utri/pine;rtin;feat/isth;uter;thyr;chor;lymT;crtx;thro;blod;magn;denC;skin;pitu;spln;coln;lymB;burs;hard;adip;hypt;cecm;trch;ovry;crbl;jeju;duod;brai;bmdm;lung;ileu;gizz;pvtc;test;mono;optc;pcrs/kdny;thym	/2/3/35/2	NA	NA	NA	NA	NA	NA	NA	NA	NA	NA	NA	NA	NA	NA	1	NA	NA	NA	NA	NA	NA
LOC121109931	LOC121109931	NA	2	98348957	98353060	-	Ncbi	v106	lncRNA	lnc	NA	NA	NA	NA	NA	NA	924	1	XR_005855265	924	924;924;924	lnc_RNA	lnc	3	3;3;3	NCBIGALE00585526501,NCBIGALE00585526502,NCBIGALE00585526503	183,107,634	107;308;634	2	2;2;2	2597,585	585;1591;2597	NA	NA	NA	NA	NA	NA	NA	NA	NA	NA	NA	NA	lincSSdw	LOC426050	MTCL1	18434	lincSSdw	1.1.1	LOC426050	MTCL1	18434	0.05	0.689330224371155	0	NA	NA	NA	NA	NA	NA	NA	NA	NA	NA	NA	NA	NA	NA	lncgASexOvlp	LOC101751848	LOC101751848	0	lncgASexOvlp	1.1.1	LOC101751848	LOC101751848	0	0.33	0.0179272574208648	1	test	NA	NA	NA	NA	NA	NA	NA	NA	NA	NA	NA	NA	NA	NA	NA	NA	NA	NA	NA	NA	NA	NA	NA	NA	NA	NA	NA	NA	NA	NA	NA	NA	NA	NA	NA	NA	test;coln;duod;pcrs;adip;blod;bmdm;brai;burs;cctl;cecm;chor;crbl;crtx;denC;embr;feat;gizz;hard;hert;hypt;ileu;isth;jeju;kdny;livr;lung;lymB;lymT;magn;mono;mscB;nkil;optc;ovry;pine;pitu;pvtc;rtin;skin;spln;thro;thym;thyr;trch;uter;utri	1.785;0.025;0.025;0.01;0;0;0;0;0;0;0;0;0;0;0;0;0;0;0;0;0;0;0;0;0;0;0;0;0;0;0;0;0;0;0;0;0;0;0;0;0;0;0;0;0;0;0	1	1	1	1	1	1.785	test	0.025	coln	71.4	43	Standard expression	1	test	3	71.4;2.5;Inf	/test/coln;duod/pcrs	/1/2/1	NA	NA	NA	NA	NA	NA	NA	NA	NA	NA	NA	NA	NA	NA	1	NA	NA	NA	NA	NA	NA
LOC121109933	LOC121109933	NA	2	29564018	29578392	+	Ncbi	v106	lncRNA	lnc	NA	NA	NA	NA	NA	NA	4150	1	XR_005857716	4150	4150;4150;4150	lnc_RNA	lnc	4	4;4;4	NCBIGALE00585771601,NCBIGALE00585771602,NCBIGALE00585771603,NCBIGALE00585771604	107,80,153,3810	80;1038;3810	3	3;3;3	2945,6242,1041	1041;3409;6242	NA	NA	NA	NA	NA	NA	NA	NA	NA	NA	NA	NA	lincDivg	LOC428429	FERD3L	72926	lincDivg	1.1.1	LOC428429	FERD3L	72926	0.21	0.0933808346263467	1	NA	NA	NA	NA	NA	NA	NA	NA	NA	NA	NA	NA	NA	NA	lncgASinNest	INRAGALG00000006625	INRAGALG00000006625	0	lncgASinNest	1.1.1	INRAGALG00000006625	INRAGALG00000006625	0	0.18	0.166851058082042	0	NA	NA	NA	NA	NA	NA	NA	NA	NA	NA	NA	NA	NA	NA	NA	NA	NA	NA	NA	NA	NA	NA	NA	NA	NA	NA	NA	NA	NA	NA	NA	NA	NA	NA	NA	NA	NA	hypt;crbl;brai;embr;crtx;pine;pitu;thyr;feat;pcrs;duod;optc;uter;cecm;coln;kdny;pvtc;cctl;skin;jeju;adip;hard;thym;trch;lung;blod;bmdm;burs;chor;denC;gizz;hert;ileu;isth;livr;lymB;lymT;magn;mono;mscB;nkil;ovry;rtin;spln;test;thro;utri	0.28;0.2275;0.2225;0.145;0.135;0.11;0.0725;0.045;0.0425;0.03;0.025;0.02;0.02;0.015;0.015;0.015;0.0125;0.01;0.01;0.0075;0.005;0.005;0.005;0.005;0.0025;0;0;0;0;0;0;0;0;0;0;0;0;0;0;0;0;0;0;0;0;0;0	1	6	0	0.9	1	0.28	hypt	0.2275	crbl	1.23	22	Weak expression	24	hypt;crbl;brai;embr;crtx;pine;pitu;thyr;feat;pcrs;duod;optc;uter;cecm;coln;kdny;pvtc;cctl;skin;jeju;adip;hard;thym;trch	2	2;Inf	/hypt;crbl;brai;embr;crtx;pine;pitu;thyr;feat;pcrs;duod;optc;uter;cecm;coln;kdny;pvtc;cctl;skin;jeju;adip;hard;thym;trch/lung	/24/1	NA	NA	NA	NA	NA	NA	NA	NA	NA	NA	NA	NA	NA	NA	1	NA	1	NA	1	NA	NA
LOC121109934	LOC121109934	NA	2	18371296	18385991	+	Ncbi	v106	lncRNA	lnc	NA	NA	NA	NA	ENSGALG00010006427;ENSGALG00010006620	NA	11751	1	XR_005856221	11751	11751;11751;11751	lnc_RNA	lnc	3	3;3;3	NCBIGALE00585622101,NCBIGALE00585622102,NCBIGALE00585622103	9840,92,1819	92;3917;9840	2	2;2;2	1910,1037	1037;1474;1910	NA	NA	NA	NA	NA	NA	NA	NA	NA	NA	NA	NA	lincConv	LOC420511	PLXDC2	45730	lincConv	1.1.1	LOC420511	PLXDC2	45730	0.27	0.0158079000432593	0	NA	NA	NA	NA	NA	NA	NA	NA	NA	NA	NA	NA	NA	NA	lincSSup	LOC107052622	LOC107052622	544	lincSSup	1.1.1	LOC107052622	LOC107052622	544	0.66	2.53935614833155e-08	0	NA	NA	NA	NA	NA	NA	NA	NA	NA	NA	NA	NA	NA	NA	NA	NA	NA	NA	NA	NA	NA	NA	NA	NA	NA	NA	NA	NA	NA	NA	NA	NA	NA	NA	NA	NA	NA	crtx;crbl;denC;utri;rtin;brai;nkil;pcrs;pine;hypt;optc;embr;hert;test;adip;gizz;lung;thym;thyr;pitu;pvtc;blod;bmdm;burs;cctl;cecm;chor;coln;duod;feat;hard;ileu;isth;jeju;kdny;livr;lymB;lymT;magn;mono;mscB;ovry;skin;spln;thro;trch;uter	0.165;0.1375;0.09;0.06;0.045;0.0375;0.03;0.03;0.03;0.0275;0.02;0.01;0.01;0.01;0.005;0.005;0.005;0.005;0.005;0.0025;0.0025;0;0;0;0;0;0;0;0;0;0;0;0;0;0;0;0;0;0;0;0;0;0;0;0;0;0	1	2	0	0.92	1	0.165	crtx	0.1375	crbl	1.2	26	Weak expression	11	crtx;crbl;denC;utri;rtin;brai;nkil;pcrs;pine;hypt;optc	4	2;2;2;Inf	/crtx;crbl;denC;utri;rtin;brai;nkil;pcrs;pine;hypt;optc/embr;hert;test/adip;gizz;lung;thym;thyr/pitu;pvtc	/11/3/5/2	NA	NA	NA	NA	NA	NA	NA	NA	NA	NA	NA	NA	NA	NA	1	2	NA	NA	1	NA	NA
LOC121109935	LOC121109935	NA	2	139334220	139343661	-	Ncbi	v106	lncRNA	lnc	NA	NA	NA	NA	NA	NA	4901	1	XR_005857718	4901	4901;4901;4901	lnc_RNA	lnc	3	3;3;3	NCBIGALE00585771801,NCBIGALE00585771802,NCBIGALE00585771803	396,227,4278	227;1634;4278	2	2;2;2	964,3579	964;2272;3579	NA	NA	NA	NA	NA	NA	NA	NA	NA	NA	NA	NA	lincConv	INRAGALG00000008349	INRAGALG00000008349	37186	lincConv	1.1.1	INRAGALG00000008349	INRAGALG00000008349	37186	-0.11	0.434541973817768	1	NA	NA	NA	NA	NA	NA	NA	NA	NA	NA	NA	NA	NA	NA	lincSSdw	FRAGALG000000084297	FRAGALG000000084297	416	lincSSdw	1.1.1	FRAGALG000000084297	FRAGALG000000084297	416	NA	NA	NA	NA	NA	NA	NA	NA	NA	NA	NA	NA	NA	NA	NA	NA	NA	NA	NA	NA	NA	NA	NA	NA	NA	NA	NA	NA	NA	NA	NA	NA	NA	NA	NA	NA	NA	NA	NA	NA	denC;kdny;coln;duod;pcrs;thyr;lung;cecm;gizz;ileu;thym;adip;blod;bmdm;brai;burs;cctl;chor;crbl;crtx;embr;feat;hard;hert;hypt;isth;jeju;livr;lymB;lymT;magn;mono;mscB;nkil;optc;ovry;pine;pitu;pvtc;rtin;skin;spln;test;thro;trch;uter;utri	0.14;0.085;0.04;0.025;0.01;0.01;0.0075;0.005;0.005;0.005;0.005;0;0;0;0;0;0;0;0;0;0;0;0;0;0;0;0;0;0;0;0;0;0;0;0;0;0;0;0;0;0;0;0;0;0;0;0	1	1	0	0.97	1	0.14	denC	0.085	kdny	1.65	36	Weak expression	2	denC;kdny	3	2.12;2.5;Inf	/denC;kdny/coln;duod/pcrs;thyr;lung;cecm;gizz;ileu;thym	/2/2/7	NA	NA	NA	NA	NA	NA	NA	NA	NA	NA	NA	NA	NA	NA	1	NA	NA	NA	NA	NA	NA
LOC121109938	LOC121109938	NA	2	33914	37062	+	Ncbi	v106	protein_coding	pcg	NA	NA	NA	NA	NA	NA	1045	1	XM_040696030	1045	1045;1045;1045	mRNA	pcg	5	5;5;5	NCBIGALE04069603001,NCBIGALE04069603002,NCBIGALE04069603003,NCBIGALE04069603004,NCBIGALE04069603005	47,146,202,146,504	47;209;504	4	4;4;4	259,495,799,555	259;527;799	NA	NA	NA	NA	NA	NA	NA	NA	NA	NA	NA	NA	NA	NA	NA	NA	NA	NA	NA	NA	NA	NA	NA	NA	NA	lincSSup	DAVISGALG000012898	DAVISGALG000012898	5555	lincSSup	1.1.1	DAVISGALG000012898	DAVISGALG000012898	5555	-0.14	0.297676647411635	1	NA	NA	NA	NA	NA	NA	NA	NA	NA	NA	NA	NA	NA	NA	NA	NA	NA	NA	NA	NA	NA	NA	NA	NA	NA	NA	NA	NA	NA	NA	NA	NA	NA	NA	NA	NA	NA	NA	NA	NA	NA	NA	NA	NA	NA	NA	NA	NA	NA	NA	test;hypt;adip;blod;bmdm;brai;burs;cctl;cecm;chor;coln;crbl;crtx;denC;duod;embr;feat;gizz;hard;hert;ileu;isth;jeju;kdny;livr;lung;lymB;lymT;magn;mono;mscB;nkil;optc;ovry;pcrs;pine;pitu;pvtc;rtin;skin;spln;thro;thym;thyr;trch;uter;utri	7.12;0.195;0;0;0;0;0;0;0;0;0;0;0;0;0;0;0;0;0;0;0;0;0;0;0;0;0;0;0;0;0;0;0;0;0;0;0;0;0;0;0;0;0;0;0;0;0	1	2	1	1	1	7.12	test	0.195	hypt	36.51	45	Standard expression	1	test	2	36.51;Inf	/test/hypt	/1/1	NA	NA	NA	NA	NA	NA	NA	NA	NA	NA	NA	NA	NA	NA	1	NA	NA	NA	NA	NA	NA
LOC121109939	LOC121109939	NA	2	74146504	74148879	-	Ncbi	v106	protein_coding	pcg	NA	NA	NA	NA	ENSGALG00010000850	NA	1115	1	XM_040695711	1115	1115;1115;1115	mRNA	pcg	8	8;8;8	NCBIGALE04069571101,NCBIGALE04069571102,NCBIGALE04069571103,NCBIGALE04069571104,NCBIGALE04069571105,NCBIGALE04069571106,NCBIGALE04069571107,NCBIGALE04069571108	16,127,92,102,125,163,104,386	16;139;386	7	7;7;7	108,314,90,249,191,98,218	90;181;314	NA	NA	NA	NA	NA	NA	NA	NA	NA	NA	NA	NA	NA	NA	NA	NA	NA	NA	NA	NA	NA	NA	NA	NA	NA	lincSSup	LOC121109793	LOC121109793	7995	lincSSup	1.1.1	LOC121109793	LOC121109793	7995	0.58	6.30201539938407e-05	1	test	NA	NA	NA	NA	NA	NA	NA	NA	NA	NA	NA	NA	NA	NA	NA	NA	NA	NA	NA	NA	NA	NA	NA	NA	NA	NA	NA	NA	NA	NA	NA	NA	NA	NA	NA	NA	NA	NA	NA	NA	NA	NA	NA	NA	NA	NA	NA	NA	NA	test;coln;pcrs;adip;blod;bmdm;brai;burs;cctl;cecm;chor;crbl;crtx;denC;duod;embr;feat;gizz;hard;hert;hypt;ileu;isth;jeju;kdny;livr;lung;lymB;lymT;magn;mono;mscB;nkil;optc;ovry;pine;pitu;pvtc;rtin;skin;spln;thro;thym;thyr;trch;uter;utri	2.39;0.02;0.01;0;0;0;0;0;0;0;0;0;0;0;0;0;0;0;0;0;0;0;0;0;0;0;0;0;0;0;0;0;0;0;0;0;0;0;0;0;0;0;0;0;0;0;0	1	1	1	1	1	2.39	test	0.02	coln	119.5	44	Standard expression	1	test	3	119.5;2;Inf	/test/coln/pcrs	/1/1/1	NA	NA	NA	NA	NA	NA	NA	NA	NA	NA	NA	NA	NA	NA	1	1	NA	NA	NA	NA	NA
LOC121109940	LOC121109940	NA	2	139310404	139312415	-	Ncbi	v106	lncRNA	lnc	NA	NA	NA	NA	NA	NA	1102	2	XR_005857722;XR_005857721	1108;1096	1096;1102;1108	lnc_RNA;lnc_RNA	lnc;lnc	3;3	3;3;3	NCBIGALE00585772101,NCBIGALE00585772102,NCBIGALE00585772103;NCBIGALE00585772201,NCBIGALE00585772202,NCBIGALE00585772203	662,223,223;662,211,223	211;367;662	2;2	2;2;2	421,485;433,485	421;456;485	NA	NA	NA	NA	NA	NA	NA	NA	NA	NA	NA	NA	lincConv	INRAGALG00000008349	INRAGALG00000008349	13370	lincConv	n.1.1	INRAGALG00000008349	INRAGALG00000008349	13370	-0.1	0.461587640026469	1	NA	NA	NA	NA	NA	NA	NA	NA	NA	NA	NA	NA	NA	NA	lincConv	LOC121110048	LOC121110048	2364	lincConv	n.1.1	LOC121110048	LOC121110048	2364	0.56	2.48158762480042e-05	1	test	NA	NA	NA	NA	NA	NA	NA	NA	NA	NA	NA	NA	NA	NA	NA	NA	NA	NA	NA	NA	NA	NA	NA	NA	NA	NA	NA	NA	NA	NA	NA	NA	NA	NA	NA	NA	test;coln;hard;duod;crtx;jeju;thym;ileu;pcrs;hypt;adip;blod;bmdm;brai;burs;cctl;cecm;chor;crbl;denC;embr;feat;gizz;hert;isth;kdny;livr;lung;lymB;lymT;magn;mono;mscB;nkil;optc;ovry;pine;pitu;pvtc;rtin;skin;spln;thro;thyr;trch;uter;utri	15.07;0.85;0.51;0.12;0.04;0.025;0.025;0.015;0.01;0.0075;0;0;0;0;0;0;0;0;0;0;0;0;0;0;0;0;0;0;0;0;0;0;0;0;0;0;0;0;0;0;0;0;0;0;0;0;0	1	4	1	0.99	1	15.07	test	0.85	coln	17.73	37	Standard expression	1	test	4	17.73;4.25;3;Inf	/test/coln;hard/duod/crtx;jeju;thym;ileu;pcrs;hypt	/1/2/1/6	NA	NA	NA	NA	NA	NA	NA	NA	NA	NA	NA	NA	NA	NA	1	NA	1	NA	NA	1	NA
LOC121109942	LOC121109942	NA	2	3024996	3039754	+	Ncbi	v106	lncRNA	lnc	NA	NA	NA	NA	NA	NA	699	1	XR_005857295	699	699;699;699	lnc_RNA	lnc	5	5;5;5	NCBIGALE00585729501,NCBIGALE00585729502,NCBIGALE00585729503,NCBIGALE00585729504,NCBIGALE00585729505	132,140,141,139,147	132;140;147	4	4;4;4	1207,4691,5603,2563	1207;3516;5603	NA	NA	NA	NA	NA	NA	NA	NA	NA	NA	NA	NA	NA	NA	NA	NA	NA	NA	NA	NA	NA	NA	NA	NA	NA	NA	NA	NA	NA	NA	NA	NA	NA	NA	NA	NA	NA	NA	lncgASinCont	LOC121109943	LOC121109943	0	lncgASinCont	1.1.1	LOC121109943	LOC121109943	0	1	1.18252988457191e-11	1	test	NA	NA	NA	NA	NA	NA	NA	NA	NA	NA	NA	NA	NA	NA	NA	NA	NA	NA	NA	NA	NA	NA	NA	NA	NA	NA	NA	NA	NA	NA	NA	NA	NA	NA	NA	NA	test;adip;blod;bmdm;brai;burs;cctl;cecm;chor;coln;crbl;crtx;denC;duod;embr;feat;gizz;hard;hert;hypt;ileu;isth;jeju;kdny;livr;lung;lymB;lymT;magn;mono;mscB;nkil;optc;ovry;pcrs;pine;pitu;pvtc;rtin;skin;spln;thro;thym;thyr;trch;uter;utri	7.265;0;0;0;0;0;0;0;0;0;0;0;0;0;0;0;0;0;0;0;0;0;0;0;0;0;0;0;0;0;0;0;0;0;0;0;0;0;0;0;0;0;0;0;0;0;0	1	1	1	1	1	7.265	test	0	adip	Inf	46	Standard expression	1	test	1	Inf	/test	/1	NA	NA	NA	NA	NA	NA	NA	NA	NA	NA	NA	NA	NA	NA	1	NA	1	NA	NA	1	NA
LOC121109943	LOC121109943	NA	2	3034626	3038057	-	Ncbi	v106	lncRNA	lnc	NA	NA	NA	NA	NA	NA	583	1	XR_005857296	583	583;583;583	lnc_RNA	lnc	5	5;5;5	NCBIGALE00585729601,NCBIGALE00585729602,NCBIGALE00585729603,NCBIGALE00585729604,NCBIGALE00585729605	33,83,189,132,146	33;117;189	4	4;4;4	625,1641,184,403	184;713;1641	NA	NA	NA	NA	NA	NA	NA	NA	NA	NA	NA	NA	NA	NA	NA	NA	NA	NA	NA	NA	NA	NA	NA	NA	NA	NA	NA	NA	NA	NA	NA	NA	NA	NA	NA	NA	NA	NA	lncgASinNest	LOC121109942	LOC121109942	0	lncgASinNest	1.1.1	LOC121109942	LOC121109942	0	1	1.18252988457191e-11	1	test	NA	NA	NA	NA	NA	NA	NA	NA	NA	NA	NA	NA	NA	NA	NA	NA	NA	NA	NA	NA	NA	NA	NA	NA	NA	NA	NA	NA	NA	NA	NA	NA	NA	NA	NA	NA	test;adip;blod;bmdm;brai;burs;cctl;cecm;chor;coln;crbl;crtx;denC;duod;embr;feat;gizz;hard;hert;hypt;ileu;isth;jeju;kdny;livr;lung;lymB;lymT;magn;mono;mscB;nkil;optc;ovry;pcrs;pine;pitu;pvtc;rtin;skin;spln;thro;thym;thyr;trch;uter;utri	6.965;0;0;0;0;0;0;0;0;0;0;0;0;0;0;0;0;0;0;0;0;0;0;0;0;0;0;0;0;0;0;0;0;0;0;0;0;0;0;0;0;0;0;0;0;0;0	1	1	1	1	1	6.965	test	0	adip	Inf	46	Standard expression	1	test	1	Inf	/test	/1	NA	NA	NA	NA	NA	NA	NA	NA	NA	NA	NA	NA	NA	NA	1	NA	NA	NA	NA	1	NA
LOC121109951	LOC121109951	NA	2	134382012	134382584	-	Ncbi	v106	lncRNA	lnc	NA	NA	NA	NA	NA	NA	439	1	XR_005857746	439	439;439;439	lnc_RNA	lnc	2	2;2;2	NCBIGALE00585774601,NCBIGALE00585774602	82,357	82;220;357	1	1;1;1	135	135;135;135	NA	NA	NA	NA	NA	NA	NA	NA	NA	NA	NA	NA	lincSSdw	LOC420288	EIF3H	36279	lincSSdw	1.1.1	LOC420288	EIF3H	36279	-0.1	0.381307726017096	0	NA	NA	NA	NA	NA	NA	NA	NA	NA	NA	NA	NA	NA	NA	NA	NA	NA	NA	NA	NA	NA	NA	NA	NA	NA	NA	NA	NA	NA	NA	NA	NA	NA	NA	NA	NA	NA	NA	NA	NA	NA	NA	NA	NA	NA	NA	NA	NA	NA	NA	NA	NA	NA	NA	NA	NA	NA	NA	NA	NA	NA	NA	NA	test;denC;lymB;pcrs;adip;blod;bmdm;brai;burs;cctl;cecm;chor;coln;crbl;crtx;duod;embr;feat;gizz;hard;hert;hypt;ileu;isth;jeju;kdny;livr;lung;lymT;magn;mono;mscB;nkil;optc;ovry;pine;pitu;pvtc;rtin;skin;spln;thro;thym;thyr;trch;uter;utri	2.78;0.14;0.025;0.01;0;0;0;0;0;0;0;0;0;0;0;0;0;0;0;0;0;0;0;0;0;0;0;0;0;0;0;0;0;0;0;0;0;0;0;0;0;0;0;0;0;0;0	1	2	1	1	1	2.78	test	0.14	denC	19.86	43	Standard expression	1	test	4	19.86;5.6;2.5;Inf	/test/denC/lymB/pcrs	/1/1/1/1	NA	NA	NA	NA	NA	NA	NA	NA	NA	NA	NA	NA	NA	NA	1	NA	NA	NA	NA	NA	NA
LOC121109952	LOC121109952	NA	2	31904692	31945628	-	Ncbi	v106	lncRNA	lnc	NA	NA	NA	NA	NA	NA	5158	1	XR_005857713	5158	5158;5158;5158	lnc_RNA	lnc	4	4;4;4	NCBIGALE00585771301,NCBIGALE00585771302,NCBIGALE00585771303,NCBIGALE00585771304	280,3,42,4833	3;1290;4833	3	3;3;3	2375,31979,1428	1428;11927;31979	NA	NA	NA	NA	NA	NA	NA	NA	NA	NA	NA	NA	lincDivg	LOC121109870	LOC121109870	79754	lincDivg	1.1.1	LOC121109870	LOC121109870	79754	0.25	0.0263446172769784	1	NA	NA	NA	NA	NA	NA	NA	NA	NA	NA	NA	NA	NA	NA	lincSSup	FRAGALG000000077096	FRAGALG000000077096	9091	lincSSup	1.1.1	FRAGALG000000077096	FRAGALG000000077096	9091	0.19	0.121046222333849	1	pine	NA	NA	NA	NA	NA	NA	NA	NA	NA	NA	NA	NA	NA	NA	NA	NA	NA	NA	NA	NA	NA	NA	NA	NA	NA	NA	NA	NA	NA	NA	NA	NA	NA	NA	NA	NA	pine;test;utri;denC;pcrs;burs;coln;uter;mscB;chor;trch;kdny;cctl;duod;embr;feat;lung;brai;crtx;hard;thyr;adip;blod;bmdm;cecm;crbl;gizz;hert;hypt;ileu;isth;jeju;livr;lymB;lymT;magn;mono;nkil;optc;ovry;pitu;pvtc;rtin;skin;spln;thro;thym	1.555;0.08;0.07;0.04;0.04;0.03;0.025;0.025;0.02;0.015;0.015;0.0125;0.01;0.01;0.01;0.01;0.0075;0.005;0.005;0.005;0.005;0;0;0;0;0;0;0;0;0;0;0;0;0;0;0;0;0;0;0;0;0;0;0;0;0;0	1	1	1	0.99	1	1.555	pine	0.08	test	19.44	26	Standard expression	1	pine	2	19.44;Inf	/pine/test;utri;denC;pcrs;burs;coln;uter;mscB;chor;trch;kdny;cctl;duod;embr;feat;lung;brai;crtx;hard;thyr	/1/20	NA	NA	NA	NA	NA	NA	NA	NA	NA	NA	NA	NA	NA	NA	1	NA	2	NA	NA	NA	NA
LOC121109953	LOC121109953	NA	2	138482421	138518627	-	Ncbi	v106	lncRNA	lnc	NA	NA	NA	NA	ENSGALG00010010318	NA	1209	1	XR_005857750	1209	1209;1209;1209	lnc_RNA	lnc	3	3;3;3	NCBIGALE00585775001,NCBIGALE00585775002,NCBIGALE00585775003	161,128,920	128;403;920	2	2;2;2	34563,437	437;17500;34563	NA	NA	NA	NA	NA	NA	NA	NA	NA	NA	NA	NA	NA	NA	NA	NA	NA	NA	NA	NA	NA	NA	NA	NA	NA	NA	NA	NA	NA	NA	NA	NA	NA	NA	NA	NA	NA	NA	lincConv	ENSGALG00010010121	ENSGALG00010010121	7917	lincConv	1.1.1	ENSGALG00010010121	ENSGALG00010010121	7917	0.49	0.000514491947953097	1	test	NA	NA	NA	NA	NA	NA	NA	NA	NA	NA	NA	NA	NA	NA	NA	NA	NA	NA	NA	NA	NA	NA	NA	NA	NA	NA	NA	NA	NA	NA	NA	NA	NA	NA	NA	NA	test;pcrs;lymB;thyr;adip;blod;bmdm;brai;burs;cctl;cecm;chor;coln;crbl;crtx;denC;duod;embr;feat;gizz;hard;hert;hypt;ileu;isth;jeju;kdny;livr;lung;lymT;magn;mono;mscB;nkil;optc;ovry;pine;pitu;pvtc;rtin;skin;spln;thro;thym;trch;uter;utri	1.72;0.02;0.0075;0.005;0;0;0;0;0;0;0;0;0;0;0;0;0;0;0;0;0;0;0;0;0;0;0;0;0;0;0;0;0;0;0;0;0;0;0;0;0;0;0;0;0;0;0	1	1	1	1	1	1.72	test	0.02	pcrs	86	43	Standard expression	1	test	3	86;2.67;Inf	/test/pcrs/lymB;thyr	/1/1/2	NA	NA	NA	NA	NA	NA	NA	NA	NA	NA	NA	NA	NA	NA	1	1	1	NA	NA	1	NA
LOC121109954	LOC121109954	NA	2	1754131	1762518	+	Ncbi	v106	lncRNA	lnc	NA	NA	NA	NA	ENSGALG00010027552	NA	724	1	XR_005857747	724	724;724;724	lnc_RNA	lnc	3	3;3;3	NCBIGALE00585774701,NCBIGALE00585774702,NCBIGALE00585774703	168,135,421	135;241;421	2	2;2;2	6359,1307	1307;3833;6359	NA	NA	NA	NA	NA	NA	NA	NA	NA	NA	NA	NA	lincSSup	LOC395329	VIPR1	1738	lincSSup	1.1.1	LOC395329	VIPR1	1738	-0.07	0.571804748758176	0	NA	NA	NA	NA	NA	NA	NA	NA	NA	NA	NA	NA	NA	NA	lincDivg	ENSGALG00010027556	ENSGALG00010027556	505	lincDivg	1.1.1	ENSGALG00010027556	ENSGALG00010027556	505	0.59	6.2848761564513e-05	0	NA	NA	NA	NA	NA	NA	NA	NA	NA	NA	NA	NA	NA	NA	NA	NA	NA	NA	NA	NA	NA	NA	NA	NA	NA	NA	NA	NA	NA	NA	NA	NA	NA	NA	NA	NA	NA	pcrs;cctl;trch;adip;blod;bmdm;brai;burs;cecm;chor;coln;crbl;crtx;denC;duod;embr;feat;gizz;hard;hert;hypt;ileu;isth;jeju;kdny;livr;lung;lymB;lymT;magn;mono;mscB;nkil;optc;ovry;pine;pitu;pvtc;rtin;skin;spln;test;thro;thym;thyr;uter;utri	0.03;0.01;0.01;0;0;0;0;0;0;0;0;0;0;0;0;0;0;0;0;0;0;0;0;0;0;0;0;0;0;0;0;0;0;0;0;0;0;0;0;0;0;0;0;0;0;0;0	0	0	0	NA	NA	0.03	pcrs	0.01	cctl	3	44	Null expression	NA	NA	NA	NA	NA	NA	NA	NA	NA	NA	NA	NA	NA	NA	NA	NA	NA	NA	NA	NA	1	1	1	NA	1	NA	NA
LOC121109956	LOC121109956	NA	2	142359904	142366013	-	Ncbi	v106	lncRNA	lnc	NA	NA	NA	NA	NA	NA	492	1	XR_005857259	492	492;492;492	lnc_RNA	lnc	3	3;3;3	NCBIGALE00585725901,NCBIGALE00585725902,NCBIGALE00585725903	70,118,304	70;164;304	2	2;2;2	5090,530	530;2810;5090	NA	NA	NA	NA	NA	NA	NA	NA	NA	NA	NA	NA	NA	NA	NA	NA	NA	NA	NA	NA	NA	NA	NA	NA	NA	NA	NA	NA	NA	NA	NA	NA	NA	NA	NA	NA	NA	NA	NA	NA	NA	NA	NA	NA	NA	NA	NA	NA	NA	NA	NA	NA	NA	NA	NA	NA	NA	NA	NA	NA	NA	NA	NA	NA	NA	NA	NA	NA	NA	NA	NA	NA	NA	NA	NA	NA	NA	NA	NA	NA	NA	NA	NA	NA	NA	NA	NA	pcrs;adip;blod;bmdm;brai;burs;cctl;cecm;chor;coln;crbl;crtx;denC;duod;embr;feat;gizz;hard;hert;hypt;ileu;isth;jeju;kdny;livr;lung;lymB;lymT;magn;mono;mscB;nkil;optc;ovry;pine;pitu;pvtc;rtin;skin;spln;test;thro;thym;thyr;trch;uter;utri	0.05;0;0;0;0;0;0;0;0;0;0;0;0;0;0;0;0;0;0;0;0;0;0;0;0;0;0;0;0;0;0;0;0;0;0;0;0;0;0;0;0;0;0;0;0;0;0	0	0	0	NA	NA	0.05	pcrs	0	adip	Inf	46	Null expression	NA	NA	NA	NA	NA	NA	NA	NA	NA	NA	NA	NA	NA	NA	NA	NA	NA	NA	NA	NA	1	NA	NA	NA	NA	NA	NA
LOC121109957	LOC121109957	NA	2	13557088	13577942	+	Ncbi	v106	lncRNA	lnc	NA	NA	NA	NA	ENSGALG00010006354	NA	1046	1	XR_005857774	1046	1046;1046;1046	lnc_RNA	lnc	4	4;4;4	NCBIGALE00585777401,NCBIGALE00585777402,NCBIGALE00585777403,NCBIGALE00585777404	126,64,123,733	64;262;733	3	3;3;3	3401,310,16101	310;6604;16101	NA	NA	NA	NA	NA	NA	NA	NA	NA	NA	NA	NA	lincSSdw	LOC420468	PARD3	56820	lincSSdw	1.1.1	LOC420468	PARD3	56820	0.03	0.787084968961699	0	NA	NA	NA	NA	NA	NA	NA	NA	NA	NA	NA	NA	NA	NA	lncgASinOvlp	ENSGALG00010006350	ENSGALG00010006350	0	lncgASinOvlp	1.1.1	ENSGALG00010006350	ENSGALG00010006350	0	-0.05	0.714538798096214	1	NA	NA	NA	NA	NA	NA	NA	NA	NA	NA	NA	NA	NA	NA	NA	NA	NA	NA	NA	NA	NA	NA	NA	NA	NA	NA	NA	NA	NA	NA	NA	NA	NA	NA	NA	NA	NA	test;spln;coln;adip;thyr;kdny;crtx;pvtc;pcrs;lung;blod;bmdm;brai;burs;cctl;cecm;chor;crbl;denC;duod;embr;feat;gizz;hard;hert;hypt;ileu;isth;jeju;livr;lymB;lymT;magn;mono;mscB;nkil;optc;ovry;pine;pitu;rtin;skin;thro;thym;trch;uter;utri	0.31;0.155;0.11;0.06;0.0375;0.0275;0.02;0.0125;0.01;0.005;0;0;0;0;0;0;0;0;0;0;0;0;0;0;0;0;0;0;0;0;0;0;0;0;0;0;0;0;0;0;0;0;0;0;0;0;0	1	3	0	0.97	1	0.31	test	0.155	spln	2	37	Weak expression	1	test	3	2;2;Inf	/test/spln;coln;adip;thyr;kdny;crtx;pvtc;pcrs/lung	/1/8/1	NA	NA	NA	NA	NA	NA	NA	NA	NA	NA	NA	NA	NA	NA	1	1	2	NA	NA	NA	NA
LOC121109958	LOC121109958	NA	2	105502651	105506277	+	Ncbi	v106	lncRNA	lnc	NA	NA	NA	NA	ENSGALG00010005894	NA	1021	1	XR_005857812	1021	1021;1021;1021	lnc_RNA	lnc	3	3;3;3	NCBIGALE00585781201,NCBIGALE00585781202,NCBIGALE00585781203	203,121,697	121;340;697	2	2;2;2	1645,963	963;1304;1645	NA	NA	NA	NA	NA	NA	NA	NA	NA	NA	NA	NA	lincSSdw	FRAGALG000000006223	FRAGALG000000006223	20183	lincSSdw	1.1.1	FRAGALG000000006223	FRAGALG000000006223	20183	0.33	0.0178078859801693	1	test	NA	NA	NA	NA	NA	NA	NA	NA	NA	NA	NA	NA	NA	NA	NA	NA	NA	NA	NA	NA	NA	NA	NA	NA	NA	NA	NA	NA	NA	NA	NA	NA	NA	NA	NA	NA	NA	NA	NA	NA	NA	NA	NA	NA	NA	NA	NA	NA	NA	NA	NA	NA	NA	NA	NA	NA	NA	NA	NA	NA	NA	NA	test;adip;blod;bmdm;brai;burs;cctl;cecm;chor;coln;crbl;crtx;denC;duod;embr;feat;gizz;hard;hert;hypt;ileu;isth;jeju;kdny;livr;lung;lymB;lymT;magn;mono;mscB;nkil;optc;ovry;pcrs;pine;pitu;pvtc;rtin;skin;spln;thro;thym;thyr;trch;uter;utri	3.28;0;0;0;0;0;0;0;0;0;0;0;0;0;0;0;0;0;0;0;0;0;0;0;0;0;0;0;0;0;0;0;0;0;0;0;0;0;0;0;0;0;0;0;0;0;0	1	1	1	1	1	3.28	test	0	adip	Inf	46	Standard expression	1	test	1	Inf	/test	/1	NA	NA	NA	NA	NA	NA	NA	NA	NA	NA	NA	NA	NA	NA	1	1	NA	NA	NA	1	NA
LOC121109959	LOC121109959	NA	2	64020508	64028397	-	Ncbi	v106	lncRNA	lnc	NA	NA	NA	NA	ENSGALG00010012408	NA	2737	1	XR_005857813	2737	2737;2737;2737	lnc_RNA	lnc	4	4;4;4	NCBIGALE00585781301,NCBIGALE00585781302,NCBIGALE00585781303,NCBIGALE00585781304	763,98,140,1736	98;684;1736	3	3;3;3	3759,229,1168	229;1719;3759	NA	NA	NA	NA	NA	NA	NA	NA	NA	NA	NA	NA	lncgASexOvlp	LOC124417765	LOC124417765	0	lncgASexOvlp	1.1.1	LOC124417765	LOC124417765	0	0.01	0.943786003354018	1	test	NA	NA	NA	NA	NA	NA	NA	NA	NA	NA	NA	NA	NA	NA	NA	NA	NA	NA	NA	NA	NA	NA	NA	NA	NA	NA	NA	NA	NA	NA	NA	NA	NA	NA	NA	NA	NA	NA	NA	NA	NA	NA	NA	NA	NA	NA	NA	NA	NA	NA	NA	NA	NA	NA	NA	NA	NA	NA	NA	NA	NA	NA	utri;test;isth;nkil;feat;rtin;lymT;pine;denC;coln;cecm;jeju;lymB;chor;thro;uter;hard;magn;spln;ileu;trch;thyr;burs;crtx;duod;thym;lung;pcrs;skin;blod;kdny;pvtc;bmdm;brai;cctl;gizz;ovry;hypt;livr;mono;adip;crbl;embr;hert;mscB;optc;pitu	4.17;2.5;1.28;1.21;0.7625;0.435;0.28;0.265;0.245;0.23;0.17;0.1175;0.09;0.08;0.07;0.07;0.0675;0.065;0.05;0.0375;0.035;0.0325;0.03;0.025;0.025;0.025;0.02;0.02;0.02;0.015;0.015;0.0125;0.01;0.01;0.01;0.01;0.01;0.0075;0.005;0.005;0;0;0;0;0;0;0	1	12	4	0.92	1	4.17	utri	2.5	test	1.67	7	Standard expression	40	utri;test;isth;nkil;feat;rtin;lymT;pine;denC;coln;cecm;jeju;lymB;chor;thro;uter;hard;magn;spln;ileu;trch;thyr;burs;crtx;duod;thym;lung;pcrs;skin;blod;kdny;pvtc;bmdm;brai;cctl;gizz;ovry;hypt;livr;mono	1	Inf	/utri;test;isth;nkil;feat;rtin;lymT;pine;denC;coln;cecm;jeju;lymB;chor;thro;uter;hard;magn;spln;ileu;trch;thyr;burs;crtx;duod;thym;lung;pcrs;skin;blod;kdny;pvtc;bmdm;brai;cctl;gizz;ovry;hypt;livr;mono	/40	NA	NA	NA	NA	NA	NA	NA	NA	NA	NA	NA	NA	NA	NA	1	1	1	NA	NA	NA	NA
LOC121109960	LOC121109960	NA	2	64045327	64051410	-	Ncbi	v106	lncRNA	lnc	NA	NA	NA	NA	NA	NA	3679	3	XR_005857815;XR_005857816;XR_005857814	4727;3065;3246	3065;3679;4727	lnc_RNA;lnc_RNA;lnc_RNA	lnc;lnc;lnc	3;4;4	3;4;4	NCBIGALE00585781401,NCBIGALE00585781402,NCBIGALE00585781403;NCBIGALE00585781501,NCBIGALE00585781502,NCBIGALE00585781503,NCBIGALE00585781504;NCBIGALE00585781601,NCBIGALE00585781602,NCBIGALE00585781603,NCBIGALE00585781604	4141,88,498;2288,191,88,498;2469,191,88,498	88;1003;4141	2;3;3	2;3;3	396,963;1663,396,963;1482,396,963	396;903;1663	NA	NA	NA	NA	NA	NA	NA	NA	NA	NA	NA	NA	lincConv	LOC420865	EEF1E1	8	lincConv	n.1.1	LOC420865	EEF1E1	8	0.11	0.287901488576397	0	NA	NA	NA	NA	NA	NA	NA	NA	NA	NA	NA	NA	NA	NA	NA	NA	NA	NA	NA	NA	NA	NA	NA	NA	NA	NA	NA	NA	NA	NA	NA	NA	NA	NA	NA	NA	NA	NA	NA	NA	NA	NA	NA	NA	NA	NA	NA	NA	NA	NA	NA	NA	NA	NA	NA	NA	NA	NA	NA	NA	NA	NA	NA	test;pine;nkil;rtin;utri;uter;kdny;trch;chor;feat;isth;pitu;ovry;skin;brai;pcrs;crbl;thyr;lung;denC;coln;crtx;lymB;magn;hypt;adip;burs;jeju;bmdm;cctl;duod;gizz;hard;ileu;cecm;mono;blod;embr;hert;livr;lymT;mscB;optc;pvtc;spln;thro;thym	8.385;1.18;0.96;0.765;0.365;0.275;0.2075;0.19;0.16;0.1525;0.12;0.0925;0.07;0.06;0.0575;0.04;0.0375;0.0375;0.035;0.03;0.025;0.02;0.02;0.02;0.0175;0.015;0.0125;0.0125;0.01;0.01;0.01;0.01;0.0075;0.0075;0.005;0.005;0;0;0;0;0;0;0;0;0;0;0	1	11	2	0.96	1	8.385	test	1.18	pine	7.11	11	Standard expression	1	test	3	7.11;2.1;Inf	/test/pine;nkil;rtin/utri;uter;kdny;trch;chor;feat;isth;pitu;ovry;skin;brai;pcrs;crbl;thyr;lung;denC;coln;crtx;lymB;magn;hypt;adip;burs;jeju;bmdm;cctl;duod;gizz;hard;ileu;cecm;mono	/1/3/32	NA	NA	NA	NA	NA	NA	NA	NA	NA	NA	NA	NA	NA	NA	1	NA	1	NA	NA	1	NA
LOC121109961	LOC121109961	NA	2	64473262	64492744	-	Ncbi	v106	lncRNA	lnc	NA	NA	NA	NA	NA	NA	18638	1	XR_005857817	18638	18638;18638;18638	lnc_RNA	lnc	3	3;3;3	NCBIGALE00585781701,NCBIGALE00585781702,NCBIGALE00585781703	9049,422,9167	422;6213;9167	2	2;2;2	91,756	91;424;756	NA	NA	NA	NA	NA	NA	NA	NA	NA	NA	NA	NA	lncgSSinNest	LOC395920	RREB1	0	lncgSSinNest	1.1.1	LOC395920	RREB1	0	0.28	0.00574602928245875	0	NA	NA	NA	NA	NA	NA	NA	NA	NA	NA	NA	NA	NA	NA	lincConv	LOC107051677	LOC107051677	120	lincConv	1.1.1	LOC107051677	LOC107051677	120	0.25	0.012877428976769	0	NA	NA	NA	NA	NA	NA	NA	NA	NA	NA	NA	NA	NA	NA	NA	NA	NA	NA	NA	NA	NA	NA	NA	NA	NA	NA	NA	NA	NA	NA	NA	NA	NA	NA	NA	NA	NA	denC;lymT;thym;lymB;thyr;trch;coln;hard;mono;pcrs;jeju;uter;test;pvtc;cecm;duod;thro;ileu;lung;chor;gizz;skin;isth;optc;utri;nkil;cctl;burs;bmdm;pine;spln;rtin;hert;ovry;kdny;magn;feat;brai;livr;mscB;pitu;blod;crbl;adip;crtx;hypt;embr	3.05;2.745;1.945;0.6275;0.615;0.45;0.42;0.415;0.4;0.36;0.3475;0.345;0.31;0.3075;0.29;0.29;0.285;0.2775;0.265;0.21;0.21;0.21;0.2;0.2;0.2;0.17;0.16;0.155;0.15;0.15;0.1475;0.135;0.12;0.12;0.1025;0.1;0.08;0.04;0.04;0.04;0.0375;0.03;0.025;0.02;0.01;0.005;0	1	36	3	0.84	0	3.05	denC	2.745	lymT	1.11	1	Standard expression	3	denC;lymT;thym	5	3.1;2;2;2;Inf	/denC;lymT;thym/lymB;thyr;trch;coln;hard;mono;pcrs;jeju;uter;test;pvtc;cecm;duod;thro;ileu;lung;chor;gizz;skin;isth;optc;utri;nkil;cctl;burs;bmdm;pine;spln;rtin;hert;ovry;kdny;magn;feat/brai;livr;mscB;pitu;blod;crbl;adip/crtx/hypt	/3/34/7/1/1	NA	NA	NA	NA	NA	NA	NA	NA	NA	NA	NA	NA	NA	NA	1	NA	NA	NA	NA	1	NA
LOC121109963	LOC121109963	NA	2	64589335	64593783	+	Ncbi	v106	lncRNA	lnc	NA	NA	NA	NA	NA	NA	3244	1	XR_005857822	3244	3244;3244;3244	lnc_RNA	lnc	3	3;3;3	NCBIGALE00585782201,NCBIGALE00585782202,NCBIGALE00585782203	125,2322,797	125;1081;2322	2	2;2;2	559,648	559;604;648	NA	NA	NA	NA	NA	NA	NA	NA	NA	NA	NA	NA	lincConv	LOC420872	LY86	32149	lincConv	1.1.1	LOC420872	LY86	32149	0.21	0.0476181237972783	0	NA	NA	NA	NA	NA	NA	NA	NA	NA	NA	NA	NA	NA	NA	lincConv	INRAGALG00000007192	INRAGALG00000007192	5726	lincConv	1.1.1	INRAGALG00000007192	INRAGALG00000007192	5726	0.34	0.00243092807753316	1	NA	NA	NA	NA	NA	NA	NA	NA	NA	NA	NA	NA	NA	NA	NA	NA	NA	NA	NA	NA	NA	NA	NA	NA	NA	NA	NA	NA	NA	NA	NA	NA	NA	NA	NA	NA	NA	test;blod;spln;bmdm;lung;mono;nkil;denC;cecm;coln;pcrs;trch;burs;thym;duod;utri;hard;ileu;kdny;thyr;jeju;cctl;livr;mscB;pvtc;uter;feat;hypt;adip;gizz;ovry;lymB;brai;chor;crbl;crtx;embr;hert;isth;lymT;magn;optc;pine;pitu;rtin;skin;thro	1.335;0.11;0.0875;0.07;0.065;0.06;0.06;0.05;0.04;0.04;0.03;0.03;0.0275;0.0225;0.02;0.02;0.0175;0.0175;0.015;0.015;0.0125;0.01;0.01;0.01;0.01;0.01;0.0075;0.0075;0.005;0.005;0.005;0.0025;0;0;0;0;0;0;0;0;0;0;0;0;0;0;0	1	2	1	0.98	1	1.335	test	0.11	blod	12.14	15	Standard expression	1	test	3	12.14;2;Inf	/test/blod;spln;bmdm;lung;mono;nkil;denC;cecm;coln;pcrs;trch;burs;thym;duod;utri;hard;ileu;kdny;thyr;jeju;cctl;livr;mscB;pvtc;uter;feat;hypt;adip;gizz;ovry/lymB	/1/30/1	NA	NA	NA	NA	NA	NA	NA	NA	NA	NA	NA	NA	NA	NA	1	NA	1	NA	1	1	NA
LOC121109965	LOC121109965	NA	2	65680863	65689429	+	Ncbi	v106	lncRNA	lnc	NA	NA	NA	NA	NA	NA	5973	1	XR_005857826	5973	5973;5973;5973	lnc_RNA	lnc	2	2;2;2	NCBIGALE00585782601,NCBIGALE00585782602	81,5892	81;2986;5892	1	1;1;1	2595	2595;2595;2595	NA	NA	NA	NA	NA	NA	NA	NA	NA	NA	NA	NA	lncgASexNest	LOC420879	PRPF4B	0	lncgASexNest	1.1.1	LOC420879	PRPF4B	0	0.13	0.189495214847945	0	NA	NA	NA	NA	NA	NA	NA	NA	NA	NA	NA	NA	NA	NA	lincSSdw	LOC124417768	LOC124417768	4748	lincSSdw	1.1.1	LOC124417768	LOC124417768	4748	0.74	4.39477096038024e-13	0	NA	NA	NA	NA	NA	NA	NA	NA	NA	NA	NA	NA	NA	NA	NA	NA	NA	NA	NA	NA	NA	NA	NA	NA	NA	NA	NA	NA	NA	NA	NA	NA	NA	NA	NA	NA	NA	utri;nkil;coln;rtin;feat;pine;test;isth;uter;pitu;ileu;livr;lymT;denC;chor;jeju;ovry;magn;pvtc;duod;cecm;hert;kdny;spln;blod;brai;burs;hypt;skin;crbl;embr;lymB;thyr;crtx;hard;pcrs;adip;bmdm;optc;thym;lung;cctl;trch;gizz;mono;mscB;thro	3.845;2.72;2.225;1.94;1.41;1.145;0.81;0.625;0.605;0.475;0.4725;0.44;0.43;0.375;0.355;0.355;0.35;0.255;0.2475;0.215;0.19;0.17;0.1575;0.115;0.0975;0.09;0.0775;0.07;0.07;0.0525;0.05;0.0425;0.0425;0.035;0.0325;0.03;0.025;0.02;0.02;0.0175;0.015;0.01;0.005;0;0;0;0	1	24	6	0.84	0	3.845	utri	2.72	nkil	1.41	4	Standard expression	42	utri;nkil;coln;rtin;feat;pine;test;isth;uter;pitu;ileu;livr;lymT;denC;chor;jeju;ovry;magn;pvtc;duod;cecm;hert;kdny;spln;blod;brai;burs;hypt;skin;crbl;embr;lymB;thyr;crtx;hard;pcrs;adip;bmdm;optc;thym;lung;cctl	2	2;Inf	/utri;nkil;coln;rtin;feat;pine;test;isth;uter;pitu;ileu;livr;lymT;denC;chor;jeju;ovry;magn;pvtc;duod;cecm;hert;kdny;spln;blod;brai;burs;hypt;skin;crbl;embr;lymB;thyr;crtx;hard;pcrs;adip;bmdm;optc;thym;lung;cctl/trch	/42/1	NA	NA	NA	NA	NA	NA	NA	NA	NA	NA	NA	NA	NA	NA	1	NA	NA	1	1	NA	NA
LOC121109966	LOC121109966	NA	2	66081814	66104125	+	Ncbi	v106	lncRNA	lnc	NA	NA	NA	NA	NA	NA	5566	2	XR_006938631;XR_005857829	4990;6143	4990;5566;6143	lnc_RNA;lnc_RNA	lnc;lnc	5;6	5;6;6	NCBIGALE00585782901,NCBIGALE00585782902,NCBIGALE00585782903,NCBIGALE00585782904,NCBIGALE00585782905;NCBIGALE00693863101,NCBIGALE00693863102,NCBIGALE00693863103,NCBIGALE00693863104,NCBIGALE00693863105,NCBIGALE00693863106	76,214,189,148,4363;1306,214,189,148,133,4153	76;1012;4363	4;5	4;4;5	2741,5251,6364,2970;1511,5251,6364,2970,78	78;3722;6364	NA	NA	NA	NA	NA	NA	NA	NA	NA	NA	NA	NA	lncgASexCont	LOC124417770	LOC124417770	0	lncgASexCont	n.1.1	LOC124417770	LOC124417770	0	0.37	0.000243155834804886	0	NA	NA	NA	NA	NA	NA	NA	NA	NA	NA	NA	NA	NA	NA	lincDivg;lincSSdw	NONGGAG008778;INRAGALG00000007252	NONGGAG008778;INRAGALG00000007252	4268;2741	lincDivg	n.n.n	NONGGAG008778	NONGGAG008778	4268	-0.08	0.49379825817174	0	NA	NA	NA	NA	NA	NA	NA	NA	NA	NA	NA	NA	NA	NA	NA	NA	NA	NA	NA	NA	NA	NA	NA	NA	NA	NA	NA	NA	NA	NA	NA	NA	NA	NA	NA	NA	NA	nkil;utri;rtin;test;uter;feat;lymT;denC;chor;brai;pine;bmdm;thro;livr;crbl;isth;hypt;pitu;spln;coln;cecm;blod;thyr;crtx;embr;lymB;ovry;adip;ileu;burs;jeju;duod;lung;thym;skin;trch;optc;kdny;magn;hard;mono;pcrs;gizz;pvtc;hert;cctl;mscB	5.49;1.615;1.31;0.87;0.67;0.6275;0.625;0.61;0.485;0.4825;0.48;0.465;0.435;0.42;0.4125;0.405;0.385;0.3775;0.33;0.29;0.265;0.2625;0.2525;0.235;0.21;0.21;0.19;0.175;0.1625;0.1325;0.11;0.1075;0.105;0.0875;0.07;0.07;0.06;0.0575;0.055;0.0475;0.04;0.04;0.03;0.0275;0.02;0.01;0	1	33	3	0.87	0	5.49	nkil	1.615	utri	3.4	1	Standard expression	1	nkil	3	3.4;2;Inf	/nkil/utri;rtin;test;uter;feat;lymT;denC;chor;brai;pine;bmdm;thro;livr;crbl;isth;hypt;pitu;spln;coln;cecm;blod;thyr;crtx;embr;lymB;ovry;adip;ileu;burs;jeju;duod;lung;thym;skin;trch;optc;kdny;magn;hard;mono;pcrs;gizz;pvtc;hert/cctl	/1/44/1	NA	NA	NA	NA	NA	NA	NA	NA	NA	NA	NA	NA	NA	NA	1	NA	1	NA	1	1	NA
LOC121109967	LOC121109967	NA	2	66118801	66136286	-	Ncbi	v106	lncRNA	lnc	NA	NA	NA	NA	ENSGALG00010012465	NA	5735	1	XR_005857830	5735	5735;5735;5735	lnc_RNA	lnc	2	2;2;2	NCBIGALE00585783001,NCBIGALE00585783002	104,5631	104;2868;5631	1	1;1;1	11752	11752;11752;11752	NA	NA	NA	NA	NA	NA	NA	NA	NA	NA	NA	NA	lincDivg	LOC420887	DUSP22	5851	lincDivg	1.1.1	LOC420887	DUSP22	5851	0.23	0.0244396497069857	0	NA	NA	NA	NA	NA	NA	NA	NA	NA	NA	NA	NA	NA	NA	lncgASexNest	LOC121109968	LOC121109968	0	lncgASexNest	1.1.1	LOC121109968	LOC121109968	0	0.32	0.00236649282085437	1	NA	NA	NA	NA	NA	NA	NA	NA	NA	NA	NA	NA	NA	NA	NA	NA	NA	NA	NA	NA	NA	NA	NA	NA	NA	NA	NA	NA	NA	NA	NA	NA	NA	NA	NA	NA	NA	thro;blod;lymT;spln;rtin;lung;jeju;duod;ileu;coln;test;denC;cecm;adip;thyr;feat;nkil;pcrs;pitu;thym;uter;cctl;crtx;hard;kdny;livr;lymB;burs;gizz;isth;trch;pvtc;hert;optc;skin;hypt;mono;crbl;bmdm;brai;chor;embr;magn;mscB;ovry;pine;utri	3.22;1.2175;0.89;0.6725;0.57;0.33;0.285;0.205;0.195;0.165;0.16;0.13;0.125;0.06;0.055;0.05;0.05;0.05;0.0325;0.0325;0.03;0.02;0.02;0.02;0.02;0.02;0.02;0.0175;0.015;0.015;0.015;0.0125;0.01;0.01;0.01;0.0075;0.005;0.0025;0;0;0;0;0;0;0;0;0	1	13	2	0.93	1	3.22	thro	1.2175	blod	2.64	9	Standard expression	1	thro	4	2.64;2.08;2;Inf	/thro/blod;lymT;spln;rtin;lung;jeju;duod;ileu;coln;test;denC;cecm/adip;thyr;feat;nkil;pcrs;pitu;thym;uter;cctl;crtx;hard;kdny;livr;lymB;burs;gizz;isth;trch;pvtc;hert;optc;skin;hypt;mono/crbl	/1/12/24/1	NA	NA	NA	NA	NA	NA	NA	NA	NA	NA	NA	NA	NA	NA	1	1	1	1	1	NA	NA
LOC121109968	LOC121109968	NA	2	66117847	66136830	+	Ncbi	v106	lncRNA	lnc	NA	NA	NA	NA	ENSGALG00010012241	NA	17904	1	XR_005857831	17904	17904;17904;17904	lnc_RNA	lnc	2	2;2;2	NCBIGALE00585783101,NCBIGALE00585783102	13763,4141	4141;8952;13763	1	1;1;1	1081	1081;1081;1081	NA	NA	NA	NA	NA	NA	NA	NA	NA	NA	NA	NA	lincSSup	LOC420887	DUSP22	5307	lincSSup	1.1.1	LOC420887	DUSP22	5307	0.18	0.0831249238177571	0	NA	NA	NA	NA	NA	NA	NA	NA	NA	NA	NA	NA	NA	NA	lincConv	INRAGALG00000007266	INRAGALG00000007266	4210	lincConv	1.1.1	INRAGALG00000007266	INRAGALG00000007266	4210	0.11	0.284668883137595	0	NA	NA	NA	NA	NA	NA	NA	NA	NA	NA	NA	NA	NA	NA	NA	NA	NA	NA	NA	NA	NA	NA	NA	NA	NA	NA	NA	NA	NA	NA	NA	NA	NA	NA	NA	NA	NA	test;rtin;nkil;denC;blod;lymT;livr;embr;brai;crbl;crtx;uter;hypt;pcrs;thro;spln;thym;cecm;coln;isth;pine;pitu;lung;thyr;feat;ileu;duod;jeju;burs;optc;utri;kdny;lymB;magn;adip;bmdm;cctl;chor;gizz;hard;ovry;pvtc;skin;mono;trch;hert;mscB	1.285;1.15;0.47;0.45;0.285;0.2;0.125;0.12;0.115;0.1;0.08;0.075;0.07;0.05;0.05;0.035;0.035;0.03;0.03;0.03;0.03;0.03;0.0275;0.0275;0.025;0.025;0.0225;0.0225;0.02;0.02;0.02;0.0175;0.0175;0.015;0.01;0.01;0.01;0.01;0.01;0.01;0.01;0.01;0.01;0.005;0.005;0;0	1	10	2	0.91	1	1.285	test	1.15	rtin	1.12	2	Standard expression	2	test;rtin	3	2.45;2;Inf	/test;rtin/nkil;denC;blod;lymT;livr;embr;brai;crbl;crtx;uter;hypt;pcrs;thro;spln;thym;cecm;coln;isth;pine;pitu;lung;thyr;feat;ileu;duod;jeju;burs;optc;utri;kdny;lymB;magn;adip;bmdm;cctl;chor;gizz;hard;ovry;pvtc;skin/mono;trch	/2/41/2	NA	NA	NA	NA	NA	NA	NA	NA	NA	NA	NA	NA	NA	NA	1	1	1	NA	3	NA	NA
LOC121109969	LOC121109969	NA	2	104031000	104049306	+	Ncbi	v106	lncRNA	lnc	NA	NA	NA	NA	ENSGALG00010005723	NA	911	1	XR_005857832	911	911;911;911	lnc_RNA	lnc	4	4;4;4	NCBIGALE00585783201,NCBIGALE00585783202,NCBIGALE00585783203,NCBIGALE00585783204	224,44,125,518	44;228;518	3	3;3;3	12074,4256,1069	1069;5800;12074	NA	NA	NA	NA	NA	NA	NA	NA	NA	NA	NA	NA	lincConv	LOC421088	AQP4	4217	lincConv	1.1.1	LOC421088	AQP4	4217	0.01	0.924049137764285	0	NA	NA	NA	NA	NA	NA	NA	NA	NA	NA	NA	NA	NA	NA	lincSSup	NONGGAG008563	NONGGAG008563	6300	lincSSup	1.1.1	NONGGAG008563	NONGGAG008563	6300	-0.11	0.430689917344137	1	NA	NA	NA	NA	NA	NA	NA	NA	NA	NA	NA	NA	NA	NA	NA	NA	NA	NA	NA	NA	NA	NA	NA	NA	NA	NA	NA	NA	NA	NA	NA	NA	NA	NA	NA	NA	NA	ovry;kdny;chor;test;pcrs;coln;adip;blod;bmdm;brai;burs;cctl;cecm;crbl;crtx;denC;duod;embr;feat;gizz;hard;hert;hypt;ileu;isth;jeju;livr;lung;lymB;lymT;magn;mono;mscB;nkil;optc;pine;pitu;pvtc;rtin;skin;spln;thro;thym;thyr;trch;uter;utri	1.29;0.8375;0.185;0.185;0.03;0.025;0;0;0;0;0;0;0;0;0;0;0;0;0;0;0;0;0;0;0;0;0;0;0;0;0;0;0;0;0;0;0;0;0;0;0;0;0;0;0;0;0	1	4	1	0.97	1	1.29	ovry	0.8375	kdny	1.54	41	Standard expression	2	ovry;kdny	3	4.53;6.17;Inf	/ovry;kdny/chor;test/pcrs;coln	/2/2/2	NA	NA	NA	NA	NA	NA	NA	NA	NA	NA	NA	NA	NA	NA	1	1	NA	NA	NA	NA	NA
LOC121109973	LOC121109973	NA	2	40402052	40404041	-	Ncbi	v106	lncRNA	lnc	NA	NA	NA	NA	NA	NA	1898	1	XR_005857835	1898	1898;1898;1898	lnc_RNA	lnc	2	2;2;2	NCBIGALE00585783501,NCBIGALE00585783502	377,1521	377;949;1521	1	1;1;1	93	93;93;93	NA	NA	NA	NA	NA	NA	NA	NA	NA	NA	NA	NA	lncgASexOvlp	LOC420669	CNOT10	0	lncgASexOvlp	1.1.1	LOC420669	CNOT10	0	0.5	8.04278284435049e-07	0	NA	NA	NA	NA	NA	NA	NA	NA	NA	NA	NA	NA	NA	NA	lincSSup	ENSGALG00010019703	ENSGALG00010019703	1404	lincSSup	1.1.1	ENSGALG00010019703	ENSGALG00010019703	1404	0.09	0.401595171020157	0	NA	NA	NA	NA	NA	NA	NA	NA	NA	NA	NA	NA	NA	NA	NA	NA	NA	NA	NA	NA	NA	NA	NA	NA	NA	NA	NA	NA	NA	NA	NA	NA	NA	NA	NA	NA	NA	test;utri;uter;isth;spln;pine;thro;coln;cecm;duod;jeju;burs;kdny;trch;rtin;chor;blod;thyr;lung;feat;lymT;ileu;embr;nkil;brai;lymB;ovry;pitu;denC;hypt;bmdm;adip;crbl;livr;magn;skin;crtx;hert;hard;thym;pvtc;gizz;optc;mono;mscB;pcrs;cctl	3.86;3.57;2.95;2.59;1.4925;1.445;1.43;1.36;1.295;1.2925;1.28;1.2575;1.2425;1.215;1.14;1.12;1.045;0.9625;0.9525;0.915;0.9;0.8225;0.755;0.74;0.7125;0.6775;0.65;0.545;0.53;0.53;0.51;0.49;0.49;0.45;0.435;0.41;0.28;0.28;0.23;0.19;0.1825;0.18;0.08;0.06;0.055;0.05;0.03	1	42	17	0.65	0	3.86	test	3.57	utri	1.08	0	Standard expression	42	test;utri;uter;isth;spln;pine;thro;coln;cecm;duod;jeju;burs;kdny;trch;rtin;chor;blod;thyr;lung;feat;lymT;ileu;embr;nkil;brai;lymB;ovry;pitu;denC;hypt;bmdm;adip;crbl;livr;magn;skin;crtx;hert;hard;thym;pvtc;gizz	2	2.25;Inf	/test;utri;uter;isth;spln;pine;thro;coln;cecm;duod;jeju;burs;kdny;trch;rtin;chor;blod;thyr;lung;feat;lymT;ileu;embr;nkil;brai;lymB;ovry;pitu;denC;hypt;bmdm;adip;crbl;livr;magn;skin;crtx;hert;hard;thym;pvtc;gizz/optc;mono;mscB;pcrs;cctl	/42/5	NA	NA	NA	NA	NA	NA	NA	NA	NA	NA	NA	NA	NA	NA	1	NA	1	NA	1	NA	NA
LOC121109978	LOC121109978	NA	2	41260103	41262353	-	Ncbi	v106	lncRNA	lnc	NA	NA	NA	NA	NA	NA	2144	1	XR_005857844	2144	2144;2144;2144	lnc_RNA	lnc	2	2;2;2	NCBIGALE00585784401,NCBIGALE00585784402	1005,1139	1005;1072;1139	1	1;1;1	108	108;108;108	NA	NA	NA	NA	NA	NA	NA	NA	NA	NA	NA	NA	lincSSup	DAVISGALG000015064	DAVISGALG000015064	6229	lincSSup	1.1.1	DAVISGALG000015064	DAVISGALG000015064	6229	0.2	0.0901845476086053	0	NA	NA	NA	NA	NA	NA	NA	NA	NA	NA	NA	NA	NA	NA	lincSSup	INRAGALG00000006787	INRAGALG00000006787	9166	lincSSup	1.1.1	INRAGALG00000006787	INRAGALG00000006787	9166	0.11	0.336328594118968	0	NA	NA	NA	NA	NA	NA	NA	NA	NA	NA	NA	NA	NA	NA	NA	NA	NA	NA	NA	NA	NA	NA	NA	NA	NA	NA	NA	NA	NA	NA	NA	NA	NA	NA	NA	NA	NA	crtx;brai;rtin;hypt;crbl;pine;kdny;embr;test;coln;thyr;denC;cecm;lymT;adip;jeju;hert;pitu;duod;ovry;utri;spln;livr;burs;optc;thym;pvtc;feat;isth;ileu;nkil;lung;uter;gizz;thro;hard;chor;trch;bmdm;lymB;pcrs;skin;cctl;mono;blod;magn;mscB	3.455;3.4325;3.385;2.415;2.0925;1.79;1.305;1.065;1.05;0.78;0.62;0.525;0.44;0.37;0.365;0.325;0.29;0.2725;0.27;0.25;0.205;0.1975;0.19;0.185;0.18;0.1725;0.155;0.145;0.14;0.1275;0.12;0.11;0.11;0.1;0.1;0.095;0.07;0.07;0.04;0.04;0.03;0.03;0.02;0.02;0;0;0	1	35	9	0.78	0	3.455	crtx	3.4325	brai	1.01	3	Standard expression	44	crtx;brai;rtin;hypt;crbl;pine;kdny;embr;test;coln;thyr;denC;cecm;lymT;adip;jeju;hert;pitu;duod;ovry;utri;spln;livr;burs;optc;thym;pvtc;feat;isth;ileu;nkil;lung;uter;gizz;thro;hard;chor;trch;bmdm;lymB;pcrs;skin;cctl;mono	1	Inf	/crtx;brai;rtin;hypt;crbl;pine;kdny;embr;test;coln;thyr;denC;cecm;lymT;adip;jeju;hert;pitu;duod;ovry;utri;spln;livr;burs;optc;thym;pvtc;feat;isth;ileu;nkil;lung;uter;gizz;thro;hard;chor;trch;bmdm;lymB;pcrs;skin;cctl;mono	/44	NA	NA	NA	NA	NA	NA	NA	NA	NA	NA	NA	NA	NA	NA	1	NA	NA	NA	1	NA	NA
LOC121109979	LOC121109979	NA	2	48612584	48621859	-	Ncbi	v106	lncRNA	lnc	NA	NA	NA	NA	NA	NA	540	1	XR_005857845	540	540;540;540	lnc_RNA	lnc	5	5;5;5	NCBIGALE00585784501,NCBIGALE00585784502,NCBIGALE00585784503,NCBIGALE00585784504,NCBIGALE00585784505	58,71,191,116,104	58;108;191	4	4;4;4	3059,1744,3547,390	390;2185;3547	NA	NA	NA	NA	NA	NA	NA	NA	NA	NA	NA	NA	lincSSdw	LOC420757	ITGA9	4761	lincSSdw	1.1.1	LOC420757	ITGA9	4761	0.15	0.215056782459678	0	NA	NA	NA	NA	NA	NA	NA	NA	NA	NA	NA	NA	NA	NA	lincSSup	FRAGALG000000045814	FRAGALG000000045814	8160	lincSSup	1.1.1	FRAGALG000000045814	FRAGALG000000045814	8160	0.14	0.27332136897494	0	NA	NA	NA	NA	NA	NA	NA	NA	NA	NA	NA	NA	NA	NA	NA	NA	NA	NA	NA	NA	NA	NA	NA	NA	NA	NA	NA	NA	NA	NA	NA	NA	NA	NA	NA	NA	NA	test;coln;hypt;gizz;hard;adip;blod;bmdm;brai;burs;cctl;cecm;chor;crbl;crtx;denC;duod;embr;feat;hert;ileu;isth;jeju;kdny;livr;lung;lymB;lymT;magn;mono;mscB;nkil;optc;ovry;pcrs;pine;pitu;pvtc;rtin;skin;spln;thro;thym;thyr;trch;uter;utri	0.215;0.1;0.02;0.01;0.005;0;0;0;0;0;0;0;0;0;0;0;0;0;0;0;0;0;0;0;0;0;0;0;0;0;0;0;0;0;0;0;0;0;0;0;0;0;0;0;0;0;0	0	2	0	0.99	1	0.215	test	0.1	coln	2.15	42	Weak expression	1	test	5	2.15;5;2;2;Inf	/test/coln/hypt/gizz/hard	/1/1/1/1/1	NA	NA	NA	NA	NA	NA	NA	NA	NA	NA	NA	NA	NA	NA	1	NA	NA	NA	NA	NA	NA
LOC121109980	LOC121109980	NA	2	35696831	35700414	+	Ncbi	v106	protein_coding	pcg	NA	NA	NA	NA	NA	NA	2254	2	XM_040696233;XM_040696234	2302;2206	2206;2254;2302	mRNA;mRNA	pcg;pcg	8;9	8;8;9	NCBIGALE04069623301,NCBIGALE04069623302,NCBIGALE04069623303,NCBIGALE04069623304,NCBIGALE04069623305,NCBIGALE04069623306,NCBIGALE04069623307,NCBIGALE04069623308;NCBIGALE04069623401,NCBIGALE04069623402,NCBIGALE04069623403,NCBIGALE04069623404,NCBIGALE04069623405,NCBIGALE04069623406,NCBIGALE04069623407,NCBIGALE04069623408,NCBIGALE04069623409	124,92,102,125,366,114,119,1260;124,92,102,125,163,107,114,119,1260	92;265;1260	7;8	7;8;8	327,96,197,190,207,127,145;327,96,197,190,97,207,127,145	96;178;327	NA	NA	NA	NA	NA	NA	NA	NA	NA	NA	NA	NA	NA	NA	NA	NA	NA	NA	NA	NA	NA	NA	NA	NA	NA	lincSSdw;lincSSdw	LOC121109981;LOC121109981	LOC121109981;LOC121109981	4179;4182	lincSSdw	n.1.1	LOC121109981	LOC121109981	4179	0.46	0.00153381450488204	0	NA	NA	NA	NA	NA	NA	NA	NA	NA	NA	NA	NA	NA	NA	NA	NA	NA	NA	NA	NA	NA	NA	NA	NA	NA	NA	NA	NA	NA	NA	NA	NA	NA	NA	NA	NA	NA	NA	NA	NA	NA	NA	NA	NA	NA	NA	NA	NA	NA	NA	test;adip;blod;bmdm;brai;burs;cctl;cecm;chor;coln;crbl;crtx;denC;duod;embr;feat;gizz;hard;hert;hypt;ileu;isth;jeju;kdny;livr;lung;lymB;lymT;magn;mono;mscB;nkil;optc;ovry;pcrs;pine;pitu;pvtc;rtin;skin;spln;thro;thym;thyr;trch;uter;utri	0.03;0;0;0;0;0;0;0;0;0;0;0;0;0;0;0;0;0;0;0;0;0;0;0;0;0;0;0;0;0;0;0;0;0;0;0;0;0;0;0;0;0;0;0;0;0;0	0	0	0	NA	NA	0.03	test	0	adip	Inf	46	Null expression	NA	NA	NA	NA	NA	NA	NA	NA	NA	NA	NA	NA	NA	NA	NA	NA	NA	NA	NA	NA	1	NA	NA	NA	NA	NA	NA
LOC121109981	LOC121109981	NA	2	35689013	35692652	+	Ncbi	v106	protein_coding	pcg	NA	NA	NA	NA	NA	NA	2308	2	XM_040696231;XM_040696232	2358;2259	2259;2308;2358	mRNA;mRNA	pcg;pcg	8;9	8;8;9	NCBIGALE04069623101,NCBIGALE04069623102,NCBIGALE04069623103,NCBIGALE04069623104,NCBIGALE04069623105,NCBIGALE04069623106,NCBIGALE04069623107,NCBIGALE04069623108;NCBIGALE04069623201,NCBIGALE04069623202,NCBIGALE04069623203,NCBIGALE04069623204,NCBIGALE04069623205,NCBIGALE04069623206,NCBIGALE04069623207,NCBIGALE04069623208,NCBIGALE04069623209	124,92,102,125,366,114,119,1316;124,92,102,125,163,107,114,119,1313	92;272;1316	7;8	7;8;8	327,96,197,190,207,127,145;327,96,197,190,97,207,127,145	96;178;327	NA	NA	NA	NA	NA	NA	NA	NA	NA	NA	NA	NA	NA	NA	NA	NA	NA	NA	NA	NA	NA	NA	NA	NA	NA	lincSSdw;lincConv	LOC121109982;LOC428439	LOC121109982;EFHB	4181;7989	lincSSdw	n.n.n	LOC121109982	LOC121109982	4181	0.46	0.00153381450488204	0	NA	NA	NA	NA	NA	NA	NA	NA	NA	NA	NA	NA	NA	NA	NA	NA	NA	NA	NA	NA	NA	NA	NA	NA	NA	NA	NA	NA	NA	NA	NA	NA	NA	NA	NA	NA	NA	NA	NA	NA	NA	NA	NA	NA	NA	NA	NA	NA	NA	NA	test;cctl;pcrs;thym;thyr;adip;blod;bmdm;brai;burs;cecm;chor;coln;crbl;crtx;denC;duod;embr;feat;gizz;hard;hert;hypt;ileu;isth;jeju;kdny;livr;lung;lymB;lymT;magn;mono;mscB;nkil;optc;ovry;pine;pitu;pvtc;rtin;skin;spln;thro;trch;uter;utri	0.05;0.02;0.02;0.015;0.005;0;0;0;0;0;0;0;0;0;0;0;0;0;0;0;0;0;0;0;0;0;0;0;0;0;0;0;0;0;0;0;0;0;0;0;0;0;0;0;0;0;0	0	0	0	NA	NA	0.05	test	0.02	cctl	2.5	42	Null expression	NA	NA	NA	NA	NA	NA	NA	NA	NA	NA	NA	NA	NA	NA	NA	NA	NA	NA	NA	NA	1	NA	NA	NA	NA	NA	NA
LOC121109982	LOC121109982	NA	2	35680948	35684832	+	Ncbi	v106	protein_coding	pcg	NA	NA	NA	NA	NA	NA	2396	1	XM_040696230	2396	2396;2396;2396	mRNA	pcg	10	10;10;10	NCBIGALE04069623001,NCBIGALE04069623002,NCBIGALE04069623003,NCBIGALE04069623004,NCBIGALE04069623005,NCBIGALE04069623006,NCBIGALE04069623007,NCBIGALE04069623008,NCBIGALE04069623009,NCBIGALE040696230010	136,125,92,102,125,163,107,114,119,1313	92;240;1313	9	9;9;9	112,327,96,197,190,97,207,127,145	96;166;327	NA	NA	NA	NA	NA	NA	NA	NA	NA	NA	NA	NA	NA	NA	NA	NA	NA	NA	NA	NA	NA	NA	NA	NA	NA	lincSSdw	LOC121109992	LOC121109992	3928	lincSSdw	1.1.1	LOC121109992	LOC121109992	3928	0.46	0.00153381450488204	0	NA	NA	NA	NA	NA	NA	NA	NA	NA	NA	NA	NA	NA	NA	NA	NA	NA	NA	NA	NA	NA	NA	NA	NA	NA	NA	NA	NA	NA	NA	NA	NA	NA	NA	NA	NA	NA	NA	NA	NA	NA	NA	NA	NA	NA	NA	NA	NA	NA	NA	test;adip;blod;bmdm;brai;burs;cctl;cecm;chor;coln;crbl;crtx;denC;duod;embr;feat;gizz;hard;hert;hypt;ileu;isth;jeju;kdny;livr;lung;lymB;lymT;magn;mono;mscB;nkil;optc;ovry;pcrs;pine;pitu;pvtc;rtin;skin;spln;thro;thym;thyr;trch;uter;utri	4.15;0;0;0;0;0;0;0;0;0;0;0;0;0;0;0;0;0;0;0;0;0;0;0;0;0;0;0;0;0;0;0;0;0;0;0;0;0;0;0;0;0;0;0;0;0;0	1	1	1	1	1	4.15	test	0	adip	Inf	46	Standard expression	1	test	1	Inf	/test	/1	NA	NA	NA	NA	NA	NA	NA	NA	NA	NA	NA	NA	NA	NA	1	NA	NA	NA	NA	NA	NA
LOC121109987	LOC121109987	NA	2	119698465	119720962	-	Ncbi	v106	lncRNA	lnc	NA	NA	NA	NA	NA	NA	4119	1	XR_005857478	4119	4119;4119;4119	lnc_RNA	lnc	3	3;3;3	NCBIGALE00585747801,NCBIGALE00585747802,NCBIGALE00585747803	179,113,3827	113;1373;3827	2	2;2;2	17781,600	600;9190;17781	NA	NA	NA	NA	NA	NA	NA	NA	NA	NA	NA	NA	lincConv	LOC107052752	LOC107052752	28798	lincConv	1.1.1	LOC107052752	LOC107052752	28798	-0.14	0.317982229413528	0	NA	NA	NA	NA	NA	NA	NA	NA	NA	NA	NA	NA	NA	NA	lncgASexCont	INRAGALG00000008027	INRAGALG00000008027	0	lncgASexCont	1.1.1	INRAGALG00000008027	INRAGALG00000008027	0	0.44	0.00150902662975142	0	NA	NA	NA	NA	NA	NA	NA	NA	NA	NA	NA	NA	NA	NA	NA	NA	NA	NA	NA	NA	NA	NA	NA	NA	NA	NA	NA	NA	NA	NA	NA	NA	NA	NA	NA	NA	NA	test;nkil;pcrs;cctl;coln;pitu;lung;pvtc;thyr;adip;blod;bmdm;brai;burs;cecm;chor;crbl;crtx;denC;duod;embr;feat;gizz;hard;hert;hypt;ileu;isth;jeju;kdny;livr;lymB;lymT;magn;mono;mscB;optc;ovry;pine;rtin;skin;spln;thro;thym;trch;uter;utri	1.91;0.08;0.04;0.01;0.01;0.01;0.005;0.005;0.005;0;0;0;0;0;0;0;0;0;0;0;0;0;0;0;0;0;0;0;0;0;0;0;0;0;0;0;0;0;0;0;0;0;0;0;0;0;0	1	1	1	1	1	1.91	test	0.08	nkil	23.88	38	Standard expression	1	test	5	23.88;2;4;2;Inf	/test/nkil/pcrs/cctl;coln;pitu/lung;pvtc;thyr	/1/1/1/3/3	NA	NA	NA	NA	NA	NA	NA	NA	NA	NA	NA	NA	NA	NA	1	NA	NA	NA	NA	1	NA
LOC121109988	LOC121109988	NA	2	120649289	120663164	-	Ncbi	v106	lncRNA	lnc	NA	NA	NA	NA	ENSGALG00010005120	NA	7517	1	XR_006938594	7517	7517;7517;7517	lnc_RNA	lnc	3	3;3;3	NCBIGALE00693859401,NCBIGALE00693859402,NCBIGALE00693859403	55,880,6582	55;2506;6582	2	2;2;2	5346,1015	1015;3180;5346	NA	NA	NA	NA	NA	NA	NA	NA	NA	NA	NA	NA	lincConv	LOC101751416	LOC101751416	8001	lincConv	1.1.1	LOC101751416	LOC101751416	8001	0.34	0.00122973527763987	1	test	NA	NA	NA	NA	NA	NA	NA	NA	NA	NA	NA	NA	NA	lincDivg	NONGGAG002579	NONGGAG002579	9950	lincDivg	1.1.1	NONGGAG002579	NONGGAG002579	9950	-0.06	0.604728644306326	0	NA	NA	NA	NA	NA	NA	NA	NA	NA	NA	NA	NA	NA	NA	NA	NA	NA	NA	NA	NA	NA	NA	NA	NA	NA	NA	NA	NA	NA	NA	NA	NA	NA	NA	NA	NA	NA	test;lung;denC;feat;bmdm;ovry;pine;coln;pcrs;lymT;burs;thyr;cecm;thro;adip;chor;spln;kdny;cctl;embr;gizz;skin;ileu;jeju;pvtc;trch;brai;crbl;hard;lymB;blod;crtx;duod;hert;hypt;isth;livr;magn;mono;mscB;nkil;optc;pitu;rtin;thym;uter;utri	2.98;0.265;0.205;0.14;0.125;0.1;0.06;0.045;0.04;0.03;0.0275;0.0225;0.02;0.02;0.015;0.015;0.015;0.0125;0.01;0.01;0.01;0.01;0.005;0.005;0.005;0.005;0.0025;0.0025;0.0025;0.0025;0;0;0;0;0;0;0;0;0;0;0;0;0;0;0;0;0	1	6	1	0.98	1	2.98	test	0.265	lung	11.25	17	Standard expression	1	test	4	11.25;2;2;Inf	/test/lung;denC;feat;bmdm;ovry;pine;coln;pcrs;lymT;burs;thyr;cecm;thro;adip;chor;spln;kdny;cctl;embr;gizz;skin/ileu;jeju;pvtc;trch/brai;crbl;hard;lymB	/1/21/4/4	NA	NA	NA	NA	NA	NA	NA	NA	NA	NA	NA	NA	NA	NA	1	1	1	NA	1	NA	NA
LOC121109989	LOC121109989	NA	2	120686958	120698794	+	Ncbi	v106	lncRNA	lnc	NA	NA	NA	NA	ENSGALG00010005125	NA	9838	1	XR_005857483	9838	9838;9838;9838	lnc_RNA	lnc	3	3;3;3	NCBIGALE00585748301,NCBIGALE00585748302,NCBIGALE00585748303	8424,192,1222	192;3279;8424	2	2;2;2	1916,85	85;1000;1916	NA	NA	NA	NA	NA	NA	NA	NA	NA	NA	NA	NA	lncgASexNest	LOC420194	ZNF704	0	lncgASexNest	1.1.1	LOC420194	ZNF704	0	0.04	0.671843025805121	0	NA	NA	NA	NA	NA	NA	NA	NA	NA	NA	NA	NA	NA	NA	lincSSdw	NONGGAG002579	NONGGAG002579	6091	lincSSdw	1.1.1	NONGGAG002579	NONGGAG002579	6091	0.69	5.37915589164907e-10	0	NA	NA	NA	NA	NA	NA	NA	NA	NA	NA	NA	NA	NA	NA	NA	NA	NA	NA	NA	NA	NA	NA	NA	NA	NA	NA	NA	NA	NA	NA	NA	NA	NA	NA	NA	NA	NA	pine;nkil;rtin;feat;utri;pitu;chor;blod;isth;lymB;thyr;uter;test;magn;skin;hard;thro;denC;ovry;burs;duod;spln;cecm;lymT;kdny;ileu;lung;pcrs;brai;pvtc;jeju;gizz;trch;crbl;adip;cctl;coln;crtx;embr;hert;livr;mono;thym;hypt;bmdm;mscB;optc	9.22;8.48;7.475;4.125;3.475;2.745;2.395;1.8075;1.555;1.495;1.405;1.38;0.84;0.375;0.36;0.1825;0.125;0.115;0.085;0.055;0.055;0.05;0.045;0.045;0.04;0.035;0.0325;0.03;0.025;0.025;0.02;0.015;0.015;0.0125;0.01;0.01;0.01;0.01;0.01;0.01;0.01;0.01;0.01;0.005;0;0;0	1	18	12	0.84	0	9.22	pine	8.48	nkil	1.09	3	Standard expression	13	pine;nkil;rtin;feat;utri;pitu;chor;blod;isth;lymB;thyr;uter;test	3	2.24;2;Inf	/pine;nkil;rtin;feat;utri;pitu;chor;blod;isth;lymB;thyr;uter;test/magn;skin;hard;thro;denC;ovry;burs;duod;spln;cecm;lymT;kdny;ileu;lung;pcrs;brai;pvtc;jeju;gizz;trch;crbl;adip;cctl;coln;crtx;embr;hert;livr;mono;thym/hypt	/13/30/1	NA	NA	NA	NA	NA	NA	NA	NA	NA	NA	NA	NA	NA	NA	1	1	1	1	NA	1	NA
LOC121109991	LOC121109991	NA	2	121117096	121118816	-	Ncbi	v106	lncRNA	lnc	NA	NA	NA	NA	NA	NA	1449	1	XR_005857484	1449	1449;1449;1449	lnc_RNA	lnc	3	3;3;3	NCBIGALE00585748401,NCBIGALE00585748402,NCBIGALE00585748403	697,265,487	265;483;697	2	2;2;2	111,163	111;137;163	NA	NA	NA	NA	NA	NA	NA	NA	NA	NA	NA	NA	lincSSdw	LOC420202	SNX16	1948	lincSSdw	1.1.1	LOC420202	SNX16	1948	-0.25	0.0290020057269345	0	NA	NA	NA	NA	NA	NA	NA	NA	NA	NA	NA	NA	NA	NA	lncgASexNest	ENSGALG00010004865	ENSGALG00010004865	0	lncgASexNest	1.1.1	ENSGALG00010004865	ENSGALG00010004865	0	0.32	0.0121601652450399	1	test	NA	NA	NA	NA	NA	NA	NA	NA	NA	NA	NA	NA	NA	NA	NA	NA	NA	NA	NA	NA	NA	NA	NA	NA	NA	NA	NA	NA	NA	NA	NA	NA	NA	NA	NA	NA	test;nkil;denC;pcrs;thyr;lymB;feat;cctl;optc;trch;mono;adip;blod;bmdm;brai;burs;cecm;chor;coln;crbl;crtx;duod;embr;gizz;hard;hert;hypt;ileu;isth;jeju;kdny;livr;lung;lymT;magn;mscB;ovry;pine;pitu;pvtc;rtin;skin;spln;thro;thym;uter;utri	3.3;0.99;0.205;0.04;0.0325;0.0175;0.015;0.01;0.01;0.01;0.005;0;0;0;0;0;0;0;0;0;0;0;0;0;0;0;0;0;0;0;0;0;0;0;0;0;0;0;0;0;0;0;0;0;0;0;0	1	3	1	0.98	1	3.3	test	0.99	nkil	3.33	36	Standard expression	1	test	5	3.33;4.83;5.12;2;Inf	/test/nkil/denC/pcrs;thyr;lymB;feat;cctl;optc;trch/mono	/1/1/1/7/1	NA	NA	NA	NA	NA	NA	NA	NA	NA	NA	NA	NA	NA	NA	1	NA	NA	NA	NA	1	NA
LOC121109992	LOC121109992	NA	2	35673381	35677020	+	Ncbi	v106	protein_coding	pcg	NA	NA	NA	NA	NA	NA	2308	2	XM_040696228;XM_040696229	2358;2259	2259;2308;2358	mRNA;mRNA	pcg;pcg	8;9	8;8;9	NCBIGALE04069622801,NCBIGALE04069622802,NCBIGALE04069622803,NCBIGALE04069622804,NCBIGALE04069622805,NCBIGALE04069622806,NCBIGALE04069622807,NCBIGALE04069622808;NCBIGALE04069622901,NCBIGALE04069622902,NCBIGALE04069622903,NCBIGALE04069622904,NCBIGALE04069622905,NCBIGALE04069622906,NCBIGALE04069622907,NCBIGALE04069622908,NCBIGALE04069622909	124,92,102,125,366,114,119,1316;124,92,102,125,163,107,114,119,1313	92;272;1316	7;8	7;8;8	327,96,197,190,207,127,145;327,96,197,190,97,207,127,145	96;178;327	NA	NA	NA	NA	NA	NA	NA	NA	NA	NA	NA	NA	NA	NA	NA	NA	NA	NA	NA	NA	NA	NA	NA	NA	NA	lincSSdw	LOC121109803	LOC121109803	4180	lincSSdw	n.1.1	LOC121109803	LOC121109803	4180	0.43	0.00306058755123559	0	NA	NA	NA	NA	NA	NA	NA	NA	NA	NA	NA	NA	NA	NA	NA	NA	NA	NA	NA	NA	NA	NA	NA	NA	NA	NA	NA	NA	NA	NA	NA	NA	NA	NA	NA	NA	NA	NA	NA	NA	NA	NA	NA	NA	NA	NA	NA	NA	NA	NA	test;cctl;pcrs;thym;thyr;adip;blod;bmdm;brai;burs;cecm;chor;coln;crbl;crtx;denC;duod;embr;feat;gizz;hard;hert;hypt;ileu;isth;jeju;kdny;livr;lung;lymB;lymT;magn;mono;mscB;nkil;optc;ovry;pine;pitu;pvtc;rtin;skin;spln;thro;trch;uter;utri	0.05;0.02;0.02;0.015;0.005;0;0;0;0;0;0;0;0;0;0;0;0;0;0;0;0;0;0;0;0;0;0;0;0;0;0;0;0;0;0;0;0;0;0;0;0;0;0;0;0;0;0	0	0	0	NA	NA	0.05	test	0.02	cctl	2.5	42	Null expression	NA	NA	NA	NA	NA	NA	NA	NA	NA	NA	NA	NA	NA	NA	NA	NA	NA	NA	NA	NA	1	NA	NA	NA	NA	NA	NA
LOC121109993	LOC121109993	NA	2	37218292	37221291	+	Ncbi	v106	lncRNA	lnc	NA	NA	NA	NA	NA	NA	376	1	XR_005857777	376	376;376;376	lnc_RNA	lnc	3	3;3;3	NCBIGALE00585777701,NCBIGALE00585777702,NCBIGALE00585777703	108,155,113	108;125;155	2	2;2;2	1755,871	871;1313;1755	NA	NA	NA	NA	NA	NA	NA	NA	NA	NA	NA	NA	lncgASinNest	LOC396431	THRB	0	lncgASinNest	1.1.1	LOC396431	THRB	0	0.27	0.025135959395285	0	NA	NA	NA	NA	NA	NA	NA	NA	NA	NA	NA	NA	NA	NA	NA	NA	NA	NA	NA	NA	NA	NA	NA	NA	NA	NA	NA	NA	NA	NA	NA	NA	NA	NA	NA	NA	NA	NA	NA	NA	NA	NA	NA	NA	NA	NA	NA	NA	NA	NA	NA	NA	NA	NA	NA	NA	NA	NA	NA	NA	NA	NA	NA	test;crtx;hypt;adip;blod;bmdm;brai;burs;cctl;cecm;chor;coln;crbl;denC;duod;embr;feat;gizz;hard;hert;ileu;isth;jeju;kdny;livr;lung;lymB;lymT;magn;mono;mscB;nkil;optc;ovry;pcrs;pine;pitu;pvtc;rtin;skin;spln;thro;thym;thyr;trch;uter;utri	6.49;0.095;0.0675;0;0;0;0;0;0;0;0;0;0;0;0;0;0;0;0;0;0;0;0;0;0;0;0;0;0;0;0;0;0;0;0;0;0;0;0;0;0;0;0;0;0;0;0	1	1	1	1	1	6.49	test	0.095	crtx	68.32	44	Standard expression	1	test	2	68.32;Inf	/test/crtx;hypt	/1/2	NA	NA	NA	NA	NA	NA	NA	NA	NA	NA	NA	NA	NA	NA	1	NA	NA	NA	NA	NA	NA
LOC121109994	LOC121109994	NA	2	37808563	37817499	+	Ncbi	v106	lncRNA	lnc	NA	NA	NA	NA	NA	NA	3994	2	XR_005857778;XR_005857779	5084;2905	2905;3994;5084	lnc_RNA;lnc_RNA	lnc;lnc	2;3	2;2;3	NCBIGALE00585777801,NCBIGALE00585777802;NCBIGALE00585777901,NCBIGALE00585777902,NCBIGALE00585777903	2365,2719;104,82,2719	82;1598;2719	1;2	1;2;2	3854;2180,3854	2180;3296;3854	NA	NA	NA	NA	NA	NA	NA	NA	NA	NA	NA	NA	lincDivg	LOC395966	TOP2B	365	lincDivg	n.1.1	LOC395966	TOP2B	365	0.16	0.10956012875452	0	NA	NA	NA	NA	NA	NA	NA	NA	NA	NA	NA	NA	NA	NA	lncgASexOvlp	ENSGALG00010002743	ENSGALG00010002743	0	lncgASexOvlp	n.1.1	ENSGALG00010002743	ENSGALG00010002743	0	0.07	0.525670333335712	0	NA	NA	NA	NA	NA	NA	NA	NA	NA	NA	NA	NA	NA	NA	NA	NA	NA	NA	NA	NA	NA	NA	NA	NA	NA	NA	NA	NA	NA	NA	NA	NA	NA	NA	NA	NA	NA	nkil;rtin;pine;uter;test;utri;feat;isth;chor;thyr;pitu;skin;magn;blod;thro;ovry;hard;bmdm;denC;spln;burs;lymB;pcrs;crtx;embr;adip;duod;lymT;thym;coln;brai;ileu;lung;crbl;pvtc;cctl;cecm;gizz;hert;kdny;livr;mono;hypt;jeju;mscB;optc;trch	7.98;2.865;2.32;1.855;1.51;1.485;1.0475;0.805;0.785;0.4175;0.3675;0.29;0.28;0.2675;0.265;0.12;0.1;0.06;0.06;0.06;0.0425;0.0425;0.04;0.035;0.035;0.03;0.03;0.03;0.03;0.025;0.02;0.02;0.02;0.0175;0.0175;0.01;0.01;0.01;0.01;0.01;0.01;0.01;0.0075;0.005;0;0;0	1	17	7	0.9	1	7.98	nkil	2.865	rtin	2.79	3	Standard expression	1	nkil	3	2.79;2.21;Inf	/nkil/rtin;pine;uter;test;utri;feat;isth;chor;thyr;pitu;skin;magn;blod;thro/ovry;hard;bmdm;denC;spln;burs;lymB;pcrs;crtx;embr;adip;duod;lymT;thym;coln;brai;ileu;lung;crbl;pvtc;cctl;cecm;gizz;hert;kdny;livr;mono;hypt;jeju	/1/14/29	NA	NA	NA	NA	NA	NA	NA	NA	NA	NA	NA	NA	NA	NA	1	NA	NA	NA	NA	1	NA
LOC121109995	LOC121109995	NA	2	38130079	38195433	-	Ncbi	v106	lncRNA	lnc	NA	NA	NA	NA	NA	NA	10563	1	XR_005857791	10563	10563;10563;10563	lnc_RNA	lnc	8	8;8;8	NCBIGALE00585779101,NCBIGALE00585779102,NCBIGALE00585779103,NCBIGALE00585779104,NCBIGALE00585779105,NCBIGALE00585779106,NCBIGALE00585779107,NCBIGALE00585779108	7136,107,119,108,160,353,88,2492	88;1320;7136	7	7;7;7	834,7425,316,2555,11796,28341,3532	316;7828;28341	NA	NA	NA	NA	NA	NA	NA	NA	NA	NA	NA	NA	lncgASexCont	DAVISGALG000014780	DAVISGALG000014780	0	lncgASexCont	1.1.1	DAVISGALG000014780	DAVISGALG000014780	0	0.23	0.031746065505207	0	NA	NA	NA	NA	NA	NA	NA	NA	NA	NA	NA	NA	NA	NA	NA	NA	NA	NA	NA	NA	NA	NA	NA	NA	NA	NA	NA	NA	NA	NA	NA	NA	NA	NA	NA	NA	NA	NA	NA	NA	NA	NA	NA	NA	NA	NA	NA	NA	NA	NA	NA	NA	NA	NA	NA	NA	NA	NA	NA	NA	NA	NA	NA	denC;uter;pine;rtin;utri;isth;feat;brai;test;duod;pitu;magn;pcrs;trch;hypt;hard;crbl;thyr;chor;coln;embr;hert;lung;ovry;cecm;crtx;gizz;thym;ileu;jeju;lymB;pvtc;spln;adip;blod;bmdm;burs;cctl;kdny;livr;lymT;mono;mscB;nkil;optc;skin;thro	0.62;0.42;0.27;0.205;0.08;0.05;0.04;0.03;0.03;0.0275;0.0275;0.025;0.02;0.02;0.0175;0.015;0.0125;0.0125;0.01;0.01;0.01;0.01;0.01;0.01;0.005;0.005;0.005;0.005;0.0025;0.0025;0.0025;0.0025;0.0025;0;0;0;0;0;0;0;0;0;0;0;0;0;0	1	4	0	0.94	1	0.62	denC	0.42	uter	1.48	14	Weak expression	4	denC;uter;pine;rtin	4	2.56;2;2;Inf	/denC;uter;pine;rtin/utri;isth;feat;brai;test;duod;pitu;magn;pcrs;trch;hypt;hard;crbl;thyr;chor;coln;embr;hert;lung;ovry/cecm;crtx;gizz;thym/ileu;jeju;lymB;pvtc;spln	/4/20/4/5	NA	NA	NA	NA	NA	NA	NA	NA	NA	NA	NA	NA	NA	NA	1	NA	1	NA	NA	NA	NA
LOC121109998	LOC121109998	NA	2	38843275	38856673	+	Ncbi	v106	lncRNA	lnc	NA	NA	NA	NA	NA	NA	11065	1	XR_005857808	11065	11065;11065;11065	lnc_RNA	lnc	2	2;2;2	NCBIGALE00585780801,NCBIGALE00585780802	10584,481	481;5532;10584	1	1;1;1	2335	2335;2335;2335	NA	NA	NA	NA	NA	NA	NA	NA	NA	NA	NA	NA	lncgSSinNest	LOC420661	RBMS3	0	lncgSSinNest	1.1.1	LOC420661	RBMS3	0	0.7	5.51823361943555e-12	0	NA	NA	NA	NA	NA	NA	NA	NA	NA	NA	NA	NA	NA	NA	NA	NA	NA	NA	NA	NA	NA	NA	NA	NA	NA	NA	NA	NA	NA	NA	NA	NA	NA	NA	NA	NA	NA	NA	NA	NA	NA	NA	NA	NA	NA	NA	NA	NA	NA	NA	NA	NA	NA	NA	NA	NA	NA	NA	NA	NA	NA	NA	NA	utri;pine;adip;feat;gizz;thyr;ovry;crtx;rtin;spln;coln;chor;brai;crbl;cecm;hypt;pvtc;trch;kdny;pitu;lung;hard;test;embr;hert;ileu;duod;skin;optc;isth;uter;pcrs;thym;burs;jeju;mscB;denC;cctl;livr;magn;blod;bmdm;lymB;lymT;mono;nkil;thro	1.605;1.595;1.285;1.195;1.15;0.865;0.65;0.625;0.58;0.56;0.545;0.525;0.4675;0.4525;0.445;0.4225;0.36;0.305;0.3;0.265;0.23;0.2225;0.22;0.21;0.21;0.2075;0.185;0.175;0.17;0.165;0.15;0.14;0.135;0.1225;0.1175;0.09;0.06;0.03;0.03;0.015;0;0;0;0;0;0;0	1	35	5	0.73	0	1.605	utri	1.595	pine	1.01	7	Standard expression	37	utri;pine;adip;feat;gizz;thyr;ovry;crtx;rtin;spln;coln;chor;brai;crbl;cecm;hypt;pvtc;trch;kdny;pitu;lung;hard;test;embr;hert;ileu;duod;skin;optc;isth;uter;pcrs;thym;burs;jeju;mscB;denC	3	2;2;Inf	/utri;pine;adip;feat;gizz;thyr;ovry;crtx;rtin;spln;coln;chor;brai;crbl;cecm;hypt;pvtc;trch;kdny;pitu;lung;hard;test;embr;hert;ileu;duod;skin;optc;isth;uter;pcrs;thym;burs;jeju;mscB;denC/cctl;livr/magn	/37/2/1	NA	NA	NA	NA	NA	NA	NA	NA	NA	NA	NA	NA	NA	NA	1	NA	1	1	1	NA	NA
LOC121109999	LOC121109999	NA	2	38794863	38805626	+	Ncbi	v106	lncRNA	lnc	NA	NA	NA	NA	ENSGALG00010002764	NA	4634	4	XR_006936893;XR_005857809;XR_005857811;XR_005857810	5227;4441;2924;5946	2924;4634;5946	lnc_RNA;lnc_RNA;lnc_RNA;lnc_RNA	lnc;lnc;lnc;lnc	4;4;5;5	4;4;5	NCBIGALE00585780901,NCBIGALE00585780902,NCBIGALE00585780903,NCBIGALE00585780904;NCBIGALE00585781001,NCBIGALE00585781002,NCBIGALE00585781003,NCBIGALE00585781004;NCBIGALE00585781101,NCBIGALE00585781102,NCBIGALE00585781103,NCBIGALE00585781104,NCBIGALE00585781105;NCBIGALE00693689301,NCBIGALE00693689302,NCBIGALE00693689303,NCBIGALE00693689304,NCBIGALE00693689305	150,100,863,4114;150,100,77,4114;150,100,863,155,1656;150,100,1505,77,4114	77;1030;4114	3;3;4;4	3;4;4	1000,3215,1325;1000,4001,1325;1000,3215,1325,2304;1000,396,2101,1325	396;1752;4001	NA	NA	NA	NA	NA	NA	NA	NA	NA	NA	NA	NA	lincSSup	LOC420661	RBMS3	8378	lincSSup	n.1.1	LOC420661	RBMS3	8378	-0.05	0.648564196342814	0	NA	NA	NA	NA	NA	NA	NA	NA	NA	NA	NA	NA	NA	NA	lncgSSinNest	DAVISGALG000014929	DAVISGALG000014929	0	lncgSSinNest	n.1.1	DAVISGALG000014929	DAVISGALG000014929	0	0.69	6.78765670731225e-08	1	NA	NA	NA	NA	NA	NA	NA	NA	NA	NA	NA	NA	NA	NA	NA	NA	NA	NA	NA	NA	NA	NA	NA	NA	NA	NA	NA	NA	NA	NA	NA	NA	NA	NA	NA	NA	NA	test;crtx;crbl;denC;rtin;hypt;optc;pcrs;kdny;mono;ovry;thyr;trch;adip;blod;bmdm;brai;burs;cctl;cecm;chor;coln;duod;embr;feat;gizz;hard;hert;ileu;isth;jeju;livr;lung;lymB;lymT;magn;mscB;nkil;pine;pitu;pvtc;skin;spln;thro;thym;uter;utri	0.98;0.225;0.135;0.1;0.065;0.04;0.03;0.03;0.005;0.005;0.005;0.005;0.005;0;0;0;0;0;0;0;0;0;0;0;0;0;0;0;0;0;0;0;0;0;0;0;0;0;0;0;0;0;0;0;0;0;0	1	4	0	0.98	1	0.98	test	0.225	crtx	4.36	34	Weak expression	1	test	3	4.36;6;Inf	/test/crtx;crbl;denC;rtin;hypt;optc;pcrs/kdny;mono;ovry;thyr;trch	/1/7/5	NA	NA	NA	NA	NA	NA	NA	NA	NA	NA	NA	NA	NA	NA	1	1	NA	NA	NA	2	NA
LOC121110000	LOC121110000	NA	2	122838385	122841529	+	Ncbi	v106	lncRNA	lnc	NA	NA	NA	NA	NA	NA	456	1	XR_005857491	456	456;456;456	lnc_RNA	lnc	2	2;2;2	NCBIGALE00585749101,NCBIGALE00585749102	186,270	186;228;270	1	1;1;1	2690	2690;2690;2690	NA	NA	NA	NA	NA	NA	NA	NA	NA	NA	NA	NA	lincDivg	LOC428367	CNGB3	40509	lincDivg	1.1.1	LOC428367	CNGB3	40509	0.52	0.000273630980228378	1	NA	NA	NA	NA	NA	NA	NA	NA	NA	NA	NA	NA	NA	NA	NA	NA	NA	NA	NA	NA	NA	NA	NA	NA	NA	NA	NA	NA	NA	NA	NA	NA	NA	NA	NA	NA	NA	NA	NA	NA	NA	NA	NA	NA	NA	NA	NA	NA	NA	NA	NA	NA	NA	NA	NA	NA	NA	NA	NA	NA	NA	NA	NA	test;pcrs;cctl;adip;blod;bmdm;brai;burs;cecm;chor;coln;crbl;crtx;denC;duod;embr;feat;gizz;hard;hert;hypt;ileu;isth;jeju;kdny;livr;lung;lymB;lymT;magn;mono;mscB;nkil;optc;ovry;pine;pitu;pvtc;rtin;skin;spln;thro;thym;thyr;trch;uter;utri	8.555;0.02;0.01;0;0;0;0;0;0;0;0;0;0;0;0;0;0;0;0;0;0;0;0;0;0;0;0;0;0;0;0;0;0;0;0;0;0;0;0;0;0;0;0;0;0;0;0	1	1	1	1	1	8.555	test	0.02	pcrs	427.75	44	Standard expression	1	test	3	427.75;2;Inf	/test/pcrs/cctl	/1/1/1	NA	NA	NA	NA	NA	NA	NA	NA	NA	NA	NA	NA	NA	NA	1	NA	NA	NA	NA	NA	NA
LOC121110001	LOC121110001	NA	2	122955104	122976806	+	Ncbi	v106	lncRNA	lnc	NA	NA	NA	NA	ENSGALG00010013773	NA	1620	1	XR_005857492	1620	1620;1620;1620	lnc_RNA	lnc	3	3;3;3	NCBIGALE00585749201,NCBIGALE00585749202,NCBIGALE00585749203	801,76,743	76;540;801	2	2;2;2	10602,9483	9483;10042;10602	NA	NA	NA	NA	NA	NA	NA	NA	NA	NA	NA	NA	NA	NA	NA	NA	NA	NA	NA	NA	NA	NA	NA	NA	NA	NA	NA	NA	NA	NA	NA	NA	NA	NA	NA	NA	NA	NA	lncgASexOvlp	LOC121110002	LOC121110002	0	lncgASexOvlp	1.1.1	LOC121110002	LOC121110002	0	0.35	0.0135021456243367	1	test	NA	NA	NA	NA	NA	NA	NA	NA	NA	NA	NA	NA	NA	NA	NA	NA	NA	NA	NA	NA	NA	NA	NA	NA	NA	NA	NA	NA	NA	NA	NA	NA	NA	NA	NA	NA	test;denC;pcrs;cctl;skin;thyr;burs;pvtc;trch;adip;blod;bmdm;brai;cecm;chor;coln;crbl;crtx;duod;embr;feat;gizz;hard;hert;hypt;ileu;isth;jeju;kdny;livr;lung;lymB;lymT;magn;mono;mscB;nkil;optc;ovry;pine;pitu;rtin;spln;thro;thym;uter;utri	0.67;0.075;0.07;0.01;0.01;0.01;0.005;0.005;0.005;0;0;0;0;0;0;0;0;0;0;0;0;0;0;0;0;0;0;0;0;0;0;0;0;0;0;0;0;0;0;0;0;0;0;0;0;0;0	1	1	0	0.99	1	0.67	test	0.075	denC	8.93	38	Weak expression	1	test	4	8.93;7;2;Inf	/test/denC;pcrs/cctl;skin;thyr/burs;pvtc;trch	/1/2/3/3	NA	NA	NA	NA	NA	NA	NA	NA	NA	NA	NA	NA	NA	NA	1	1	NA	NA	NA	NA	NA
LOC121110002	LOC121110002	NA	2	122949579	122955763	-	Ncbi	v106	lncRNA	lnc	NA	NA	NA	NA	NA	NA	507	1	XR_005857493	507	507;507;507	lnc_RNA	lnc	3	3;3;3	NCBIGALE00585749301,NCBIGALE00585749302,NCBIGALE00585749303	165,160,182	160;169;182	2	2;2;2	4630,1050	1050;2840;4630	NA	NA	NA	NA	NA	NA	NA	NA	NA	NA	NA	NA	NA	NA	NA	NA	NA	NA	NA	NA	NA	NA	NA	NA	NA	NA	NA	NA	NA	NA	NA	NA	NA	NA	NA	NA	NA	NA	lncgASexOvlp	LOC121110001	LOC121110001	0	lncgASexOvlp	1.1.1	LOC121110001	LOC121110001	0	0.35	0.0135021456243367	1	test	NA	NA	NA	NA	NA	NA	NA	NA	NA	NA	NA	NA	NA	NA	NA	NA	NA	NA	NA	NA	NA	NA	NA	NA	NA	NA	NA	NA	NA	NA	NA	NA	NA	NA	NA	NA	test;adip;blod;bmdm;brai;burs;cctl;cecm;chor;coln;crbl;crtx;denC;duod;embr;feat;gizz;hard;hert;hypt;ileu;isth;jeju;kdny;livr;lung;lymB;lymT;magn;mono;mscB;nkil;optc;ovry;pcrs;pine;pitu;pvtc;rtin;skin;spln;thro;thym;thyr;trch;uter;utri	4.21;0;0;0;0;0;0;0;0;0;0;0;0;0;0;0;0;0;0;0;0;0;0;0;0;0;0;0;0;0;0;0;0;0;0;0;0;0;0;0;0;0;0;0;0;0;0	1	1	1	1	1	4.21	test	0	adip	Inf	46	Standard expression	1	test	1	Inf	/test	/1	NA	NA	NA	NA	NA	NA	NA	NA	NA	NA	NA	NA	NA	NA	1	NA	NA	NA	NA	1	NA
LOC121110004	LOC121110004	NA	2	124028915	124041113	+	Ncbi	v106	lncRNA	lnc	NA	NA	NA	NA	NA	NA	3732	2	XR_005857497;XR_005857498	3994;3471	3471;3732;3994	lnc_RNA;lnc_RNA	lnc;lnc	3;4	3;4;4	NCBIGALE00585749701,NCBIGALE00585749702,NCBIGALE00585749703;NCBIGALE00585749801,NCBIGALE00585749802,NCBIGALE00585749803,NCBIGALE00585749804	55,80,3859;55,80,1892,1444	55;1066;3859	2;3	2;2;3	1732,6475;1732,6475,524	524;3388;6475	NA	NA	NA	NA	NA	NA	NA	NA	NA	NA	NA	NA	lincSSdw	LOC124417699	LOC124417699	3671	lincSSdw	n.1.1	LOC124417699	LOC124417699	3671	-0.1	0.484858560084589	1	NA	NA	NA	NA	NA	NA	NA	NA	NA	NA	NA	NA	NA	NA	NA	NA	NA	NA	NA	NA	NA	NA	NA	NA	NA	NA	NA	NA	NA	NA	NA	NA	NA	NA	NA	NA	NA	NA	NA	NA	NA	NA	NA	NA	NA	NA	NA	NA	NA	NA	NA	NA	NA	NA	NA	NA	NA	NA	NA	NA	NA	NA	NA	denC;kdny;hypt;rtin;test;duod;embr;brai;pcrs;thyr;crbl;gizz;jeju;cctl;crtx;skin;adip;blod;bmdm;burs;cecm;chor;coln;feat;hard;hert;ileu;isth;livr;lung;lymB;lymT;magn;mono;mscB;nkil;optc;ovry;pine;pitu;pvtc;spln;thro;thym;trch;uter;utri	0.455;0.23;0.115;0.11;0.09;0.08;0.07;0.055;0.03;0.03;0.02;0.015;0.015;0.01;0.01;0.01;0;0;0;0;0;0;0;0;0;0;0;0;0;0;0;0;0;0;0;0;0;0;0;0;0;0;0;0;0;0;0	1	4	0	0.95	1	0.455	denC	0.23	kdny	1.98	31	Weak expression	2	denC;kdny	2	2;Inf	/denC;kdny/hypt;rtin;test;duod;embr;brai;pcrs;thyr;crbl;gizz;jeju;cctl;crtx;skin	/2/14	NA	NA	NA	NA	NA	NA	NA	NA	NA	NA	NA	NA	NA	NA	1	NA	1	NA	NA	NA	NA
LOC121110007	LOC121110007	NA	2	123441520	123444803	-	Ncbi	v106	lncRNA	lnc	NA	NA	NA	NA	ENSGALG00010013795	NA	455	1	XR_005857494	455	455;455;455	lnc_RNA	lnc	3	3;3;3	NCBIGALE00585749401,NCBIGALE00585749402,NCBIGALE00585749403	183,62,210	62;152;210	2	2;2;2	2215,616	616;1416;2215	NA	NA	NA	NA	NA	NA	NA	NA	NA	NA	NA	NA	lincSSup	LOC396116	MMP16	11251	lincSSup	1.1.1	LOC396116	MMP16	11251	-0.02	0.895175696732472	0	NA	NA	NA	NA	NA	NA	NA	NA	NA	NA	NA	NA	NA	NA	lincConv	ENSGALG00010013788	ENSGALG00010013788	7284	lincConv	1.1.1	ENSGALG00010013788	ENSGALG00010013788	7284	0.23	0.0597439269586726	0	NA	NA	NA	NA	NA	NA	NA	NA	NA	NA	NA	NA	NA	NA	NA	NA	NA	NA	NA	NA	NA	NA	NA	NA	NA	NA	NA	NA	NA	NA	NA	NA	NA	NA	NA	NA	NA	test;crtx;adip;blod;bmdm;brai;burs;cctl;cecm;chor;coln;crbl;denC;duod;embr;feat;gizz;hard;hert;hypt;ileu;isth;jeju;kdny;livr;lung;lymB;lymT;magn;mono;mscB;nkil;optc;ovry;pcrs;pine;pitu;pvtc;rtin;skin;spln;thro;thym;thyr;trch;uter;utri	0.23;0.07;0;0;0;0;0;0;0;0;0;0;0;0;0;0;0;0;0;0;0;0;0;0;0;0;0;0;0;0;0;0;0;0;0;0;0;0;0;0;0;0;0;0;0;0;0	0	1	0	0.99	1	0.23	test	0.07	crtx	3.29	45	Weak expression	1	test	2	3.29;Inf	/test/crtx	/1/1	NA	NA	NA	NA	NA	NA	NA	NA	NA	NA	NA	NA	NA	NA	1	1	NA	NA	NA	NA	NA
LOC121110008	LOC121110008	NA	2	124178252	124184938	+	Ncbi	v106	lncRNA	lnc	NA	NA	NA	NA	ENSGALG00010013473	NA	2725	1	XR_005857503	2725	2725;2725;2725	lnc_RNA	lnc	3	3;3;3	NCBIGALE00585750301,NCBIGALE00585750302,NCBIGALE00585750303	57,78,2590	57;908;2590	2	2;2;2	3882,82	82;1982;3882	NA	NA	NA	NA	NA	NA	NA	NA	NA	NA	NA	NA	lincConv	LOC112531880	LOC112531880	16525	lincConv	1.1.1	LOC112531880	LOC112531880	16525	-0.08	0.477151215838075	0	NA	NA	NA	NA	NA	NA	NA	NA	NA	NA	NA	NA	NA	NA	lncgASinNest	LOC101752273	LOC101752273	0	lncgASinNest	1.1.1	LOC101752273	LOC101752273	0	0.03	0.798479773489261	0	NA	NA	NA	NA	NA	NA	NA	NA	NA	NA	NA	NA	NA	NA	NA	NA	NA	NA	NA	NA	NA	NA	NA	NA	NA	NA	NA	NA	NA	NA	NA	NA	NA	NA	NA	NA	NA	test;pcrs;cctl;denC;kdny;lymB;thym;hypt;thyr;adip;blod;bmdm;brai;burs;cecm;chor;coln;crbl;crtx;duod;embr;feat;gizz;hard;hert;ileu;isth;jeju;livr;lung;lymT;magn;mono;mscB;nkil;optc;ovry;pine;pitu;pvtc;rtin;skin;spln;thro;trch;uter;utri	1.04;0.03;0.01;0.01;0.01;0.0075;0.0075;0.005;0.005;0;0;0;0;0;0;0;0;0;0;0;0;0;0;0;0;0;0;0;0;0;0;0;0;0;0;0;0;0;0;0;0;0;0;0;0;0;0	1	1	1	1	1	1.04	test	0.03	pcrs	34.67	38	Standard expression	1	test	3	34.67;3;Inf	/test/pcrs/cctl;denC;kdny;lymB;thym;hypt;thyr	/1/1/7	NA	NA	NA	NA	NA	NA	NA	NA	NA	NA	NA	NA	NA	NA	1	1	NA	NA	NA	1	NA
LOC121110011	LOC121110011	NA	2	124798310	124800995	+	Ncbi	v106	lncRNA	lnc	NA	NA	NA	NA	NA	NA	424	2	XR_005857505;XR_005857506	431;418	418;424;431	lnc_RNA;lnc_RNA	lnc;lnc	3;3	3;3;3	NCBIGALE00585750501,NCBIGALE00585750502,NCBIGALE00585750503;NCBIGALE00585750601,NCBIGALE00585750602,NCBIGALE00585750603	105,70,256;105,57,256	57;142;256	2;2	2;2;2	1417,840;1417,853	840;1132;1417	NA	NA	NA	NA	NA	NA	NA	NA	NA	NA	NA	NA	lincDivg	LOC395503	RUNX1T1	51120	lincDivg	n.1.1	LOC395503	RUNX1T1	51120	0.07	0.580011798174028	0	NA	NA	NA	NA	NA	NA	NA	NA	NA	NA	NA	NA	NA	NA	lncgASinNest	ENSGALG00010013495	ENSGALG00010013495	0	lncgASinNest	n.1.1	ENSGALG00010013495	ENSGALG00010013495	0	0.47	0.00119988687751782	0	NA	NA	NA	NA	NA	NA	NA	NA	NA	NA	NA	NA	NA	NA	NA	NA	NA	NA	NA	NA	NA	NA	NA	NA	NA	NA	NA	NA	NA	NA	NA	NA	NA	NA	NA	NA	NA	test;pcrs;adip;blod;bmdm;brai;burs;cctl;cecm;chor;coln;crbl;crtx;denC;duod;embr;feat;gizz;hard;hert;hypt;ileu;isth;jeju;kdny;livr;lung;lymB;lymT;magn;mono;mscB;nkil;optc;ovry;pine;pitu;pvtc;rtin;skin;spln;thro;thym;thyr;trch;uter;utri	22.405;0.01;0;0;0;0;0;0;0;0;0;0;0;0;0;0;0;0;0;0;0;0;0;0;0;0;0;0;0;0;0;0;0;0;0;0;0;0;0;0;0;0;0;0;0;0;0	1	1	1	1	1	22.405	test	0.01	pcrs	2240.5	45	Standard expression	1	test	2	2240.5;Inf	/test/pcrs	/1/1	NA	NA	NA	NA	NA	NA	NA	NA	NA	NA	NA	NA	NA	NA	1	NA	NA	NA	NA	1	NA
LOC121110012	LOC121110012	NA	2	124885382	124889086	-	Ncbi	v106	lncRNA	lnc	NA	NA	NA	NA	NA	NA	861	1	XR_005857507	861	861;861;861	lnc_RNA	lnc	4	4;4;4	NCBIGALE00585750701,NCBIGALE00585750702,NCBIGALE00585750703,NCBIGALE00585750704	67,96,73,625	67;215;625	3	3;3;3	1030,1728,89	89;949;1728	NA	NA	NA	NA	NA	NA	NA	NA	NA	NA	NA	NA	NA	NA	NA	NA	NA	NA	NA	NA	NA	NA	NA	NA	NA	NA	NA	NA	NA	NA	NA	NA	NA	NA	NA	NA	NA	NA	lncgASexOvlp	LOC121110013	LOC121110013	0	lncgASexOvlp	1.1.1	LOC121110013	LOC121110013	0	0.27	0.0462110764989974	0	NA	NA	NA	NA	NA	NA	NA	NA	NA	NA	NA	NA	NA	NA	NA	NA	NA	NA	NA	NA	NA	NA	NA	NA	NA	NA	NA	NA	NA	NA	NA	NA	NA	NA	NA	NA	NA	test;pcrs;thyr;trch;adip;blod;bmdm;brai;burs;cctl;cecm;chor;coln;crbl;crtx;denC;duod;embr;feat;gizz;hard;hert;hypt;ileu;isth;jeju;kdny;livr;lung;lymB;lymT;magn;mono;mscB;nkil;optc;ovry;pine;pitu;pvtc;rtin;skin;spln;thro;thym;uter;utri	1.535;0.06;0.01;0.005;0;0;0;0;0;0;0;0;0;0;0;0;0;0;0;0;0;0;0;0;0;0;0;0;0;0;0;0;0;0;0;0;0;0;0;0;0;0;0;0;0;0;0	1	1	1	1	1	1.535	test	0.06	pcrs	25.58	43	Standard expression	1	test	4	25.58;6;2;Inf	/test/pcrs/thyr/trch	/1/1/1/1	NA	NA	NA	NA	NA	NA	NA	NA	NA	NA	NA	NA	NA	NA	1	NA	NA	NA	NA	1	NA
LOC121110013	LOC121110013	NA	2	124885996	124894473	+	Ncbi	v106	lncRNA	lnc	NA	NA	NA	NA	ENSGALG00010013896	NA	5583	1	XR_005857508	5583	5583;5583;5583	lnc_RNA	lnc	2	2;2;2	NCBIGALE00585750801,NCBIGALE00585750802	3365,2218	2218;2792;3365	1	1;1;1	2896	2896;2896;2896	NA	NA	NA	NA	NA	NA	NA	NA	NA	NA	NA	NA	NA	NA	NA	NA	NA	NA	NA	NA	NA	NA	NA	NA	NA	NA	NA	NA	NA	NA	NA	NA	NA	NA	NA	NA	NA	NA	lncgASexOvlp	LOC121110012	LOC121110012	0	lncgASexOvlp	1.1.1	LOC121110012	LOC121110012	0	0.27	0.0462110764989974	0	NA	NA	NA	NA	NA	NA	NA	NA	NA	NA	NA	NA	NA	NA	NA	NA	NA	NA	NA	NA	NA	NA	NA	NA	NA	NA	NA	NA	NA	NA	NA	NA	NA	NA	NA	NA	NA	pine;test;gizz;jeju;pcrs;utri;brai;cctl;embr;hert;mscB;duod;thym;cecm;pvtc;thyr;hypt;adip;blod;bmdm;burs;chor;coln;crbl;crtx;denC;feat;hard;ileu;isth;kdny;livr;lung;lymB;lymT;magn;mono;nkil;optc;ovry;pitu;rtin;skin;spln;thro;trch;uter	0.06;0.035;0.02;0.02;0.02;0.02;0.015;0.01;0.01;0.01;0.01;0.0075;0.0075;0.005;0.005;0.005;0.0025;0;0;0;0;0;0;0;0;0;0;0;0;0;0;0;0;0;0;0;0;0;0;0;0;0;0;0;0;0;0	0	0	0	NA	NA	0.06	pine	0.035	test	1.71	30	Null expression	NA	NA	NA	NA	NA	NA	NA	NA	NA	NA	NA	NA	NA	NA	NA	NA	NA	NA	NA	NA	1	1	NA	NA	4	NA	NA
LOC121110014	LOC121110014	NA	2	125158537	125160268	+	Ncbi	v106	lncRNA	lnc	NA	NA	NA	NA	NA	NA	999	1	XR_005857511	999	999;999;999	lnc_RNA	lnc	3	3;3;3	NCBIGALE00585751101,NCBIGALE00585751102,NCBIGALE00585751103	138,141,720	138;333;720	2	2;2;2	591,144	144;368;591	NA	NA	NA	NA	NA	NA	NA	NA	NA	NA	NA	NA	lincDivg	LOC771075	TRIQK	10844	lincDivg	1.1.1	LOC771075	TRIQK	10844	-0.18	0.14271409993901	0	NA	NA	NA	NA	NA	NA	NA	NA	NA	NA	NA	NA	NA	NA	NA	NA	NA	NA	NA	NA	NA	NA	NA	NA	NA	NA	NA	NA	NA	NA	NA	NA	NA	NA	NA	NA	NA	NA	NA	NA	NA	NA	NA	NA	NA	NA	NA	NA	NA	NA	NA	NA	NA	NA	NA	NA	NA	NA	NA	NA	NA	NA	NA	test;cctl;pcrs;mono;adip;blod;bmdm;brai;burs;cecm;chor;coln;crbl;crtx;denC;duod;embr;feat;gizz;hard;hert;hypt;ileu;isth;jeju;kdny;livr;lung;lymB;lymT;magn;mscB;nkil;optc;ovry;pine;pitu;pvtc;rtin;skin;spln;thro;thym;thyr;trch;uter;utri	17.355;0.01;0.01;0.005;0;0;0;0;0;0;0;0;0;0;0;0;0;0;0;0;0;0;0;0;0;0;0;0;0;0;0;0;0;0;0;0;0;0;0;0;0;0;0;0;0;0;0	1	1	1	1	1	17.355	test	0.01	cctl	1735.5	43	Standard expression	1	test	3	1735.5;2;Inf	/test/cctl;pcrs/mono	/1/2/1	NA	NA	NA	NA	NA	NA	NA	NA	NA	NA	NA	NA	NA	NA	1	NA	NA	NA	NA	1	NA
LOC121110015	LOC121110015	NA	2	147338053	147345924	-	Ncbi	v106	protein_coding	pcg	NA	NA	NA	NA	ENSGALG00010008081	TOP1MT	2052	3	XM_046926908;XM_046926912;XM_040696086	1916;1976;2263	1916;2052;2263	mRNA;mRNA;mRNA	pcg;pcg;pcg	3;8;8	3;6;8	NCBIGALE04069608601,NCBIGALE04069608602,NCBIGALE04069608603;NCBIGALE04692690801,NCBIGALE04692690802,NCBIGALE04692690803,NCBIGALE04692690804,NCBIGALE04692690805,NCBIGALE04692690806,NCBIGALE04692690807,NCBIGALE04692690808;NCBIGALE04692691201,NCBIGALE04692691202,NCBIGALE04692691203,NCBIGALE04692691204,NCBIGALE04692691205,NCBIGALE04692691206,NCBIGALE04692691207,NCBIGALE04692691208	454,59,1403;83,111,91,62,94,59,73,1403;370,111,91,62,94,59,73,1403	59;324;1403	2;7;7	2;5;7	331,3031;677,221,119,157,1770,2824,135;390,221,119,157,1770,2824,135	119;930;3031	NA	NA	NA	NA	NA	NA	NA	NA	NA	NA	NA	NA	NA	NA	NA	NA	NA	NA	NA	NA	NA	NA	NA	NA	NA	lincDivg;lincDivg;lincSSup	LOC420299;LOC420299;LOC408025	RHPN1;RHPN1;TOP1MT	2705;5301;140	lincDivg	n.n.n	LOC420299	RHPN1	2705	0.2	0.0594004363481648	0	NA	NA	NA	NA	NA	NA	NA	NA	NA	NA	NA	NA	NA	NA	NA	NA	NA	NA	NA	NA	NA	NA	NA	NA	NA	NA	NA	NA	NA	NA	NA	NA	NA	NA	NA	NA	NA	NA	NA	NA	NA	NA	NA	NA	NA	NA	NA	NA	NA	NA	ovry;test;pitu;crtx;hypt;crbl;pcrs;brai;skin;thym;feat;embr;coln;optc;thyr;pvtc;cctl;duod;cecm;jeju;mscB;lymB;burs;denC;hard;ileu;trch;adip;blod;bmdm;chor;gizz;hert;isth;kdny;livr;lung;lymT;magn;mono;nkil;pine;rtin;spln;thro;uter;utri	5.88;0.585;0.445;0.38;0.3025;0.1725;0.17;0.1375;0.08;0.08;0.0625;0.06;0.05;0.03;0.025;0.0225;0.02;0.015;0.01;0.01;0.01;0.0075;0.005;0.005;0.005;0.005;0.005;0;0;0;0;0;0;0;0;0;0;0;0;0;0;0;0;0;0;0;0	1	8	1	0.97	1	5.88	ovry	0.585	test	10.05	20	Standard expression	1	ovry	2	10.05;Inf	/ovry/test;pitu;crtx;hypt;crbl;pcrs;brai;skin;thym;feat;embr;coln;optc;thyr;pvtc;cctl;duod;cecm;jeju;mscB;lymB;burs;denC;hard;ileu;trch	/1/26	NA	NA	NA	NA	NA	NA	NA	NA	NA	NA	NA	NA	NA	NA	1	1	2	1	NA	NA	NA
LOC121110032	LOC121110032	feather keratin 1-like	2	147856232	147856673	+	Ncbi	v106	protein_coding	pcg	NA	NA	NA	NA	NA	NA	442	1	XM_040696094	442	442;442;442	mRNA	pcg	1	1;1;1	NCBIGALE04069609401	442	442;442;442	0	0;0;0	0	0;0;0	NA	NA	NA	NA	NA	NA	NA	NA	NA	NA	NA	NA	NA	NA	NA	NA	NA	NA	NA	NA	NA	NA	NA	NA	NA	lincSSup	LOC121113100	LOC121113100	3014	lincSSup	1.1.1	LOC121113100	LOC121113100	3014	0.7	2.10143595601244e-06	0	NA	NA	NA	NA	NA	NA	NA	NA	NA	NA	NA	NA	NA	NA	NA	NA	NA	NA	NA	NA	NA	NA	NA	NA	NA	NA	NA	NA	NA	NA	NA	NA	NA	NA	NA	NA	NA	NA	NA	NA	NA	NA	NA	NA	NA	NA	NA	NA	NA	NA	pcrs;adip;blod;bmdm;brai;burs;cctl;cecm;chor;coln;crbl;crtx;denC;duod;embr;feat;gizz;hard;hert;hypt;ileu;isth;jeju;kdny;livr;lung;lymB;lymT;magn;mono;mscB;nkil;optc;ovry;pine;pitu;pvtc;rtin;skin;spln;test;thro;thym;thyr;trch;uter;utri	0.01;0;0;0;0;0;0;0;0;0;0;0;0;0;0;0;0;0;0;0;0;0;0;0;0;0;0;0;0;0;0;0;0;0;0;0;0;0;0;0;0;0;0;0;0;0;0	0	0	0	NA	NA	0.01	pcrs	0	adip	Inf	46	Null expression	NA	NA	NA	NA	NA	NA	NA	cytoskeleton organization	intermediate filament	structural constituent of cytoskeleton	NA	NA	NA	NA	NA	NA	NA	NA	NA	NA	1	NA	NA	NA	NA	NA	NA
LOC121110037	LRRC14	leucine rich repeat containing 14	2	148681830	148687606	+	Ncbi	v106	protein_coding	pcg	ENSGALG00010007993	LRRC14	NA	LRRC14	ENSGALG00010007993	LRRC14	1771	1	XM_040696160	1771	1771;1771;1771	mRNA	pcg	3	3;3;3	NCBIGALE04069616001,NCBIGALE04069616002,NCBIGALE04069616003	527,591,653	527;590;653	2	2;2;2	2129,1879	1879;2004;2129	ortholog_one2one	ENSMUSG00000033728	Lrrc14	LOC223664	Lrrc14	leucine rich repeat containing 14	ortholog_one2one	ENSG00000160959	LRRC14	LOC9684	LRRC14	leucine rich repeat containing 14	NA	NA	NA	NA	NA	NA	NA	NA	NA	NA	NA	NA	NA	lincSSdw	FRAGALG000000031421	FRAGALG000000031421	6692	lincSSdw	1.1.1	FRAGALG000000031421	FRAGALG000000031421	6692	0.18	0.0834904148920745	0	NA	NA	NA	NA	NA	NA	NA	NA	NA	NA	NA	NA	NA	NA	NA	NA	NA	NA	NA	NA	NA	NA	NA	NA	NA	NA	NA	NA	NA	NA	NA	NA	NA	NA	NA	NA	NA	NA	NA	NA	NA	NA	NA	NA	NA	NA	NA	NA	NA	NA	blod;uter;thro;isth;lymB;lymT;chor;rtin;coln;pine;pitu;utri;thyr;ovry;burs;jeju;lung;skin;feat;magn;spln;adip;bmdm;test;kdny;brai;cecm;thym;duod;livr;gizz;ileu;pvtc;hert;denC;hypt;hard;mono;crbl;crtx;embr;nkil;mscB;trch;pcrs;optc;cctl	59.1125;27.545;26.185;25.065;22.63;21.975;19.52;17.315;13.99;13.885;13.87;13.425;12.8725;12.475;11.805;10.3375;9.7075;9.62;9.47;7.675;7.3675;7.28;7.275;7.015;6.6275;5.405;5.32;5.0575;4.775;4.21;3.505;3.2425;3.11;2.85;2.725;2.2675;2.0625;1.55;1.5275;1.515;1.28;1.25;1.165;1.12;0.09;0.08;0.04	1	44	44	0.54	0	59.1125	blod	27.545	uter	2.15	0	Standard expression	1	blod	4	2.15;12.44;2;Inf	/blod/uter;thro;isth;lymB;lymT;chor;rtin;coln;pine;pitu;utri;thyr;ovry;burs;jeju;lung;skin;feat;magn;spln;adip;bmdm;test;kdny;brai;cecm;thym;duod;livr;gizz;ileu;pvtc;hert;denC;hypt;hard;mono;crbl;crtx;embr;nkil;mscB;trch/pcrs;optc/cctl	/1/43/2/1	NA	negative regulation of NF-kappaB transcription factor activity;negative regulation of toll-like receptor signaling pathway	cytoplasm	protein binding;kinase binding	NA	negative regulation of NF-kappaB transcription factor activity;negative regulation of NF-kappaB transcription factor activity;negative regulation of toll-like receptor signaling pathway;negative regulation of NF-kappaB transcription factor activity;negative regulation of NF-kappaB transcription factor activity;negative regulation of toll-like receptor signaling pathway	cytoplasm;cytoplasm;cytoplasm;cytoplasm;cytosol;cytoplasm;cytoplasm;cytoplasm;cytosol;cytoplasm;cytoplasm	protein binding;protein binding;kinase binding;kinase binding;protein binding;protein binding;kinase binding;kinase binding	NA	negative regulation of toll-like receptor signaling pathway;negative regulation of NF-kappaB transcription factor activity	cytoplasm	protein binding;kinase binding	leucine rich repeat containing 14	MGI:2445060	1	1	1	NA	NA	NA	NA
LOC121110039	LOC121110039	NA	2	149089088	149096723	+	Ncbi	v106	protein_coding	pcg	NA	NA	NA	NA	NA	NA	2126	2	XR_006937285;XM_046934217	1889;2364	1889;2126;2364	transcript;mRNA	mis;pcg	3;4	3;4;4	NCBIGALE04693421701,NCBIGALE04693421702,NCBIGALE04693421703;NCBIGALE00693728501,NCBIGALE00693728502,NCBIGALE00693728503,NCBIGALE00693728504	140,345,1404;191,828,304,1041	140;608;1404	2;3	2;2;3	129,605;4610,585,76	76;1201;4610	NA	NA	NA	NA	NA	NA	NA	NA	NA	NA	NA	NA	NA	NA	NA	NA	NA	NA	NA	NA	NA	NA	NA	NA	NA	lincDivg;lincDivg	LOC776552;LOC776552	NRBP2;NRBP2	4759;9774	lincDivg	n.1.1	LOC776552	NRBP2	4759	0.5	1.75806468736352e-06	0	NA	NA	NA	NA	NA	NA	NA	NA	NA	NA	NA	NA	NA	NA	NA	NA	NA	NA	NA	NA	NA	NA	NA	NA	NA	NA	NA	NA	NA	NA	NA	NA	NA	NA	NA	NA	NA	NA	NA	NA	NA	NA	NA	NA	NA	NA	NA	NA	NA	NA	utri;chor;crtx;blod;spln;crbl;hert;hypt;brai;ovry;lung;skin;feat;thyr;rtin;pine;duod;test;pvtc;burs;gizz;kdny;jeju;pitu;embr;optc;pcrs;livr;cctl;hard;mscB;ileu;adip;bmdm;cecm;coln;denC;isth;lymB;lymT;magn;mono;nkil;thro;thym;trch;uter	0.64;0.51;0.44;0.3725;0.325;0.285;0.25;0.21;0.1575;0.145;0.14;0.11;0.105;0.095;0.08;0.07;0.0575;0.055;0.04;0.03;0.03;0.025;0.0225;0.0225;0.02;0.02;0.02;0.015;0.01;0.01;0.005;0.0025;0;0;0;0;0;0;0;0;0;0;0;0;0;0;0	1	13	0	0.86	0	0.64	utri	0.51	chor	1.25	15	Weak expression	30	utri;chor;crtx;blod;spln;crbl;hert;hypt;brai;ovry;lung;skin;feat;thyr;rtin;pine;duod;test;pvtc;burs;gizz;kdny;jeju;pitu;embr;optc;pcrs;livr;cctl;hard	3	2;2;Inf	/utri;chor;crtx;blod;spln;crbl;hert;hypt;brai;ovry;lung;skin;feat;thyr;rtin;pine;duod;test;pvtc;burs;gizz;kdny;jeju;pitu;embr;optc;pcrs;livr;cctl;hard/mscB/ileu	/30/1/1	NA	NA	NA	NA	NA	NA	NA	NA	NA	NA	NA	NA	NA	NA	1	NA	1	NA	1	NA	NA
LOC121110044	LOC121110044	NA	2	15475189	15483466	-	Ncbi	v106	lncRNA	lnc	NA	NA	NA	NA	NA	NA	3282	1	XR_005856787	3282	3282;3282;3282	lnc_RNA	lnc	3	3;3;3	NCBIGALE00585678701,NCBIGALE00585678702,NCBIGALE00585678703	1766,80,1436	80;1094;1766	2	2;2;2	3250,1748	1748;2499;3250	NA	NA	NA	NA	NA	NA	NA	NA	NA	NA	NA	NA	lncgASexNest	LOC420481	MPP7	0	lncgASexNest	1.1.1	LOC420481	MPP7	0	0.17	0.114195691708917	0	NA	NA	NA	NA	NA	NA	NA	NA	NA	NA	NA	NA	NA	NA	NA	NA	NA	NA	NA	NA	NA	NA	NA	NA	NA	NA	NA	NA	NA	NA	NA	NA	NA	NA	NA	NA	NA	NA	NA	NA	NA	NA	NA	NA	NA	NA	NA	NA	NA	NA	NA	NA	NA	NA	NA	NA	NA	NA	NA	NA	NA	NA	NA	pine;rtin;feat;utri;chor;nkil;uter;test;isth;skin;blod;pitu;thyr;mono;pcrs;denC;hard;cctl;crtx;ileu;lymB;ovry;trch;burs;hypt;pvtc;adip;bmdm;brai;cecm;coln;crbl;duod;embr;gizz;hert;jeju;kdny;livr;lung;lymT;magn;mscB;optc;spln;thro;thym	5.54;3.665;1.6;1.59;0.975;0.75;0.64;0.585;0.53;0.3;0.19;0.18;0.11;0.03;0.03;0.025;0.0125;0.01;0.01;0.01;0.01;0.005;0.005;0.0025;0.0025;0.0025;0;0;0;0;0;0;0;0;0;0;0;0;0;0;0;0;0;0;0;0;0	1	13	4	0.92	1	5.54	pine	3.665	rtin	1.51	21	Standard expression	2	pine;rtin	6	2.29;3.67;2;2;2;Inf	/pine;rtin/feat;utri;chor;nkil;uter;test;isth;skin;blod;pitu;thyr/mono;pcrs;denC/hard;cctl;crtx;ileu;lymB/ovry;trch/burs;hypt;pvtc	/2/11/3/5/2/3	NA	NA	NA	NA	NA	NA	NA	NA	NA	NA	NA	NA	NA	NA	1	NA	NA	NA	NA	NA	NA
LOC121110046	LOC121110046	NA	2	16053609	16061687	+	Ncbi	v106	lncRNA	lnc	NA	NA	NA	NA	NA	NA	2141	1	XR_005858030	2141	2141;2141;2141	lnc_RNA	lnc	3	3;3;3	NCBIGALE00585803001,NCBIGALE00585803002,NCBIGALE00585803003	1775,68,298	68;714;1775	2	2;2;2	2235,3705	2235;2970;3705	NA	NA	NA	NA	NA	NA	NA	NA	NA	NA	NA	NA	lncgASexNest	LOC420492	APBB1IP	0	lncgASexNest	1.1.1	LOC420492	APBB1IP	0	0.14	0.165978061982379	0	NA	NA	NA	NA	NA	NA	NA	NA	NA	NA	NA	NA	NA	NA	lncgSSinCont	FRAGALG000000020202	FRAGALG000000020202	0	lncgSSinCont	1.1.1	FRAGALG000000020202	FRAGALG000000020202	0	0.26	0.0220413420971757	0	NA	NA	NA	NA	NA	NA	NA	NA	NA	NA	NA	NA	NA	NA	NA	NA	NA	NA	NA	NA	NA	NA	NA	NA	NA	NA	NA	NA	NA	NA	NA	NA	NA	NA	NA	NA	NA	nkil;pine;rtin;blod;utri;pitu;lymB;chor;crtx;ovry;test;feat;uter;crbl;spln;brai;coln;thyr;isth;ileu;kdny;hypt;adip;cecm;duod;gizz;lymT;bmdm;lung;hard;burs;mscB;embr;livr;hert;denC;jeju;magn;thym;skin;pvtc;pcrs;thro;trch;mono;optc;cctl	2.31;1.595;1.095;1.08;0.775;0.69;0.685;0.525;0.525;0.52;0.5;0.485;0.46;0.4575;0.42;0.4075;0.39;0.3875;0.36;0.255;0.255;0.2525;0.235;0.225;0.22;0.215;0.2;0.145;0.1375;0.1325;0.125;0.125;0.105;0.105;0.1;0.09;0.0575;0.055;0.055;0.05;0.0425;0.04;0.04;0.04;0.035;0.02;0.01	1	35	4	0.79	0	2.31	nkil	1.595	pine	1.45	0	Standard expression	46	nkil;pine;rtin;blod;utri;pitu;lymB;chor;crtx;ovry;test;feat;uter;crbl;spln;brai;coln;thyr;isth;ileu;kdny;hypt;adip;cecm;duod;gizz;lymT;bmdm;lung;hard;burs;mscB;embr;livr;hert;denC;jeju;magn;thym;skin;pvtc;pcrs;thro;trch;mono;optc	2	2;Inf	/nkil;pine;rtin;blod;utri;pitu;lymB;chor;crtx;ovry;test;feat;uter;crbl;spln;brai;coln;thyr;isth;ileu;kdny;hypt;adip;cecm;duod;gizz;lymT;bmdm;lung;hard;burs;mscB;embr;livr;hert;denC;jeju;magn;thym;skin;pvtc;pcrs;thro;trch;mono;optc/cctl	/46/1	NA	NA	NA	NA	NA	NA	NA	NA	NA	NA	NA	NA	NA	NA	1	NA	NA	NA	NA	NA	NA
LOC121110047	LOC121110047	NA	2	16110942	16130111	+	Ncbi	v106	lncRNA	lnc	NA	NA	NA	NA	ENSGALG00010006392;ENSGALG00010006394	NA	7692	3	XR_005858028;XR_005858027;XR_005858029	7729;7735;7613	7613;7692;7735	lnc_RNA;lnc_RNA;lnc_RNA	lnc;lnc;lnc	7;7;6	6;7;7	NCBIGALE00585802701,NCBIGALE00585802702,NCBIGALE00585802703,NCBIGALE00585802704,NCBIGALE00585802705,NCBIGALE00585802706,NCBIGALE00585802707;NCBIGALE00585802801,NCBIGALE00585802802,NCBIGALE00585802803,NCBIGALE00585802804,NCBIGALE00585802805,NCBIGALE00585802806,NCBIGALE00585802807;NCBIGALE00585802901,NCBIGALE00585802902,NCBIGALE00585802903,NCBIGALE00585802904,NCBIGALE00585802905,NCBIGALE00585802906	6409,174,116,155,134,128,613;6409,174,116,155,140,128,613;6409,174,155,134,128,613	116;1154;6409	6;6;5	5;6;6	796,938,357,590,3614,5152;796,938,357,584,3614,5152;796,1410,590,3614,5152	357;2026;5152	NA	NA	NA	NA	NA	NA	NA	NA	NA	NA	NA	NA	lncgASexOvlp	LOC420492	APBB1IP	0	lncgASexOvlp	n.1.1	LOC420492	APBB1IP	0	0.21	0.0666641087970112	0	NA	NA	NA	NA	NA	NA	NA	NA	NA	NA	NA	NA	NA	NA	lncgASexOvlp	ENSGALG00010006586	ENSGALG00010006586	0	lncgASexOvlp	n.1.1	ENSGALG00010006586	ENSGALG00010006586	0	0.3	0.00913465354914831	0	NA	NA	NA	NA	NA	NA	NA	NA	NA	NA	NA	NA	NA	NA	NA	NA	NA	NA	NA	NA	NA	NA	NA	NA	NA	NA	NA	NA	NA	NA	NA	NA	NA	NA	NA	NA	NA	test;denC;lymB;utri;pcrs;thyr;burs;cctl;chor;coln;lymT;spln;lung;thym;adip;blod;bmdm;brai;cecm;crbl;crtx;duod;embr;feat;gizz;hard;hert;hypt;ileu;isth;jeju;kdny;livr;magn;mono;mscB;nkil;optc;ovry;pine;pitu;pvtc;rtin;skin;thro;trch;uter	5.3;0.255;0.045;0.035;0.03;0.03;0.02;0.01;0.01;0.01;0.01;0.01;0.005;0.005;0;0;0;0;0;0;0;0;0;0;0;0;0;0;0;0;0;0;0;0;0;0;0;0;0;0;0;0;0;0;0;0;0	1	2	1	0.99	1	5.3	test	0.255	denC	20.78	33	Standard expression	1	test	5	20.78;5.67;2;2;Inf	/test/denC/lymB;utri;pcrs;thyr;burs/cctl;chor;coln;lymT;spln/lung;thym	/1/1/5/5/2	NA	NA	NA	NA	NA	NA	NA	NA	NA	NA	NA	NA	NA	NA	1	2	1	NA	NA	1	NA
LOC121110048	LOC121110048	NA	2	139304326	139308040	+	Ncbi	v106	lncRNA	lnc	NA	NA	NA	NA	NA	NA	808	1	XR_005857871	808	808;808;808	lnc_RNA	lnc	3	3;3;3	NCBIGALE00585787101,NCBIGALE00585787102,NCBIGALE00585787103	206,162,440	162;269;440	2	2;2;2	87,2822	87;1454;2822	NA	NA	NA	NA	NA	NA	NA	NA	NA	NA	NA	NA	lincSSdw	INRAGALG00000008349	INRAGALG00000008349	7292	lincSSdw	1.1.1	INRAGALG00000008349	INRAGALG00000008349	7292	0.28	0.0425131398406205	1	NA	NA	NA	NA	NA	NA	NA	NA	NA	NA	NA	NA	NA	NA	lincConv	LOC121109940	LOC121109940	2364	lincConv	1.1.1	LOC121109940	LOC121109940	2364	0.56	2.48158762480042e-05	1	test	NA	NA	NA	NA	NA	NA	NA	NA	NA	NA	NA	NA	NA	NA	NA	NA	NA	NA	NA	NA	NA	NA	NA	NA	NA	NA	NA	NA	NA	NA	NA	NA	NA	NA	NA	NA	test;thym;trch;hard;coln;pcrs;jeju;cctl;duod;spln;thyr;pvtc;adip;blod;bmdm;brai;burs;cecm;chor;crbl;crtx;denC;embr;feat;gizz;hert;hypt;ileu;isth;kdny;livr;lung;lymB;lymT;magn;mono;mscB;nkil;optc;ovry;pine;pitu;rtin;skin;thro;uter;utri	0.975;0.27;0.105;0.1;0.06;0.04;0.0225;0.02;0.015;0.0125;0.01;0.005;0;0;0;0;0;0;0;0;0;0;0;0;0;0;0;0;0;0;0;0;0;0;0;0;0;0;0;0;0;0;0;0;0;0;0	1	4	0	0.98	1	0.975	test	0.27	thym	3.61	35	Weak expression	1	test	4	3.61;2.57;2;Inf	/test/thym/trch;hard;coln;pcrs;jeju;cctl;duod;spln;thyr/pvtc	/1/1/9/1	NA	NA	NA	NA	NA	NA	NA	NA	NA	NA	NA	NA	NA	NA	1	NA	1	NA	NA	NA	NA
LOC121110050	LOC121110050	NA	2	42845576	42854876	+	Ncbi	v106	lncRNA	lnc	NA	NA	NA	NA	NA	NA	7361	2	XR_005857962;XR_005857963	7244;7478	7244;7361;7478	lnc_RNA;lnc_RNA	lnc;lnc	2;2	2;2;2	NCBIGALE00585796201,NCBIGALE00585796202;NCBIGALE00585796301,NCBIGALE00585796302	136,7108;370,7108	136;3680;7108	1;1	1;1;1	2058;1421	1421;1740;2058	NA	NA	NA	NA	NA	NA	NA	NA	NA	NA	NA	NA	lncgASexNest	LOC420702	LARS2	0	lncgASexNest	n.1.1	LOC420702	LARS2	0	0.05	0.633923298801746	0	NA	NA	NA	NA	NA	NA	NA	NA	NA	NA	NA	NA	NA	NA	lincSSdw;lincSSdw	NONGGAG008440;NONGGAG008440	NONGGAG008440;NONGGAG008440	9348;9893	lincSSdw	n.1.1	NONGGAG008440	NONGGAG008440	9348	0.19	0.136845800393999	0	NA	NA	NA	NA	NA	NA	NA	NA	NA	NA	NA	NA	NA	NA	NA	NA	NA	NA	NA	NA	NA	NA	NA	NA	NA	NA	NA	NA	NA	NA	NA	NA	NA	NA	NA	NA	NA	rtin;utri;pine;nkil;feat;chor;kdny;denC;isth;pitu;uter;blod;thro;coln;pcrs;ileu;bmdm;cecm;gizz;lymB;skin;test;thyr;duod;spln;burs;hard;pvtc;adip;brai;cctl;crbl;crtx;embr;hert;hypt;jeju;livr;lung;lymT;magn;mono;mscB;optc;ovry;thym;trch	0.815;0.6;0.325;0.3;0.215;0.165;0.145;0.09;0.04;0.03;0.03;0.0275;0.025;0.02;0.02;0.0125;0.01;0.01;0.01;0.01;0.01;0.01;0.01;0.0075;0.005;0.0025;0.0025;0.0025;0;0;0;0;0;0;0;0;0;0;0;0;0;0;0;0;0;0;0	1	7	0	0.93	1	0.815	rtin	0.6	utri	1.36	19	Weak expression	8	rtin;utri;pine;nkil;feat;chor;kdny;denC	3	2.25;2;Inf	/rtin;utri;pine;nkil;feat;chor;kdny;denC/isth;pitu;uter;blod;thro;coln;pcrs;ileu;bmdm;cecm;gizz;lymB;skin;test;thyr;duod;spln/burs;hard;pvtc	/8/17/3	NA	NA	NA	NA	NA	NA	NA	NA	NA	NA	NA	NA	NA	NA	1	NA	NA	NA	NA	NA	NA
LOC121110052	LOC121110052	NA	2	100495381	100500277	+	Ncbi	v106	lncRNA	lnc	NA	NA	NA	NA	NA	NA	4381	1	XR_005857345	4381	4381;4381;4381	lnc_RNA	lnc	2	2;2;2	NCBIGALE00585734501,NCBIGALE00585734502	343,4038	343;2190;4038	1	1;1;1	517	517;517;517	NA	NA	NA	NA	NA	NA	NA	NA	NA	NA	NA	NA	lincDivg	LOC770011	MYL12B	263	lincDivg	1.1.1	LOC770011	MYL12B	263	0.33	0.00139074904314183	0	NA	NA	NA	NA	NA	NA	NA	NA	NA	NA	NA	NA	NA	NA	lincSSdw	LOC107052699	LOC107052699	8146	lincSSdw	1.1.1	LOC107052699	LOC107052699	8146	0.44	1.55999381597727e-05	1	nkil	NA	NA	NA	NA	NA	NA	NA	NA	NA	NA	NA	NA	NA	NA	NA	NA	NA	NA	NA	NA	NA	NA	NA	NA	NA	NA	NA	NA	NA	NA	NA	NA	NA	NA	NA	NA	nkil;utri;test;coln;pine;chor;rtin;cecm;feat;lymT;kdny;crtx;denC;spln;burs;uter;jeju;thro;thyr;crbl;blod;pitu;brai;trch;ileu;bmdm;duod;hypt;livr;gizz;lung;thym;ovry;pcrs;adip;hert;lymB;skin;pvtc;cctl;embr;optc;hard;mscB;isth;magn;mono	0.86;0.28;0.195;0.145;0.14;0.11;0.11;0.105;0.07;0.07;0.0675;0.065;0.065;0.065;0.0625;0.06;0.0575;0.055;0.055;0.0525;0.05;0.05;0.045;0.045;0.0425;0.04;0.04;0.04;0.04;0.035;0.035;0.035;0.03;0.03;0.02;0.02;0.02;0.02;0.015;0.01;0.01;0.01;0.005;0.005;0;0;0	1	8	0	0.92	1	0.86	nkil	0.28	utri	3.07	3	Weak expression	1	nkil	3	3.07;2;Inf	/nkil/utri;test;coln;pine;chor;rtin;cecm;feat;lymT;kdny;crtx;denC;spln;burs;uter;jeju;thro;thyr;crbl;blod;pitu;brai;trch;ileu;bmdm;duod;hypt;livr;gizz;lung;thym;ovry;pcrs;adip;hert;lymB;skin;pvtc;cctl;embr;optc/hard;mscB	/1/41/2	NA	NA	NA	NA	NA	NA	NA	NA	NA	NA	NA	NA	NA	NA	1	NA	NA	NA	1	NA	NA
LOC121110053	LOC121110053	NA	2	100662960	100663948	+	Ncbi	v106	lncRNA	lnc	NA	NA	NA	NA	NA	NA	906	1	XR_005857346	906	906;906;906	lnc_RNA	lnc	2	2;2;2	NCBIGALE00585734601,NCBIGALE00585734602	451,455	451;453;455	1	1;1;1	84	84;84;84	NA	NA	NA	NA	NA	NA	NA	NA	NA	NA	NA	NA	lncgASexNest	LOC421058	EMILIN2	0	lncgASexNest	1.1.1	LOC421058	EMILIN2	0	0.04	0.707329779879826	0	NA	NA	NA	NA	NA	NA	NA	NA	NA	NA	NA	NA	NA	NA	lincDivg	INRAGALG00000102518	INRAGALG00000102518	7549	lincDivg	1.1.1	INRAGALG00000102518	INRAGALG00000102518	7549	0.21	0.066957739540812	0	NA	NA	NA	NA	NA	NA	NA	NA	NA	NA	NA	NA	NA	NA	NA	NA	NA	NA	NA	NA	NA	NA	NA	NA	NA	NA	NA	NA	NA	NA	NA	NA	NA	NA	NA	NA	NA	feat;test;uter;isth;trch;thro;utri;chor;denC;lymB;lymT;hard;mono;pcrs;adip;blod;bmdm;brai;burs;cctl;cecm;coln;crbl;crtx;duod;embr;gizz;hert;hypt;ileu;jeju;kdny;livr;lung;magn;mscB;nkil;optc;ovry;pine;pitu;pvtc;rtin;skin;spln;thym;thyr	5.7325;5.625;2.335;1.56;1.29;0.735;0.355;0.335;0.225;0.1925;0.12;0.0175;0.015;0.01;0;0;0;0;0;0;0;0;0;0;0;0;0;0;0;0;0;0;0;0;0;0;0;0;0;0;0;0;0;0;0;0;0	1	11	5	0.93	1	5.7325	feat	5.625	test	1.02	33	Standard expression	2	feat;test	4	2.41;2.07;6.86;Inf	/feat;test/uter;isth;trch;thro/utri;chor;denC;lymB;lymT/hard;mono;pcrs	/2/4/5/3	NA	NA	NA	NA	NA	NA	NA	NA	NA	NA	NA	NA	NA	NA	1	NA	NA	NA	NA	NA	NA
LOC121110054	LOC121110054	NA	2	100544039	100575252	-	Ncbi	v106	lncRNA	lnc	NA	NA	NA	NA	NA	NA	5479	2	XR_006937415;XR_005857348	6344;4614	4614;5479;6344	lnc_RNA;lnc_RNA	lnc;lnc	3;4	3;4;4	NCBIGALE00585734801,NCBIGALE00585734802,NCBIGALE00585734803;NCBIGALE00693741501,NCBIGALE00693741502,NCBIGALE00693741503,NCBIGALE00693741504	107,360,5877;107,360,135,4012	107;1565;5877	2;3	2;2;3	7260,3645;7260,18809,534	534;7502;18809	NA	NA	NA	NA	NA	NA	NA	NA	NA	NA	NA	NA	lncgASexNest	LOC395805	MYOM1	0	lncgASexNest	n.1.1	LOC395805	MYOM1	0	0.21	0.0414617625726453	0	NA	NA	NA	NA	NA	NA	NA	NA	NA	NA	NA	NA	NA	NA	lncgASexCont;lincConv	DAVISGALG000017572;DAVISGALG000017572	DAVISGALG000017572;DAVISGALG000017572	0;9940	lncgASexCont	n.n.1	DAVISGALG000017572	DAVISGALG000017572	0	0.07	0.562825368284804	1	NA	NA	NA	NA	NA	NA	NA	NA	NA	NA	NA	NA	NA	NA	NA	NA	NA	NA	NA	NA	NA	NA	NA	NA	NA	NA	NA	NA	NA	NA	NA	NA	NA	NA	NA	NA	NA	kdny;jeju;duod;denC;nkil;pvtc;test;adip;bmdm;livr;ovry;utri;brai;rtin;spln;coln;pcrs;crbl;mono;cecm;ileu;blod;lung;hypt;thyr;cctl;crtx;hert;lymT;feat;lymB;mscB;thym;burs;chor;embr;gizz;hard;isth;magn;optc;pine;pitu;skin;thro;trch;uter	1.56;1.465;1.1325;0.365;0.36;0.1975;0.12;0.095;0.08;0.08;0.075;0.075;0.0725;0.07;0.06;0.045;0.04;0.0325;0.03;0.02;0.02;0.015;0.015;0.0125;0.0125;0.01;0.01;0.01;0.01;0.005;0.005;0.005;0.0025;0;0;0;0;0;0;0;0;0;0;0;0;0;0	1	7	3	0.92	1	1.56	kdny	1.465	jeju	1.06	14	Standard expression	3	kdny;jeju;duod	4	3.1;2;2;Inf	/kdny;jeju;duod/denC;nkil;pvtc;test;adip;bmdm;livr;ovry;utri;brai;rtin;spln;coln;pcrs;crbl;mono;cecm;ileu;blod;lung;hypt;thyr;cctl;crtx;hert;lymT/feat;lymB;mscB/thym	/3/26/3/1	NA	NA	NA	NA	NA	NA	NA	NA	NA	NA	NA	NA	NA	NA	1	NA	1	NA	1	1	NA
LOC121110055	LOC121110055	NA	2	496547	498827	+	Ncbi	v106	protein_coding	pcg	NA	NA	NA	NA	ENSGALG00010027235	NA	2281	1	XM_040696526	2281	2281;2281;2281	mRNA	pcg	1	1;1;1	NCBIGALE04069652601	2281	2281;2281;2281	0	0;0;0	0	0;0;0	NA	NA	NA	NA	NA	NA	NA	NA	NA	NA	NA	NA	NA	NA	NA	NA	NA	NA	NA	NA	NA	NA	NA	NA	NA	lincSSup	LOC429681	GIMAP1-GIMAP5	2226	lincSSup	1.1.1	LOC429681	GIMAP1-GIMAP5	2226	0.62	8.09097801048038e-10	0	NA	NA	NA	NA	NA	NA	NA	NA	NA	NA	NA	NA	NA	NA	NA	NA	NA	NA	NA	NA	NA	NA	NA	NA	NA	NA	NA	NA	NA	NA	NA	NA	NA	NA	NA	NA	NA	NA	NA	NA	NA	NA	NA	NA	NA	NA	NA	NA	NA	NA	blod;thro;coln;thym;lymT;cecm;jeju;lymB;mono;bmdm;chor;uter;pine;thyr;pitu;ileu;isth;spln;hard;burs;feat;adip;pvtc;lung;ovry;duod;trch;denC;skin;nkil;livr;kdny;magn;cctl;brai;pcrs;gizz;hert;hypt;crbl;crtx;embr;mscB;optc;rtin;test;utri	22.645;12.975;9.205;7.8125;7.73;7.28;5.7175;3.8525;3.155;2.13;1.685;1.445;1.35;1.195;1.1475;1.0675;0.885;0.7125;0.6525;0.5625;0.5575;0.53;0.3275;0.325;0.26;0.21;0.19;0.175;0.13;0.12;0.09;0.07;0.07;0.05;0.045;0.04;0.02;0.02;0.0175;0.015;0.015;0;0;0;0;0;0	1	30	16	0.81	0	22.645	blod	12.975	thro	1.75	6	Standard expression	36	blod;thro;coln;thym;lymT;cecm;jeju;lymB;mono;bmdm;chor;uter;pine;thyr;pitu;ileu;isth;spln;hard;burs;feat;adip;pvtc;lung;ovry;duod;trch;denC;skin;nkil;livr;kdny;magn;cctl;brai;pcrs	2	2;Inf	/blod;thro;coln;thym;lymT;cecm;jeju;lymB;mono;bmdm;chor;uter;pine;thyr;pitu;ileu;isth;spln;hard;burs;feat;adip;pvtc;lung;ovry;duod;trch;denC;skin;nkil;livr;kdny;magn;cctl;brai;pcrs/gizz;hert;hypt;crbl;crtx	/36/5	NA	NA	NA	NA	NA	NA	NA	NA	NA	NA	NA	NA	NA	NA	2	1	1	1	1	NA	NA
LOC121110056	LOC121110056	NA	2	599437	602627	-	Ncbi	v106	protein_coding	pcg	NA	NA	NA	NA	NA	NA	2978	1	XM_040696527	2978	2978;2978;2978	mRNA	pcg	2	2;2;2	NCBIGALE04069652701,NCBIGALE04069652702	1897,1081	1081;1489;1897	1	1;1;1	214	214;214;214	NA	NA	NA	NA	NA	NA	NA	NA	NA	NA	NA	NA	NA	NA	NA	NA	NA	NA	NA	NA	NA	NA	NA	NA	NA	lincSSup	LOC107052490	LOC107052490	7784	lincSSup	1.1.1	LOC107052490	LOC107052490	7784	0.51	4.51295201618941e-07	0	NA	NA	NA	NA	NA	NA	NA	NA	NA	NA	NA	NA	NA	NA	NA	NA	NA	NA	NA	NA	NA	NA	NA	NA	NA	NA	NA	NA	NA	NA	NA	NA	NA	NA	NA	NA	NA	NA	NA	NA	NA	NA	NA	NA	NA	NA	NA	NA	NA	NA	rtin;nkil;test;pine;utri;chor;isth;uter;lymB;feat;pitu;magn;thyr;blod;ovry;skin;brai;spln;cecm;burs;crtx;hypt;crbl;hard;adip;duod;coln;bmdm;embr;thym;trch;ileu;kdny;thro;pcrs;gizz;pvtc;jeju;livr;lung;hert;lymT;optc;denC;cctl;mono;mscB	5.905;4.79;4.225;3.875;2.8;2.715;1.905;1.86;1.29;1.2425;1.1425;0.545;0.5025;0.465;0.325;0.26;0.2025;0.2025;0.18;0.175;0.17;0.165;0.1575;0.15;0.125;0.1075;0.105;0.1;0.095;0.095;0.095;0.0825;0.0775;0.075;0.06;0.055;0.0525;0.0475;0.04;0.03;0.02;0.02;0.02;0.015;0.01;0.01;0	1	28	11	0.81	0	5.905	rtin	4.79	nkil	1.23	1	Standard expression	11	rtin;nkil;test;pine;utri;chor;isth;uter;lymB;feat;pitu	2	2.1;Inf	/rtin;nkil;test;pine;utri;chor;isth;uter;lymB;feat;pitu/magn;thyr;blod;ovry;skin;brai;spln;cecm;burs;crtx;hypt;crbl;hard;adip;duod;coln;bmdm;embr;thym;trch;ileu;kdny;thro;pcrs;gizz;pvtc;jeju;livr;lung;hert;lymT;optc;denC;cctl;mono	/11/35	NA	NA	NA	NA	NA	NA	NA	NA	NA	NA	NA	NA	NA	NA	1	NA	NA	NA	NA	1	NA
LOC121110057	LOC121110057	NA	2	795433	806141	+	Ncbi	v106	lncRNA	lnc	NA	NA	NA	NA	ENSGALG00010027541	NA	2064	2	XR_005857936;XR_005857937	2318;1811	1811;2064;2318	lnc_RNA;lnc_RNA	lnc;lnc	5;6	5;6;6	NCBIGALE00585793601,NCBIGALE00585793602,NCBIGALE00585793603,NCBIGALE00585793604,NCBIGALE00585793605;NCBIGALE00585793701,NCBIGALE00585793702,NCBIGALE00585793703,NCBIGALE00585793704,NCBIGALE00585793705,NCBIGALE00585793706	1266,69,128,178,677;503,256,69,128,178,677	69;375;1266	4;5	4;4;5	689,4898,2306,502;508,689,4898,2306,502	502;1922;4898	NA	NA	NA	NA	NA	NA	NA	NA	NA	NA	NA	NA	lncgASexOvlp	LOC420376	DHX30	0	lncgASexOvlp	n.1.1	LOC420376	DHX30	0	0.41	6.60099139547503e-05	0	NA	NA	NA	NA	NA	NA	NA	NA	NA	NA	NA	NA	NA	NA	lincDivg;lincSSup	INRAGALG00000006175;NONGGAG002083	INRAGALG00000006175;NONGGAG002083	2336;9047	lincDivg	n.n.n	INRAGALG00000006175	INRAGALG00000006175	2336	0.54	2.2616258412758e-07	0	NA	NA	NA	NA	NA	NA	NA	NA	NA	NA	NA	NA	NA	NA	NA	NA	NA	NA	NA	NA	NA	NA	NA	NA	NA	NA	NA	NA	NA	NA	NA	NA	NA	NA	NA	NA	NA	test;thro;crtx;feat;utri;pine;spln;chor;uter;hypt;isth;crbl;embr;brai;lymT;magn;burs;pitu;adip;thyr;bmdm;trch;skin;duod;lung;kdny;livr;pcrs;thym;cctl;denC;ileu;mscB;pvtc;lymB;blod;cecm;coln;gizz;hard;hert;jeju;mono;nkil;optc;ovry;rtin	5.5;0.4;0.365;0.3625;0.265;0.155;0.155;0.14;0.14;0.135;0.105;0.1;0.1;0.0925;0.09;0.085;0.0775;0.07;0.06;0.045;0.04;0.035;0.03;0.0275;0.025;0.02;0.02;0.02;0.0125;0.01;0.01;0.005;0.005;0.005;0.0025;0;0;0;0;0;0;0;0;0;0;0;0	1	13	1	0.97	1	5.5	test	0.4	thro	13.75	12	Standard expression	1	test	4	13.75;2;2;Inf	/test/thro;crtx;feat;utri;pine;spln;chor;uter;hypt;isth;crbl;embr;brai;lymT;magn;burs;pitu;adip;thyr;bmdm;trch;skin;duod;lung;kdny;livr;pcrs;thym;cctl;denC/ileu;mscB;pvtc/lymB	/1/30/3/1	NA	NA	NA	NA	NA	NA	NA	NA	NA	NA	NA	NA	NA	NA	1	1	1	NA	NA	1	NA
LOC121110058	LOC121110058	NA	2	1017380	1023882	-	Ncbi	v106	lncRNA	lnc	NA	NA	NA	NA	NA	NA	1557	1	XR_006936273	1557	1557;1557;1557	lnc_RNA	lnc	4	4;4;4	NCBIGALE00693627301,NCBIGALE00693627302,NCBIGALE00693627303,NCBIGALE00693627304	117,145,499,796	117;389;796	3	3;3;3	3232,703,1014	703;1650;3232	NA	NA	NA	NA	NA	NA	NA	NA	NA	NA	NA	NA	lncgASexOvlp	LOC420383	FAM188B	0	lncgASexOvlp	1.1.1	LOC420383	FAM188B	0	0.51	6.42007003475114e-07	0	NA	NA	NA	NA	NA	NA	NA	NA	NA	NA	NA	NA	NA	NA	lincConv	FRAGALG000000027654	FRAGALG000000027654	1946	lincConv	1.1.1	FRAGALG000000027654	FRAGALG000000027654	1946	-0.03	0.79694089359933	0	NA	NA	NA	NA	NA	NA	NA	NA	NA	NA	NA	NA	NA	NA	NA	NA	NA	NA	NA	NA	NA	NA	NA	NA	NA	NA	NA	NA	NA	NA	NA	NA	NA	NA	NA	NA	NA	test;utri;isth;ovry;pine;kdny;uter;coln;pitu;rtin;brai;hypt;crbl;embr;feat;spln;magn;thyr;burs;bmdm;adip;crtx;lung;thro;trch;ileu;gizz;mscB;denC;optc;pcrs;jeju;thym;duod;hard;pvtc;livr;lymB;cctl;hert;skin;blod;cecm;chor;lymT;mono;nkil	0.82;0.755;0.63;0.53;0.425;0.405;0.38;0.365;0.34;0.285;0.2825;0.27;0.225;0.19;0.155;0.145;0.14;0.1075;0.0925;0.09;0.085;0.065;0.06;0.055;0.055;0.05;0.04;0.04;0.035;0.03;0.03;0.0275;0.0225;0.02;0.0175;0.0175;0.015;0.0125;0.01;0.01;0.01;0;0;0;0;0;0	1	18	0	0.8	0	0.82	test	0.755	utri	1.09	6	Weak expression	41	test;utri;isth;ovry;pine;kdny;uter;coln;pitu;rtin;brai;hypt;crbl;embr;feat;spln;magn;thyr;burs;bmdm;adip;crtx;lung;thro;trch;ileu;gizz;mscB;denC;optc;pcrs;jeju;thym;duod;hard;pvtc;livr;lymB;cctl;hert;skin	1	Inf	/test;utri;isth;ovry;pine;kdny;uter;coln;pitu;rtin;brai;hypt;crbl;embr;feat;spln;magn;thyr;burs;bmdm;adip;crtx;lung;thro;trch;ileu;gizz;mscB;denC;optc;pcrs;jeju;thym;duod;hard;pvtc;livr;lymB;cctl;hert;skin	/41	NA	NA	NA	NA	NA	NA	NA	NA	NA	NA	NA	NA	NA	NA	1	NA	1	1	1	1	NA
LOC121110060	LOC121110060	NA	2	874521	875238	-	Ncbi	v106	lncRNA	lnc	NA	NA	NA	NA	NA	NA	638	1	XR_005857940	638	638;638;638	lnc_RNA	lnc	2	2;2;2	NCBIGALE00585794001,NCBIGALE00585794002	196,442	196;319;442	1	1;1;1	81	81;81;81	NA	NA	NA	NA	NA	NA	NA	NA	NA	NA	NA	NA	lncgASexNest	LOC420378	SMARCC1	0	lncgASexNest	1.1.1	LOC420378	SMARCC1	0	0.2	0.0812095709660201	0	NA	NA	NA	NA	NA	NA	NA	NA	NA	NA	NA	NA	NA	NA	lincSSdw	INRAGALG00000006178	INRAGALG00000006178	2021	lincSSdw	1.1.1	INRAGALG00000006178	INRAGALG00000006178	2021	0.11	0.404158155657322	1	utri	NA	NA	NA	NA	NA	NA	NA	NA	NA	NA	NA	NA	NA	NA	NA	NA	NA	NA	NA	NA	NA	NA	NA	NA	NA	NA	NA	NA	NA	NA	NA	NA	NA	NA	NA	NA	nkil;utri;test;isth;feat;rtin;pine;pvtc;adip;blod;bmdm;brai;burs;cctl;cecm;chor;coln;crbl;crtx;denC;duod;embr;gizz;hard;hert;hypt;ileu;jeju;kdny;livr;lung;lymB;lymT;magn;mono;mscB;optc;ovry;pcrs;pitu;skin;spln;thro;thym;thyr;trch;uter	32.11;30.13;9.555;2.755;2.32;2.02;0.905;0.02;0;0;0;0;0;0;0;0;0;0;0;0;0;0;0;0;0;0;0;0;0;0;0;0;0;0;0;0;0;0;0;0;0;0;0;0;0;0;0	1	7	6	0.94	1	32.11	nkil	30.13	utri	1.07	39	Standard expression	2	nkil;utri	5	3.15;3.47;2.23;45.25;Inf	/nkil;utri/test/isth;feat;rtin/pine/pvtc	/2/1/3/1/1	NA	NA	NA	NA	NA	NA	NA	NA	NA	NA	NA	NA	NA	NA	1	NA	NA	NA	NA	NA	NA
LOC121110061	LOC121110061	NA	2	887465	889197	-	Ncbi	v106	lncRNA	lnc	NA	NA	NA	NA	NA	NA	1253	1	XR_005857941	1253	1253;1253;1253	lnc_RNA	lnc	2	2;2;2	NCBIGALE00585794101,NCBIGALE00585794102	179,1074	179;626;1074	1	1;1;1	481	481;481;481	NA	NA	NA	NA	NA	NA	NA	NA	NA	NA	NA	NA	lncgASexOvlp	LOC420378	SMARCC1	0	lncgASexOvlp	1.1.1	LOC420378	SMARCC1	0	0.34	0.00144448940983428	0	NA	NA	NA	NA	NA	NA	NA	NA	NA	NA	NA	NA	NA	NA	lincSSup	INRAGALG00000006178	INRAGALG00000006178	1161	lincSSup	1.1.1	INRAGALG00000006178	INRAGALG00000006178	1161	0.06	0.612416135381466	0	NA	NA	NA	NA	NA	NA	NA	NA	NA	NA	NA	NA	NA	NA	NA	NA	NA	NA	NA	NA	NA	NA	NA	NA	NA	NA	NA	NA	NA	NA	NA	NA	NA	NA	NA	NA	NA	utri;lymB;rtin;chor;isth;uter;nkil;thyr;pine;skin;feat;magn;pitu;blod;test;hard;brai;embr;hypt;ovry;mono;crtx;crbl;burs;pvtc;cecm;spln;optc;pcrs;adip;bmdm;cctl;coln;denC;duod;gizz;hert;ileu;jeju;kdny;livr;lung;lymT;mscB;thro;thym;trch	46.055;27.8125;26.165;25.385;25.34;22.75;17.02;15.05;12.855;8.55;7.2375;5.895;4.3875;2.51;1.96;1.465;1.0375;0.56;0.31;0.27;0.185;0.065;0.0625;0.05;0.0175;0.015;0.015;0.01;0.01;0;0;0;0;0;0;0;0;0;0;0;0;0;0;0;0;0;0	1	21	17	0.79	0	46.055	utri	27.8125	lymB	1.66	18	Standard expression	21	utri;lymB;rtin;chor;isth;uter;nkil;thyr;pine;skin;feat;magn;pitu;blod;test;hard;brai;embr;hypt;ovry;mono	3	2.85;2.86;Inf	/utri;lymB;rtin;chor;isth;uter;nkil;thyr;pine;skin;feat;magn;pitu;blod;test;hard;brai;embr;hypt;ovry;mono/crtx;crbl;burs/pvtc;cecm;spln;optc;pcrs	/21/3/5	NA	NA	NA	NA	NA	NA	NA	NA	NA	NA	NA	NA	NA	NA	1	NA	NA	NA	NA	NA	NA
LOC121110062	LOC121110062	NA	2	1134710	1136091	-	Ncbi	v106	lncRNA	lnc	NA	NA	NA	NA	NA	NA	1206	1	XR_005857944	1206	1206;1206;1206	lnc_RNA	lnc	2	2;2;2	NCBIGALE00585794401,NCBIGALE00585794402	136,1070	136;603;1070	1	1;1;1	177	177;177;177	NA	NA	NA	NA	NA	NA	NA	NA	NA	NA	NA	NA	lncgASexOvlp	LOC420384	AQP1	0	lncgASexOvlp	1.1.1	LOC420384	AQP1	0	0.78	1.68109401628101e-14	0	NA	NA	NA	NA	NA	NA	NA	NA	NA	NA	NA	NA	NA	NA	lincSSdw	DAVISGALG000013055	DAVISGALG000013055	3857	lincSSdw	1.1.1	DAVISGALG000013055	DAVISGALG000013055	3857	0.37	0.00114172783644528	0	NA	NA	NA	NA	NA	NA	NA	NA	NA	NA	NA	NA	NA	NA	NA	NA	NA	NA	NA	NA	NA	NA	NA	NA	NA	NA	NA	NA	NA	NA	NA	NA	NA	NA	NA	NA	NA	pitu;lung;isth;chor;feat;brai;adip;uter;thyr;coln;spln;pvtc;magn;rtin;pine;cecm;ovry;embr;gizz;burs;ileu;crbl;jeju;hypt;test;duod;livr;hard;skin;kdny;crtx;thym;hert;pcrs;optc;trch;lymB;cctl;mscB;mono;blod;bmdm;denC;lymT;nkil;thro;utri	5.11;4.525;4.015;3.435;1.985;1.3575;1.065;1.065;1.045;1.025;0.975;0.6325;0.63;0.58;0.56;0.47;0.45;0.33;0.32;0.3075;0.3025;0.2475;0.2025;0.2;0.19;0.185;0.16;0.13;0.11;0.0925;0.09;0.065;0.05;0.05;0.04;0.025;0.015;0.01;0.01;0.005;0;0;0;0;0;0;0	1	29	10	0.81	0	5.11	pitu	4.525	lung	1.13	7	Standard expression	39	pitu;lung;isth;chor;feat;brai;adip;uter;thyr;coln;spln;pvtc;magn;rtin;pine;cecm;ovry;embr;gizz;burs;ileu;crbl;jeju;hypt;test;duod;livr;hard;skin;kdny;crtx;thym;hert;pcrs;optc;trch;lymB;cctl;mscB	2	2;Inf	/pitu;lung;isth;chor;feat;brai;adip;uter;thyr;coln;spln;pvtc;magn;rtin;pine;cecm;ovry;embr;gizz;burs;ileu;crbl;jeju;hypt;test;duod;livr;hard;skin;kdny;crtx;thym;hert;pcrs;optc;trch;lymB;cctl;mscB/mono	/39/1	NA	NA	NA	NA	NA	NA	NA	NA	NA	NA	NA	NA	NA	NA	1	NA	NA	1	1	1	NA
LOC121110065	LOC121110065	NA	2	32165337	32177988	+	Ncbi	v106	lncRNA	lnc	NA	NA	NA	NA	ENSGALG00010002846	NA	2949	1	XR_005857946	2949	2949;2949;2949	lnc_RNA	lnc	3	3;3;3	NCBIGALE00585794601,NCBIGALE00585794602,NCBIGALE00585794603	1760,49,1140	49;983;1760	2	2;2;2	1505,8200	1505;4852;8200	NA	NA	NA	NA	NA	NA	NA	NA	NA	NA	NA	NA	lincSSdw	LOC420628	SNX10	10175	lincSSdw	1.1.1	LOC420628	SNX10	10175	0.41	7.28329923351067e-05	0	NA	NA	NA	NA	NA	NA	NA	NA	NA	NA	NA	NA	NA	NA	lncgASinOvlp	ENSGALG00010002652	ENSGALG00010002652	0	lncgASinOvlp	1.1.1	ENSGALG00010002652	ENSGALG00010002652	0	0.07	0.535668229255075	1	NA	NA	NA	NA	NA	NA	NA	NA	NA	NA	NA	NA	NA	NA	NA	NA	NA	NA	NA	NA	NA	NA	NA	NA	NA	NA	NA	NA	NA	NA	NA	NA	NA	NA	NA	NA	NA	denC;test;lung;thro;blod;rtin;coln;lymT;thym;trch;pine;spln;gizz;lymB;utri;cecm;adip;ileu;bmdm;thyr;duod;burs;jeju;mscB;feat;mono;hypt;pcrs;chor;crtx;embr;crbl;kdny;pvtc;brai;cctl;hard;hert;livr;skin;uter;isth;magn;nkil;optc;ovry;pitu	2.585;0.68;0.5775;0.485;0.215;0.2;0.18;0.18;0.1325;0.115;0.11;0.11;0.105;0.0875;0.085;0.075;0.065;0.065;0.06;0.06;0.0575;0.055;0.0525;0.05;0.045;0.045;0.03;0.03;0.02;0.02;0.02;0.0125;0.0125;0.0125;0.01;0.01;0.01;0.01;0.01;0.01;0.01;0;0;0;0;0;0	1	13	1	0.94	1	2.585	denC	0.68	test	3.8	6	Standard expression	1	denC	3	3.8;2.26;Inf	/denC/test;lung;thro/blod;rtin;coln;lymT;thym;trch;pine;spln;gizz;lymB;utri;cecm;adip;ileu;bmdm;thyr;duod;burs;jeju;mscB;feat;mono;hypt;pcrs;chor;crtx;embr;crbl;kdny;pvtc;brai;cctl;hard;hert;livr;skin;uter	/1/3/37	NA	NA	NA	NA	NA	NA	NA	NA	NA	NA	NA	NA	NA	NA	1	1	1	NA	1	NA	NA
LOC121110066	LOC121110066	NA	2	32229713	32239729	-	Ncbi	v106	lncRNA	lnc	NA	NA	NA	NA	ENSGALG00010002858	NA	4243	1	XR_006938579	4243	4243;4243;4243	lnc_RNA	lnc	3	3;3;3	NCBIGALE00693857901,NCBIGALE00693857902,NCBIGALE00693857903	221,3091,931	221;1414;3091	2	2;2;2	5673,103	103;2888;5673	NA	NA	NA	NA	NA	NA	NA	NA	NA	NA	NA	NA	lincSSdw	LOC121110067	LOC121110067	39518	lincSSdw	1.1.1	LOC121110067	LOC121110067	39518	0.36	0.000469985939692805	0	NA	NA	NA	NA	NA	NA	NA	NA	NA	NA	NA	NA	NA	NA	lincConv	ENSGALG00010002851	ENSGALG00010002851	5863	lincConv	1.1.1	ENSGALG00010002851	ENSGALG00010002851	5863	0.53	1.13834110134415e-06	1	NA	NA	NA	NA	NA	NA	NA	NA	NA	NA	NA	NA	NA	NA	NA	NA	NA	NA	NA	NA	NA	NA	NA	NA	NA	NA	NA	NA	NA	NA	NA	NA	NA	NA	NA	NA	NA	gizz;chor;lung;coln;rtin;cecm;denC;spln;pitu;duod;crbl;test;brai;pvtc;crtx;adip;jeju;pine;hypt;utri;ileu;pcrs;uter;feat;embr;kdny;optc;ovry;thyr;magn;isth;burs;cctl;mscB;skin;hard;trch;blod;bmdm;hert;livr;lymB;lymT;mono;nkil;thro;thym	3.31;1.47;0.885;0.87;0.6;0.355;0.275;0.2425;0.23;0.185;0.175;0.16;0.135;0.105;0.1;0.09;0.0825;0.08;0.0775;0.075;0.0725;0.05;0.04;0.0375;0.03;0.03;0.03;0.03;0.0275;0.025;0.02;0.01;0.01;0.01;0.01;0.005;0.005;0;0;0;0;0;0;0;0;0;0	1	15	2	0.92	1	3.31	gizz	1.47	chor	2.25	10	Standard expression	1	gizz	4	2.25;2;2;Inf	/gizz/chor;lung;coln;rtin;cecm;denC;spln;pitu;duod;crbl;test;brai;pvtc;crtx;adip;jeju;pine;hypt;utri;ileu;pcrs;uter;feat;embr;kdny;optc;ovry;thyr;magn;isth/burs;cctl;mscB;skin/hard;trch	/1/30/4/2	NA	NA	NA	NA	NA	NA	NA	NA	NA	NA	NA	NA	NA	NA	1	1	1	NA	NA	NA	NA
LOC121110067	LOC121110067	NA	2	32279247	32297281	-	Ncbi	v106	protein_coding	pcg	NA	NA	NA	NA	ENSGALG00010001906;ENSGALG00010002662;ENSGALG00010002862	SKAP2	2561	1	XM_046937939	2561	2561;2561;2561	mRNA	pcg	3	3;3;3	NCBIGALE04693793901,NCBIGALE04693793902,NCBIGALE04693793903	1305,97,1159	97;854;1305	2	2;2;2	5647,9829	5647;7738;9829	NA	NA	NA	NA	NA	NA	NA	NA	NA	NA	NA	NA	NA	NA	NA	NA	NA	NA	NA	NA	NA	NA	NA	NA	NA	lincSSdw	LOC420629	SKAP2	366	lincSSdw	1.1.1	LOC420629	SKAP2	366	0.56	3.92873155612844e-08	0	NA	NA	NA	NA	NA	NA	NA	NA	NA	NA	NA	NA	NA	NA	NA	NA	NA	NA	NA	NA	NA	NA	NA	NA	NA	NA	NA	NA	NA	NA	NA	NA	NA	NA	NA	NA	NA	NA	NA	NA	NA	NA	NA	NA	NA	NA	NA	NA	NA	NA	spln;adip;rtin;chor;coln;blod;cecm;burs;jeju;ovry;ileu;pine;crtx;denC;duod;lung;thro;uter;bmdm;crbl;feat;embr;isth;trch;brai;gizz;skin;test;pvtc;lymB;pitu;mono;kdny;hypt;thym;thyr;lymT;utri;livr;magn;hard;mscB;optc;pcrs;cctl;hert;nkil	4.5925;3.465;3.075;2.87;2.87;2.6325;2.275;2.2725;2.1675;2.03;2;1.87;1.68;1.63;1.55;1.33;1.31;1.25;1.105;0.94;0.9325;0.885;0.875;0.835;0.825;0.77;0.73;0.7;0.69;0.6575;0.655;0.65;0.625;0.5875;0.5875;0.5075;0.435;0.405;0.29;0.21;0.1525;0.12;0.05;0.05;0.03;0.03;0	1	42	19	0.61	0	4.5925	spln	3.465	adip	1.33	1	Standard expression	42	spln;adip;rtin;chor;coln;blod;cecm;burs;jeju;ovry;ileu;pine;crtx;denC;duod;lung;thro;uter;bmdm;crbl;feat;embr;isth;trch;brai;gizz;skin;test;pvtc;lymB;pitu;mono;kdny;hypt;thym;thyr;lymT;utri;livr;magn;hard;mscB	2	2.4;Inf	/spln;adip;rtin;chor;coln;blod;cecm;burs;jeju;ovry;ileu;pine;crtx;denC;duod;lung;thro;uter;bmdm;crbl;feat;embr;isth;trch;brai;gizz;skin;test;pvtc;lymB;pitu;mono;kdny;hypt;thym;thyr;lymT;utri;livr;magn;hard;mscB/optc;pcrs;cctl;hert	/42/4	NA	NA	NA	NA	NA	NA	NA	NA	NA	NA	NA	NA	NA	NA	1	3	1	1	NA	NA	NA
LOC121110071	LOC121110071	NA	2	102089235	102095926	-	Ncbi	v106	lncRNA	lnc	NA	NA	NA	NA	ENSGALG00010005678	NA	2776	1	XR_005855357	2776	2776;2776;2776	lnc_RNA	lnc	4	4;4;4	NCBIGALE00585535701,NCBIGALE00585535702,NCBIGALE00585535703,NCBIGALE00585535704	1835,43,277,621	43;694;1835	3	3;3;3	977,738,2204	738;1306;2204	NA	NA	NA	NA	NA	NA	NA	NA	NA	NA	NA	NA	lincDivg	LOC421069	MIB1	92	lincDivg	1.1.1	LOC421069	MIB1	92	-0.14	0.236657096487786	0	NA	NA	NA	NA	NA	NA	NA	NA	NA	NA	NA	NA	NA	NA	lncgASexCont	INRAGALG00000007735	INRAGALG00000007735	0	lncgASexCont	1.1.1	INRAGALG00000007735	INRAGALG00000007735	0	0.18	0.192370358466148	0	NA	NA	NA	NA	NA	NA	NA	NA	NA	NA	NA	NA	NA	NA	NA	NA	NA	NA	NA	NA	NA	NA	NA	NA	NA	NA	NA	NA	NA	NA	NA	NA	NA	NA	NA	NA	NA	test;nkil;coln;denC;pcrs;cctl;thym;gizz;thyr;hypt;adip;blod;bmdm;brai;burs;cecm;chor;crbl;crtx;duod;embr;feat;hard;hert;ileu;isth;jeju;kdny;livr;lung;lymB;lymT;magn;mono;mscB;optc;ovry;pine;pitu;pvtc;rtin;skin;spln;thro;trch;uter;utri	2.57;0.23;0.06;0.03;0.02;0.01;0.0075;0.005;0.005;0.0025;0;0;0;0;0;0;0;0;0;0;0;0;0;0;0;0;0;0;0;0;0;0;0;0;0;0;0;0;0;0;0;0;0;0;0;0;0	1	2	1	0.99	1	2.57	test	0.23	nkil	11.17	37	Standard expression	1	test	6	11.17;3.83;2;2;2;Inf	/test/nkil/coln/denC;pcrs/cctl;thym;gizz;thyr/hypt	/1/1/1/2/4/1	NA	NA	NA	NA	NA	NA	NA	NA	NA	NA	NA	NA	NA	NA	1	1	NA	NA	NA	NA	NA
LOC121110072	LOC121110072	NA	2	102204884	102215068	-	Ncbi	v106	lncRNA	lnc	NA	NA	NA	NA	ENSGALG00010005684	NA	5567	3	XR_005855359;XR_005855360;XR_005855358	6538;4506;5656	4506;5567;6538	lnc_RNA;lnc_RNA;lnc_RNA	lnc;lnc;lnc	4;5;5	4;5;5	NCBIGALE00585535801,NCBIGALE00585535802,NCBIGALE00585535803,NCBIGALE00585535804;NCBIGALE00585535901,NCBIGALE00585535902,NCBIGALE00585535903,NCBIGALE00585535904,NCBIGALE00585535905;NCBIGALE00585536001,NCBIGALE00585536002,NCBIGALE00585536003,NCBIGALE00585536004,NCBIGALE00585536005	3844,2428,134,132;3844,292,104,134,132;3844,1442,104,134,132	104;1193;3844	3;4;4	3;4;4	104,416,3130;104,2033,416,3130;104,883,416,3130	104;1261;3130	NA	NA	NA	NA	NA	NA	NA	NA	NA	NA	NA	NA	lincDivg	DAVISGALG000017662	DAVISGALG000017662	5171	lincDivg	n.1.1	DAVISGALG000017662	DAVISGALG000017662	5171	0.26	0.0452532891121576	1	NA	NA	NA	NA	NA	NA	NA	NA	NA	NA	NA	NA	NA	NA	lincSSdw;lincConv	LOC121110073;INRAGALG00000007738	LOC121110073;INRAGALG00000007738	6327;2858	lincSSdw	n.n.n	LOC121110073	LOC121110073	6327	0.6	2.67920025242039e-06	1	coln	NA	NA	NA	NA	NA	NA	NA	NA	NA	NA	NA	NA	NA	NA	NA	NA	NA	NA	NA	NA	NA	NA	NA	NA	NA	NA	NA	NA	NA	NA	NA	NA	NA	NA	NA	NA	coln;jeju;duod;test;cecm;ileu;nkil;pcrs;lung;pvtc;livr;ovry;chor;adip;cctl;spln;thyr;feat;kdny;thym;blod;bmdm;brai;burs;crbl;crtx;denC;embr;gizz;hard;hert;hypt;isth;lymB;lymT;magn;mono;mscB;optc;pine;pitu;rtin;skin;thro;trch;uter;utri	0.565;0.175;0.155;0.13;0.115;0.085;0.06;0.05;0.04;0.035;0.03;0.03;0.015;0.01;0.01;0.0075;0.0075;0.0025;0.0025;0.0025;0;0;0;0;0;0;0;0;0;0;0;0;0;0;0;0;0;0;0;0;0;0;0;0;0;0;0	1	5	0	0.96	1	0.565	coln	0.175	jeju	3.23	27	Weak expression	1	coln	4	3.23;2;3;Inf	/coln/jeju;duod;test;cecm;ileu;nkil;pcrs;lung;pvtc;livr;ovry/chor;adip;cctl;spln;thyr/feat;kdny;thym	/1/11/5/3	NA	NA	NA	NA	NA	NA	NA	NA	NA	NA	NA	NA	NA	NA	1	1	NA	NA	2	NA	NA
LOC121110073	LOC121110073	NA	2	102221395	102255496	-	Ncbi	v106	lncRNA	lnc	NA	NA	NA	NA	ENSGALG00010005686	NA	415	2	XR_006938612;XR_005855361	479;351	351;415;479	lnc_RNA;lnc_RNA	lnc;lnc	4;3	3;4;4	NCBIGALE00585536101,NCBIGALE00585536102,NCBIGALE00585536103,NCBIGALE00585536104;NCBIGALE00693861201,NCBIGALE00693861202,NCBIGALE00693861203	54,128,173,124;54,173,124	54;119;173	3;2	2;2;3	25862,5772,1992;31761,1992	1992;13476;31761	NA	NA	NA	NA	NA	NA	NA	NA	NA	NA	NA	NA	lincConv	DAVISGALG000017662	DAVISGALG000017662	543	lincConv	n.1.1	DAVISGALG000017662	DAVISGALG000017662	543	0.05	0.693760224509463	1	NA	NA	NA	NA	NA	NA	NA	NA	NA	NA	NA	NA	NA	NA	lncgSSinCont;lincSSup	LOC121111955;LOC121110072	LOC121111955;LOC121110072	0;6327	lncgSSinCont	n.n.n	LOC121111955	LOC121111955	0	0.51	1.6576608088308e-05	0	NA	NA	NA	NA	NA	NA	NA	NA	NA	NA	NA	NA	NA	NA	NA	NA	NA	NA	NA	NA	NA	NA	NA	NA	NA	NA	NA	NA	NA	NA	NA	NA	NA	NA	NA	NA	NA	coln;pvtc;livr;cecm;duod;lung;test;ovry;ileu;adip;blod;bmdm;brai;burs;cctl;chor;crbl;crtx;denC;embr;feat;gizz;hard;hert;hypt;isth;jeju;kdny;lymB;lymT;magn;mono;mscB;nkil;optc;pcrs;pine;pitu;rtin;skin;spln;thro;thym;thyr;trch;uter;utri	0.35;0.3;0.27;0.23;0.1375;0.1;0.075;0.045;0.01;0;0;0;0;0;0;0;0;0;0;0;0;0;0;0;0;0;0;0;0;0;0;0;0;0;0;0;0;0;0;0;0;0;0;0;0;0;0	1	6	0	0.92	1	0.35	coln	0.3	pvtc	1.17	38	Weak expression	8	coln;pvtc;livr;cecm;duod;lung;test;ovry	2	4.5;Inf	/coln;pvtc;livr;cecm;duod;lung;test;ovry/ileu	/8/1	NA	NA	NA	NA	NA	NA	NA	NA	NA	NA	NA	NA	NA	NA	1	1	1	NA	1	NA	NA
LOC121110074	LOC121110074	NA	2	102214435	102246886	+	Ncbi	v106	lncRNA	lnc	NA	NA	NA	NA	ENSGALG00010005842	NA	979	1	XR_005855362	979	979;979;979	lnc_RNA	lnc	3	3;3;3	NCBIGALE00585536201,NCBIGALE00585536202,NCBIGALE00585536203	160,139,680	139;326;680	2	2;2;2	10143,21332	10143;15738;21332	NA	NA	NA	NA	NA	NA	NA	NA	NA	NA	NA	NA	lncgSSinCont	DAVISGALG000017662	DAVISGALG000017662	0	lncgSSinCont	1.1.1	DAVISGALG000017662	DAVISGALG000017662	0	0.55	5.10237357058073e-05	0	NA	NA	NA	NA	NA	NA	NA	NA	NA	NA	NA	NA	NA	NA	lncgASexOvlp	LOC121110072	LOC121110072	0	lncgASexOvlp	1.1.1	LOC121110072	LOC121110072	0	0.42	0.00115702493279028	0	NA	NA	NA	NA	NA	NA	NA	NA	NA	NA	NA	NA	NA	NA	NA	NA	NA	NA	NA	NA	NA	NA	NA	NA	NA	NA	NA	NA	NA	NA	NA	NA	NA	NA	NA	NA	NA	pvtc;coln;denC;pcrs;thym;duod;cctl;ileu;lung;adip;blod;bmdm;brai;burs;cecm;chor;crbl;crtx;embr;feat;gizz;hard;hert;hypt;isth;jeju;kdny;livr;lymB;lymT;magn;mono;mscB;nkil;optc;ovry;pine;pitu;rtin;skin;spln;test;thro;thyr;trch;uter;utri	0.08;0.07;0.07;0.03;0.03;0.025;0.01;0.005;0.005;0;0;0;0;0;0;0;0;0;0;0;0;0;0;0;0;0;0;0;0;0;0;0;0;0;0;0;0;0;0;0;0;0;0;0;0;0;0	0	0	0	NA	NA	0.08	pvtc	0.07	coln	1.14	38	Null expression	NA	NA	NA	NA	NA	NA	NA	NA	NA	NA	NA	NA	NA	NA	NA	NA	NA	NA	NA	NA	1	1	NA	NA	NA	NA	NA
LOC121110075	LOC121110075	NA	2	102674570	102678699	+	Ncbi	v106	lncRNA	lnc	NA	NA	NA	NA	NA	NA	816	1	XR_005855506	816	816;816;816	lnc_RNA	lnc	3	3;3;3	NCBIGALE00585550601,NCBIGALE00585550602,NCBIGALE00585550603	194,226,396	194;272;396	2	2;2;2	989,2327	989;1658;2327	NA	NA	NA	NA	NA	NA	NA	NA	NA	NA	NA	NA	lncgASexNest	LOC421076	NPC1	0	lncgASexNest	1.1.1	LOC421076	NPC1	0	0.15	0.195775797741797	0	NA	NA	NA	NA	NA	NA	NA	NA	NA	NA	NA	NA	NA	NA	NA	NA	NA	NA	NA	NA	NA	NA	NA	NA	NA	NA	NA	NA	NA	NA	NA	NA	NA	NA	NA	NA	NA	NA	NA	NA	NA	NA	NA	NA	NA	NA	NA	NA	NA	NA	NA	NA	NA	NA	NA	NA	NA	NA	NA	NA	NA	NA	NA	utri;test;feat;isth;thro;denC;lymB;trch;adip;blod;bmdm;brai;burs;cctl;cecm;chor;coln;crbl;crtx;duod;embr;gizz;hard;hert;hypt;ileu;jeju;kdny;livr;lung;lymT;magn;mono;mscB;nkil;optc;ovry;pcrs;pine;pitu;pvtc;rtin;skin;spln;thym;thyr;uter	1.81;1.57;0.5725;0.515;0.365;0.06;0.0125;0.01;0;0;0;0;0;0;0;0;0;0;0;0;0;0;0;0;0;0;0;0;0;0;0;0;0;0;0;0;0;0;0;0;0;0;0;0;0;0;0	1	5	2	0.95	1	1.81	utri	1.57	test	1.15	39	Standard expression	2	utri;test	4	2.74;6.08;4.8;Inf	/utri;test/feat;isth;thro/denC/lymB;trch	/2/3/1/2	NA	NA	NA	NA	NA	NA	NA	NA	NA	NA	NA	NA	NA	NA	1	NA	NA	NA	NA	NA	NA
LOC121110076	LOC121110076	NA	2	102808245	102814522	-	Ncbi	v106	lncRNA	lnc	NA	NA	NA	NA	NA	NA	3189	1	XR_005855546	3189	3189;3189;3189	lnc_RNA	lnc	4	4;4;4	NCBIGALE00585554601,NCBIGALE00585554602,NCBIGALE00585554603,NCBIGALE00585554604	76,55,101,2957	55;797;2957	3	3;3;3	489,1153,1450	489;1031;1450	NA	NA	NA	NA	NA	NA	NA	NA	NA	NA	NA	NA	lncgASexNest	LOC428524	LAMA3	0	lncgASexNest	1.1.1	LOC428524	LAMA3	0	0.46	6.88272794554164e-05	0	NA	NA	NA	NA	NA	NA	NA	NA	NA	NA	NA	NA	NA	NA	lincDivg	DAVISGALG000017755	DAVISGALG000017755	6058	lincDivg	1.1.1	DAVISGALG000017755	DAVISGALG000017755	6058	0.43	0.000444268751445124	1	coln;cecm;denC;jeju;thyr	NA	NA	NA	NA	NA	NA	NA	NA	NA	NA	NA	NA	NA	NA	NA	NA	NA	NA	NA	NA	NA	NA	NA	NA	NA	NA	NA	NA	NA	NA	NA	NA	NA	NA	NA	NA	denC;coln;ileu;jeju;trch;cecm;duod;feat;lung;test;thyr;pcrs;pvtc;adip;blod;bmdm;brai;burs;cctl;chor;crbl;crtx;embr;gizz;hard;hert;hypt;isth;kdny;livr;lymB;lymT;magn;mono;mscB;nkil;optc;ovry;pine;pitu;rtin;skin;spln;thro;thym;uter;utri	0.29;0.195;0.12;0.1075;0.06;0.055;0.05;0.0475;0.025;0.025;0.02;0.01;0.0025;0;0;0;0;0;0;0;0;0;0;0;0;0;0;0;0;0;0;0;0;0;0;0;0;0;0;0;0;0;0;0;0;0;0	1	4	0	0.94	1	0.29	denC	0.195	coln	1.49	34	Weak expression	11	denC;coln;ileu;jeju;trch;cecm;duod;feat;lung;test;thyr	3	2;4;Inf	/denC;coln;ileu;jeju;trch;cecm;duod;feat;lung;test;thyr/pcrs/pvtc	/11/1/1	NA	NA	NA	NA	NA	NA	NA	NA	NA	NA	NA	NA	NA	NA	1	NA	NA	1	NA	NA	NA
LOC121110077	LOC121110077	NA	2	20482186	20492673	-	Ncbi	v106	lncRNA	lnc	NA	NA	NA	NA	ENSGALG00010005027	NA	8524	2	XR_005857437;XR_005857436	8888;8160	8160;8524;8888	lnc_RNA;lnc_RNA	lnc;lnc	2;3	2;2;3	NCBIGALE00585743601,NCBIGALE00585743602;NCBIGALE00585743701,NCBIGALE00585743702,NCBIGALE00585743703	2301,6587;1422,151,6587	151;3410;6587	1;2	1;2;2	1601;729,1601	729;1310;1601	NA	NA	NA	NA	NA	NA	NA	NA	NA	NA	NA	NA	lncgASexOvlp	LOC420528	FAM171A1	0	lncgASexOvlp	n.1.1	LOC420528	FAM171A1	0	0.34	0.000773806233942865	0	NA	NA	NA	NA	NA	NA	NA	NA	NA	NA	NA	NA	NA	NA	lincSSup	DAVISGALG000013967	DAVISGALG000013967	9461	lincSSup	n.1.1	DAVISGALG000013967	DAVISGALG000013967	9461	0.24	0.0399247526705946	0	NA	NA	NA	NA	NA	NA	NA	NA	NA	NA	NA	NA	NA	NA	NA	NA	NA	NA	NA	NA	NA	NA	NA	NA	NA	NA	NA	NA	NA	NA	NA	NA	NA	NA	NA	NA	NA	rtin;chor;pine;isth;utri;uter;test;feat;thyr;skin;magn;pitu;lymB;denC;nkil;ovry;hard;mscB;lymT;brai;hypt;crbl;embr;burs;kdny;cecm;coln;pcrs;spln;adip;gizz;trch;ileu;bmdm;crtx;blod;livr;duod;cctl;lung;mono;optc;pvtc;thro;thym;jeju;hert	5.78;4.6;3.515;3.465;3.46;3.3;3.165;2.7825;1.1725;1.085;0.885;0.595;0.355;0.29;0.27;0.27;0.165;0.135;0.12;0.07;0.05;0.045;0.04;0.035;0.035;0.03;0.03;0.03;0.0275;0.025;0.025;0.025;0.0225;0.02;0.02;0.015;0.015;0.0125;0.01;0.01;0.01;0.01;0.01;0.01;0.0075;0.005;0	1	19	10	0.83	0	5.78	rtin	4.6	chor	1.26	1	Standard expression	8	rtin;chor;pine;isth;utri;uter;test;feat	2	2.37;Inf	/rtin;chor;pine;isth;utri;uter;test;feat/thyr;skin;magn;pitu;lymB;denC;nkil;ovry;hard;mscB;lymT;brai;hypt;crbl;embr;burs;kdny;cecm;coln;pcrs;spln;adip;gizz;trch;ileu;bmdm;crtx;blod;livr;duod;cctl;lung;mono;optc;pvtc;thro;thym;jeju	/8/38	NA	NA	NA	NA	NA	NA	NA	NA	NA	NA	NA	NA	NA	NA	1	1	1	1	1	NA	NA
LOC121110080	LOC121110080	NA	2	21257622	21283763	-	Ncbi	v106	lncRNA	lnc	NA	NA	NA	NA	NA	NA	8210	2	XR_005856517;XR_006938638	8322;8098	8098;8210;8322	lnc_RNA;lnc_RNA	lnc;lnc	4;2	2;3;4	NCBIGALE00585651701,NCBIGALE00585651702,NCBIGALE00585651703,NCBIGALE00585651704;NCBIGALE00693863801,NCBIGALE00693863802	90,146,77,8009;89,8009	77;2737;8009	3;1	1;2;3	1017,1198,15608;18044	1017;8967;18044	NA	NA	NA	NA	NA	NA	NA	NA	NA	NA	NA	NA	lncgASexNest	LOC420539	ZNF804B	0	lncgASexNest	n.1.1	LOC420539	ZNF804B	0	0.46	4.26018271269227e-05	1	rtin	NA	NA	NA	NA	NA	NA	NA	NA	NA	NA	NA	NA	NA	NA	NA	NA	NA	NA	NA	NA	NA	NA	NA	NA	NA	NA	NA	NA	NA	NA	NA	NA	NA	NA	NA	NA	NA	NA	NA	NA	NA	NA	NA	NA	NA	NA	NA	NA	NA	NA	NA	NA	NA	NA	NA	NA	NA	NA	NA	NA	NA	NA	rtin;isth;utri;ovry;kdny;pcrs;pine;test;chor;crbl;brai;embr;cctl;crtx;feat;thyr;burs;thym;hypt;duod;pvtc;adip;blod;bmdm;cecm;coln;denC;gizz;hard;hert;ileu;jeju;livr;lung;lymB;lymT;magn;mono;mscB;nkil;optc;pitu;skin;spln;thro;trch;uter	0.365;0.115;0.1;0.06;0.0525;0.04;0.04;0.04;0.025;0.0175;0.015;0.015;0.01;0.01;0.01;0.01;0.0075;0.0075;0.005;0.0025;0.0025;0;0;0;0;0;0;0;0;0;0;0;0;0;0;0;0;0;0;0;0;0;0;0;0;0;0	1	3	0	0.96	1	0.365	rtin	0.115	isth	3.17	26	Weak expression	1	rtin	3	3.17;2;Inf	/rtin/isth;utri;ovry;kdny;pcrs;pine;test;chor;crbl;brai;embr;cctl;crtx;feat;thyr;burs;thym;hypt/duod;pvtc	/1/18/2	NA	NA	NA	NA	NA	NA	NA	NA	NA	NA	NA	NA	NA	NA	1	NA	1	NA	3	NA	NA
LOC121110081	LOC121110081	NA	2	21421019	21424660	+	Ncbi	v106	lncRNA	lnc	NA	NA	NA	NA	NA	NA	2350	1	XR_005856520	2350	2350;2350;2350	lnc_RNA	lnc	3	3;3;3	NCBIGALE00585652001,NCBIGALE00585652002,NCBIGALE00585652003	1185,81,1084	81;783;1185	2	2;2;2	725,569	569;647;725	NA	NA	NA	NA	NA	NA	NA	NA	NA	NA	NA	NA	NA	NA	NA	NA	NA	NA	NA	NA	NA	NA	NA	NA	NA	NA	NA	NA	NA	NA	NA	NA	NA	NA	NA	NA	NA	NA	lncgASinNest	LOC121112268	LOC121112268	0	lncgASinNest	1.1.1	LOC121112268	LOC121112268	0	NA	NA	NA	NA	NA	NA	NA	NA	NA	NA	NA	NA	NA	NA	NA	NA	NA	NA	NA	NA	NA	NA	NA	NA	NA	NA	NA	NA	NA	NA	NA	NA	NA	NA	NA	NA	NA	NA	NA	NA	test;cctl;pcrs;thyr;adip;blod;bmdm;brai;burs;cecm;chor;coln;crbl;crtx;denC;duod;embr;feat;gizz;hard;hert;hypt;ileu;isth;jeju;kdny;livr;lung;lymB;lymT;magn;mono;mscB;nkil;optc;ovry;pine;pitu;pvtc;rtin;skin;spln;thro;thym;trch;uter;utri	5.345;0.01;0.01;0.005;0;0;0;0;0;0;0;0;0;0;0;0;0;0;0;0;0;0;0;0;0;0;0;0;0;0;0;0;0;0;0;0;0;0;0;0;0;0;0;0;0;0;0	1	1	1	1	1	5.345	test	0.01	cctl	534.5	43	Standard expression	1	test	3	534.5;2;Inf	/test/cctl;pcrs/thyr	/1/2/1	NA	NA	NA	NA	NA	NA	NA	NA	NA	NA	NA	NA	NA	NA	1	NA	NA	NA	NA	NA	NA
LOC121110084	LOC121110084	NA	2	7420640	7446666	-	Ncbi	v106	lncRNA	lnc	NA	NA	NA	NA	NA	NA	3094	1	XR_005857512	3094	3094;3094;3094	lnc_RNA	lnc	4	4;4;4	NCBIGALE00585751201,NCBIGALE00585751202,NCBIGALE00585751203,NCBIGALE00585751204	288,211,195,2400	195;774;2400	3	3;3;3	20114,2369,453	453;7645;20114	NA	NA	NA	NA	NA	NA	NA	NA	NA	NA	NA	NA	lncgASinNest	LOC420440	DPP6	0	lncgASinNest	1.1.1	LOC420440	DPP6	0	0.1	0.390744228849772	0	NA	NA	NA	NA	NA	NA	NA	NA	NA	NA	NA	NA	NA	NA	NA	NA	NA	NA	NA	NA	NA	NA	NA	NA	NA	NA	NA	NA	NA	NA	NA	NA	NA	NA	NA	NA	NA	NA	NA	NA	NA	NA	NA	NA	NA	NA	NA	NA	NA	NA	NA	NA	NA	NA	NA	NA	NA	NA	NA	NA	NA	NA	NA	kdny;test;utri;pcrs;adip;blod;bmdm;brai;burs;cctl;cecm;chor;coln;crbl;crtx;denC;duod;embr;feat;gizz;hard;hert;hypt;ileu;isth;jeju;livr;lung;lymB;lymT;magn;mono;mscB;nkil;optc;ovry;pine;pitu;pvtc;rtin;skin;spln;thro;thym;thyr;trch;uter	0.2075;0.09;0.09;0.01;0;0;0;0;0;0;0;0;0;0;0;0;0;0;0;0;0;0;0;0;0;0;0;0;0;0;0;0;0;0;0;0;0;0;0;0;0;0;0;0;0;0;0	1	1	0	0.98	1	0.2075	kdny	0.09	test	2.31	43	Weak expression	1	kdny	3	2.31;9;Inf	/kdny/test;utri/pcrs	/1/2/1	NA	NA	NA	NA	NA	NA	NA	NA	NA	NA	NA	NA	NA	NA	1	NA	NA	NA	NA	NA	NA
LOC121110087	LOC121110087	NA	2	7957374	7975642	-	Ncbi	v106	protein_coding	pcg	NA	NA	NA	NA	NA	NA	6683	6	XM_046933157;XM_040696640;XM_046933155;XM_046933165;XM_046933161;XM_046933156	3970;3591;9681;3670;9606;9579	3591;6683;9681	mRNA;mRNA;mRNA;mRNA;mRNA;mRNA	pcg;pcg;pcg;pcg;pcg;pcg	2;3;2;3;2;2	2;2;3	NCBIGALE04069664001,NCBIGALE04069664002;NCBIGALE04693315501,NCBIGALE04693315502,NCBIGALE04693315503;NCBIGALE04693315601,NCBIGALE04693315602;NCBIGALE04693315701,NCBIGALE04693315702,NCBIGALE04693315703;NCBIGALE04693316101,NCBIGALE04693316102;NCBIGALE04693316501,NCBIGALE04693316502	3047,923;2602,67,922;2680,7001;2680,67,923;2602,7004;2575,7004	67;2864;7004	1;2;1;2;1;1	1;1;2	14300;379,14300;301;301,14300;376;403	301;5582;14300	NA	NA	NA	NA	NA	NA	NA	NA	NA	NA	NA	NA	NA	NA	NA	NA	NA	NA	NA	NA	NA	NA	NA	NA	NA	lncgASexOvlp	LOC420444	RBM33	0	lncgASexOvlp	n.1.1	LOC420444	RBM33	0	0.09	0.373351978903075	0	NA	NA	NA	NA	NA	NA	NA	NA	NA	NA	NA	NA	NA	NA	NA	NA	NA	NA	NA	NA	NA	NA	NA	NA	NA	NA	NA	NA	NA	NA	NA	NA	NA	NA	NA	NA	NA	NA	NA	NA	NA	NA	NA	NA	NA	NA	NA	NA	NA	NA	test;utri;rtin;pine;feat;isth;blod;magn;pitu;denC;mscB;lymB;ovry;uter;mono;pcrs;chor;burs;thyr;lymT;thym;ileu;cctl;jeju;optc;kdny;lung;bmdm;hard;trch;duod;adip;brai;cecm;coln;crbl;crtx;embr;gizz;hert;hypt;livr;nkil;pvtc;skin;spln;thro	1.92;1.54;1.22;0.695;0.615;0.31;0.295;0.095;0.0775;0.07;0.07;0.065;0.06;0.05;0.045;0.04;0.035;0.03;0.025;0.02;0.0175;0.015;0.01;0.01;0.01;0.0075;0.0075;0.005;0.005;0.005;0.0025;0;0;0;0;0;0;0;0;0;0;0;0;0;0;0;0	1	7	3	0.92	1	1.92	test	1.54	utri	1.25	16	Standard expression	7	test;utri;rtin;pine;feat;isth;blod	3	3.11;2;Inf	/test;utri;rtin;pine;feat;isth;blod/magn;pitu;denC;mscB;lymB;ovry;uter;mono;pcrs;chor;burs;thyr;lymT;thym;ileu;cctl;jeju;optc;kdny;lung;bmdm;hard;trch/duod	/7/23/1	NA	NA	NA	NA	NA	NA	NA	NA	NA	NA	NA	NA	NA	NA	1	NA	NA	NA	NA	NA	NA
LOC121110088	LOC121110088	NA	2	43201600	43205487	+	Ncbi	v106	lncRNA	lnc	NA	NA	NA	NA	ENSGALG00010019747	NA	3266	2	XR_005857727;XR_005857728	3315;3217	3217;3266;3315	lnc_RNA;lnc_RNA	lnc;lnc	3;4	3;4;4	NCBIGALE00585772701,NCBIGALE00585772702,NCBIGALE00585772703;NCBIGALE00585772801,NCBIGALE00585772802,NCBIGALE00585772803,NCBIGALE00585772804	339,2726,250;339,2031,597,250	250;933;2726	2;3	2;2;3	223,352;223,99,352	99;250;352	NA	NA	NA	NA	NA	NA	NA	NA	NA	NA	NA	NA	lincSSdw	LOC420709	KIAA1143	60790	lincSSdw	n.1.1	LOC420709	KIAA1143	60790	0.05	0.64333796944922	0	NA	NA	NA	NA	NA	NA	NA	NA	NA	NA	NA	NA	NA	NA	lincDivg;lincSSup	FRAGALG000000073584;FRAGALG000000064470	FRAGALG000000073584;FRAGALG000000064470	5281;4692	lincDivg	n.n.n	FRAGALG000000073584	FRAGALG000000073584	5281	0.33	0.0123632414571601	0	NA	NA	NA	NA	NA	NA	NA	NA	NA	NA	NA	NA	NA	NA	NA	NA	NA	NA	NA	NA	NA	NA	NA	NA	NA	NA	NA	NA	NA	NA	NA	NA	NA	NA	NA	NA	NA	test;mscB;coln;pcrs;kdny;utri;cecm;denC;gizz;lung;brai;cctl;duod;skin;thyr;hypt;feat;ileu;adip;blod;bmdm;burs;chor;crbl;crtx;embr;hard;hert;isth;jeju;livr;lymB;lymT;magn;mono;nkil;optc;ovry;pine;pitu;pvtc;rtin;spln;thro;thym;trch;uter	0.2;0.19;0.105;0.05;0.0425;0.04;0.025;0.025;0.02;0.02;0.01;0.01;0.01;0.01;0.01;0.0075;0.005;0.0025;0;0;0;0;0;0;0;0;0;0;0;0;0;0;0;0;0;0;0;0;0;0;0;0;0;0;0;0;0	1	3	0	0.93	1	0.2	test	0.19	mscB	1.05	29	Weak expression	3	test;mscB;coln	4	2.1;2;2;Inf	/test;mscB;coln/pcrs;kdny;utri;cecm;denC;gizz;lung/brai;cctl;duod;skin;thyr;hypt;feat/ileu	/3/7/7/1	NA	NA	NA	NA	NA	NA	NA	NA	NA	NA	NA	NA	NA	NA	1	1	NA	NA	NA	NA	NA
LOC121110089	LOC121110089	NA	2	43810046	43811450	-	Ncbi	v106	lncRNA	lnc	NA	NA	NA	NA	ENSGALG00010019756	NA	1111	1	XR_005857735	1111	1111;1111;1111	lnc_RNA	lnc	2	2;2;2	NCBIGALE00585773501,NCBIGALE00585773502	271,840	271;556;840	1	1;1;1	295	295;295;295	NA	NA	NA	NA	NA	NA	NA	NA	NA	NA	NA	NA	lincSSup	LOC414884	CCK	61077	lincSSup	1.1.1	LOC414884	CCK	61077	0.14	0.241477047530878	0	NA	NA	NA	NA	NA	NA	NA	NA	NA	NA	NA	NA	NA	NA	lncgASinNest	ENSGALG00010019995	ENSGALG00010019995	0	lncgASinNest	1.1.1	ENSGALG00010019995	ENSGALG00010019995	0	0.41	0.00181345144984605	1	NA	NA	NA	NA	NA	NA	NA	NA	NA	NA	NA	NA	NA	NA	NA	NA	NA	NA	NA	NA	NA	NA	NA	NA	NA	NA	NA	NA	NA	NA	NA	NA	NA	NA	NA	NA	NA	test;ovry;denC;crtx;coln;crbl;kdny;pcrs;spln;thyr;adip;blod;bmdm;brai;burs;cctl;cecm;chor;duod;embr;feat;gizz;hard;hert;hypt;ileu;isth;jeju;livr;lung;lymB;lymT;magn;mono;mscB;nkil;optc;pine;pitu;pvtc;rtin;skin;thro;thym;trch;uter;utri	4.765;0.28;0.105;0.1;0.04;0.025;0.0125;0.01;0.005;0.005;0;0;0;0;0;0;0;0;0;0;0;0;0;0;0;0;0;0;0;0;0;0;0;0;0;0;0;0;0;0;0;0;0;0;0;0;0	1	4	1	0.99	1	4.765	test	0.28	ovry	17.02	37	Standard expression	1	test	6	17.02;2.67;2.5;2;2;Inf	/test/ovry/denC;crtx/coln;crbl/kdny;pcrs/spln;thyr	/1/1/2/2/2/2	NA	NA	NA	NA	NA	NA	NA	NA	NA	NA	NA	NA	NA	NA	1	1	1	NA	NA	1	NA
LOC121110091	LOC121110091	NA	2	87920430	87923484	-	Ncbi	v106	lncRNA	lnc	NA	NA	NA	NA	NA	NA	172	1	XR_005857884	172	172;172;172	lnc_RNA	lnc	2	2;2;2	NCBIGALE00585788401,NCBIGALE00585788402	100,72	72;86;100	1	1;1;1	2884	2884;2884;2884	NA	NA	NA	NA	NA	NA	NA	NA	NA	NA	NA	NA	lncgASinNest	LOC420979	GABBR2	0	lncgASinNest	1.1.1	LOC420979	GABBR2	0	NA	NA	NA	NA	NA	NA	NA	NA	NA	NA	NA	NA	NA	NA	NA	NA	NA	NA	NA	NA	NA	NA	NA	NA	NA	NA	NA	NA	NA	NA	NA	NA	NA	NA	NA	NA	NA	NA	NA	NA	NA	NA	NA	NA	NA	NA	NA	NA	NA	NA	NA	NA	NA	NA	NA	NA	NA	NA	NA	NA	NA	NA	NA	NA	NA	NA	adip;blod;bmdm;brai;burs;cctl;cecm;chor;coln;crbl;crtx;denC;duod;embr;feat;gizz;hard;hert;hypt;ileu;isth;jeju;kdny;livr;lung;lymB;lymT;magn;mono;mscB;nkil;optc;ovry;pcrs;pine;pitu;pvtc;rtin;skin;spln;test;thro;thym;thyr;trch;uter;utri	0;0;0;0;0;0;0;0;0;0;0;0;0;0;0;0;0;0;0;0;0;0;0;0;0;0;0;0;0;0;0;0;0;0;0;0;0;0;0;0;0;0;0;0;0;0;0	0	0	0	NA	NA	0	adip	0	blod	NA	47	Null expression	NA	NA	NA	NA	NA	NA	NA	NA	NA	NA	NA	NA	NA	NA	NA	NA	NA	NA	NA	NA	1	NA	NA	NA	NA	NA	NA
LOC121110092	LOC121110092	NA	2	88438401	88439596	+	Ncbi	v106	lncRNA	lnc	NA	NA	NA	NA	NA	NA	544	1	XR_005857888	544	544;544;544	lnc_RNA	lnc	2	2;2;2	NCBIGALE00585788801,NCBIGALE00585788802	229,315	229;272;315	1	1;1;1	653	653;653;653	NA	NA	NA	NA	NA	NA	NA	NA	NA	NA	NA	NA	lncgASinNest	LOC428510	DNAH5L	0	lncgASinNest	1.1.1	LOC428510	DNAH5L	0	0.18	0.140104800941093	0	NA	NA	NA	NA	NA	NA	NA	NA	NA	NA	NA	NA	NA	NA	NA	NA	NA	NA	NA	NA	NA	NA	NA	NA	NA	NA	NA	NA	NA	NA	NA	NA	NA	NA	NA	NA	NA	NA	NA	NA	NA	NA	NA	NA	NA	NA	NA	NA	NA	NA	NA	NA	NA	NA	NA	NA	NA	NA	NA	NA	NA	NA	NA	test;adip;blod;bmdm;brai;burs;cctl;cecm;chor;coln;crbl;crtx;denC;duod;embr;feat;gizz;hard;hert;hypt;ileu;isth;jeju;kdny;livr;lung;lymB;lymT;magn;mono;mscB;nkil;optc;ovry;pcrs;pine;pitu;pvtc;rtin;skin;spln;thro;thym;thyr;trch;uter;utri	3.675;0;0;0;0;0;0;0;0;0;0;0;0;0;0;0;0;0;0;0;0;0;0;0;0;0;0;0;0;0;0;0;0;0;0;0;0;0;0;0;0;0;0;0;0;0;0	1	1	1	1	1	3.675	test	0	adip	Inf	46	Standard expression	1	test	1	Inf	/test	/1	NA	NA	NA	NA	NA	NA	NA	NA	NA	NA	NA	NA	NA	NA	1	NA	NA	NA	NA	1	NA
LOC121110093	LOC121110093	NA	2	88535692	88540035	-	Ncbi	v106	lncRNA	lnc	NA	NA	NA	NA	NA	NA	1751	1	XR_005857889	1751	1751;1751;1751	lnc_RNA	lnc	2	2;2;2	NCBIGALE00585788901,NCBIGALE00585788902	654,1097	654;876;1097	1	1;1;1	2594	2594;2594;2594	NA	NA	NA	NA	NA	NA	NA	NA	NA	NA	NA	NA	lncgASexNest	LOC420987	EXOC3	0	lncgASexNest	1.1.1	LOC420987	EXOC3	0	-0.07	0.522053245763618	0	NA	NA	NA	NA	NA	NA	NA	NA	NA	NA	NA	NA	NA	NA	NA	NA	NA	NA	NA	NA	NA	NA	NA	NA	NA	NA	NA	NA	NA	NA	NA	NA	NA	NA	NA	NA	NA	NA	NA	NA	NA	NA	NA	NA	NA	NA	NA	NA	NA	NA	NA	NA	NA	NA	NA	NA	NA	NA	NA	NA	NA	NA	NA	nkil;rtin;feat;utri;pine;chor;test;blod;uter;denC;pitu;thyr;isth;magn;skin;lymB;hard;lymT;pcrs;thym;cctl;mono;bmdm;lung;pvtc;adip;brai;burs;cecm;coln;crbl;crtx;duod;embr;gizz;hert;hypt;ileu;jeju;kdny;livr;mscB;optc;ovry;spln;thro;trch	4.83;3.7;3.1075;2.93;2.915;2.135;2.12;1.94;1.14;0.7;0.5125;0.46;0.44;0.175;0.14;0.105;0.095;0.09;0.03;0.015;0.01;0.01;0.005;0.005;0.005;0;0;0;0;0;0;0;0;0;0;0;0;0;0;0;0;0;0;0;0;0;0	1	16	9	0.85	0	4.83	nkil	3.7	rtin	1.31	22	Standard expression	13	nkil;rtin;feat;utri;pine;chor;test;blod;uter;denC;pitu;thyr;isth	5	2.51;3;2;2;Inf	/nkil;rtin;feat;utri;pine;chor;test;blod;uter;denC;pitu;thyr;isth/magn;skin;lymB;hard;lymT/pcrs/thym;cctl;mono/bmdm;lung;pvtc	/13/5/1/3/3	NA	NA	NA	NA	NA	NA	NA	NA	NA	NA	NA	NA	NA	NA	1	NA	NA	1	NA	NA	NA
LOC121110094	LOC121110094	NA	2	89013491	89015106	+	Ncbi	v106	lncRNA	lnc	NA	NA	NA	NA	NA	NA	1504	1	XR_005857890	1504	1504;1504;1504	lnc_RNA	lnc	2	2;2;2	NCBIGALE00585789001,NCBIGALE00585789002	852,652	652;752;852	1	1;1;1	113	113;113;113	NA	NA	NA	NA	NA	NA	NA	NA	NA	NA	NA	NA	lincSSdw	INRAGALG00000018579	INRAGALG00000018579	1488	lincSSdw	1.1.1	INRAGALG00000018579	INRAGALG00000018579	1488	0.18	0.140162174086971	1	NA	NA	NA	NA	NA	NA	NA	NA	NA	NA	NA	NA	NA	NA	lincConv	LOC107052672	LOC107052672	9611	lincConv	1.1.1	LOC107052672	LOC107052672	9611	0.22	0.0322787074553989	0	NA	NA	NA	NA	NA	NA	NA	NA	NA	NA	NA	NA	NA	NA	NA	NA	NA	NA	NA	NA	NA	NA	NA	NA	NA	NA	NA	NA	NA	NA	NA	NA	NA	NA	NA	NA	NA	thro;lung;mono;utri;lymT;rtin;blod;lymB;burs;chor;spln;test;kdny;thym;adip;feat;pitu;coln;thyr;uter;ovry;brai;cecm;magn;hert;gizz;hard;ileu;mscB;isth;trch;bmdm;denC;crbl;pvtc;crtx;duod;jeju;skin;livr;optc;pcrs;hypt;cctl;embr;nkil;pine	6.26;1.6475;0.595;0.585;0.57;0.54;0.53;0.365;0.3225;0.26;0.2475;0.23;0.2175;0.2175;0.2;0.19;0.1675;0.155;0.15;0.15;0.13;0.125;0.125;0.115;0.11;0.105;0.095;0.095;0.08;0.07;0.065;0.06;0.055;0.05;0.0425;0.04;0.035;0.0275;0.02;0.01;0.01;0.01;0.005;0;0;0;0	1	26	2	0.92	1	6.26	thro	1.6475	lung	3.8	4	Standard expression	1	thro	5	3.8;2.77;2;2;Inf	/thro/lung/mono;utri;lymT;rtin;blod;lymB;burs;chor;spln;test;kdny;thym;adip;feat;pitu;coln;thyr;uter;ovry;brai;cecm;magn;hert;gizz;hard;ileu;mscB;isth;trch;bmdm;denC;crbl;pvtc;crtx;duod;jeju;skin/livr;optc;pcrs/hypt	/1/1/37/3/1	NA	NA	NA	NA	NA	NA	NA	NA	NA	NA	NA	NA	NA	NA	1	NA	1	1	1	NA	NA
LOC121110095	LOC121110095	NA	2	89118763	89121687	-	Ncbi	v106	lncRNA	lnc	NA	NA	NA	NA	NA	NA	526	1	XR_005857906	526	526;526;526	lnc_RNA	lnc	2	2;2;2	NCBIGALE00585790601,NCBIGALE00585790602	218,308	218;263;308	1	1;1;1	2400	2400;2400;2400	NA	NA	NA	NA	NA	NA	NA	NA	NA	NA	NA	NA	NA	NA	NA	NA	NA	NA	NA	NA	NA	NA	NA	NA	NA	NA	NA	NA	NA	NA	NA	NA	NA	NA	NA	NA	NA	NA	lncgASexNest	ENSGALG00010009145	ENSGALG00010009145	0	lncgASexNest	1.1.1	ENSGALG00010009145	ENSGALG00010009145	0	0.07	0.575188589483582	1	NA	NA	NA	NA	NA	NA	NA	NA	NA	NA	NA	NA	NA	NA	NA	NA	NA	NA	NA	NA	NA	NA	NA	NA	NA	NA	NA	NA	NA	NA	NA	NA	NA	NA	NA	NA	NA	test;adip;blod;bmdm;brai;burs;cctl;cecm;chor;coln;crbl;crtx;denC;duod;embr;feat;gizz;hard;hert;hypt;ileu;isth;jeju;kdny;livr;lung;lymB;lymT;magn;mono;mscB;nkil;optc;ovry;pcrs;pine;pitu;pvtc;rtin;skin;spln;thro;thym;thyr;trch;uter;utri	1.445;0;0;0;0;0;0;0;0;0;0;0;0;0;0;0;0;0;0;0;0;0;0;0;0;0;0;0;0;0;0;0;0;0;0;0;0;0;0;0;0;0;0;0;0;0;0	1	1	1	1	1	1.445	test	0	adip	Inf	46	Standard expression	1	test	1	Inf	/test	/1	NA	NA	NA	NA	NA	NA	NA	NA	NA	NA	NA	NA	NA	NA	1	NA	NA	NA	NA	NA	NA
LOC121110096	LOC121110096	NA	2	89303153	89312336	-	Ncbi	v106	lncRNA	lnc	NA	NA	NA	NA	ENSGALG00010007593	SEC61B	8485	1	XR_005857908	8485	8485;8485;8485	lnc_RNA	lnc	2	2;2;2	NCBIGALE00585790801,NCBIGALE00585790802	3975,4510	3975;4242;4510	1	1;1;1	700	700;700;700	NA	NA	NA	NA	NA	NA	NA	NA	NA	NA	NA	NA	lincSSdw	LOC420997	SEC61B	3503	lincSSdw	1.1.1	LOC420997	SEC61B	3503	0.01	0.905088424795629	0	NA	NA	NA	NA	NA	NA	NA	NA	NA	NA	NA	NA	NA	NA	lincSSup	INRAGALG00000007506	INRAGALG00000007506	2072	lincSSup	1.1.1	INRAGALG00000007506	INRAGALG00000007506	2072	0.17	0.133197626590797	0	NA	NA	NA	NA	NA	NA	NA	NA	NA	NA	NA	NA	NA	NA	NA	NA	NA	NA	NA	NA	NA	NA	NA	NA	NA	NA	NA	NA	NA	NA	NA	NA	NA	NA	NA	NA	NA	denC;thro;crtx;lymT;embr;rtin;hypt;crbl;brai;blod;lymB;lung;utri;pine;coln;thym;test;spln;feat;cecm;pitu;chor;burs;uter;thyr;duod;mono;pcrs;gizz;ileu;adip;jeju;ovry;isth;optc;trch;pvtc;hard;bmdm;hert;kdny;skin;livr;magn;mscB;cctl;nkil	2;1.685;1.39;1.38;0.9;0.79;0.7875;0.6825;0.58;0.515;0.4225;0.42;0.37;0.335;0.25;0.2325;0.21;0.1975;0.195;0.19;0.18;0.165;0.16;0.15;0.1425;0.1375;0.135;0.13;0.12;0.1175;0.115;0.11;0.11;0.105;0.1;0.1;0.0825;0.075;0.07;0.07;0.06;0.06;0.05;0.045;0.04;0.03;0	1	36	4	0.78	0	2	denC	1.685	thro	1.19	1	Standard expression	46	denC;thro;crtx;lymT;embr;rtin;hypt;crbl;brai;blod;lymB;lung;utri;pine;coln;thym;test;spln;feat;cecm;pitu;chor;burs;uter;thyr;duod;mono;pcrs;gizz;ileu;adip;jeju;ovry;isth;optc;trch;pvtc;hard;bmdm;hert;kdny;skin;livr;magn;mscB;cctl	1	Inf	/denC;thro;crtx;lymT;embr;rtin;hypt;crbl;brai;blod;lymB;lung;utri;pine;coln;thym;test;spln;feat;cecm;pitu;chor;burs;uter;thyr;duod;mono;pcrs;gizz;ileu;adip;jeju;ovry;isth;optc;trch;pvtc;hard;bmdm;hert;kdny;skin;livr;magn;mscB;cctl	/46	NA	NA	NA	NA	NA	NA	NA	NA	NA	NA	NA	NA	NA	NA	1	1	1	NA	2	NA	NA
LOC121110097	LOC121110097	NA	2	89267936	89269076	+	Ncbi	v106	lncRNA	lnc	NA	NA	NA	NA	NA	NA	716	1	XR_005857907	716	716;716;716	lnc_RNA	lnc	2	2;2;2	NCBIGALE00585790701,NCBIGALE00585790702	446,270	270;358;446	1	1;1;1	426	426;426;426	NA	NA	NA	NA	NA	NA	NA	NA	NA	NA	NA	NA	lincConv	LOC420997	SEC61B	46763	lincConv	1.1.1	LOC420997	SEC61B	46763	-0.24	0.0459072351904127	0	NA	NA	NA	NA	NA	NA	NA	NA	NA	NA	NA	NA	NA	NA	lincConv	INRAGALG00000007498	INRAGALG00000007498	5613	lincConv	1.1.1	INRAGALG00000007498	INRAGALG00000007498	5613	0.1	0.419184457651426	1	NA	NA	NA	NA	NA	NA	NA	NA	NA	NA	NA	NA	NA	NA	NA	NA	NA	NA	NA	NA	NA	NA	NA	NA	NA	NA	NA	NA	NA	NA	NA	NA	NA	NA	NA	NA	NA	nkil;test;pcrs;thyr;cctl;adip;blod;bmdm;brai;burs;cecm;chor;coln;crbl;crtx;denC;duod;embr;feat;gizz;hard;hert;hypt;ileu;isth;jeju;kdny;livr;lung;lymB;lymT;magn;mono;mscB;optc;ovry;pine;pitu;pvtc;rtin;skin;spln;thro;thym;trch;uter;utri	1.04;0.255;0.03;0.0275;0.01;0;0;0;0;0;0;0;0;0;0;0;0;0;0;0;0;0;0;0;0;0;0;0;0;0;0;0;0;0;0;0;0;0;0;0;0;0;0;0;0;0;0	1	2	1	0.99	1	1.04	nkil	0.255	test	4.08	42	Standard expression	1	nkil	4	4.08;8.5;2.75;Inf	/nkil/test/pcrs;thyr/cctl	/1/1/2/1	NA	NA	NA	NA	NA	NA	NA	NA	NA	NA	NA	NA	NA	NA	1	NA	NA	NA	NA	NA	NA
LOC121110098	LOC121110098	NA	2	89331440	89339438	-	Ncbi	v106	lncRNA	lnc	NA	NA	NA	NA	NA	NA	1641	1	XR_005857909	1641	1641;1641;1641	lnc_RNA	lnc	3	3;3;3	NCBIGALE00585790901,NCBIGALE00585790902,NCBIGALE00585790903	115,153,1373	115;547;1373	2	2;2;2	4824,1536	1536;3180;4824	NA	NA	NA	NA	NA	NA	NA	NA	NA	NA	NA	NA	lincDivg	LOC403120	IFI6	634	lincDivg	1.1.1	LOC403120	IFI6	634	0.24	0.037489719977345	0	NA	NA	NA	NA	NA	NA	NA	NA	NA	NA	NA	NA	NA	NA	lincSSup	INRAGALG00000007510	INRAGALG00000007510	2574	lincSSup	1.1.1	INRAGALG00000007510	INRAGALG00000007510	2574	0.61	5.66419334388035e-07	1	NA	NA	NA	NA	NA	NA	NA	NA	NA	NA	NA	NA	NA	NA	NA	NA	NA	NA	NA	NA	NA	NA	NA	NA	NA	NA	NA	NA	NA	NA	NA	NA	NA	NA	NA	NA	NA	thro;denC;jeju;blod;duod;test;coln;pcrs;lung;lymB;cctl;ileu;mono;spln;thyr;adip;bmdm;brai;burs;cecm;chor;crbl;crtx;embr;feat;gizz;hard;hert;hypt;isth;kdny;livr;lymT;magn;mscB;nkil;optc;ovry;pine;pitu;pvtc;rtin;skin;thym;trch;uter;utri	0.755;0.26;0.205;0.2025;0.12;0.07;0.045;0.02;0.0175;0.015;0.01;0.005;0.005;0.005;0.005;0;0;0;0;0;0;0;0;0;0;0;0;0;0;0;0;0;0;0;0;0;0;0;0;0;0;0;0;0;0;0;0	1	5	0	0.96	1	0.755	thro	0.26	denC	2.9	32	Weak expression	1	thro	4	2.9;2.25;2;Inf	/thro/denC;jeju;blod;duod;test;coln/pcrs;lung;lymB;cctl/ileu;mono;spln;thyr	/1/6/4/4	NA	NA	NA	NA	NA	NA	NA	NA	NA	NA	NA	NA	NA	NA	1	NA	1	NA	1	NA	NA
LOC121110099	LOC121110099	NA	2	49939181	49948431	-	Ncbi	v106	lncRNA	lnc	NA	NA	NA	NA	NA	NA	8408	2	XR_006938104;XR_005855743	9042;7774	7774;8408;9042	lnc_RNA;lnc_RNA	lnc;lnc	2;2	2;2;2	NCBIGALE00585574301,NCBIGALE00585574302;NCBIGALE00693810401,NCBIGALE00693810402	6819,2223;5551,2223	2223;4204;6819	1;1	1;1;1	210;1478	210;844;1478	NA	NA	NA	NA	NA	NA	NA	NA	NA	NA	NA	NA	lncgASexNest	LOC420766	CDK13	0	lncgASexNest	n.1.1	LOC420766	CDK13	0	0.29	0.0036354449781267	0	NA	NA	NA	NA	NA	NA	NA	NA	NA	NA	NA	NA	NA	NA	lincSSup	DAVISGALG000015615	DAVISGALG000015615	2405	lincSSup	n.1.1	DAVISGALG000015615	DAVISGALG000015615	2405	0.56	6.4480245171749e-08	0	NA	NA	NA	NA	NA	NA	NA	NA	NA	NA	NA	NA	NA	NA	NA	NA	NA	NA	NA	NA	NA	NA	NA	NA	NA	NA	NA	NA	NA	NA	NA	NA	NA	NA	NA	NA	NA	nkil;rtin;pine;utri;crtx;feat;crbl;blod;uter;thro;isth;thyr;brai;hypt;chor;pitu;ovry;lung;cecm;adip;kdny;spln;embr;magn;lymB;coln;gizz;denC;hert;jeju;ileu;pvtc;test;burs;optc;hard;duod;skin;pcrs;thym;trch;bmdm;lymT;livr;cctl;mono;mscB	5.78;5.13;3.535;3.005;2.71;1.35;1.13;0.7325;0.7;0.685;0.68;0.6475;0.63;0.57;0.495;0.4925;0.42;0.2975;0.25;0.24;0.24;0.24;0.215;0.21;0.19;0.185;0.185;0.18;0.17;0.1475;0.1375;0.1125;0.11;0.1075;0.1;0.0975;0.09;0.09;0.07;0.0675;0.055;0.05;0.03;0.025;0.01;0.01;0.01	1	35	7	0.82	0	5.78	nkil	5.13	rtin	1.13	0	Standard expression	5	nkil;rtin;pine;utri;crtx	3	2.01;2.5;Inf	/nkil;rtin;pine;utri;crtx/feat;crbl;blod;uter;thro;isth;thyr;brai;hypt;chor;pitu;ovry;lung;cecm;adip;kdny;spln;embr;magn;lymB;coln;gizz;denC;hert;jeju;ileu;pvtc;test;burs;optc;hard;duod;skin;pcrs;thym;trch;bmdm;lymT;livr/cctl;mono;mscB	/5/39/3	NA	NA	NA	NA	NA	NA	NA	NA	NA	NA	NA	NA	NA	NA	1	NA	1	1	1	1	NA
LOC121110100	LOC121110100	NA	2	49995424	49997199	-	Ncbi	v106	lncRNA	lnc	NA	NA	NA	NA	NA	NA	785	1	XR_005855748	785	785;785;785	lnc_RNA	lnc	3	3;3;3	NCBIGALE00585574801,NCBIGALE00585574802,NCBIGALE00585574803	208,84,493	84;262;493	2	2;2;2	501,492	492;496;501	NA	NA	NA	NA	NA	NA	NA	NA	NA	NA	NA	NA	lncgASexNest	LOC420768	SUGCT	0	lncgASexNest	1.1.1	LOC420768	SUGCT	0	0.04	0.760684360603324	0	NA	NA	NA	NA	NA	NA	NA	NA	NA	NA	NA	NA	NA	NA	NA	NA	NA	NA	NA	NA	NA	NA	NA	NA	NA	NA	NA	NA	NA	NA	NA	NA	NA	NA	NA	NA	NA	NA	NA	NA	NA	NA	NA	NA	NA	NA	NA	NA	NA	NA	NA	NA	NA	NA	NA	NA	NA	NA	NA	NA	NA	NA	NA	test;pcrs;thym;thyr;adip;blod;bmdm;brai;burs;cctl;cecm;chor;coln;crbl;crtx;denC;duod;embr;feat;gizz;hard;hert;hypt;ileu;isth;jeju;kdny;livr;lung;lymB;lymT;magn;mono;mscB;nkil;optc;ovry;pine;pitu;pvtc;rtin;skin;spln;thro;trch;uter;utri	1.545;0.02;0.005;0.005;0;0;0;0;0;0;0;0;0;0;0;0;0;0;0;0;0;0;0;0;0;0;0;0;0;0;0;0;0;0;0;0;0;0;0;0;0;0;0;0;0;0;0	1	1	1	1	1	1.545	test	0.02	pcrs	77.25	43	Standard expression	1	test	3	77.25;4;Inf	/test/pcrs/thym;thyr	/1/1/2	NA	NA	NA	NA	NA	NA	NA	NA	NA	NA	NA	NA	NA	NA	1	NA	NA	NA	NA	NA	NA
LOC121110101	LOC121110101	NA	2	12509989	12527888	+	Ncbi	v106	lncRNA	lnc	NA	NA	NA	NA	ENSGALG00010006348	NA	6032	1	XR_006936297	6032	6032;6032;6032	lnc_RNA	lnc	3	3;3;3	NCBIGALE00693629701,NCBIGALE00693629702,NCBIGALE00693629703	97,3576,2359	97;2011;3576	2	2;2;2	8176,3694	3694;5935;8176	NA	NA	NA	NA	NA	NA	NA	NA	NA	NA	NA	NA	NA	NA	NA	NA	NA	NA	NA	NA	NA	NA	NA	NA	NA	NA	NA	NA	NA	NA	NA	NA	NA	NA	NA	NA	NA	NA	lncgASexOvlp	LOC101749139	LOC101749139	0	lncgASexOvlp	1.1.1	LOC101749139	LOC101749139	0	0.27	0.0123929340135612	0	NA	NA	NA	NA	NA	NA	NA	NA	NA	NA	NA	NA	NA	NA	NA	NA	NA	NA	NA	NA	NA	NA	NA	NA	NA	NA	NA	NA	NA	NA	NA	NA	NA	NA	NA	NA	NA	utri;thyr;duod;pine;rtin;feat;jeju;ileu;chor;isth;lung;adip;hert;skin;test;uter;gizz;pcrs;burs;pvtc;brai;cctl;cecm;mscB;coln;crtx;trch;hypt;kdny;thym;blod;bmdm;crbl;denC;embr;hard;livr;lymB;lymT;magn;mono;nkil;optc;ovry;pitu;spln;thro	0.32;0.29;0.2725;0.22;0.185;0.15;0.1225;0.07;0.06;0.045;0.035;0.03;0.03;0.03;0.03;0.03;0.02;0.02;0.015;0.0125;0.01;0.01;0.01;0.01;0.005;0.005;0.005;0.0025;0.0025;0.0025;0;0;0;0;0;0;0;0;0;0;0;0;0;0;0;0;0	1	7	0	0.87	0	0.32	utri	0.29	thyr	1.1	17	Weak expression	24	utri;thyr;duod;pine;rtin;feat;jeju;ileu;chor;isth;lung;adip;hert;skin;test;uter;gizz;pcrs;burs;pvtc;brai;cctl;cecm;mscB	3	2;2;Inf	/utri;thyr;duod;pine;rtin;feat;jeju;ileu;chor;isth;lung;adip;hert;skin;test;uter;gizz;pcrs;burs;pvtc;brai;cctl;cecm;mscB/coln;crtx;trch/hypt;kdny;thym	/24/3/3	NA	NA	NA	NA	NA	NA	NA	NA	NA	NA	NA	NA	NA	NA	1	1	1	NA	1	NA	NA
LOC121110102	LOC121110102	NA	2	12670525	12693637	-	Ncbi	v106	lncRNA	lnc	NA	NA	NA	NA	ENSGALG00010006519	NA	5673	2	XR_006936299;XR_005857364	5865;5481	5481;5673;5865	lnc_RNA;lnc_RNA	lnc;lnc	5;6	5;6;6	NCBIGALE00585736401,NCBIGALE00585736402,NCBIGALE00585736403,NCBIGALE00585736404,NCBIGALE00585736405;NCBIGALE00693629901,NCBIGALE00693629902,NCBIGALE00693629903,NCBIGALE00693629904,NCBIGALE00693629905,NCBIGALE00693629906	4726,163,228,60,688;719,3623,163,228,60,688	60;1031;4726	4;5	4;4;5	7231,4162,4792,1067;385,7231,4162,4792,1067	385;3877;7231	NA	NA	NA	NA	NA	NA	NA	NA	NA	NA	NA	NA	lincDivg	INRAGALG00000006355	INRAGALG00000006355	22389	lincDivg	n.1.1	INRAGALG00000006355	INRAGALG00000006355	22389	0.14	0.234639897678545	0	NA	NA	NA	NA	NA	NA	NA	NA	NA	NA	NA	NA	NA	NA	lncgASexCont	ENSGALG00010006507	ENSGALG00010006507	0	lncgASexCont	n.1.1	ENSGALG00010006507	ENSGALG00010006507	0	0.21	0.0825201250524025	1	NA	NA	NA	NA	NA	NA	NA	NA	NA	NA	NA	NA	NA	NA	NA	NA	NA	NA	NA	NA	NA	NA	NA	NA	NA	NA	NA	NA	NA	NA	NA	NA	NA	NA	NA	NA	NA	pvtc;pine;utri;test;trch;crtx;rtin;kdny;uter;brai;crbl;coln;feat;hypt;lung;pitu;thyr;adip;embr;pcrs;magn;duod;ileu;cctl;gizz;hard;hert;optc;ovry;skin;spln;denC;jeju;thym;burs;blod;bmdm;cecm;chor;isth;livr;lymB;lymT;mono;mscB;nkil;thro	0.795;0.3;0.23;0.2;0.185;0.18;0.1;0.07;0.065;0.06;0.06;0.05;0.04;0.04;0.04;0.04;0.0325;0.03;0.03;0.03;0.02;0.0175;0.0125;0.01;0.01;0.01;0.01;0.01;0.01;0.01;0.01;0.005;0.005;0.005;0.0025;0;0;0;0;0;0;0;0;0;0;0;0	1	7	0	0.93	1	0.795	pvtc	0.3	pine	2.65	12	Weak expression	1	pvtc	4	2.65;2;2;Inf	/pvtc/pine;utri;test;trch;crtx;rtin;kdny;uter;brai;crbl;coln;feat;hypt;lung;pitu;thyr;adip;embr;pcrs;magn;duod;ileu;cctl;gizz;hard;hert;optc;ovry;skin;spln/denC;jeju;thym/burs	/1/30/3/1	NA	NA	NA	NA	NA	NA	NA	NA	NA	NA	NA	NA	NA	NA	1	1	1	NA	1	NA	NA
LOC121110105	LOC121110105	NA	2	117722649	117726398	+	Ncbi	v106	lncRNA	lnc	NA	NA	NA	NA	NA	NA	880	1	XR_005858033	880	880;880;880	lnc_RNA	lnc	2	2;2;2	NCBIGALE00585803301,NCBIGALE00585803302	565,315	315;440;565	1	1;1;1	2871	2871;2871;2871	NA	NA	NA	NA	NA	NA	NA	NA	NA	NA	NA	NA	lincDivg	LOC420185	UBE2W	263	lincDivg	1.1.1	LOC420185	UBE2W	263	0.1	0.32748633689786	0	NA	NA	NA	NA	NA	NA	NA	NA	NA	NA	NA	NA	NA	NA	lincSSdw	DAVISGALG000018477	DAVISGALG000018477	7648	lincSSdw	1.1.1	DAVISGALG000018477	DAVISGALG000018477	7648	0.11	0.368544673368999	1	NA	NA	NA	NA	NA	NA	NA	NA	NA	NA	NA	NA	NA	NA	NA	NA	NA	NA	NA	NA	NA	NA	NA	NA	NA	NA	NA	NA	NA	NA	NA	NA	NA	NA	NA	NA	NA	test;nkil;denC;coln;isth;uter;utri;thym;ovry;trch;chor;blod;crtx;brai;burs;cecm;bmdm;hypt;lymB;thyr;mscB;crbl;kdny;livr;mono;spln;pvtc;lung;duod;feat;jeju;ileu;cctl;optc;pcrs;hard;adip;embr;gizz;hert;lymT;magn;pine;pitu;rtin;skin;thro	19.87;0.64;0.455;0.43;0.375;0.3;0.26;0.23;0.2;0.185;0.17;0.16;0.125;0.12;0.115;0.105;0.1;0.095;0.085;0.0825;0.08;0.0775;0.05;0.045;0.045;0.045;0.0425;0.04;0.035;0.0325;0.02;0.015;0.01;0.01;0.01;0.0075;0;0;0;0;0;0;0;0;0;0;0	1	17	1	0.97	1	19.87	test	0.64	nkil	31.05	11	Standard expression	1	test	2	31.05;Inf	/test/nkil;denC;coln;isth;uter;utri;thym;ovry;trch;chor;blod;crtx;brai;burs;cecm;bmdm;hypt;lymB;thyr;mscB;crbl;kdny;livr;mono;spln;pvtc;lung;duod;feat;jeju;ileu;cctl;optc;pcrs;hard	/1/35	NA	NA	NA	NA	NA	NA	NA	NA	NA	NA	NA	NA	NA	NA	1	NA	1	1	1	NA	NA
LOC121110106	LOC121110106	NA	2	117778069	117778774	-	Ncbi	v106	lncRNA	lnc	NA	NA	NA	NA	ENSGALG00010005005	NA	597	1	XR_005858034	597	597;597;597	lnc_RNA	lnc	2	2;2;2	NCBIGALE00585803401,NCBIGALE00585803402	243,354	243;298;354	1	1;1;1	110	110;110;110	NA	NA	NA	NA	NA	NA	NA	NA	NA	NA	NA	NA	lincConv	LOC420189	LY96	17006	lincConv	1.1.1	LOC420189	LY96	17006	-0.23	0.0544665540077441	0	NA	NA	NA	NA	NA	NA	NA	NA	NA	NA	NA	NA	NA	NA	lincSSup	LOC107052755	LOC107052755	645	lincSSup	1.1.1	LOC107052755	LOC107052755	645	0.21	0.0994572229406925	1	NA	NA	NA	NA	NA	NA	NA	NA	NA	NA	NA	NA	NA	NA	NA	NA	NA	NA	NA	NA	NA	NA	NA	NA	NA	NA	NA	NA	NA	NA	NA	NA	NA	NA	NA	NA	NA	mscB;pcrs;adip;blod;bmdm;brai;burs;cctl;cecm;chor;coln;crbl;crtx;denC;duod;embr;feat;gizz;hard;hert;hypt;ileu;isth;jeju;kdny;livr;lung;lymB;lymT;magn;mono;nkil;optc;ovry;pine;pitu;pvtc;rtin;skin;spln;test;thro;thym;thyr;trch;uter;utri	0.645;0.01;0;0;0;0;0;0;0;0;0;0;0;0;0;0;0;0;0;0;0;0;0;0;0;0;0;0;0;0;0;0;0;0;0;0;0;0;0;0;0;0;0;0;0;0;0	1	1	0	1	1	0.645	mscB	0.01	pcrs	64.5	45	Weak expression	1	mscB	2	64.5;Inf	/mscB/pcrs	/1/1	NA	NA	NA	NA	NA	NA	NA	NA	NA	NA	NA	NA	NA	NA	1	1	NA	NA	NA	NA	NA
LOC121110107	LOC121110107	NA	2	117764506	117805095	+	Ncbi	v106	lncRNA	lnc	NA	NA	NA	NA	ENSGALG00010004788	NA	3865	1	XR_005858035	3865	3865;3865;3865	lnc_RNA	lnc	4	4;4;4	NCBIGALE00585803501,NCBIGALE00585803502,NCBIGALE00585803503,NCBIGALE00585803504	162,3251,113,339	113;966;3251	3	3;3;3	35609,327,792	327;12243;35609	NA	NA	NA	NA	NA	NA	NA	NA	NA	NA	NA	NA	lincSSdw	LOC420189	LY96	3443	lincSSdw	1.1.1	LOC420189	LY96	3443	0.11	0.332785726798303	0	NA	NA	NA	NA	NA	NA	NA	NA	NA	NA	NA	NA	NA	NA	lncgASexOvlp	ENSGALG00010004792	ENSGALG00010004792	0	lncgASexOvlp	1.1.1	ENSGALG00010004792	ENSGALG00010004792	0	0.5	3.40116636689657e-05	1	rtin	NA	NA	NA	NA	NA	NA	NA	NA	NA	NA	NA	NA	NA	NA	NA	NA	NA	NA	NA	NA	NA	NA	NA	NA	NA	NA	NA	NA	NA	NA	NA	NA	NA	NA	NA	NA	denC;test;mscB;rtin;utri;trch;skin;mono;pcrs;lymB;blod;thym;bmdm;cctl;cecm;duod;crbl;hypt;ileu;spln;thyr;lung;adip;brai;burs;chor;coln;crtx;embr;feat;gizz;hard;hert;isth;jeju;kdny;livr;lymT;magn;nkil;optc;ovry;pine;pitu;pvtc;thro;uter	0.68;0.475;0.26;0.21;0.075;0.065;0.03;0.025;0.02;0.015;0.0125;0.0125;0.01;0.01;0.01;0.01;0.005;0.005;0.005;0.005;0.005;0.0025;0;0;0;0;0;0;0;0;0;0;0;0;0;0;0;0;0;0;0;0;0;0;0;0;0	1	4	0	0.95	1	0.68	denC	0.475	test	1.43	25	Weak expression	4	denC;test;mscB;rtin	5	2.8;2.17;2;2;Inf	/denC;test;mscB;rtin/utri;trch/skin;mono;pcrs;lymB;blod;thym;bmdm;cctl;cecm;duod/crbl;hypt;ileu;spln;thyr/lung	/4/2/10/5/1	NA	NA	NA	NA	NA	NA	NA	NA	NA	NA	NA	NA	NA	NA	1	1	NA	NA	NA	1	NA
LOC121110109	LOC121110109	NA	2	117957741	117965242	+	Ncbi	v106	lncRNA	lnc	NA	NA	NA	NA	ENSGALG00010005009	NA	6874	1	XR_005858038	6874	6874;6874;6874	lnc_RNA	lnc	2	2;2;2	NCBIGALE00585803801,NCBIGALE00585803802	6722,152	152;3437;6722	1	1;1;1	629	629;629;629	NA	NA	NA	NA	NA	NA	NA	NA	NA	NA	NA	NA	lincSSdw	LOC420191	GDAP1	24581	lincSSdw	1.1.1	LOC420191	GDAP1	24581	-0.02	0.828809881528911	0	NA	NA	NA	NA	NA	NA	NA	NA	NA	NA	NA	NA	NA	NA	NA	NA	NA	NA	NA	NA	NA	NA	NA	NA	NA	NA	NA	NA	NA	NA	NA	NA	NA	NA	NA	NA	NA	NA	NA	NA	NA	NA	NA	NA	NA	NA	NA	NA	NA	NA	NA	NA	NA	NA	NA	NA	NA	NA	NA	NA	NA	NA	NA	test;denC;jeju;duod;thym;ileu;nkil;pcrs;isth;cecm;thyr;coln;cctl;lung;adip;blod;bmdm;brai;burs;chor;crbl;crtx;embr;feat;gizz;hard;hert;hypt;kdny;livr;lymB;lymT;magn;mono;mscB;optc;ovry;pine;pitu;pvtc;rtin;skin;spln;thro;trch;uter;utri	0.475;0.085;0.08;0.07;0.06;0.0525;0.05;0.05;0.025;0.02;0.0175;0.015;0.01;0.005;0;0;0;0;0;0;0;0;0;0;0;0;0;0;0;0;0;0;0;0;0;0;0;0;0;0;0;0;0;0;0;0;0	1	1	0	0.97	1	0.475	test	0.085	denC	5.59	33	Weak expression	1	test	4	5.59;2;2;Inf	/test/denC;jeju;duod;thym;ileu;nkil;pcrs/isth;cecm;thyr;coln;cctl/lung	/1/7/5/1	NA	NA	NA	NA	NA	NA	NA	NA	NA	NA	NA	NA	NA	NA	1	1	NA	NA	NA	1	NA
LOC121110113	LOC121110113	uncharacterized LOC121110113	2	30684865	30688346	+	Ncbi	v106	protein_coding	pcg	NA	NA	NA	NA	ENSGALG00010002637	NA	962	1	XM_046937468	962	962;962;962	mRNA	pcg	3	3;3;3	NCBIGALE04693746801,NCBIGALE04693746802,NCBIGALE04693746803	226,163,573	163;321;573	2	2;2;2	2105,417	417;1261;2105	NA	NA	NA	NA	NA	NA	NA	NA	NA	NA	NA	NA	NA	NA	NA	NA	NA	NA	NA	NA	NA	NA	NA	NA	NA	lncgASexOvlp	LOC100857462	RAPGEF5	0	lncgASexOvlp	1.1.1	LOC100857462	RAPGEF5	0	0.41	0.000328810113663992	0	NA	NA	NA	NA	NA	NA	NA	NA	NA	NA	NA	NA	NA	NA	NA	NA	NA	NA	NA	NA	NA	NA	NA	NA	NA	NA	NA	NA	NA	NA	NA	NA	NA	NA	NA	NA	NA	NA	NA	NA	NA	NA	NA	NA	NA	NA	NA	NA	NA	NA	pine;test;isth;utri;coln;embr;chor;uter;hypt;brai;adip;lung;crtx;hard;ovry;blod;bmdm;burs;cctl;cecm;crbl;denC;duod;feat;gizz;hert;ileu;jeju;kdny;livr;lymB;lymT;magn;mono;mscB;nkil;optc;pcrs;pitu;pvtc;rtin;skin;spln;thro;thym;thyr;trch	0.39;0.24;0.215;0.205;0.145;0.105;0.085;0.08;0.07;0.0675;0.06;0.0575;0.045;0.0325;0.01;0;0;0;0;0;0;0;0;0;0;0;0;0;0;0;0;0;0;0;0;0;0;0;0;0;0;0;0;0;0;0;0	1	6	0	0.91	1	0.39	pine	0.24	test	1.63	32	Weak expression	14	pine;test;isth;utri;coln;embr;chor;uter;hypt;brai;adip;lung;crtx;hard	2	3.25;Inf	/pine;test;isth;utri;coln;embr;chor;uter;hypt;brai;adip;lung;crtx;hard/ovry	/14/1	NA	NA	NA	NA	NA	NA	NA	NA	NA	NA	NA	NA	NA	NA	1	1	1	NA	1	NA	NA
LOC121110114	LOC121110114	NA	2	30690388	30706352	-	Ncbi	v106	lncRNA	lnc	NA	NA	NA	NA	ENSGALG00010002778	NA	2517	1	XR_005857965	2517	2517;2517;2517	lnc_RNA	lnc	7	7;7;7	NCBIGALE00585796501,NCBIGALE00585796502,NCBIGALE00585796503,NCBIGALE00585796504,NCBIGALE00585796505,NCBIGALE00585796506,NCBIGALE00585796507	54,55,76,103,97,134,1998	54;360;1998	6	6;6;6	267,5281,110,4779,1540,1477	110;2242;5281	NA	NA	NA	NA	NA	NA	NA	NA	NA	NA	NA	NA	lincConv	LOC121110113	LOC121110113	2042	lincConv	1.1.1	LOC121110113	LOC121110113	2042	0.48	2.32019704538154e-05	0	NA	NA	NA	NA	NA	NA	NA	NA	NA	NA	NA	NA	NA	NA	NA	NA	NA	NA	NA	NA	NA	NA	NA	NA	NA	NA	NA	NA	NA	NA	NA	NA	NA	NA	NA	NA	NA	NA	NA	NA	NA	NA	NA	NA	NA	NA	NA	NA	NA	NA	NA	NA	NA	NA	NA	NA	NA	NA	NA	NA	NA	NA	NA	ovry;uter;isth;pine;magn;hard;adip;test;brai;chor;embr;trch;crbl;burs;hypt;denC;crtx;coln;feat;pitu;spln;rtin;lung;pvtc;thyr;gizz;optc;pcrs;duod;hert;utri;bmdm;skin;kdny;mscB;cctl;lymB;jeju;mono;thym;ileu;blod;cecm;livr;lymT;nkil;thro	2.18;2.02;1.785;1.37;0.565;0.56;0.475;0.43;0.2625;0.195;0.19;0.19;0.1525;0.1425;0.1375;0.135;0.125;0.1;0.085;0.0825;0.08;0.075;0.06;0.0425;0.0425;0.04;0.04;0.04;0.03;0.03;0.025;0.02;0.02;0.0175;0.015;0.01;0.01;0.005;0.005;0.005;0.0025;0;0;0;0;0;0	1	18	4	0.87	0	2.18	ovry	2.02	uter	1.08	6	Standard expression	4	ovry;uter;isth;pine	4	2.42;2;2;Inf	/ovry;uter;isth;pine/magn;hard;adip;test;brai;chor;embr;trch;crbl;burs;hypt;denC;crtx;coln;feat;pitu;spln;rtin;lung;pvtc;thyr;gizz;optc;pcrs;duod;hert;utri;bmdm;skin;kdny;mscB;cctl;lymB/jeju;mono;thym/ileu	/4/33/3/1	NA	NA	NA	NA	NA	NA	NA	NA	NA	NA	NA	NA	NA	NA	1	1	1	NA	NA	NA	NA
LOC121110116	LOC121110116	NA	2	30959826	30962093	+	Ncbi	v106	protein_coding	pcg	NA	NA	NA	NA	NA	NA	856	1	XM_046937916	856	856;856;856	mRNA	pcg	5	5;5;5	NCBIGALE04693791601,NCBIGALE04693791602,NCBIGALE04693791603,NCBIGALE04693791604,NCBIGALE04693791605	303,95,77,87,294	77;171;303	4	4;4;4	401,328,193,494	193;354;494	NA	NA	NA	NA	NA	NA	NA	NA	NA	NA	NA	NA	NA	NA	NA	NA	NA	NA	NA	NA	NA	NA	NA	NA	NA	lincSSdw	LOC107051148	LOC107051148	5838	lincSSdw	1.1.1	LOC107051148	LOC107051148	5838	NA	NA	NA	NA	NA	NA	NA	NA	NA	NA	NA	NA	NA	NA	NA	NA	NA	NA	NA	NA	NA	NA	NA	NA	NA	NA	NA	NA	NA	NA	NA	NA	NA	NA	NA	NA	NA	NA	NA	NA	NA	NA	NA	NA	NA	NA	NA	NA	NA	NA	NA	NA	NA	adip;blod;bmdm;brai;burs;cctl;cecm;chor;coln;crbl;crtx;denC;duod;embr;feat;gizz;hard;hert;hypt;ileu;isth;jeju;kdny;livr;lung;lymB;lymT;magn;mono;mscB;nkil;optc;ovry;pcrs;pine;pitu;pvtc;rtin;skin;spln;test;thro;thym;thyr;trch;uter;utri	0;0;0;0;0;0;0;0;0;0;0;0;0;0;0;0;0;0;0;0;0;0;0;0;0;0;0;0;0;0;0;0;0;0;0;0;0;0;0;0;0;0;0;0;0;0;0	0	0	0	NA	NA	0	adip	0	blod	NA	47	Null expression	NA	NA	NA	NA	NA	NA	NA	NA	NA	NA	NA	NA	NA	NA	NA	NA	NA	NA	NA	NA	1	NA	1	NA	1	NA	NA
LOC121110123	LOC121110123	NA	2	31019038	31021007	+	Ncbi	v106	protein_coding	pcg	NA	NA	NA	NA	NA	NA	639	1	XM_046934330	639	639;639;639	mRNA	pcg	5	5;5;5	NCBIGALE04693433001,NCBIGALE04693433002,NCBIGALE04693433003,NCBIGALE04693433004,NCBIGALE04693433005	323,95,77,104,40	40;128;323	4	4;4;4	401,328,192,414	192;334;414	NA	NA	NA	NA	NA	NA	NA	NA	NA	NA	NA	NA	NA	NA	NA	NA	NA	NA	NA	NA	NA	NA	NA	NA	NA	lincSSdw	LOC124418292	LOC124418292	5386	lincSSdw	1.1.1	LOC124418292	LOC124418292	5386	0.53	0.000215024052826971	1	test	NA	NA	NA	NA	NA	NA	NA	NA	NA	NA	NA	NA	NA	NA	NA	NA	NA	NA	NA	NA	NA	NA	NA	NA	NA	NA	NA	NA	NA	NA	NA	NA	NA	NA	NA	NA	NA	NA	NA	NA	NA	NA	NA	NA	NA	NA	NA	NA	NA	test;thym;pcrs;cctl;lung;pvtc;thyr;adip;blod;bmdm;brai;burs;cecm;chor;coln;crbl;crtx;denC;duod;embr;feat;gizz;hard;hert;hypt;ileu;isth;jeju;kdny;livr;lymB;lymT;magn;mono;mscB;nkil;optc;ovry;pine;pitu;rtin;skin;spln;thro;trch;uter;utri	1.855;0.0525;0.05;0.02;0.015;0.005;0.005;0;0;0;0;0;0;0;0;0;0;0;0;0;0;0;0;0;0;0;0;0;0;0;0;0;0;0;0;0;0;0;0;0;0;0;0;0;0;0;0	1	1	1	1	1	1.855	test	0.0525	thym	35.33	40	Standard expression	1	test	4	35.33;2.5;3;Inf	/test/thym;pcrs/cctl;lung/pvtc;thyr	/1/2/2/2	NA	NA	NA	NA	NA	NA	NA	NA	NA	NA	NA	NA	NA	NA	1	NA	NA	NA	NA	NA	NA
LOC121110124	LOC121110124	NA	2	31343734	31366985	+	Ncbi	v106	protein_coding	pcg	NA	NA	NA	NA	ENSGALG00010002822	NA	1665	1	XM_040695767	1665	1665;1665;1665	mRNA	pcg	6	6;6;6	NCBIGALE04069576701,NCBIGALE04069576702,NCBIGALE04069576703,NCBIGALE04069576704,NCBIGALE04069576705,NCBIGALE04069576706	75,117,189,96,257,931	75;278;931	5	5;5;5	538,1970,1088,2007,15989	538;4318;15989	NA	NA	NA	NA	NA	NA	NA	NA	NA	NA	NA	NA	NA	NA	NA	NA	NA	NA	NA	NA	NA	NA	NA	NA	NA	lincSSup	LOC396464	NPY	150	lincSSup	1.1.1	LOC396464	NPY	150	0.4	0.000303368822429358	0	NA	NA	NA	NA	NA	NA	NA	NA	NA	NA	NA	NA	NA	NA	NA	NA	NA	NA	NA	NA	NA	NA	NA	NA	NA	NA	NA	NA	NA	NA	NA	NA	NA	NA	NA	NA	NA	NA	NA	NA	NA	NA	NA	NA	NA	NA	NA	NA	NA	NA	pine;utri;test;rtin;crtx;spln;brai;crbl;uter;hypt;pitu;chor;embr;thym;adip;denC;kdny;ileu;duod;feat;optc;pcrs;mono;blod;bmdm;burs;cctl;cecm;coln;gizz;hard;hert;isth;jeju;livr;lung;lymB;lymT;magn;mscB;nkil;ovry;pvtc;skin;thro;thyr;trch	4.775;2.4;0.83;0.665;0.515;0.2225;0.1875;0.15;0.12;0.1175;0.115;0.09;0.075;0.075;0.07;0.045;0.0275;0.025;0.02;0.02;0.01;0.01;0.005;0;0;0;0;0;0;0;0;0;0;0;0;0;0;0;0;0;0;0;0;0;0;0;0	1	11	2	0.95	1	4.775	pine	2.4	utri	1.99	24	Standard expression	2	pine;utri	5	2.89;2.31;2;2;Inf	/pine;utri/test;rtin;crtx/spln;brai;crbl;uter;hypt;pitu;chor;embr;thym;adip;denC;kdny;ileu;duod;feat/optc;pcrs/mono	/2/3/15/2/1	NA	NA	NA	NA	NA	NA	NA	NA	NA	NA	NA	NA	NA	NA	1	1	1	NA	NA	NA	NA
LOC121110125	LOC121110125	NA	2	31387824	31409534	+	Ncbi	v106	lncRNA	lnc	NA	NA	NA	NA	ENSGALG00010002836	NA	5677	1	XR_005858023	5677	5677;5677;5677	lnc_RNA	lnc	3	3;3;3	NCBIGALE00585802301,NCBIGALE00585802302,NCBIGALE00585802303	1289,90,4298	90;1892;4298	2	2;2;2	2032,14004	2032;8018;14004	NA	NA	NA	NA	NA	NA	NA	NA	NA	NA	NA	NA	lincSSdw	LOC396464	NPY	12638	lincSSdw	1.1.1	LOC396464	NPY	12638	-0.06	0.609523099397932	0	NA	NA	NA	NA	NA	NA	NA	NA	NA	NA	NA	NA	NA	NA	lncgASexOvlp	NONGGAG002227	NONGGAG002227	0	lncgASexOvlp	1.1.1	NONGGAG002227	NONGGAG002227	0	0.27	0.053309718036983	0	NA	NA	NA	NA	NA	NA	NA	NA	NA	NA	NA	NA	NA	NA	NA	NA	NA	NA	NA	NA	NA	NA	NA	NA	NA	NA	NA	NA	NA	NA	NA	NA	NA	NA	NA	NA	NA	test;denC;rtin;ovry;pcrs;thyr;cctl;thym;duod;adip;blod;bmdm;brai;burs;cecm;chor;coln;crbl;crtx;embr;feat;gizz;hard;hert;hypt;ileu;isth;jeju;kdny;livr;lung;lymB;lymT;magn;mono;mscB;nkil;optc;pine;pitu;pvtc;skin;spln;thro;trch;uter;utri	1.34;0.12;0.06;0.04;0.04;0.015;0.01;0.005;0.0025;0;0;0;0;0;0;0;0;0;0;0;0;0;0;0;0;0;0;0;0;0;0;0;0;0;0;0;0;0;0;0;0;0;0;0;0;0;0	1	2	1	0.99	1	1.34	test	0.12	denC	11.17	38	Standard expression	1	test	6	11.17;2;2.67;2;2;Inf	/test/denC/rtin;ovry;pcrs/thyr;cctl/thym/duod	/1/1/3/2/1/1	NA	NA	NA	NA	NA	NA	NA	NA	NA	NA	NA	NA	NA	NA	1	1	1	NA	NA	NA	NA
LOC121110126	LOC121110126	NA	2	31635659	31640135	+	Ncbi	v106	lncRNA	lnc	NA	NA	NA	NA	NA	NA	4192	1	XR_005858024	4192	4192;4192;4192	lnc_RNA	lnc	2	2;2;2	NCBIGALE00585802401,NCBIGALE00585802402	2867,1325	1325;2096;2867	1	1;1;1	286	286;286;286	NA	NA	NA	NA	NA	NA	NA	NA	NA	NA	NA	NA	lincDivg	LOC428432	OSBPL3	173	lincDivg	1.1.1	LOC428432	OSBPL3	173	0.5	9.27410708536971e-07	0	NA	NA	NA	NA	NA	NA	NA	NA	NA	NA	NA	NA	NA	NA	lncgASexOvlp	ENSGALG00010002839	ENSGALG00010002839	0	lncgASexOvlp	1.1.1	ENSGALG00010002839	ENSGALG00010002839	0	0.36	0.00186767558892429	1	NA	NA	NA	NA	NA	NA	NA	NA	NA	NA	NA	NA	NA	NA	NA	NA	NA	NA	NA	NA	NA	NA	NA	NA	NA	NA	NA	NA	NA	NA	NA	NA	NA	NA	NA	NA	NA	test;rtin;crtx;denC;pine;brai;crbl;utri;isth;embr;nkil;ovry;hypt;lymT;thro;thyr;lymB;uter;cecm;bmdm;coln;feat;pitu;chor;burs;spln;mono;pvtc;hert;pcrs;skin;duod;trch;gizz;optc;adip;lung;ileu;jeju;thym;kdny;blod;cctl;hard;livr;magn;mscB	4.46;0.48;0.255;0.24;0.24;0.23;0.185;0.185;0.18;0.155;0.15;0.145;0.12;0.11;0.085;0.0825;0.08;0.08;0.07;0.065;0.065;0.0625;0.0625;0.055;0.045;0.045;0.04;0.035;0.03;0.03;0.03;0.025;0.025;0.02;0.02;0.015;0.015;0.01;0.01;0.01;0.0075;0;0;0;0;0;0	1	14	1	0.96	1	4.46	test	0.48	rtin	9.29	6	Standard expression	1	test	2	9.29;Inf	/test/rtin;crtx;denC;pine;brai;crbl;utri;isth;embr;nkil;ovry;hypt;lymT;thro;thyr;lymB;uter;cecm;bmdm;coln;feat;pitu;chor;burs;spln;mono;pvtc;hert;pcrs;skin;duod;trch;gizz;optc;adip;lung;ileu;jeju;thym;kdny	/1/40	NA	NA	NA	NA	NA	NA	NA	NA	NA	NA	NA	NA	NA	NA	1	NA	NA	NA	NA	1	NA
LOC121110129	LOC121110129	NA	2	148834267	148857075	-	Ncbi	v106	lncRNA	lnc	NA	NA	NA	NA	NA	NA	5720	18	XR_006937272;XR_005857763;XR_006937257;XR_006937269;XR_006937270;XR_006937262;XR_006937259;XR_006937271;XR_006937265;XR_006937263;XR_005857760;XR_005857761;XR_006937264;XR_006937260;XR_005857762;XR_006937258;XR_006937267;XR_006937261	7721;10398;7521;11808;552;8645;669;7380;13229;2787;4461;7292;4320;10169;564;651;4232;562	552;5720;13229	lnc_RNA;lnc_RNA;lnc_RNA;lnc_RNA;lnc_RNA;lnc_RNA;lnc_RNA;lnc_RNA;lnc_RNA;lnc_RNA;lnc_RNA;lnc_RNA;lnc_RNA;lnc_RNA;lnc_RNA;lnc_RNA;lnc_RNA;lnc_RNA	lnc;lnc;lnc;lnc;lnc;lnc;lnc;lnc;lnc;lnc;lnc;lnc;lnc;lnc;lnc;lnc;lnc;lnc	3;3;3;3;3;3;4;3;2;3;4;3;4;3;3;4;4;3	2;3;4	NCBIGALE00585776001,NCBIGALE00585776002,NCBIGALE00585776003;NCBIGALE00585776101,NCBIGALE00585776102,NCBIGALE00585776103;NCBIGALE00585776201,NCBIGALE00585776202,NCBIGALE00585776203;NCBIGALE00585776301,NCBIGALE00585776302,NCBIGALE00585776303;NCBIGALE00693725701,NCBIGALE00693725702,NCBIGALE00693725703;NCBIGALE00693725801,NCBIGALE00693725802,NCBIGALE00693725803;NCBIGALE00693725901,NCBIGALE00693725902,NCBIGALE00693725903,NCBIGALE00693725904;NCBIGALE00693726001,NCBIGALE00693726002,NCBIGALE00693726003;NCBIGALE00693726101,NCBIGALE00693726102;NCBIGALE00693726201,NCBIGALE00693726202,NCBIGALE00693726203;NCBIGALE00693726301,NCBIGALE00693726302,NCBIGALE00693726303,NCBIGALE00693726304;NCBIGALE00693726401,NCBIGALE00693726402,NCBIGALE00693726403;NCBIGALE00693726501,NCBIGALE00693726502,NCBIGALE00693726503,NCBIGALE00693726504;NCBIGALE00693726701,NCBIGALE00693726702,NCBIGALE00693726703;NCBIGALE00693726901,NCBIGALE00693726902,NCBIGALE00693726903;NCBIGALE00693727001,NCBIGALE00693727002,NCBIGALE00693727003,NCBIGALE00693727004;NCBIGALE00693727101,NCBIGALE00693727102,NCBIGALE00693727103,NCBIGALE00693727104;NCBIGALE00693727201,NCBIGALE00693727202,NCBIGALE00693727203	244,142,7335;244,142,10012;244,3307,3970;244,11388,176;309,65,178;244,8223,178;244,142,105,178;244,3307,3829;2692,10537;244,142,2401;244,142,105,3970;244,3307,3741;244,142,105,3829;2692,142,7335;244,142,178;244,142,87,178;244,142,105,3741;244,142,176	65;1775;11388	2;2;2;2;2;2;3;2;1;2;3;2;3;2;2;3;3;2	1;2;3	8811,3061;8811,384;8811,3261;8811,2127;8811,10295;8811,2137;8811,3061,7053;8811,3402;1236;8811,7995;8811,3061,3261;8811,3490;8811,3061,3402;1236,3061;8811,10218;8811,7995,2137;8811,3061,3490;8811,13373	384;6146;13373	NA	NA	NA	NA	NA	NA	NA	NA	NA	NA	NA	NA	lncgASexOvlp;lncgASexOvlp	LOC426292;LOC426291	MAPK15;CCDC166	0;0	lncgASexOvlp	n.1.n	LOC426292	MAPK15	0	0.52	3.25685602190964e-07	0	NA	NA	NA	NA	NA	NA	NA	NA	NA	NA	NA	NA	NA	NA	lncgASexCont;lncgASexOvlp;lincSSup;lincSSup;lincConv;lincConv	DAVISGALG000019608;DAVISGALG000019606;FRAGALG000000090730;FRAGALG000000090730;LOC121113108;LOC121113108	DAVISGALG000019608;DAVISGALG000019606;FRAGALG000000090730;FRAGALG000000090730;LOC121113108;LOC121113108	0;0;5880;9033;1656;4809	lncgASexCont	n.n.n	DAVISGALG000019608	DAVISGALG000019608	0	0.18	0.089526391211513	0	NA	NA	NA	NA	NA	NA	NA	NA	NA	NA	NA	NA	NA	NA	NA	NA	NA	NA	NA	NA	NA	NA	NA	NA	NA	NA	NA	NA	NA	NA	NA	NA	NA	NA	NA	NA	NA	utri;rtin;lymT;pine;chor;blod;crtx;uter;feat;thym;brai;spln;isth;crbl;burs;kdny;ovry;cecm;coln;denC;lung;adip;pitu;gizz;thyr;jeju;hypt;pvtc;bmdm;thro;ileu;test;skin;hard;embr;lymB;duod;magn;optc;mscB;livr;trch;mono;pcrs;hert;cctl;nkil	9.69;7.28;6.16;5.255;3.675;3.3975;3.085;3.02;2.69;2.625;2.5125;2.085;2.07;1.98;1.7775;1.7625;1.735;1.71;1.625;1.62;1.5475;1.54;1.5;1.405;1.3575;1.21;1.1125;1.105;1.1;1.045;1.04;0.87;0.86;0.825;0.77;0.765;0.67;0.56;0.55;0.54;0.425;0.395;0.385;0.26;0.24;0.1;0.09	1	46	31	0.63	0	9.69	utri	7.28	rtin	1.33	0	Standard expression	45	utri;rtin;lymT;pine;chor;blod;crtx;uter;feat;thym;brai;spln;isth;crbl;burs;kdny;ovry;cecm;coln;denC;lung;adip;pitu;gizz;thyr;jeju;hypt;pvtc;bmdm;thro;ileu;test;skin;hard;embr;lymB;duod;magn;optc;mscB;livr;trch;mono;pcrs;hert	2	2.4;Inf	/utri;rtin;lymT;pine;chor;blod;crtx;uter;feat;thym;brai;spln;isth;crbl;burs;kdny;ovry;cecm;coln;denC;lung;adip;pitu;gizz;thyr;jeju;hypt;pvtc;bmdm;thro;ileu;test;skin;hard;embr;lymB;duod;magn;optc;mscB;livr;trch;mono;pcrs;hert/cctl;nkil	/45/2	NA	NA	NA	NA	NA	NA	NA	NA	NA	NA	NA	NA	NA	NA	1	NA	1	1	1	NA	NA
LOC121110130	LOC121110130	NA	2	24934956	24943150	-	Ncbi	v106	lncRNA	lnc	NA	NA	NA	NA	ENSGALG00010003990	ICA1	3212	1	XR_005857956	3212	3212;3212;3212	lnc_RNA	lnc	3	3;3;3	NCBIGALE00585795601,NCBIGALE00585795602,NCBIGALE00585795603	143,56,3013	56;1071;3013	2	2;2;2	1020,3965	1020;2492;3965	NA	NA	NA	NA	NA	NA	NA	NA	NA	NA	NA	NA	lincSSup	LOC420581	ICA1	5520	lincSSup	1.1.1	LOC420581	ICA1	5520	0.11	0.368051249933341	0	NA	NA	NA	NA	NA	NA	NA	NA	NA	NA	NA	NA	NA	NA	lincConv	DAVISGALG000014251	DAVISGALG000014251	6162	lincConv	1.1.1	DAVISGALG000014251	DAVISGALG000014251	6162	0.5	0.000264396230741763	1	NA	NA	NA	NA	NA	NA	NA	NA	NA	NA	NA	NA	NA	NA	NA	NA	NA	NA	NA	NA	NA	NA	NA	NA	NA	NA	NA	NA	NA	NA	NA	NA	NA	NA	NA	NA	NA	test;utri;denC;pcrs;cctl;coln;crbl;thyr;adip;blod;bmdm;brai;burs;cecm;chor;crtx;duod;embr;feat;gizz;hard;hert;hypt;ileu;isth;jeju;kdny;livr;lung;lymB;lymT;magn;mono;mscB;nkil;optc;ovry;pine;pitu;pvtc;rtin;skin;spln;thro;thym;trch;uter	1.57;0.045;0.03;0.02;0.01;0.01;0.005;0.005;0;0;0;0;0;0;0;0;0;0;0;0;0;0;0;0;0;0;0;0;0;0;0;0;0;0;0;0;0;0;0;0;0;0;0;0;0;0;0	1	1	1	1	1	1.57	test	0.045	utri	34.89	39	Standard expression	1	test	4	34.89;2;2;Inf	/test/utri;denC;pcrs/cctl;coln/crbl;thyr	/1/3/2/2	NA	NA	NA	NA	NA	NA	NA	NA	NA	NA	NA	NA	NA	NA	1	1	NA	1	NA	1	NA
LOC121110131	LOC121110131	NA	2	24943171	24957785	+	Ncbi	v106	lncRNA	lnc	NA	NA	NA	NA	NA	NA	6167	1	XR_005857957	6167	6167;6167;6167	lnc_RNA	lnc	5	5;5;5	NCBIGALE00585795701,NCBIGALE00585795702,NCBIGALE00585795703,NCBIGALE00585795704,NCBIGALE00585795705	4543,67,112,215,1230	67;1233;4543	4	4;4;4	969,2263,4914,306	306;2113;4914	NA	NA	NA	NA	NA	NA	NA	NA	NA	NA	NA	NA	lincDivg	LOC420581	ICA1	13735	lincDivg	1.1.1	LOC420581	ICA1	13735	0.28	0.0139187380019144	0	NA	NA	NA	NA	NA	NA	NA	NA	NA	NA	NA	NA	NA	NA	lincDivg	LOC121110130	LOC121110130	21	lincDivg	1.1.1	LOC121110130	LOC121110130	21	0.59	9.65254397389819e-06	1	test	NA	NA	NA	NA	NA	NA	NA	NA	NA	NA	NA	NA	NA	NA	NA	NA	NA	NA	NA	NA	NA	NA	NA	NA	NA	NA	NA	NA	NA	NA	NA	NA	NA	NA	NA	NA	test;denC;utri;pitu;pcrs;crtx;brai;cctl;crbl;embr;hypt;pvtc;thyr;duod;jeju;adip;blod;bmdm;burs;cecm;chor;coln;feat;gizz;hard;hert;ileu;isth;kdny;livr;lung;lymB;lymT;magn;mono;mscB;nkil;optc;ovry;pine;rtin;skin;spln;thro;thym;trch;uter	5.34;0.24;0.075;0.0375;0.03;0.015;0.01;0.01;0.01;0.01;0.005;0.005;0.005;0.0025;0.0025;0;0;0;0;0;0;0;0;0;0;0;0;0;0;0;0;0;0;0;0;0;0;0;0;0;0;0;0;0;0;0;0	1	2	1	0.99	1	5.34	test	0.24	denC	22.25	32	Standard expression	1	test	7	22.25;3.2;2;2;2;2;Inf	/test/denC/utri/pitu;pcrs/crtx;brai;cctl;crbl;embr/hypt;pvtc;thyr/duod;jeju	/1/1/1/2/5/3/2	NA	NA	NA	NA	NA	NA	NA	NA	NA	NA	NA	NA	NA	NA	1	NA	1	NA	NA	1	NA
LOC121110134	LOC121110134	uncharacterized LOC121110134	2	112293868	112347194	+	Ncbi	v106	lncRNA	lnc	NA	NA	NA	NA	ENSGALG00010004918	NA	2258	1	XR_005857709	2258	2258;2258;2258	lnc_RNA	lnc	4	4;4;4	NCBIGALE00585770901,NCBIGALE00585770902,NCBIGALE00585770903,NCBIGALE00585770904	37,159,59,2003	37;564;2003	3	3;3;3	25039,5172,20861	5172;17024;25039	NA	NA	NA	NA	NA	NA	NA	NA	NA	NA	NA	NA	lincConv	LOC421139	CA8	56567	lincConv	1.1.1	LOC421139	CA8	56567	0.06	0.615969640480289	0	NA	NA	NA	NA	NA	NA	NA	NA	NA	NA	NA	NA	NA	NA	lncgASexOvlp	ENSGALG00010004651	ENSGALG00010004651	0	lncgASexOvlp	1.1.1	ENSGALG00010004651	ENSGALG00010004651	0	0.27	0.0434545052403292	0	NA	NA	NA	NA	NA	NA	NA	NA	NA	NA	NA	NA	NA	NA	NA	NA	NA	NA	NA	NA	NA	NA	NA	NA	NA	NA	NA	NA	NA	NA	NA	NA	NA	NA	NA	NA	NA	kdny;coln;brai;duod;embr;lung;pcrs;denC;ileu;jeju;cctl;pvtc;thyr;trch;crbl;hypt;adip;blod;bmdm;burs;cecm;chor;crtx;feat;gizz;hard;hert;isth;livr;lymB;lymT;magn;mono;mscB;nkil;optc;ovry;pine;pitu;rtin;skin;spln;test;thro;thym;uter;utri	0.455;0.135;0.0525;0.0325;0.03;0.03;0.02;0.015;0.015;0.0125;0.01;0.005;0.005;0.005;0.0025;0.0025;0;0;0;0;0;0;0;0;0;0;0;0;0;0;0;0;0;0;0;0;0;0;0;0;0;0;0;0;0;0;0	1	2	0	0.98	1	0.455	kdny	0.135	coln	3.37	31	Weak expression	1	kdny	5	3.37;2.57;2;2;Inf	/kdny/coln/brai;duod;embr;lung;pcrs;denC;ileu;jeju;cctl/pvtc;thyr;trch/crbl;hypt	/1/1/9/3/2	NA	NA	NA	NA	NA	NA	NA	NA	NA	NA	NA	NA	NA	NA	1	1	1	NA	NA	NA	NA
LOC121110135	LOC121110135	NA	2	112383019	112385164	-	Ncbi	v106	lncRNA	lnc	NA	NA	NA	NA	ENSGALG00010004657	NA	1283	1	XR_005857771	1283	1283;1283;1283	lnc_RNA	lnc	2	2;2;2	NCBIGALE00585777101,NCBIGALE00585777102	1057,226	226;642;1057	1	1;1;1	864	864;864;864	NA	NA	NA	NA	NA	NA	NA	NA	NA	NA	NA	NA	lincSSdw	LOC421139	CA8	18597	lincSSdw	1.1.1	LOC421139	CA8	18597	0.23	0.0483095615895627	0	NA	NA	NA	NA	NA	NA	NA	NA	NA	NA	NA	NA	NA	NA	lincDivg	ENSGALG00010004658	ENSGALG00010004658	1153	lincDivg	1.1.1	ENSGALG00010004658	ENSGALG00010004658	1153	0.5	0.000267873984399705	1	test	NA	NA	NA	NA	NA	NA	NA	NA	NA	NA	NA	NA	NA	NA	NA	NA	NA	NA	NA	NA	NA	NA	NA	NA	NA	NA	NA	NA	NA	NA	NA	NA	NA	NA	NA	NA	test;spln;adip;pitu;crtx;gizz;cctl;duod;pcrs;pvtc;hypt;blod;bmdm;brai;burs;cecm;chor;coln;crbl;denC;embr;feat;hard;hert;ileu;isth;jeju;kdny;livr;lung;lymB;lymT;magn;mono;mscB;nkil;optc;ovry;pine;rtin;skin;thro;thym;thyr;trch;uter;utri	1.15;0.0625;0.05;0.03;0.02;0.015;0.01;0.01;0.01;0.01;0.0075;0;0;0;0;0;0;0;0;0;0;0;0;0;0;0;0;0;0;0;0;0;0;0;0;0;0;0;0;0;0;0;0;0;0;0;0	1	1	1	0.99	1	1.15	test	0.0625	spln	18.4	36	Standard expression	1	test	2	18.4;Inf	/test/spln;adip;pitu;crtx;gizz;cctl;duod;pcrs;pvtc;hypt	/1/10	NA	NA	NA	NA	NA	NA	NA	NA	NA	NA	NA	NA	NA	NA	1	1	1	NA	1	NA	NA
LOC121110137	LOC121110137	NA	2	129447529	129477896	-	Ncbi	v106	lncRNA	lnc	NA	NA	NA	NA	NA	NA	19945	1	XR_005857882	19945	19945;19945;19945	lnc_RNA	lnc	3	3;3;3	NCBIGALE00585788201,NCBIGALE00585788202,NCBIGALE00585788203	9040,146,10759	146;6648;10759	2	2;2;2	878,9547	878;5212;9547	NA	NA	NA	NA	NA	NA	NA	NA	NA	NA	NA	NA	lncgASexOvlp	LOC420264	RIMS2	0	lncgASexOvlp	1.1.1	LOC420264	RIMS2	0	0.29	0.00991739443430966	0	NA	NA	NA	NA	NA	NA	NA	NA	NA	NA	NA	NA	NA	NA	lincSSup	DAVISGALG000019023	DAVISGALG000019023	8035	lincSSup	1.1.1	DAVISGALG000019023	DAVISGALG000019023	8035	0.29	0.0335368951098415	1	NA	NA	NA	NA	NA	NA	NA	NA	NA	NA	NA	NA	NA	NA	NA	NA	NA	NA	NA	NA	NA	NA	NA	NA	NA	NA	NA	NA	NA	NA	NA	NA	NA	NA	NA	NA	NA	test;rtin;denC;pine;pcrs;utri;spln;thym;jeju;cecm;coln;duod;ileu;blod;feat;mono;thyr;adip;bmdm;brai;burs;cctl;chor;crbl;crtx;embr;gizz;hard;hert;hypt;isth;kdny;livr;lung;lymB;lymT;magn;mscB;nkil;optc;ovry;pitu;pvtc;skin;thro;trch;uter	1.68;0.19;0.18;0.025;0.02;0.02;0.015;0.015;0.0125;0.01;0.01;0.01;0.0075;0.005;0.005;0.005;0.005;0;0;0;0;0;0;0;0;0;0;0;0;0;0;0;0;0;0;0;0;0;0;0;0;0;0;0;0;0;0	1	3	1	0.99	1	1.68	test	0.19	rtin	8.84	30	Standard expression	1	test	3	8.84;7.2;Inf	/test/rtin;denC/pine;pcrs;utri;spln;thym;jeju;cecm;coln;duod;ileu;blod;feat;mono;thyr	/1/2/14	NA	NA	NA	NA	NA	NA	NA	NA	NA	NA	NA	NA	NA	NA	1	NA	NA	1	NA	NA	NA
LOC121110138	LOC121110138	NA	2	3960010	3964470	+	Ncbi	v106	lncRNA	lnc	NA	NA	NA	NA	NA	NA	2937	1	XR_005858058	2937	2937;2937;2937	lnc_RNA	lnc	2	2;2;2	NCBIGALE00585805801,NCBIGALE00585805802	1541,1396	1396;1468;1541	1	1;1;1	1525	1525;1525;1525	NA	NA	NA	NA	NA	NA	NA	NA	NA	NA	NA	NA	lncgASexOvlp	LOC420405	KIF9	0	lncgASexOvlp	1.1.1	LOC420405	KIF9	0	0.53	1.62892660879679e-07	0	NA	NA	NA	NA	NA	NA	NA	NA	NA	NA	NA	NA	NA	NA	NA	NA	NA	NA	NA	NA	NA	NA	NA	NA	NA	NA	NA	NA	NA	NA	NA	NA	NA	NA	NA	NA	NA	NA	NA	NA	NA	NA	NA	NA	NA	NA	NA	NA	NA	NA	NA	NA	NA	NA	NA	NA	NA	NA	NA	NA	NA	NA	NA	test;pine;utri;embr;adip;uter;rtin;pitu;thro;spln;chor;hypt;kdny;ovry;brai;crbl;isth;blod;crtx;burs;gizz;lung;coln;thyr;ileu;bmdm;cecm;livr;duod;denC;mscB;feat;jeju;magn;hert;lymB;pvtc;skin;thym;nkil;trch;hard;lymT;optc;pcrs;cctl;mono	11.63;4.075;3.855;2.575;2.035;1.83;1.595;1.28;1.135;1.0525;1.04;0.86;0.7825;0.78;0.7175;0.675;0.65;0.5575;0.545;0.53;0.53;0.53;0.455;0.43;0.39;0.365;0.36;0.35;0.345;0.315;0.27;0.2475;0.2275;0.205;0.19;0.15;0.1475;0.13;0.115;0.11;0.085;0.08;0.08;0.07;0.04;0.02;0.01	1	40	11	0.82	0	11.63	test	4.075	pine	2.85	0	Standard expression	1	test	4	2.85;2;2;Inf	/test/pine;utri;embr;adip;uter;rtin;pitu;thro;spln;chor;hypt;kdny;ovry;brai;crbl;isth;blod;crtx;burs;gizz;lung;coln;thyr;ileu;bmdm;cecm;livr;duod;denC;mscB;feat;jeju;magn;hert;lymB;pvtc;skin;thym;nkil;trch;hard;lymT;optc;pcrs/cctl/mono	/1/44/1/1	NA	NA	NA	NA	NA	NA	NA	NA	NA	NA	NA	NA	NA	NA	1	NA	1	NA	1	NA	NA
LOC121110140	LOC121110140	NA	2	143881178	143884263	+	Ncbi	v106	lncRNA	lnc	NA	NA	NA	NA	NA	NA	733	1	XR_005857772	733	733;733;733	lnc_RNA	lnc	3	3;3;3	NCBIGALE00585777201,NCBIGALE00585777202,NCBIGALE00585777203	108,62,563	62;244;563	2	2;2;2	1735,620	620;1178;1735	NA	NA	NA	NA	NA	NA	NA	NA	NA	NA	NA	NA	lincConv	LOC100859545	KCNK9	42868	lincConv	1.1.1	LOC100859545	KCNK9	42868	0.15	0.240335243816626	0	NA	NA	NA	NA	NA	NA	NA	NA	NA	NA	NA	NA	NA	NA	NA	NA	NA	NA	NA	NA	NA	NA	NA	NA	NA	NA	NA	NA	NA	NA	NA	NA	NA	NA	NA	NA	NA	NA	NA	NA	NA	NA	NA	NA	NA	NA	NA	NA	NA	NA	NA	NA	NA	NA	NA	NA	NA	NA	NA	NA	NA	NA	NA	test;hypt;hard;thyr;adip;blod;bmdm;brai;burs;cctl;cecm;chor;coln;crbl;crtx;denC;duod;embr;feat;gizz;hert;ileu;isth;jeju;kdny;livr;lung;lymB;lymT;magn;mono;mscB;nkil;optc;ovry;pcrs;pine;pitu;pvtc;rtin;skin;spln;thro;thym;trch;uter;utri	1.3;0.025;0.005;0.005;0;0;0;0;0;0;0;0;0;0;0;0;0;0;0;0;0;0;0;0;0;0;0;0;0;0;0;0;0;0;0;0;0;0;0;0;0;0;0;0;0;0;0	1	1	1	1	1	1.3	test	0.025	hypt	52	43	Standard expression	1	test	3	52;5;Inf	/test/hypt/hard;thyr	/1/1/2	NA	NA	NA	NA	NA	NA	NA	NA	NA	NA	NA	NA	NA	NA	1	NA	NA	NA	NA	NA	NA
LOC121110141	LOC121110141	NA	2	144825409	144836914	+	Ncbi	v106	lncRNA	lnc	NA	NA	NA	NA	NA	NA	2477	3	XR_005856035;XR_005856037;XR_005856039	3369;1687;2375	1687;2477;3369	lnc_RNA;lnc_RNA;lnc_RNA	lnc;lnc;lnc	4;5;3	3;4;5	NCBIGALE00585603501,NCBIGALE00585603502,NCBIGALE00585603503,NCBIGALE00585603504;NCBIGALE00585603701,NCBIGALE00585603702,NCBIGALE00585603703,NCBIGALE00585603704,NCBIGALE00585603705;NCBIGALE00585603901,NCBIGALE00585603902,NCBIGALE00585603903	1358,89,110,1812;158,1034,89,110,296;1358,89,928	89;619;1812	3;4;2	2;3;4	2004,3421,2715;167,2004,3421,2072;2004,656	167;2052;3421	NA	NA	NA	NA	NA	NA	NA	NA	NA	NA	NA	NA	lincDivg	LOC396416	PTK2	2532	lincDivg	n.1.1	LOC396416	PTK2	2532	-0.1	0.368422568281026	0	NA	NA	NA	NA	NA	NA	NA	NA	NA	NA	NA	NA	NA	NA	lncgASexCont;lincConv;lincConv	INRAGALG00000008401;INRAGALG00000008401;INRAGALG00000008402	INRAGALG00000008401;INRAGALG00000008401;INRAGALG00000008402	0;1468;5825	lncgASexCont	n.n.n	INRAGALG00000008401	INRAGALG00000008401	0	0.22	0.0951573689243823	1	test	NA	NA	NA	NA	NA	NA	NA	NA	NA	NA	NA	NA	NA	NA	NA	NA	NA	NA	NA	NA	NA	NA	NA	NA	NA	NA	NA	NA	NA	NA	NA	NA	NA	NA	NA	NA	test;utri;coln;pcrs;thyr;cctl;gizz;burs;lymB;ovry;trch;kdny;spln;adip;blod;bmdm;brai;cecm;chor;crbl;crtx;denC;duod;embr;feat;hard;hert;hypt;ileu;isth;jeju;livr;lung;lymT;magn;mono;mscB;nkil;optc;pine;pitu;pvtc;rtin;skin;thro;thym;uter	5.295;0.05;0.035;0.03;0.03;0.01;0.01;0.005;0.005;0.005;0.005;0.0025;0.0025;0;0;0;0;0;0;0;0;0;0;0;0;0;0;0;0;0;0;0;0;0;0;0;0;0;0;0;0;0;0;0;0;0;0	1	1	1	1	1	5.295	test	0.05	utri	105.9	34	Standard expression	1	test	5	105.9;3;2;2;Inf	/test/utri;coln;pcrs;thyr/cctl;gizz/burs;lymB;ovry;trch/kdny;spln	/1/4/2/4/2	NA	NA	NA	NA	NA	NA	NA	NA	NA	NA	NA	NA	NA	NA	1	NA	1	NA	NA	2	NA
LOC121110142	LOC121110142	NA	2	145060052	145095573	+	Ncbi	v106	lncRNA	lnc	NA	NA	NA	NA	NA	NA	481	1	XR_005856049	481	481;481;481	lnc_RNA	lnc	3	3;3;3	NCBIGALE00585604901,NCBIGALE00585604902,NCBIGALE00585604903	201,145,135	135;160;201	2	2;2;2	34061,982	982;17522;34061	NA	NA	NA	NA	NA	NA	NA	NA	NA	NA	NA	NA	lncgASexOvlp	LOC428381	GPR20	0	lncgASexOvlp	1.1.1	LOC428381	GPR20	0	-0.03	0.824535883440138	0	NA	NA	NA	NA	NA	NA	NA	NA	NA	NA	NA	NA	NA	NA	lncgASexOvlp	LOC121110144	LOC121110144	0	lncgASexOvlp	1.1.1	LOC121110144	LOC121110144	0	0.37	0.00882961209333326	1	test	NA	NA	NA	NA	NA	NA	NA	NA	NA	NA	NA	NA	NA	NA	NA	NA	NA	NA	NA	NA	NA	NA	NA	NA	NA	NA	NA	NA	NA	NA	NA	NA	NA	NA	NA	NA	test;adip;blod;bmdm;brai;burs;cctl;cecm;chor;coln;crbl;crtx;denC;duod;embr;feat;gizz;hard;hert;hypt;ileu;isth;jeju;kdny;livr;lung;lymB;lymT;magn;mono;mscB;nkil;optc;ovry;pcrs;pine;pitu;pvtc;rtin;skin;spln;thro;thym;thyr;trch;uter;utri	12.62;0;0;0;0;0;0;0;0;0;0;0;0;0;0;0;0;0;0;0;0;0;0;0;0;0;0;0;0;0;0;0;0;0;0;0;0;0;0;0;0;0;0;0;0;0;0	1	1	1	1	1	12.62	test	0	adip	Inf	46	Standard expression	1	test	1	Inf	/test	/1	NA	NA	NA	NA	NA	NA	NA	NA	NA	NA	NA	NA	NA	NA	1	NA	NA	NA	NA	NA	NA
LOC121110143	LOC121110143	NA	2	145123089	145157944	-	Ncbi	v106	lncRNA	lnc	NA	NA	NA	NA	NA	NA	3044	2	XR_005856062;XR_005856061	3227;2860	2860;3044;3227	lnc_RNA;lnc_RNA	lnc;lnc	4;4	4;4;4	NCBIGALE00585606101,NCBIGALE00585606102,NCBIGALE00585606103,NCBIGALE00585606104;NCBIGALE00585606201,NCBIGALE00585606202,NCBIGALE00585606203,NCBIGALE00585606204	1425,131,97,1574;1425,131,97,1207	97;761;1574	3;3	3;3;3	27751,3319,562;27751,3319,929	562;10605;27751	NA	NA	NA	NA	NA	NA	NA	NA	NA	NA	NA	NA	lincSSdw	LOC768713	PTP4A3	9303	lincSSdw	n.1.1	LOC768713	PTP4A3	9303	-0.17	0.147476448658014	0	NA	NA	NA	NA	NA	NA	NA	NA	NA	NA	NA	NA	NA	NA	lncgASinCont;lincSSdw	ENSGALG00010010015;INRAGALG00000102620	ENSGALG00010010015;INRAGALG00000102620	0;1904	lncgASinCont	n.n.n	ENSGALG00010010015	ENSGALG00010010015	0	0.54	8.36638973128362e-05	0	NA	NA	NA	NA	NA	NA	NA	NA	NA	NA	NA	NA	NA	NA	NA	NA	NA	NA	NA	NA	NA	NA	NA	NA	NA	NA	NA	NA	NA	NA	NA	NA	NA	NA	NA	NA	NA	test;denC;thym;pcrs;lymB;cctl;thyr;hard;adip;blod;bmdm;brai;burs;cecm;chor;coln;crbl;crtx;duod;embr;feat;gizz;hert;hypt;ileu;isth;jeju;kdny;livr;lung;lymT;magn;mono;mscB;nkil;optc;ovry;pine;pitu;pvtc;rtin;skin;spln;thro;trch;uter;utri	0.96;0.17;0.05;0.04;0.03;0.01;0.01;0.005;0;0;0;0;0;0;0;0;0;0;0;0;0;0;0;0;0;0;0;0;0;0;0;0;0;0;0;0;0;0;0;0;0;0;0;0;0;0;0	1	2	0	0.99	1	0.96	test	0.17	denC	5.65	39	Weak expression	1	test	5	5.65;3.4;3;2;Inf	/test/denC/thym;pcrs;lymB/cctl;thyr/hard	/1/1/3/2/1	NA	NA	NA	NA	NA	NA	NA	NA	NA	NA	NA	NA	NA	NA	1	NA	NA	NA	NA	2	NA
LOC121110144	LOC121110144	NA	2	145041847	145060086	-	Ncbi	v106	lncRNA	lnc	NA	NA	NA	NA	NA	NA	1085	1	XR_005856055	1085	1085;1085;1085	lnc_RNA	lnc	3	3;3;3	NCBIGALE00585605501,NCBIGALE00585605502,NCBIGALE00585605503	184,41,860	41;362;860	2	2;2;2	16969,188	188;8578;16969	NA	NA	NA	NA	NA	NA	NA	NA	NA	NA	NA	NA	lincSSup	LOC420308	SLC45A4	5630	lincSSup	1.1.1	LOC420308	SLC45A4	5630	0.13	0.284375980520588	0	NA	NA	NA	NA	NA	NA	NA	NA	NA	NA	NA	NA	NA	NA	lincSSup	ENSGALG00010010010	ENSGALG00010010010	9492	lincSSup	1.1.1	ENSGALG00010010010	ENSGALG00010010010	9492	0.28	0.038947993527408	1	test	NA	NA	NA	NA	NA	NA	NA	NA	NA	NA	NA	NA	NA	NA	NA	NA	NA	NA	NA	NA	NA	NA	NA	NA	NA	NA	NA	NA	NA	NA	NA	NA	NA	NA	NA	NA	thro;test;trch;denC;blod;cctl;pcrs;adip;bmdm;brai;burs;cecm;chor;coln;crbl;crtx;duod;embr;feat;gizz;hard;hert;hypt;ileu;isth;jeju;kdny;livr;lung;lymB;lymT;magn;mono;mscB;nkil;optc;ovry;pine;pitu;pvtc;rtin;skin;spln;thym;thyr;uter;utri	1.305;0.66;0.365;0.105;0.1;0.01;0.01;0;0;0;0;0;0;0;0;0;0;0;0;0;0;0;0;0;0;0;0;0;0;0;0;0;0;0;0;0;0;0;0;0;0;0;0;0;0;0;0	1	5	1	0.97	1	1.305	thro	0.66	test	1.98	40	Standard expression	3	thro;test;trch	3	3.48;10;Inf	/thro;test;trch/denC;blod/cctl;pcrs	/3/2/2	NA	NA	NA	NA	NA	NA	NA	NA	NA	NA	NA	NA	NA	NA	1	NA	NA	1	NA	NA	NA
LOC121110145	LOC121110145	NA	2	58734503	58734666	-	Ncbi	v106	pseudogene	pse	NA	NA	NA	NA	NA	NA	NA	0	NA	NA	NA	NA	NA	0	NA	NA	NA	NA	0	NA	NA	NA	NA	NA	NA	NA	NA	NA	NA	NA	NA	NA	NA	NA	NA	NA	NA	NA	NA	NA	NA	NA	NA	NA	NA	NA	NA	NA	NA	NA	NA	NA	NA	NA	NA	NA	NA	NA	NA	NA	NA	NA	NA	NA	NA	NA	NA	NA	NA	NA	NA	NA	NA	NA	NA	NA	NA	NA	NA	NA	NA	NA	NA	NA	NA	NA	NA	NA	NA	NA	NA	NA	NA	NA	NA	NA	NA	NA	NA	NA	NA	NA	NA	NA	NA	NA	NA	NA	NA	NA	NA	0	NA	NA	NA	NA	NA	NA	NA	NA	NA	NA	NA	NA	NA	NA	NA	NA	NA	NA	NA	NA	NA	NA	NA	NA	NA	NA	NA	NA	NA	NA	NA	NA	NA	NA	NA	NA	NA	NA
LOC121110147	TRNAY-GUA_6	NA	2	114639040	114639128	-	Ncbi	v106	tRNA	trn	NA	NA	NA	NA	NA	NA	73	1	unassigned_transcript_355	73	73;73;73	tRNA	trn	2	2;2;2	NCBIGALEtranscript01,NCBIGALEtranscript02	37,36	36;36;37	1	1;1;1	17	17;17;17	NA	NA	NA	NA	NA	NA	NA	NA	NA	NA	NA	NA	NA	NA	NA	NA	NA	NA	NA	NA	NA	NA	NA	NA	NA	NA	NA	NA	NA	NA	NA	NA	NA	NA	NA	NA	NA	NA	NA	NA	NA	NA	NA	NA	NA	NA	NA	NA	NA	NA	NA	NA	NA	NA	NA	NA	NA	NA	NA	NA	NA	NA	NA	NA	NA	NA	NA	NA	NA	lincConv	DAVISGALG000018201	DAVISGALG000018201	11417	lincConv	1.1.1	DAVISGALG000018201	DAVISGALG000018201	11417	lncgASinNest	LOC428358	DNAJC5B	0	lncgASinNest	1.1.1	LOC428358	DNAJC5B	0	utri;adip;blod;bmdm;brai;burs;cctl;cecm;chor;coln;crbl;crtx;denC;duod;embr;feat;gizz;hard;hert;hypt;ileu;isth;jeju;kdny;livr;lung;lymB;lymT;magn;mono;mscB;nkil;optc;ovry;pcrs;pine;pitu;pvtc;rtin;skin;spln;test;thro;thym;thyr;trch;uter	0.22;0;0;0;0;0;0;0;0;0;0;0;0;0;0;0;0;0;0;0;0;0;0;0;0;0;0;0;0;0;0;0;0;0;0;0;0;0;0;0;0;0;0;0;0;0;0	0	1	0	1	1	0.22	utri	0	adip	Inf	46	Weak expression	1	utri	1	Inf	/utri	/1	NA	NA	NA	NA	NA	NA	NA	NA	NA	NA	NA	NA	NA	NA	1	NA	NA	NA	NA	NA	NA
LOC121111953	LOC121111953	NA	2	102133707	102139328	-	Ncbi	v106	lncRNA	lnc	NA	NA	NA	NA	NA	NA	4426	1	XR_005855355	4426	4426;4426;4426	lnc_RNA	lnc	2	2;2;2	NCBIGALE00585535501,NCBIGALE00585535502	548,3878	548;2213;3878	1	1;1;1	1197	1197;1197;1197	NA	NA	NA	NA	NA	NA	NA	NA	NA	NA	NA	NA	lncgASinNest	LOC421069	MIB1	0	lncgASinNest	1.1.1	LOC421069	MIB1	0	0.04	0.666169857390029	0	NA	NA	NA	NA	NA	NA	NA	NA	NA	NA	NA	NA	NA	NA	NA	NA	NA	NA	NA	NA	NA	NA	NA	NA	NA	NA	NA	NA	NA	NA	NA	NA	NA	NA	NA	NA	NA	NA	NA	NA	NA	NA	NA	NA	NA	NA	NA	NA	NA	NA	NA	NA	NA	NA	NA	NA	NA	NA	NA	NA	NA	NA	NA	gizz;hert;mscB;coln;trch;cecm;nkil;test;skin;pvtc;ileu;utri;jeju;uter;duod;thyr;rtin;thro;feat;chor;lung;ovry;hard;denC;pine;isth;burs;crbl;thym;spln;crtx;brai;lymB;adip;lymT;pcrs;pitu;hypt;magn;bmdm;cctl;optc;kdny;blod;embr;livr;mono	7.085;7.07;6.925;6;1.74;1.165;0.8;0.76;0.61;0.52;0.345;0.33;0.2475;0.24;0.1925;0.185;0.165;0.145;0.1375;0.135;0.135;0.115;0.09;0.085;0.075;0.06;0.0525;0.0475;0.04;0.035;0.03;0.025;0.0225;0.02;0.02;0.02;0.02;0.0175;0.015;0.01;0.01;0.01;0.0075;0;0;0;0	1	22	6	0.87	0	7.085	gizz	7.07	hert	1	4	Standard expression	4	gizz;hert;mscB;coln	2	3.45;Inf	/gizz;hert;mscB;coln/trch;cecm;nkil;test;skin;pvtc;ileu;utri;jeju;uter;duod;thyr;rtin;thro;feat;chor;lung;ovry;hard;denC;pine;isth;burs;crbl;thym;spln;crtx;brai;lymB;adip;lymT;pcrs;pitu;hypt;magn;bmdm;cctl;optc;kdny	/4/39	NA	NA	NA	NA	NA	NA	NA	NA	NA	NA	NA	NA	NA	NA	1	NA	1	NA	NA	NA	NA
LOC121111955	LOC121111955	NA	2	102250073	102254676	-	Ncbi	v106	lncRNA	lnc	NA	NA	NA	NA	NA	NA	4103	1	XR_005855363	4103	4103;4103;4103	lnc_RNA	lnc	2	2;2;2	NCBIGALE00585536301,NCBIGALE00585536302	87,4016	87;2052;4016	1	1;1;1	502	502;502;502	NA	NA	NA	NA	NA	NA	NA	NA	NA	NA	NA	NA	lincDivg	LOC396390	GATA6	1775	lincDivg	1.1.1	LOC396390	GATA6	1775	0.87	2.69991306084554e-17	0	NA	NA	NA	NA	NA	NA	NA	NA	NA	NA	NA	NA	NA	NA	lincConv	LOC121110074	LOC121110074	3187	lincConv	1.1.1	LOC121110074	LOC121110074	3187	0.23	0.050944478983843	0	NA	NA	NA	NA	NA	NA	NA	NA	NA	NA	NA	NA	NA	NA	NA	NA	NA	NA	NA	NA	NA	NA	NA	NA	NA	NA	NA	NA	NA	NA	NA	NA	NA	NA	NA	NA	NA	coln;duod;jeju;ovry;chor;ileu;pvtc;lung;cecm;livr;test;spln;adip;hert;hard;pine;nkil;kdny;pcrs;thyr;skin;burs;feat;uter;crtx;gizz;bmdm;utri;cctl;optc;crbl;isth;thym;brai;mscB;hypt;trch;denC;blod;embr;lymB;lymT;magn;mono;pitu;rtin;thro	8.31;5.005;4.4825;4.41;3.81;3.405;3.1;3.05;2.925;1.975;1.885;1.6075;1.345;1.05;0.585;0.48;0.47;0.305;0.25;0.2475;0.18;0.17;0.17;0.17;0.085;0.08;0.06;0.06;0.05;0.04;0.02;0.02;0.02;0.0175;0.015;0.01;0.01;0.005;0;0;0;0;0;0;0;0;0	1	24	14	0.8	0	8.31	coln	5.005	duod	1.66	9	Standard expression	24	coln;duod;jeju;ovry;chor;ileu;pvtc;lung;cecm;livr;test;spln;adip;hert;hard;pine;nkil;kdny;pcrs;thyr;skin;burs;feat;uter	4	2;2;2;Inf	/coln;duod;jeju;ovry;chor;ileu;pvtc;lung;cecm;livr;test;spln;adip;hert;hard;pine;nkil;kdny;pcrs;thyr;skin;burs;feat;uter/crtx;gizz;bmdm;utri;cctl;optc/crbl;isth;thym;brai;mscB;hypt;trch/denC	/24/6/7/1	NA	NA	NA	NA	NA	NA	NA	NA	NA	NA	NA	NA	NA	NA	1	NA	1	NA	1	NA	NA
LOC121111983	LOC121111983	NA	2	49039507	49041109	-	Ncbi	v106	V_segment	igg	NA	NA	NA	NA	NA	NA	631	1	unassigned_transcript_263	631	631;631;631	V_gene_segment	V_gene_segment	2	2;2;2	NCBIGALEtranscript01,NCBIGALEtranscript02	87,544	87;316;544	1	1;1;1	973	973;973;973	NA	NA	NA	NA	NA	NA	NA	NA	NA	NA	NA	NA	NA	NA	NA	NA	NA	NA	NA	NA	NA	NA	NA	NA	NA	NA	NA	NA	NA	NA	NA	NA	NA	NA	NA	NA	NA	NA	NA	NA	NA	NA	NA	NA	NA	NA	NA	NA	NA	NA	NA	NA	NA	NA	NA	NA	NA	NA	NA	NA	NA	NA	NA	NA	NA	NA	NA	NA	NA	NA	NA	NA	NA	NA	NA	NA	NA	NA	NA	NA	NA	NA	NA	NA	NA	NA	NA	thym;thro;pine;spln;pvtc;cecm;burs;thyr;lung;adip;duod;jeju;brai;coln;ileu;pcrs;crtx;lymB;denC;cctl;gizz;optc;hypt;hard;trch;crbl;blod;bmdm;chor;embr;feat;hert;isth;kdny;livr;lymT;magn;mono;mscB;nkil;ovry;pitu;rtin;skin;test;uter;utri	1.01;0.59;0.58;0.4775;0.325;0.295;0.22;0.1875;0.175;0.13;0.11;0.0925;0.08;0.075;0.0575;0.05;0.045;0.045;0.035;0.03;0.03;0.02;0.0175;0.01;0.01;0.005;0;0;0;0;0;0;0;0;0;0;0;0;0;0;0;0;0;0;0;0;0	1	11	1	0.9	1	1.01	thym	0.59	thro	1.71	21	Standard expression	25	thym;thro;pine;spln;pvtc;cecm;burs;thyr;lung;adip;duod;jeju;brai;coln;ileu;pcrs;crtx;lymB;denC;cctl;gizz;optc;hypt;hard;trch	2	2;Inf	/thym;thro;pine;spln;pvtc;cecm;burs;thyr;lung;adip;duod;jeju;brai;coln;ileu;pcrs;crtx;lymB;denC;cctl;gizz;optc;hypt;hard;trch/crbl	/25/1	NA	NA	NA	NA	NA	NA	NA	NA	NA	NA	NA	NA	NA	NA	2	NA	NA	NA	NA	NA	NA
LOC121111984	LOC121111984	NA	2	49052133	49053683	-	Ncbi	v106	V_segment	igg	NA	NA	NA	NA	NA	NA	829	1	unassigned_transcript_266	829	829;829;829	V_gene_segment	V_gene_segment	2	2;2;2	NCBIGALEtranscript01,NCBIGALEtranscript02	77,752	77;414;752	1	1;1;1	723	723;723;723	NA	NA	NA	NA	NA	NA	NA	NA	NA	NA	NA	NA	NA	NA	NA	NA	NA	NA	NA	NA	NA	NA	NA	NA	NA	NA	NA	NA	NA	NA	NA	NA	NA	NA	NA	NA	NA	NA	NA	NA	NA	NA	NA	NA	NA	NA	NA	NA	NA	NA	NA	NA	NA	NA	NA	NA	NA	NA	NA	NA	NA	NA	NA	NA	NA	NA	NA	NA	NA	NA	NA	NA	NA	NA	NA	NA	NA	NA	NA	NA	NA	NA	NA	NA	NA	NA	NA	thym;thro;spln;coln;ileu;jeju;cecm;duod;thyr;lung;kdny;adip;blod;crtx;pvtc;lymT;burs;lymB;cctl;hard;livr;hypt;gizz;pcrs;trch;crbl;optc;mscB;skin;bmdm;brai;chor;denC;embr;feat;hert;isth;magn;mono;nkil;ovry;pine;pitu;rtin;test;uter;utri	6.175;5.73;1.9825;1.745;1.3525;1.3425;1.34;1.0225;0.72;0.675;0.5575;0.475;0.3625;0.275;0.1925;0.18;0.1675;0.16;0.13;0.1;0.085;0.0775;0.07;0.06;0.055;0.0425;0.04;0.025;0.02;0;0;0;0;0;0;0;0;0;0;0;0;0;0;0;0;0;0	1	20	8	0.88	0	6.175	thym	5.73	thro	1.08	18	Standard expression	2	thym;thro	2	2.89;Inf	/thym;thro/spln;coln;ileu;jeju;cecm;duod;thyr;lung;kdny;adip;blod;crtx;pvtc;lymT;burs;lymB;cctl;hard;livr;hypt;gizz;pcrs;trch;crbl;optc;mscB;skin	/2/27	NA	NA	NA	NA	NA	NA	NA	NA	NA	NA	NA	NA	NA	NA	1	NA	NA	NA	NA	NA	NA
LOC121111986	LOC121111986	NA	2	49078427	49079755	-	Ncbi	v106	V_segment	igg	NA	NA	NA	NA	NA	NA	1219	1	unassigned_transcript_271	1219	1219;1219;1219	V_gene_segment	V_gene_segment	2	2;2;2	NCBIGALEtranscript01,NCBIGALEtranscript02	66,1153	66;610;1153	1	1;1;1	111	111;111;111	NA	NA	NA	NA	NA	NA	NA	NA	NA	NA	NA	NA	NA	NA	NA	NA	NA	NA	NA	NA	NA	NA	NA	NA	NA	NA	NA	NA	NA	NA	NA	NA	NA	NA	NA	NA	NA	NA	NA	NA	NA	NA	NA	NA	NA	NA	NA	NA	NA	NA	NA	NA	NA	NA	NA	NA	NA	NA	NA	NA	NA	NA	NA	NA	NA	NA	NA	NA	NA	NA	NA	NA	NA	NA	NA	NA	NA	NA	NA	NA	NA	NA	NA	NA	NA	NA	NA	thym;rtin;crtx;nkil;crbl;brai;thyr;hypt;spln;coln;lymB;feat;lymT;pcrs;burs;cctl;optc;duod;denC;ileu;hard;kdny;pvtc;trch;adip;blod;bmdm;cecm;chor;embr;gizz;hert;isth;jeju;livr;lung;magn;mono;mscB;ovry;pine;pitu;skin;test;thro;uter;utri	1.3575;0.975;0.905;0.56;0.2925;0.2575;0.2325;0.21;0.2025;0.165;0.13;0.0825;0.08;0.08;0.075;0.05;0.05;0.0275;0.025;0.0075;0.005;0.005;0.005;0.005;0;0;0;0;0;0;0;0;0;0;0;0;0;0;0;0;0;0;0;0;0;0;0	1	11	1	0.91	1	1.3575	thym	0.975	rtin	1.39	23	Standard expression	19	thym;rtin;crtx;nkil;crbl;brai;thyr;hypt;spln;coln;lymB;feat;lymT;pcrs;burs;cctl;optc;duod;denC	2	3.33;Inf	/thym;rtin;crtx;nkil;crbl;brai;thyr;hypt;spln;coln;lymB;feat;lymT;pcrs;burs;cctl;optc;duod;denC/ileu;hard;kdny;pvtc;trch	/19/5	NA	NA	NA	NA	NA	NA	NA	NA	NA	NA	NA	NA	NA	NA	1	NA	NA	NA	NA	NA	NA
LOC121111987	LOC121111987	NA	2	49058183	49059360	-	Ncbi	v106	V_segment	igg	NA	NA	NA	NA	NA	NA	833	1	unassigned_transcript_268	833	833;833;833	V_gene_segment	V_gene_segment	2	2;2;2	NCBIGALEtranscript01,NCBIGALEtranscript02	77,756	77;416;756	1	1;1;1	346	346;346;346	NA	NA	NA	NA	NA	NA	NA	NA	NA	NA	NA	NA	NA	NA	NA	NA	NA	NA	NA	NA	NA	NA	NA	NA	NA	NA	NA	NA	NA	NA	NA	NA	NA	NA	NA	NA	NA	NA	NA	NA	NA	NA	NA	NA	NA	NA	NA	NA	NA	NA	NA	NA	NA	NA	NA	NA	NA	NA	NA	NA	NA	NA	NA	NA	NA	NA	NA	NA	NA	NA	NA	NA	NA	NA	NA	NA	NA	NA	NA	NA	NA	NA	NA	NA	NA	NA	NA	thro;thym;spln;coln;jeju;thyr;duod;ileu;brai;adip;hypt;burs;lymB;crtx;lung;kdny;optc;cctl;gizz;lymT;crbl;pvtc;pcrs;hard;trch;blod;bmdm;cecm;chor;denC;embr;feat;hert;isth;livr;magn;mono;mscB;nkil;ovry;pine;pitu;rtin;skin;test;uter;utri	2.655;1.535;1.29;1.06;0.795;0.5225;0.5075;0.3775;0.29;0.24;0.23;0.185;0.1425;0.125;0.09;0.0625;0.06;0.05;0.05;0.05;0.0425;0.0375;0.03;0.025;0.01;0;0;0;0;0;0;0;0;0;0;0;0;0;0;0;0;0;0;0;0;0;0	1	14	4	0.9	1	2.655	thro	1.535	thym	1.73	22	Standard expression	24	thro;thym;spln;coln;jeju;thyr;duod;ileu;brai;adip;hypt;burs;lymB;crtx;lung;kdny;optc;cctl;gizz;lymT;crbl;pvtc;pcrs;hard	2	2.5;Inf	/thro;thym;spln;coln;jeju;thyr;duod;ileu;brai;adip;hypt;burs;lymB;crtx;lung;kdny;optc;cctl;gizz;lymT;crbl;pvtc;pcrs;hard/trch	/24/1	NA	NA	NA	NA	NA	NA	NA	NA	NA	NA	NA	NA	NA	NA	1	NA	NA	NA	NA	NA	NA
LOC121111991	LOC121111991	NA	2	49108969	49110123	-	Ncbi	v106	V_segment	igg	NA	NA	NA	NA	NA	NA	601	1	unassigned_transcript_276	601	601;601;601	V_gene_segment	V_gene_segment	2	2;2;2	NCBIGALEtranscript01,NCBIGALEtranscript02	77,524	77;300;524	1	1;1;1	555	555;555;555	NA	NA	NA	NA	NA	NA	NA	NA	NA	NA	NA	NA	NA	NA	NA	NA	NA	NA	NA	NA	NA	NA	NA	NA	NA	NA	NA	NA	NA	NA	NA	NA	NA	NA	NA	NA	NA	NA	NA	NA	NA	NA	NA	NA	NA	NA	NA	NA	NA	NA	NA	NA	NA	NA	NA	NA	NA	NA	NA	NA	NA	NA	NA	NA	NA	NA	NA	NA	NA	NA	NA	NA	NA	NA	NA	NA	NA	NA	NA	NA	NA	NA	NA	NA	NA	NA	NA	thro;thym;spln;rtin;crtx;jeju;thyr;cecm;nkil;coln;ileu;duod;lung;trch;brai;pvtc;denC;optc;hypt;lymB;crbl;feat;lymT;hard;cctl;gizz;burs;adip;pcrs;mscB;blod;bmdm;chor;embr;hert;isth;kdny;livr;magn;mono;ovry;pine;pitu;skin;test;uter;utri	6.28;2.935;1.185;0.77;0.605;0.565;0.5275;0.47;0.31;0.295;0.265;0.2;0.195;0.185;0.18;0.1625;0.135;0.13;0.1275;0.105;0.0925;0.0775;0.07;0.05;0.04;0.04;0.0375;0.035;0.03;0.01;0;0;0;0;0;0;0;0;0;0;0;0;0;0;0;0;0	1	20	3	0.92	1	6.28	thro	2.935	thym	2.14	17	Standard expression	1	thro	4	2.14;2.48;3;Inf	/thro/thym/spln;rtin;crtx;jeju;thyr;cecm;nkil;coln;ileu;duod;lung;trch;brai;pvtc;denC;optc;hypt;lymB;crbl;feat;lymT;hard;cctl;gizz;burs;adip;pcrs/mscB	/1/1/27/1	NA	NA	NA	NA	NA	NA	NA	NA	NA	NA	NA	NA	NA	NA	1	NA	NA	NA	NA	NA	NA
LOC121111992	LOC121111992	NA	2	49135467	49136506	-	Ncbi	v106	V_segment	igg	NA	NA	NA	NA	NA	NA	930	1	unassigned_transcript_281	930	930;930;930	V_gene_segment	V_gene_segment	2	2;2;2	NCBIGALEtranscript01,NCBIGALEtranscript02	66,864	66;465;864	1	1;1;1	111	111;111;111	NA	NA	NA	NA	NA	NA	NA	NA	NA	NA	NA	NA	NA	NA	NA	NA	NA	NA	NA	NA	NA	NA	NA	NA	NA	NA	NA	NA	NA	NA	NA	NA	NA	NA	NA	NA	NA	NA	NA	NA	NA	NA	NA	NA	NA	NA	NA	NA	NA	NA	NA	NA	NA	NA	NA	NA	NA	NA	NA	NA	NA	NA	NA	NA	NA	NA	NA	NA	NA	NA	NA	NA	NA	NA	NA	NA	NA	NA	NA	NA	NA	NA	NA	NA	NA	NA	NA	spln;thyr;jeju;thro;thym;duod;ileu;lung;optc;pcrs;trch;crtx;gizz;cctl;hard;kdny;skin;lymB;adip;blod;bmdm;brai;burs;cecm;chor;coln;crbl;denC;embr;feat;hert;hypt;isth;livr;lymT;magn;mono;mscB;nkil;ovry;pine;pitu;pvtc;rtin;test;uter;utri	0.3575;0.3;0.27;0.26;0.13;0.0425;0.035;0.03;0.03;0.03;0.03;0.02;0.02;0.01;0.01;0.01;0.01;0.0075;0;0;0;0;0;0;0;0;0;0;0;0;0;0;0;0;0;0;0;0;0;0;0;0;0;0;0;0;0	1	5	0	0.92	1	0.3575	spln	0.3	thyr	1.19	29	Weak expression	4	spln;thyr;jeju;thro	4	2;3.06;2;Inf	/spln;thyr;jeju;thro/thym/duod;ileu;lung;optc;pcrs;trch;crtx;gizz/cctl;hard;kdny;skin;lymB	/4/1/8/5	NA	NA	NA	NA	NA	NA	NA	NA	NA	NA	NA	NA	NA	NA	1	NA	NA	NA	NA	NA	NA
LOC121112012	LOC121112012	NA	2	49952462	49982176	-	Ncbi	v106	lncRNA	lnc	NA	NA	NA	NA	ENSGALG00010020072	NA	6975	1	XR_005855726	6975	6975;6975;6975	lnc_RNA	lnc	2	2;2;2	NCBIGALE00585572601,NCBIGALE00585572602	1086,5889	1086;3488;5889	1	1;1;1	22741	22741;22741;22741	NA	NA	NA	NA	NA	NA	NA	NA	NA	NA	NA	NA	lncgASexOvlp	LOC420766	CDK13	0	lncgASexOvlp	1.1.1	LOC420766	CDK13	0	0.27	0.00721092872747523	0	NA	NA	NA	NA	NA	NA	NA	NA	NA	NA	NA	NA	NA	NA	lncgSSinCont	NONGGAG002317	NONGGAG002317	0	lncgSSinCont	1.1.1	NONGGAG002317	NONGGAG002317	0	0.37	0.000226924577357493	0	NA	NA	NA	NA	NA	NA	NA	NA	NA	NA	NA	NA	NA	NA	NA	NA	NA	NA	NA	NA	NA	NA	NA	NA	NA	NA	NA	NA	NA	NA	NA	NA	NA	NA	NA	NA	NA	nkil;rtin;pine;blod;thro;chor;utri;uter;isth;feat;thyr;crtx;lymB;skin;pitu;test;crbl;magn;hypt;brai;adip;coln;ovry;hard;kdny;gizz;cecm;lung;spln;ileu;burs;duod;hert;jeju;denC;embr;pvtc;lymT;thym;bmdm;optc;livr;trch;pcrs;mono;mscB;cctl	26.6;18.86;14.66;11.8275;10.74;8.595;8.315;8.13;5.705;5.4625;5.25;4.65;4.105;4.06;3.9725;2.61;2.1275;2.105;1.84;1.54;1.21;1.195;1.18;1.0925;1.065;1.04;1;0.81;0.78;0.5875;0.445;0.42;0.4;0.3625;0.355;0.325;0.315;0.305;0.2475;0.235;0.21;0.14;0.115;0.09;0.05;0.035;0.03	1	43	27	0.7	0	26.6	nkil	18.86	rtin	1.41	0	Standard expression	47	nkil;rtin;pine;blod;thro;chor;utri;uter;isth;feat;thyr;crtx;lymB;skin;pitu;test;crbl;magn;hypt;brai;adip;coln;ovry;hard;kdny;gizz;cecm;lung;spln;ileu;burs;duod;hert;jeju;denC;embr;pvtc;lymT;thym;bmdm;optc;livr;trch;pcrs;mono;mscB;cctl	1	Inf	/nkil;rtin;pine;blod;thro;chor;utri;uter;isth;feat;thyr;crtx;lymB;skin;pitu;test;crbl;magn;hypt;brai;adip;coln;ovry;hard;kdny;gizz;cecm;lung;spln;ileu;burs;duod;hert;jeju;denC;embr;pvtc;lymT;thym;bmdm;optc;livr;trch;pcrs;mono;mscB;cctl	/47	NA	NA	NA	NA	NA	NA	NA	NA	NA	NA	NA	NA	NA	NA	1	1	1	NA	NA	1	NA
LOC121112047	LOC121112047	NA	2	48209945	48229947	+	Ncbi	v106	lncRNA	lnc	NA	NA	NA	NA	ENSGALG00010019585	PDE1C	5531	2	XR_005855962;XR_006938609	10633;429	429;5531;10633	lnc_RNA;lnc_RNA	lnc;lnc	3;2	2;2;3	NCBIGALE00585596201,NCBIGALE00585596202,NCBIGALE00585596203;NCBIGALE00693860901,NCBIGALE00693860902	103,325,10205;103,326	103;2212;10205	2;1	1;2;2	276,9096;276	276;3216;9096	NA	NA	NA	NA	NA	NA	NA	NA	NA	NA	NA	NA	lncgSSinNest	LOC420752	PDE1C	0	lncgSSinNest	n.1.1	LOC420752	PDE1C	0	0.8	6.44123089934531e-15	0	NA	NA	NA	NA	NA	NA	NA	NA	NA	NA	NA	NA	NA	NA	NA	NA	NA	NA	NA	NA	NA	NA	NA	NA	NA	NA	NA	NA	NA	NA	NA	NA	NA	NA	NA	NA	NA	NA	NA	NA	NA	NA	NA	NA	NA	NA	NA	NA	NA	NA	NA	NA	NA	NA	NA	NA	NA	NA	NA	NA	NA	NA	NA	rtin;pitu;utri;hert;crtx;feat;isth;spln;pine;crbl;brai;cecm;hypt;lung;thyr;gizz;pvtc;uter;coln;jeju;duod;ileu;embr;test;ovry;optc;hard;adip;thym;kdny;skin;trch;burs;pcrs;cctl;mscB;chor;magn;denC;blod;bmdm;livr;lymB;lymT;mono;nkil;thro	20.025;12.29;8.93;7.59;2.86;2.775;2.735;2.7025;2.56;2.5325;2.1375;1.93;1.6475;1.495;1.385;1.185;1.1;1.1;0.91;0.7075;0.67;0.585;0.475;0.38;0.3;0.25;0.235;0.22;0.145;0.135;0.11;0.085;0.0825;0.08;0.05;0.045;0.01;0.01;0.005;0;0;0;0;0;0;0;0	1	31	18	0.81	0	20.025	rtin	12.29	pitu	1.63	8	Standard expression	4	rtin;pitu;utri;hert	4	2.65;4.5;2;Inf	/rtin;pitu;utri;hert/crtx;feat;isth;spln;pine;crbl;brai;cecm;hypt;lung;thyr;gizz;pvtc;uter;coln;jeju;duod;ileu;embr;test;ovry;optc;hard;adip;thym;kdny;skin;trch;burs;pcrs;cctl;mscB/chor;magn/denC	/4/32/2/1	NA	NA	NA	NA	NA	NA	NA	NA	NA	NA	NA	NA	NA	NA	1	1	1	1	NA	NA	NA
LOC121112068	LOC121112068	NA	2	145109251	145112533	-	Ncbi	v106	protein_coding	pcg	NA	NA	NA	NA	ENSGALG00010009320	GPR20	3283	1	XM_040690795	3283	3283;3283;3283	mRNA	pcg	1	1;1;1	NCBIGALE04069079501	3283	3283;3283;3283	0	0;0;0	0	0;0;0	NA	NA	NA	NA	NA	NA	NA	NA	NA	NA	NA	NA	NA	NA	NA	NA	NA	NA	NA	NA	NA	NA	NA	NA	NA	NA	NA	NA	NA	NA	NA	NA	NA	NA	NA	NA	NA	NA	NA	NA	NA	NA	NA	NA	NA	NA	NA	NA	NA	NA	NA	NA	NA	NA	NA	NA	NA	NA	NA	NA	NA	NA	NA	NA	NA	NA	NA	NA	NA	NA	NA	NA	NA	NA	NA	NA	NA	NA	NA	NA	NA	NA	NA	NA	NA	NA	NA	spln;test;uter;chor;pitu;pine;coln;duod;gizz;utri;jeju;thyr;cecm;feat;burs;brai;pvtc;crbl;adip;crtx;pcrs;ileu;magn;cctl;lung;denC;kdny;mono;lymB;blod;bmdm;embr;hard;hert;hypt;isth;livr;lymT;mscB;nkil;optc;ovry;rtin;skin;thro;thym;trch	0.72;0.27;0.185;0.17;0.1225;0.09;0.085;0.07;0.06;0.06;0.0525;0.045;0.04;0.0375;0.035;0.025;0.025;0.0225;0.02;0.02;0.02;0.0175;0.015;0.01;0.01;0.005;0.005;0.005;0.0025;0;0;0;0;0;0;0;0;0;0;0;0;0;0;0;0;0;0	1	5	0	0.94	1	0.72	spln	0.27	test	2.67	18	Weak expression	1	spln	4	2.67;2;2;Inf	/spln/test;uter;chor;pitu;pine;coln;duod;gizz;utri;jeju;thyr;cecm;feat;burs;brai;pvtc;crbl;adip;crtx;pcrs;ileu;magn;cctl;lung/denC;kdny;mono/lymB	/1/24/3/1	NA	NA	NA	NA	NA	NA	NA	NA	NA	NA	NA	NA	NA	NA	1	1	1	NA	NA	NA	NA
LOC121112089	LOC121112089	NA	2	114984063	115025715	+	Ncbi	v106	protein_coding	pcg	NA	NA	NA	NA	NA	NA	5700	3	XR_006936343;XM_040691150;XM_046928396	6670;8773;1658	1658;5700;8773	transcript;mRNA;mRNA	mis;pcg;pcg	6;4;3	3;4;6	NCBIGALE04069115001,NCBIGALE04069115002,NCBIGALE04069115003,NCBIGALE04069115004,NCBIGALE04069115005,NCBIGALE04069115006;NCBIGALE04692839601,NCBIGALE04692839602,NCBIGALE04692839603,NCBIGALE04692839604;NCBIGALE00693634301,NCBIGALE00693634302,NCBIGALE00693634303	39,103,121,4133,83,2191;39,121,4133,4480;39,103,1516	39;1315;4480	5;3;2	2;3;5	180,19915,5197,1266,8430;20197,5197,1266;180,96	96;6192;20197	NA	NA	NA	NA	NA	NA	NA	NA	NA	NA	NA	NA	NA	NA	NA	NA	NA	NA	NA	NA	NA	NA	NA	NA	NA	lncgASexOvlp;lncgASinCont;lincSSup	LOC429524;LOC429524;LOC420169	TCF24;TCF24;CSPP1	0;0;5519	lncgASexOvlp	n.n.n	LOC429524	TCF24	0	0.41	5.20278358906311e-05	0	NA	NA	NA	NA	NA	NA	NA	NA	NA	NA	NA	NA	NA	NA	NA	NA	NA	NA	NA	NA	NA	NA	NA	NA	NA	NA	NA	NA	NA	NA	NA	NA	NA	NA	NA	NA	NA	NA	NA	NA	NA	NA	NA	NA	NA	NA	NA	NA	NA	NA	isth;magn;uter;test;rtin;crtx;utri;nkil;ovry;crbl;pine;coln;brai;spln;embr;cecm;thyr;ileu;hypt;blod;jeju;chor;lung;kdny;duod;feat;pitu;burs;bmdm;livr;thro;adip;hert;denC;lymT;trch;pvtc;lymB;gizz;hard;thym;skin;optc;pcrs;mscB;mono;cctl	794.235;17.41;17.31;11.435;7.38;6.39;5.11;4.79;4.4;3.885;3.65;3.47;2.8975;2.85;2.53;2.405;2.3775;2.34;2.29;2.2475;2.185;1.8;1.69;1.6475;1.5875;1.515;1.4775;1.45;1.135;1.07;1.015;0.99;0.96;0.95;0.94;0.785;0.7275;0.4675;0.41;0.3975;0.255;0.25;0.22;0.15;0.07;0.065;0.06	1	44	31	0.84	0	794.235	isth	17.41	magn	45.62	0	Standard expression	1	isth	3	45.62;2.14;Inf	/isth/magn;uter;test;rtin;crtx;utri;nkil;ovry;crbl;pine;coln;brai;spln;embr;cecm;thyr;ileu;hypt;blod;jeju;chor;lung;kdny;duod;feat;pitu;burs;bmdm;livr;thro;adip;hert;denC;lymT;trch;pvtc;lymB;gizz;hard;thym;skin;optc;pcrs/mscB;mono;cctl	/1/43/3	NA	NA	NA	NA	NA	NA	NA	NA	NA	NA	NA	NA	NA	NA	1	NA	NA	1	1	NA	NA
LOC121112090	LOC121112090	NA	2	114909730	114911245	-	Ncbi	v106	lncRNA	lnc	NA	NA	NA	NA	NA	NA	860	1	XR_005856115	860	860;860;860	lnc_RNA	lnc	3	3;3;3	NCBIGALE00585611501,NCBIGALE00585611502,NCBIGALE00585611503	227,204,429	204;287;429	2	2;2;2	514,144	144;329;514	NA	NA	NA	NA	NA	NA	NA	NA	NA	NA	NA	NA	lincDivg	LOC420167	SGK3	171	lincDivg	1.1.1	LOC420167	SGK3	171	0.05	0.679550921253947	0	NA	NA	NA	NA	NA	NA	NA	NA	NA	NA	NA	NA	NA	NA	lncgASexOvlp	ENSGALG00010004972	ENSGALG00010004972	0	lncgASexOvlp	1.1.1	ENSGALG00010004972	ENSGALG00010004972	0	0.12	0.316959519559831	1	NA	NA	NA	NA	NA	NA	NA	NA	NA	NA	NA	NA	NA	NA	NA	NA	NA	NA	NA	NA	NA	NA	NA	NA	NA	NA	NA	NA	NA	NA	NA	NA	NA	NA	NA	NA	NA	rtin;test;optc;adip;blod;bmdm;brai;burs;cctl;cecm;chor;coln;crbl;crtx;denC;duod;embr;feat;gizz;hard;hert;hypt;ileu;isth;jeju;kdny;livr;lung;lymB;lymT;magn;mono;mscB;nkil;ovry;pcrs;pine;pitu;pvtc;skin;spln;thro;thym;thyr;trch;uter;utri	0.25;0.09;0.01;0;0;0;0;0;0;0;0;0;0;0;0;0;0;0;0;0;0;0;0;0;0;0;0;0;0;0;0;0;0;0;0;0;0;0;0;0;0;0;0;0;0;0;0	1	1	0	0.99	1	0.25	rtin	0.09	test	2.78	44	Weak expression	1	rtin	3	2.78;9;Inf	/rtin/test/optc	/1/1/1	NA	NA	NA	NA	NA	NA	NA	NA	NA	NA	NA	NA	NA	NA	1	NA	NA	NA	NA	1	NA
LOC121112221	LOC121112221	NA	2	45978621	45979362	+	Ncbi	v106	lncRNA	lnc	NA	NA	NA	NA	ENSGALG00010020029	NA	385	1	XR_005856401	385	385;385;385	lnc_RNA	lnc	2	2;2;2	NCBIGALE00585640101,NCBIGALE00585640102	187,198	187;192;198	1	1;1;1	358	358;358;358	NA	NA	NA	NA	NA	NA	NA	NA	NA	NA	NA	NA	lincDivg	LOC420730	STARD3NL	353	lincDivg	1.1.1	LOC420730	STARD3NL	353	0.07	0.568019106449427	0	NA	NA	NA	NA	NA	NA	NA	NA	NA	NA	NA	NA	NA	NA	lincSSup	LOC121109717	LOC121109717	4415	lincSSup	1.1.1	LOC121109717	LOC121109717	4415	0.42	0.00149287542916617	1	test	NA	NA	NA	NA	NA	NA	NA	NA	NA	NA	NA	NA	NA	NA	NA	NA	NA	NA	NA	NA	NA	NA	NA	NA	NA	NA	NA	NA	NA	NA	NA	NA	NA	NA	NA	NA	test;bmdm;mono;lung;adip;blod;brai;burs;cctl;cecm;chor;coln;crbl;crtx;denC;duod;embr;feat;gizz;hard;hert;hypt;ileu;isth;jeju;kdny;livr;lymB;lymT;magn;mscB;nkil;optc;ovry;pcrs;pine;pitu;pvtc;rtin;skin;spln;thro;thym;thyr;trch;uter;utri	0.66;0.185;0.055;0.01;0;0;0;0;0;0;0;0;0;0;0;0;0;0;0;0;0;0;0;0;0;0;0;0;0;0;0;0;0;0;0;0;0;0;0;0;0;0;0;0;0;0;0	1	2	0	0.99	1	0.66	test	0.185	bmdm	3.57	43	Weak expression	1	test	4	3.57;3.36;5.5;Inf	/test/bmdm/mono/lung	/1/1/1/1	NA	NA	NA	NA	NA	NA	NA	NA	NA	NA	NA	NA	NA	NA	1	1	1	NA	NA	NA	NA
LOC121112226	LOC121112226	NA	2	41499766	41503338	+	Ncbi	v106	lncRNA	lnc	NA	NA	NA	NA	NA	NA	712	1	XR_005856461	712	712;712;712	lnc_RNA	lnc	3	3;3;3	NCBIGALE00585646101,NCBIGALE00585646102,NCBIGALE00585646103	96,87,529	87;237;529	2	2;2;2	1640,1223	1223;1432;1640	NA	NA	NA	NA	NA	NA	NA	NA	NA	NA	NA	NA	lincConv	LOC428449	PIK3R4	300	lincConv	1.1.1	LOC428449	PIK3R4	300	0.02	0.870087908260607	0	NA	NA	NA	NA	NA	NA	NA	NA	NA	NA	NA	NA	NA	NA	NA	NA	NA	NA	NA	NA	NA	NA	NA	NA	NA	NA	NA	NA	NA	NA	NA	NA	NA	NA	NA	NA	NA	NA	NA	NA	NA	NA	NA	NA	NA	NA	NA	NA	NA	NA	NA	NA	NA	NA	NA	NA	NA	NA	NA	NA	NA	NA	NA	test;spln;coln;duod;pvtc;ileu;trch;adip;blod;bmdm;brai;burs;cctl;cecm;chor;crbl;crtx;denC;embr;feat;gizz;hard;hert;hypt;isth;jeju;kdny;livr;lung;lymB;lymT;magn;mono;mscB;nkil;optc;ovry;pcrs;pine;pitu;rtin;skin;thro;thym;thyr;uter;utri	0.2;0.115;0.1;0.025;0.02;0.0125;0.005;0;0;0;0;0;0;0;0;0;0;0;0;0;0;0;0;0;0;0;0;0;0;0;0;0;0;0;0;0;0;0;0;0;0;0;0;0;0;0;0	1	3	0	0.97	1	0.2	test	0.115	spln	1.74	40	Weak expression	3	test;spln;coln	3	4;2.5;Inf	/test;spln;coln/duod;pvtc;ileu/trch	/3/3/1	NA	NA	NA	NA	NA	NA	NA	NA	NA	NA	NA	NA	NA	NA	1	NA	NA	NA	NA	NA	NA
LOC121112267	LOC121112267	NA	2	21233931	21238593	-	Ncbi	v106	lncRNA	lnc	NA	NA	NA	NA	NA	NA	1142	1	XR_005856519	1142	1142;1142;1142	lnc_RNA	lnc	3	3;3;3	NCBIGALE00585651901,NCBIGALE00585651902,NCBIGALE00585651903	974,96,72	72;381;974	2	2;2;2	465,3058	465;1762;3058	NA	NA	NA	NA	NA	NA	NA	NA	NA	NA	NA	NA	lncgASinNest	LOC420539	ZNF804B	0	lncgASinNest	1.1.1	LOC420539	ZNF804B	0	0.31	0.00939143173222496	1	NA	NA	NA	NA	NA	NA	NA	NA	NA	NA	NA	NA	NA	NA	NA	NA	NA	NA	NA	NA	NA	NA	NA	NA	NA	NA	NA	NA	NA	NA	NA	NA	NA	NA	NA	NA	NA	NA	NA	NA	NA	NA	NA	NA	NA	NA	NA	NA	NA	NA	NA	NA	NA	NA	NA	NA	NA	NA	NA	NA	NA	NA	NA	crtx;pcrs;crbl;hypt;kdny;lung;thyr;adip;blod;bmdm;brai;burs;cctl;cecm;chor;coln;denC;duod;embr;feat;gizz;hard;hert;ileu;isth;jeju;livr;lymB;lymT;magn;mono;mscB;nkil;optc;ovry;pine;pitu;pvtc;rtin;skin;spln;test;thro;thym;trch;uter;utri	0.11;0.02;0.0075;0.0075;0.005;0.005;0.005;0;0;0;0;0;0;0;0;0;0;0;0;0;0;0;0;0;0;0;0;0;0;0;0;0;0;0;0;0;0;0;0;0;0;0;0;0;0;0;0	1	1	0	0.99	1	0.11	crtx	0.02	pcrs	5.5	40	Weak expression	1	crtx	3	5.5;2.67;Inf	/crtx/pcrs/crbl;hypt;kdny;lung;thyr	/1/1/5	NA	NA	NA	NA	NA	NA	NA	NA	NA	NA	NA	NA	NA	NA	1	NA	1	NA	NA	NA	NA
LOC121112268	LOC121112268	NA	2	21348611	21466532	-	Ncbi	v106	lncRNA	lnc	NA	NA	NA	NA	ENSGALG00010005034;ENSGALG00010005144	NA	194	1	XR_005856521	194	194;194;194	lnc_RNA	lnc	2	2;2;2	NCBIGALE00585652101,NCBIGALE00585652102	120,74	74;97;120	1	1;1;1	117729	117729;117729;117729	NA	NA	NA	NA	NA	NA	NA	NA	NA	NA	NA	NA	lincConv	LOC420539	ZNF804B	58682	lincConv	1.1.1	LOC420539	ZNF804B	58682	NA	NA	NA	NA	NA	NA	NA	NA	NA	NA	NA	NA	NA	NA	NA	NA	NA	lincSSdw	LOC107052577	LOC107052577	5681	lincSSdw	1.1.1	LOC107052577	LOC107052577	5681	NA	NA	NA	NA	NA	NA	NA	NA	NA	NA	NA	NA	NA	NA	NA	NA	NA	NA	NA	NA	NA	NA	NA	NA	NA	NA	NA	NA	NA	NA	NA	NA	NA	NA	NA	NA	NA	NA	NA	NA	adip;blod;bmdm;brai;burs;cctl;cecm;chor;coln;crbl;crtx;denC;duod;embr;feat;gizz;hard;hert;hypt;ileu;isth;jeju;kdny;livr;lung;lymB;lymT;magn;mono;mscB;nkil;optc;ovry;pcrs;pine;pitu;pvtc;rtin;skin;spln;test;thro;thym;thyr;trch;uter;utri	0;0;0;0;0;0;0;0;0;0;0;0;0;0;0;0;0;0;0;0;0;0;0;0;0;0;0;0;0;0;0;0;0;0;0;0;0;0;0;0;0;0;0;0;0;0;0	0	0	0	NA	NA	0	adip	0	blod	NA	47	Null expression	NA	NA	NA	NA	NA	NA	NA	NA	NA	NA	NA	NA	NA	NA	NA	NA	NA	NA	NA	NA	1	2	1	NA	NA	NA	NA
LOC121112363	LOC121112363	NA	2	4842038	4850835	-	Ncbi	v106	lncRNA	lnc	NA	NA	NA	NA	ENSGALG00010027464	NA	5943	1	XR_005856568	5943	5943;5943;5943	lnc_RNA	lnc	2	2;2;2	NCBIGALE00585656801,NCBIGALE00585656802	201,5742	201;2972;5742	1	1;1;1	2856	2856;2856;2856	NA	NA	NA	NA	NA	NA	NA	NA	NA	NA	NA	NA	lincDivg	LOC420421	OXSR1	6	lincDivg	1.1.1	LOC420421	OXSR1	6	0.08	0.455384316679724	0	NA	NA	NA	NA	NA	NA	NA	NA	NA	NA	NA	NA	NA	NA	lncgASexCont	ENSGALG00010027463	ENSGALG00010027463	0	lncgASexCont	1.1.1	ENSGALG00010027463	ENSGALG00010027463	0	NA	NA	NA	NA	NA	NA	NA	NA	NA	NA	NA	NA	NA	NA	NA	NA	NA	NA	NA	NA	NA	NA	NA	NA	NA	NA	NA	NA	NA	NA	NA	NA	NA	NA	NA	NA	NA	NA	NA	NA	test;blod;utri;ovry;brai;burs;denC;nkil;lymT;coln;feat;pcrs;cecm;crtx;crbl;hypt;thym;bmdm;cctl;hard;hert;jeju;lung;lymB;skin;spln;duod;kdny;thyr;ileu;adip;chor;embr;gizz;isth;livr;magn;mono;mscB;optc;pine;pitu;pvtc;rtin;thro;trch;uter	0.56;0.115;0.055;0.05;0.0475;0.04;0.035;0.03;0.025;0.02;0.02;0.02;0.015;0.015;0.0125;0.0125;0.0125;0.01;0.01;0.01;0.01;0.01;0.01;0.01;0.01;0.01;0.0075;0.005;0.005;0.0025;0;0;0;0;0;0;0;0;0;0;0;0;0;0;0;0;0	1	2	0	0.97	1	0.56	test	0.115	blod	4.87	17	Weak expression	1	test	4	4.87;2.09;2;Inf	/test/blod/utri;ovry;brai;burs;denC;nkil;lymT;coln;feat;pcrs;cecm;crtx;crbl;hypt;thym;bmdm;cctl;hard;hert;jeju;lung;lymB;skin;spln;duod;kdny;thyr/ileu	/1/1/27/1	NA	NA	NA	NA	NA	NA	NA	NA	NA	NA	NA	NA	NA	NA	1	1	NA	NA	NA	1	NA
LOC121112823	LOC121112823	NA	2	146470461	146633831	+	Ncbi	v106	protein_coding	pcg	NA	NA	NA	NA	ENSGALG00010008211	NA	3520	2	XM_040695018;XM_040695022	3525;3516	3516;3520;3525	mRNA;mRNA	pcg;pcg	17;17	17;17;17	NCBIGALE04069501801,NCBIGALE04069501802,NCBIGALE04069501803,NCBIGALE04069501804,NCBIGALE04069501805,NCBIGALE04069501806,NCBIGALE04069501807,NCBIGALE04069501808,NCBIGALE04069501809,NCBIGALE040695018010,NCBIGALE040695018011,NCBIGALE040695018012,NCBIGALE040695018013,NCBIGALE040695018014,NCBIGALE040695018015,NCBIGALE040695018016,NCBIGALE040695018017;NCBIGALE04069502201,NCBIGALE04069502202,NCBIGALE04069502203,NCBIGALE04069502204,NCBIGALE04069502205,NCBIGALE04069502206,NCBIGALE04069502207,NCBIGALE04069502208,NCBIGALE04069502209,NCBIGALE040695022010,NCBIGALE040695022011,NCBIGALE040695022012,NCBIGALE040695022013,NCBIGALE040695022014,NCBIGALE040695022015,NCBIGALE040695022016,NCBIGALE040695022017	695,921,159,108,165,165,174,165,102,107,195,69,109,144,76,103,68;695,921,159,108,165,165,165,165,102,107,195,69,109,144,76,103,68	68;207;921	16;16	16;16;16	76278,42766,7875,5366,1515,3677,2133,3785,1663,880,979,4318,780,2655,2795,2397;76278,42766,7875,5366,1515,3686,2133,3785,1663,880,979,4318,780,2655,2795,2397	780;9992;76278	NA	NA	NA	NA	NA	NA	NA	NA	NA	NA	NA	NA	NA	NA	NA	NA	NA	NA	NA	NA	NA	NA	NA	NA	NA	lncgASinCont	DAVISGALG000019467	DAVISGALG000019467	0	lncgASinCont	n.1.1	DAVISGALG000019467	DAVISGALG000019467	0	-0.07	0.568278021721121	0	NA	NA	NA	NA	NA	NA	NA	NA	NA	NA	NA	NA	NA	NA	NA	NA	NA	NA	NA	NA	NA	NA	NA	NA	NA	NA	NA	NA	NA	NA	NA	NA	NA	NA	NA	NA	NA	NA	NA	NA	NA	NA	NA	NA	NA	NA	NA	NA	NA	NA	brai;rtin;embr;hypt;pitu;crbl;crtx;optc;utri;pine;spln;test;ovry;coln;cecm;skin;gizz;feat;lung;uter;jeju;ileu;duod;adip;pvtc;thyr;pcrs;burs;mscB;thym;cctl;magn;trch;hard;lymB;blod;bmdm;chor;denC;hert;isth;kdny;livr;lymT;mono;nkil;thro	36.3575;19.48;17.055;10.1675;5.7025;3.9875;2.835;2.65;2.48;1.015;0.57;0.44;0.15;0.08;0.07;0.07;0.065;0.0625;0.06;0.06;0.0575;0.0525;0.05;0.04;0.0375;0.035;0.03;0.025;0.015;0.0125;0.01;0.01;0.01;0.0075;0.005;0;0;0;0;0;0;0;0;0;0;0;0	1	13	10	0.89	0	36.3575	brai	19.48	rtin	1.87	12	Standard expression	9	brai;rtin;embr;hypt;pitu;crbl;crtx;optc;utri	3	2.44;2.93;Inf	/brai;rtin;embr;hypt;pitu;crbl;crtx;optc;utri/pine;spln;test/ovry;coln;cecm;skin;gizz;feat;lung;uter;jeju;ileu;duod;adip;pvtc;thyr;pcrs;burs;mscB;thym;cctl;magn;trch;hard;lymB	/9/3/23	NA	NA	NA	NA	NA	NA	NA	NA	NA	NA	NA	NA	NA	NA	1	1	1	1	NA	NA	NA
LOC121112883	LOC121112883	NA	2	148819670	148822147	+	Ncbi	v106	lncRNA	lnc	NA	NA	NA	NA	NA	NA	2142	2	XR_005857764;XR_005857765	2290;1994	1994;2142;2290	lnc_RNA;lnc_RNA	lnc;lnc	3;4	3;4;4	NCBIGALE00585776401,NCBIGALE00585776402,NCBIGALE00585776403;NCBIGALE00585776501,NCBIGALE00585776502,NCBIGALE00585776503,NCBIGALE00585776504	558,101,1631;58,204,101,1631	58;612;1631	2;3	2;2;3	101,89;99,101,89	89;96;101	NA	NA	NA	NA	NA	NA	NA	NA	NA	NA	NA	NA	lncgSSinNest	LOC107052441	LOC107052441	0	lncgSSinNest	n.1.1	LOC107052441	LOC107052441	0	0.54	1.54515484300171e-05	1	test	NA	NA	NA	NA	NA	NA	NA	NA	NA	NA	NA	NA	NA	lincDivg;lincSSdw	INRAGALG00000017227;LOC112531915	INRAGALG00000017227;LOC112531915	5924;9669	lincDivg	n.n.n	INRAGALG00000017227	INRAGALG00000017227	5924	0.15	0.189145226798952	1	NA	NA	NA	NA	NA	NA	NA	NA	NA	NA	NA	NA	NA	NA	NA	NA	NA	NA	NA	NA	NA	NA	NA	NA	NA	NA	NA	NA	NA	NA	NA	NA	NA	NA	NA	NA	NA	test;utri;pcrs;rtin;cctl;pine;thyr;thym;ovry;chor;feat;pvtc;uter;trch;burs;hard;pitu;optc;ileu;jeju;lymB;kdny;adip;blod;bmdm;brai;cecm;coln;crbl;crtx;denC;duod;embr;gizz;hert;hypt;isth;livr;lung;lymT;magn;mono;mscB;nkil;skin;spln;thro	16.95;2.55;1.91;1.395;0.56;0.51;0.3275;0.2375;0.22;0.15;0.145;0.125;0.09;0.065;0.06;0.03;0.03;0.02;0.01;0.0075;0.005;0.0025;0;0;0;0;0;0;0;0;0;0;0;0;0;0;0;0;0;0;0;0;0;0;0;0;0	1	12	4	0.96	1	16.95	test	2.55	utri	6.65	25	Standard expression	1	test	6	6.65;2.49;2;2;2;Inf	/test/utri;pcrs;rtin/cctl;pine;thyr;thym;ovry;chor;feat;pvtc;uter;trch;burs/hard;pitu;optc/ileu;jeju;lymB/kdny	/1/3/11/3/3/1	NA	NA	NA	NA	NA	NA	NA	NA	NA	NA	NA	NA	NA	NA	1	NA	NA	NA	NA	NA	NA
LOC121112980	LOC121112980	cleavage and polyadenylation specificity factor subunit 1-like	2	147990140	148033734	-	Ncbi	v106	protein_coding	pcg	NA	NA	NA	NA	ENSGALG00010008123	NA	3602	2	XM_040696130;XM_046927207	1233;5972	1233;3602;5972	mRNA;mRNA	pcg;pcg	10;11	10;10;11	NCBIGALE04069613001,NCBIGALE04069613002,NCBIGALE04069613003,NCBIGALE04069613004,NCBIGALE04069613005,NCBIGALE04069613006,NCBIGALE04069613007,NCBIGALE04069613008,NCBIGALE04069613009,NCBIGALE040696130010;NCBIGALE04692720701,NCBIGALE04692720702,NCBIGALE04692720703,NCBIGALE04692720704,NCBIGALE04692720705,NCBIGALE04692720706,NCBIGALE04692720707,NCBIGALE04692720708,NCBIGALE04692720709,NCBIGALE046927207010,NCBIGALE046927207011	43,240,28,134,81,152,147,140,111,157;43,4739,240,28,134,81,152,147,140,111,157	28;343;4739	9;10	9;10;10	7551,125,9734,1474,100,4907,1964,9161,7355;2718,95,125,9734,1474,100,4907,1964,9161,7355	95;4211;9734	NA	NA	NA	NA	NA	NA	NA	NA	NA	NA	NA	NA	NA	NA	NA	NA	NA	NA	NA	NA	NA	NA	NA	NA	NA	lncgSSinCont	INRAGALG00000023938	INRAGALG00000023938	0	lncgSSinCont	n.1.1	INRAGALG00000023938	INRAGALG00000023938	0	0.01	0.954636358854713	0	NA	NA	NA	NA	NA	NA	NA	NA	NA	NA	NA	NA	NA	NA	NA	NA	NA	NA	NA	NA	NA	NA	NA	NA	NA	NA	NA	NA	NA	NA	NA	NA	NA	NA	NA	NA	NA	NA	NA	NA	NA	NA	NA	NA	NA	NA	NA	NA	NA	NA	utri;burs;rtin;ovry;pine;test;lymB;uter;isth;spln;chor;brai;lymT;thyr;coln;skin;cecm;pitu;thym;thro;kdny;jeju;embr;feat;crbl;bmdm;gizz;blod;denC;duod;hypt;magn;adip;ileu;pvtc;crtx;lung;mono;livr;hert;trch;hard;mscB;optc;cctl;pcrs;nkil	28.135;26.0275;24.46;20.125;19.48;18.66;18.2425;15.94;15.025;13.535;13.455;12.755;12.25;11.51;9.77;9.54;8.055;7.765;7.74;7.42;7.38;6.7675;6.57;6.325;5.7775;5.34;5.21;5.11;4.32;4.18;4.0525;3.915;3.775;3.3075;3.0525;3.045;3.0225;2.87;2.655;2.02;1.85;1.47;0.72;0.22;0.21;0.2;0	1	46	42	0.44	0	28.135	utri	26.0275	burs	1.08	1	Standard expression	42	utri;burs;rtin;ovry;pine;test;lymB;uter;isth;spln;chor;brai;lymT;thyr;coln;skin;cecm;pitu;thym;thro;kdny;jeju;embr;feat;crbl;bmdm;gizz;blod;denC;duod;hypt;magn;adip;ileu;pvtc;crtx;lung;mono;livr;hert;trch;hard	3	2.04;3.27;Inf	/utri;burs;rtin;ovry;pine;test;lymB;uter;isth;spln;chor;brai;lymT;thyr;coln;skin;cecm;pitu;thym;thro;kdny;jeju;embr;feat;crbl;bmdm;gizz;blod;denC;duod;hypt;magn;adip;ileu;pvtc;crtx;lung;mono;livr;hert;trch;hard/mscB/optc;cctl;pcrs	/42/1/3	NA	NA	NA	NA	NA	NA	NA	NA	NA	NA	NA	NA	NA	NA	1	1	1	NA	2	NA	NA
LOC121113057	LOC121113057	NA	2	23305910	23309690	+	Ncbi	v106	lncRNA	lnc	NA	NA	NA	NA	NA	NA	1818	2	XR_005857234;XR_005857233	1003;2633	1003;1818;2633	lnc_RNA;lnc_RNA	lnc;lnc	2;2	2;2;2	NCBIGALE00585723301,NCBIGALE00585723302;NCBIGALE00585723401,NCBIGALE00585723402	398,605;2028,605	398;909;2028	1;1	1;1;1	2779;1149	1149;1964;2779	NA	NA	NA	NA	NA	NA	NA	NA	NA	NA	NA	NA	lincDivg	LOC420563	BET1	23	lincDivg	n.1.1	LOC420563	BET1	23	-0.03	0.765352950163345	0	NA	NA	NA	NA	NA	NA	NA	NA	NA	NA	NA	NA	NA	NA	NA	NA	NA	NA	NA	NA	NA	NA	NA	NA	NA	NA	NA	NA	NA	NA	NA	NA	NA	NA	NA	NA	NA	NA	NA	NA	NA	NA	NA	NA	NA	NA	NA	NA	NA	NA	NA	NA	NA	NA	NA	NA	NA	NA	NA	NA	NA	NA	NA	test;denC;gizz;pvtc;duod;spln;utri;livr;pcrs;coln;mono;thyr;bmdm;kdny;pitu;cecm;hert;hypt;mscB;lung;lymB;cctl;optc;feat;burs;trch;adip;blod;brai;chor;crbl;crtx;embr;hard;ileu;isth;jeju;lymT;magn;nkil;ovry;pine;rtin;skin;thro;thym;uter	4.13;0.155;0.115;0.0825;0.08;0.08;0.075;0.065;0.05;0.045;0.045;0.04;0.035;0.0275;0.0275;0.025;0.02;0.0175;0.015;0.0125;0.0125;0.01;0.01;0.0075;0.005;0.005;0;0;0;0;0;0;0;0;0;0;0;0;0;0;0;0;0;0;0;0;0	1	3	1	0.99	1	4.13	test	0.155	denC	26.65	21	Standard expression	1	test	2	26.65;Inf	/test/denC;gizz;pvtc;duod;spln;utri;livr;pcrs;coln;mono;thyr;bmdm;kdny;pitu;cecm;hert;hypt;mscB;lung;lymB;cctl;optc;feat;burs;trch	/1/25	NA	NA	NA	NA	NA	NA	NA	NA	NA	NA	NA	NA	NA	NA	1	NA	NA	NA	1	1	NA
LOC121113058	LOC121113058	NA	2	141713899	141718870	+	Ncbi	v106	lncRNA	lnc	NA	NA	NA	NA	ENSGALG00010009887	NA	4869	1	XR_005857254	4869	4869;4869;4869	lnc_RNA	lnc	2	2;2;2	NCBIGALE00585725401,NCBIGALE00585725402	4307,562	562;2434;4307	1	1;1;1	104	104;104;104	NA	NA	NA	NA	NA	NA	NA	NA	NA	NA	NA	NA	lincDivg	LOC420319	ZFAT	89726	lincDivg	1.1.1	LOC420319	ZFAT	89726	-0.05	0.688621679948681	0	NA	NA	NA	NA	NA	NA	NA	NA	NA	NA	NA	NA	NA	NA	lincSSup	LOC121113059	LOC121113059	8237	lincSSup	1.1.1	LOC121113059	LOC121113059	8237	0.28	0.0402505136357227	0	NA	NA	NA	NA	NA	NA	NA	NA	NA	NA	NA	NA	NA	NA	NA	NA	NA	NA	NA	NA	NA	NA	NA	NA	NA	NA	NA	NA	NA	NA	NA	NA	NA	NA	NA	NA	NA	test;utri;pcrs;uter;trch;cctl;thym;thyr;brai;optc;burs;coln;kdny;ovry;pvtc;adip;blod;bmdm;cecm;chor;crbl;crtx;denC;duod;embr;feat;gizz;hard;hert;hypt;ileu;isth;jeju;livr;lung;lymB;lymT;magn;mono;mscB;nkil;pine;pitu;rtin;skin;spln;thro	0.31;0.265;0.12;0.075;0.045;0.04;0.025;0.015;0.01;0.01;0.005;0.005;0.005;0.005;0.005;0;0;0;0;0;0;0;0;0;0;0;0;0;0;0;0;0;0;0;0;0;0;0;0;0;0;0;0;0;0;0;0	1	3	0	0.95	1	0.31	test	0.265	utri	1.17	32	Weak expression	2	test;utri	3	2.21;2;Inf	/test;utri/pcrs;uter;trch;cctl;thym;thyr;brai;optc/burs;coln;kdny;ovry;pvtc	/2/8/5	NA	NA	NA	NA	NA	NA	NA	NA	NA	NA	NA	NA	NA	NA	1	1	2	NA	NA	NA	NA
LOC121113059	LOC121113059	NA	2	141727107	141728833	+	Ncbi	v106	lncRNA	lnc	NA	NA	NA	NA	NA	NA	1624	1	XR_005857255	1624	1624;1624;1624	lnc_RNA	lnc	2	2;2;2	NCBIGALE00585725501,NCBIGALE00585725502	158,1466	158;812;1466	1	1;1;1	104	104;104;104	NA	NA	NA	NA	NA	NA	NA	NA	NA	NA	NA	NA	NA	NA	NA	NA	NA	NA	NA	NA	NA	NA	NA	NA	NA	NA	NA	NA	NA	NA	NA	NA	NA	NA	NA	NA	NA	NA	lincSSdw	LOC121113058	LOC121113058	8237	lincSSdw	1.1.1	LOC121113058	LOC121113058	8237	0.28	0.0402505136357227	0	NA	NA	NA	NA	NA	NA	NA	NA	NA	NA	NA	NA	NA	NA	NA	NA	NA	NA	NA	NA	NA	NA	NA	NA	NA	NA	NA	NA	NA	NA	NA	NA	NA	NA	NA	NA	NA	test;adip;blod;bmdm;brai;burs;cctl;cecm;chor;coln;crbl;crtx;denC;duod;embr;feat;gizz;hard;hert;hypt;ileu;isth;jeju;kdny;livr;lung;lymB;lymT;magn;mono;mscB;nkil;optc;ovry;pcrs;pine;pitu;pvtc;rtin;skin;spln;thro;thym;thyr;trch;uter;utri	0.03;0;0;0;0;0;0;0;0;0;0;0;0;0;0;0;0;0;0;0;0;0;0;0;0;0;0;0;0;0;0;0;0;0;0;0;0;0;0;0;0;0;0;0;0;0;0	0	0	0	NA	NA	0.03	test	0	adip	Inf	46	Null expression	NA	NA	NA	NA	NA	NA	NA	NA	NA	NA	NA	NA	NA	NA	NA	NA	NA	NA	NA	NA	1	NA	1	NA	NA	NA	NA
LOC121113060	LOC121113060	NA	2	141728962	141733355	+	Ncbi	v106	lncRNA	lnc	NA	NA	NA	NA	NA	NA	4291	1	XR_005857256	4291	4291;4291;4291	lnc_RNA	lnc	2	2;2;2	NCBIGALE00585725601,NCBIGALE00585725602	113,4178	113;2146;4178	1	1;1;1	104	104;104;104	NA	NA	NA	NA	NA	NA	NA	NA	NA	NA	NA	NA	NA	NA	NA	NA	NA	NA	NA	NA	NA	NA	NA	NA	NA	NA	NA	NA	NA	NA	NA	NA	NA	NA	NA	NA	NA	NA	lincSSup	LOC121113061	LOC121113061	4165	lincSSup	1.1.1	LOC121113061	LOC121113061	4165	0.58	3.82010447559797e-05	0	NA	NA	NA	NA	NA	NA	NA	NA	NA	NA	NA	NA	NA	NA	NA	NA	NA	NA	NA	NA	NA	NA	NA	NA	NA	NA	NA	NA	NA	NA	NA	NA	NA	NA	NA	NA	NA	test;utri;uter;pcrs;thym;cctl;thyr;trch;adip;blod;bmdm;brai;burs;cecm;chor;coln;crbl;crtx;denC;duod;embr;feat;gizz;hard;hert;hypt;ileu;isth;jeju;kdny;livr;lung;lymB;lymT;magn;mono;mscB;nkil;optc;ovry;pine;pitu;pvtc;rtin;skin;spln;thro	0.09;0.065;0.03;0.02;0.015;0.01;0.005;0.005;0;0;0;0;0;0;0;0;0;0;0;0;0;0;0;0;0;0;0;0;0;0;0;0;0;0;0;0;0;0;0;0;0;0;0;0;0;0;0	0	0	0	NA	NA	0.09	test	0.065	utri	1.38	39	Null expression	NA	NA	NA	NA	NA	NA	NA	NA	NA	NA	NA	NA	NA	NA	NA	NA	NA	NA	NA	NA	1	NA	1	NA	1	NA	NA
LOC121113061	LOC121113061	NA	2	141737520	141738342	+	Ncbi	v106	lncRNA	lnc	NA	NA	NA	NA	NA	NA	720	1	XR_005857257	720	720;720;720	lnc_RNA	lnc	2	2;2;2	NCBIGALE00585725701,NCBIGALE00585725702	158,562	158;360;562	1	1;1;1	104	104;104;104	NA	NA	NA	NA	NA	NA	NA	NA	NA	NA	NA	NA	NA	NA	NA	NA	NA	NA	NA	NA	NA	NA	NA	NA	NA	NA	NA	NA	NA	NA	NA	NA	NA	NA	NA	NA	NA	NA	lincSSdw	LOC121113060	LOC121113060	4165	lincSSdw	1.1.1	LOC121113060	LOC121113060	4165	0.58	3.82010447559797e-05	0	NA	NA	NA	NA	NA	NA	NA	NA	NA	NA	NA	NA	NA	NA	NA	NA	NA	NA	NA	NA	NA	NA	NA	NA	NA	NA	NA	NA	NA	NA	NA	NA	NA	NA	NA	NA	NA	utri;test;trch;adip;blod;bmdm;brai;burs;cctl;cecm;chor;coln;crbl;crtx;denC;duod;embr;feat;gizz;hard;hert;hypt;ileu;isth;jeju;kdny;livr;lung;lymB;lymT;magn;mono;mscB;nkil;optc;ovry;pcrs;pine;pitu;pvtc;rtin;skin;spln;thro;thym;thyr;uter	0.155;0.14;0.005;0;0;0;0;0;0;0;0;0;0;0;0;0;0;0;0;0;0;0;0;0;0;0;0;0;0;0;0;0;0;0;0;0;0;0;0;0;0;0;0;0;0;0;0	0	2	0	0.98	1	0.155	utri	0.14	test	1.11	44	Weak expression	2	utri;test	2	28;Inf	/utri;test/trch	/2/1	NA	NA	NA	NA	NA	NA	NA	NA	NA	NA	NA	NA	NA	NA	1	NA	1	NA	NA	NA	NA
LOC121113062	LOC121113062	NA	2	84002533	84007549	+	Ncbi	v106	lncRNA	lnc	NA	NA	NA	NA	NA	NA	4370	1	XR_005857331	4370	4370;4370;4370	lnc_RNA	lnc	3	3;3;3	NCBIGALE00585733101,NCBIGALE00585733102,NCBIGALE00585733103	3911,167,292	167;1457;3911	2	2;2;2	104,545	104;324;545	NA	NA	NA	NA	NA	NA	NA	NA	NA	NA	NA	NA	lncgASexNest	LOC420962	EPB41L4B	0	lncgASexNest	1.1.1	LOC420962	EPB41L4B	0	0.21	0.061920595135393	0	NA	NA	NA	NA	NA	NA	NA	NA	NA	NA	NA	NA	NA	NA	lincSSdw	DAVISGALG000016849	DAVISGALG000016849	6116	lincSSdw	1.1.1	DAVISGALG000016849	DAVISGALG000016849	6116	0.61	1.32580971631289e-06	1	nkil	NA	NA	NA	NA	NA	NA	NA	NA	NA	NA	NA	NA	NA	NA	NA	NA	NA	NA	NA	NA	NA	NA	NA	NA	NA	NA	NA	NA	NA	NA	NA	NA	NA	NA	NA	NA	crtx;nkil;thyr;test;pcrs;rtin;crbl;pine;utri;pitu;gizz;hypt;jeju;brai;cctl;skin;spln;thym;pvtc;trch;duod;ileu;adip;blod;bmdm;burs;cecm;chor;coln;denC;embr;feat;hard;hert;isth;kdny;livr;lung;lymB;lymT;magn;mono;mscB;optc;ovry;thro;uter	0.135;0.12;0.0675;0.06;0.04;0.04;0.035;0.035;0.035;0.025;0.02;0.02;0.0125;0.01;0.01;0.01;0.01;0.01;0.0075;0.005;0.0025;0.0025;0;0;0;0;0;0;0;0;0;0;0;0;0;0;0;0;0;0;0;0;0;0;0;0;0	1	2	0	0.9	1	0.135	crtx	0.12	nkil	1.13	25	Weak expression	20	crtx;nkil;thyr;test;pcrs;rtin;crbl;pine;utri;pitu;gizz;hypt;jeju;brai;cctl;skin;spln;thym;pvtc;trch	2	2;Inf	/crtx;nkil;thyr;test;pcrs;rtin;crbl;pine;utri;pitu;gizz;hypt;jeju;brai;cctl;skin;spln;thym;pvtc;trch/duod;ileu	/20/2	NA	NA	NA	NA	NA	NA	NA	NA	NA	NA	NA	NA	NA	NA	1	NA	1	NA	1	NA	NA
LOC121113063	LOC121113063	NA	2	84130735	84136914	+	Ncbi	v106	lncRNA	lnc	NA	NA	NA	NA	ENSGALG00010008697	NA	5248	1	XR_005857332	5248	5248;5248;5248	lnc_RNA	lnc	3	3;3;3	NCBIGALE00585733201,NCBIGALE00585733202,NCBIGALE00585733203	238,309,4701	238;1749;4701	2	2;2;2	478,456	456;467;478	NA	NA	NA	NA	NA	NA	NA	NA	NA	NA	NA	NA	lincDivg	LOC420962	EPB41L4B	19997	lincDivg	1.1.1	LOC420962	EPB41L4B	19997	0.08	0.500084827347905	0	NA	NA	NA	NA	NA	NA	NA	NA	NA	NA	NA	NA	NA	NA	lncgASexNest	ENSGALG00010009014	ENSGALG00010009014	0	lncgASexNest	1.1.1	ENSGALG00010009014	ENSGALG00010009014	0	0.36	0.00220914872280584	1	livr;nkil;test;kdny	NA	NA	NA	NA	NA	NA	NA	NA	NA	NA	NA	NA	NA	NA	NA	NA	NA	NA	NA	NA	NA	NA	NA	NA	NA	NA	NA	NA	NA	NA	NA	NA	NA	NA	NA	NA	nkil;livr;test;kdny;pitu;crtx;optc;pcrs;utri;cctl;coln;hypt;duod;ovry;thym;thyr;burs;adip;blod;bmdm;brai;cecm;chor;crbl;denC;embr;feat;gizz;hard;hert;ileu;isth;jeju;lung;lymB;lymT;magn;mono;mscB;pine;pvtc;rtin;skin;spln;thro;trch;uter	0.11;0.1;0.085;0.0625;0.03;0.02;0.02;0.02;0.02;0.01;0.01;0.01;0.005;0.005;0.005;0.005;0.0025;0;0;0;0;0;0;0;0;0;0;0;0;0;0;0;0;0;0;0;0;0;0;0;0;0;0;0;0;0;0	1	2	0	0.92	1	0.11	nkil	0.1	livr	1.1	30	Weak expression	4	nkil;livr;test;kdny	5	2.08;2;2;2;Inf	/nkil;livr;test;kdny/pitu;crtx;optc;pcrs;utri/cctl;coln;hypt/duod;ovry;thym;thyr/burs	/4/5/3/4/1	NA	NA	NA	NA	NA	NA	NA	NA	NA	NA	NA	NA	NA	NA	1	1	1	NA	1	NA	NA
LOC121113064	LOC121113064	NA	2	20061919	20067762	+	Ncbi	v106	lncRNA	lnc	NA	NA	NA	NA	NA	NA	4969	1	XR_005857349	4969	4969;4969;4969	lnc_RNA	lnc	3	3;3;3	NCBIGALE00585734901,NCBIGALE00585734902,NCBIGALE00585734903	2709,161,2099	161;1656;2709	2	2;2;2	494,383	383;438;494	NA	NA	NA	NA	NA	NA	NA	NA	NA	NA	NA	NA	lincDivg	LOC420525	PTER	6769	lincDivg	1.1.1	LOC420525	PTER	6769	-0.1	0.414647420034869	0	NA	NA	NA	NA	NA	NA	NA	NA	NA	NA	NA	NA	NA	NA	lincSSdw	LOC121109642	LOC121109642	1522	lincSSdw	1.1.1	LOC121109642	LOC121109642	1522	0.72	1.9728126371522e-07	1	test	NA	NA	NA	NA	NA	NA	NA	NA	NA	NA	NA	NA	NA	NA	NA	NA	NA	NA	NA	NA	NA	NA	NA	NA	NA	NA	NA	NA	NA	NA	NA	NA	NA	NA	NA	NA	test;denC;pcrs;kdny;cctl;skin;gizz;thyr;adip;blod;bmdm;brai;burs;cecm;chor;coln;crbl;crtx;duod;embr;feat;hard;hert;hypt;ileu;isth;jeju;livr;lung;lymB;lymT;magn;mono;mscB;nkil;optc;ovry;pine;pitu;pvtc;rtin;spln;thro;thym;trch;uter;utri	1.995;0.19;0.04;0.035;0.01;0.01;0.005;0.005;0;0;0;0;0;0;0;0;0;0;0;0;0;0;0;0;0;0;0;0;0;0;0;0;0;0;0;0;0;0;0;0;0;0;0;0;0;0;0	1	2	1	0.99	1	1.995	test	0.19	denC	10.5	39	Standard expression	1	test	5	10.5;4.75;3.5;2;Inf	/test/denC/pcrs;kdny/cctl;skin/gizz;thyr	/1/1/2/2/2	NA	NA	NA	NA	NA	NA	NA	NA	NA	NA	NA	NA	NA	NA	1	NA	NA	NA	NA	NA	NA
LOC121113065	LOC121113065	NA	2	7048529	7049934	-	Ncbi	v106	protein_coding	pcg	NA	NA	NA	NA	NA	NA	1263	1	XM_040695615	1263	1263;1263;1263	mRNA	pcg	2	2;2;2	NCBIGALE04069561501,NCBIGALE04069561502	199,1064	199;632;1064	1	1;1;1	144	144;144;144	NA	NA	NA	NA	NA	NA	NA	NA	NA	NA	NA	NA	NA	NA	NA	NA	NA	NA	NA	NA	NA	NA	NA	NA	NA	lincSSdw	LOC121113066	LOC121113066	5524	lincSSdw	1.1.1	LOC121113066	LOC121113066	5524	0.71	1.2491376709677e-06	1	test	NA	NA	NA	NA	NA	NA	NA	NA	NA	NA	NA	NA	NA	NA	NA	NA	NA	NA	NA	NA	NA	NA	NA	NA	NA	NA	NA	NA	NA	NA	NA	NA	NA	NA	NA	NA	NA	NA	NA	NA	NA	NA	NA	NA	NA	NA	NA	NA	NA	test;thym;adip;blod;bmdm;brai;burs;cctl;cecm;chor;coln;crbl;crtx;denC;duod;embr;feat;gizz;hard;hert;hypt;ileu;isth;jeju;kdny;livr;lung;lymB;lymT;magn;mono;mscB;nkil;optc;ovry;pcrs;pine;pitu;pvtc;rtin;skin;spln;thro;thyr;trch;uter;utri	0.53;0.02;0;0;0;0;0;0;0;0;0;0;0;0;0;0;0;0;0;0;0;0;0;0;0;0;0;0;0;0;0;0;0;0;0;0;0;0;0;0;0;0;0;0;0;0;0	1	1	0	1	1	0.53	test	0.02	thym	26.5	45	Weak expression	1	test	2	26.5;Inf	/test/thym	/1/1	NA	NA	NA	NA	NA	NA	NA	NA	NA	NA	NA	NA	NA	NA	1	NA	NA	NA	NA	NA	NA
LOC121113066	LOC121113066	NA	2	7055458	7056883	-	Ncbi	v106	protein_coding	pcg	NA	NA	NA	NA	NA	NA	1283	1	XM_040695619	1283	1283;1283;1283	mRNA	pcg	2	2;2;2	NCBIGALE04069561901,NCBIGALE04069561902	219,1064	219;642;1064	1	1;1;1	144	144;144;144	NA	NA	NA	NA	NA	NA	NA	NA	NA	NA	NA	NA	NA	NA	NA	NA	NA	NA	NA	NA	NA	NA	NA	NA	NA	lincSSup	LOC121113065	LOC121113065	5524	lincSSup	1.1.1	LOC121113065	LOC121113065	5524	0.71	1.2491376709677e-06	1	test	NA	NA	NA	NA	NA	NA	NA	NA	NA	NA	NA	NA	NA	NA	NA	NA	NA	NA	NA	NA	NA	NA	NA	NA	NA	NA	NA	NA	NA	NA	NA	NA	NA	NA	NA	NA	NA	NA	NA	NA	NA	NA	NA	NA	NA	NA	NA	NA	NA	test;adip;blod;bmdm;brai;burs;cctl;cecm;chor;coln;crbl;crtx;denC;duod;embr;feat;gizz;hard;hert;hypt;ileu;isth;jeju;kdny;livr;lung;lymB;lymT;magn;mono;mscB;nkil;optc;ovry;pcrs;pine;pitu;pvtc;rtin;skin;spln;thro;thym;thyr;trch;uter;utri	1.12;0;0;0;0;0;0;0;0;0;0;0;0;0;0;0;0;0;0;0;0;0;0;0;0;0;0;0;0;0;0;0;0;0;0;0;0;0;0;0;0;0;0;0;0;0;0	1	1	1	1	1	1.12	test	0	adip	Inf	46	Standard expression	1	test	1	Inf	/test	/1	NA	NA	NA	NA	NA	NA	NA	NA	NA	NA	NA	NA	NA	NA	1	NA	NA	NA	NA	NA	NA
LOC121113067	LOC121113067	NA	2	7065852	7067277	-	Ncbi	v106	protein_coding	pcg	NA	NA	NA	NA	NA	NA	1283	1	XM_040695640	1283	1283;1283;1283	mRNA	pcg	2	2;2;2	NCBIGALE04069564001,NCBIGALE04069564002	219,1064	219;642;1064	1	1;1;1	144	144;144;144	NA	NA	NA	NA	NA	NA	NA	NA	NA	NA	NA	NA	NA	NA	NA	NA	NA	NA	NA	NA	NA	NA	NA	NA	NA	lincSSup	LOC121113066	LOC121113066	8969	lincSSup	1.1.1	LOC121113066	LOC121113066	8969	1	1.18252988457191e-11	1	test	NA	NA	NA	NA	NA	NA	NA	NA	NA	NA	NA	NA	NA	NA	NA	NA	NA	NA	NA	NA	NA	NA	NA	NA	NA	NA	NA	NA	NA	NA	NA	NA	NA	NA	NA	NA	NA	NA	NA	NA	NA	NA	NA	NA	NA	NA	NA	NA	NA	test;adip;blod;bmdm;brai;burs;cctl;cecm;chor;coln;crbl;crtx;denC;duod;embr;feat;gizz;hard;hert;hypt;ileu;isth;jeju;kdny;livr;lung;lymB;lymT;magn;mono;mscB;nkil;optc;ovry;pcrs;pine;pitu;pvtc;rtin;skin;spln;thro;thym;thyr;trch;uter;utri	1.12;0;0;0;0;0;0;0;0;0;0;0;0;0;0;0;0;0;0;0;0;0;0;0;0;0;0;0;0;0;0;0;0;0;0;0;0;0;0;0;0;0;0;0;0;0;0	1	1	1	1	1	1.12	test	0	adip	Inf	46	Standard expression	1	test	1	Inf	/test	/1	NA	NA	NA	NA	NA	NA	NA	NA	NA	NA	NA	NA	NA	NA	1	NA	NA	NA	NA	NA	NA
LOC121113068	LOC121113068	NA	2	7888994	7891754	-	Ncbi	v106	protein_coding	pcg	NA	NA	NA	NA	ENSGALG00010027500	NA	1152	1	XM_046934866	1152	1152;1152;1152	mRNA	pcg	4	4;4;4	NCBIGALE04693486601,NCBIGALE04693486602,NCBIGALE04693486603,NCBIGALE04693486604	63,208,485,396	63;288;485	3	3;3;3	689,679,244	244;537;689	NA	NA	NA	NA	NA	NA	NA	NA	NA	NA	NA	NA	NA	NA	NA	NA	NA	NA	NA	NA	NA	NA	NA	NA	NA	lincConv	LOC420442	INSIG1	3564	lincConv	1.1.1	LOC420442	INSIG1	3564	-0.08	0.517566712799484	0	NA	NA	NA	NA	NA	NA	NA	NA	NA	NA	NA	NA	NA	NA	NA	NA	NA	NA	NA	NA	NA	NA	NA	NA	NA	NA	NA	NA	NA	NA	NA	NA	NA	NA	NA	NA	NA	NA	NA	NA	NA	NA	NA	NA	NA	NA	NA	NA	NA	NA	crtx;hypt;crbl;pcrs;adip;blod;bmdm;brai;burs;cctl;cecm;chor;coln;denC;duod;embr;feat;gizz;hard;hert;ileu;isth;jeju;kdny;livr;lung;lymB;lymT;magn;mono;mscB;nkil;optc;ovry;pine;pitu;pvtc;rtin;skin;spln;test;thro;thym;thyr;trch;uter;utri	0.28;0.09;0.0225;0.01;0;0;0;0;0;0;0;0;0;0;0;0;0;0;0;0;0;0;0;0;0;0;0;0;0;0;0;0;0;0;0;0;0;0;0;0;0;0;0;0;0;0;0	1	1	0	0.99	1	0.28	crtx	0.09	hypt	3.11	43	Weak expression	1	crtx	4	3.11;4;2.25;Inf	/crtx/hypt/crbl/pcrs	/1/1/1/1	NA	NA	NA	NA	NA	NA	NA	NA	NA	NA	NA	NA	NA	NA	1	1	NA	1	NA	NA	NA
LOC121113069	LOC121113069	NA	2	94452751	94460785	-	Ncbi	v106	lncRNA	lnc	NA	NA	NA	NA	NA	NA	2969	1	XR_005857410	2969	2969;2969;2969	lnc_RNA	lnc	3	3;3;3	NCBIGALE00585741001,NCBIGALE00585741002,NCBIGALE00585741003	464,71,2434	71;990;2434	2	2;2;2	1527,3541	1527;2534;3541	NA	NA	NA	NA	NA	NA	NA	NA	NA	NA	NA	NA	NA	NA	NA	NA	NA	NA	NA	NA	NA	NA	NA	NA	NA	NA	NA	NA	NA	NA	NA	NA	NA	NA	NA	NA	NA	NA	lncgASinOvlp	FRAGALG000000004184	FRAGALG000000004184	0	lncgASinOvlp	1.1.1	FRAGALG000000004184	FRAGALG000000004184	0	0.48	0.000174123205915503	1	NA	NA	NA	NA	NA	NA	NA	NA	NA	NA	NA	NA	NA	NA	NA	NA	NA	NA	NA	NA	NA	NA	NA	NA	NA	NA	NA	NA	NA	NA	NA	NA	NA	NA	NA	NA	NA	nkil;crtx;crbl;jeju;duod;pcrs;ileu;hypt;brai;cctl;thyr;adip;blod;bmdm;burs;cecm;chor;coln;denC;embr;feat;gizz;hard;hert;isth;kdny;livr;lung;lymB;lymT;magn;mono;mscB;optc;ovry;pine;pitu;pvtc;rtin;skin;spln;test;thro;thym;trch;uter;utri	0.47;0.105;0.035;0.035;0.0325;0.03;0.025;0.0225;0.0125;0.01;0.005;0;0;0;0;0;0;0;0;0;0;0;0;0;0;0;0;0;0;0;0;0;0;0;0;0;0;0;0;0;0;0;0;0;0;0;0	1	2	0	0.98	1	0.47	nkil	0.105	crtx	4.48	36	Weak expression	1	nkil	4	4.48;3;2;Inf	/nkil/crtx/crbl;jeju;duod;pcrs;ileu;hypt;brai;cctl/thyr	/1/1/8/1	NA	NA	NA	NA	NA	NA	NA	NA	NA	NA	NA	NA	NA	NA	1	NA	1	NA	NA	NA	NA
LOC121113070	LOC121113070	NA	2	12962693	12968352	+	Ncbi	v106	protein_coding	pcg	NA	NA	NA	NA	NA	NA	5401	1	XM_040695650	5401	5401;5401;5401	mRNA	pcg	2	2;2;2	NCBIGALE04069565001,NCBIGALE04069565002	33,5368	33;2700;5368	1	1;1;1	260	260;260;260	NA	NA	NA	NA	NA	NA	NA	NA	NA	NA	NA	NA	NA	NA	NA	NA	NA	NA	NA	NA	NA	NA	NA	NA	NA	lncgASexOvlp	LOC378903	CREM	0	lncgASexOvlp	1.1.1	LOC378903	CREM	0	0.43	2.08463749315948e-05	0	NA	NA	NA	NA	NA	NA	NA	NA	NA	NA	NA	NA	NA	NA	NA	NA	NA	NA	NA	NA	NA	NA	NA	NA	NA	NA	NA	NA	NA	NA	NA	NA	NA	NA	NA	NA	NA	NA	NA	NA	NA	NA	NA	NA	NA	NA	NA	NA	NA	NA	test;embr;crtx;rtin;brai;crbl;thro;hypt;lymT;coln;pine;blod;utri;spln;chor;lung;uter;denC;pitu;lymB;feat;adip;ovry;bmdm;isth;thyr;gizz;cecm;mscB;ileu;jeju;kdny;duod;hert;burs;thym;trch;optc;mono;hard;skin;nkil;livr;pvtc;magn;pcrs;cctl	4.94;3.63;2.77;2.71;2.675;2.4875;2.34;2.18;1.54;1.29;1.095;0.995;0.995;0.96;0.945;0.905;0.825;0.745;0.5975;0.535;0.49;0.44;0.41;0.385;0.38;0.3725;0.355;0.35;0.29;0.2475;0.2425;0.2425;0.235;0.22;0.2175;0.1625;0.12;0.11;0.095;0.0925;0.09;0.08;0.07;0.07;0.065;0.04;0.01	1	38	11	0.73	0	4.94	test	3.63	embr	1.36	0	Standard expression	46	test;embr;crtx;rtin;brai;crbl;thro;hypt;lymT;coln;pine;blod;utri;spln;chor;lung;uter;denC;pitu;lymB;feat;adip;ovry;bmdm;isth;thyr;gizz;cecm;mscB;ileu;jeju;kdny;duod;hert;burs;thym;trch;optc;mono;hard;skin;nkil;livr;pvtc;magn;pcrs	2	4;Inf	/test;embr;crtx;rtin;brai;crbl;thro;hypt;lymT;coln;pine;blod;utri;spln;chor;lung;uter;denC;pitu;lymB;feat;adip;ovry;bmdm;isth;thyr;gizz;cecm;mscB;ileu;jeju;kdny;duod;hert;burs;thym;trch;optc;mono;hard;skin;nkil;livr;pvtc;magn;pcrs/cctl	/46/1	NA	NA	NA	NA	NA	NA	NA	NA	NA	NA	NA	NA	NA	NA	1	NA	1	NA	1	NA	NA
LOC121113073	LOC121113073	NA	2	75807435	75810698	-	Ncbi	v106	protein_coding	pcg	NA	NA	NA	NA	NA	NA	3264	1	XM_040695753	3264	3264;3264;3264	mRNA	pcg	1	1;1;1	NCBIGALE04069575301	3264	3264;3264;3264	0	0;0;0	0	0;0;0	NA	NA	NA	NA	NA	NA	NA	NA	NA	NA	NA	NA	NA	NA	NA	NA	NA	NA	NA	NA	NA	NA	NA	NA	NA	lncgASexOvlp	LOC420917	ANKH	0	lncgASexOvlp	1.1.1	LOC420917	ANKH	0	0.21	0.0450251531867502	0	NA	NA	NA	NA	NA	NA	NA	NA	NA	NA	NA	NA	NA	NA	NA	NA	NA	NA	NA	NA	NA	NA	NA	NA	NA	NA	NA	NA	NA	NA	NA	NA	NA	NA	NA	NA	NA	NA	NA	NA	NA	NA	NA	NA	NA	NA	NA	NA	NA	NA	utri;pine;uter;isth;rtin;pitu;feat;test;chor;magn;thyr;denC;nkil;skin;blod;hard;ovry;lymB;mono;crtx;bmdm;embr;hypt;ileu;pcrs;jeju;cecm;crbl;livr;lung;brai;duod;cctl;optc;spln;burs;coln;gizz;trch;pvtc;adip;hert;kdny;lymT;mscB;thro;thym	8.01;6.015;5.77;4.23;3.54;1.52;1.4;1.11;1.1;0.885;0.76;0.265;0.25;0.2;0.1975;0.18;0.13;0.125;0.075;0.07;0.065;0.04;0.04;0.03;0.03;0.025;0.02;0.02;0.02;0.02;0.0175;0.0125;0.01;0.01;0.01;0.0075;0.005;0.005;0.005;0.0025;0;0;0;0;0;0;0	1	18	9	0.87	0	8.01	utri	6.015	pine	1.33	7	Standard expression	5	utri;pine;uter;isth;rtin	4	2.33;2.87;2;Inf	/utri;pine;uter;isth;rtin/pitu;feat;test;chor;magn;thyr/denC;nkil;skin;blod;hard;ovry;lymB;mono;crtx;bmdm;embr;hypt;ileu;pcrs;jeju;cecm;crbl;livr;lung;brai;duod;cctl;optc;spln;burs;coln;gizz;trch/pvtc	/5/6/28/1	NA	NA	NA	NA	NA	NA	NA	NA	NA	NA	NA	NA	NA	NA	2	NA	NA	NA	NA	NA	NA
LOC121113074	LOC121113074	NA	2	75991028	75994571	+	Ncbi	v106	protein_coding	pcg	NA	NA	NA	NA	NA	NA	3370	1	XM_040695756	3370	3370;3370;3370	mRNA	pcg	2	2;2;2	NCBIGALE04069575601,NCBIGALE04069575602	1326,2044	1326;1685;2044	1	1;1;1	175	175;175;175	NA	NA	NA	NA	NA	NA	NA	NA	NA	NA	NA	NA	NA	NA	NA	NA	NA	NA	NA	NA	NA	NA	NA	NA	NA	lincConv	LOC420919	TRIO	1438	lincConv	1.1.1	LOC420919	TRIO	1438	-0.09	0.476919695780162	0	NA	NA	NA	NA	NA	NA	NA	NA	NA	NA	NA	NA	NA	NA	NA	NA	NA	NA	NA	NA	NA	NA	NA	NA	NA	NA	NA	NA	NA	NA	NA	NA	NA	NA	NA	NA	NA	NA	NA	NA	NA	NA	NA	NA	NA	NA	NA	NA	NA	NA	test;thym;adip;blod;bmdm;brai;burs;cctl;cecm;chor;coln;crbl;crtx;denC;duod;embr;feat;gizz;hard;hert;hypt;ileu;isth;jeju;kdny;livr;lung;lymB;lymT;magn;mono;mscB;nkil;optc;ovry;pcrs;pine;pitu;pvtc;rtin;skin;spln;thro;thyr;trch;uter;utri	0.03;0.0075;0;0;0;0;0;0;0;0;0;0;0;0;0;0;0;0;0;0;0;0;0;0;0;0;0;0;0;0;0;0;0;0;0;0;0;0;0;0;0;0;0;0;0;0;0	0	0	0	NA	NA	0.03	test	0.0075	thym	4	45	Null expression	NA	NA	NA	NA	NA	NA	NA	NA	NA	NA	NA	NA	NA	NA	NA	NA	NA	NA	NA	NA	1	NA	NA	NA	NA	NA	NA
LOC121113075	LOC121113075	NA	2	76484903	76497195	+	Ncbi	v106	lncRNA	lnc	NA	NA	NA	NA	NA	NA	3540	2	XR_006936593;XR_005857473	3560;3521	3521;3540;3560	lnc_RNA;lnc_RNA	lnc;lnc	3;3	3;3;3	NCBIGALE00585747301,NCBIGALE00585747302,NCBIGALE00585747303;NCBIGALE00693659301,NCBIGALE00693659302,NCBIGALE00693659303	105,118,3337;66,118,3337	66;1180;3337	2;2	2;2;2	417,203;8571,203	203;2348;8571	NA	NA	NA	NA	NA	NA	NA	NA	NA	NA	NA	NA	lincSSdw;lincSSdw	LOC420921;LOC420921	DNAH5;DNAH5	87918;96033	lincSSdw	n.1.1	LOC420921	DNAH5	87918	0.4	0.000376726820392419	0	NA	NA	NA	NA	NA	NA	NA	NA	NA	NA	NA	NA	NA	NA	NA	NA	NA	NA	NA	NA	NA	NA	NA	NA	NA	NA	NA	NA	NA	NA	NA	NA	NA	NA	NA	NA	NA	NA	NA	NA	NA	NA	NA	NA	NA	NA	NA	NA	NA	NA	NA	NA	NA	NA	NA	NA	NA	NA	NA	NA	NA	NA	NA	ovry;uter;trch;coln;isth;cecm;hypt;brai;gizz;pvtc;duod;crbl;lung;cctl;ileu;optc;pcrs;pitu;thyr;adip;blod;bmdm;burs;chor;crtx;denC;embr;feat;hard;hert;jeju;kdny;livr;lymB;lymT;magn;mono;mscB;nkil;pine;rtin;skin;spln;test;thro;thym;utri	0.4;0.275;0.2;0.135;0.11;0.06;0.025;0.02;0.02;0.02;0.0175;0.0125;0.0125;0.01;0.01;0.01;0.01;0.01;0.0025;0;0;0;0;0;0;0;0;0;0;0;0;0;0;0;0;0;0;0;0;0;0;0;0;0;0;0;0	1	5	0	0.94	1	0.4	ovry	0.275	uter	1.45	28	Weak expression	6	ovry;uter;trch;coln;isth;cecm	3	2.4;4;Inf	/ovry;uter;trch;coln;isth;cecm/hypt;brai;gizz;pvtc;duod;crbl;lung;cctl;ileu;optc;pcrs;pitu/thyr	/6/12/1	NA	NA	NA	NA	NA	NA	NA	NA	NA	NA	NA	NA	NA	NA	1	NA	1	NA	NA	NA	NA
LOC121113076	LOC121113076	NA	2	122126948	122128353	+	Ncbi	v106	lncRNA	lnc	NA	NA	NA	NA	NA	NA	1244	1	XR_005857489	1244	1244;1244;1244	lnc_RNA	lnc	2	2;2;2	NCBIGALE00585748901,NCBIGALE00585748902	881,363	363;622;881	1	1;1;1	163	163;163;163	NA	NA	NA	NA	NA	NA	NA	NA	NA	NA	NA	NA	lncgSSinNest	LOC420203	RALYL	0	lncgSSinNest	1.1.1	LOC420203	RALYL	0	0.16	0.174077035204007	0	NA	NA	NA	NA	NA	NA	NA	NA	NA	NA	NA	NA	NA	NA	NA	NA	NA	NA	NA	NA	NA	NA	NA	NA	NA	NA	NA	NA	NA	NA	NA	NA	NA	NA	NA	NA	NA	NA	NA	NA	NA	NA	NA	NA	NA	NA	NA	NA	NA	NA	NA	NA	NA	NA	NA	NA	NA	NA	NA	NA	NA	NA	NA	test;optc;thyr;pcrs;crbl;duod;gizz;cctl;hard;pvtc;trch;adip;blod;bmdm;brai;burs;cecm;chor;coln;crtx;denC;embr;feat;hert;hypt;ileu;isth;jeju;kdny;livr;lung;lymB;lymT;magn;mono;mscB;nkil;ovry;pine;pitu;rtin;skin;spln;thro;thym;uter;utri	2.1;0.13;0.0325;0.03;0.0225;0.015;0.015;0.01;0.005;0.005;0.005;0;0;0;0;0;0;0;0;0;0;0;0;0;0;0;0;0;0;0;0;0;0;0;0;0;0;0;0;0;0;0;0;0;0;0;0	1	2	1	0.99	1	2.1	test	0.13	optc	16.15	36	Standard expression	1	test	4	16.15;4;2;Inf	/test/optc/thyr;pcrs;crbl;duod;gizz;cctl/hard;pvtc;trch	/1/1/6/3	NA	NA	NA	NA	NA	NA	NA	NA	NA	NA	NA	NA	NA	NA	1	NA	NA	NA	NA	NA	NA
LOC121113077	LOC121113077	NA	2	7051767	7053418	-	Ncbi	v106	protein_coding	pcg	NA	NA	NA	NA	NA	NA	1509	1	XM_040695885	1509	1509;1509;1509	mRNA	pcg	2	2;2;2	NCBIGALE04069588501,NCBIGALE04069588502	219,1290	219;754;1290	1	1;1;1	144	144;144;144	NA	NA	NA	NA	NA	NA	NA	NA	NA	NA	NA	NA	NA	NA	NA	NA	NA	NA	NA	NA	NA	NA	NA	NA	NA	lincSSdw	LOC121109837	LOC121109837	8969	lincSSdw	1.1.1	LOC121109837	LOC121109837	8969	0.46	0.00153550221072187	1	test	NA	NA	NA	NA	NA	NA	NA	NA	NA	NA	NA	NA	NA	NA	NA	NA	NA	NA	NA	NA	NA	NA	NA	NA	NA	NA	NA	NA	NA	NA	NA	NA	NA	NA	NA	NA	NA	NA	NA	NA	NA	NA	NA	NA	NA	NA	NA	NA	NA	test;pcrs;cctl;thyr;pvtc;adip;blod;bmdm;brai;burs;cecm;chor;coln;crbl;crtx;denC;duod;embr;feat;gizz;hard;hert;hypt;ileu;isth;jeju;kdny;livr;lung;lymB;lymT;magn;mono;mscB;nkil;optc;ovry;pine;pitu;rtin;skin;spln;thro;thym;trch;uter;utri	0.21;0.06;0.03;0.01;0.005;0;0;0;0;0;0;0;0;0;0;0;0;0;0;0;0;0;0;0;0;0;0;0;0;0;0;0;0;0;0;0;0;0;0;0;0;0;0;0;0;0;0	1	1	0	0.99	1	0.21	test	0.06	pcrs	3.5	42	Weak expression	1	test	5	3.5;2;3;2;Inf	/test/pcrs/cctl/thyr/pvtc	/1/1/1/1/1	NA	NA	NA	NA	NA	NA	NA	NA	NA	NA	NA	NA	NA	NA	1	NA	NA	NA	NA	NA	NA
LOC121113078	LOC121113078	NA	2	57474209	57475860	+	Ncbi	v106	protein_coding	pcg	NA	NA	NA	NA	NA	NA	1652	1	XM_040695889	1652	1652;1652;1652	mRNA	pcg	1	1;1;1	NCBIGALE04069588901	1652	1652;1652;1652	0	0;0;0	0	0;0;0	NA	NA	NA	NA	NA	NA	NA	NA	NA	NA	NA	NA	NA	NA	NA	NA	NA	NA	NA	NA	NA	NA	NA	NA	NA	NA	NA	NA	NA	NA	NA	NA	NA	NA	NA	NA	NA	NA	NA	NA	NA	NA	NA	NA	NA	NA	NA	NA	NA	NA	NA	NA	NA	NA	NA	NA	NA	NA	NA	NA	NA	NA	NA	NA	NA	NA	NA	NA	NA	NA	NA	NA	NA	NA	NA	NA	NA	NA	NA	NA	NA	NA	NA	NA	NA	NA	NA	pine;test;pcrs;ovry;thym;cctl;thyr;pvtc;trch;adip;blod;bmdm;brai;burs;cecm;chor;coln;crbl;crtx;denC;duod;embr;feat;gizz;hard;hert;hypt;ileu;isth;jeju;kdny;livr;lung;lymB;lymT;magn;mono;mscB;nkil;optc;pitu;rtin;skin;spln;thro;uter;utri	0.205;0.19;0.03;0.02;0.015;0.01;0.01;0.005;0.005;0;0;0;0;0;0;0;0;0;0;0;0;0;0;0;0;0;0;0;0;0;0;0;0;0;0;0;0;0;0;0;0;0;0;0;0;0;0	1	2	0	0.97	1	0.205	pine	0.19	test	1.08	38	Weak expression	2	pine;test	3	6.33;2;Inf	/pine;test/pcrs;ovry;thym;cctl;thyr/pvtc;trch	/2/5/2	NA	NA	NA	NA	NA	NA	NA	NA	NA	NA	NA	NA	NA	NA	1	NA	NA	NA	NA	NA	NA
LOC121113079	LOC121113079	NA	2	114001236	114009380	+	Ncbi	v106	protein_coding	pcg	NA	NA	NA	NA	ENSGALG00010004955	NA	4018	2	XM_046937868;XM_046937869	3967;4069	3967;4018;4069	mRNA;mRNA	pcg;pcg	2;2	2;2;2	NCBIGALE04693786801,NCBIGALE04693786802;NCBIGALE04693786901,NCBIGALE04693786902	308,3659;410,3659	308;2009;3659	1;1	1;1;1	4179;597	597;2388;4179	NA	NA	NA	NA	NA	NA	NA	NA	NA	NA	NA	NA	NA	NA	NA	NA	NA	NA	NA	NA	NA	NA	NA	NA	NA	lincDivg;lincDivg	ENSGALG00010004014;ENSGALG00010004014	ENSGALG00010004014;ENSGALG00010004014	4063;7543	lincDivg	n.1.1	ENSGALG00010004014	ENSGALG00010004014	4063	0.23	0.0862284076662985	0	NA	NA	NA	NA	NA	NA	NA	NA	NA	NA	NA	NA	NA	NA	NA	NA	NA	NA	NA	NA	NA	NA	NA	NA	NA	NA	NA	NA	NA	NA	NA	NA	NA	NA	NA	NA	NA	NA	NA	NA	NA	NA	NA	NA	NA	NA	NA	NA	NA	NA	rtin;brai;crtx;pine;crbl;hypt;optc;embr;utri;thym;pitu;gizz;pcrs;skin;jeju;thyr;lung;adip;blod;bmdm;burs;cctl;cecm;chor;coln;denC;duod;feat;hard;hert;ileu;isth;kdny;livr;lymB;lymT;magn;mono;mscB;nkil;ovry;pvtc;spln;test;thro;trch;uter	57.025;4.57;3.24;3.105;2.045;1.205;0.89;0.62;0.055;0.0275;0.025;0.01;0.01;0.01;0.0075;0.005;0.0025;0;0;0;0;0;0;0;0;0;0;0;0;0;0;0;0;0;0;0;0;0;0;0;0;0;0;0;0;0;0	1	8	6	0.96	1	57.025	rtin	4.57	brai	12.48	30	Standard expression	1	rtin	6	12.48;11.27;2;2.5;2;Inf	/rtin/brai;crtx;pine;crbl;hypt;optc;embr/utri/thym;pitu/gizz;pcrs;skin;jeju;thyr/lung	/1/7/1/2/5/1	NA	NA	NA	NA	NA	NA	NA	NA	NA	NA	NA	NA	NA	NA	1	1	NA	NA	1	1	NA
LOC121113081	LOC121113081	NA	2	68711435	68788167	-	Ncbi	v106	lncRNA	lnc	NA	NA	NA	NA	ENSGALG00010012549	NA	3322	2	XR_005857622;XR_005857621	3355;3288	3288;3322;3355	lnc_RNA;lnc_RNA	lnc;lnc	6;5	5;6;6	NCBIGALE00585762101,NCBIGALE00585762102,NCBIGALE00585762103,NCBIGALE00585762104,NCBIGALE00585762105,NCBIGALE00585762106;NCBIGALE00585762201,NCBIGALE00585762202,NCBIGALE00585762203,NCBIGALE00585762204,NCBIGALE00585762205	307,73,132,190,132,2521;313,132,190,132,2521	73;604;2521	5;4	4;4;5	3857,17440,2386,31373,18321;21369,2386,31373,18321	2386;16314;31373	NA	NA	NA	NA	NA	NA	NA	NA	NA	NA	NA	NA	lncgASinCont	FRAGALG000000008307	FRAGALG000000008307	0	lncgASinCont	n.1.1	FRAGALG000000008307	FRAGALG000000008307	0	0.35	0.00892870767413682	0	NA	NA	NA	NA	NA	NA	NA	NA	NA	NA	NA	NA	NA	NA	lincSSup	LOC121109868	LOC121109868	9864	lincSSup	n.1.1	LOC121109868	LOC121109868	9864	0.75	2.06449361499238e-09	1	kdny	NA	NA	NA	NA	NA	NA	NA	NA	NA	NA	NA	NA	NA	NA	NA	NA	NA	NA	NA	NA	NA	NA	NA	NA	NA	NA	NA	NA	NA	NA	NA	NA	NA	NA	NA	NA	kdny;lung;test;ovry;cecm;hypt;pcrs;embr;thym;cctl;brai;duod;pvtc;spln;thyr;trch;ileu;adip;blod;bmdm;burs;chor;coln;crbl;crtx;denC;feat;gizz;hard;hert;isth;jeju;livr;lymB;lymT;magn;mono;mscB;nkil;optc;pine;pitu;rtin;skin;thro;uter;utri	0.3225;0.06;0.05;0.04;0.035;0.0325;0.02;0.015;0.015;0.01;0.005;0.005;0.005;0.005;0.005;0.005;0.0025;0;0;0;0;0;0;0;0;0;0;0;0;0;0;0;0;0;0;0;0;0;0;0;0;0;0;0;0;0;0	1	1	0	0.98	1	0.3225	kdny	0.06	lung	5.38	30	Weak expression	1	kdny	4	5.38;2;2;Inf	/kdny/lung;test;ovry;cecm;hypt;pcrs;embr;thym;cctl/brai;duod;pvtc;spln;thyr;trch/ileu	/1/9/6/1	NA	NA	NA	NA	NA	NA	NA	NA	NA	NA	NA	NA	NA	NA	1	1	1	NA	NA	NA	NA
LOC121113083	LOC121113083	NA	2	137851595	137852425	+	Ncbi	v106	lncRNA	lnc	NA	NA	NA	NA	ENSGALG00010010082	NA	519	1	XR_005857669	519	519;519;519	lnc_RNA	lnc	2	2;2;2	NCBIGALE00585766901,NCBIGALE00585766902	65,454	65;260;454	1	1;1;1	313	313;313;313	NA	NA	NA	NA	NA	NA	NA	NA	NA	NA	NA	NA	lincSSup	LOC428386	TRIB1	713	lincSSup	1.1.1	LOC428386	TRIB1	713	0.16	0.132136263343511	0	NA	NA	NA	NA	NA	NA	NA	NA	NA	NA	NA	NA	NA	NA	lincSSup	ENSGALG00010010083	ENSGALG00010010083	5940	lincSSup	1.1.1	ENSGALG00010010083	ENSGALG00010010083	5940	0.04	0.698168951641917	0	NA	NA	NA	NA	NA	NA	NA	NA	NA	NA	NA	NA	NA	NA	NA	NA	NA	NA	NA	NA	NA	NA	NA	NA	NA	NA	NA	NA	NA	NA	NA	NA	NA	NA	NA	NA	NA	coln;cecm;livr;feat;denC;thro;spln;kdny;crbl;thyr;brai;crtx;utri;embr;hypt;bmdm;thym;lymB;pvtc;duod;lung;mono;pcrs;hert;gizz;optc;skin;burs;ileu;trch;adip;blod;cctl;chor;hard;isth;jeju;lymT;magn;mscB;nkil;ovry;pine;pitu;rtin;test;uter	0.64;0.555;0.37;0.325;0.23;0.205;0.19;0.175;0.1525;0.145;0.14;0.14;0.105;0.1;0.085;0.08;0.0775;0.0675;0.0675;0.045;0.0375;0.03;0.03;0.02;0.01;0.01;0.01;0.005;0.005;0.005;0;0;0;0;0;0;0;0;0;0;0;0;0;0;0;0;0	1	14	0	0.87	0	0.64	coln	0.555	cecm	1.15	17	Weak expression	24	coln;cecm;livr;feat;denC;thro;spln;kdny;crbl;thyr;brai;crtx;utri;embr;hypt;bmdm;thym;lymB;pvtc;duod;lung;mono;pcrs;hert	3	2;2;Inf	/coln;cecm;livr;feat;denC;thro;spln;kdny;crbl;thyr;brai;crtx;utri;embr;hypt;bmdm;thym;lymB;pvtc;duod;lung;mono;pcrs;hert/gizz;optc;skin/burs;ileu;trch	/24/3/3	NA	NA	NA	NA	NA	NA	NA	NA	NA	NA	NA	NA	NA	NA	1	1	1	NA	1	NA	NA
LOC121113084	LOC121113084	NA	2	110279843	110288640	+	Ncbi	v106	protein_coding	pcg	NA	NA	NA	NA	ENSGALG00010004565	NA	8798	1	XM_040695977	8798	8798;8798;8798	mRNA	pcg	1	1;1;1	NCBIGALE04069597701	8798	8798;8798;8798	0	0;0;0	0	0;0;0	NA	NA	NA	NA	NA	NA	NA	NA	NA	NA	NA	NA	NA	NA	NA	NA	NA	NA	NA	NA	NA	NA	NA	NA	NA	lncgSSinNest	LOC421123	RP1	0	lncgSSinNest	1.1.1	LOC421123	RP1	0	0.69	3.14819426142032e-11	1	pine	NA	NA	NA	NA	NA	NA	NA	NA	NA	NA	NA	NA	NA	NA	NA	NA	NA	NA	NA	NA	NA	NA	NA	NA	NA	NA	NA	NA	NA	NA	NA	NA	NA	NA	NA	NA	NA	NA	NA	NA	NA	NA	NA	NA	NA	NA	NA	NA	NA	pine;rtin;trch;uter;isth;ovry;lung;spln;adip;thro;magn;coln;gizz;chor;thyr;brai;denC;feat;crbl;embr;pcrs;blod;duod;cecm;hert;ileu;kdny;pvtc;skin;test;hypt;hard;pitu;cctl;thym;crtx;jeju;lymB;bmdm;burs;livr;lymT;mono;mscB;nkil;optc;utri	51.93;51.21;0.945;0.86;0.24;0.23;0.22;0.1925;0.12;0.11;0.095;0.07;0.055;0.05;0.045;0.04;0.04;0.0325;0.03;0.03;0.03;0.0275;0.025;0.02;0.02;0.02;0.02;0.02;0.02;0.02;0.0175;0.015;0.0125;0.01;0.0075;0.005;0.005;0.0025;0;0;0;0;0;0;0;0;0	1	10	2	0.96	1	51.93	pine	51.21	rtin	1.01	9	Standard expression	2	pine;rtin	4	54.19;3.58;2;Inf	/pine;rtin/trch;uter/isth;ovry;lung;spln;adip;thro;magn;coln;gizz;chor;thyr;brai;denC;feat;crbl;embr;pcrs;blod;duod;cecm;hert;ileu;kdny;pvtc;skin;test;hypt;hard;pitu;cctl;thym;crtx;jeju/lymB	/2/2/33/1	NA	NA	NA	NA	NA	NA	NA	NA	NA	NA	NA	NA	NA	NA	1	1	NA	NA	NA	NA	NA
LOC121113085	LOC121113085	NA	2	111022561	111027272	-	Ncbi	v106	lncRNA	lnc	NA	NA	NA	NA	NA	NA	1283	1	XR_005857695	1283	1283;1283;1283	lnc_RNA	lnc	2	2;2;2	NCBIGALE00585769501,NCBIGALE00585769502	1031,252	252;642;1031	1	1;1;1	3430	3430;3430;3430	NA	NA	NA	NA	NA	NA	NA	NA	NA	NA	NA	NA	lincSSup	LOC421130	SDR16C5	3036	lincSSup	1.1.1	LOC421130	SDR16C5	3036	-0.14	0.231795553750827	0	NA	NA	NA	NA	NA	NA	NA	NA	NA	NA	NA	NA	NA	NA	lincDivg	LOC121109896	LOC121109896	5912	lincDivg	1.1.1	LOC121109896	LOC121109896	5912	0.14	0.274630830733427	1	test	NA	NA	NA	NA	NA	NA	NA	NA	NA	NA	NA	NA	NA	NA	NA	NA	NA	NA	NA	NA	NA	NA	NA	NA	NA	NA	NA	NA	NA	NA	NA	NA	NA	NA	NA	NA	test;pcrs;mono;adip;blod;bmdm;brai;burs;cctl;cecm;chor;coln;crbl;crtx;denC;duod;embr;feat;gizz;hard;hert;hypt;ileu;isth;jeju;kdny;livr;lung;lymB;lymT;magn;mscB;nkil;optc;ovry;pine;pitu;pvtc;rtin;skin;spln;thro;thym;thyr;trch;uter;utri	4.4;0.02;0.005;0;0;0;0;0;0;0;0;0;0;0;0;0;0;0;0;0;0;0;0;0;0;0;0;0;0;0;0;0;0;0;0;0;0;0;0;0;0;0;0;0;0;0;0	1	1	1	1	1	4.4	test	0.02	pcrs	220	44	Standard expression	1	test	3	220;4;Inf	/test/pcrs/mono	/1/1/1	NA	NA	NA	NA	NA	NA	NA	NA	NA	NA	NA	NA	NA	NA	1	NA	NA	NA	NA	1	NA
LOC121113086	LOC121113086	NA	2	79971343	79973373	+	Ncbi	v106	protein_coding	pcg	NA	NA	NA	NA	NA	NA	1911	1	XM_040695996	1911	1911;1911;1911	mRNA	pcg	2	2;2;2	NCBIGALE04069599601,NCBIGALE04069599602	729,1182	729;956;1182	1	1;1;1	121	121;121;121	NA	NA	NA	NA	NA	NA	NA	NA	NA	NA	NA	NA	NA	NA	NA	NA	NA	NA	NA	NA	NA	NA	NA	NA	NA	lincConv	FRAGALG000000041086	FRAGALG000000041086	2389	lincConv	1.1.1	FRAGALG000000041086	FRAGALG000000041086	2389	0.11	0.384010129627709	1	NA	NA	NA	NA	NA	NA	NA	NA	NA	NA	NA	NA	NA	NA	NA	NA	NA	NA	NA	NA	NA	NA	NA	NA	NA	NA	NA	NA	NA	NA	NA	NA	NA	NA	NA	NA	NA	NA	NA	NA	NA	NA	NA	NA	NA	NA	NA	NA	NA	NA	test;pcrs;cctl;thym;denC;thyr;hard;kdny;pvtc;trch;adip;blod;bmdm;brai;burs;cecm;chor;coln;crbl;crtx;duod;embr;feat;gizz;hert;hypt;ileu;isth;jeju;livr;lung;lymB;lymT;magn;mono;mscB;nkil;optc;ovry;pine;pitu;rtin;skin;spln;thro;uter;utri	7.08;0.12;0.06;0.0375;0.02;0.02;0.005;0.005;0.005;0.005;0;0;0;0;0;0;0;0;0;0;0;0;0;0;0;0;0;0;0;0;0;0;0;0;0;0;0;0;0;0;0;0;0;0;0;0;0	1	2	1	1	1	7.08	test	0.12	pcrs	59	37	Standard expression	1	test	4	59;2;4;Inf	/test/pcrs/cctl;thym;denC;thyr/hard;kdny;pvtc;trch	/1/1/4/4	NA	NA	NA	NA	NA	NA	NA	NA	NA	NA	NA	NA	NA	NA	1	NA	NA	NA	NA	NA	NA
LOC121113087	LOC121113087	NA	2	40491693	40493585	+	Ncbi	v106	protein_coding	pcg	NA	NA	NA	NA	NA	NA	914	1	XM_040695997	914	914;914;914	mRNA	pcg	4	4;4;4	NCBIGALE04069599701,NCBIGALE04069599702,NCBIGALE04069599703,NCBIGALE04069599704	55,317,233,309	55;228;317	3	3;3;3	773,117,92	92;327;773	NA	NA	NA	NA	NA	NA	NA	NA	NA	NA	NA	NA	NA	NA	NA	NA	NA	NA	NA	NA	NA	NA	NA	NA	NA	lincDivg	LOC428445	TRIM71	2333	lincDivg	1.1.1	LOC428445	TRIM71	2333	0.56	1.13697618888232e-07	0	NA	NA	NA	NA	NA	NA	NA	NA	NA	NA	NA	NA	NA	NA	NA	NA	NA	NA	NA	NA	NA	NA	NA	NA	NA	NA	NA	NA	NA	NA	NA	NA	NA	NA	NA	NA	NA	NA	NA	NA	NA	NA	NA	NA	NA	NA	NA	NA	NA	NA	utri;chor;cecm;isth;uter;test;duod;jeju;pvtc;ileu;coln;pitu;magn;brai;hypt;crtx;kdny;thyr;crbl;lung;spln;burs;trch;thym;hard;gizz;ovry;pcrs;mono;cctl;optc;adip;blod;bmdm;denC;embr;feat;hert;livr;lymB;lymT;mscB;nkil;pine;rtin;skin;thro	1.455;1.435;1.315;1.04;1.015;0.86;0.7;0.5925;0.495;0.3975;0.36;0.325;0.305;0.295;0.285;0.245;0.1825;0.1775;0.1325;0.125;0.1;0.055;0.055;0.03;0.0225;0.02;0.02;0.02;0.015;0.01;0.01;0;0;0;0;0;0;0;0;0;0;0;0;0;0;0;0	1	21	5	0.81	0	1.455	utri	1.435	chor	1.01	16	Standard expression	31	utri;chor;cecm;isth;uter;test;duod;jeju;pvtc;ileu;coln;pitu;magn;brai;hypt;crtx;kdny;thyr;crbl;lung;spln;burs;trch;thym;hard;gizz;ovry;pcrs;mono;cctl;optc	1	Inf	/utri;chor;cecm;isth;uter;test;duod;jeju;pvtc;ileu;coln;pitu;magn;brai;hypt;crtx;kdny;thyr;crbl;lung;spln;burs;trch;thym;hard;gizz;ovry;pcrs;mono;cctl;optc	/31	NA	NA	NA	NA	NA	NA	NA	NA	NA	NA	NA	NA	NA	NA	1	NA	1	NA	1	NA	NA
LOC121113089	LOC121113089	NA	2	73554575	73561135	+	Ncbi	v106	protein_coding	pcg	NA	NA	NA	NA	NA	NA	879	1	XM_040696005	879	879;879;879	mRNA	pcg	2	2;2;2	NCBIGALE04069600501,NCBIGALE04069600502	34,845	34;440;845	1	1;1;1	5683	5683;5683;5683	NA	NA	NA	NA	NA	NA	NA	NA	NA	NA	NA	NA	NA	NA	NA	NA	NA	NA	NA	NA	NA	NA	NA	NA	NA	NA	NA	NA	NA	NA	NA	NA	NA	NA	NA	NA	NA	NA	NA	NA	NA	NA	NA	NA	NA	NA	NA	NA	NA	NA	NA	NA	NA	NA	NA	NA	NA	NA	NA	NA	NA	NA	NA	NA	NA	NA	NA	NA	NA	NA	NA	NA	NA	NA	NA	NA	NA	NA	NA	NA	NA	NA	NA	NA	NA	NA	NA	adip;blod;bmdm;brai;burs;cctl;cecm;chor;coln;crbl;crtx;denC;duod;embr;feat;gizz;hard;hert;hypt;ileu;isth;jeju;kdny;livr;lung;lymB;lymT;magn;mono;mscB;nkil;optc;ovry;pcrs;pine;pitu;pvtc;rtin;skin;spln;test;thro;thym;thyr;trch;uter;utri	0;0;0;0;0;0;0;0;0;0;0;0;0;0;0;0;0;0;0;0;0;0;0;0;0;0;0;0;0;0;0;0;0;0;0;0;0;0;0;0;0;0;0;0;0;0;0	0	0	0	NA	NA	0	adip	0	blod	NA	47	Null expression	NA	NA	NA	NA	NA	NA	NA	NA	NA	NA	NA	NA	NA	NA	NA	NA	NA	NA	NA	NA	1	NA	NA	NA	NA	NA	NA
LOC121113090	LOC121113090	NA	2	75987168	75989756	+	Ncbi	v106	protein_coding	pcg	NA	NA	NA	NA	NA	NA	2415	1	XM_040696007	2415	2415;2415;2415	mRNA	pcg	2	2;2;2	NCBIGALE04069600701,NCBIGALE04069600702	1326,1089	1089;1208;1326	1	1;1;1	175	175;175;175	NA	NA	NA	NA	NA	NA	NA	NA	NA	NA	NA	NA	NA	NA	NA	NA	NA	NA	NA	NA	NA	NA	NA	NA	NA	lincSSup	LOC121113074	LOC121113074	1272	lincSSup	1.1.1	LOC121113074	LOC121113074	1272	NA	NA	NA	NA	NA	NA	NA	NA	NA	NA	NA	NA	NA	NA	NA	NA	NA	NA	NA	NA	NA	NA	NA	NA	NA	NA	NA	NA	NA	NA	NA	NA	NA	NA	NA	NA	NA	NA	NA	NA	NA	NA	NA	NA	NA	NA	NA	NA	NA	NA	NA	NA	NA	adip;blod;bmdm;brai;burs;cctl;cecm;chor;coln;crbl;crtx;denC;duod;embr;feat;gizz;hard;hert;hypt;ileu;isth;jeju;kdny;livr;lung;lymB;lymT;magn;mono;mscB;nkil;optc;ovry;pcrs;pine;pitu;pvtc;rtin;skin;spln;test;thro;thym;thyr;trch;uter;utri	0;0;0;0;0;0;0;0;0;0;0;0;0;0;0;0;0;0;0;0;0;0;0;0;0;0;0;0;0;0;0;0;0;0;0;0;0;0;0;0;0;0;0;0;0;0;0	0	0	0	NA	NA	0	adip	0	blod	NA	47	Null expression	NA	NA	NA	NA	NA	NA	NA	NA	NA	NA	NA	NA	NA	NA	NA	NA	NA	NA	NA	NA	1	NA	NA	NA	NA	NA	NA
LOC121113091	LOC121113091	NA	2	148212693	148222755	+	Ncbi	v106	protein_coding	pcg	NA	NA	NA	NA	ENSGALG00010008115	NA	2353	1	XM_046937950	2353	2353;2353;2353	mRNA	pcg	6	6;6;6	NCBIGALE04693795001,NCBIGALE04693795002,NCBIGALE04693795003,NCBIGALE04693795004,NCBIGALE04693795005,NCBIGALE04693795006	1032,708,180,358,42,33	33;392;1032	5	5;5;5	125,310,40,668,6572	40;1543;6572	NA	NA	NA	NA	NA	NA	NA	NA	NA	NA	NA	NA	NA	NA	NA	NA	NA	NA	NA	NA	NA	NA	NA	NA	NA	lncgSSexOvlp	LOC112531894	VPS28	0	lncgSSexOvlp	1.1.1	LOC112531894	VPS28	0	0.55	5.95344514478572e-08	0	NA	NA	NA	NA	NA	NA	NA	NA	NA	NA	NA	NA	NA	NA	NA	NA	NA	NA	NA	NA	NA	NA	NA	NA	NA	NA	NA	NA	NA	NA	NA	NA	NA	NA	NA	NA	NA	NA	NA	NA	NA	NA	NA	NA	NA	NA	NA	NA	NA	NA	utri;burs;bmdm;uter;spln;brai;pitu;blod;chor;embr;crtx;hypt;pine;skin;coln;denC;thyr;feat;magn;rtin;crbl;isth;cecm;adip;jeju;thro;lymT;lymB;pvtc;hard;thym;mono;ileu;livr;ovry;duod;test;trch;cctl;lung;gizz;kdny;mscB;pcrs;optc;hert;nkil	28.945;12.925;11.31;11.18;10.7925;9.805;8.8775;8.655;8.64;5.325;5.31;4.785;4.24;3.76;3.555;3.315;3.175;3.1625;2.845;2.82;2.7325;2.685;2.42;2.39;2.245;1.765;1.63;1.485;1.345;1.3125;1.1475;1.085;0.885;0.835;0.82;0.5175;0.505;0.505;0.22;0.205;0.2;0.195;0.17;0.17;0.1;0.09;0	1	45	32	0.66	0	28.945	utri	12.925	burs	2.24	1	Standard expression	1	utri	3	2.24;2.3;Inf	/utri/burs;bmdm;uter;spln;brai;pitu;blod;chor;embr;crtx;hypt;pine;skin;coln;denC;thyr;feat;magn;rtin;crbl;isth;cecm;adip;jeju;thro;lymT;lymB;pvtc;hard;thym;mono;ileu;livr;ovry;duod;test;trch/cctl;lung;gizz;kdny;mscB;pcrs;optc;hert	/1/37/8	NA	NA	NA	NA	NA	NA	NA	NA	NA	NA	NA	NA	NA	NA	2	1	1	NA	NA	NA	NA
LOC121113092	OPLAH	NA	2	149508463	149536846	+	Ncbi	v106	protein_coding	pcg	NA	NA	NA	NA	ENSGALG00010008236;ENSGALG00010010159	NA	835	2	XM_040696025;XM_040696026	970;700	700;835;970	mRNA;mRNA	pcg;pcg	4;3	3;4;4	NCBIGALE04069602501,NCBIGALE04069602502,NCBIGALE04069602503,NCBIGALE04069602504;NCBIGALE04069602601,NCBIGALE04069602602,NCBIGALE04069602603	159,158,161,492;52,161,487	52;239;492	3;2	2;2;3	11525,8780,7112;7953,7112	7112;8496;11525	NA	NA	NA	NA	NA	NA	NA	NA	NA	NA	NA	NA	NA	NA	NA	NA	NA	NA	NA	NA	NA	NA	NA	NA	NA	lncgSSinCont;lincSSdw	FRAGALG000000002374;LOC121109775	FRAGALG000000002374;LOC121109775	0;1175	lncgSSinCont	n.n.n	FRAGALG000000002374	FRAGALG000000002374	0	0.09	0.447840949207575	0	NA	NA	NA	NA	NA	NA	NA	NA	NA	NA	NA	NA	NA	NA	NA	NA	NA	NA	NA	NA	NA	NA	NA	NA	NA	NA	NA	NA	NA	NA	NA	NA	NA	NA	NA	NA	NA	NA	NA	NA	NA	NA	NA	NA	NA	NA	NA	NA	NA	NA	uter;isth;pine;ovry;utri;magn;pitu;chor;test;rtin;hert;brai;thyr;feat;coln;cecm;pvtc;gizz;adip;kdny;crbl;crtx;spln;livr;skin;hypt;jeju;bmdm;thym;burs;hard;lung;mscB;lymT;trch;embr;duod;ileu;thro;lymB;optc;pcrs;cctl;blod;denC;mono;nkil	11.57;10.62;5.515;5.11;4.735;3.96;3.4725;3.435;2.895;2.595;2.55;2.325;2.2025;2.015;1.71;1.545;1.5275;1.47;1.205;1.185;1.14;0.865;0.7425;0.72;0.71;0.5675;0.4525;0.42;0.3825;0.35;0.3325;0.225;0.215;0.17;0.17;0.145;0.12;0.12;0.09;0.085;0.03;0.03;0.01;0;0;0;0	1	38	21	0.73	0	11.57	uter	10.62	isth	1.09	4	Standard expression	40	uter;isth;pine;ovry;utri;magn;pitu;chor;test;rtin;hert;brai;thyr;feat;coln;cecm;pvtc;gizz;adip;kdny;crbl;crtx;spln;livr;skin;hypt;jeju;bmdm;thym;burs;hard;lung;mscB;lymT;trch;embr;duod;ileu;thro;lymB	3	2.83;3;Inf	/uter;isth;pine;ovry;utri;magn;pitu;chor;test;rtin;hert;brai;thyr;feat;coln;cecm;pvtc;gizz;adip;kdny;crbl;crtx;spln;livr;skin;hypt;jeju;bmdm;thym;burs;hard;lung;mscB;lymT;trch;embr;duod;ileu;thro;lymB/optc;pcrs/cctl	/40/2/1	NA	NA	NA	NA	NA	NA	NA	NA	NA	NA	NA	NA	NA	NA	1	2	NA	NA	NA	NA	NA
LOC121113093	LOC121113093	NA	2	119657692	119658424	+	Ncbi	v106	lncRNA	lnc	NA	NA	NA	NA	ENSGALG00010003265	NA	301	1	XR_005857720	301	301;301;301	lnc_RNA	lnc	2	2;2;2	NCBIGALE00585772001,NCBIGALE00585772002	136,165	136;150;165	1	1;1;1	433	433;433;433	NA	NA	NA	NA	NA	NA	NA	NA	NA	NA	NA	NA	lincSSdw	LOC425647	LOC425647	278	lincSSdw	1.1.1	LOC425647	LOC425647	278	0.58	6.30201539938407e-05	1	test	NA	NA	NA	NA	NA	NA	NA	NA	NA	NA	NA	NA	NA	NA	NA	NA	NA	NA	NA	NA	NA	NA	NA	NA	NA	NA	NA	NA	NA	NA	NA	NA	NA	NA	NA	NA	NA	NA	NA	NA	NA	NA	NA	NA	NA	NA	NA	NA	NA	NA	NA	NA	NA	NA	NA	NA	NA	NA	NA	NA	NA	NA	test;adip;blod;bmdm;brai;burs;cctl;cecm;chor;coln;crbl;crtx;denC;duod;embr;feat;gizz;hard;hert;hypt;ileu;isth;jeju;kdny;livr;lung;lymB;lymT;magn;mono;mscB;nkil;optc;ovry;pcrs;pine;pitu;pvtc;rtin;skin;spln;thro;thym;thyr;trch;uter;utri	1.525;0;0;0;0;0;0;0;0;0;0;0;0;0;0;0;0;0;0;0;0;0;0;0;0;0;0;0;0;0;0;0;0;0;0;0;0;0;0;0;0;0;0;0;0;0;0	1	1	1	1	1	1.525	test	0	adip	Inf	46	Standard expression	1	test	1	Inf	/test	/1	NA	NA	NA	NA	NA	NA	NA	NA	NA	NA	NA	NA	NA	NA	1	1	1	NA	NA	NA	NA
LOC121113094	LOC121113094	NA	2	43811928	43813142	-	Ncbi	v106	lncRNA	lnc	NA	NA	NA	NA	NA	NA	1122	1	XR_005857736	1122	1122;1122;1122	lnc_RNA	lnc	2	2;2;2	NCBIGALE00585773601,NCBIGALE00585773602	555,567	555;561;567	1	1;1;1	94	94;94;94	NA	NA	NA	NA	NA	NA	NA	NA	NA	NA	NA	NA	lincSSup	LOC414884	CCK	62959	lincSSup	1.1.1	LOC414884	CCK	62959	-0.1	0.399552521004363	0	NA	NA	NA	NA	NA	NA	NA	NA	NA	NA	NA	NA	NA	NA	lncgASinNest	ENSGALG00010019757	ENSGALG00010019757	0	lncgASinNest	1.1.1	ENSGALG00010019757	ENSGALG00010019757	0	0.76	6.16964337146165e-08	1	test	NA	NA	NA	NA	NA	NA	NA	NA	NA	NA	NA	NA	NA	NA	NA	NA	NA	NA	NA	NA	NA	NA	NA	NA	NA	NA	NA	NA	NA	NA	NA	NA	NA	NA	NA	NA	test;denC;pcrs;cctl;pvtc;trch;adip;blod;bmdm;brai;burs;cecm;chor;coln;crbl;crtx;duod;embr;feat;gizz;hard;hert;hypt;ileu;isth;jeju;kdny;livr;lung;lymB;lymT;magn;mono;mscB;nkil;optc;ovry;pine;pitu;rtin;skin;spln;thro;thym;thyr;uter;utri	1.1;0.155;0.02;0.01;0.005;0.005;0;0;0;0;0;0;0;0;0;0;0;0;0;0;0;0;0;0;0;0;0;0;0;0;0;0;0;0;0;0;0;0;0;0;0;0;0;0;0;0;0	1	2	1	0.99	1	1.1	test	0.155	denC	7.1	41	Standard expression	1	test	5	7.1;7.75;2;2;Inf	/test/denC/pcrs/cctl/pvtc;trch	/1/1/1/1/2	NA	NA	NA	NA	NA	NA	NA	NA	NA	NA	NA	NA	NA	NA	1	NA	NA	NA	NA	NA	NA
LOC121113095	LOC121113095	NA	2	45562405	45564294	-	Ncbi	v106	lncRNA	lnc	NA	NA	NA	NA	NA	NA	1700	1	XR_005857743	1700	1700;1700;1700	lnc_RNA	lnc	3	3;3;3	NCBIGALE00585774301,NCBIGALE00585774302,NCBIGALE00585774303	850,196,654	196;567;850	2	2;2;2	94,98	94;96;98	NA	NA	NA	NA	NA	NA	NA	NA	NA	NA	NA	NA	lincSSup	DAVISGALG000015226	DAVISGALG000015226	90057	lincSSup	1.1.1	DAVISGALG000015226	DAVISGALG000015226	90057	0.65	2.62692499271201e-06	1	test	NA	NA	NA	NA	NA	NA	NA	NA	NA	NA	NA	NA	NA	lincDivg	NONGGAG008445	NONGGAG008445	3741	lincDivg	1.1.1	NONGGAG008445	NONGGAG008445	3741	0.68	1.34588127670903e-06	1	test	NA	NA	NA	NA	NA	NA	NA	NA	NA	NA	NA	NA	NA	NA	NA	NA	NA	NA	NA	NA	NA	NA	NA	NA	NA	NA	NA	NA	NA	NA	NA	NA	NA	NA	NA	NA	test;utri;thym;cctl;pcrs;thyr;adip;blod;bmdm;brai;burs;cecm;chor;coln;crbl;crtx;denC;duod;embr;feat;gizz;hard;hert;hypt;ileu;isth;jeju;kdny;livr;lung;lymB;lymT;magn;mono;mscB;nkil;optc;ovry;pine;pitu;pvtc;rtin;skin;spln;thro;trch;uter	1.695;0.11;0.015;0.01;0.01;0.005;0;0;0;0;0;0;0;0;0;0;0;0;0;0;0;0;0;0;0;0;0;0;0;0;0;0;0;0;0;0;0;0;0;0;0;0;0;0;0;0;0	1	2	1	1	1	1.695	test	0.11	utri	15.41	41	Standard expression	1	test	4	15.41;7.33;2;Inf	/test/utri/thym;cctl;pcrs/thyr	/1/1/3/1	NA	NA	NA	NA	NA	NA	NA	NA	NA	NA	NA	NA	NA	NA	1	NA	NA	NA	NA	1	NA
LOC121113096	LOC121113096	NA	2	119631288	119635061	+	Ncbi	v106	protein_coding	pcg	NA	NA	NA	NA	NA	NA	1046	1	XM_040696084	1046	1046;1046;1046	mRNA	pcg	8	8;8;8	NCBIGALE04069608401,NCBIGALE04069608402,NCBIGALE04069608403,NCBIGALE04069608404,NCBIGALE04069608405,NCBIGALE04069608406,NCBIGALE04069608407,NCBIGALE04069608408	129,62,50,38,124,85,101,457	38;131;457	7	7;7;7	346,158,453,269,594,534,381	158;391;594	NA	NA	NA	NA	NA	NA	NA	NA	NA	NA	NA	NA	NA	NA	NA	NA	NA	NA	NA	NA	NA	NA	NA	NA	NA	lincSSup	LOC107055859	LOC107055859	7622	lincSSup	1.1.1	LOC107055859	LOC107055859	7622	0.48	0.000284790372806343	1	test	NA	NA	NA	NA	NA	NA	NA	NA	NA	NA	NA	NA	NA	NA	NA	NA	NA	NA	NA	NA	NA	NA	NA	NA	NA	NA	NA	NA	NA	NA	NA	NA	NA	NA	NA	NA	NA	NA	NA	NA	NA	NA	NA	NA	NA	NA	NA	NA	NA	test;pcrs;lymB;cctl;pvtc;mono;thyr;adip;blod;bmdm;brai;burs;cecm;chor;coln;crbl;crtx;denC;duod;embr;feat;gizz;hard;hert;hypt;ileu;isth;jeju;kdny;livr;lung;lymT;magn;mscB;nkil;optc;ovry;pine;pitu;rtin;skin;spln;thro;thym;trch;uter;utri	1.34;0.03;0.0125;0.01;0.0075;0.005;0.005;0;0;0;0;0;0;0;0;0;0;0;0;0;0;0;0;0;0;0;0;0;0;0;0;0;0;0;0;0;0;0;0;0;0;0;0;0;0;0;0	1	1	1	1	1	1.34	test	0.03	pcrs	44.67	40	Standard expression	1	test	3	44.67;2.4;Inf	/test/pcrs/lymB;cctl;pvtc;mono;thyr	/1/1/5	NA	NA	NA	NA	NA	NA	NA	NA	NA	NA	NA	NA	NA	NA	1	NA	1	NA	NA	NA	NA
LOC121113097	LOC121113097	NA	2	119635207	119635838	+	Ncbi	v106	lncRNA	lnc	NA	NA	NA	NA	NA	NA	200	1	XR_005857744	200	200;200;200	lnc_RNA	lnc	2	2;2;2	NCBIGALE00585774401,NCBIGALE00585774402	36,164	36;100;164	1	1;1;1	433	433;433;433	NA	NA	NA	NA	NA	NA	NA	NA	NA	NA	NA	NA	lincSSdw	LOC121113096	LOC121113096	146	lincSSdw	1.1.1	LOC121113096	LOC121113096	146	0.39	0.00618877506869913	1	test	NA	NA	NA	NA	NA	NA	NA	NA	NA	NA	NA	NA	NA	NA	NA	NA	NA	NA	NA	NA	NA	NA	NA	NA	NA	NA	NA	NA	NA	NA	NA	NA	NA	NA	NA	NA	NA	NA	NA	NA	NA	NA	NA	NA	NA	NA	NA	NA	NA	NA	NA	NA	NA	NA	NA	NA	NA	NA	NA	NA	NA	NA	test;adip;blod;bmdm;brai;burs;cctl;cecm;chor;coln;crbl;crtx;denC;duod;embr;feat;gizz;hard;hert;hypt;ileu;isth;jeju;kdny;livr;lung;lymB;lymT;magn;mono;mscB;nkil;optc;ovry;pcrs;pine;pitu;pvtc;rtin;skin;spln;thro;thym;thyr;trch;uter;utri	0.67;0;0;0;0;0;0;0;0;0;0;0;0;0;0;0;0;0;0;0;0;0;0;0;0;0;0;0;0;0;0;0;0;0;0;0;0;0;0;0;0;0;0;0;0;0;0	0	1	0	1	1	0.67	test	0	adip	Inf	46	Weak expression	1	test	1	Inf	/test	/1	NA	NA	NA	NA	NA	NA	NA	NA	NA	NA	NA	NA	NA	NA	1	NA	NA	NA	NA	NA	NA
LOC121113098	LOC121113098	feather keratin 1-like	2	147849669	147853946	+	Ncbi	v106	protein_coding	pcg	NA	NA	NA	NA	ENSGALG00010008703	NA	706	2	XM_040696093;XM_046927143	653;759	653;706;759	mRNA;mRNA	pcg;pcg	2;2	2;2;2	NCBIGALE04069609301,NCBIGALE04069609302;NCBIGALE04692714301,NCBIGALE04692714302	45,608;151,608	45;353;608	1;1	1;1;1	3626;210	210;1918;3626	NA	NA	NA	NA	NA	NA	NA	NA	NA	NA	NA	NA	NA	NA	NA	NA	NA	NA	NA	NA	NA	NA	NA	NA	NA	lincSSup	LOC121113099	LOC121113099	5697	lincSSup	n.1.1	LOC121113099	LOC121113099	5697	-0.03	0.833067771884233	0	NA	NA	NA	NA	NA	NA	NA	NA	NA	NA	NA	NA	NA	NA	NA	NA	NA	NA	NA	NA	NA	NA	NA	NA	NA	NA	NA	NA	NA	NA	NA	NA	NA	NA	NA	NA	NA	NA	NA	NA	NA	NA	NA	NA	NA	NA	NA	NA	NA	NA	skin;thyr;adip;blod;bmdm;brai;burs;cctl;cecm;chor;coln;crbl;crtx;denC;duod;embr;feat;gizz;hard;hert;hypt;ileu;isth;jeju;kdny;livr;lung;lymB;lymT;magn;mono;mscB;nkil;optc;ovry;pcrs;pine;pitu;pvtc;rtin;spln;test;thro;thym;trch;uter;utri	0.83;0.005;0;0;0;0;0;0;0;0;0;0;0;0;0;0;0;0;0;0;0;0;0;0;0;0;0;0;0;0;0;0;0;0;0;0;0;0;0;0;0;0;0;0;0;0;0	1	1	0	1	1	0.83	skin	0.005	thyr	166	45	Weak expression	1	skin	2	166;Inf	/skin/thyr	/1/1	NA	cytoskeleton organization	intermediate filament	structural constituent of cytoskeleton	NA	NA	NA	NA	NA	NA	NA	NA	NA	NA	2	1	2	NA	NA	NA	NA
LOC121113099	LOC121113099	feather keratin 1-like	2	147859643	147860554	+	Ncbi	v106	protein_coding	pcg	NA	NA	NA	NA	ENSGALG00010008703	NA	701	1	XM_040696095	701	701;701;701	mRNA	pcg	2	2;2;2	NCBIGALE04069609501,NCBIGALE04069609502	93,608	93;350;608	1	1;1;1	212	212;212;212	NA	NA	NA	NA	NA	NA	NA	NA	NA	NA	NA	NA	NA	NA	NA	NA	NA	NA	NA	NA	NA	NA	NA	NA	NA	lincSSdw	LOC121110032	LOC121110032	2970	lincSSdw	1.1.1	LOC121110032	LOC121110032	2970	-0.02	0.882783191152826	0	NA	NA	NA	NA	NA	NA	NA	NA	NA	NA	NA	NA	NA	NA	NA	NA	NA	NA	NA	NA	NA	NA	NA	NA	NA	NA	NA	NA	NA	NA	NA	NA	NA	NA	NA	NA	NA	NA	NA	NA	NA	NA	NA	NA	NA	NA	NA	NA	NA	NA	hard;adip;blod;bmdm;brai;burs;cctl;cecm;chor;coln;crbl;crtx;denC;duod;embr;feat;gizz;hert;hypt;ileu;isth;jeju;kdny;livr;lung;lymB;lymT;magn;mono;mscB;nkil;optc;ovry;pcrs;pine;pitu;pvtc;rtin;skin;spln;test;thro;thym;thyr;trch;uter;utri	0.005;0;0;0;0;0;0;0;0;0;0;0;0;0;0;0;0;0;0;0;0;0;0;0;0;0;0;0;0;0;0;0;0;0;0;0;0;0;0;0;0;0;0;0;0;0;0	0	0	0	NA	NA	0.005	hard	0	adip	Inf	46	Null expression	NA	NA	NA	NA	NA	NA	NA	cytoskeleton organization	intermediate filament	structural constituent of cytoskeleton	NA	NA	NA	NA	NA	NA	NA	NA	NA	NA	2	1	1	NA	NA	NA	NA
LOC121113100	LOC121113100	feather keratin 1-like	2	147859687	147872656	+	Ncbi	v106	protein_coding	pcg	NA	NA	NA	NA	ENSGALG00010009639	NA	637	3	XM_040696098;XM_046927179;XM_046927180	657;629;626	626;637;657	mRNA;mRNA;mRNA	pcg;pcg;pcg	2;2;2	2;2;2	NCBIGALE04069609801,NCBIGALE04069609802;NCBIGALE04692717901,NCBIGALE04692717902;NCBIGALE04692718001,NCBIGALE04692718002	49,608;21,608;18,608	18;319;608	1;1;1	1;1;1	12314;8371;5291	5291;8659;12314	NA	NA	NA	NA	NA	NA	NA	NA	NA	NA	NA	NA	NA	NA	NA	NA	NA	NA	NA	NA	NA	NA	NA	NA	NA	lncgSSexOvlp;lincSSdw;lincSSdw	LOC121113099;LOC121113099;LOC121110032	LOC121113099;LOC121113099;LOC121110032	0;6187;6985	lncgSSexOvlp	n.n.n	LOC121113099	LOC121113099	0	-0.03	0.833028893719521	0	NA	NA	NA	NA	NA	NA	NA	NA	NA	NA	NA	NA	NA	NA	NA	NA	NA	NA	NA	NA	NA	NA	NA	NA	NA	NA	NA	NA	NA	NA	NA	NA	NA	NA	NA	NA	NA	NA	NA	NA	NA	NA	NA	NA	NA	NA	NA	NA	NA	NA	pcrs;skin;adip;blod;bmdm;brai;burs;cctl;cecm;chor;coln;crbl;crtx;denC;duod;embr;feat;gizz;hard;hert;hypt;ileu;isth;jeju;kdny;livr;lung;lymB;lymT;magn;mono;mscB;nkil;optc;ovry;pine;pitu;pvtc;rtin;spln;test;thro;thym;thyr;trch;uter;utri	0.01;0.01;0;0;0;0;0;0;0;0;0;0;0;0;0;0;0;0;0;0;0;0;0;0;0;0;0;0;0;0;0;0;0;0;0;0;0;0;0;0;0;0;0;0;0;0;0	0	0	0	NA	NA	0.01	pcrs	0.01	skin	1	45	Null expression	NA	NA	NA	NA	NA	NA	NA	cytoskeleton organization	intermediate filament	structural constituent of cytoskeleton	NA	NA	NA	NA	NA	NA	NA	NA	NA	NA	4	1	NA	NA	NA	NA	NA
LOC121113102	LOC121113102	feather keratin 1-like	2	147885436	147886395	+	Ncbi	v106	protein_coding	pcg	NA	NA	NA	NA	ENSGALG00010008736;ENSGALG00010008759	NA	750	1	XM_040696100	750	750;750;750	mRNA	pcg	2	2;2;2	NCBIGALE04069610001,NCBIGALE04069610002	142,608	142;375;608	1	1;1;1	211	211;211;211	NA	NA	NA	NA	NA	NA	NA	NA	NA	NA	NA	NA	NA	NA	NA	NA	NA	NA	NA	NA	NA	NA	NA	NA	NA	lincSSup	LOC121106490	LOC121106490	3577	lincSSup	1.1.1	LOC121106490	LOC121106490	3577	0.46	0.00111815127320352	1	test	NA	NA	NA	NA	NA	NA	NA	NA	NA	NA	NA	NA	NA	NA	NA	NA	NA	NA	NA	NA	NA	NA	NA	NA	NA	NA	NA	NA	NA	NA	NA	NA	NA	NA	NA	NA	NA	NA	NA	NA	NA	NA	NA	NA	NA	NA	NA	NA	NA	test;hypt;adip;blod;bmdm;brai;burs;cctl;cecm;chor;coln;crbl;crtx;denC;duod;embr;feat;gizz;hard;hert;ileu;isth;jeju;kdny;livr;lung;lymB;lymT;magn;mono;mscB;nkil;optc;ovry;pcrs;pine;pitu;pvtc;rtin;skin;spln;thro;thym;thyr;trch;uter;utri	0.21;0.0675;0;0;0;0;0;0;0;0;0;0;0;0;0;0;0;0;0;0;0;0;0;0;0;0;0;0;0;0;0;0;0;0;0;0;0;0;0;0;0;0;0;0;0;0;0	1	1	0	0.99	1	0.21	test	0.0675	hypt	3.11	45	Weak expression	1	test	2	3.11;Inf	/test/hypt	/1/1	NA	cytoskeleton organization	intermediate filament	structural constituent of cytoskeleton	NA	NA	NA	NA	NA	NA	NA	NA	NA	NA	2	2	1	NA	NA	NA	NA
LOC121113103	LOC121113103	feather keratin 1-like	2	147937313	147941920	+	Ncbi	v106	protein_coding	pcg	NA	NA	NA	NA	ENSGALG00010008802	NA	643	1	XM_040696120	643	643;643;643	mRNA	pcg	2	2;2;2	NCBIGALE04069612001,NCBIGALE04069612002	35,608	35;322;608	1	1;1;1	3966	3966;3966;3966	NA	NA	NA	NA	NA	NA	NA	NA	NA	NA	NA	NA	NA	NA	NA	NA	NA	NA	NA	NA	NA	NA	NA	NA	NA	lincSSup	LOC107052804	LOC107052804	2132	lincSSup	1.1.1	LOC107052804	LOC107052804	2132	-0.04	0.794132382238965	1	NA	NA	NA	NA	NA	NA	NA	NA	NA	NA	NA	NA	NA	NA	NA	NA	NA	NA	NA	NA	NA	NA	NA	NA	NA	NA	NA	NA	NA	NA	NA	NA	NA	NA	NA	NA	NA	NA	NA	NA	NA	NA	NA	NA	NA	NA	NA	NA	NA	NA	test;adip;blod;bmdm;brai;burs;cctl;cecm;chor;coln;crbl;crtx;denC;duod;embr;feat;gizz;hard;hert;hypt;ileu;isth;jeju;kdny;livr;lung;lymB;lymT;magn;mono;mscB;nkil;optc;ovry;pcrs;pine;pitu;pvtc;rtin;skin;spln;thro;thym;thyr;trch;uter;utri	0.225;0;0;0;0;0;0;0;0;0;0;0;0;0;0;0;0;0;0;0;0;0;0;0;0;0;0;0;0;0;0;0;0;0;0;0;0;0;0;0;0;0;0;0;0;0;0	1	1	0	1	1	0.225	test	0	adip	Inf	46	Weak expression	1	test	1	Inf	/test	/1	NA	cytoskeleton organization	intermediate filament	structural constituent of cytoskeleton	NA	NA	NA	NA	NA	NA	NA	NA	NA	NA	2	1	NA	NA	NA	NA	NA
LOC121113104	LOC121113104	NA	2	147937831	147947564	-	Ncbi	v106	lncRNA	lnc	NA	NA	NA	NA	NA	NA	2914	1	XR_005857757	2914	2914;2914;2914	lnc_RNA	lnc	2	2;2;2	NCBIGALE00585775701,NCBIGALE00585775702	2238,676	676;1457;2238	1	1;1;1	6821	6821;6821;6821	NA	NA	NA	NA	NA	NA	NA	NA	NA	NA	NA	NA	lncgASexOvlp	LOC107052810	LOC107052810	0	lncgASexOvlp	1.1.1	LOC107052810	LOC107052810	0	NA	NA	NA	NA	NA	NA	NA	NA	NA	NA	NA	NA	NA	NA	NA	NA	NA	NA	NA	NA	NA	NA	NA	NA	NA	NA	NA	NA	NA	NA	NA	NA	NA	NA	NA	NA	NA	NA	NA	NA	NA	NA	NA	NA	NA	NA	NA	NA	NA	NA	NA	NA	NA	NA	NA	NA	NA	NA	NA	NA	NA	NA	NA	NA	NA	NA	test;pcrs;feat;crtx;cctl;chor;utri;thyr;skin;hypt;pitu;thym;coln;pvtc;brai;burs;gizz;trch;adip;blod;bmdm;cecm;crbl;denC;duod;embr;hard;hert;ileu;isth;jeju;kdny;livr;lung;lymB;lymT;magn;mono;mscB;nkil;optc;ovry;pine;rtin;spln;thro;uter	0.3;0.17;0.095;0.065;0.05;0.05;0.04;0.03;0.02;0.0125;0.0125;0.0125;0.01;0.01;0.005;0.005;0.005;0.005;0;0;0;0;0;0;0;0;0;0;0;0;0;0;0;0;0;0;0;0;0;0;0;0;0;0;0;0;0	1	2	0	0.95	1	0.3	test	0.17	pcrs	1.76	29	Weak expression	14	test;pcrs;feat;crtx;cctl;chor;utri;thyr;skin;hypt;pitu;thym;coln;pvtc	2	2;Inf	/test;pcrs;feat;crtx;cctl;chor;utri;thyr;skin;hypt;pitu;thym;coln;pvtc/brai;burs;gizz;trch	/14/4	NA	NA	NA	NA	NA	NA	NA	NA	NA	NA	NA	NA	NA	NA	1	NA	NA	NA	NA	NA	NA
LOC121113105	LOC121113105	NA	2	148225971	148226817	-	Ncbi	v106	lncRNA	lnc	NA	NA	NA	NA	NA	NA	602	1	XR_005857758	602	602;602;602	lnc_RNA	lnc	2	2;2;2	NCBIGALE00585775801,NCBIGALE00585775802	428,174	174;301;428	1	1;1;1	246	246;246;246	NA	NA	NA	NA	NA	NA	NA	NA	NA	NA	NA	NA	lncgSSinNest	ENSGALG00010008112	ENSGALG00010008112	0	lncgSSinNest	1.1.1	ENSGALG00010008112	ENSGALG00010008112	0	0.14	0.24879090738005	0	NA	NA	NA	NA	NA	NA	NA	NA	NA	NA	NA	NA	NA	NA	lincSSdw	FRAGALG000000054604	FRAGALG000000054604	5765	lincSSdw	1.1.1	FRAGALG000000054604	FRAGALG000000054604	5765	0.61	1.20174577501869e-09	0	NA	NA	NA	NA	NA	NA	NA	NA	NA	NA	NA	NA	NA	NA	NA	NA	NA	NA	NA	NA	NA	NA	NA	NA	NA	NA	NA	NA	NA	NA	NA	NA	NA	NA	NA	NA	NA	utri;crtx;crbl;brai;hypt;burs;lymT;spln;pitu;bmdm;thro;thym;rtin;jeju;chor;cecm;embr;pine;feat;coln;adip;pvtc;ileu;duod;test;skin;hard;gizz;mscB;isth;blod;livr;uter;ovry;hert;kdny;lung;magn;optc;denC;pcrs;thyr;trch;cctl;lymB;mono;nkil	88.83;85.965;42.7625;38.9925;33.1625;22.4425;19.205;15.1725;11.7025;11.45;10.215;9.895;8.06;7.71;7.155;6.81;6.485;6.185;5.725;5.715;4.975;4.3775;4.22;4.2025;4.08;3.62;3.3075;3.14;3.125;2.83;2.735;2.115;2.01;1.885;1.84;1.775;1.52;1.135;0.77;0.69;0.63;0.5025;0.46;0.37;0.2525;0.065;0	1	45	38	0.63	0	88.83	utri	85.965	crtx	1.03	1	Standard expression	2	utri;crtx	3	2.01;3.88;Inf	/utri;crtx/crbl;brai;hypt;burs;lymT;spln;pitu;bmdm;thro;thym;rtin;jeju;chor;cecm;embr;pine;feat;coln;adip;pvtc;ileu;duod;test;skin;hard;gizz;mscB;isth;blod;livr;uter;ovry;hert;kdny;lung;magn;optc;denC;pcrs;thyr;trch;cctl;lymB/mono	/2/43/1	NA	NA	NA	NA	NA	NA	NA	NA	NA	NA	NA	NA	NA	NA	1	NA	NA	1	NA	NA	NA
LOC121113106	LOC121113106	NA	2	148269960	148271649	-	Ncbi	v106	lncRNA	lnc	NA	NA	NA	NA	NA	NA	1595	1	XR_005857759	1595	1595;1595;1595	lnc_RNA	lnc	2	2;2;2	NCBIGALE00585775901,NCBIGALE00585775902	1329,266	266;798;1329	1	1;1;1	96	96;96;96	NA	NA	NA	NA	NA	NA	NA	NA	NA	NA	NA	NA	lncgSSinNest	LOC420362	LOC420362	0	lncgSSinNest	1.1.1	LOC420362	LOC420362	0	0.38	0.000187876882023585	0	NA	NA	NA	NA	NA	NA	NA	NA	NA	NA	NA	NA	NA	NA	lincDivg	INRAGALG00000022432	INRAGALG00000022432	1511	lincDivg	1.1.1	INRAGALG00000022432	INRAGALG00000022432	1511	0.2	0.104672329624581	0	NA	NA	NA	NA	NA	NA	NA	NA	NA	NA	NA	NA	NA	NA	NA	NA	NA	NA	NA	NA	NA	NA	NA	NA	NA	NA	NA	NA	NA	NA	NA	NA	NA	NA	NA	NA	NA	thym;utri;crtx;cecm;spln;burs;rtin;pine;pitu;test;hypt;brai;isth;feat;thro;duod;pcrs;jeju;uter;crbl;optc;adip;lung;ileu;thyr;bmdm;chor;skin;gizz;trch;lymT;hard;cctl;ovry;pvtc;kdny;livr;lymB;coln;embr;hert;blod;denC;mscB;magn;mono;nkil	1.9475;1.23;0.875;0.74;0.7175;0.625;0.585;0.405;0.3725;0.35;0.3;0.275;0.245;0.2375;0.235;0.21;0.21;0.1825;0.175;0.16;0.16;0.15;0.15;0.1125;0.1125;0.095;0.095;0.09;0.08;0.08;0.07;0.065;0.06;0.06;0.06;0.0575;0.05;0.0475;0.04;0.04;0.03;0.015;0.01;0.01;0;0;0	1	25	2	0.84	0	1.9475	thym	1.23	utri	1.58	3	Standard expression	41	thym;utri;crtx;cecm;spln;burs;rtin;pine;pitu;test;hypt;brai;isth;feat;thro;duod;pcrs;jeju;uter;crbl;optc;adip;lung;ileu;thyr;bmdm;chor;skin;gizz;trch;lymT;hard;cctl;ovry;pvtc;kdny;livr;lymB;coln;embr;hert	2	2;Inf	/thym;utri;crtx;cecm;spln;burs;rtin;pine;pitu;test;hypt;brai;isth;feat;thro;duod;pcrs;jeju;uter;crbl;optc;adip;lung;ileu;thyr;bmdm;chor;skin;gizz;trch;lymT;hard;cctl;ovry;pvtc;kdny;livr;lymB;coln;embr;hert/blod;denC;mscB	/41/3	NA	NA	NA	NA	NA	NA	NA	NA	NA	NA	NA	NA	NA	NA	1	NA	NA	NA	NA	1	NA
LOC121113107	LOC121113107	NA	2	148698015	148701989	+	Ncbi	v106	protein_coding	pcg	NA	NA	NA	NA	NA	NA	3402	6	XM_040696165;XM_040696164;XM_040696161;XM_046934044;XM_040696166;XM_040696163	3387;3207;3349;3875;3287;3306	3207;3402;3875	mRNA;mRNA;mRNA;mRNA;mRNA;mRNA	pcg;pcg;pcg;pcg;pcg;pcg	2;4;2;2;3;2	2;2;4	NCBIGALE04069616101,NCBIGALE04069616102;NCBIGALE04069616301,NCBIGALE04069616302,NCBIGALE04069616303,NCBIGALE04069616304;NCBIGALE04069616401,NCBIGALE04069616402;NCBIGALE04069616501,NCBIGALE04069616502;NCBIGALE04069616601,NCBIGALE04069616602,NCBIGALE04069616603;NCBIGALE04693404401,NCBIGALE04693404402	2643,744;2242,30,191,744;3077,272;2287,1588;2282,261,744;2412,894	30;1361;3077	1;3;1;1;2;1	1;2;3	101;141,41,101;142;101;101,101;182	41;112;182	NA	NA	NA	NA	NA	NA	NA	NA	NA	NA	NA	NA	NA	NA	NA	NA	NA	NA	NA	NA	NA	NA	NA	NA	NA	lincDivg;lincSSdw;lincConv	LOC121109862;ENSGALG00010007976;LOC768579	C2H8orf82;ENSGALG00010007976;ARHGAP39	2564;4919;467	lincDivg	n.n.n	LOC121109862	C2H8orf82	2564	0.39	0.000100304678453675	0	NA	NA	NA	NA	NA	NA	NA	NA	NA	NA	NA	NA	NA	NA	NA	NA	NA	NA	NA	NA	NA	NA	NA	NA	NA	NA	NA	NA	NA	NA	NA	NA	NA	NA	NA	NA	NA	NA	NA	NA	NA	NA	NA	NA	NA	NA	NA	NA	NA	NA	rtin;utri;feat;pine;chor;skin;uter;thyr;isth;pitu;spln;burs;blod;coln;cecm;thym;crtx;lymT;adip;jeju;hard;hypt;magn;ovry;gizz;lymB;bmdm;ileu;embr;duod;brai;pvtc;kdny;crbl;denC;pcrs;livr;hert;test;mono;cctl;lung;mscB;optc;trch;nkil;thro	12.25;11.575;7.98;7.27;6.005;3.565;2.33;2.195;2.135;1.14;1.04;0.9675;0.8225;0.8;0.635;0.59;0.56;0.5;0.485;0.425;0.405;0.405;0.32;0.32;0.235;0.2275;0.17;0.1625;0.155;0.145;0.125;0.125;0.1125;0.0825;0.08;0.07;0.06;0.04;0.04;0.035;0.03;0.03;0.01;0.01;0.01;0;0	1	33	11	0.81	0	12.25	rtin	11.575	utri	1.06	2	Standard expression	42	rtin;utri;feat;pine;chor;skin;uter;thyr;isth;pitu;spln;burs;blod;coln;cecm;thym;crtx;lymT;adip;jeju;hard;hypt;magn;ovry;gizz;lymB;bmdm;ileu;embr;duod;brai;pvtc;kdny;crbl;denC;pcrs;livr;hert;test;mono;cctl;lung	2	3;Inf	/rtin;utri;feat;pine;chor;skin;uter;thyr;isth;pitu;spln;burs;blod;coln;cecm;thym;crtx;lymT;adip;jeju;hard;hypt;magn;ovry;gizz;lymB;bmdm;ileu;embr;duod;brai;pvtc;kdny;crbl;denC;pcrs;livr;hert;test;mono;cctl;lung/mscB;optc;trch	/42/3	NA	NA	NA	NA	NA	NA	NA	NA	NA	NA	NA	NA	NA	NA	1	NA	NA	NA	1	NA	NA
LOC121113108	LOC121113108	NA	2	148827309	148832611	+	Ncbi	v106	lncRNA	lnc	NA	NA	NA	NA	NA	NA	4807	1	XR_005857766	4807	4807;4807;4807	lnc_RNA	lnc	3	3;3;3	NCBIGALE00585776601,NCBIGALE00585776602,NCBIGALE00585776603	159,4009,639	159;1602;4009	2	2;2;2	239,259	239;249;259	NA	NA	NA	NA	NA	NA	NA	NA	NA	NA	NA	NA	lncgSSinNest	LOC107052441	LOC107052441	0	lncgSSinNest	1.1.1	LOC107052441	LOC107052441	0	0.38	0.00144467274301428	0	NA	NA	NA	NA	NA	NA	NA	NA	NA	NA	NA	NA	NA	NA	lncgASexOvlp	FRAGALG000000090730	FRAGALG000000090730	0	lncgASexOvlp	1.1.1	FRAGALG000000090730	FRAGALG000000090730	0	0.06	0.548056119565603	0	NA	NA	NA	NA	NA	NA	NA	NA	NA	NA	NA	NA	NA	NA	NA	NA	NA	NA	NA	NA	NA	NA	NA	NA	NA	NA	NA	NA	NA	NA	NA	NA	NA	NA	NA	NA	NA	utri;rtin;test;pine;feat;chor;uter;thyr;pitu;isth;nkil;pcrs;blod;hard;ovry;magn;skin;cctl;burs;thym;lymB;mono;pvtc;lymT;ileu;cecm;crtx;jeju;trch;duod;coln;gizz;bmdm;hypt;spln;kdny;adip;brai;crbl;denC;embr;hert;livr;lung;mscB;optc;thro	20.97;13.07;7.9;6.68;3.425;2.45;2.425;1.54;1.1875;1.08;0.84;0.41;0.3725;0.325;0.325;0.29;0.26;0.16;0.1075;0.1025;0.0875;0.035;0.035;0.03;0.0275;0.015;0.015;0.015;0.015;0.0125;0.01;0.01;0.005;0.005;0.005;0.0025;0;0;0;0;0;0;0;0;0;0;0	1	20	10	0.89	0	20.97	utri	13.07	rtin	1.6	11	Standard expression	11	utri;rtin;test;pine;feat;chor;uter;thyr;pitu;isth;nkil	5	2.05;2.5;2;2;Inf	/utri;rtin;test;pine;feat;chor;uter;thyr;pitu;isth;nkil/pcrs;blod;hard;ovry;magn;skin;cctl;burs;thym;lymB/mono;pvtc;lymT;ileu;cecm;crtx;jeju;trch;duod;coln;gizz/bmdm;hypt;spln/kdny	/11/10/11/3/1	NA	NA	NA	NA	NA	NA	NA	NA	NA	NA	NA	NA	NA	NA	1	NA	NA	NA	NA	NA	NA
LOC121113109	LOC121113109	NA	2	38521673	38528190	-	Ncbi	v106	lncRNA	lnc	NA	NA	NA	NA	ENSGALG00010002950	NA	2733	3	XR_005857793;XR_005857794;XR_005857792	2767;2761;2672	2672;2733;2767	lnc_RNA;lnc_RNA;lnc_RNA	lnc;lnc;lnc	4;4;5	4;4;5	NCBIGALE00585779201,NCBIGALE00585779202,NCBIGALE00585779203,NCBIGALE00585779204;NCBIGALE00585779301,NCBIGALE00585779302,NCBIGALE00585779303,NCBIGALE00585779304;NCBIGALE00585779401,NCBIGALE00585779402,NCBIGALE00585779403,NCBIGALE00585779404,NCBIGALE00585779405	500,1281,72,914;494,1281,72,914;500,158,1028,72,914	72;631;1281	3;3;4	3;3;4	559,585,2610;565,585,2610;559,96,585,2610	96;1136;2610	NA	NA	NA	NA	NA	NA	NA	NA	NA	NA	NA	NA	lincSSup	LOC428443	EOMES	14315	lincSSup	n.1.1	LOC428443	EOMES	14315	0.19	0.0770273151139882	0	NA	NA	NA	NA	NA	NA	NA	NA	NA	NA	NA	NA	NA	NA	lincSSdw;lincSSdw	LOC101749416;LOC101749416	LOC101749416;LOC101749416	80;4949	lincSSdw	n.1.1	LOC101749416	LOC101749416	80	0.66	4.23642963296111e-09	0	NA	NA	NA	NA	NA	NA	NA	NA	NA	NA	NA	NA	NA	NA	NA	NA	NA	NA	NA	NA	NA	NA	NA	NA	NA	NA	NA	NA	NA	NA	NA	NA	NA	NA	NA	NA	NA	spln;cecm;test;ileu;coln;thym;duod;jeju;crbl;thyr;lung;pcrs;crtx;kdny;denC;hypt;pvtc;cctl;gizz;optc;adip;hard;trch;blod;bmdm;brai;burs;chor;embr;feat;hert;isth;livr;lymB;lymT;magn;mono;mscB;nkil;ovry;pine;pitu;rtin;skin;thro;uter;utri	0.245;0.16;0.145;0.125;0.08;0.08;0.0725;0.06;0.0525;0.04;0.0375;0.03;0.025;0.0175;0.015;0.015;0.015;0.01;0.01;0.01;0.005;0.005;0.005;0;0;0;0;0;0;0;0;0;0;0;0;0;0;0;0;0;0;0;0;0;0;0;0	1	4	0	0.9	1	0.245	spln	0.16	cecm	1.53	24	Weak expression	20	spln;cecm;test;ileu;coln;thym;duod;jeju;crbl;thyr;lung;pcrs;crtx;kdny;denC;hypt;pvtc;cctl;gizz;optc	2	2;Inf	/spln;cecm;test;ileu;coln;thym;duod;jeju;crbl;thyr;lung;pcrs;crtx;kdny;denC;hypt;pvtc;cctl;gizz;optc/adip;hard;trch	/20/3	NA	NA	NA	NA	NA	NA	NA	NA	NA	NA	NA	NA	NA	NA	1	1	NA	NA	NA	NA	NA
LOC121113110	LOC121113110	NA	2	38509860	38520865	-	Ncbi	v106	lncRNA	lnc	NA	NA	NA	NA	ENSGALG00010002950	NA	9587	1	XR_005857796	9587	9587;9587;9587	lnc_RNA	lnc	2	2;2;2	NCBIGALE00585779601,NCBIGALE00585779602	7365,2222	2222;4794;7365	1	1;1;1	1420	1420;1420;1420	NA	NA	NA	NA	NA	NA	NA	NA	NA	NA	NA	NA	lincSSup	LOC428443	EOMES	2502	lincSSup	1.1.1	LOC428443	EOMES	2502	0.24	0.0214185007062568	0	NA	NA	NA	NA	NA	NA	NA	NA	NA	NA	NA	NA	NA	NA	lincSSdw	LOC121113109	LOC121113109	808	lincSSdw	1.1.1	LOC121113109	LOC121113109	808	0.67	4.55349377798712e-09	0	NA	NA	NA	NA	NA	NA	NA	NA	NA	NA	NA	NA	NA	NA	NA	NA	NA	NA	NA	NA	NA	NA	NA	NA	NA	NA	NA	NA	NA	NA	NA	NA	NA	NA	NA	NA	NA	test;spln;ileu;jeju;cecm;duod;thym;crbl;crtx;thyr;pine;coln;lung;isth;pcrs;denC;utri;kdny;cctl;gizz;livr;adip;brai;burs;embr;lymT;skin;uter;pvtc;hard;hypt;pitu;trch;blod;bmdm;chor;feat;hert;lymB;magn;mono;mscB;nkil;optc;ovry;rtin;thro	0.32;0.2875;0.195;0.1575;0.15;0.1325;0.115;0.09;0.085;0.0775;0.07;0.065;0.06;0.04;0.04;0.035;0.025;0.0225;0.02;0.02;0.02;0.015;0.015;0.0125;0.01;0.01;0.01;0.01;0.0075;0.005;0.005;0.005;0.005;0;0;0;0;0;0;0;0;0;0;0;0;0;0	1	7	0	0.87	0	0.32	test	0.2875	spln	1.11	14	Weak expression	33	test;spln;ileu;jeju;cecm;duod;thym;crbl;crtx;thyr;pine;coln;lung;isth;pcrs;denC;utri;kdny;cctl;gizz;livr;adip;brai;burs;embr;lymT;skin;uter;pvtc;hard;hypt;pitu;trch	1	Inf	/test;spln;ileu;jeju;cecm;duod;thym;crbl;crtx;thyr;pine;coln;lung;isth;pcrs;denC;utri;kdny;cctl;gizz;livr;adip;brai;burs;embr;lymT;skin;uter;pvtc;hard;hypt;pitu;trch	/33	NA	NA	NA	NA	NA	NA	NA	NA	NA	NA	NA	NA	NA	NA	1	1	1	NA	4	NA	NA
LOC121113111	LOC121113111	NA	2	65787208	65804050	-	Ncbi	v106	lncRNA	lnc	NA	NA	NA	NA	ENSGALG00010012237	NA	13716	1	XR_005857827	13716	13716;13716;13716	lnc_RNA	lnc	2	2;2;2	NCBIGALE00585782701,NCBIGALE00585782702	7318,6398	6398;6858;7318	1	1;1;1	3128	3128;3128;3128	NA	NA	NA	NA	NA	NA	NA	NA	NA	NA	NA	NA	lncgASexOvlp	LOC420880	PXDC1	0	lncgASexOvlp	1.1.1	LOC420880	PXDC1	0	0.35	0.000622020268371502	0	NA	NA	NA	NA	NA	NA	NA	NA	NA	NA	NA	NA	NA	NA	lncgASexCont	INRAGALG00000007243	INRAGALG00000007243	0	lncgASexCont	1.1.1	INRAGALG00000007243	INRAGALG00000007243	0	0.28	0.00713689597805555	0	NA	NA	NA	NA	NA	NA	NA	NA	NA	NA	NA	NA	NA	NA	NA	NA	NA	NA	NA	NA	NA	NA	NA	NA	NA	NA	NA	NA	NA	NA	NA	NA	NA	NA	NA	NA	NA	utri;rtin;coln;uter;feat;chor;trch;denC;isth;pitu;lymT;pine;jeju;cecm;spln;lung;ileu;nkil;ovry;thyr;adip;test;bmdm;gizz;magn;brai;duod;hypt;skin;blod;crbl;kdny;hert;livr;crtx;thro;burs;embr;hard;lymB;thym;pvtc;pcrs;mono;cctl;optc;mscB	1.12;0.86;0.85;0.765;0.4975;0.46;0.365;0.29;0.28;0.265;0.24;0.23;0.205;0.195;0.1925;0.19;0.185;0.18;0.18;0.1725;0.165;0.16;0.145;0.125;0.125;0.1225;0.1225;0.1225;0.12;0.11;0.11;0.1075;0.1;0.1;0.09;0.075;0.07;0.065;0.0575;0.0475;0.045;0.04;0.03;0.025;0.01;0.01;0	1	34	1	0.78	0	1.12	utri	0.86	rtin	1.3	1	Standard expression	44	utri;rtin;coln;uter;feat;chor;trch;denC;isth;pitu;lymT;pine;jeju;cecm;spln;lung;ileu;nkil;ovry;thyr;adip;test;bmdm;gizz;magn;brai;duod;hypt;skin;blod;crbl;kdny;hert;livr;crtx;thro;burs;embr;hard;lymB;thym;pvtc;pcrs;mono	2	2.5;Inf	/utri;rtin;coln;uter;feat;chor;trch;denC;isth;pitu;lymT;pine;jeju;cecm;spln;lung;ileu;nkil;ovry;thyr;adip;test;bmdm;gizz;magn;brai;duod;hypt;skin;blod;crbl;kdny;hert;livr;crtx;thro;burs;embr;hard;lymB;thym;pvtc;pcrs;mono/cctl;optc	/44/2	NA	NA	NA	NA	NA	NA	NA	NA	NA	NA	NA	NA	NA	NA	1	1	1	NA	1	NA	NA
LOC121113112	LOC121113112	NA	2	40349214	40367496	+	Ncbi	v106	lncRNA	lnc	NA	NA	NA	NA	ENSGALG00010002999	CMTM7	17962	1	XR_005857834	17962	17962;17962;17962	lnc_RNA	lnc	2	2;2;2	NCBIGALE00585783401,NCBIGALE00585783402	4101,13861	4101;8981;13861	1	1;1;1	322	322;322;322	NA	NA	NA	NA	NA	NA	NA	NA	NA	NA	NA	NA	lncgASexOvlp	LOC420668	DYNC1LI1	0	lncgASexOvlp	1.1.1	LOC420668	DYNC1LI1	0	0.05	0.620303825401982	0	NA	NA	NA	NA	NA	NA	NA	NA	NA	NA	NA	NA	NA	NA	lncgASexCont	DAVISGALG000014856	DAVISGALG000014856	0	lncgASexCont	1.1.1	DAVISGALG000014856	DAVISGALG000014856	0	0.02	0.826843960543604	0	NA	NA	NA	NA	NA	NA	NA	NA	NA	NA	NA	NA	NA	NA	NA	NA	NA	NA	NA	NA	NA	NA	NA	NA	NA	NA	NA	NA	NA	NA	NA	NA	NA	NA	NA	NA	NA	nkil;rtin;utri;pine;feat;chor;uter;isth;thyr;thym;pitu;lymB;skin;blod;lymT;test;burs;ovry;denC;magn;brai;cecm;spln;coln;duod;hard;lung;crbl;thro;ileu;jeju;adip;hert;mono;crtx;embr;gizz;pvtc;kdny;hypt;trch;bmdm;optc;pcrs;cctl;livr;mscB	7.78;6.325;4.005;3.24;2.125;1.535;1.12;1.015;0.8375;0.8025;0.7775;0.7425;0.735;0.63;0.6;0.6;0.495;0.405;0.37;0.35;0.3125;0.295;0.29;0.285;0.22;0.205;0.1975;0.19;0.175;0.1725;0.16;0.11;0.11;0.11;0.1;0.095;0.095;0.085;0.065;0.0525;0.05;0.04;0.04;0.04;0.02;0.01;0.01	1	35	8	0.83	0	7.78	nkil	6.325	rtin	1.23	0	Standard expression	44	nkil;rtin;utri;pine;feat;chor;uter;isth;thyr;thym;pitu;lymB;skin;blod;lymT;test;burs;ovry;denC;magn;brai;cecm;spln;coln;duod;hard;lung;crbl;thro;ileu;jeju;adip;hert;mono;crtx;embr;gizz;pvtc;kdny;hypt;trch;bmdm;optc;pcrs	3	2;2;Inf	/nkil;rtin;utri;pine;feat;chor;uter;isth;thyr;thym;pitu;lymB;skin;blod;lymT;test;burs;ovry;denC;magn;brai;cecm;spln;coln;duod;hard;lung;crbl;thro;ileu;jeju;adip;hert;mono;crtx;embr;gizz;pvtc;kdny;hypt;trch;bmdm;optc;pcrs/cctl/livr;mscB	/44/1/2	NA	NA	NA	NA	NA	NA	NA	NA	NA	NA	NA	NA	NA	NA	1	1	1	1	NA	NA	NA
LOC121113113	LOC121113113	NA	2	40641330	40696852	-	Ncbi	v106	protein_coding	pcg	NA	NA	NA	NA	ENSGALG00010019953	NA	778	1	XM_046937576	778	778;778;778	mRNA	pcg	4	4;4;4	NCBIGALE04693757601,NCBIGALE04693757602,NCBIGALE04693757603,NCBIGALE04693757604	328,52,88,310	52;194;328	3	3;3;3	1220,53088,440	440;18249;53088	NA	NA	NA	NA	NA	NA	NA	NA	NA	NA	NA	NA	NA	NA	NA	NA	NA	NA	NA	NA	NA	NA	NA	NA	NA	lincSSup	DAVISGALG000014857	DAVISGALG000014857	1318	lincSSup	1.1.1	DAVISGALG000014857	DAVISGALG000014857	1318	0.47	0.000123036402165142	0	NA	NA	NA	NA	NA	NA	NA	NA	NA	NA	NA	NA	NA	NA	NA	NA	NA	NA	NA	NA	NA	NA	NA	NA	NA	NA	NA	NA	NA	NA	NA	NA	NA	NA	NA	NA	NA	NA	NA	NA	NA	NA	NA	NA	NA	NA	NA	NA	NA	NA	ovry;brai;crtx;crbl;optc;test;hypt;adip;blod;bmdm;burs;cctl;cecm;chor;coln;denC;duod;embr;feat;gizz;hard;hert;ileu;isth;jeju;kdny;livr;lung;lymB;lymT;magn;mono;mscB;nkil;pcrs;pine;pitu;pvtc;rtin;skin;spln;thro;thym;thyr;trch;uter;utri	0.195;0.1925;0.145;0.09;0.05;0.05;0.0475;0;0;0;0;0;0;0;0;0;0;0;0;0;0;0;0;0;0;0;0;0;0;0;0;0;0;0;0;0;0;0;0;0;0;0;0;0;0;0;0	1	3	0	0.93	1	0.195	ovry	0.1925	brai	1.01	40	Weak expression	7	ovry;brai;crtx;crbl;optc;test;hypt	1	Inf	/ovry;brai;crtx;crbl;optc;test;hypt	/7	NA	NA	NA	NA	NA	NA	NA	NA	NA	NA	NA	NA	NA	NA	1	1	1	NA	NA	NA	NA
LOC121113114	LOC121113114	probable 2-ketogluconate reductase	2	55810251	55814296	-	Ncbi	v106	protein_coding	pcg	NA	NA	NA	NA	ENSGALG00010008100	NA	2382	1	XM_040696331	2382	2382;2382;2382	mRNA	pcg	4	4;4;4	NCBIGALE04069633101,NCBIGALE04069633102,NCBIGALE04069633103,NCBIGALE04069633104	847,176,97,1262	97;596;1262	3	3;3;3	1036,217,414	217;556;1036	NA	NA	NA	NA	NA	NA	NA	NA	NA	NA	NA	NA	NA	NA	NA	NA	NA	NA	NA	NA	NA	NA	NA	NA	NA	lincConv	LOC121113115	LOC121113115	2721	lincConv	1.1.1	LOC121113115	LOC121113115	2721	0.25	0.0382318420742487	0	NA	NA	NA	NA	NA	NA	NA	NA	NA	NA	NA	NA	NA	NA	NA	NA	NA	NA	NA	NA	NA	NA	NA	NA	NA	NA	NA	NA	NA	NA	NA	NA	NA	NA	NA	NA	NA	NA	NA	NA	NA	NA	NA	NA	NA	NA	NA	NA	NA	NA	pine;utri;rtin;pitu;lymT;test;brai;embr;lung;denC;hypt;ovry;crtx;chor;isth;feat;hard;kdny;gizz;uter;optc;skin;spln;duod;thyr;pcrs;hert;lymB;ileu;blod;cecm;thym;pvtc;jeju;crbl;cctl;mscB;trch;adip;bmdm;burs;coln;livr;magn;mono;nkil;thro	11.125;6.055;5.35;3.9275;2.96;2.95;2.24;1.63;1.465;1.285;1.19;1.1;1;0.98;0.74;0.5775;0.495;0.4425;0.44;0.37;0.33;0.32;0.285;0.2775;0.265;0.25;0.22;0.175;0.16;0.155;0.135;0.13;0.115;0.1075;0.1025;0.1;0.09;0.03;0;0;0;0;0;0;0;0;0	1	36	13	0.82	0	11.125	pine	6.055	utri	1.84	9	Standard expression	37	pine;utri;rtin;pitu;lymT;test;brai;embr;lung;denC;hypt;ovry;crtx;chor;isth;feat;hard;kdny;gizz;uter;optc;skin;spln;duod;thyr;pcrs;hert;lymB;ileu;blod;cecm;thym;pvtc;jeju;crbl;cctl;mscB	2	3;Inf	/pine;utri;rtin;pitu;lymT;test;brai;embr;lung;denC;hypt;ovry;crtx;chor;isth;feat;hard;kdny;gizz;uter;optc;skin;spln;duod;thyr;pcrs;hert;lymB;ileu;blod;cecm;thym;pvtc;jeju;crbl;cctl;mscB/trch	/37/1	NA	NA	NA	NAD binding	NA	NA	NA	NA	NA	NA	NA	NA	NA	NA	1	1	NA	NA	NA	NA	NA
LOC121113115	LOC121113115	NA	2	55805045	55807530	+	Ncbi	v106	protein_coding	pcg	NA	NA	NA	NA	NA	NA	581	2	XM_040696333;XM_040696332	609;553	553;581;609	mRNA;mRNA	pcg;pcg	3;4	3;4;4	NCBIGALE04069633201,NCBIGALE04069633202,NCBIGALE04069633203;NCBIGALE04069633301,NCBIGALE04069633302,NCBIGALE04069633303,NCBIGALE04069633304	253,118,238;81,116,118,238	81;166;253	2;3	2;2;3	604,522;810,604,522	522;612;810	NA	NA	NA	NA	NA	NA	NA	NA	NA	NA	NA	NA	NA	NA	NA	NA	NA	NA	NA	NA	NA	NA	NA	NA	NA	lincConv	LOC121113114	LOC121113114	2721	lincConv	n.1.1	LOC121113114	LOC121113114	2721	0.25	0.0382318420742487	0	NA	NA	NA	NA	NA	NA	NA	NA	NA	NA	NA	NA	NA	NA	NA	NA	NA	NA	NA	NA	NA	NA	NA	NA	NA	NA	NA	NA	NA	NA	NA	NA	NA	NA	NA	NA	NA	NA	NA	NA	NA	NA	NA	NA	NA	NA	NA	NA	NA	NA	utri;isth;feat;crtx;hard;adip;blod;bmdm;brai;burs;cctl;cecm;chor;coln;crbl;denC;duod;embr;gizz;hert;hypt;ileu;jeju;kdny;livr;lung;lymB;lymT;magn;mono;mscB;nkil;optc;ovry;pcrs;pine;pitu;pvtc;rtin;skin;spln;test;thro;thym;thyr;trch;uter	7.99;0.475;0.165;0.085;0.005;0;0;0;0;0;0;0;0;0;0;0;0;0;0;0;0;0;0;0;0;0;0;0;0;0;0;0;0;0;0;0;0;0;0;0;0;0;0;0;0;0;0	1	3	1	0.99	1	7.99	utri	0.475	isth	16.82	42	Standard expression	1	utri	4	16.82;2.88;17;Inf	/utri/isth/feat;crtx/hard	/1/1/2/1	NA	NA	NA	NA	NA	NA	NA	NA	NA	NA	NA	NA	NA	NA	1	NA	NA	NA	NA	NA	NA
LOC121113116	LOC121113116	NA	2	55818084	55840717	-	Ncbi	v106	protein_coding	pcg	NA	NA	NA	NA	NA	NA	4289	1	XM_040696346	4289	4289;4289;4289	mRNA	pcg	2	2;2;2	NCBIGALE04069634601,NCBIGALE04069634602	3276,1013	1013;2144;3276	1	1;1;1	18346	18346;18346;18346	NA	NA	NA	NA	NA	NA	NA	NA	NA	NA	NA	NA	NA	NA	NA	NA	NA	NA	NA	NA	NA	NA	NA	NA	NA	lncgASexOvlp	LOC121109601	LOC121109601	0	lncgASexOvlp	1.1.1	LOC121109601	LOC121109601	0	-0.08	0.454973215196814	0	NA	NA	NA	NA	NA	NA	NA	NA	NA	NA	NA	NA	NA	NA	NA	NA	NA	NA	NA	NA	NA	NA	NA	NA	NA	NA	NA	NA	NA	NA	NA	NA	NA	NA	NA	NA	NA	NA	NA	NA	NA	NA	NA	NA	NA	NA	NA	NA	NA	NA	coln;crtx;utri;pine;rtin;lymT;brai;spln;hypt;pvtc;cecm;crbl;uter;bmdm;thro;pitu;adip;chor;embr;ileu;thym;thyr;jeju;burs;denC;isth;kdny;feat;livr;test;duod;lymB;magn;gizz;hard;mono;skin;hert;lung;ovry;blod;mscB;trch;cctl;pcrs;nkil;optc	3.25;1.675;1.605;1.54;1.495;1.43;1.245;1.13;1.12;0.87;0.82;0.7;0.65;0.55;0.545;0.5225;0.505;0.455;0.34;0.315;0.285;0.2825;0.27;0.2675;0.225;0.225;0.2;0.175;0.16;0.16;0.1275;0.125;0.125;0.08;0.0775;0.07;0.07;0.06;0.06;0.06;0.0525;0.025;0.015;0.01;0.01;0;0	1	33	9	0.78	0	3.25	coln	1.675	crtx	1.94	2	Standard expression	41	coln;crtx;utri;pine;rtin;lymT;brai;spln;hypt;pvtc;cecm;crbl;uter;bmdm;thro;pitu;adip;chor;embr;ileu;thym;thyr;jeju;burs;denC;isth;kdny;feat;livr;test;duod;lymB;magn;gizz;hard;mono;skin;hert;lung;ovry;blod	2	2.1;Inf	/coln;crtx;utri;pine;rtin;lymT;brai;spln;hypt;pvtc;cecm;crbl;uter;bmdm;thro;pitu;adip;chor;embr;ileu;thym;thyr;jeju;burs;denC;isth;kdny;feat;livr;test;duod;lymB;magn;gizz;hard;mono;skin;hert;lung;ovry;blod/mscB;trch;cctl;pcrs	/41/4	NA	NA	NA	NA	NA	NA	NA	NA	NA	NA	NA	NA	NA	NA	1	NA	NA	NA	NA	NA	NA
LOC121113118	LOC121113118	NA	2	55850604	55860002	+	Ncbi	v106	protein_coding	pcg	NA	NA	NA	NA	NA	NA	1504	2	XR_006938606;XM_040696351	1473;1534	1473;1504;1534	transcript;mRNA	mis;pcg	3;4	3;4;4	NCBIGALE04069635101,NCBIGALE04069635102,NCBIGALE04069635103;NCBIGALE00693860601,NCBIGALE00693860602,NCBIGALE00693860603,NCBIGALE00693860604	691,154,628;690,62,154,628	62;430;691	2;3	2;2;3	426,304;7138,426,304	304;1720;7138	NA	NA	NA	NA	NA	NA	NA	NA	NA	NA	NA	NA	NA	NA	NA	NA	NA	NA	NA	NA	NA	NA	NA	NA	NA	lincSSup;lincSSdw	LOC121109602;LOC121109601	LOC121109602;LOC121109601	45;3644	lincSSup	n.n.n	LOC121109602	LOC121109602	45	0.04	0.754305283912944	0	NA	NA	NA	NA	NA	NA	NA	NA	NA	NA	NA	NA	NA	NA	NA	NA	NA	NA	NA	NA	NA	NA	NA	NA	NA	NA	NA	NA	NA	NA	NA	NA	NA	NA	NA	NA	NA	NA	NA	NA	NA	NA	NA	NA	NA	NA	NA	NA	NA	NA	utri;pine;rtin;uter;pitu;nkil;isth;test;feat;chor;magn;thyr;kdny;blod;skin;lymB;hard;ovry;pcrs;thym;cctl;ileu;crtx;mono;hypt;pvtc;spln;adip;bmdm;brai;burs;cecm;coln;crbl;denC;duod;embr;gizz;hert;jeju;livr;lung;lymT;mscB;optc;thro;trch	9.515;6.705;3.64;2.29;2.2075;1.99;1.845;1.67;0.99;0.715;0.62;0.525;0.4875;0.2475;0.16;0.1;0.0925;0.075;0.07;0.0225;0.02;0.02;0.01;0.01;0.005;0.005;0.005;0;0;0;0;0;0;0;0;0;0;0;0;0;0;0;0;0;0;0;0	1	16	8	0.89	0	9.515	utri	6.705	pine	1.42	20	Standard expression	19	utri;pine;rtin;uter;pitu;nkil;isth;test;feat;chor;magn;thyr;kdny;blod;skin;lymB;hard;ovry;pcrs	4	3.11;2;2;Inf	/utri;pine;rtin;uter;pitu;nkil;isth;test;feat;chor;magn;thyr;kdny;blod;skin;lymB;hard;ovry;pcrs/thym;cctl;ileu/crtx;mono/hypt;pvtc;spln	/19/3/2/3	NA	NA	NA	NA	NA	NA	NA	NA	NA	NA	NA	NA	NA	NA	1	NA	1	NA	NA	NA	NA
LOC121113119	LOC121113119	NA	2	55917779	55918644	-	Ncbi	v106	lncRNA	lnc	NA	NA	NA	NA	ENSGALG00010008162	HSBP1L1	725	1	XR_005857865	725	725;725;725	lnc_RNA	lnc	2	2;2;2	NCBIGALE00585786501,NCBIGALE00585786502	350,375	350;362;375	1	1;1;1	142	142;142;142	NA	NA	NA	NA	NA	NA	NA	NA	NA	NA	NA	NA	lncgASexOvlp	LOC428474	PQLC1	0	lncgASexOvlp	1.1.1	LOC428474	PQLC1	0	0.67	2.75067171092906e-11	0	NA	NA	NA	NA	NA	NA	NA	NA	NA	NA	NA	NA	NA	NA	lincConv	INRAGALG00000007030	INRAGALG00000007030	2773	lincConv	1.1.1	INRAGALG00000007030	INRAGALG00000007030	2773	0.2	0.0538507418305518	0	NA	NA	NA	NA	NA	NA	NA	NA	NA	NA	NA	NA	NA	NA	NA	NA	NA	NA	NA	NA	NA	NA	NA	NA	NA	NA	NA	NA	NA	NA	NA	NA	NA	NA	NA	NA	NA	utri;coln;denC;kdny;bmdm;test;trch;isth;uter;livr;spln;cecm;brai;skin;chor;thyr;feat;hypt;rtin;crbl;pine;embr;crtx;ileu;adip;duod;pitu;lung;hard;pvtc;burs;thro;magn;blod;gizz;mono;lymB;lymT;ovry;thym;jeju;optc;hert;cctl;mscB;pcrs;nkil	11.65;4.26;3.37;2.41;1.945;1.755;1.715;1.655;1.505;1.14;1.0275;0.995;0.9525;0.935;0.82;0.785;0.68;0.6625;0.655;0.6225;0.61;0.54;0.44;0.4375;0.415;0.4025;0.3675;0.325;0.3125;0.305;0.285;0.285;0.28;0.275;0.18;0.15;0.135;0.1;0.1;0.095;0.08;0.05;0.04;0.01;0.01;0.01;0	1	39	11	0.82	0	11.65	utri	4.26	coln	2.73	1	Standard expression	1	utri	3	2.73;4;Inf	/utri/coln;denC;kdny;bmdm;test;trch;isth;uter;livr;spln;cecm;brai;skin;chor;thyr;feat;hypt;rtin;crbl;pine;embr;crtx;ileu;adip;duod;pitu;lung;hard;pvtc;burs;thro;magn;blod;gizz;mono;lymB;lymT;ovry;thym;jeju;optc;hert/cctl;mscB;pcrs	/1/42/3	NA	NA	NA	NA	NA	NA	NA	NA	NA	NA	NA	NA	NA	NA	1	1	1	1	1	NA	NA
LOC121113120	LOC121113120	NA	2	128843454	128852120	+	Ncbi	v106	lncRNA	lnc	NA	NA	NA	NA	NA	NA	1556	1	XR_006938587	1556	1556;1556;1556	lnc_RNA	lnc	2	2;2;2	NCBIGALE00693858701,NCBIGALE00693858702	110,1446	110;778;1446	1	1;1;1	7112	7112;7112;7112	NA	NA	NA	NA	NA	NA	NA	NA	NA	NA	NA	NA	lncgASexOvlp	LOC420254	AZIN1	0	lncgASexOvlp	1.1.1	LOC420254	AZIN1	0	0.4	7.10958023446565e-05	0	NA	NA	NA	NA	NA	NA	NA	NA	NA	NA	NA	NA	NA	NA	lncgASexOvlp	ENSGALG00010014087	ENSGALG00010014087	0	lncgASexOvlp	1.1.1	ENSGALG00010014087	ENSGALG00010014087	0	0.03	0.766304528357279	0	NA	NA	NA	NA	NA	NA	NA	NA	NA	NA	NA	NA	NA	NA	NA	NA	NA	NA	NA	NA	NA	NA	NA	NA	NA	NA	NA	NA	NA	NA	NA	NA	NA	NA	NA	NA	NA	test;denC;rtin;spln;bmdm;coln;thro;lymT;adip;chor;utri;brai;pine;thyr;lung;mono;burs;crtx;hypt;duod;ileu;embr;pitu;lymB;mscB;cecm;blod;livr;feat;crbl;uter;gizz;hert;hard;kdny;trch;jeju;thym;optc;pcrs;ovry;cctl;skin;pvtc;isth;magn;nkil	2.22;1.89;0.75;0.72;0.655;0.44;0.35;0.33;0.32;0.29;0.28;0.255;0.24;0.1675;0.155;0.155;0.1475;0.145;0.1325;0.125;0.125;0.12;0.12;0.115;0.115;0.11;0.1075;0.09;0.0875;0.0775;0.07;0.065;0.06;0.0575;0.0575;0.05;0.0425;0.0225;0.02;0.02;0.015;0.01;0.01;0.005;0;0;0	1	27	2	0.86	0	2.22	test	1.89	denC	1.17	3	Standard expression	2	test;denC	3	2.52;2;Inf	/test;denC/rtin;spln;bmdm;coln;thro;lymT;adip;chor;utri;brai;pine;thyr;lung;mono;burs;crtx;hypt;duod;ileu;embr;pitu;lymB;mscB;cecm;blod;livr;feat;crbl;uter;gizz;hert;hard;kdny;trch;jeju;thym;optc;pcrs;ovry;cctl;skin/pvtc	/2/41/1	NA	NA	NA	NA	NA	NA	NA	NA	NA	NA	NA	NA	NA	NA	1	NA	1	NA	1	NA	NA
LOC121113121	LOC121113121	NA	2	89041924	89061281	+	Ncbi	v106	lncRNA	lnc	NA	NA	NA	NA	ENSGALG00010009140	NA	12234	2	XR_005857904;XR_005857905	13897;10570	10570;12234;13897	lnc_RNA;lnc_RNA	lnc;lnc	2;3	2;2;3	NCBIGALE00585790401,NCBIGALE00585790402;NCBIGALE00585790501,NCBIGALE00585790502,NCBIGALE00585790503	13140,757;9620,193,757	193;4893;13140	1;2	1;2;2	5462;3328,5462	3328;4751;5462	NA	NA	NA	NA	NA	NA	NA	NA	NA	NA	NA	NA	lincSSdw	INRAGALG00000018579	INRAGALG00000018579	29921	lincSSdw	n.1.1	INRAGALG00000018579	INRAGALG00000018579	29921	0.18	0.138737308152927	0	NA	NA	NA	NA	NA	NA	NA	NA	NA	NA	NA	NA	NA	NA	lncgASinOvlp;lincDivg	ENSGALG00010008835;LOC107052672	ENSGALG00010008835;LOC107052672	0;8725	lncgASinOvlp	n.n.n	ENSGALG00010008835	ENSGALG00010008835	0	0.39	0.0010048254878692	0	NA	NA	NA	NA	NA	NA	NA	NA	NA	NA	NA	NA	NA	NA	NA	NA	NA	NA	NA	NA	NA	NA	NA	NA	NA	NA	NA	NA	NA	NA	NA	NA	NA	NA	NA	NA	NA	test;rtin;pine;utri;brai;pitu;crbl;trch;hypt;kdny;embr;isth;lung;crtx;denC;optc;feat;lymB;thyr;cecm;gizz;mono;pcrs;thym;chor;coln;thro;uter;duod;pvtc;hert;mscB;blod;magn;spln;adip;bmdm;burs;cctl;ileu;jeju;lymT;ovry;skin;hard;livr;nkil	2.05;1.94;1.88;1.095;0.4275;0.2125;0.2075;0.195;0.1825;0.1625;0.135;0.13;0.13;0.12;0.11;0.07;0.0525;0.0525;0.0475;0.045;0.04;0.04;0.04;0.04;0.035;0.03;0.03;0.03;0.0275;0.0225;0.02;0.02;0.015;0.015;0.015;0.01;0.01;0.01;0.01;0.01;0.01;0.01;0.01;0.01;0.0075;0;0	1	15	4	0.89	0	2.05	test	1.94	rtin	1.06	2	Standard expression	4	test;rtin;pine;utri	3	2.56;2.01;Inf	/test;rtin;pine;utri/brai/pitu;crbl;trch;hypt;kdny;embr;isth;lung;crtx;denC;optc;feat;lymB;thyr;cecm;gizz;mono;pcrs;thym;chor;coln;thro;uter;duod;pvtc;hert;mscB;blod;magn;spln;adip;bmdm;burs;cctl;ileu;jeju;lymT;ovry;skin;hard	/4/1/40	NA	NA	NA	NA	NA	NA	NA	NA	NA	NA	NA	NA	NA	NA	1	1	1	NA	NA	NA	NA
LOC121113122	LOC121113122	NA	2	52169250	52183950	+	Ncbi	v106	lncRNA	lnc	NA	NA	NA	NA	NA	NA	2491	1	XR_005857915	2491	2491;2491;2491	lnc_RNA	lnc	6	6;6;6	NCBIGALE00585791501,NCBIGALE00585791502,NCBIGALE00585791503,NCBIGALE00585791504,NCBIGALE00585791505,NCBIGALE00585791506	392,502,502,502,502,91	91;415;502	5	5;5;5	2440,2444,2447,2447,2437	2437;2443;2447	NA	NA	NA	NA	NA	NA	NA	NA	NA	NA	NA	NA	lincSSdw	LOC776639	SEC61G	44266	lincSSdw	1.1.1	LOC776639	SEC61G	44266	NA	NA	NA	NA	NA	NA	NA	NA	NA	NA	NA	NA	NA	NA	NA	NA	NA	lincSSup	LOC121109812	LOC121109812	198	lincSSup	1.1.1	LOC121109812	LOC121109812	198	NA	NA	NA	NA	NA	NA	NA	NA	NA	NA	NA	NA	NA	NA	NA	NA	NA	NA	NA	NA	NA	NA	NA	NA	NA	NA	NA	NA	NA	NA	NA	NA	NA	NA	NA	NA	NA	NA	NA	NA	adip;blod;bmdm;brai;burs;cctl;cecm;chor;coln;crbl;crtx;denC;duod;embr;feat;gizz;hard;hert;hypt;ileu;isth;jeju;kdny;livr;lung;lymB;lymT;magn;mono;mscB;nkil;optc;ovry;pcrs;pine;pitu;pvtc;rtin;skin;spln;test;thro;thym;thyr;trch;uter;utri	0;0;0;0;0;0;0;0;0;0;0;0;0;0;0;0;0;0;0;0;0;0;0;0;0;0;0;0;0;0;0;0;0;0;0;0;0;0;0;0;0;0;0;0;0;0;0	0	0	0	NA	NA	0	adip	0	blod	NA	47	Null expression	NA	NA	NA	NA	NA	NA	NA	NA	NA	NA	NA	NA	NA	NA	NA	NA	NA	NA	NA	NA	1	NA	NA	NA	NA	NA	NA
LOC121113123	LOC121113123	NA	2	52228548	52248940	+	Ncbi	v106	lncRNA	lnc	NA	NA	NA	NA	NA	NA	3462	2	XR_005857918;XR_005857917	3647;3277	3277;3462;3647	lnc_RNA;lnc_RNA	lnc;lnc	7;8	7;8;8	NCBIGALE00585791701,NCBIGALE00585791702,NCBIGALE00585791703,NCBIGALE00585791704,NCBIGALE00585791705,NCBIGALE00585791706,NCBIGALE00585791707;NCBIGALE00585791801,NCBIGALE00585791802,NCBIGALE00585791803,NCBIGALE00585791804,NCBIGALE00585791805,NCBIGALE00585791806,NCBIGALE00585791807,NCBIGALE00585791808	917,502,502,502,502,502,220;45,502,502,502,502,502,502,220	45;462;917	6;7	6;6;7	2447,2446,2445,2447,2447,2444;2447,2447,2446,2445,2447,2447,2444	2444;2446;2447	NA	NA	NA	NA	NA	NA	NA	NA	NA	NA	NA	NA	lincConv	ENSGALG00010007213	ENSGALG00010007213	5591	lincConv	n.1.1	ENSGALG00010007213	ENSGALG00010007213	5591	NA	NA	NA	NA	NA	NA	NA	NA	NA	NA	NA	NA	NA	NA	NA	NA	NA	lncgASexOvlp	INRAGALG00000018619	INRAGALG00000018619	0	lncgASexOvlp	n.1.1	INRAGALG00000018619	INRAGALG00000018619	0	NA	NA	NA	NA	NA	NA	NA	NA	NA	NA	NA	NA	NA	NA	NA	NA	NA	NA	NA	NA	NA	NA	NA	NA	NA	NA	NA	NA	NA	NA	NA	NA	NA	NA	NA	NA	NA	NA	NA	NA	adip;blod;bmdm;brai;burs;cctl;cecm;chor;coln;crbl;crtx;denC;duod;embr;feat;gizz;hard;hert;hypt;ileu;isth;jeju;kdny;livr;lung;lymB;lymT;magn;mono;mscB;nkil;optc;ovry;pcrs;pine;pitu;pvtc;rtin;skin;spln;test;thro;thym;thyr;trch;uter;utri	0;0;0;0;0;0;0;0;0;0;0;0;0;0;0;0;0;0;0;0;0;0;0;0;0;0;0;0;0;0;0;0;0;0;0;0;0;0;0;0;0;0;0;0;0;0;0	0	0	0	NA	NA	0	adip	0	blod	NA	47	Null expression	NA	NA	NA	NA	NA	NA	NA	NA	NA	NA	NA	NA	NA	NA	NA	NA	NA	NA	NA	NA	1	NA	NA	NA	NA	NA	NA
LOC121113124	LOC121113124	NA	2	52817188	52820785	+	Ncbi	v106	lncRNA	lnc	NA	NA	NA	NA	ENSGALG00010008719	NA	3102	1	XR_005857926	3102	3102;3102;3102	lnc_RNA	lnc	2	2;2;2	NCBIGALE00585792601,NCBIGALE00585792602	76,3026	76;1551;3026	1	1;1;1	497	497;497;497	NA	NA	NA	NA	NA	NA	NA	NA	NA	NA	NA	NA	lincSSdw	ENSGALG00010008256	ENSGALG00010008256	40237	lincSSdw	1.1.1	ENSGALG00010008256	ENSGALG00010008256	40237	-0.18	0.140368660771673	0	NA	NA	NA	NA	NA	NA	NA	NA	NA	NA	NA	NA	NA	NA	lncgASexOvlp	ENSGALG00010008491	ENSGALG00010008491	0	lncgASexOvlp	1.1.1	ENSGALG00010008491	ENSGALG00010008491	0	-0.07	0.526558135775669	0	NA	NA	NA	NA	NA	NA	NA	NA	NA	NA	NA	NA	NA	NA	NA	NA	NA	NA	NA	NA	NA	NA	NA	NA	NA	NA	NA	NA	NA	NA	NA	NA	NA	NA	NA	NA	NA	spln;coln;lung;lymT;thro;cecm;ileu;adip;duod;bmdm;jeju;pitu;burs;thym;isth;pine;kdny;uter;chor;rtin;ovry;livr;hypt;thyr;utri;crtx;lymB;feat;embr;denC;crbl;blod;gizz;brai;trch;hert;test;pvtc;hard;skin;mscB;magn;mono;optc;pcrs;cctl;nkil	6.43;4.415;3.99;3.73;3.72;3.635;3.53;3.445;3.055;2.77;2.745;2.4425;2.3125;1.745;1.72;1.7;1.5475;1.48;1.315;1.31;1.29;1.26;1.09;1.005;0.945;0.91;0.9;0.8475;0.79;0.725;0.6875;0.6625;0.66;0.6275;0.625;0.38;0.37;0.325;0.32;0.24;0.215;0.19;0.1;0.09;0.07;0.03;0	1	43	24	0.62	0	6.43	spln	4.415	coln	1.46	1	Standard expression	45	spln;coln;lung;lymT;thro;cecm;ileu;adip;duod;bmdm;jeju;pitu;burs;thym;isth;pine;kdny;uter;chor;rtin;ovry;livr;hypt;thyr;utri;crtx;lymB;feat;embr;denC;crbl;blod;gizz;brai;trch;hert;test;pvtc;hard;skin;mscB;magn;mono;optc;pcrs	2	2.33;Inf	/spln;coln;lung;lymT;thro;cecm;ileu;adip;duod;bmdm;jeju;pitu;burs;thym;isth;pine;kdny;uter;chor;rtin;ovry;livr;hypt;thyr;utri;crtx;lymB;feat;embr;denC;crbl;blod;gizz;brai;trch;hert;test;pvtc;hard;skin;mscB;magn;mono;optc;pcrs/cctl	/45/1	NA	NA	NA	NA	NA	NA	NA	NA	NA	NA	NA	NA	NA	NA	1	1	NA	NA	NA	NA	NA
LOC121113125	LOC121113125	NA	2	52792811	52817178	+	Ncbi	v106	lncRNA	lnc	NA	NA	NA	NA	ENSGALG00010008719	NA	4392	1	XR_005857927	4392	4392;4392;4392	lnc_RNA	lnc	3	3;3;3	NCBIGALE00585792701,NCBIGALE00585792702,NCBIGALE00585792703	2543,66,1783	66;1464;2543	2	2;2;2	482,19496	482;9989;19496	NA	NA	NA	NA	NA	NA	NA	NA	NA	NA	NA	NA	lincSSdw	ENSGALG00010008256	ENSGALG00010008256	15860	lincSSdw	1.1.1	ENSGALG00010008256	ENSGALG00010008256	15860	0.19	0.157141026834848	0	NA	NA	NA	NA	NA	NA	NA	NA	NA	NA	NA	NA	NA	NA	lncgASexNest	ENSGALG00010008490	ENSGALG00010008490	0	lncgASexNest	1.1.1	ENSGALG00010008490	ENSGALG00010008490	0	0.23	0.0854869736288022	1	pitu	NA	NA	NA	NA	NA	NA	NA	NA	NA	NA	NA	NA	NA	NA	NA	NA	NA	NA	NA	NA	NA	NA	NA	NA	NA	NA	NA	NA	NA	NA	NA	NA	NA	NA	NA	NA	pitu;hypt;crtx;livr;pcrs;utri;optc;test;crbl;brai;cctl;kdny;embr;ovry;thym;thyr;duod;adip;blod;bmdm;burs;cecm;chor;coln;denC;feat;gizz;hard;hert;ileu;isth;jeju;lung;lymB;lymT;magn;mono;mscB;nkil;pine;pvtc;rtin;skin;spln;thro;trch;uter	0.2175;0.0675;0.06;0.035;0.03;0.025;0.02;0.02;0.015;0.01;0.01;0.01;0.005;0.005;0.005;0.005;0.0025;0;0;0;0;0;0;0;0;0;0;0;0;0;0;0;0;0;0;0;0;0;0;0;0;0;0;0;0;0;0	1	1	0	0.96	1	0.2175	pitu	0.0675	hypt	3.22	30	Weak expression	1	pitu	4	3.22;2;2;Inf	/pitu/hypt;crtx;livr;pcrs;utri;optc;test;crbl;brai;cctl;kdny/embr;ovry;thym;thyr/duod	/1/11/4/1	NA	NA	NA	NA	NA	NA	NA	NA	NA	NA	NA	NA	NA	NA	1	1	NA	NA	1	NA	NA
LOC121113126	LOC121113126	NA	2	396429	400348	+	Ncbi	v106	protein_coding	pcg	NA	NA	NA	NA	ENSGALG00010027194	NA	2542	6	XM_040696529;XM_040696531;XM_046927921;XM_046927919;XM_040696528;XM_040696530	2578;2593;2533;2548;2545;2452	2452;2542;2593	mRNA;mRNA;mRNA;mRNA;mRNA;mRNA	pcg;pcg;pcg;pcg;pcg;pcg	4;4;4;4;4;3	3;4;4	NCBIGALE04069652801,NCBIGALE04069652802,NCBIGALE04069652803,NCBIGALE04069652804;NCBIGALE04069652901,NCBIGALE04069652902,NCBIGALE04069652903,NCBIGALE04069652904;NCBIGALE04069653001,NCBIGALE04069653002,NCBIGALE04069653003,NCBIGALE04069653004;NCBIGALE04069653101,NCBIGALE04069653102,NCBIGALE04069653103,NCBIGALE04069653104;NCBIGALE04692791901,NCBIGALE04692791902,NCBIGALE04692791903,NCBIGALE04692791904;NCBIGALE04692792101,NCBIGALE04692792102,NCBIGALE04692792103	52,127,96,2303;67,127,96,2303;52,82,96,2303;67,82,96,2303;67,79,96,2303;67,82,2303	52;663;2303	3;3;3;3;3;2	2;3;3	677,296,327;707,296,327;722,296,327;752,296,327;755,296,327;752,718	296;482;755	NA	NA	NA	NA	NA	NA	NA	NA	NA	NA	NA	NA	NA	NA	NA	NA	NA	NA	NA	NA	NA	NA	NA	NA	NA	lncgSSexOvlp;lincDivg;lincSSup;lincSSup	LOC100858196;LOC100858159;LOC101751647;LOC112529948	LOC100858196;AOC1;GIMAP7L5;LOC112529948	0;8100;6784;7469	lncgSSexOvlp	n.n.n	LOC100858196	LOC100858196	0	0.79	7.79565602940431e-15	0	NA	NA	NA	NA	NA	NA	NA	NA	NA	NA	NA	NA	NA	NA	NA	NA	NA	NA	NA	NA	NA	NA	NA	NA	NA	NA	NA	NA	NA	NA	NA	NA	NA	NA	NA	NA	NA	NA	NA	NA	NA	NA	NA	NA	NA	NA	NA	NA	NA	NA	pine;rtin;pitu;utri;spln;chor;crtx;crbl;thro;brai;uter;ovry;hypt;embr;feat;burs;lymB;lymT;adip;thyr;bmdm;coln;skin;lung;ileu;thym;gizz;duod;jeju;cecm;kdny;isth;test;blod;livr;hard;pvtc;magn;hert;denC;trch;optc;mono;mscB;cctl;pcrs;nkil	6.815;5.37;4.7025;4.14;3.775;2.63;2.515;2.4925;2.405;2.275;2.26;1.97;1.9425;1.9;1.68;1.5925;1.315;1.21;1.16;1.0775;0.965;0.945;0.705;0.68;0.615;0.55;0.535;0.5275;0.52;0.51;0.4525;0.375;0.28;0.27;0.27;0.2425;0.1925;0.14;0.13;0.105;0.1;0.08;0.065;0.055;0.04;0.02;0	1	41	20	0.68	0	6.815	pine	5.37	rtin	1.27	1	Standard expression	45	pine;rtin;pitu;utri;spln;chor;crtx;crbl;thro;brai;uter;ovry;hypt;embr;feat;burs;lymB;lymT;adip;thyr;bmdm;coln;skin;lung;ileu;thym;gizz;duod;jeju;cecm;kdny;isth;test;blod;livr;hard;pvtc;magn;hert;denC;trch;optc;mono;mscB;cctl	2	2;Inf	/pine;rtin;pitu;utri;spln;chor;crtx;crbl;thro;brai;uter;ovry;hypt;embr;feat;burs;lymB;lymT;adip;thyr;bmdm;coln;skin;lung;ileu;thym;gizz;duod;jeju;cecm;kdny;isth;test;blod;livr;hard;pvtc;magn;hert;denC;trch;optc;mono;mscB;cctl/pcrs	/45/1	NA	NA	NA	NA	NA	NA	NA	NA	NA	NA	NA	NA	NA	NA	2	1	1	NA	NA	NA	NA
LOC121113127	LOC121113127	NA	2	412702	415435	+	Ncbi	v106	lncRNA	lnc	NA	NA	NA	NA	ENSGALG00010027526	NA	2193	1	XR_005857942	2193	2193;2193;2193	lnc_RNA	lnc	2	2;2;2	NCBIGALE00585794201,NCBIGALE00585794202	80,2113	80;1096;2113	1	1;1;1	542	542;542;542	NA	NA	NA	NA	NA	NA	NA	NA	NA	NA	NA	NA	lncgSSinNest	LOC101751647	GIMAP7L5	0	lncgSSinNest	1.1.1	LOC101751647	GIMAP7L5	0	0.03	0.782899381793808	0	NA	NA	NA	NA	NA	NA	NA	NA	NA	NA	NA	NA	NA	NA	lncgASexOvlp	LOC107052495	LOC107052495	0	lncgASexOvlp	1.1.1	LOC107052495	LOC107052495	0	0.59	1.08521096028654e-08	1	lung	NA	NA	NA	NA	NA	NA	NA	NA	NA	NA	NA	NA	NA	NA	NA	NA	NA	NA	NA	NA	NA	NA	NA	NA	NA	NA	NA	NA	NA	NA	NA	NA	NA	NA	NA	NA	lung;pitu;spln;pine;chor;kdny;skin;thyr;hypt;hert;crtx;trch;crbl;uter;brai;ovry;coln;gizz;lymB;feat;thro;pvtc;lymT;test;cecm;burs;hard;isth;pcrs;jeju;duod;ileu;livr;magn;blod;optc;cctl;denC;mscB;adip;thym;bmdm;embr;mono;nkil;rtin;utri	4.795;0.955;0.9325;0.55;0.5;0.3375;0.27;0.255;0.24;0.22;0.21;0.21;0.2025;0.2;0.1725;0.17;0.125;0.12;0.115;0.1125;0.1;0.085;0.08;0.08;0.075;0.07;0.0675;0.06;0.05;0.0475;0.04;0.0375;0.035;0.035;0.03;0.03;0.02;0.02;0.02;0.015;0.015;0;0;0;0;0;0	1	21	1	0.93	1	4.795	lung	0.955	pitu	5.02	6	Standard expression	1	lung	2	5.02;Inf	/lung/pitu;spln;pine;chor;kdny;skin;thyr;hypt;hert;crtx;trch;crbl;uter;brai;ovry;coln;gizz;lymB;feat;thro;pvtc;lymT;test;cecm;burs;hard;isth;pcrs;jeju;duod;ileu;livr;magn;blod;optc;cctl;denC;mscB;adip;thym	/1/40	NA	NA	NA	NA	NA	NA	NA	NA	NA	NA	NA	NA	NA	NA	1	1	NA	NA	NA	NA	NA
LOC121113129	LOC121113129	NA	2	24785133	24791698	+	Ncbi	v106	lncRNA	lnc	NA	NA	NA	NA	ENSGALG00010005171	NA	6212	1	XR_005857955	6212	6212;6212;6212	lnc_RNA	lnc	2	2;2;2	NCBIGALE00585795501,NCBIGALE00585795502	5746,466	466;3106;5746	1	1;1;1	355	355;355;355	NA	NA	NA	NA	NA	NA	NA	NA	NA	NA	NA	NA	lincSSup	LOC420580	GLCCI1	4868	lincSSup	1.1.1	LOC420580	GLCCI1	4868	0.49	2.16371149352585e-06	0	NA	NA	NA	NA	NA	NA	NA	NA	NA	NA	NA	NA	NA	NA	lincDivg	LOC101752305	LOC101752305	2285	lincDivg	1.1.1	LOC101752305	LOC101752305	2285	0.37	0.000413505086369126	0	NA	NA	NA	NA	NA	NA	NA	NA	NA	NA	NA	NA	NA	NA	NA	NA	NA	NA	NA	NA	NA	NA	NA	NA	NA	NA	NA	NA	NA	NA	NA	NA	NA	NA	NA	NA	NA	denC;rtin;crtx;pine;crbl;lymT;brai;nkil;hypt;uter;utri;thyr;spln;burs;coln;test;thym;isth;jeju;pcrs;thro;cecm;chor;embr;feat;pitu;duod;ileu;lung;optc;lymB;pvtc;adip;cctl;gizz;kdny;skin;bmdm;trch;blod;hard;hert;livr;magn;mono;mscB;ovry	0.34;0.275;0.225;0.2;0.14;0.12;0.0975;0.08;0.0775;0.06;0.06;0.045;0.0375;0.035;0.035;0.035;0.035;0.03;0.03;0.03;0.03;0.025;0.025;0.025;0.025;0.0225;0.02;0.02;0.02;0.02;0.015;0.0125;0.01;0.01;0.01;0.01;0.01;0.005;0.005;0;0;0;0;0;0;0;0	1	6	0	0.86	0	0.34	denC	0.275	rtin	1.24	8	Weak expression	37	denC;rtin;crtx;pine;crbl;lymT;brai;nkil;hypt;uter;utri;thyr;spln;burs;coln;test;thym;isth;jeju;pcrs;thro;cecm;chor;embr;feat;pitu;duod;ileu;lung;optc;lymB;pvtc;adip;cctl;gizz;kdny;skin	2	2;Inf	/denC;rtin;crtx;pine;crbl;lymT;brai;nkil;hypt;uter;utri;thyr;spln;burs;coln;test;thym;isth;jeju;pcrs;thro;cecm;chor;embr;feat;pitu;duod;ileu;lung;optc;lymB;pvtc;adip;cctl;gizz;kdny;skin/bmdm;trch	/37/2	NA	NA	NA	NA	NA	NA	NA	NA	NA	NA	NA	NA	NA	NA	1	1	1	NA	NA	NA	NA
LOC121113130	LOC121113130	NA	2	30968990	30969996	+	Ncbi	v106	lncRNA	lnc	NA	NA	NA	NA	NA	NA	314	2	XR_005858022;XR_005858021	312;315	312;314;315	lnc_RNA;lnc_RNA	lnc;lnc	3;3	3;3;3	NCBIGALE00585802101,NCBIGALE00585802102,NCBIGALE00585802103;NCBIGALE00585802201,NCBIGALE00585802202,NCBIGALE00585802203	33,87,192;33,87,195	33;104;195	2;2	2;2;2	196,501;196,498	196;348;501	NA	NA	NA	NA	NA	NA	NA	NA	NA	NA	NA	NA	lincSSdw	LOC124418290	LOC124418290	1740	lincSSdw	n.1.1	LOC124418290	LOC124418290	1740	-0.02	0.882783191152826	0	NA	NA	NA	NA	NA	NA	NA	NA	NA	NA	NA	NA	NA	NA	lncgSSinNest;lincSSup	ENSGALG00010002639;LOC107052551	ENSGALG00010002639;LOC107052551	0;5799	lncgSSinNest	n.n.n	ENSGALG00010002639	ENSGALG00010002639	0	0.12	0.33544618937308	0	NA	NA	NA	NA	NA	NA	NA	NA	NA	NA	NA	NA	NA	NA	NA	NA	NA	NA	NA	NA	NA	NA	NA	NA	NA	NA	NA	NA	NA	NA	NA	NA	NA	NA	NA	NA	NA	trch;adip;blod;bmdm;brai;burs;cctl;cecm;chor;coln;crbl;crtx;denC;duod;embr;feat;gizz;hard;hert;hypt;ileu;isth;jeju;kdny;livr;lung;lymB;lymT;magn;mono;mscB;nkil;optc;ovry;pcrs;pine;pitu;pvtc;rtin;skin;spln;test;thro;thym;thyr;uter;utri	0.015;0;0;0;0;0;0;0;0;0;0;0;0;0;0;0;0;0;0;0;0;0;0;0;0;0;0;0;0;0;0;0;0;0;0;0;0;0;0;0;0;0;0;0;0;0;0	0	0	0	NA	NA	0.015	trch	0	adip	Inf	46	Null expression	NA	NA	NA	NA	NA	NA	NA	NA	NA	NA	NA	NA	NA	NA	NA	NA	NA	NA	NA	NA	1	NA	NA	NA	NA	NA	NA
LOC121113132	LOC121113132	NA	2	117447541	117478363	-	Ncbi	v106	lncRNA	lnc	NA	NA	NA	NA	NA	NA	4140	1	XR_005858031	4140	4140;4140;4140	lnc_RNA	lnc	5	5;5;5	NCBIGALE00585803101,NCBIGALE00585803102,NCBIGALE00585803103,NCBIGALE00585803104,NCBIGALE00585803105	69,2886,88,124,973	69;828;2886	4	4;4;4	682,15819,7685,2501	682;6672;15819	NA	NA	NA	NA	NA	NA	NA	NA	NA	NA	NA	NA	lncgASexOvlp	LOC420183	RDH10	0	lncgASexOvlp	1.1.1	LOC420183	RDH10	0	0.18	0.0717153407494265	0	NA	NA	NA	NA	NA	NA	NA	NA	NA	NA	NA	NA	NA	NA	lncgASexCont	INRAGALG00000102250	INRAGALG00000102250	0	lncgASexCont	1.1.1	INRAGALG00000102250	INRAGALG00000102250	0	0.05	0.636067760480908	1	denC	NA	NA	NA	NA	NA	NA	NA	NA	NA	NA	NA	NA	NA	NA	NA	NA	NA	NA	NA	NA	NA	NA	NA	NA	NA	NA	NA	NA	NA	NA	NA	NA	NA	NA	NA	NA	denC;nkil;utri;rtin;feat;pine;bmdm;isth;crtx;crbl;test;brai;hypt;coln;thro;thyr;ovry;chor;uter;burs;ileu;hard;jeju;adip;duod;kdny;cecm;gizz;lung;pcrs;blod;spln;livr;mono;pitu;pvtc;cctl;lymT;optc;skin;thym;embr;mscB;trch;lymB;hert;magn	2.23;0.92;0.775;0.745;0.4575;0.255;0.195;0.15;0.11;0.085;0.085;0.0775;0.075;0.06;0.06;0.06;0.05;0.04;0.04;0.035;0.0325;0.03;0.0275;0.025;0.025;0.0225;0.02;0.02;0.02;0.02;0.0175;0.0175;0.015;0.015;0.015;0.015;0.01;0.01;0.01;0.01;0.01;0.005;0.005;0.005;0.0025;0;0	1	9	1	0.93	1	2.23	denC	0.92	nkil	2.42	2	Standard expression	1	denC	4	2.42;2;2;Inf	/denC/nkil;utri;rtin;feat;pine;bmdm;isth;crtx;crbl;test;brai;hypt;coln;thro;thyr;ovry;chor;uter;burs;ileu;hard;jeju;adip;duod;kdny;cecm;gizz;lung;pcrs;blod;spln;livr;mono;pitu;pvtc;cctl;lymT;optc;skin;thym/embr;mscB;trch/lymB	/1/40/3/1	NA	NA	NA	NA	NA	NA	NA	NA	NA	NA	NA	NA	NA	NA	1	NA	NA	NA	NA	NA	NA
LOC121113133	LOC121113133	NA	2	96552572	96557370	+	Ncbi	v106	lncRNA	lnc	NA	NA	NA	NA	NA	NA	2035	1	XR_005858047	2035	2035;2035;2035	lnc_RNA	lnc	2	2;2;2	NCBIGALE00585804701,NCBIGALE00585804702	217,1818	217;1018;1818	1	1;1;1	2765	2765;2765;2765	NA	NA	NA	NA	NA	NA	NA	NA	NA	NA	NA	NA	lncgASexOvlp	LOC100859886	SEH1L	0	lncgASexOvlp	1.1.1	LOC100859886	SEH1L	0	-0.07	0.527909143551872	0	NA	NA	NA	NA	NA	NA	NA	NA	NA	NA	NA	NA	NA	NA	NA	NA	NA	NA	NA	NA	NA	NA	NA	NA	NA	NA	NA	NA	NA	NA	NA	NA	NA	NA	NA	NA	NA	NA	NA	NA	NA	NA	NA	NA	NA	NA	NA	NA	NA	NA	NA	NA	NA	NA	NA	NA	NA	NA	NA	NA	NA	NA	NA	rtin;pine;chor;feat;test;utri;pitu;skin;nkil;uter;thyr;isth;lymB;blod;magn;hard;cecm;pcrs;lymT;mono;ovry;pvtc;cctl;gizz;hypt;ileu;spln;adip;bmdm;brai;burs;coln;crbl;crtx;denC;duod;embr;hert;jeju;kdny;livr;lung;mscB;optc;thro;thym;trch	10.785;8.76;6.425;4.1825;3.94;3.675;3.48;2.93;2.88;2.86;2.705;2.52;2.25;0.95;0.79;0.56;0.04;0.04;0.025;0.025;0.015;0.015;0.01;0.01;0.005;0.005;0.005;0;0;0;0;0;0;0;0;0;0;0;0;0;0;0;0;0;0;0;0	1	16	13	0.82	0	10.785	rtin	8.76	pine	1.23	20	Standard expression	13	rtin;pine;chor;feat;test;utri;pitu;skin;nkil;uter;thyr;isth;lymB	4	2.37;14;2;Inf	/rtin;pine;chor;feat;test;utri;pitu;skin;nkil;uter;thyr;isth;lymB/blod;magn;hard/cecm;pcrs;lymT;mono;ovry;pvtc;cctl;gizz/hypt;ileu;spln	/13/3/8/3	NA	NA	NA	NA	NA	NA	NA	NA	NA	NA	NA	NA	NA	NA	1	NA	NA	NA	NA	1	NA
LOC121113134	LOC121113134	NA	2	112497213	112510536	+	Ncbi	v106	lncRNA	lnc	NA	NA	NA	NA	NA	NA	3684	1	XR_005858051	3684	3684;3684;3684	lnc_RNA	lnc	2	2;2;2	NCBIGALE00585805101,NCBIGALE00585805102	133,3551	133;1842;3551	1	1;1;1	9641	9641;9641;9641	NA	NA	NA	NA	NA	NA	NA	NA	NA	NA	NA	NA	lincSSup	LOC396153	RAB2A	10693	lincSSup	1.1.1	LOC396153	RAB2A	10693	0.08	0.478540297059276	0	NA	NA	NA	NA	NA	NA	NA	NA	NA	NA	NA	NA	NA	NA	lincDivg	ENSGALG00010004664	ENSGALG00010004664	1830	lincDivg	1.1.1	ENSGALG00010004664	ENSGALG00010004664	1830	0.24	0.0628169004351398	1	test	NA	NA	NA	NA	NA	NA	NA	NA	NA	NA	NA	NA	NA	NA	NA	NA	NA	NA	NA	NA	NA	NA	NA	NA	NA	NA	NA	NA	NA	NA	NA	NA	NA	NA	NA	NA	test;crtx;rtin;nkil;crbl;hypt;pine;pcrs;denC;thyr;ileu;pvtc;adip;blod;bmdm;brai;burs;cctl;cecm;chor;coln;duod;embr;feat;gizz;hard;hert;isth;jeju;kdny;livr;lung;lymB;lymT;magn;mono;mscB;optc;ovry;pitu;skin;spln;thro;thym;trch;uter;utri	0.92;0.415;0.205;0.2;0.1075;0.0925;0.04;0.02;0.01;0.005;0.0025;0.0025;0;0;0;0;0;0;0;0;0;0;0;0;0;0;0;0;0;0;0;0;0;0;0;0;0;0;0;0;0;0;0;0;0;0;0	1	5	0	0.97	1	0.92	test	0.415	crtx	2.22	35	Weak expression	1	test	8	2.22;2.02;2.31;2;2;2;2;Inf	/test/crtx/rtin;nkil;crbl;hypt/pine/pcrs/denC/thyr/ileu;pvtc	/1/1/4/1/1/1/1/2	NA	NA	NA	NA	NA	NA	NA	NA	NA	NA	NA	NA	NA	NA	1	NA	NA	NA	NA	1	NA
LOC121113135	TRNAR-CCG	NA	2	148191790	148191862	+	Ncbi	v106	tRNA	trn	NA	NA	NA	NA	NA	NA	73	1	unassigned_transcript_398	73	73;73;73	tRNA	trn	1	1;1;1	NCBIGALEtranscript01	73	73;73;73	0	0;0;0	0	0;0;0	NA	NA	NA	NA	NA	NA	NA	NA	NA	NA	NA	NA	NA	NA	NA	NA	NA	NA	NA	NA	NA	NA	NA	NA	NA	NA	NA	NA	NA	NA	NA	NA	NA	NA	NA	NA	NA	NA	NA	NA	NA	NA	NA	NA	NA	NA	NA	NA	NA	NA	NA	NA	NA	NA	NA	NA	NA	NA	NA	NA	NA	NA	NA	NA	NA	NA	NA	NA	NA	lincSSdw	FRAGALG000000048252	FRAGALG000000048252	9172	lincSSdw	1.1.1	FRAGALG000000048252	FRAGALG000000048252	9172	lncgASinNest	ENSGALG00010008112	ENSGALG00010008112	0	lncgASinNest	1.1.1	ENSGALG00010008112	ENSGALG00010008112	0	adip;blod;bmdm;brai;burs;cctl;cecm;chor;coln;crbl;crtx;denC;duod;embr;feat;gizz;hard;hert;hypt;ileu;isth;jeju;kdny;livr;lung;lymB;lymT;magn;mono;mscB;nkil;optc;ovry;pcrs;pine;pitu;pvtc;rtin;skin;spln;test;thro;thym;thyr;trch;uter;utri	0;0;0;0;0;0;0;0;0;0;0;0;0;0;0;0;0;0;0;0;0;0;0;0;0;0;0;0;0;0;0;0;0;0;0;0;0;0;0;0;0;0;0;0;0;0;0	0	0	0	NA	NA	0	adip	0	blod	NA	47	Null expression	NA	NA	NA	NA	NA	NA	NA	NA	NA	NA	NA	NA	NA	NA	NA	NA	NA	NA	NA	NA	1	NA	NA	NA	NA	NA	NA
LOC121113136	TRNAA-AGC_7	NA	2	114630837	114630909	-	Ncbi	v106	tRNA	trn	NA	NA	NA	NA	NA	NA	73	1	unassigned_transcript_346	73	73;73;73	tRNA	trn	1	1;1;1	NCBIGALEtranscript01	73	73;73;73	0	0;0;0	0	0;0;0	NA	NA	NA	NA	NA	NA	NA	NA	NA	NA	NA	NA	NA	NA	NA	NA	NA	NA	NA	NA	NA	NA	NA	NA	NA	NA	NA	NA	NA	NA	NA	NA	NA	NA	NA	NA	NA	NA	NA	NA	NA	NA	NA	NA	NA	NA	NA	NA	NA	NA	NA	NA	NA	NA	NA	NA	NA	NA	NA	NA	NA	NA	NA	NA	NA	NA	NA	NA	NA	lincConv	DAVISGALG000018201	DAVISGALG000018201	3214	lincConv	1.1.1	DAVISGALG000018201	DAVISGALG000018201	3214	lncgASinNest	LOC428358	DNAJC5B	0	lncgASinNest	1.1.1	LOC428358	DNAJC5B	0	utri;adip;blod;bmdm;brai;burs;cctl;cecm;chor;coln;crbl;crtx;denC;duod;embr;feat;gizz;hard;hert;hypt;ileu;isth;jeju;kdny;livr;lung;lymB;lymT;magn;mono;mscB;nkil;optc;ovry;pcrs;pine;pitu;pvtc;rtin;skin;spln;test;thro;thym;thyr;trch;uter	18.345;0;0;0;0;0;0;0;0;0;0;0;0;0;0;0;0;0;0;0;0;0;0;0;0;0;0;0;0;0;0;0;0;0;0;0;0;0;0;0;0;0;0;0;0;0;0	0	1	1	1	1	18.345	utri	0	adip	Inf	46	Standard expression	1	utri	1	Inf	/utri	/1	NA	NA	NA	NA	NA	NA	NA	NA	NA	NA	NA	NA	NA	NA	1	NA	NA	NA	NA	NA	NA
LOC121113137	TRNAA-AGC_8	NA	2	114632364	114632436	-	Ncbi	v106	tRNA	trn	NA	NA	NA	NA	NA	NA	73	1	unassigned_transcript_348	73	73;73;73	tRNA	trn	1	1;1;1	NCBIGALEtranscript01	73	73;73;73	0	0;0;0	0	0;0;0	NA	NA	NA	NA	NA	NA	NA	NA	NA	NA	NA	NA	NA	NA	NA	NA	NA	NA	NA	NA	NA	NA	NA	NA	NA	NA	NA	NA	NA	NA	NA	NA	NA	NA	NA	NA	NA	NA	NA	NA	NA	NA	NA	NA	NA	NA	NA	NA	NA	NA	NA	NA	NA	NA	NA	NA	NA	NA	NA	NA	NA	NA	NA	NA	NA	NA	NA	NA	NA	lincConv	DAVISGALG000018201	DAVISGALG000018201	4741	lincConv	1.1.1	DAVISGALG000018201	DAVISGALG000018201	4741	lncgASinNest	LOC428358	DNAJC5B	0	lncgASinNest	1.1.1	LOC428358	DNAJC5B	0	utri;adip;blod;bmdm;brai;burs;cctl;cecm;chor;coln;crbl;crtx;denC;duod;embr;feat;gizz;hard;hert;hypt;ileu;isth;jeju;kdny;livr;lung;lymB;lymT;magn;mono;mscB;nkil;optc;ovry;pcrs;pine;pitu;pvtc;rtin;skin;spln;test;thro;thym;thyr;trch;uter	18.345;0;0;0;0;0;0;0;0;0;0;0;0;0;0;0;0;0;0;0;0;0;0;0;0;0;0;0;0;0;0;0;0;0;0;0;0;0;0;0;0;0;0;0;0;0;0	0	1	1	1	1	18.345	utri	0	adip	Inf	46	Standard expression	1	utri	1	Inf	/utri	/1	NA	NA	NA	NA	NA	NA	NA	NA	NA	NA	NA	NA	NA	NA	1	NA	NA	NA	NA	NA	NA
LOC121113138	TRNAA-AGC_9	NA	2	114633930	114634002	-	Ncbi	v106	tRNA	trn	NA	NA	NA	NA	NA	NA	73	1	unassigned_transcript_350	73	73;73;73	tRNA	trn	1	1;1;1	NCBIGALEtranscript01	73	73;73;73	0	0;0;0	0	0;0;0	NA	NA	NA	NA	NA	NA	NA	NA	NA	NA	NA	NA	NA	NA	NA	NA	NA	NA	NA	NA	NA	NA	NA	NA	NA	NA	NA	NA	NA	NA	NA	NA	NA	NA	NA	NA	NA	NA	NA	NA	NA	NA	NA	NA	NA	NA	NA	NA	NA	NA	NA	NA	NA	NA	NA	NA	NA	NA	NA	NA	NA	NA	NA	NA	NA	NA	NA	NA	NA	lincConv	DAVISGALG000018201	DAVISGALG000018201	6307	lincConv	1.1.1	DAVISGALG000018201	DAVISGALG000018201	6307	lncgASinNest	LOC428358	DNAJC5B	0	lncgASinNest	1.1.1	LOC428358	DNAJC5B	0	utri;adip;blod;bmdm;brai;burs;cctl;cecm;chor;coln;crbl;crtx;denC;duod;embr;feat;gizz;hard;hert;hypt;ileu;isth;jeju;kdny;livr;lung;lymB;lymT;magn;mono;mscB;nkil;optc;ovry;pcrs;pine;pitu;pvtc;rtin;skin;spln;test;thro;thym;thyr;trch;uter	18.345;0;0;0;0;0;0;0;0;0;0;0;0;0;0;0;0;0;0;0;0;0;0;0;0;0;0;0;0;0;0;0;0;0;0;0;0;0;0;0;0;0;0;0;0;0;0	0	1	1	1	1	18.345	utri	0	adip	Inf	46	Standard expression	1	utri	1	Inf	/utri	/1	NA	NA	NA	NA	NA	NA	NA	NA	NA	NA	NA	NA	NA	NA	1	NA	NA	NA	NA	NA	NA
LOC121113139	TRNAA-AGC_10	NA	2	114637060	114637132	-	Ncbi	v106	tRNA	trn	NA	NA	NA	NA	NA	NA	73	1	unassigned_transcript_353	73	73;73;73	tRNA	trn	1	1;1;1	NCBIGALEtranscript01	73	73;73;73	0	0;0;0	0	0;0;0	NA	NA	NA	NA	NA	NA	NA	NA	NA	NA	NA	NA	NA	NA	NA	NA	NA	NA	NA	NA	NA	NA	NA	NA	NA	NA	NA	NA	NA	NA	NA	NA	NA	NA	NA	NA	NA	NA	NA	NA	NA	NA	NA	NA	NA	NA	NA	NA	NA	NA	NA	NA	NA	NA	NA	NA	NA	NA	NA	NA	NA	NA	NA	NA	NA	NA	NA	NA	NA	lincConv	DAVISGALG000018201	DAVISGALG000018201	9437	lincConv	1.1.1	DAVISGALG000018201	DAVISGALG000018201	9437	lncgASinNest	LOC428358	DNAJC5B	0	lncgASinNest	1.1.1	LOC428358	DNAJC5B	0	utri;adip;blod;bmdm;brai;burs;cctl;cecm;chor;coln;crbl;crtx;denC;duod;embr;feat;gizz;hard;hert;hypt;ileu;isth;jeju;kdny;livr;lung;lymB;lymT;magn;mono;mscB;nkil;optc;ovry;pcrs;pine;pitu;pvtc;rtin;skin;spln;test;thro;thym;thyr;trch;uter	18.345;0;0;0;0;0;0;0;0;0;0;0;0;0;0;0;0;0;0;0;0;0;0;0;0;0;0;0;0;0;0;0;0;0;0;0;0;0;0;0;0;0;0;0;0;0;0	0	1	1	1	1	18.345	utri	0	adip	Inf	46	Standard expression	1	utri	1	Inf	/utri	/1	NA	NA	NA	NA	NA	NA	NA	NA	NA	NA	NA	NA	NA	NA	1	NA	NA	NA	NA	NA	NA
LOC121113140	TRNAA-AGC_11	NA	2	114638628	114638700	-	Ncbi	v106	tRNA	trn	NA	NA	NA	NA	NA	NA	73	1	unassigned_transcript_354	73	73;73;73	tRNA	trn	1	1;1;1	NCBIGALEtranscript01	73	73;73;73	0	0;0;0	0	0;0;0	NA	NA	NA	NA	NA	NA	NA	NA	NA	NA	NA	NA	NA	NA	NA	NA	NA	NA	NA	NA	NA	NA	NA	NA	NA	NA	NA	NA	NA	NA	NA	NA	NA	NA	NA	NA	NA	NA	NA	NA	NA	NA	NA	NA	NA	NA	NA	NA	NA	NA	NA	NA	NA	NA	NA	NA	NA	NA	NA	NA	NA	NA	NA	NA	NA	NA	NA	NA	NA	lincConv	DAVISGALG000018201	DAVISGALG000018201	11005	lincConv	1.1.1	DAVISGALG000018201	DAVISGALG000018201	11005	lncgASinNest	LOC428358	DNAJC5B	0	lncgASinNest	1.1.1	LOC428358	DNAJC5B	0	utri;adip;blod;bmdm;brai;burs;cctl;cecm;chor;coln;crbl;crtx;denC;duod;embr;feat;gizz;hard;hert;hypt;ileu;isth;jeju;kdny;livr;lung;lymB;lymT;magn;mono;mscB;nkil;optc;ovry;pcrs;pine;pitu;pvtc;rtin;skin;spln;test;thro;thym;thyr;trch;uter	18.345;0;0;0;0;0;0;0;0;0;0;0;0;0;0;0;0;0;0;0;0;0;0;0;0;0;0;0;0;0;0;0;0;0;0;0;0;0;0;0;0;0;0;0;0;0;0	0	1	1	1	1	18.345	utri	0	adip	Inf	46	Standard expression	1	utri	1	Inf	/utri	/1	NA	NA	NA	NA	NA	NA	NA	NA	NA	NA	NA	NA	NA	NA	1	NA	NA	NA	NA	NA	NA
LOC121113141	TRNAA-AGC_12	NA	2	114643326	114643398	-	Ncbi	v106	tRNA	trn	NA	NA	NA	NA	NA	NA	73	1	unassigned_transcript_357	73	73;73;73	tRNA	trn	1	1;1;1	NCBIGALEtranscript01	73	73;73;73	0	0;0;0	0	0;0;0	NA	NA	NA	NA	NA	NA	NA	NA	NA	NA	NA	NA	NA	NA	NA	NA	NA	NA	NA	NA	NA	NA	NA	NA	NA	NA	NA	NA	NA	NA	NA	NA	NA	NA	NA	NA	NA	NA	NA	NA	NA	NA	NA	NA	NA	NA	NA	NA	NA	NA	NA	NA	NA	NA	NA	NA	NA	NA	NA	NA	NA	NA	NA	NA	NA	NA	NA	NA	NA	lincConv	DAVISGALG000018201	DAVISGALG000018201	15703	lincConv	1.1.1	DAVISGALG000018201	DAVISGALG000018201	15703	lncgASinNest	LOC428358	DNAJC5B	0	lncgASinNest	1.1.1	LOC428358	DNAJC5B	0	utri;adip;blod;bmdm;brai;burs;cctl;cecm;chor;coln;crbl;crtx;denC;duod;embr;feat;gizz;hard;hert;hypt;ileu;isth;jeju;kdny;livr;lung;lymB;lymT;magn;mono;mscB;nkil;optc;ovry;pcrs;pine;pitu;pvtc;rtin;skin;spln;test;thro;thym;thyr;trch;uter	18.345;0;0;0;0;0;0;0;0;0;0;0;0;0;0;0;0;0;0;0;0;0;0;0;0;0;0;0;0;0;0;0;0;0;0;0;0;0;0;0;0;0;0;0;0;0;0	0	1	1	1	1	18.345	utri	0	adip	Inf	46	Standard expression	1	utri	1	Inf	/utri	/1	NA	NA	NA	NA	NA	NA	NA	NA	NA	NA	NA	NA	NA	NA	1	NA	NA	NA	NA	NA	NA
LOC121113142	TRNAA-AGC_13	NA	2	114644702	114644774	-	Ncbi	v106	tRNA	trn	NA	NA	NA	NA	NA	NA	73	1	unassigned_transcript_358	73	73;73;73	tRNA	trn	1	1;1;1	NCBIGALEtranscript01	73	73;73;73	0	0;0;0	0	0;0;0	NA	NA	NA	NA	NA	NA	NA	NA	NA	NA	NA	NA	NA	NA	NA	NA	NA	NA	NA	NA	NA	NA	NA	NA	NA	NA	NA	NA	NA	NA	NA	NA	NA	NA	NA	NA	NA	NA	NA	NA	NA	NA	NA	NA	NA	NA	NA	NA	NA	NA	NA	NA	NA	NA	NA	NA	NA	NA	NA	NA	NA	NA	NA	NA	NA	NA	NA	NA	NA	lincConv	DAVISGALG000018201	DAVISGALG000018201	17079	lincConv	1.1.1	DAVISGALG000018201	DAVISGALG000018201	17079	lncgASinNest	LOC428358	DNAJC5B	0	lncgASinNest	1.1.1	LOC428358	DNAJC5B	0	utri;adip;blod;bmdm;brai;burs;cctl;cecm;chor;coln;crbl;crtx;denC;duod;embr;feat;gizz;hard;hert;hypt;ileu;isth;jeju;kdny;livr;lung;lymB;lymT;magn;mono;mscB;nkil;optc;ovry;pcrs;pine;pitu;pvtc;rtin;skin;spln;test;thro;thym;thyr;trch;uter	18.345;0;0;0;0;0;0;0;0;0;0;0;0;0;0;0;0;0;0;0;0;0;0;0;0;0;0;0;0;0;0;0;0;0;0;0;0;0;0;0;0;0;0;0;0;0;0	0	1	1	1	1	18.345	utri	0	adip	Inf	46	Standard expression	1	utri	1	Inf	/utri	/1	NA	NA	NA	NA	NA	NA	NA	NA	NA	NA	NA	NA	NA	NA	1	NA	NA	NA	NA	NA	NA
LOC124416947	C2H8orf76	NA	2	136955009	136963081	-	Ncbi	v106	protein_coding	pcg	NA	NA	NA	NA	ENSGALG00010009721;ENSGALG00010009730	ZHX1;C8orf76	1272	2	XM_004940020;XM_418455	1200;1344	1200;1272;1344	mRNA;mRNA	pcg;pcg	5;6	5;6;6	NCBIGALE00494002001,NCBIGALE00494002002,NCBIGALE00494002003,NCBIGALE00494002004,NCBIGALE00494002005;NCBIGALE41845501,NCBIGALE41845502,NCBIGALE41845503,NCBIGALE41845504,NCBIGALE41845505,NCBIGALE41845506	127,96,512,133,332;127,96,144,512,133,332	96;231;512	4;5	4;4;5	128,3853,1812,1084;128,2934,776,1812,1084	128;1512;3853	NA	NA	NA	NA	NA	NA	NA	NA	NA	NA	NA	NA	NA	NA	NA	NA	NA	NA	NA	NA	NA	NA	NA	NA	NA	lincConv	LOC770521	FAM83A	5035	lincConv	n.1.1	LOC770521	FAM83A	5035	0.23	0.0288286288337517	0	NA	NA	NA	NA	NA	NA	NA	NA	NA	NA	NA	NA	NA	NA	NA	NA	NA	NA	NA	NA	NA	NA	NA	NA	NA	NA	NA	NA	NA	NA	NA	NA	NA	NA	NA	NA	NA	NA	NA	NA	NA	NA	NA	NA	NA	NA	NA	NA	NA	NA	crtx;ovry;test;rtin;pine;pitu;hypt;crbl;spln;brai;coln;utri;embr;chor;adip;gizz;lymB;uter;burs;thro;cecm;bmdm;lung;duod;ileu;trch;lymT;mscB;feat;kdny;isth;jeju;blod;thyr;skin;livr;hert;thym;magn;pvtc;denC;hard;mono;optc;nkil;pcrs;cctl	28.66;25.19;20.69;20.2;19.58;17.565;17.0775;16.605;16.57;16.0125;14.98;14.31;13.99;12.825;12.595;12.365;12.0225;11.765;11.755;11.52;10.76;10.685;10.34;9.63;9.36;9.23;9.11;9.08;8.84;8.8225;8.47;8.4075;6.8625;5.79;5.65;5.315;4.54;3.605;2.88;2.785;2.455;2.27;1.35;0.58;0.29;0.2;0.14	1	47	43	0.36	0	28.66	crtx	25.19	ovry	1.14	0	Standard expression	43	crtx;ovry;test;rtin;pine;pitu;hypt;crbl;spln;brai;coln;utri;embr;chor;adip;gizz;lymB;uter;burs;thro;cecm;bmdm;lung;duod;ileu;trch;lymT;mscB;feat;kdny;isth;jeju;blod;thyr;skin;livr;hert;thym;magn;pvtc;denC;hard;mono	3	2.33;2;Inf	/crtx;ovry;test;rtin;pine;pitu;hypt;crbl;spln;brai;coln;utri;embr;chor;adip;gizz;lymB;uter;burs;thro;cecm;bmdm;lung;duod;ileu;trch;lymT;mscB;feat;kdny;isth;jeju;blod;thyr;skin;livr;hert;thym;magn;pvtc;denC;hard;mono/optc/nkil;pcrs;cctl	/43/1/3	NA	NA	NA	NA	NA	NA	NA	NA	NA	NA	NA	NA	NA	NA	1	2	1	NA	NA	NA	NA
LOC124416948	LOC124416948	NA	2	147923773	147924520	+	Ncbi	v106	protein_coding	pcg	NA	NA	NA	NA	NA	NA	539	1	XM_040696123	539	539;539;539	mRNA	pcg	2	2;2;2	NCBIGALE04069612301,NCBIGALE04069612302	82,457	82;270;457	1	1;1;1	210	210;210;210	NA	NA	NA	NA	NA	NA	NA	NA	NA	NA	NA	NA	NA	NA	NA	NA	NA	NA	NA	NA	NA	NA	NA	NA	NA	lincSSdw	LOC107052803	LOC107052803	6168	lincSSdw	1.1.1	LOC107052803	LOC107052803	6168	0.35	0.0135364927655738	1	skin	NA	NA	NA	NA	NA	NA	NA	NA	NA	NA	NA	NA	NA	NA	NA	NA	NA	NA	NA	NA	NA	NA	NA	NA	NA	NA	NA	NA	NA	NA	NA	NA	NA	NA	NA	NA	NA	NA	NA	NA	NA	NA	NA	NA	NA	NA	NA	NA	NA	skin;adip;blod;bmdm;brai;burs;cctl;cecm;chor;coln;crbl;crtx;denC;duod;embr;feat;gizz;hard;hert;hypt;ileu;isth;jeju;kdny;livr;lung;lymB;lymT;magn;mono;mscB;nkil;optc;ovry;pcrs;pine;pitu;pvtc;rtin;spln;test;thro;thym;thyr;trch;uter;utri	0.255;0;0;0;0;0;0;0;0;0;0;0;0;0;0;0;0;0;0;0;0;0;0;0;0;0;0;0;0;0;0;0;0;0;0;0;0;0;0;0;0;0;0;0;0;0;0	1	1	0	1	1	0.255	skin	0	adip	Inf	46	Weak expression	1	skin	1	Inf	/skin	/1	NA	NA	NA	NA	NA	NA	NA	NA	NA	NA	NA	NA	NA	NA	1	NA	1	NA	NA	NA	NA
LOC124417042	LOC124417042	NA	2	106614576	106617899	-	Ncbi	v106	lncRNA	lnc	NA	NA	NA	NA	NA	NA	1812	1	XR_006938528	1812	1812;1812;1812	lnc_RNA	lnc	2	2;2;2	NCBIGALE00693852801,NCBIGALE00693852802	52,1760	52;906;1760	1	1;1;1	1513	1513;1513;1513	NA	NA	NA	NA	NA	NA	NA	NA	NA	NA	NA	NA	lncgASinNest	LOC421102	ASXL3	0	lncgASinNest	1.1.1	LOC421102	ASXL3	0	0.38	0.000278647167838204	0	NA	NA	NA	NA	NA	NA	NA	NA	NA	NA	NA	NA	NA	NA	lincSSup	LOC112531847	LOC112531847	4158	lincSSup	1.1.1	LOC112531847	LOC112531847	4158	0.48	8.51779954176305e-05	1	utri	NA	NA	NA	NA	NA	NA	NA	NA	NA	NA	NA	NA	NA	NA	NA	NA	NA	NA	NA	NA	NA	NA	NA	NA	NA	NA	NA	NA	NA	NA	NA	NA	NA	NA	NA	NA	rtin;utri;pine;chor;kdny;crbl;livr;pitu;hypt;hert;crtx;brai;hard;test;embr;uter;thym;thyr;feat;bmdm;cecm;pcrs;lymB;ovry;spln;ileu;pvtc;cctl;duod;lung;optc;skin;adip;blod;burs;coln;denC;gizz;isth;jeju;lymT;magn;mono;mscB;nkil;thro;trch	3.88;3.525;2.105;0.825;0.51;0.3775;0.315;0.315;0.255;0.25;0.245;0.195;0.1075;0.1;0.07;0.07;0.0675;0.055;0.05;0.04;0.04;0.04;0.035;0.025;0.02;0.015;0.0125;0.01;0.01;0.01;0.01;0.01;0;0;0;0;0;0;0;0;0;0;0;0;0;0;0	1	14	3	0.92	1	3.88	rtin	3.525	utri	1.1	15	Standard expression	3	rtin;utri;pine	2	2.55;Inf	/rtin;utri;pine/chor;kdny;crbl;livr;pitu;hypt;hert;crtx;brai;hard;test;embr;uter;thym;thyr;feat;bmdm;cecm;pcrs;lymB;ovry;spln;ileu;pvtc;cctl;duod;lung;optc;skin	/3/29	NA	NA	NA	NA	NA	NA	NA	NA	NA	NA	NA	NA	NA	NA	1	NA	1	NA	1	NA	NA
LOC124417683	LOC124417683	NA	2	96130079	96136827	+	Ncbi	v106	lncRNA	lnc	NA	NA	NA	NA	NA	NA	5912	1	XR_006936282	5912	5912;5912;5912	lnc_RNA	lnc	2	2;2;2	NCBIGALE00693628201,NCBIGALE00693628202	493,5419	493;2956;5419	1	1;1;1	838	838;838;838	NA	NA	NA	NA	NA	NA	NA	NA	NA	NA	NA	NA	lncgASinOvlp	LOC421047	MC5R	0	lncgASinOvlp	1.1.1	LOC421047	MC5R	0	0.15	0.20308008799495	0	NA	NA	NA	NA	NA	NA	NA	NA	NA	NA	NA	NA	NA	NA	lncgASexOvlp	INRAGALG00000007616	INRAGALG00000007616	0	lncgASexOvlp	1.1.1	INRAGALG00000007616	INRAGALG00000007616	0	0.1	0.406159715039733	0	NA	NA	NA	NA	NA	NA	NA	NA	NA	NA	NA	NA	NA	NA	NA	NA	NA	NA	NA	NA	NA	NA	NA	NA	NA	NA	NA	NA	NA	NA	NA	NA	NA	NA	NA	NA	NA	rtin;chor;livr;nkil;kdny;utri;pcrs;pine;cctl;test;feat;lung;thyr;adip;blod;bmdm;brai;burs;cecm;coln;crbl;crtx;denC;duod;embr;gizz;hard;hert;hypt;ileu;isth;jeju;lymB;lymT;magn;mono;mscB;optc;ovry;pitu;pvtc;skin;spln;thro;thym;trch;uter	0.14;0.135;0.13;0.12;0.095;0.08;0.02;0.02;0.01;0.01;0.005;0.005;0.005;0;0;0;0;0;0;0;0;0;0;0;0;0;0;0;0;0;0;0;0;0;0;0;0;0;0;0;0;0;0;0;0;0;0	1	4	0	0.9	1	0.14	rtin	0.135	chor	1.04	34	Weak expression	6	rtin;chor;livr;nkil;kdny;utri	4	4;2;2;Inf	/rtin;chor;livr;nkil;kdny;utri/pcrs;pine/cctl;test/feat;lung;thyr	/6/2/2/3	NA	NA	NA	NA	NA	NA	NA	NA	NA	NA	NA	NA	NA	NA	1	NA	NA	NA	1	NA	NA
LOC124417686	LOC124417686	NA	2	118695531	118725116	-	Ncbi	v106	lncRNA	lnc	NA	NA	NA	NA	ENSGALG00010004804	NA	612	1	XR_006936522	612	612;612;612	lnc_RNA	lnc	4	4;4;4	NCBIGALE00693652201,NCBIGALE00693652202,NCBIGALE00693652203,NCBIGALE00693652204	325,59,137,91	59;153;325	3	3;3;3	132,26501,2344	132;9659;26501	NA	NA	NA	NA	NA	NA	NA	NA	NA	NA	NA	NA	lincConv	FRAGALG000000075625	FRAGALG000000075625	1637	lincConv	1.1.1	FRAGALG000000075625	FRAGALG000000075625	1637	0.41	0.00357999703152126	1	NA	NA	NA	NA	NA	NA	NA	NA	NA	NA	NA	NA	NA	NA	lncgASinOvlp	ENSGALG00010004799	ENSGALG00010004799	0	lncgASinOvlp	1.1.1	ENSGALG00010004799	ENSGALG00010004799	0	0.38	0.00626295616640825	1	NA	NA	NA	NA	NA	NA	NA	NA	NA	NA	NA	NA	NA	NA	NA	NA	NA	NA	NA	NA	NA	NA	NA	NA	NA	NA	NA	NA	NA	NA	NA	NA	NA	NA	NA	NA	NA	pitu;thyr;optc;pcrs;adip;blod;bmdm;brai;burs;cctl;cecm;chor;coln;crbl;crtx;denC;duod;embr;feat;gizz;hard;hert;hypt;ileu;isth;jeju;kdny;livr;lung;lymB;lymT;magn;mono;mscB;nkil;ovry;pine;pvtc;rtin;skin;spln;test;thro;thym;trch;uter;utri	0.1275;0.015;0.01;0.01;0;0;0;0;0;0;0;0;0;0;0;0;0;0;0;0;0;0;0;0;0;0;0;0;0;0;0;0;0;0;0;0;0;0;0;0;0;0;0;0;0;0;0	0	1	0	0.99	1	0.1275	pitu	0.015	thyr	8.5	43	Weak expression	1	pitu	2	8.5;Inf	/pitu/thyr;optc;pcrs	/1/3	NA	NA	NA	NA	NA	NA	NA	NA	NA	NA	NA	NA	NA	NA	1	1	NA	NA	NA	NA	NA
LOC124417687	LOC124417687	NA	2	118803976	118879658	+	Ncbi	v106	lncRNA	lnc	NA	NA	NA	NA	ENSGALG00010005028	NA	2676	1	XR_006936523	2676	2676;2676;2676	lnc_RNA	lnc	2	2;2;2	NCBIGALE00693652301,NCBIGALE00693652302	56,2620	56;1338;2620	1	1;1;1	73008	73008;73008;73008	NA	NA	NA	NA	NA	NA	NA	NA	NA	NA	NA	NA	lincConv	FRAGALG000000078527	FRAGALG000000078527	56793	lincConv	1.1.1	FRAGALG000000078527	FRAGALG000000078527	56793	0.21	0.0844561343205075	0	NA	NA	NA	NA	NA	NA	NA	NA	NA	NA	NA	NA	NA	NA	lncgASexCont	ENSGALG00010004810	ENSGALG00010004810	0	lncgASexCont	1.1.1	ENSGALG00010004810	ENSGALG00010004810	0	0.71	1.99042965770933e-09	0	NA	NA	NA	NA	NA	NA	NA	NA	NA	NA	NA	NA	NA	NA	NA	NA	NA	NA	NA	NA	NA	NA	NA	NA	NA	NA	NA	NA	NA	NA	NA	NA	NA	NA	NA	NA	NA	embr;brai;hypt;rtin;crbl;pitu;crtx;utri;optc;pine;coln;adip;cecm;pcrs;test;uter;gizz;skin;pvtc;ileu;duod;cctl;burs;spln;thym;hard;lung;mscB;thyr;trch;blod;bmdm;chor;denC;feat;hert;isth;jeju;kdny;livr;lymB;lymT;magn;mono;nkil;ovry;thro	40.26;30.5975;16.2975;14.505;10.4075;8.56;7.065;1.915;1.53;0.435;0.09;0.065;0.05;0.04;0.04;0.04;0.03;0.03;0.02;0.015;0.0125;0.01;0.0075;0.0075;0.0075;0.005;0.005;0.005;0.005;0.005;0;0;0;0;0;0;0;0;0;0;0;0;0;0;0;0;0	1	10	9	0.89	0	40.26	embr	30.5975	brai	1.32	17	Standard expression	7	embr;brai;hypt;rtin;crbl;pitu;crtx	4	3.69;3.52;4.83;Inf	/embr;brai;hypt;rtin;crbl;pitu;crtx/utri;optc/pine/coln;adip;cecm;pcrs;test;uter;gizz;skin;pvtc;ileu;duod;cctl;burs;spln;thym;hard;lung;mscB;thyr;trch	/7/2/1/20	NA	NA	NA	NA	NA	NA	NA	NA	NA	NA	NA	NA	NA	NA	1	1	1	NA	1	NA	NA
LOC124417688	LOC124417688	NA	2	118841052	118855263	+	Ncbi	v106	lncRNA	lnc	NA	NA	NA	NA	ENSGALG00010005028	NA	876	1	XR_006936524	876	876;876;876	lnc_RNA	lnc	3	3;3;3	NCBIGALE00693652401,NCBIGALE00693652402,NCBIGALE00693652403	98,92,686	92;292;686	2	2;2;2	4152,9186	4152;6669;9186	NA	NA	NA	NA	NA	NA	NA	NA	NA	NA	NA	NA	lincConv	FRAGALG000000078527	FRAGALG000000078527	81188	lincConv	1.1.1	FRAGALG000000078527	FRAGALG000000078527	81188	0.5	0.000136557481306363	0	NA	NA	NA	NA	NA	NA	NA	NA	NA	NA	NA	NA	NA	NA	lincSSup	INRAGALG00000008016	INRAGALG00000008016	249	lincSSup	1.1.1	INRAGALG00000008016	INRAGALG00000008016	249	0.37	0.00749713882923827	0	NA	NA	NA	NA	NA	NA	NA	NA	NA	NA	NA	NA	NA	NA	NA	NA	NA	NA	NA	NA	NA	NA	NA	NA	NA	NA	NA	NA	NA	NA	NA	NA	NA	NA	NA	NA	NA	crtx;adip;coln;hypt;thym;optc;pcrs;crbl;cctl;thyr;hard;trch;blod;bmdm;brai;burs;cecm;chor;denC;duod;embr;feat;gizz;hert;ileu;isth;jeju;kdny;livr;lung;lymB;lymT;magn;mono;mscB;nkil;ovry;pine;pitu;pvtc;rtin;skin;spln;test;thro;uter;utri	0.08;0.075;0.045;0.0325;0.0325;0.03;0.03;0.0225;0.01;0.01;0.005;0.005;0;0;0;0;0;0;0;0;0;0;0;0;0;0;0;0;0;0;0;0;0;0;0;0;0;0;0;0;0;0;0;0;0;0;0	0	0	0	NA	NA	0.08	crtx	0.075	adip	1.07	35	Null expression	NA	NA	NA	NA	NA	NA	NA	NA	NA	NA	NA	NA	NA	NA	NA	NA	NA	NA	NA	NA	1	1	NA	NA	1	NA	NA
LOC124417689	LOC124417689	NA	2	42110431	42114797	+	Ncbi	v106	lncRNA	lnc	NA	NA	NA	NA	ENSGALG00010018630	NA	1791	1	XR_006936408	1791	1791;1791;1791	lnc_RNA	lnc	3	3;3;3	NCBIGALE00693640801,NCBIGALE00693640802,NCBIGALE00693640803	156,723,912	156;597;912	2	2;2;2	835,1743	835;1289;1743	NA	NA	NA	NA	NA	NA	NA	NA	NA	NA	NA	NA	lncgASexNest	LOC420687	CPNE4	0	lncgASexNest	1.1.1	LOC420687	CPNE4	0	0.22	0.0474222873826179	0	NA	NA	NA	NA	NA	NA	NA	NA	NA	NA	NA	NA	NA	NA	NA	NA	NA	NA	NA	NA	NA	NA	NA	NA	NA	NA	NA	NA	NA	NA	NA	NA	NA	NA	NA	NA	NA	NA	NA	NA	NA	NA	NA	NA	NA	NA	NA	NA	NA	NA	NA	NA	NA	NA	NA	NA	NA	NA	NA	NA	NA	NA	NA	isth;uter;magn;trch;denC;test;coln;ovry;thym;pcrs;thyr;feat;duod;lung;spln;lymB;adip;blod;bmdm;brai;burs;cctl;cecm;chor;crbl;crtx;embr;gizz;hard;hert;hypt;ileu;jeju;kdny;livr;lymT;mono;mscB;nkil;optc;pine;pitu;pvtc;rtin;skin;thro;utri	1876.785;1075.42;36.01;0.58;0.195;0.07;0.055;0.05;0.045;0.03;0.0275;0.0175;0.01;0.01;0.005;0.0025;0;0;0;0;0;0;0;0;0;0;0;0;0;0;0;0;0;0;0;0;0;0;0;0;0;0;0;0;0;0;0	1	5	3	0.97	1	1876.785	isth	1075.42	uter	1.75	31	Standard expression	2	isth;uter	7	29.86;62.09;2.97;2.79;2;2;Inf	/isth;uter/magn/trch/denC/test;coln;ovry;thym;pcrs;thyr;feat;duod;lung/spln/lymB	/2/1/1/1/9/1/1	NA	NA	NA	NA	NA	NA	NA	NA	NA	NA	NA	NA	NA	NA	1	1	1	NA	NA	NA	NA
LOC124417690	LOC124417690	NA	2	27996387	27998586	+	Ncbi	v106	lncRNA	lnc	NA	NA	NA	NA	ENSGALG00010005189	NA	506	1	XR_006936508	506	506;506;506	lnc_RNA	lnc	2	2;2;2	NCBIGALE00693650801,NCBIGALE00693650802	42,464	42;253;464	1	1;1;1	1695	1695;1695;1695	NA	NA	NA	NA	NA	NA	NA	NA	NA	NA	NA	NA	lincDivg	LOC374137	MEOX2	1201	lincDivg	1.1.1	LOC374137	MEOX2	1201	0.21	0.0879061628732551	0	NA	NA	NA	NA	NA	NA	NA	NA	NA	NA	NA	NA	NA	NA	lncgASexNest	ENSGALG00010005192	ENSGALG00010005192	0	lncgASexNest	1.1.1	ENSGALG00010005192	ENSGALG00010005192	0	0.31	0.0126288627881292	1	NA	NA	NA	NA	NA	NA	NA	NA	NA	NA	NA	NA	NA	NA	NA	NA	NA	NA	NA	NA	NA	NA	NA	NA	NA	NA	NA	NA	NA	NA	NA	NA	NA	NA	NA	NA	NA	adip;hert;pvtc;pcrs;thyr;blod;bmdm;brai;burs;cctl;cecm;chor;coln;crbl;crtx;denC;duod;embr;feat;gizz;hard;hypt;ileu;isth;jeju;kdny;livr;lung;lymB;lymT;magn;mono;mscB;nkil;optc;ovry;pine;pitu;rtin;skin;spln;test;thro;thym;trch;uter;utri	0.45;0.08;0.015;0.01;0.005;0;0;0;0;0;0;0;0;0;0;0;0;0;0;0;0;0;0;0;0;0;0;0;0;0;0;0;0;0;0;0;0;0;0;0;0;0;0;0;0;0;0	1	1	0	0.99	1	0.45	adip	0.08	hert	5.62	42	Weak expression	1	adip	4	5.62;5.33;2;Inf	/adip/hert/pvtc;pcrs/thyr	/1/1/2/1	NA	NA	NA	NA	NA	NA	NA	NA	NA	NA	NA	NA	NA	NA	1	1	1	NA	1	NA	NA
LOC124417691	LOC124417691	NA	2	73391175	73395058	-	Ncbi	v106	protein_coding	pcg	NA	NA	NA	NA	ENSGALG00010000911	NA	2066	2	XR_006937323;XM_046934425	2074;2057	2057;2066;2074	transcript;mRNA	mis;pcg	2;2	2;2;2	NCBIGALE04693442501,NCBIGALE04693442502;NCBIGALE00693732301,NCBIGALE00693732302	121,1953;121,1936	121;1033;1953	1;1	1;1;1	1811;1828	1811;1820;1828	NA	NA	NA	NA	NA	NA	NA	NA	NA	NA	NA	NA	NA	NA	NA	NA	NA	NA	NA	NA	NA	NA	NA	NA	NA	NA	NA	NA	NA	NA	NA	NA	NA	NA	NA	NA	NA	NA	NA	NA	NA	NA	NA	NA	NA	NA	NA	NA	NA	NA	NA	NA	NA	NA	NA	NA	NA	NA	NA	NA	NA	NA	NA	NA	NA	NA	NA	NA	NA	NA	NA	NA	NA	NA	NA	NA	NA	NA	NA	NA	NA	NA	NA	NA	NA	NA	NA	chor;test;uter;ovry;utri;pitu;thyr;livr;trch;duod;kdny;coln;cecm;jeju;lung;adip;embr;magn;hard;pcrs;ileu;lymB;mscB;spln;pvtc;crbl;thym;blod;bmdm;brai;burs;cctl;crtx;denC;feat;gizz;hert;hypt;isth;lymT;mono;nkil;optc;pine;rtin;skin;thro	1.06;1;0.285;0.26;0.205;0.1825;0.1825;0.16;0.155;0.1275;0.12;0.11;0.07;0.07;0.0625;0.04;0.035;0.03;0.025;0.02;0.0125;0.0125;0.01;0.01;0.0075;0.005;0.005;0;0;0;0;0;0;0;0;0;0;0;0;0;0;0;0;0;0;0;0	1	12	2	0.92	1	1.06	chor	1	test	1.06	20	Standard expression	2	chor;test	2	3.51;Inf	/chor;test/uter;ovry;utri;pitu;thyr;livr;trch;duod;kdny;coln;cecm;jeju;lung;adip;embr;magn;hard;pcrs;ileu;lymB;mscB;spln;pvtc;crbl;thym	/2/25	NA	NA	NA	NA	NA	NA	NA	NA	NA	NA	NA	NA	NA	NA	1	1	NA	NA	1	NA	NA
LOC124417693	LOC124417693	NA	2	107333418	107349230	+	Ncbi	v106	lncRNA	lnc	NA	NA	NA	NA	NA	NA	15178	2	XR_006937025;XR_006937026	15202;15154	15154;15178;15202	lnc_RNA;lnc_RNA	lnc;lnc	2;2	2;2;2	NCBIGALE00693702501,NCBIGALE00693702502;NCBIGALE00693702601,NCBIGALE00693702602	1414,13788;1366,13788	1366;7589;13788	1;1	1;1;1	612;660	612;636;660	NA	NA	NA	NA	NA	NA	NA	NA	NA	NA	NA	NA	lncgASexNest	LOC100857837	SELENOI2	0	lncgASexNest	n.1.1	LOC100857837	SELENOI2	0	0.42	4.14046026838888e-05	0	NA	NA	NA	NA	NA	NA	NA	NA	NA	NA	NA	NA	NA	NA	NA	NA	NA	NA	NA	NA	NA	NA	NA	NA	NA	NA	NA	NA	NA	NA	NA	NA	NA	NA	NA	NA	NA	NA	NA	NA	NA	NA	NA	NA	NA	NA	NA	NA	NA	NA	NA	NA	NA	NA	NA	NA	NA	NA	NA	NA	NA	NA	NA	thro;rtin;feat;utri;denC;pine;uter;chor;isth;gizz;blod;lymT;skin;lymB;test;ovry;pitu;spln;brai;crbl;hert;crtx;lung;cecm;coln;mono;burs;thyr;pcrs;hypt;magn;adip;embr;ileu;kdny;nkil;duod;bmdm;pvtc;cctl;hard;jeju;mscB;optc;thym;trch;livr	3.505;2.22;1.4975;0.985;0.96;0.605;0.52;0.3;0.3;0.255;0.1975;0.195;0.15;0.125;0.12;0.11;0.11;0.105;0.08;0.07;0.07;0.06;0.055;0.05;0.05;0.04;0.0375;0.0375;0.03;0.025;0.025;0.02;0.02;0.02;0.02;0.02;0.0175;0.015;0.015;0.01;0.01;0.01;0.01;0.01;0.01;0.005;0	1	18	3	0.9	1	3.505	thro	2.22	rtin	1.58	1	Standard expression	45	thro;rtin;feat;utri;denC;pine;uter;chor;isth;gizz;blod;lymT;skin;lymB;test;ovry;pitu;spln;brai;crbl;hert;crtx;lung;cecm;coln;mono;burs;thyr;pcrs;hypt;magn;adip;embr;ileu;kdny;nkil;duod;bmdm;pvtc;cctl;hard;jeju;mscB;optc;thym	2	2;Inf	/thro;rtin;feat;utri;denC;pine;uter;chor;isth;gizz;blod;lymT;skin;lymB;test;ovry;pitu;spln;brai;crbl;hert;crtx;lung;cecm;coln;mono;burs;thyr;pcrs;hypt;magn;adip;embr;ileu;kdny;nkil;duod;bmdm;pvtc;cctl;hard;jeju;mscB;optc;thym/trch	/45/1	NA	NA	NA	NA	NA	NA	NA	NA	NA	NA	NA	NA	NA	NA	1	NA	2	1	1	NA	NA
LOC124417694	LOC124417694	NA	2	107702861	107705809	-	Ncbi	v106	lncRNA	lnc	NA	NA	NA	NA	NA	NA	480	2	XR_006937030;XR_006937031	477;484	477;480;484	lnc_RNA;lnc_RNA	lnc;lnc	3;3	3;3;3	NCBIGALE00693703001,NCBIGALE00693703002,NCBIGALE00693703003;NCBIGALE00693703101,NCBIGALE00693703102,NCBIGALE00693703103	103,65,309;110,65,309	65;160;309	2;2	2;2;2	2041,433;2034,433	433;1235;2041	NA	NA	NA	NA	NA	NA	NA	NA	NA	NA	NA	NA	lincDivg	LOC421109	UBE2V2	5	lincDivg	n.1.1	LOC421109	UBE2V2	5	0.17	0.16130422648351	0	NA	NA	NA	NA	NA	NA	NA	NA	NA	NA	NA	NA	NA	NA	lincSSup;lincConv	LOC124417695;LOC121109887	LOC124417695;LOC121109887	3591;88	lincSSup	n.n.n	LOC124417695	LOC124417695	3591	0.17	0.173970212006109	0	NA	NA	NA	NA	NA	NA	NA	NA	NA	NA	NA	NA	NA	NA	NA	NA	NA	NA	NA	NA	NA	NA	NA	NA	NA	NA	NA	NA	NA	NA	NA	NA	NA	NA	NA	NA	NA	test;adip;blod;bmdm;brai;burs;cctl;cecm;chor;coln;crbl;crtx;denC;duod;embr;feat;gizz;hard;hert;hypt;ileu;isth;jeju;kdny;livr;lung;lymB;lymT;magn;mono;mscB;nkil;optc;ovry;pcrs;pine;pitu;pvtc;rtin;skin;spln;thro;thym;thyr;trch;uter;utri	7.18;0;0;0;0;0;0;0;0;0;0;0;0;0;0;0;0;0;0;0;0;0;0;0;0;0;0;0;0;0;0;0;0;0;0;0;0;0;0;0;0;0;0;0;0;0;0	1	1	1	1	1	7.18	test	0	adip	Inf	46	Standard expression	1	test	1	Inf	/test	/1	NA	NA	NA	NA	NA	NA	NA	NA	NA	NA	NA	NA	NA	NA	1	NA	NA	1	NA	NA	NA
LOC124417695	LOC124417695	NA	2	107682912	107699270	-	Ncbi	v106	lncRNA	lnc	NA	NA	NA	NA	NA	NA	1923	1	XR_006937032	1923	1923;1923;1923	lnc_RNA	lnc	2	2;2;2	NCBIGALE00693703201,NCBIGALE00693703202	41,1882	41;962;1882	1	1;1;1	14437	14437;14437;14437	NA	NA	NA	NA	NA	NA	NA	NA	NA	NA	NA	NA	lncgASexOvlp	LOC426764	MCM4	0	lncgASexOvlp	1.1.1	LOC426764	MCM4	0	0.1	0.356548999399329	0	NA	NA	NA	NA	NA	NA	NA	NA	NA	NA	NA	NA	NA	NA	lincSSdw	LOC124417694	LOC124417694	3591	lincSSdw	1.1.1	LOC124417694	LOC124417694	3591	0.17	0.173970212006109	0	NA	NA	NA	NA	NA	NA	NA	NA	NA	NA	NA	NA	NA	NA	NA	NA	NA	NA	NA	NA	NA	NA	NA	NA	NA	NA	NA	NA	NA	NA	NA	NA	NA	NA	NA	NA	NA	nkil;lymB;pine;chor;rtin;test;feat;utri;uter;thyr;isth;pitu;skin;hard;blod;ovry;thro;bmdm;lung;magn;pcrs;burs;duod;spln;thym;cctl;ileu;jeju;hypt;pvtc;adip;brai;cecm;coln;crbl;crtx;denC;embr;gizz;hert;kdny;livr;lymT;mono;mscB;optc;trch	4.81;3.7;2.725;1.885;1.715;1.61;1.2375;0.95;0.86;0.435;0.4;0.32;0.2;0.125;0.12;0.115;0.095;0.07;0.07;0.055;0.03;0.0225;0.0175;0.0125;0.0125;0.01;0.0075;0.0075;0.005;0.0025;0;0;0;0;0;0;0;0;0;0;0;0;0;0;0;0;0	1	16	7	0.88	0	4.81	nkil	3.7	lymB	1.3	17	Standard expression	29	nkil;lymB;pine;chor;rtin;test;feat;utri;uter;thyr;isth;pitu;skin;hard;blod;ovry;thro;bmdm;lung;magn;pcrs;burs;duod;spln;thym;cctl;ileu;jeju;hypt	2	2;Inf	/nkil;lymB;pine;chor;rtin;test;feat;utri;uter;thyr;isth;pitu;skin;hard;blod;ovry;thro;bmdm;lung;magn;pcrs;burs;duod;spln;thym;cctl;ileu;jeju;hypt/pvtc	/29/1	NA	NA	NA	NA	NA	NA	NA	NA	NA	NA	NA	NA	NA	NA	1	NA	NA	NA	NA	NA	NA
LOC124417696	LOC124417696	NA	2	108171868	108206497	-	Ncbi	v106	lncRNA	lnc	NA	NA	NA	NA	ENSGALG00010005994	NA	4066	3	XR_006937042;XR_006937041;XR_006937037	10976;631;590	590;4066;10976	lnc_RNA;lnc_RNA;lnc_RNA	lnc;lnc;lnc	4;5;4	4;4;5	NCBIGALE00693703701,NCBIGALE00693703702,NCBIGALE00693703703,NCBIGALE00693703704;NCBIGALE00693704101,NCBIGALE00693704102,NCBIGALE00693704103,NCBIGALE00693704104,NCBIGALE00693704105;NCBIGALE00693704201,NCBIGALE00693704202,NCBIGALE00693704203,NCBIGALE00693704204	87,116,61,10712;87,116,61,41,326;87,116,61,326	41;938;10712	3;4;3	3;3;4	1308,6524,863;1308,6524,863,25308;1308,6524,26211	863;7674;26211	NA	NA	NA	NA	NA	NA	NA	NA	NA	NA	NA	NA	lincConv;lincConv	LOC425711;LOC425711	C8orf22;C8orf22	3074;18036	lincConv	n.1.1	LOC425711	C8orf22	3074	0.09	0.447258039974908	0	NA	NA	NA	NA	NA	NA	NA	NA	NA	NA	NA	NA	NA	NA	lincConv;lincConv	ENSGALG00010005788;INRAGALG00000102227	ENSGALG00010005788;INRAGALG00000102227	9032;9283	lincConv	n.1.n	ENSGALG00010005788	ENSGALG00010005788	9032	0.39	0.00339606552210629	1	NA	NA	NA	NA	NA	NA	NA	NA	NA	NA	NA	NA	NA	NA	NA	NA	NA	NA	NA	NA	NA	NA	NA	NA	NA	NA	NA	NA	NA	NA	NA	NA	NA	NA	NA	NA	NA	jeju;ileu;coln;cecm;trch;duod;nkil;cctl;optc;pcrs;lung;thyr;thym;adip;blod;bmdm;brai;burs;chor;crbl;crtx;denC;embr;feat;gizz;hard;hert;hypt;isth;kdny;livr;lymB;lymT;magn;mono;mscB;ovry;pine;pitu;pvtc;rtin;skin;spln;test;thro;uter;utri	5.54;5.3;4.105;2.425;1.26;0.7225;0.19;0.09;0.04;0.04;0.01;0.005;0.0025;0;0;0;0;0;0;0;0;0;0;0;0;0;0;0;0;0;0;0;0;0;0;0;0;0;0;0;0;0;0;0;0;0;0	1	7	5	0.93	1	5.54	jeju	5.3	ileu	1.05	34	Standard expression	6	jeju;ileu;coln;cecm;trch;duod	7	3.8;2.11;2.25;4;2;2;Inf	/jeju;ileu;coln;cecm;trch;duod/nkil/cctl/optc;pcrs/lung/thyr/thym	/6/1/1/2/1/1/1	NA	NA	NA	NA	NA	NA	NA	NA	NA	NA	NA	NA	NA	NA	1	1	NA	1	NA	NA	NA
LOC124417699	LOC124417699	NA	2	124019918	124025244	+	Ncbi	v106	protein_coding	pcg	NA	NA	NA	NA	NA	NA	458	2	XM_046937878;XM_046937877	402;513	402;458;513	mRNA;mRNA	pcg;pcg	2;2	2;2;2	NCBIGALE04693787701,NCBIGALE04693787702;NCBIGALE04693787801,NCBIGALE04693787802	310,92;310,203	92;229;310	1;1	1;1;1	1064;4815	1064;2940;4815	NA	NA	NA	NA	NA	NA	NA	NA	NA	NA	NA	NA	NA	NA	NA	NA	NA	NA	NA	NA	NA	NA	NA	NA	NA	lncgASexOvlp	LOC396519	CALB1	0	lncgASexOvlp	n.1.1	LOC396519	CALB1	0	0.12	0.337007374839606	0	NA	NA	NA	NA	NA	NA	NA	NA	NA	NA	NA	NA	NA	NA	NA	NA	NA	NA	NA	NA	NA	NA	NA	NA	NA	NA	NA	NA	NA	NA	NA	NA	NA	NA	NA	NA	NA	NA	NA	NA	NA	NA	NA	NA	NA	NA	NA	NA	NA	NA	nkil;adip;blod;bmdm;brai;burs;cctl;cecm;chor;coln;crbl;crtx;denC;duod;embr;feat;gizz;hard;hert;hypt;ileu;isth;jeju;kdny;livr;lung;lymB;lymT;magn;mono;mscB;optc;ovry;pcrs;pine;pitu;pvtc;rtin;skin;spln;test;thro;thym;thyr;trch;uter;utri	5.12;0;0;0;0;0;0;0;0;0;0;0;0;0;0;0;0;0;0;0;0;0;0;0;0;0;0;0;0;0;0;0;0;0;0;0;0;0;0;0;0;0;0;0;0;0;0	1	1	1	1	1	5.12	nkil	0	adip	Inf	46	Standard expression	1	nkil	1	Inf	/nkil	/1	NA	NA	NA	NA	NA	NA	NA	NA	NA	NA	NA	NA	NA	NA	1	NA	1	NA	NA	NA	NA
LOC124417700	LOC124417700	NA	2	124311784	124315766	+	Ncbi	v106	lncRNA	lnc	NA	NA	NA	NA	NA	NA	1223	1	XR_006938536	1223	1223;1223;1223	lnc_RNA	lnc	3	3;3;3	NCBIGALE00693853601,NCBIGALE00693853602,NCBIGALE00693853603	127,564,532	127;408;564	2	2;2;2	965,1797	965;1381;1797	NA	NA	NA	NA	NA	NA	NA	NA	NA	NA	NA	NA	lincDivg	LOC420220	C8orf88	84	lincDivg	1.1.1	LOC420220	C8orf88	84	0.18	0.150657482943088	1	test	NA	NA	NA	NA	NA	NA	NA	NA	NA	NA	NA	NA	NA	lincConv	INRAGALG00000102569	INRAGALG00000102569	6105	lincConv	1.1.1	INRAGALG00000102569	INRAGALG00000102569	6105	0.17	0.17507311111187	0	NA	NA	NA	NA	NA	NA	NA	NA	NA	NA	NA	NA	NA	NA	NA	NA	NA	NA	NA	NA	NA	NA	NA	NA	NA	NA	NA	NA	NA	NA	NA	NA	NA	NA	NA	NA	NA	test;pcrs;thym;crtx;cctl;thyr;adip;blod;bmdm;brai;burs;cecm;chor;coln;crbl;denC;duod;embr;feat;gizz;hard;hert;hypt;ileu;isth;jeju;kdny;livr;lung;lymB;lymT;magn;mono;mscB;nkil;optc;ovry;pine;pitu;pvtc;rtin;skin;spln;thro;trch;uter;utri	4.395;0.05;0.0425;0.015;0.01;0.005;0;0;0;0;0;0;0;0;0;0;0;0;0;0;0;0;0;0;0;0;0;0;0;0;0;0;0;0;0;0;0;0;0;0;0;0;0;0;0;0;0	1	1	1	1	1	4.395	test	0.05	pcrs	87.9	41	Standard expression	1	test	4	87.9;2.83;2;Inf	/test/pcrs;thym/crtx;cctl/thyr	/1/2/2/1	NA	NA	NA	NA	NA	NA	NA	NA	NA	NA	NA	NA	NA	NA	1	NA	NA	NA	NA	NA	NA
LOC124417702	LOC124417702	NA	2	125329450	125419347	-	Ncbi	v106	lncRNA	lnc	NA	NA	NA	NA	ENSGALG00010013931	NA	1760	1	XR_006938537	1760	1760;1760;1760	lnc_RNA	lnc	3	3;3;3	NCBIGALE00693853701,NCBIGALE00693853702,NCBIGALE00693853703	673,110,977	110;587;977	2	2;2;2	38210,49930	38210;44070;49930	NA	NA	NA	NA	NA	NA	NA	NA	NA	NA	NA	NA	lncgASinOvlp	LOC428371	FAM92A	0	lncgASinOvlp	1.1.1	LOC428371	FAM92A	0	0.05	0.665796661001248	0	NA	NA	NA	NA	NA	NA	NA	NA	NA	NA	NA	NA	NA	NA	lncgSSinCont	ENSGALG00010013937	ENSGALG00010013937	0	lncgSSinCont	1.1.1	ENSGALG00010013937	ENSGALG00010013937	0	0.5	0.000193012017009587	1	NA	NA	NA	NA	NA	NA	NA	NA	NA	NA	NA	NA	NA	NA	NA	NA	NA	NA	NA	NA	NA	NA	NA	NA	NA	NA	NA	NA	NA	NA	NA	NA	NA	NA	NA	NA	NA	pine;rtin;denC;pcrs;test;feat;cctl;lung;crtx;thyr;pvtc;trch;lymB;adip;blod;bmdm;brai;burs;cecm;chor;coln;crbl;duod;embr;gizz;hard;hert;hypt;ileu;isth;jeju;kdny;livr;lymT;magn;mono;mscB;nkil;optc;ovry;pitu;skin;spln;thro;thym;uter;utri	0.265;0.25;0.06;0.06;0.055;0.0475;0.02;0.0175;0.01;0.01;0.0075;0.005;0.0025;0;0;0;0;0;0;0;0;0;0;0;0;0;0;0;0;0;0;0;0;0;0;0;0;0;0;0;0;0;0;0;0;0;0	1	2	0	0.95	1	0.265	pine	0.25	rtin	1.06	34	Weak expression	2	pine;rtin	4	4.17;2.38;2;Inf	/pine;rtin/denC;pcrs;test;feat/cctl;lung;crtx;thyr;pvtc;trch/lymB	/2/4/6/1	NA	NA	NA	NA	NA	NA	NA	NA	NA	NA	NA	NA	NA	NA	1	1	NA	NA	NA	NA	NA
LOC124417705	LOC124417705	NA	2	30957200	30959493	+	Ncbi	v106	protein_coding	pcg	NA	NA	NA	NA	NA	NA	883	1	XM_046937914	883	883;883;883	mRNA	pcg	5	5;5;5	NCBIGALE04693791401,NCBIGALE04693791402,NCBIGALE04693791403,NCBIGALE04693791404,NCBIGALE04693791405	330,95,77,87,294	77;177;330	4	4;4;4	401,328,192,494	192;354;494	NA	NA	NA	NA	NA	NA	NA	NA	NA	NA	NA	NA	NA	NA	NA	NA	NA	NA	NA	NA	NA	NA	NA	NA	NA	lincSSup	LOC121110116	LOC121110116	333	lincSSup	1.1.1	LOC121110116	LOC121110116	333	NA	NA	NA	NA	NA	NA	NA	NA	NA	NA	NA	NA	NA	NA	NA	NA	NA	NA	NA	NA	NA	NA	NA	NA	NA	NA	NA	NA	NA	NA	NA	NA	NA	NA	NA	NA	NA	NA	NA	NA	NA	NA	NA	NA	NA	NA	NA	NA	NA	NA	NA	NA	NA	test;adip;blod;bmdm;brai;burs;cctl;cecm;chor;coln;crbl;crtx;denC;duod;embr;feat;gizz;hard;hert;hypt;ileu;isth;jeju;kdny;livr;lung;lymB;lymT;magn;mono;mscB;nkil;optc;ovry;pcrs;pine;pitu;pvtc;rtin;skin;spln;thro;thym;thyr;trch;uter;utri	0.29;0;0;0;0;0;0;0;0;0;0;0;0;0;0;0;0;0;0;0;0;0;0;0;0;0;0;0;0;0;0;0;0;0;0;0;0;0;0;0;0;0;0;0;0;0;0	1	1	0	1	1	0.29	test	0	adip	Inf	46	Weak expression	1	test	1	Inf	/test	/1	NA	NA	NA	NA	NA	NA	NA	NA	NA	NA	NA	NA	NA	NA	1	NA	1	NA	1	NA	NA
LOC124417707	LOC124417707	NA	2	108449	127746	+	Ncbi	v106	protein_coding	pcg	NA	NA	NA	NA	ENSGALG00010027404;ENSGALG00010027406	NA	4817	8	XR_006936626;XR_006936628;XR_006936627;XR_006936629;XR_006936624;XR_006936622;XR_006936623;XM_046930198	1752;4333;2569;4642;5683;7246;5374;6937	1752;4817;7246	transcript;transcript;transcript;transcript;transcript;transcript;transcript;mRNA	mis;mis;mis;mis;mis;mis;mis;pcg	3;3;2;2;2;2;3;3	2;2;3	NCBIGALE04693019801,NCBIGALE04693019802,NCBIGALE04693019803;NCBIGALE00693662201,NCBIGALE00693662202,NCBIGALE00693662203;NCBIGALE00693662301,NCBIGALE00693662302;NCBIGALE00693662401,NCBIGALE00693662402;NCBIGALE00693662601,NCBIGALE00693662602;NCBIGALE00693662701,NCBIGALE00693662702;NCBIGALE00693662801,NCBIGALE00693662802,NCBIGALE00693662803;NCBIGALE00693662901,NCBIGALE00693662902,NCBIGALE00693662903	257,107,1388;3942,107,284;2105,464;4358,284;4358,1325;4358,2888;3942,107,1325;3942,107,2888	107;1927;4358	2;2;1;1;1;1;2;2	1;2;2	310,396;310,74;2147;74;13616;10155;310,13616;310,10155	74;4289;13616	NA	NA	NA	NA	NA	NA	NA	NA	NA	NA	NA	NA	NA	NA	NA	NA	NA	NA	NA	NA	NA	NA	NA	NA	NA	lncgASexOvlp;lncgASinNest;lincDivg	LOC430336;LOC430336;LOC430336	SMARCD3;SMARCD3;SMARCD3	0;0;1710	lncgASexOvlp	n.n.1	LOC430336	SMARCD3	0	0.53	1.63411711675046e-07	0	NA	NA	NA	NA	NA	NA	NA	NA	NA	NA	NA	NA	NA	NA	NA	NA	NA	NA	NA	NA	NA	NA	NA	NA	NA	NA	NA	NA	NA	NA	NA	NA	NA	NA	NA	NA	NA	NA	NA	NA	NA	NA	NA	NA	NA	NA	NA	NA	NA	NA	rtin;isth;utri;pine;chor;ovry;uter;gizz;pitu;test;coln;magn;feat;cecm;crtx;thyr;spln;lung;hert;lymT;brai;crbl;hypt;livr;embr;pvtc;kdny;adip;duod;burs;blod;nkil;thym;denC;trch;ileu;jeju;bmdm;hard;skin;mscB;optc;lymB;pcrs;cctl;mono;thro	4.36;4.16;3.895;3.625;3.145;2.6;2.395;1.885;1.65;1.55;1.375;1.3;1.2325;1.08;0.985;0.9125;0.81;0.755;0.66;0.66;0.65;0.65;0.6175;0.48;0.455;0.4125;0.38;0.325;0.275;0.27;0.2525;0.25;0.2375;0.23;0.22;0.2125;0.1675;0.155;0.15;0.13;0.12;0.1;0.075;0.07;0.02;0.015;0	1	42	14	0.69	0	4.36	rtin	4.16	isth	1.05	1	Standard expression	44	rtin;isth;utri;pine;chor;ovry;uter;gizz;pitu;test;coln;magn;feat;cecm;crtx;thyr;spln;lung;hert;lymT;brai;crbl;hypt;livr;embr;pvtc;kdny;adip;duod;burs;blod;nkil;thym;denC;trch;ileu;jeju;bmdm;hard;skin;mscB;optc;lymB;pcrs	2	3.5;Inf	/rtin;isth;utri;pine;chor;ovry;uter;gizz;pitu;test;coln;magn;feat;cecm;crtx;thyr;spln;lung;hert;lymT;brai;crbl;hypt;livr;embr;pvtc;kdny;adip;duod;burs;blod;nkil;thym;denC;trch;ileu;jeju;bmdm;hard;skin;mscB;optc;lymB;pcrs/cctl;mono	/44/2	NA	NA	NA	NA	NA	NA	NA	NA	NA	NA	NA	NA	NA	NA	1	2	1	1	1	NA	NA
LOC124417708	LOC124417708	NA	2	36576386	36615437	-	Ncbi	v106	lncRNA	lnc	NA	NA	NA	NA	NA	NA	920	1	XR_006938377	920	920;920;920	lnc_RNA	lnc	3	3;3;3	NCBIGALE00693837701,NCBIGALE00693837702,NCBIGALE00693837703	59,122,739	59;307;739	2	2;2;2	22397,15737	15737;19067;22397	NA	NA	NA	NA	NA	NA	NA	NA	NA	NA	NA	NA	lincSSup	LOC420651	ZNF385D	17920	lincSSup	1.1.1	LOC420651	ZNF385D	17920	0.1	0.374433969061794	0	NA	NA	NA	NA	NA	NA	NA	NA	NA	NA	NA	NA	NA	NA	lincSSdw	LOC101747889	LOC101747889	3792	lincSSdw	1.1.1	LOC101747889	LOC101747889	3792	0.31	0.0142125812521541	1	pcrs	NA	NA	NA	NA	NA	NA	NA	NA	NA	NA	NA	NA	NA	NA	NA	NA	NA	NA	NA	NA	NA	NA	NA	NA	NA	NA	NA	NA	NA	NA	NA	NA	NA	NA	NA	NA	pcrs;test;cecm;brai;burs;feat;hypt;pitu;cctl;optc;pvtc;thym;thyr;trch;adip;blod;bmdm;chor;coln;crbl;crtx;denC;duod;embr;gizz;hard;hert;ileu;isth;jeju;kdny;livr;lung;lymB;lymT;magn;mono;mscB;nkil;ovry;pine;rtin;skin;spln;thro;uter;utri	0.59;0.12;0.09;0.0775;0.055;0.0525;0.03;0.03;0.01;0.01;0.005;0.005;0.005;0.005;0;0;0;0;0;0;0;0;0;0;0;0;0;0;0;0;0;0;0;0;0;0;0;0;0;0;0;0;0;0;0;0;0	1	2	0	0.98	1	0.59	pcrs	0.12	test	4.92	33	Weak expression	1	pcrs	4	4.92;3;2;Inf	/pcrs/test;cecm;brai;burs;feat;hypt;pitu/cctl;optc/pvtc;thym;thyr;trch	/1/7/2/4	NA	NA	NA	NA	NA	NA	NA	NA	NA	NA	NA	NA	NA	NA	1	NA	1	NA	NA	NA	NA
LOC124417709	LOC124417709	NA	2	79383096	79395967	+	Ncbi	v106	lncRNA	lnc	NA	NA	NA	NA	NA	NA	9838	1	XR_006936821	9838	9838;9838;9838	lnc_RNA	lnc	2	2;2;2	NCBIGALE00693682101,NCBIGALE00693682102	3228,6610	3228;4919;6610	1	1;1;1	3035	3035;3035;3035	NA	NA	NA	NA	NA	NA	NA	NA	NA	NA	NA	NA	lncgASexOvlp	LOC770453	SRD5A1	0	lncgASexOvlp	1.1.1	LOC770453	SRD5A1	0	0.5	7.52477731838282e-07	0	NA	NA	NA	NA	NA	NA	NA	NA	NA	NA	NA	NA	NA	NA	lincSSup	DAVISGALG000016626	DAVISGALG000016626	350	lincSSup	1.1.1	DAVISGALG000016626	DAVISGALG000016626	350	0.46	1.72198388577414e-05	1	nkil	NA	NA	NA	NA	NA	NA	NA	NA	NA	NA	NA	NA	NA	NA	NA	NA	NA	NA	NA	NA	NA	NA	NA	NA	NA	NA	NA	NA	NA	NA	NA	NA	NA	NA	NA	NA	nkil;utri;rtin;feat;skin;test;pine;spln;chor;crtx;burs;coln;uter;lymT;crbl;ileu;ovry;pitu;brai;cecm;thyr;embr;jeju;hypt;kdny;duod;lymB;adip;bmdm;lung;thym;denC;blod;thro;isth;pvtc;gizz;hard;magn;hert;livr;pcrs;trch;cctl;mono;mscB;optc	3.81;1.54;0.905;0.725;0.6;0.32;0.245;0.2375;0.23;0.205;0.1875;0.165;0.135;0.125;0.12;0.115;0.11;0.1075;0.1025;0.1;0.0925;0.08;0.0725;0.0675;0.0675;0.065;0.065;0.06;0.06;0.06;0.0575;0.055;0.05;0.05;0.045;0.0425;0.04;0.025;0.025;0.02;0.02;0.02;0.02;0.01;0.01;0;0	1	20	2	0.92	1	3.81	nkil	1.54	utri	2.47	2	Standard expression	1	nkil	3	2.47;2;Inf	/nkil/utri;rtin;feat;skin;test;pine;spln;chor;crtx;burs;coln;uter;lymT;crbl;ileu;ovry;pitu;brai;cecm;thyr;embr;jeju;hypt;kdny;duod;lymB;adip;bmdm;lung;thym;denC;blod;thro;isth;pvtc;gizz;hard;magn;hert;livr;pcrs;trch/cctl;mono	/1/42/2	NA	NA	NA	NA	NA	NA	NA	NA	NA	NA	NA	NA	NA	NA	1	NA	1	1	2	NA	NA
LOC124417710	LOC124417710	NA	2	33680256	33701250	-	Ncbi	v106	lncRNA	lnc	NA	NA	NA	NA	NA	NA	3482	1	XR_006937048	3482	3482;3482;3482	lnc_RNA	lnc	3	3;3;3	NCBIGALE00693704801,NCBIGALE00693704802,NCBIGALE00693704803	109,324,3049	109;1161;3049	2	2;2;2	8597,8918	8597;8758;8918	NA	NA	NA	NA	NA	NA	NA	NA	NA	NA	NA	NA	lncgASexOvlp	LOC428437	CHN2	0	lncgASexOvlp	1.1.1	LOC428437	CHN2	0	0.38	0.000168242927976242	0	NA	NA	NA	NA	NA	NA	NA	NA	NA	NA	NA	NA	NA	NA	lincDivg	ENSGALG00010002889	ENSGALG00010002889	1454	lincDivg	1.1.1	ENSGALG00010002889	ENSGALG00010002889	1454	0.09	0.399757726715265	0	NA	NA	NA	NA	NA	NA	NA	NA	NA	NA	NA	NA	NA	NA	NA	NA	NA	NA	NA	NA	NA	NA	NA	NA	NA	NA	NA	NA	NA	NA	NA	NA	NA	NA	NA	NA	NA	coln;rtin;pitu;adip;feat;nkil;pine;test;utri;blod;chor;jeju;spln;cecm;thyr;bmdm;ileu;embr;ovry;crtx;hypt;duod;isth;crbl;uter;lung;brai;lymT;denC;hard;kdny;livr;burs;gizz;pcrs;skin;mono;trch;cctl;pvtc;mscB;thym;lymB;hert;magn;optc;thro	2.47;2.115;1.895;0.805;0.6325;0.57;0.56;0.54;0.44;0.4225;0.345;0.295;0.2875;0.275;0.2575;0.215;0.215;0.205;0.185;0.17;0.155;0.1525;0.14;0.0975;0.09;0.08;0.075;0.06;0.05;0.045;0.0325;0.03;0.0275;0.02;0.02;0.02;0.015;0.015;0.01;0.01;0.005;0.005;0.0025;0;0;0;0	1	23	3	0.85	0	2.47	coln	2.115	rtin	1.17	4	Standard expression	3	coln;rtin;pitu	4	2.35;2;2;Inf	/coln;rtin;pitu/adip;feat;nkil;pine;test;utri;blod;chor;jeju;spln;cecm;thyr;bmdm;ileu;embr;ovry;crtx;hypt;duod;isth;crbl;uter;lung;brai;lymT;denC;hard;kdny;livr;burs;gizz;pcrs;skin;mono;trch;cctl;pvtc/mscB;thym/lymB	/3/37/2/1	NA	NA	NA	NA	NA	NA	NA	NA	NA	NA	NA	NA	NA	NA	1	NA	1	NA	1	NA	NA
LOC124417711	LOC124417711	NA	2	42573269	42576168	+	Ncbi	v106	lncRNA	lnc	NA	NA	NA	NA	NA	NA	1874	1	XR_006937051	1874	1874;1874;1874	lnc_RNA	lnc	2	2;2;2	NCBIGALE00693705101,NCBIGALE00693705102	1009,865	865;937;1009	1	1;1;1	1027	1027;1027;1027	NA	NA	NA	NA	NA	NA	NA	NA	NA	NA	NA	NA	lncgASexNest	LOC420694	TOPBP1	0	lncgASexNest	1.1.1	LOC420694	TOPBP1	0	0.23	0.0222876371197663	0	NA	NA	NA	NA	NA	NA	NA	NA	NA	NA	NA	NA	NA	NA	NA	NA	NA	NA	NA	NA	NA	NA	NA	NA	NA	NA	NA	NA	NA	NA	NA	NA	NA	NA	NA	NA	NA	NA	NA	NA	NA	NA	NA	NA	NA	NA	NA	NA	NA	NA	NA	NA	NA	NA	NA	NA	NA	NA	NA	NA	NA	NA	NA	rtin;pine;utri;denC;feat;nkil;test;chor;isth;skin;pitu;adip;crtx;lymB;uter;blod;thyr;lymT;crbl;hypt;lung;brai;ovry;hard;spln;gizz;coln;magn;duod;mscB;kdny;bmdm;burs;embr;ileu;mono;pcrs;livr;jeju;cctl;trch;pvtc;cecm;hert;optc;thro;thym	2.46;2.33;2.09;1.405;1.2375;0.94;0.645;0.38;0.38;0.37;0.295;0.25;0.24;0.235;0.21;0.18;0.175;0.16;0.1525;0.125;0.115;0.1025;0.09;0.075;0.075;0.07;0.065;0.065;0.06;0.055;0.0475;0.045;0.04;0.035;0.03;0.03;0.02;0.015;0.0125;0.01;0.005;0.0025;0;0;0;0;0	1	22	5	0.84	0	2.46	rtin	2.33	pine	1.06	5	Standard expression	40	rtin;pine;utri;denC;feat;nkil;test;chor;isth;skin;pitu;adip;crtx;lymB;uter;blod;thyr;lymT;crbl;hypt;lung;brai;ovry;hard;spln;gizz;coln;magn;duod;mscB;kdny;bmdm;burs;embr;ileu;mono;pcrs;livr;jeju;cctl	3	2;2;Inf	/rtin;pine;utri;denC;feat;nkil;test;chor;isth;skin;pitu;adip;crtx;lymB;uter;blod;thyr;lymT;crbl;hypt;lung;brai;ovry;hard;spln;gizz;coln;magn;duod;mscB;kdny;bmdm;burs;embr;ileu;mono;pcrs;livr;jeju;cctl/trch/pvtc	/40/1/1	NA	NA	NA	NA	NA	NA	NA	NA	NA	NA	NA	NA	NA	NA	1	NA	NA	NA	NA	NA	NA
LOC124417712	LOC124417712	NA	2	43890999	43897313	-	Ncbi	v106	protein_coding	pcg	NA	NA	NA	NA	ENSGALG00010016526	EIF1B	6062	2	XR_006938611;XM_046938180	6110;6013	6013;6062;6110	transcript;mRNA	mis;pcg	2;3	2;2;3	NCBIGALE04693818001,NCBIGALE04693818002;NCBIGALE00693861101,NCBIGALE00693861102,NCBIGALE00693861103	1347,4763;1347,4591,75	75;2425;4763	1;2	1;2;2	206;206,98	98;170;206	NA	NA	NA	NA	NA	NA	NA	NA	NA	NA	NA	NA	NA	NA	NA	NA	NA	NA	NA	NA	NA	NA	NA	NA	NA	lincDivg;lincSSup	LOC420716;LOC420715	LOC420716;EIF1B	132;8	lincDivg	n.n.n	LOC420716	LOC420716	132	0.21	0.0504225264831548	1	test	NA	NA	NA	NA	NA	NA	NA	NA	NA	NA	NA	NA	NA	NA	NA	NA	NA	NA	NA	NA	NA	NA	NA	NA	NA	NA	NA	NA	NA	NA	NA	NA	NA	NA	NA	NA	NA	NA	NA	NA	NA	NA	NA	NA	NA	NA	NA	NA	NA	test;utri;thro;crtx;rtin;ovry;pine;burs;hypt;lymT;spln;pitu;isth;brai;thym;bmdm;crbl;uter;feat;denC;nkil;pcrs;blod;coln;jeju;lung;pvtc;magn;thyr;trch;adip;duod;gizz;mscB;skin;ileu;embr;hard;cctl;cecm;chor;hert;livr;lymB;optc;kdny;mono	2.35;0.69;0.36;0.31;0.29;0.11;0.11;0.105;0.105;0.1;0.0975;0.0925;0.075;0.07;0.0675;0.06;0.06;0.06;0.0425;0.04;0.04;0.04;0.035;0.03;0.03;0.03;0.03;0.025;0.025;0.025;0.02;0.02;0.02;0.02;0.02;0.0175;0.015;0.015;0.01;0.01;0.01;0.01;0.01;0.01;0.01;0;0	1	10	1	0.95	1	2.35	test	0.69	utri	3.41	2	Standard expression	1	test	3	3.41;2.64;Inf	/test/utri;thro;crtx;rtin/ovry;pine;burs;hypt;lymT;spln;pitu;isth;brai;thym;bmdm;crbl;uter;feat;denC;nkil;pcrs;blod;coln;jeju;lung;pvtc;magn;thyr;trch;adip;duod;gizz;mscB;skin;ileu;embr;hard;cctl;cecm;chor;hert;livr;lymB;optc	/1/4/40	NA	NA	NA	NA	NA	NA	NA	NA	NA	NA	NA	NA	NA	NA	1	1	2	NA	NA	NA	NA
LOC124417714	LOC124417714	NA	2	109115120	109132109	-	Ncbi	v106	lncRNA	lnc	NA	NA	NA	NA	ENSGALG00010006003	NA	4429	1	XR_006937073	4429	4429;4429;4429	lnc_RNA	lnc	4	4;4;4	NCBIGALE00693707301,NCBIGALE00693707302,NCBIGALE00693707303,NCBIGALE00693707304	3281,228,59,861	59;1107;3281	3	3;3;3	12188,112,264	112;4188;12188	NA	NA	NA	NA	NA	NA	NA	NA	NA	NA	NA	NA	lincSSdw	LOC421114	PCMTD1	13842	lincSSdw	1.1.1	LOC421114	PCMTD1	13842	0.18	0.0846944431778391	0	NA	NA	NA	NA	NA	NA	NA	NA	NA	NA	NA	NA	NA	NA	lincSSup	INRAGALG00000007870	INRAGALG00000007870	8234	lincSSup	1.1.1	INRAGALG00000007870	INRAGALG00000007870	8234	0.34	0.00548765435579983	1	thym;cecm;lymB	NA	NA	NA	NA	NA	NA	NA	NA	NA	NA	NA	NA	NA	NA	NA	NA	NA	NA	NA	NA	NA	NA	NA	NA	NA	NA	NA	NA	NA	NA	NA	NA	NA	NA	NA	NA	lymT;ovry;thro;thym;coln;utri;denC;cecm;jeju;lymB;lung;duod;crtx;gizz;ileu;pcrs;pvtc;spln;thyr;blod;hard;kdny;cctl;optc;mono;burs;test;trch;crbl;hypt;livr;adip;bmdm;brai;chor;embr;feat;hert;isth;magn;mscB;nkil;pine;pitu;rtin;skin;uter	1.085;0.6;0.5;0.3875;0.26;0.24;0.21;0.205;0.16;0.125;0.11;0.06;0.045;0.045;0.0425;0.04;0.0375;0.0325;0.0275;0.025;0.0225;0.0225;0.02;0.02;0.015;0.01;0.01;0.01;0.0075;0.0075;0.005;0;0;0;0;0;0;0;0;0;0;0;0;0;0;0;0	1	11	1	0.91	1	1.085	lymT	0.6	ovry	1.81	16	Standard expression	31	lymT;ovry;thro;thym;coln;utri;denC;cecm;jeju;lymB;lung;duod;crtx;gizz;ileu;pcrs;pvtc;spln;thyr;blod;hard;kdny;cctl;optc;mono;burs;test;trch;crbl;hypt;livr	1	Inf	/lymT;ovry;thro;thym;coln;utri;denC;cecm;jeju;lymB;lung;duod;crtx;gizz;ileu;pcrs;pvtc;spln;thyr;blod;hard;kdny;cctl;optc;mono;burs;test;trch;crbl;hypt;livr	/31	NA	NA	NA	NA	NA	NA	NA	NA	NA	NA	NA	NA	NA	NA	1	1	1	NA	2	NA	NA
LOC124417715	LOC124417715	NA	2	116799714	116827316	+	Ncbi	v106	protein_coding	pcg	NA	NA	NA	NA	ENSGALG00010004998	NA	2901	6	XR_006936373;XR_006936372;XR_006936375;XR_006936374;XR_006936376;XM_046928568	731;6147;962;4682;4732;154	154;2901;6147	transcript;transcript;transcript;transcript;transcript;mRNA	mis;mis;mis;mis;mis;pcg	2;2;3;2;2;3	2;2;3	NCBIGALE04692856801,NCBIGALE04692856802;NCBIGALE00693637201,NCBIGALE00693637202;NCBIGALE00693637301,NCBIGALE00693637302,NCBIGALE00693637303;NCBIGALE00693637401,NCBIGALE00693637402;NCBIGALE00693637501,NCBIGALE00693637502;NCBIGALE00693637601,NCBIGALE00693637602,NCBIGALE00693637603	363,368;105,6042;105,146,711;105,4577;105,4627;105,34,15	15;1243;6042	1;1;2;1;1;2	1;1;2	16547;897;26092,293;2362;2312;2362,1115	293;6498;26092	NA	NA	NA	NA	NA	NA	NA	NA	NA	NA	NA	NA	NA	NA	NA	NA	NA	NA	NA	NA	NA	NA	NA	NA	NA	NA	NA	NA	NA	NA	NA	NA	NA	NA	NA	NA	NA	NA	NA	NA	NA	NA	NA	NA	NA	NA	NA	NA	NA	NA	NA	NA	NA	NA	NA	NA	NA	NA	NA	NA	NA	NA	NA	NA	NA	NA	NA	NA	NA	NA	NA	NA	NA	NA	NA	NA	NA	NA	NA	NA	NA	NA	NA	NA	NA	NA	NA	utri;test;brai;hypt;hert;pine;thym;crtx;rtin;crbl;embr;thyr;trch;feat;optc;burs;pcrs;pitu;ovry;mscB;skin;spln;chor;hard;pvtc;cecm;cctl;gizz;duod;jeju;kdny;coln;ileu;adip;blod;bmdm;denC;isth;livr;lung;lymB;lymT;magn;mono;nkil;thro;uter	18.98;1.57;0.6725;0.5675;0.51;0.35;0.35;0.23;0.17;0.1375;0.135;0.1325;0.13;0.08;0.07;0.0675;0.06;0.06;0.05;0.045;0.03;0.03;0.025;0.025;0.0225;0.015;0.01;0.01;0.0075;0.0075;0.0075;0.005;0.005;0;0;0;0;0;0;0;0;0;0;0;0;0;0	1	13	2	0.97	1	18.98	utri	1.57	test	12.09	14	Standard expression	1	utri	3	12.09;2.33;Inf	/utri/test/brai;hypt;hert;pine;thym;crtx;rtin;crbl;embr;thyr;trch;feat;optc;burs;pcrs;pitu;ovry;mscB;skin;spln;chor;hard;pvtc;cecm;cctl;gizz;duod;jeju;kdny;coln;ileu	/1/1/31	NA	NA	NA	NA	NA	NA	NA	NA	NA	NA	NA	NA	NA	NA	1	1	1	NA	NA	NA	NA
LOC124417716	LOC124417716	NA	2	3119939	3129005	-	Ncbi	v106	lncRNA	lnc	NA	NA	NA	NA	ENSGALG00010027573	NA	2315	1	XR_006937185	2315	2315;2315;2315	lnc_RNA	lnc	3	3;3;3	NCBIGALE00693718501,NCBIGALE00693718502,NCBIGALE00693718503	215,1773,327	215;772;1773	2	2;2;2	502,6252	502;3377;6252	NA	NA	NA	NA	NA	NA	NA	NA	NA	NA	NA	NA	lincSSdw	LOC420399	SNAP47	85650	lincSSdw	1.1.1	LOC420399	SNAP47	85650	0	0.966952637538986	0	NA	NA	NA	NA	NA	NA	NA	NA	NA	NA	NA	NA	NA	NA	lincDivg	ENSGALG00010027437	ENSGALG00010027437	2159	lincDivg	1.1.1	ENSGALG00010027437	ENSGALG00010027437	2159	0.14	0.299309065831187	0	NA	NA	NA	NA	NA	NA	NA	NA	NA	NA	NA	NA	NA	NA	NA	NA	NA	NA	NA	NA	NA	NA	NA	NA	NA	NA	NA	NA	NA	NA	NA	NA	NA	NA	NA	NA	NA	utri;denC;rtin;kdny;magn;test;chor;lung;pvtc;brai;bmdm;pcrs;cctl;crtx;thym;burs;hypt;gizz;thyr;adip;blod;cecm;coln;crbl;duod;embr;feat;hard;hert;ileu;isth;jeju;livr;lymB;lymT;mono;mscB;nkil;optc;ovry;pine;pitu;skin;spln;thro;trch;uter	0.23;0.21;0.075;0.055;0.045;0.04;0.03;0.03;0.0275;0.025;0.02;0.02;0.01;0.01;0.01;0.0075;0.0075;0.005;0.005;0;0;0;0;0;0;0;0;0;0;0;0;0;0;0;0;0;0;0;0;0;0;0;0;0;0;0;0	1	2	0	0.94	1	0.23	utri	0.21	denC	1.1	28	Weak expression	2	utri;denC	3	2.8;2;Inf	/utri;denC/rtin;kdny;magn;test;chor;lung;pvtc;brai;bmdm;pcrs/cctl;crtx;thym;burs;hypt;gizz;thyr	/2/10/7	NA	NA	NA	NA	NA	NA	NA	NA	NA	NA	NA	NA	NA	NA	1	1	NA	NA	NA	NA	NA
LOC124417717	LOC124417717	NA	2	4006094	4008716	+	Ncbi	v106	protein_coding	pcg	NA	NA	NA	NA	ENSGALG00010025925;ENSGALG00010025935	KLHL18;CATH3	1199	2	XM_046933540;XM_046933539	579;1819	579;1199;1819	mRNA;mRNA	pcg;pcg	4;5	4;4;5	NCBIGALE04693353901,NCBIGALE04693353902,NCBIGALE04693353903,NCBIGALE04693353904;NCBIGALE04693354001,NCBIGALE04693354002,NCBIGALE04693354003,NCBIGALE04693354004,NCBIGALE04693354005	202,111,84,182;1120,319,111,87,182	84;266;1120	3;4	3;4;4	84,71,89;567,84,68,89	68;150;567	NA	NA	NA	NA	NA	NA	NA	NA	NA	NA	NA	NA	NA	NA	NA	NA	NA	NA	NA	NA	NA	NA	NA	NA	NA	lncgSSexOvlp;lincSSdw	LOC420406;LOC420406	KLHL18;KLHL18	0;997	lncgSSexOvlp	n.n.1	LOC420406	KLHL18	0	0.35	0.000509153142623397	0	NA	NA	NA	NA	NA	NA	NA	NA	NA	NA	NA	NA	NA	NA	NA	NA	NA	NA	NA	NA	NA	NA	NA	NA	NA	NA	NA	NA	NA	NA	NA	NA	NA	NA	NA	NA	NA	NA	NA	NA	NA	NA	NA	NA	NA	NA	NA	NA	NA	NA	utri;pine;pitu;feat;skin;chor;thyr;hard;ovry;brai;denC;rtin;coln;cecm;hert;crtx;pvtc;spln;uter;lymT;bmdm;lymB;gizz;isth;adip;crbl;burs;trch;thym;lung;blod;mscB;hypt;jeju;embr;ileu;thro;mono;duod;optc;test;kdny;pcrs;livr;cctl;magn;nkil	64.84;37.49;19.515;5.835;3.93;3.565;3.43;3.2875;2.95;1.9375;1.895;1.68;1.57;1.55;1.04;1.03;1.01;0.995;0.97;0.915;0.88;0.785;0.77;0.675;0.61;0.605;0.555;0.545;0.45;0.445;0.425;0.425;0.415;0.385;0.235;0.23;0.165;0.155;0.12;0.12;0.09;0.0825;0.05;0.035;0.03;0.015;0	1	40	17	0.83	0	64.84	utri	37.49	pine	1.73	1	Standard expression	3	utri;pine;pitu	3	3.34;2;Inf	/utri;pine;pitu/feat;skin;chor;thyr;hard;ovry;brai;denC;rtin;coln;cecm;hert;crtx;pvtc;spln;uter;lymT;bmdm;lymB;gizz;isth;adip;crbl;burs;trch;thym;lung;blod;mscB;hypt;jeju;embr;ileu;thro;mono;duod;optc;test;kdny;pcrs;livr;cctl/magn	/3/42/1	NA	NA	NA	NA	NA	NA	NA	NA	NA	NA	NA	NA	NA	NA	2	2	1	NA	NA	NA	NA
LOC124417718	LOC124417718	NA	2	61525422	61534802	+	Ncbi	v106	lncRNA	lnc	NA	NA	NA	NA	ENSGALG00010012355	NA	2979	1	XR_006937209	2979	2979;2979;2979	lnc_RNA	lnc	3	3;3;3	NCBIGALE00693720901,NCBIGALE00693720902,NCBIGALE00693720903	52,1460,1467	52;993;1467	2	2;2;2	5409,995	995;3202;5409	NA	NA	NA	NA	NA	NA	NA	NA	NA	NA	NA	NA	lincDivg	LOC121106455	LOC121106455	24021	lincDivg	1.1.1	LOC121106455	LOC121106455	24021	0.08	0.457033154749869	0	NA	NA	NA	NA	NA	NA	NA	NA	NA	NA	NA	NA	NA	NA	lncgASexCont	NONGGAG008764	NONGGAG008764	0	lncgASexCont	1.1.1	NONGGAG008764	NONGGAG008764	0	0.21	0.0710705826627701	1	test	NA	NA	NA	NA	NA	NA	NA	NA	NA	NA	NA	NA	NA	NA	NA	NA	NA	NA	NA	NA	NA	NA	NA	NA	NA	NA	NA	NA	NA	NA	NA	NA	NA	NA	NA	NA	test;nkil;pine;bmdm;kdny;thyr;denC;chor;burs;feat;spln;pcrs;skin;cecm;cctl;livr;thym;coln;duod;lung;crbl;hypt;ileu;pvtc;adip;blod;brai;crtx;embr;gizz;hard;hert;isth;jeju;lymB;lymT;magn;mono;mscB;optc;ovry;pitu;rtin;thro;trch;uter;utri	0.635;0.17;0.15;0.12;0.09;0.08;0.065;0.05;0.035;0.035;0.025;0.02;0.02;0.015;0.01;0.01;0.0075;0.005;0.005;0.005;0.0025;0.0025;0.0025;0.0025;0;0;0;0;0;0;0;0;0;0;0;0;0;0;0;0;0;0;0;0;0;0;0	1	4	0	0.96	1	0.635	test	0.17	nkil	3.74	23	Weak expression	1	test	3	3.74;2;Inf	/test/nkil;pine;bmdm;kdny;thyr;denC;chor;burs;feat;spln;pcrs;skin;cecm;cctl;livr;thym;coln;duod;lung/crbl;hypt;ileu;pvtc	/1/19/4	NA	NA	NA	NA	NA	NA	NA	NA	NA	NA	NA	NA	NA	NA	1	1	1	NA	NA	NA	NA
LOC124417721	LOC124417721	NA	2	106547125	106548285	+	Ncbi	v106	lncRNA	lnc	NA	NA	NA	NA	NA	NA	1036	1	XR_006938529	1036	1036;1036;1036	lnc_RNA	lnc	2	2;2;2	NCBIGALE00693852901,NCBIGALE00693852902	344,692	344;518;692	1	1;1;1	126	126;126;126	NA	NA	NA	NA	NA	NA	NA	NA	NA	NA	NA	NA	lncgASinNest	LOC428531	CCDC178	0	lncgASinNest	1.1.1	LOC428531	CCDC178	0	0.11	0.342561110068629	0	NA	NA	NA	NA	NA	NA	NA	NA	NA	NA	NA	NA	NA	NA	NA	NA	NA	NA	NA	NA	NA	NA	NA	NA	NA	NA	NA	NA	NA	NA	NA	NA	NA	NA	NA	NA	NA	NA	NA	NA	NA	NA	NA	NA	NA	NA	NA	NA	NA	NA	NA	NA	NA	NA	NA	NA	NA	NA	NA	NA	NA	NA	NA	brai;feat;pvtc;pcrs;lymB;adip;blod;bmdm;burs;cctl;cecm;chor;coln;crbl;crtx;denC;duod;embr;gizz;hard;hert;hypt;ileu;isth;jeju;kdny;livr;lung;lymT;magn;mono;mscB;nkil;optc;ovry;pine;pitu;rtin;skin;spln;test;thro;thym;thyr;trch;uter;utri	0.0775;0.0175;0.0125;0.01;0.0075;0;0;0;0;0;0;0;0;0;0;0;0;0;0;0;0;0;0;0;0;0;0;0;0;0;0;0;0;0;0;0;0;0;0;0;0;0;0;0;0;0;0	0	0	0	NA	NA	0.0775	brai	0.0175	feat	4.43	42	Null expression	NA	NA	NA	NA	NA	NA	NA	NA	NA	NA	NA	NA	NA	NA	NA	NA	NA	NA	NA	NA	1	NA	NA	NA	NA	NA	NA
LOC124417722	LOC124417722	NA	2	105986354	106000671	+	Ncbi	v106	lncRNA	lnc	NA	NA	NA	NA	ENSGALG00010005912	NA	9940	2	XR_006937290;XR_006937291	12178;7702	7702;9940;12178	lnc_RNA;lnc_RNA	lnc;lnc	2;3	2;2;3	NCBIGALE00693729001,NCBIGALE00693729002;NCBIGALE00693729101,NCBIGALE00693729102,NCBIGALE00693729103	112,12066;112,151,7439	112;3976;12066	1;2	1;2;2	2141;2141,4477	2141;2920;4477	NA	NA	NA	NA	NA	NA	NA	NA	NA	NA	NA	NA	lincDivg	LOC421095	TRAPPC8	53	lincDivg	n.1.1	LOC421095	TRAPPC8	53	0.64	2.33801702099366e-10	0	NA	NA	NA	NA	NA	NA	NA	NA	NA	NA	NA	NA	NA	NA	lincConv;lincConv	LOC124417723;LOC121109756	LOC124417723;LOC121109756	2088;8437	lincConv	n.1.n	LOC124417723	LOC124417723	2088	0.51	4.3093258626012e-07	0	NA	NA	NA	NA	NA	NA	NA	NA	NA	NA	NA	NA	NA	NA	NA	NA	NA	NA	NA	NA	NA	NA	NA	NA	NA	NA	NA	NA	NA	NA	NA	NA	NA	NA	NA	NA	NA	test;pine;spln;denC;coln;thro;lymT;adip;chor;feat;crtx;cecm;rtin;lung;burs;bmdm;brai;duod;gizz;ovry;utri;thym;jeju;kdny;ileu;pitu;crbl;embr;uter;hypt;hert;isth;pvtc;blod;thyr;skin;hard;livr;lymB;mscB;trch;optc;magn;pcrs;cctl;nkil;mono	5.19;4.025;2.7325;2.405;2.245;2.215;1.86;1.8;1.68;1.595;1.495;1.49;1.49;1.46;1.4025;1.275;1.2;1.1975;1.155;1.14;1.135;1.1275;1.09;1.0575;1.0425;0.9675;0.8225;0.785;0.75;0.69;0.55;0.525;0.52;0.485;0.405;0.29;0.2775;0.24;0.1775;0.17;0.155;0.08;0.07;0.06;0.05;0.05;0.025	1	41	25	0.65	0	5.19	test	4.025	pine	1.29	0	Standard expression	46	test;pine;spln;denC;coln;thro;lymT;adip;chor;feat;crtx;cecm;rtin;lung;burs;bmdm;brai;duod;gizz;ovry;utri;thym;jeju;kdny;ileu;pitu;crbl;embr;uter;hypt;hert;isth;pvtc;blod;thyr;skin;hard;livr;lymB;mscB;trch;optc;magn;pcrs;cctl;nkil	2	2;Inf	/test;pine;spln;denC;coln;thro;lymT;adip;chor;feat;crtx;cecm;rtin;lung;burs;bmdm;brai;duod;gizz;ovry;utri;thym;jeju;kdny;ileu;pitu;crbl;embr;uter;hypt;hert;isth;pvtc;blod;thyr;skin;hard;livr;lymB;mscB;trch;optc;magn;pcrs;cctl;nkil/mono	/46/1	NA	NA	NA	NA	NA	NA	NA	NA	NA	NA	NA	NA	NA	NA	1	1	1	1	1	1	2
LOC124417723	LOC124417723	NA	2	106002759	106008116	-	Ncbi	v106	lncRNA	lnc	NA	NA	NA	NA	ENSGALG00010005746	NA	5273	1	XR_006937296	5273	5273;5273;5273	lnc_RNA	lnc	2	2;2;2	NCBIGALE00693729601,NCBIGALE00693729602	419,4854	419;2636;4854	1	1;1;1	86	86;86;86	NA	NA	NA	NA	NA	NA	NA	NA	NA	NA	NA	NA	lincDivg	LOC421096	RNF138	212	lincDivg	1.1.1	LOC421096	RNF138	212	0.56	3.91503556157405e-08	0	NA	NA	NA	NA	NA	NA	NA	NA	NA	NA	NA	NA	NA	NA	lincSSdw	LOC121109756	LOC121109756	992	lincSSdw	1.1.1	LOC121109756	LOC121109756	992	0.22	0.0426035688395061	0	NA	NA	NA	NA	NA	NA	NA	NA	NA	NA	NA	NA	NA	NA	NA	NA	NA	NA	NA	NA	NA	NA	NA	NA	NA	NA	NA	NA	NA	NA	NA	NA	NA	NA	NA	NA	NA	test;thro;pine;crtx;kdny;chor;lymT;uter;utri;rtin;coln;crbl;brai;feat;spln;cecm;isth;livr;ovry;thyr;lung;jeju;duod;ileu;burs;embr;hypt;skin;thym;denC;pitu;pvtc;trch;adip;magn;hard;nkil;bmdm;blod;lymB;pcrs;gizz;mono;optc;cctl;hert;mscB	1.73;0.99;0.96;0.745;0.6975;0.67;0.65;0.645;0.645;0.64;0.525;0.515;0.51;0.5025;0.455;0.425;0.425;0.425;0.4;0.3975;0.385;0.3825;0.3375;0.32;0.3075;0.28;0.2675;0.215;0.205;0.2;0.195;0.1925;0.135;0.11;0.085;0.0825;0.08;0.075;0.065;0.0525;0.05;0.025;0.02;0.02;0.01;0.01;0.005	1	34	1	0.73	0	1.73	test	0.99	thro	1.75	0	Standard expression	41	test;thro;pine;crtx;kdny;chor;lymT;uter;utri;rtin;coln;crbl;brai;feat;spln;cecm;isth;livr;ovry;thyr;lung;jeju;duod;ileu;burs;embr;hypt;skin;thym;denC;pitu;pvtc;trch;adip;magn;hard;nkil;bmdm;blod;lymB;pcrs	4	2;2;2;Inf	/test;thro;pine;crtx;kdny;chor;lymT;uter;utri;rtin;coln;crbl;brai;feat;spln;cecm;isth;livr;ovry;thyr;lung;jeju;duod;ileu;burs;embr;hypt;skin;thym;denC;pitu;pvtc;trch;adip;magn;hard;nkil;bmdm;blod;lymB;pcrs/gizz;mono;optc/cctl;hert/mscB	/41/3/2/1	NA	NA	NA	NA	NA	NA	NA	NA	NA	NA	NA	NA	NA	NA	1	1	NA	NA	1	NA	NA
LOC124417724	LOC124417724	NA	2	40960266	40971305	+	Ncbi	v106	protein_coding	pcg	NA	NA	NA	NA	NA	NA	1404	1	XM_046937578	1404	1404;1404;1404	mRNA	pcg	3	3;3;3	NCBIGALE04693757801,NCBIGALE04693757802,NCBIGALE04693757803	84,281,1039	84;468;1039	2	2;2;2	2074,7564	2074;4819;7564	NA	NA	NA	NA	NA	NA	NA	NA	NA	NA	NA	NA	NA	NA	NA	NA	NA	NA	NA	NA	NA	NA	NA	NA	NA	lncgASinOvlp	LOC420675	SNRK	0	lncgASinOvlp	1.1.1	LOC420675	SNRK	0	0.56	2.79884193742551e-08	0	NA	NA	NA	NA	NA	NA	NA	NA	NA	NA	NA	NA	NA	NA	NA	NA	NA	NA	NA	NA	NA	NA	NA	NA	NA	NA	NA	NA	NA	NA	NA	NA	NA	NA	NA	NA	NA	NA	NA	NA	NA	NA	NA	NA	NA	NA	NA	NA	NA	NA	test;nkil;coln;rtin;pine;gizz;crtx;hypt;embr;lymT;crbl;brai;blod;pitu;chor;feat;adip;lung;thro;pvtc;uter;spln;utri;cecm;thyr;skin;ileu;thym;duod;hard;jeju;burs;optc;denC;kdny;lymB;livr;ovry;cctl;mscB;pcrs;trch;bmdm;hert;isth;magn;mono	1.78;1.21;1.07;1.03;0.98;0.9;0.765;0.7025;0.69;0.685;0.675;0.6475;0.425;0.38;0.35;0.3325;0.3;0.26;0.255;0.18;0.18;0.145;0.13;0.125;0.1175;0.11;0.1;0.0775;0.07;0.0675;0.065;0.06;0.06;0.055;0.04;0.04;0.03;0.02;0.01;0.01;0.01;0.005;0;0;0;0;0	1	27	4	0.78	0	1.78	test	1.21	nkil	1.47	5	Standard expression	38	test;nkil;coln;rtin;pine;gizz;crtx;hypt;embr;lymT;crbl;brai;blod;pitu;chor;feat;adip;lung;thro;pvtc;uter;spln;utri;cecm;thyr;skin;ileu;thym;duod;hard;jeju;burs;optc;denC;kdny;lymB;livr;ovry	3	2;2;Inf	/test;nkil;coln;rtin;pine;gizz;crtx;hypt;embr;lymT;crbl;brai;blod;pitu;chor;feat;adip;lung;thro;pvtc;uter;spln;utri;cecm;thyr;skin;ileu;thym;duod;hard;jeju;burs;optc;denC;kdny;lymB;livr;ovry/cctl;mscB;pcrs/trch	/38/3/1	NA	NA	NA	NA	NA	NA	NA	NA	NA	NA	NA	NA	NA	NA	1	NA	NA	NA	1	NA	NA
LOC124417726	LOC124417726	NA	2	89841607	89844984	-	Ncbi	v106	protein_coding	pcg	NA	NA	NA	NA	ENSGALG00010008017	GMNN	1285	3	XR_006936318;XM_046928319;XM_046928320	1145;1005;1705	1005;1285;1705	transcript;mRNA;mRNA	mis;pcg;pcg	2;2;2	2;2;2	NCBIGALE04692831901,NCBIGALE04692831902;NCBIGALE04692832001,NCBIGALE04692832002;NCBIGALE00693631801,NCBIGALE00693631802	955,190;899,106;1515,190	106;642;1515	1;1;1	1;1;1	2234;2290;1674	1674;2066;2290	NA	NA	NA	NA	NA	NA	NA	NA	NA	NA	NA	NA	NA	NA	NA	NA	NA	NA	NA	NA	NA	NA	NA	NA	NA	lincDivg;lincSSup;lincSSup	LOC421005;LOC421004;LOC421004	C6orf62;GMNN;GMNN	1850;1260;4622	lincDivg	n.n.n	LOC421005	C6orf62	1850	0.08	0.459964145491724	0	NA	NA	NA	NA	NA	NA	NA	NA	NA	NA	NA	NA	NA	NA	NA	NA	NA	NA	NA	NA	NA	NA	NA	NA	NA	NA	NA	NA	NA	NA	NA	NA	NA	NA	NA	NA	NA	NA	NA	NA	NA	NA	NA	NA	NA	NA	NA	NA	NA	NA	uter;utri;isth;blod;rtin;thyr;pine;feat;chor;pitu;magn;skin;nkil;lymB;hard;mono;test;ovry;bmdm;burs;lymT;thym;denC;coln;lung;thro;spln;crtx;pvtc;ileu;gizz;pcrs;cctl;optc;crbl;kdny;adip;brai;cecm;duod;embr;hert;hypt;jeju;livr;mscB;trch	74.28;70.025;68.67;53.9225;52.415;50.595;45.16;29.405;27.15;25.49;15.38;13.97;8.28;4.9375;2.255;0.845;0.63;0.405;0.33;0.255;0.245;0.2325;0.17;0.105;0.105;0.09;0.07;0.045;0.0375;0.0225;0.02;0.02;0.01;0.01;0.005;0.005;0;0;0;0;0;0;0;0;0;0;0	1	25	15	0.76	0	74.28	uter	70.025	utri	1.06	11	Standard expression	14	uter;utri;isth;blod;rtin;thyr;pine;feat;chor;pitu;magn;skin;nkil;lymB	5	2.19;2.67;2;2;Inf	/uter;utri;isth;blod;rtin;thyr;pine;feat;chor;pitu;magn;skin;nkil;lymB/hard/mono;test;ovry;bmdm;burs;lymT;thym;denC;coln;lung;thro;spln;crtx;pvtc;ileu;gizz;pcrs/cctl;optc/crbl;kdny	/14/1/17/2/2	NA	NA	NA	NA	NA	NA	NA	NA	NA	NA	NA	NA	NA	NA	1	1	1	2	1	1	2
LOC124417727	LOC124417727	NA	2	22529168	22533890	-	Ncbi	v106	lncRNA	lnc	NA	NA	NA	NA	NA	NA	1564	2	XR_006937321;XR_006937322	1496;1631	1496;1564;1631	lnc_RNA;lnc_RNA	lnc;lnc	4;3	3;4;4	NCBIGALE00693732101,NCBIGALE00693732102,NCBIGALE00693732103,NCBIGALE00693732104;NCBIGALE00693732201,NCBIGALE00693732202,NCBIGALE00693732203	399,172,61,864;886,61,684	61;447;886	3;2	2;2;3	2529,577,124;577,124	124;786;2529	NA	NA	NA	NA	NA	NA	NA	NA	NA	NA	NA	NA	lncgASexOvlp	LOC420552	LOC420552	0	lncgASexOvlp	n.1.1	LOC420552	LOC420552	0	0.27	0.00972148232986545	0	NA	NA	NA	NA	NA	NA	NA	NA	NA	NA	NA	NA	NA	NA	lincDivg;lincSSup	INRAGALG00000006529;LOC107052573	INRAGALG00000006529;LOC107052573	7067;3532	lincDivg	n.n.n	INRAGALG00000006529	INRAGALG00000006529	7067	0.37	0.00046573378632597	0	NA	NA	NA	NA	NA	NA	NA	NA	NA	NA	NA	NA	NA	NA	NA	NA	NA	NA	NA	NA	NA	NA	NA	NA	NA	NA	NA	NA	NA	NA	NA	NA	NA	NA	NA	NA	NA	nkil;rtin;pine;utri;denC;feat;test;coln;isth;pitu;chor;uter;jeju;duod;trch;thyr;skin;ileu;blod;kdny;lymT;magn;lung;lymB;ovry;cecm;pcrs;cctl;hard;livr;mscB;adip;bmdm;brai;burs;crbl;crtx;embr;gizz;hert;hypt;mono;optc;pvtc;spln;thro;thym	7.77;5.795;1.72;1.36;1.155;0.7225;0.63;0.625;0.525;0.4675;0.395;0.32;0.22;0.2075;0.2;0.1925;0.18;0.135;0.0925;0.09;0.07;0.07;0.065;0.05;0.03;0.025;0.02;0.01;0.01;0.005;0.005;0;0;0;0;0;0;0;0;0;0;0;0;0;0;0;0	1	18	5	0.91	1	7.77	nkil	5.795	rtin	1.34	16	Standard expression	2	nkil;rtin	4	3.37;2;2;Inf	/nkil;rtin/pine;utri;denC;feat;test;coln;isth;pitu;chor;uter;jeju;duod;trch;thyr;skin;ileu;blod;kdny;lymT;magn;lung;lymB;ovry;cecm;pcrs/cctl;hard/livr;mscB	/2/25/2/2	NA	NA	NA	NA	NA	NA	NA	NA	NA	NA	NA	NA	NA	NA	1	NA	1	1	NA	NA	NA
LOC124417728	LOC124417728	NA	2	19696199	19703780	+	Ncbi	v106	lncRNA	lnc	NA	NA	NA	NA	NA	NA	2111	1	XR_006937418	2111	2111;2111;2111	lnc_RNA	lnc	2	2;2;2	NCBIGALE00693741801,NCBIGALE00693741802	181,1930	181;1056;1930	1	1;1;1	5472	5472;5472;5472	NA	NA	NA	NA	NA	NA	NA	NA	NA	NA	NA	NA	lncgASexOvlp	LOC420519	VIM	0	lncgASexOvlp	1.1.1	LOC420519	VIM	0	0.28	0.00960615859516567	0	NA	NA	NA	NA	NA	NA	NA	NA	NA	NA	NA	NA	NA	NA	lncgASexOvlp	INRAGALG00000006480	INRAGALG00000006480	0	lncgASexOvlp	1.1.1	INRAGALG00000006480	INRAGALG00000006480	0	0.12	0.342536862383191	0	NA	NA	NA	NA	NA	NA	NA	NA	NA	NA	NA	NA	NA	NA	NA	NA	NA	NA	NA	NA	NA	NA	NA	NA	NA	NA	NA	NA	NA	NA	NA	NA	NA	NA	NA	NA	NA	utri;pine;pitu;feat;rtin;chor;blod;thyr;isth;nkil;lymB;skin;uter;hard;magn;mono;test;ovry;bmdm;adip;burs;gizz;pcrs;pvtc;denC;duod;brai;cctl;cecm;coln;crbl;crtx;embr;hert;hypt;ileu;jeju;kdny;livr;lung;lymT;mscB;optc;spln;thro;thym;trch	177.71;106.005;102.9175;100.8925;85.265;29.275;14.5425;7.3675;5.79;5.35;3.9575;3.08;2.59;1.2925;0.94;0.65;0.31;0.105;0.085;0.02;0.0175;0.01;0.01;0.01;0.005;0.005;0;0;0;0;0;0;0;0;0;0;0;0;0;0;0;0;0;0;0;0;0	1	18	14	0.84	0	177.71	utri	106.005	pine	1.68	21	Standard expression	5	utri;pine;pitu;feat;rtin	8	2.91;2.01;2;2.1;2.95;4.25;2;Inf	/utri;pine;pitu;feat;rtin/chor/blod;thyr;isth;nkil;lymB;skin;uter/hard;magn;mono/test/ovry;bmdm/adip;burs;gizz;pcrs;pvtc/denC;duod	/5/1/7/3/1/2/5/2	NA	NA	NA	NA	NA	NA	NA	NA	NA	NA	NA	NA	NA	NA	1	NA	NA	NA	NA	NA	NA
LOC124417730	LOC124417730	NA	2	69343513	69355119	+	Ncbi	v106	lncRNA	lnc	NA	NA	NA	NA	ENSGALG00010012558	NA	607	1	XR_006937460	607	607;607;607	lnc_RNA	lnc	3	3;3;3	NCBIGALE00693746001,NCBIGALE00693746002,NCBIGALE00693746003	226,78,303	78;202;303	2	2;2;2	109,10893	109;5501;10893	NA	NA	NA	NA	NA	NA	NA	NA	NA	NA	NA	NA	lincDivg	ENSGALG00010011053	ENSGALG00010011053	81459	lincDivg	1.1.1	ENSGALG00010011053	ENSGALG00010011053	81459	NA	NA	NA	NA	NA	NA	NA	NA	NA	NA	NA	NA	NA	NA	NA	NA	NA	NA	NA	NA	NA	NA	NA	NA	NA	NA	NA	NA	NA	NA	NA	NA	NA	NA	NA	NA	NA	NA	NA	NA	NA	NA	NA	NA	NA	NA	NA	NA	NA	NA	NA	NA	NA	NA	NA	NA	NA	NA	NA	NA	NA	NA	NA	NA	NA	NA	rtin;pvtc;pcrs;thyr;adip;blod;bmdm;brai;burs;cctl;cecm;chor;coln;crbl;crtx;denC;duod;embr;feat;gizz;hard;hert;hypt;ileu;isth;jeju;kdny;livr;lung;lymB;lymT;magn;mono;mscB;nkil;optc;ovry;pine;pitu;skin;spln;test;thro;thym;trch;uter;utri	0.83;0.3025;0.01;0.005;0;0;0;0;0;0;0;0;0;0;0;0;0;0;0;0;0;0;0;0;0;0;0;0;0;0;0;0;0;0;0;0;0;0;0;0;0;0;0;0;0;0;0	1	2	0	0.99	1	0.83	rtin	0.3025	pvtc	2.74	43	Weak expression	1	rtin	4	2.74;30.25;2;Inf	/rtin/pvtc/pcrs/thyr	/1/1/1/1	NA	NA	NA	NA	NA	NA	NA	NA	NA	NA	NA	NA	NA	NA	1	1	1	NA	1	NA	NA
LOC124417731	LOC124417731	NA	2	91020411	91033845	-	Ncbi	v106	lncRNA	lnc	NA	NA	NA	NA	NA	NA	487	1	XR_006937524	487	487;487;487	lnc_RNA	lnc	2	2;2;2	NCBIGALE00693752401,NCBIGALE00693752402	53,434	53;244;434	1	1;1;1	12949	12949;12949;12949	NA	NA	NA	NA	NA	NA	NA	NA	NA	NA	NA	NA	lncgASexOvlp	LOC421010	ZADH2	0	lncgASexOvlp	1.1.1	LOC421010	ZADH2	0	-0.02	0.828859041131225	0	NA	NA	NA	NA	NA	NA	NA	NA	NA	NA	NA	NA	NA	NA	lincConv	INRAGALG00000007538	INRAGALG00000007538	7409	lincConv	1.1.1	INRAGALG00000007538	INRAGALG00000007538	7409	0.52	5.72230792202618e-06	0	NA	NA	NA	NA	NA	NA	NA	NA	NA	NA	NA	NA	NA	NA	NA	NA	NA	NA	NA	NA	NA	NA	NA	NA	NA	NA	NA	NA	NA	NA	NA	NA	NA	NA	NA	NA	NA	nkil;rtin;isth;pine;utri;uter;chor;feat;magn;skin;thyr;ovry;lymB;pcrs;adip;blod;bmdm;brai;burs;cctl;cecm;coln;crbl;crtx;denC;duod;embr;gizz;hard;hert;hypt;ileu;jeju;kdny;livr;lung;lymT;mono;mscB;optc;pitu;pvtc;spln;test;thro;thym;trch	82.55;6.96;4.585;3.36;1.845;1.6;0.955;0.735;0.48;0.21;0.12;0.08;0.02;0.01;0;0;0;0;0;0;0;0;0;0;0;0;0;0;0;0;0;0;0;0;0;0;0;0;0;0;0;0;0;0;0;0;0	1	11	6	0.95	1	82.55	nkil	6.96	rtin	11.86	33	Standard expression	1	nkil	5	11.86;2.29;4;2;Inf	/nkil/rtin;isth;pine;utri;uter;chor;feat;magn/skin;thyr;ovry/lymB/pcrs	/1/8/3/1/1	NA	NA	NA	NA	NA	NA	NA	NA	NA	NA	NA	NA	NA	NA	1	NA	NA	NA	NA	NA	NA
LOC124417733	LOC124417733	NA	2	5842602	5865016	+	Ncbi	v106	lncRNA	lnc	NA	NA	NA	NA	ENSGALG00010027603;ENSGALG00010027610	NA	8119	1	XR_006937661	8119	8119;8119;8119	lnc_RNA	lnc	3	3;3;3	NCBIGALE00693766101,NCBIGALE00693766102,NCBIGALE00693766103	2746,106,5267	106;2706;5267	2	2;2;2	2877,11421	2877;7149;11421	NA	NA	NA	NA	NA	NA	NA	NA	NA	NA	NA	NA	lincDivg	LOC374213	ACVR2B	46	lincDivg	1.1.1	LOC374213	ACVR2B	46	0.6	5.29818501626473e-09	0	NA	NA	NA	NA	NA	NA	NA	NA	NA	NA	NA	NA	NA	NA	lncgASinCont	ENSGALG00010027606	ENSGALG00010027606	0	lncgASinCont	1.1.1	ENSGALG00010027606	ENSGALG00010027606	0	0.56	1.95264977945283e-07	1	rtin	NA	NA	NA	NA	NA	NA	NA	NA	NA	NA	NA	NA	NA	NA	NA	NA	NA	NA	NA	NA	NA	NA	NA	NA	NA	NA	NA	NA	NA	NA	NA	NA	NA	NA	NA	NA	rtin;utri;embr;hypt;chor;brai;pitu;crtx;crbl;pine;uter;isth;optc;feat;ovry;thyr;adip;pcrs;lung;spln;cecm;coln;nkil;kdny;test;duod;pvtc;gizz;hard;jeju;burs;cctl;livr;magn;skin;thym;ileu;trch;blod;bmdm;denC;hert;lymB;lymT;mono;mscB;thro	2.13;1.34;1.115;0.645;0.585;0.5025;0.4375;0.335;0.2975;0.165;0.09;0.08;0.08;0.0725;0.06;0.05;0.045;0.04;0.0325;0.0325;0.03;0.03;0.03;0.0275;0.02;0.0175;0.0175;0.015;0.015;0.015;0.01;0.01;0.01;0.01;0.01;0.01;0.0075;0.005;0;0;0;0;0;0;0;0;0	1	10	3	0.91	1	2.13	rtin	1.34	utri	1.59	9	Standard expression	38	rtin;utri;embr;hypt;chor;brai;pitu;crtx;crbl;pine;uter;isth;optc;feat;ovry;thyr;adip;pcrs;lung;spln;cecm;coln;nkil;kdny;test;duod;pvtc;gizz;hard;jeju;burs;cctl;livr;magn;skin;thym;ileu;trch	1	Inf	/rtin;utri;embr;hypt;chor;brai;pitu;crtx;crbl;pine;uter;isth;optc;feat;ovry;thyr;adip;pcrs;lung;spln;cecm;coln;nkil;kdny;test;duod;pvtc;gizz;hard;jeju;burs;cctl;livr;magn;skin;thym;ileu;trch	/38	NA	NA	NA	NA	NA	NA	NA	NA	NA	NA	NA	NA	NA	NA	1	2	1	NA	1	NA	NA
LOC124417734	LOC124417734	NA	2	74552959	74574607	-	Ncbi	v106	lncRNA	lnc	NA	NA	NA	NA	NA	NA	1348	1	XR_006937391	1348	1348;1348;1348	lnc_RNA	lnc	3	3;3;3	NCBIGALE00693739101,NCBIGALE00693739102,NCBIGALE00693739103	51,78,1219	51;449;1219	2	2;2;2	19520,783	783;10152;19520	NA	NA	NA	NA	NA	NA	NA	NA	NA	NA	NA	NA	NA	NA	NA	NA	NA	NA	NA	NA	NA	NA	NA	NA	NA	NA	NA	NA	NA	NA	NA	NA	NA	NA	NA	NA	NA	NA	NA	NA	NA	NA	NA	NA	NA	NA	NA	NA	NA	NA	NA	NA	NA	NA	NA	NA	NA	NA	NA	NA	NA	NA	NA	NA	NA	NA	NA	NA	NA	NA	NA	NA	NA	NA	NA	NA	NA	NA	NA	NA	NA	NA	NA	NA	NA	NA	NA	test;ovry;pcrs;thym;cctl;thyr;adip;blod;bmdm;brai;burs;cecm;chor;coln;crbl;crtx;denC;duod;embr;feat;gizz;hard;hert;hypt;ileu;isth;jeju;kdny;livr;lung;lymB;lymT;magn;mono;mscB;nkil;optc;pine;pitu;pvtc;rtin;skin;spln;thro;trch;uter;utri	0.245;0.09;0.04;0.04;0.01;0.01;0;0;0;0;0;0;0;0;0;0;0;0;0;0;0;0;0;0;0;0;0;0;0;0;0;0;0;0;0;0;0;0;0;0;0;0;0;0;0;0;0	1	1	0	0.98	1	0.245	test	0.09	ovry	2.72	41	Weak expression	1	test	4	2.72;2.25;4;Inf	/test/ovry/pcrs;thym/cctl;thyr	/1/1/2/2	NA	NA	NA	NA	NA	NA	NA	NA	NA	NA	NA	NA	NA	NA	1	NA	NA	NA	NA	NA	NA
LOC124417735	LOC124417735	NA	2	93304977	93310362	-	Ncbi	v106	lncRNA	lnc	NA	NA	NA	NA	NA	NA	198	1	XR_006938223	198	198;198;198	lnc_RNA	lnc	2	2;2;2	NCBIGALE00693822301,NCBIGALE00693822302	155,43	43;99;155	1	1;1;1	5189	5189;5189;5189	NA	NA	NA	NA	NA	NA	NA	NA	NA	NA	NA	NA	lncgASinNest	LOC772097	CD226	0	lncgASinNest	1.1.1	LOC772097	CD226	0	0.07	0.555323451246096	0	NA	NA	NA	NA	NA	NA	NA	NA	NA	NA	NA	NA	NA	NA	lincSSdw	DAVISGALG000017280	DAVISGALG000017280	2544	lincSSdw	1.1.1	DAVISGALG000017280	DAVISGALG000017280	2544	-0.09	0.503855738510986	1	NA	NA	NA	NA	NA	NA	NA	NA	NA	NA	NA	NA	NA	NA	NA	NA	NA	NA	NA	NA	NA	NA	NA	NA	NA	NA	NA	NA	NA	NA	NA	NA	NA	NA	NA	NA	NA	crtx;adip;blod;bmdm;brai;burs;cctl;cecm;chor;coln;crbl;denC;duod;embr;feat;gizz;hard;hert;hypt;ileu;isth;jeju;kdny;livr;lung;lymB;lymT;magn;mono;mscB;nkil;optc;ovry;pcrs;pine;pitu;pvtc;rtin;skin;spln;test;thro;thym;thyr;trch;uter;utri	1.01;0;0;0;0;0;0;0;0;0;0;0;0;0;0;0;0;0;0;0;0;0;0;0;0;0;0;0;0;0;0;0;0;0;0;0;0;0;0;0;0;0;0;0;0;0;0	0	1	1	1	1	1.01	crtx	0	adip	Inf	46	Standard expression	1	crtx	1	Inf	/crtx	/1	NA	NA	NA	NA	NA	NA	NA	NA	NA	NA	NA	NA	NA	NA	1	NA	NA	NA	NA	NA	NA
LOC124417736	LOC124417736	NA	2	95481230	95499491	+	Ncbi	v106	lncRNA	lnc	NA	NA	NA	NA	NA	NA	2228	3	XR_006938333;XR_006938334;XR_006938335	2319;2260;2105	2105;2228;2319	lnc_RNA;lnc_RNA;lnc_RNA	lnc;lnc;lnc	5;4;3	3;4;5	NCBIGALE00693833301,NCBIGALE00693833302,NCBIGALE00693833303,NCBIGALE00693833304,NCBIGALE00693833305;NCBIGALE00693833401,NCBIGALE00693833402,NCBIGALE00693833403,NCBIGALE00693833404;NCBIGALE00693833501,NCBIGALE00693833502,NCBIGALE00693833503	91,116,59,127,1926;91,116,127,1926;52,127,1926	52;557;1926	4;3;2	2;3;4	6629,3926,2699,2693;6629,6683,2693;13427,2693	2693;5341;13427	NA	NA	NA	NA	NA	NA	NA	NA	NA	NA	NA	NA	NA	NA	NA	NA	NA	NA	NA	NA	NA	NA	NA	NA	NA	NA	NA	NA	NA	NA	NA	NA	NA	NA	NA	NA	NA	NA	lincDivg;lincDivg	LOC121109736;LOC121109736	LOC121109736;LOC121109736	120;159	lincDivg	n.1.1	LOC121109736	LOC121109736	120	0.75	1.59804762083961e-07	1	NA	NA	NA	NA	NA	NA	NA	NA	NA	NA	NA	NA	NA	NA	NA	NA	NA	NA	NA	NA	NA	NA	NA	NA	NA	NA	NA	NA	NA	NA	NA	NA	NA	NA	NA	NA	NA	ovry;kdny;pcrs;thyr;lung;adip;blod;bmdm;brai;burs;cctl;cecm;chor;coln;crbl;crtx;denC;duod;embr;feat;gizz;hard;hert;hypt;ileu;isth;jeju;livr;lymB;lymT;magn;mono;mscB;nkil;optc;pine;pitu;pvtc;rtin;skin;spln;test;thro;thym;trch;uter;utri	0.21;0.07;0.03;0.0225;0.02;0;0;0;0;0;0;0;0;0;0;0;0;0;0;0;0;0;0;0;0;0;0;0;0;0;0;0;0;0;0;0;0;0;0;0;0;0;0;0;0;0;0	1	1	0	0.98	1	0.21	ovry	0.07	kdny	3	42	Weak expression	1	ovry	3	3;2.33;Inf	/ovry/kdny/pcrs;thyr;lung	/1/1/3	NA	NA	NA	NA	NA	NA	NA	NA	NA	NA	NA	NA	NA	NA	1	NA	1	NA	NA	NA	NA
LOC124417737	LOC124417737	NA	2	30311151	30312824	-	Ncbi	v106	lncRNA	lnc	NA	NA	NA	NA	NA	NA	1270	1	XR_006938358	1270	1270;1270;1270	lnc_RNA	lnc	2	2;2;2	NCBIGALE00693835801,NCBIGALE00693835802	141,1129	141;635;1129	1	1;1;1	405	405;405;405	NA	NA	NA	NA	NA	NA	NA	NA	NA	NA	NA	NA	lincDivg	LOC420607	SP4	722	lincDivg	1.1.1	LOC420607	SP4	722	0.21	0.0571573008936773	0	NA	NA	NA	NA	NA	NA	NA	NA	NA	NA	NA	NA	NA	NA	lincSSdw	NONGGAG008698	NONGGAG008698	3700	lincSSdw	1.1.1	NONGGAG008698	NONGGAG008698	3700	-0.07	0.571938105341963	1	NA	NA	NA	NA	NA	NA	NA	NA	NA	NA	NA	NA	NA	NA	NA	NA	NA	NA	NA	NA	NA	NA	NA	NA	NA	NA	NA	NA	NA	NA	NA	NA	NA	NA	NA	NA	NA	test;denC;ovry;thro;thym;burs;spln;pitu;kdny;coln;crtx;hypt;jeju;lymB;lung;pcrs;thyr;mono;crbl;duod;cctl;ileu;hard;pvtc;trch;adip;blod;bmdm;brai;cecm;chor;embr;feat;gizz;hert;isth;livr;lymT;magn;mscB;nkil;optc;pine;rtin;skin;uter;utri	6.13;0.595;0.24;0.18;0.1125;0.0825;0.08;0.05;0.0375;0.035;0.035;0.035;0.035;0.0325;0.03;0.03;0.0225;0.02;0.015;0.015;0.01;0.01;0.005;0.005;0.005;0;0;0;0;0;0;0;0;0;0;0;0;0;0;0;0;0;0;0;0;0;0	1	5	1	0.98	1	6.13	test	0.595	denC	10.3	22	Standard expression	1	test	4	10.3;2.48;2;Inf	/test/denC/ovry;thro;thym;burs;spln;pitu;kdny;coln;crtx;hypt;jeju;lymB;lung;pcrs;thyr;mono;crbl;duod;cctl;ileu/hard;pvtc;trch	/1/1/20/3	NA	NA	NA	NA	NA	NA	NA	NA	NA	NA	NA	NA	NA	NA	1	NA	NA	NA	NA	NA	NA
LOC124417738	LOC124417738	NA	2	138275671	138280207	+	Ncbi	v106	lncRNA	lnc	NA	NA	NA	NA	ENSGALG00010010112	NA	3874	1	XR_006938513	3874	3874;3874;3874	lnc_RNA	lnc	2	2;2;2	NCBIGALE00693851301,NCBIGALE00693851302	1213,2661	1213;1937;2661	1	1;1;1	664	664;664;664	NA	NA	NA	NA	NA	NA	NA	NA	NA	NA	NA	NA	lncgASexOvlp	LOC770776	FAM84B	0	lncgASexOvlp	1.1.1	LOC770776	FAM84B	0	0.46	8.01377998927231e-06	0	NA	NA	NA	NA	NA	NA	NA	NA	NA	NA	NA	NA	NA	NA	lincDivg	ENSGALG00010010110	ENSGALG00010010110	4498	lincDivg	1.1.1	ENSGALG00010010110	ENSGALG00010010110	4498	0.43	6.16128055759931e-05	0	NA	NA	NA	NA	NA	NA	NA	NA	NA	NA	NA	NA	NA	NA	NA	NA	NA	NA	NA	NA	NA	NA	NA	NA	NA	NA	NA	NA	NA	NA	NA	NA	NA	NA	NA	NA	NA	nkil;rtin;chor;pine;uter;isth;thyr;utri;magn;feat;pitu;hard;skin;kdny;ovry;test;lung;coln;adip;brai;pvtc;duod;pcrs;cecm;crbl;crtx;ileu;trch;burs;lymB;hypt;jeju;cctl;optc;spln;livr;blod;bmdm;denC;embr;gizz;hert;lymT;mono;mscB;thro;thym	43.27;23.96;22.33;16.225;13.8;10.455;8.37;6.685;3.36;2.245;1.86;1.74;0.88;0.18;0.175;0.125;0.0525;0.045;0.04;0.04;0.04;0.0375;0.03;0.025;0.025;0.025;0.025;0.025;0.02;0.02;0.0175;0.015;0.01;0.01;0.0075;0.005;0;0;0;0;0;0;0;0;0;0;0	1	16	12	0.86	0	43.27	nkil	23.96	rtin	1.81	11	Standard expression	13	nkil;rtin;chor;pine;uter;isth;thyr;utri;magn;feat;pitu;hard;skin	3	4.89;2.38;Inf	/nkil;rtin;chor;pine;uter;isth;thyr;utri;magn;feat;pitu;hard;skin/kdny;ovry;test/lung;coln;adip;brai;pvtc;duod;pcrs;cecm;crbl;crtx;ileu;trch;burs;lymB;hypt;jeju;cctl;optc;spln;livr	/13/3/20	NA	NA	NA	NA	NA	NA	NA	NA	NA	NA	NA	NA	NA	NA	1	1	1	NA	NA	1	NA
LOC124417740	LOC124417740	NA	2	10731318	10742470	-	Ncbi	v106	lncRNA	lnc	NA	NA	NA	NA	NA	NA	3273	1	XR_006938512	3273	3273;3273;3273	lnc_RNA	lnc	3	3;3;3	NCBIGALE00693851201,NCBIGALE00693851202,NCBIGALE00693851203	548,152,2573	152;1091;2573	2	2;2;2	2913,4969	2913;3941;4969	NA	NA	NA	NA	NA	NA	NA	NA	NA	NA	NA	NA	lncgSSinNest	LOC420461	ADARB2	0	lncgSSinNest	1.1.1	LOC420461	ADARB2	0	0.76	1.64980093964075e-11	0	NA	NA	NA	NA	NA	NA	NA	NA	NA	NA	NA	NA	NA	NA	lincSSup	DAVISGALG000013494	DAVISGALG000013494	2965	lincSSup	1.1.1	DAVISGALG000013494	DAVISGALG000013494	2965	0.75	4.10656574913565e-10	1	embr	NA	NA	NA	NA	NA	NA	NA	NA	NA	NA	NA	NA	NA	NA	NA	NA	NA	NA	NA	NA	NA	NA	NA	NA	NA	NA	NA	NA	NA	NA	NA	NA	NA	NA	NA	NA	embr;rtin;brai;crtx;pine;crbl;optc;hypt;pitu;test;spln;coln;thym;utri;pcrs;skin;cctl;gizz;ovry;pvtc;hard;lung;thyr;trch;ileu;adip;blod;bmdm;burs;cecm;chor;denC;duod;feat;hert;isth;jeju;kdny;livr;lymB;lymT;magn;mono;mscB;nkil;thro;uter	10.345;4.135;1.665;1.025;0.95;0.92;0.86;0.8575;0.1325;0.1;0.06;0.035;0.035;0.03;0.02;0.02;0.01;0.01;0.01;0.0075;0.005;0.005;0.005;0.005;0.0025;0;0;0;0;0;0;0;0;0;0;0;0;0;0;0;0;0;0;0;0;0;0	1	10	4	0.94	1	10.345	embr	4.135	rtin	2.5	22	Standard expression	1	embr	6	2.5;2.48;6.47;2;2;Inf	/embr/rtin/brai;crtx;pine;crbl;optc;hypt/pitu;test;spln;coln;thym;utri;pcrs;skin/cctl;gizz;ovry;pvtc;hard;lung;thyr;trch/ileu	/1/1/6/8/8/1	NA	NA	NA	NA	NA	NA	NA	NA	NA	NA	NA	NA	NA	NA	1	NA	NA	1	NA	NA	NA
LOC124417741	LOC124417741	NA	2	105557930	105600823	+	Ncbi	v106	lncRNA	lnc	NA	NA	NA	NA	NA	NA	2435	1	XR_006938520	2435	2435;2435;2435	lnc_RNA	lnc	2	2;2;2	NCBIGALE00693852001,NCBIGALE00693852002	93,2342	93;1218;2342	1	1;1;1	40460	40460;40460;40460	NA	NA	NA	NA	NA	NA	NA	NA	NA	NA	NA	NA	lncgASexOvlp	LOC428527	DSC1	0	lncgASexOvlp	1.1.1	LOC428527	DSC1	0	0.38	0.000333511118241265	0	NA	NA	NA	NA	NA	NA	NA	NA	NA	NA	NA	NA	NA	NA	NA	NA	NA	NA	NA	NA	NA	NA	NA	NA	NA	NA	NA	NA	NA	NA	NA	NA	NA	NA	NA	NA	NA	NA	NA	NA	NA	NA	NA	NA	NA	NA	NA	NA	NA	NA	NA	NA	NA	NA	NA	NA	NA	NA	NA	NA	NA	NA	NA	feat;chor;skin;nkil;uter;utri;pine;crtx;pitu;isth;thyr;hard;thym;test;pcrs;burs;hert;hypt;ileu;crbl;pvtc;cctl;embr;ovry;duod;lung;lymB;mono;trch;adip;blod;bmdm;brai;cecm;coln;denC;gizz;jeju;kdny;livr;lymT;magn;mscB;optc;rtin;spln;thro	64.8425;39.445;21.82;6.75;0.96;0.535;0.415;0.255;0.2375;0.235;0.1175;0.1125;0.1025;0.06;0.03;0.02;0.02;0.0175;0.0175;0.015;0.015;0.01;0.01;0.01;0.005;0.005;0.005;0.005;0.005;0;0;0;0;0;0;0;0;0;0;0;0;0;0;0;0;0;0	1	13	4	0.94	1	64.8425	feat	39.445	chor	1.64	18	Standard expression	3	feat;chor;skin	6	3.23;7.03;2;2;2;Inf	/feat;chor;skin/nkil/uter;utri;pine;crtx;pitu;isth/thyr;hard;thym;test/pcrs;burs;hert;hypt;ileu;crbl;pvtc;cctl;embr;ovry/duod;lung;lymB;mono;trch	/3/1/6/4/10/5	NA	NA	NA	NA	NA	NA	NA	NA	NA	NA	NA	NA	NA	NA	1	NA	NA	NA	1	NA	NA
LOC124417742	LOC124417742	NA	2	87274806	87294785	-	Ncbi	v106	lncRNA	lnc	NA	NA	NA	NA	NA	NA	2111	1	XR_006938523	2111	2111;2111;2111	lnc_RNA	lnc	4	4;4;4	NCBIGALE00693852301,NCBIGALE00693852302,NCBIGALE00693852303,NCBIGALE00693852304	55,92,74,1890	55;528;1890	3	3;3;3	2295,12440,3137	2295;5957;12440	NA	NA	NA	NA	NA	NA	NA	NA	NA	NA	NA	NA	NA	NA	NA	NA	NA	NA	NA	NA	NA	NA	NA	NA	NA	NA	NA	NA	NA	NA	NA	NA	NA	NA	NA	NA	NA	NA	lncgASinOvlp	ENSGALG00010009122	ENSGALG00010009122	0	lncgASinOvlp	1.1.1	ENSGALG00010009122	ENSGALG00010009122	0	0.26	0.0541849554761776	1	NA	NA	NA	NA	NA	NA	NA	NA	NA	NA	NA	NA	NA	NA	NA	NA	NA	NA	NA	NA	NA	NA	NA	NA	NA	NA	NA	NA	NA	NA	NA	NA	NA	NA	NA	NA	NA	ovry;pcrs;cctl;skin;thyr;pvtc;trch;adip;blod;bmdm;brai;burs;cecm;chor;coln;crbl;crtx;denC;duod;embr;feat;gizz;hard;hert;hypt;ileu;isth;jeju;kdny;livr;lung;lymB;lymT;magn;mono;mscB;nkil;optc;pine;pitu;rtin;spln;test;thro;thym;uter;utri	0.22;0.07;0.01;0.01;0.01;0.005;0.005;0;0;0;0;0;0;0;0;0;0;0;0;0;0;0;0;0;0;0;0;0;0;0;0;0;0;0;0;0;0;0;0;0;0;0;0;0;0;0;0	1	1	0	0.99	1	0.22	ovry	0.07	pcrs	3.14	40	Weak expression	1	ovry	4	3.14;7;2;Inf	/ovry/pcrs/cctl;skin;thyr/pvtc;trch	/1/1/3/2	NA	NA	NA	NA	NA	NA	NA	NA	NA	NA	NA	NA	NA	NA	1	NA	NA	NA	NA	NA	NA
LOC124417743	LOC124417743	NA	2	99620454	99653566	-	Ncbi	v106	protein_coding	pcg	NA	NA	NA	NA	ENSGALG00010001175	NA	3324	1	XM_046937867	3324	3324;3324;3324	mRNA	pcg	5	5;5;5	NCBIGALE04693786701,NCBIGALE04693786702,NCBIGALE04693786703,NCBIGALE04693786704,NCBIGALE04693786705	127,35,158,113,2891	35;665;2891	4	4;4;4	2561,18489,4328,4415	2561;7448;18489	NA	NA	NA	NA	NA	NA	NA	NA	NA	NA	NA	NA	NA	NA	NA	NA	NA	NA	NA	NA	NA	NA	NA	NA	NA	lncgSSexCont	LOC124418323	LOC124418323	0	lncgSSexCont	1.1.1	LOC124418323	LOC124418323	0	0.68	3.38712945873668e-07	1	ovry	NA	NA	NA	NA	NA	NA	NA	NA	NA	NA	NA	NA	NA	NA	NA	NA	NA	NA	NA	NA	NA	NA	NA	NA	NA	NA	NA	NA	NA	NA	NA	NA	NA	NA	NA	NA	NA	NA	NA	NA	NA	NA	NA	NA	NA	NA	NA	NA	NA	ovry;test;brai;pcrs;embr;pvtc;thyr;cctl;thym;hard;adip;blod;bmdm;burs;cecm;chor;coln;crbl;crtx;denC;duod;feat;gizz;hert;hypt;ileu;isth;jeju;kdny;livr;lung;lymB;lymT;magn;mono;mscB;nkil;optc;pine;pitu;rtin;skin;spln;thro;trch;uter;utri	6.31;0.54;0.09;0.08;0.02;0.015;0.015;0.01;0.0075;0.005;0;0;0;0;0;0;0;0;0;0;0;0;0;0;0;0;0;0;0;0;0;0;0;0;0;0;0;0;0;0;0;0;0;0;0;0;0	1	2	1	0.99	1	6.31	ovry	0.54	test	11.69	37	Standard expression	1	ovry	4	11.69;6;4;Inf	/ovry/test/brai;pcrs/embr;pvtc;thyr;cctl;thym;hard	/1/1/2/6	NA	NA	NA	NA	NA	NA	NA	NA	NA	NA	NA	NA	NA	NA	2	1	1	NA	NA	NA	NA
LOC124417746	LOC124417746	NA	2	117047864	117070619	-	Ncbi	v106	lncRNA	lnc	NA	NA	NA	NA	ENSGALG00010002600	TRPA1	3221	1	XR_006938546	3221	3221;3221;3221	lnc_RNA	lnc	3	3;3;3	NCBIGALE00693854601,NCBIGALE00693854602,NCBIGALE00693854603	121,60,3040	60;1074;3040	2	2;2;2	7690,11847	7690;9768;11847	NA	NA	NA	NA	NA	NA	NA	NA	NA	NA	NA	NA	lincSSup	LOC420180	TRPA1	7785	lincSSup	1.1.1	LOC420180	TRPA1	7785	0.31	0.00825818655566058	0	NA	NA	NA	NA	NA	NA	NA	NA	NA	NA	NA	NA	NA	NA	lncgASexOvlp	INRAGALG00000007996	INRAGALG00000007996	0	lncgASexOvlp	1.1.1	INRAGALG00000007996	INRAGALG00000007996	0	0.35	0.00993021691553073	0	NA	NA	NA	NA	NA	NA	NA	NA	NA	NA	NA	NA	NA	NA	NA	NA	NA	NA	NA	NA	NA	NA	NA	NA	NA	NA	NA	NA	NA	NA	NA	NA	NA	NA	NA	NA	NA	test;pcrs;duod;livr;cctl;coln;hypt;thyr;burs;pvtc;adip;blod;bmdm;brai;cecm;chor;crbl;crtx;denC;embr;feat;gizz;hard;hert;ileu;isth;jeju;kdny;lung;lymB;lymT;magn;mono;mscB;nkil;optc;ovry;pine;pitu;rtin;skin;spln;thro;thym;trch;uter;utri	0.165;0.03;0.02;0.02;0.01;0.005;0.005;0.005;0.0025;0.0025;0;0;0;0;0;0;0;0;0;0;0;0;0;0;0;0;0;0;0;0;0;0;0;0;0;0;0;0;0;0;0;0;0;0;0;0;0	1	1	0	0.99	1	0.165	test	0.03	pcrs	5.5	37	Weak expression	1	test	5	5.5;2;2;2;Inf	/test/pcrs;duod;livr/cctl/coln;hypt;thyr/burs;pvtc	/1/3/1/3/2	NA	NA	NA	NA	NA	NA	NA	NA	NA	NA	NA	NA	NA	NA	1	1	NA	NA	1	NA	NA
LOC124417747	LOC124417747	NA	2	105326800	105335741	+	Ncbi	v106	lncRNA	lnc	NA	NA	NA	NA	NA	NA	489	1	XR_006938549	489	489;489;489	lnc_RNA	lnc	3	3;3;3	NCBIGALE00693854901,NCBIGALE00693854902,NCBIGALE00693854903	85,98,306	85;163;306	2	2;2;2	6953,1502	1502;4228;6953	NA	NA	NA	NA	NA	NA	NA	NA	NA	NA	NA	NA	NA	NA	NA	NA	NA	NA	NA	NA	NA	NA	NA	NA	NA	NA	NA	NA	NA	NA	NA	NA	NA	NA	NA	NA	NA	NA	NA	NA	NA	NA	NA	NA	NA	NA	NA	NA	NA	NA	NA	NA	NA	NA	NA	NA	NA	NA	NA	NA	NA	NA	NA	NA	NA	NA	NA	NA	NA	NA	NA	NA	NA	NA	NA	NA	NA	NA	NA	NA	NA	NA	NA	NA	NA	NA	NA	pcrs;thyr;adip;blod;bmdm;brai;burs;cctl;cecm;chor;coln;crbl;crtx;denC;duod;embr;feat;gizz;hard;hert;hypt;ileu;isth;jeju;kdny;livr;lung;lymB;lymT;magn;mono;mscB;nkil;optc;ovry;pine;pitu;pvtc;rtin;skin;spln;test;thro;thym;trch;uter;utri	0.01;0.005;0;0;0;0;0;0;0;0;0;0;0;0;0;0;0;0;0;0;0;0;0;0;0;0;0;0;0;0;0;0;0;0;0;0;0;0;0;0;0;0;0;0;0;0;0	0	0	0	NA	NA	0.01	pcrs	0.005	thyr	2	45	Null expression	NA	NA	NA	NA	NA	NA	NA	NA	NA	NA	NA	NA	NA	NA	NA	NA	NA	NA	NA	NA	1	NA	NA	NA	NA	NA	NA
LOC124417748	LOC124417748	NA	2	104344647	104358178	-	Ncbi	v106	lncRNA	lnc	NA	NA	NA	NA	ENSGALG00010005876	NA	542	1	XR_006938548	542	542;542;542	lnc_RNA	lnc	3	3;3;3	NCBIGALE00693854801,NCBIGALE00693854802,NCBIGALE00693854803	360,77,105	77;181;360	2	2;2;2	11376,1616	1616;6496;11376	NA	NA	NA	NA	NA	NA	NA	NA	NA	NA	NA	NA	lincSSdw	LOC414745	CDH2	53733	lincSSdw	1.1.1	LOC414745	CDH2	53733	0.09	0.469802624909436	0	NA	NA	NA	NA	NA	NA	NA	NA	NA	NA	NA	NA	NA	NA	NA	NA	NA	NA	NA	NA	NA	NA	NA	NA	NA	NA	NA	NA	NA	NA	NA	NA	NA	NA	NA	NA	NA	NA	NA	NA	NA	NA	NA	NA	NA	NA	NA	NA	NA	NA	NA	NA	NA	NA	NA	NA	NA	NA	NA	NA	NA	NA	NA	ovry;kdny;denC;thyr;pvtc;adip;blod;bmdm;brai;burs;cctl;cecm;chor;coln;crbl;crtx;duod;embr;feat;gizz;hard;hert;hypt;ileu;isth;jeju;livr;lung;lymB;lymT;magn;mono;mscB;nkil;optc;pcrs;pine;pitu;rtin;skin;spln;test;thro;thym;trch;uter;utri	0.265;0.115;0.095;0.0675;0.005;0;0;0;0;0;0;0;0;0;0;0;0;0;0;0;0;0;0;0;0;0;0;0;0;0;0;0;0;0;0;0;0;0;0;0;0;0;0;0;0;0;0	1	2	0	0.98	1	0.265	ovry	0.115	kdny	2.3	42	Weak expression	1	ovry	3	2.3;13.5;Inf	/ovry/kdny;denC;thyr/pvtc	/1/3/1	NA	NA	NA	NA	NA	NA	NA	NA	NA	NA	NA	NA	NA	NA	1	1	1	NA	NA	NA	NA
LOC124417751	LOC124417751	NA	2	65891894	65904089	-	Ncbi	v106	protein_coding	pcg	NA	NA	NA	NA	NA	NA	1487	1	XM_046938320	1487	1487;1487;1487	mRNA	pcg	2	2;2;2	NCBIGALE04693832001,NCBIGALE04693832002	922,565	565;744;922	1	1;1;1	10710	10710;10710;10710	NA	NA	NA	NA	NA	NA	NA	NA	NA	NA	NA	NA	NA	NA	NA	NA	NA	NA	NA	NA	NA	NA	NA	NA	NA	lincDivg	LOC420881	SLC22A23	4588	lincDivg	1.1.1	LOC420881	SLC22A23	4588	0.28	0.00606364134476068	0	NA	NA	NA	NA	NA	NA	NA	NA	NA	NA	NA	NA	NA	NA	NA	NA	NA	NA	NA	NA	NA	NA	NA	NA	NA	NA	NA	NA	NA	NA	NA	NA	NA	NA	NA	NA	NA	NA	NA	NA	NA	NA	NA	NA	NA	NA	NA	NA	NA	NA	utri;rtin;isth;uter;pitu;magn;chor;feat;skin;pine;nkil;ovry;thyr;crtx;coln;burs;lymB;trch;hard;thym;test;hypt;pvtc;ileu;brai;cecm;crbl;optc;pcrs;jeju;lung;bmdm;duod;livr;spln;kdny;adip;blod;cctl;denC;embr;gizz;hert;lymT;mono;mscB;thro	15.16;3.8;1.595;1.58;1.2925;0.87;0.775;0.6775;0.455;0.395;0.39;0.31;0.285;0.165;0.095;0.09;0.055;0.055;0.0525;0.0525;0.05;0.045;0.045;0.0425;0.0325;0.03;0.0275;0.02;0.02;0.015;0.015;0.01;0.01;0.01;0.01;0.005;0;0;0;0;0;0;0;0;0;0;0	1	14	5	0.93	1	15.16	utri	3.8	rtin	3.99	11	Standard expression	1	utri	4	3.99;2.38;2;Inf	/utri/rtin/isth;uter;pitu;magn;chor;feat;skin;pine;nkil;ovry;thyr;crtx;coln;burs;lymB;trch;hard;thym;test;hypt;pvtc;ileu;brai;cecm;crbl;optc;pcrs;jeju;lung;bmdm;duod;livr;spln/kdny	/1/1/33/1	NA	NA	NA	NA	NA	NA	NA	NA	NA	NA	NA	NA	NA	NA	1	NA	NA	2	NA	NA	NA
LOC124417753	LOC124417753	NA	2	120769418	120769996	-	Ncbi	v106	protein_coding	pcg	NA	NA	NA	NA	ENSGALG00010004481	ZNF704	579	1	XM_046937946	579	579;579;579	mRNA	pcg	1	1;1;1	NCBIGALE04693794601	579	579;579;579	0	0;0;0	0	0;0;0	NA	NA	NA	NA	NA	NA	NA	NA	NA	NA	NA	NA	NA	NA	NA	NA	NA	NA	NA	NA	NA	NA	NA	NA	NA	lncgSSexOvlp	LOC420194	ZNF704	0	lncgSSexOvlp	1.1.1	LOC420194	ZNF704	0	0.21	0.0534498284455936	0	NA	NA	NA	NA	NA	NA	NA	NA	NA	NA	NA	NA	NA	NA	NA	NA	NA	NA	NA	NA	NA	NA	NA	NA	NA	NA	NA	NA	NA	NA	NA	NA	NA	NA	NA	NA	NA	NA	NA	NA	NA	NA	NA	NA	NA	NA	NA	NA	NA	NA	thym;thro;lymT;isth;utri;uter;coln;pine;cecm;chor;ovry;lymB;pvtc;feat;hard;jeju;spln;magn;burs;bmdm;pitu;trch;mono;pcrs;kdny;livr;thyr;adip;blod;brai;cctl;crbl;crtx;denC;duod;embr;gizz;hert;hypt;ileu;lung;mscB;nkil;optc;rtin;skin;test	6.485;2.935;2.06;1.165;1.13;0.795;0.785;0.74;0.575;0.41;0.4;0.3725;0.3375;0.295;0.28;0.245;0.2275;0.205;0.1775;0.155;0.13;0.115;0.06;0.03;0.0225;0.01;0.01;0;0;0;0;0;0;0;0;0;0;0;0;0;0;0;0;0;0;0;0	1	22	5	0.9	1	6.485	thym	2.935	thro	2.21	20	Standard expression	1	thym	4	2.21;2;2.25;Inf	/thym/thro;lymT;isth;utri;uter;coln;pine;cecm;chor;ovry;lymB;pvtc;feat;hard;jeju;spln;magn;burs;bmdm;pitu;trch;mono/pcrs;kdny/livr;thyr	/1/22/2/2	NA	NA	NA	NA	NA	NA	NA	NA	NA	NA	NA	NA	NA	NA	2	1	1	NA	NA	NA	NA
LOC124417754	LOC124417754	NA	2	133169967	133191472	+	Ncbi	v106	protein_coding	pcg	NA	NA	NA	NA	ENSGALG00010009878	NA	944	1	XM_046937948	944	944;944;944	mRNA	pcg	3	3;3;3	NCBIGALE04693794801,NCBIGALE04693794802,NCBIGALE04693794803	427,422,95	95;315;427	2	2;2;2	196,20368	196;10282;20368	NA	NA	NA	NA	NA	NA	NA	NA	NA	NA	NA	NA	NA	NA	NA	NA	NA	NA	NA	NA	NA	NA	NA	NA	NA	lincDivg	LOC420279	CSMD3	3	lincDivg	1.1.1	LOC420279	CSMD3	3	0.09	0.467191872179252	0	NA	NA	NA	NA	NA	NA	NA	NA	NA	NA	NA	NA	NA	NA	NA	NA	NA	NA	NA	NA	NA	NA	NA	NA	NA	NA	NA	NA	NA	NA	NA	NA	NA	NA	NA	NA	NA	NA	NA	NA	NA	NA	NA	NA	NA	NA	NA	NA	NA	NA	optc;thyr;adip;blod;bmdm;brai;burs;cctl;cecm;chor;coln;crbl;crtx;denC;duod;embr;feat;gizz;hard;hert;hypt;ileu;isth;jeju;kdny;livr;lung;lymB;lymT;magn;mono;mscB;nkil;ovry;pcrs;pine;pitu;pvtc;rtin;skin;spln;test;thro;thym;trch;uter;utri	0.01;0.005;0;0;0;0;0;0;0;0;0;0;0;0;0;0;0;0;0;0;0;0;0;0;0;0;0;0;0;0;0;0;0;0;0;0;0;0;0;0;0;0;0;0;0;0;0	0	0	0	NA	NA	0.01	optc	0.005	thyr	2	45	Null expression	NA	NA	NA	NA	NA	NA	NA	NA	NA	NA	NA	NA	NA	NA	NA	NA	NA	NA	NA	NA	1	1	NA	NA	NA	NA	NA
LOC124417755	LOC124417755	NA	2	142870262	142971973	+	Ncbi	v106	lncRNA	lnc	NA	NA	NA	NA	ENSGALG00010009952;ENSGALG00010010193	NA	830	1	XR_006938551	830	830;830;830	lnc_RNA	lnc	3	3;3;3	NCBIGALE00693855101,NCBIGALE00693855102,NCBIGALE00693855103	31,204,595	31;277;595	2	2;2;2	99737,1147	1147;50442;99737	NA	NA	NA	NA	NA	NA	NA	NA	NA	NA	NA	NA	lincSSdw	INRAGALG00000008387	INRAGALG00000008387	14506	lincSSdw	1.1.1	INRAGALG00000008387	INRAGALG00000008387	14506	NA	NA	NA	NA	NA	NA	NA	NA	NA	NA	NA	NA	NA	NA	NA	NA	NA	lncgASinCont	ENSGALG00010009955	ENSGALG00010009955	0	lncgASinCont	1.1.1	ENSGALG00010009955	ENSGALG00010009955	0	0.45	0.0011446428423106	0	NA	NA	NA	NA	NA	NA	NA	NA	NA	NA	NA	NA	NA	NA	NA	NA	NA	NA	NA	NA	NA	NA	NA	NA	NA	NA	NA	NA	NA	NA	NA	NA	NA	NA	NA	NA	NA	pitu;brai;crtx;hypt;crbl;test;optc;pcrs;adip;blod;bmdm;burs;cctl;cecm;chor;coln;denC;duod;embr;feat;gizz;hard;hert;ileu;isth;jeju;kdny;livr;lung;lymB;lymT;magn;mono;mscB;nkil;ovry;pine;pvtc;rtin;skin;spln;thro;thym;thyr;trch;uter;utri	0.3675;0.255;0.21;0.125;0.105;0.055;0.02;0.01;0;0;0;0;0;0;0;0;0;0;0;0;0;0;0;0;0;0;0;0;0;0;0;0;0;0;0;0;0;0;0;0;0;0;0;0;0;0;0	1	5	0	0.95	1	0.3675	pitu	0.255	brai	1.44	39	Weak expression	6	pitu;brai;crtx;hypt;crbl;test	3	2.75;2;Inf	/pitu;brai;crtx;hypt;crbl;test/optc/pcrs	/6/1/1	NA	NA	NA	NA	NA	NA	NA	NA	NA	NA	NA	NA	NA	NA	1	2	1	NA	NA	NA	NA
LOC124417756	LOC124417756	NA	2	30720840	30730969	-	Ncbi	v106	lncRNA	lnc	NA	NA	NA	NA	ENSGALG00010002778	NA	7144	1	XR_006938554	7144	7144;7144;7144	lnc_RNA	lnc	3	3;3;3	NCBIGALE00693855401,NCBIGALE00693855402,NCBIGALE00693855403	814,5788,542	542;2381;5788	2	2;2;2	2717,271	271;1494;2717	NA	NA	NA	NA	NA	NA	NA	NA	NA	NA	NA	NA	lincConv	LOC121110113	LOC121110113	32494	lincConv	1.1.1	LOC121110113	LOC121110113	32494	0.45	0.000180627612915543	1	pine;test;isth	NA	NA	NA	NA	NA	NA	NA	NA	NA	NA	NA	NA	NA	NA	NA	NA	NA	NA	NA	NA	NA	NA	NA	NA	NA	NA	NA	NA	NA	NA	NA	NA	NA	NA	NA	NA	NA	NA	NA	NA	NA	NA	NA	NA	NA	NA	NA	NA	NA	NA	NA	NA	NA	NA	NA	NA	NA	NA	NA	NA	NA	NA	ovry;test;isth;pine;denC;hard;uter;magn;coln;chor;pcrs;brai;bmdm;spln;trch;lung;adip;burs;pvtc;thyr;cctl;embr;skin;thym;pitu;crbl;crtx;hypt;blod;cecm;duod;feat;gizz;hert;ileu;jeju;kdny;livr;lymB;lymT;mono;mscB;nkil;optc;rtin;thro;utri	0.55;0.36;0.32;0.21;0.155;0.075;0.07;0.06;0.045;0.04;0.04;0.0275;0.025;0.025;0.025;0.02;0.015;0.015;0.015;0.015;0.01;0.01;0.01;0.01;0.0075;0.005;0.005;0.005;0;0;0;0;0;0;0;0;0;0;0;0;0;0;0;0;0;0;0	1	5	0	0.93	1	0.55	ovry	0.36	test	1.53	19	Weak expression	5	ovry;test;isth;pine;denC	2	2.07;Inf	/ovry;test;isth;pine;denC/hard;uter;magn;coln;chor;pcrs;brai;bmdm;spln;trch;lung;adip;burs;pvtc;thyr;cctl;embr;skin;thym;pitu;crbl;crtx;hypt	/5/23	NA	NA	NA	NA	NA	NA	NA	NA	NA	NA	NA	NA	NA	NA	1	1	NA	NA	1	NA	NA
LOC124417759	LOC124417759	NA	2	89482747	89491619	-	Ncbi	v106	lncRNA	lnc	NA	NA	NA	NA	ENSGALG00010009154	NA	2727	1	XR_006938640	2727	2727;2727;2727	lnc_RNA	lnc	3	3;3;3	NCBIGALE00693864001,NCBIGALE00693864002,NCBIGALE00693864003	51,1187,1489	51;909;1489	2	2;2;2	3422,2726	2726;3074;3422	NA	NA	NA	NA	NA	NA	NA	NA	NA	NA	NA	NA	lincSSdw	LOC421001	SCGN	14460	lincSSdw	1.1.1	LOC421001	SCGN	14460	0.27	0.0196720597332505	0	NA	NA	NA	NA	NA	NA	NA	NA	NA	NA	NA	NA	NA	NA	NA	NA	NA	NA	NA	NA	NA	NA	NA	NA	NA	NA	NA	NA	NA	NA	NA	NA	NA	NA	NA	NA	NA	NA	NA	NA	NA	NA	NA	NA	NA	NA	NA	NA	NA	NA	NA	NA	NA	NA	NA	NA	NA	NA	NA	NA	NA	NA	NA	ovry;coln;denC;ileu;jeju;test;cecm;duod;pcrs;cctl;feat;hard;pvtc;thyr;hypt;lymB;adip;blod;bmdm;brai;burs;chor;crbl;crtx;embr;gizz;hert;isth;kdny;livr;lung;lymT;magn;mono;mscB;nkil;optc;pine;pitu;rtin;skin;spln;thro;thym;trch;uter;utri	3.46;0.495;0.145;0.1225;0.0425;0.03;0.025;0.02;0.02;0.01;0.0075;0.005;0.005;0.005;0.0025;0.0025;0;0;0;0;0;0;0;0;0;0;0;0;0;0;0;0;0;0;0;0;0;0;0;0;0;0;0;0;0;0;0	1	4	1	0.99	1	3.46	ovry	0.495	coln	6.99	31	Standard expression	1	ovry	6	6.99;3.41;2.88;2;2;Inf	/ovry/coln/denC;ileu/jeju;test;cecm;duod;pcrs/cctl;feat;hard;pvtc;thyr/hypt;lymB	/1/1/2/5/5/2	NA	NA	NA	NA	NA	NA	NA	NA	NA	NA	NA	NA	NA	NA	1	1	1	1	NA	NA	NA
LOC124417760	LOC124417760	NA	2	51078839	51083685	+	Ncbi	v106	lncRNA	lnc	NA	NA	NA	NA	NA	NA	979	1	XR_006938582	979	979;979;979	lnc_RNA	lnc	3	3;3;3	NCBIGALE00693858201,NCBIGALE00693858202,NCBIGALE00693858203	45,213,721	45;326;721	2	2;2;2	2947,923	923;1935;2947	NA	NA	NA	NA	NA	NA	NA	NA	NA	NA	NA	NA	lincSSup	LOC420770	LOC420770	57891	lincSSup	1.1.1	LOC420770	LOC420770	57891	0.13	0.354654158316894	1	NA	NA	NA	NA	NA	NA	NA	NA	NA	NA	NA	NA	NA	NA	lincConv	FRAGALG000000090005	FRAGALG000000090005	7365	lincConv	1.1.1	FRAGALG000000090005	FRAGALG000000090005	7365	0.32	0.00936624372884413	1	NA	NA	NA	NA	NA	NA	NA	NA	NA	NA	NA	NA	NA	NA	NA	NA	NA	NA	NA	NA	NA	NA	NA	NA	NA	NA	NA	NA	NA	NA	NA	NA	NA	NA	NA	NA	NA	bmdm;denC;pcrs;spln;duod;lung;adip;blod;brai;burs;cctl;cecm;chor;coln;crbl;crtx;embr;feat;gizz;hard;hert;hypt;ileu;isth;jeju;kdny;livr;lymB;lymT;magn;mono;mscB;nkil;optc;ovry;pine;pitu;pvtc;rtin;skin;test;thro;thym;thyr;trch;uter;utri	2.095;0.55;0.03;0.01;0.005;0.005;0;0;0;0;0;0;0;0;0;0;0;0;0;0;0;0;0;0;0;0;0;0;0;0;0;0;0;0;0;0;0;0;0;0;0;0;0;0;0;0;0	1	2	1	0.99	1	2.095	bmdm	0.55	denC	3.81	41	Standard expression	1	bmdm	5	3.81;18.33;3;2;Inf	/bmdm/denC/pcrs/spln/duod;lung	/1/1/1/1/2	NA	NA	NA	NA	NA	NA	NA	NA	NA	NA	NA	NA	NA	NA	1	NA	NA	NA	NA	NA	NA
LOC124417761	LOC124417761	NA	2	49754713	49761556	+	Ncbi	v106	lncRNA	lnc	NA	NA	NA	NA	NA	NA	6360	1	XR_006938583	6360	6360;6360;6360	lnc_RNA	lnc	2	2;2;2	NCBIGALE00693858301,NCBIGALE00693858302	3077,3283	3077;3180;3283	1	1;1;1	485	485;485;485	NA	NA	NA	NA	NA	NA	NA	NA	NA	NA	NA	NA	lincConv	INRAGALG00000006903	INRAGALG00000006903	11910	lincConv	1.1.1	INRAGALG00000006903	INRAGALG00000006903	11910	0.23	0.0511686038526232	1	NA	NA	NA	NA	NA	NA	NA	NA	NA	NA	NA	NA	NA	NA	NA	NA	NA	NA	NA	NA	NA	NA	NA	NA	NA	NA	NA	NA	NA	NA	NA	NA	NA	NA	NA	NA	NA	NA	NA	NA	NA	NA	NA	NA	NA	NA	NA	NA	NA	NA	NA	NA	NA	NA	NA	NA	NA	NA	NA	NA	NA	NA	NA	test;utri;crbl;crtx;pcrs;rtin;cctl;hert;coln;hypt;lung;mono;thyr;jeju;adip;blod;bmdm;brai;burs;cecm;chor;denC;duod;embr;feat;gizz;hard;ileu;isth;kdny;livr;lymB;lymT;magn;mscB;nkil;optc;ovry;pine;pitu;pvtc;skin;spln;thro;thym;trch;uter	1.375;0.04;0.035;0.03;0.03;0.03;0.01;0.01;0.005;0.005;0.005;0.005;0.005;0.0025;0;0;0;0;0;0;0;0;0;0;0;0;0;0;0;0;0;0;0;0;0;0;0;0;0;0;0;0;0;0;0;0;0	1	1	1	0.99	1	1.375	test	0.04	utri	34.38	33	Standard expression	1	test	5	34.38;3;2;2;Inf	/test/utri;crbl;crtx;pcrs;rtin/cctl;hert/coln;hypt;lung;mono;thyr/jeju	/1/5/2/5/1	NA	NA	NA	NA	NA	NA	NA	NA	NA	NA	NA	NA	NA	NA	1	NA	NA	NA	NA	NA	NA
LOC124417762	LOC124417762	NA	2	143728065	143738053	-	Ncbi	v106	protein_coding	pcg	NA	NA	NA	NA	NA	NA	1496	1	XM_046937990	1496	1496;1496;1496	mRNA	pcg	2	2;2;2	NCBIGALE04693799001,NCBIGALE04693799002	359,1137	359;748;1137	1	1;1;1	8494	8494;8494;8494	NA	NA	NA	NA	NA	NA	NA	NA	NA	NA	NA	NA	NA	NA	NA	NA	NA	NA	NA	NA	NA	NA	NA	NA	NA	NA	NA	NA	NA	NA	NA	NA	NA	NA	NA	NA	NA	NA	NA	NA	NA	NA	NA	NA	NA	NA	NA	NA	NA	NA	NA	NA	NA	NA	NA	NA	NA	NA	NA	NA	NA	NA	NA	NA	NA	NA	NA	NA	NA	NA	NA	NA	NA	NA	NA	NA	NA	NA	NA	NA	NA	NA	NA	NA	NA	NA	NA	rtin;pine;test;embr;brai;hypt;pcrs;crtx;crbl;pvtc;thyr;uter;cctl;optc;trch;adip;blod;bmdm;burs;cecm;chor;coln;denC;duod;feat;gizz;hard;hert;ileu;isth;jeju;kdny;livr;lung;lymB;lymT;magn;mono;mscB;nkil;ovry;pitu;skin;spln;thro;thym;utri	219.04;0.845;0.25;0.205;0.14;0.1175;0.06;0.05;0.0425;0.015;0.015;0.015;0.01;0.01;0.005;0;0;0;0;0;0;0;0;0;0;0;0;0;0;0;0;0;0;0;0;0;0;0;0;0;0;0;0;0;0;0;0	1	6	1	0.99	1	219.04	rtin	0.845	pine	259.22	32	Standard expression	1	rtin	5	259.22;3.38;2.83;2;Inf	/rtin/pine/test;embr;brai;hypt;pcrs;crtx;crbl/pvtc;thyr;uter;cctl;optc/trch	/1/1/7/5/1	NA	NA	NA	NA	NA	NA	NA	NA	NA	NA	NA	NA	NA	NA	1	NA	NA	NA	NA	NA	NA
LOC124417763	LOC124417763	NA	2	125565251	125570907	+	Ncbi	v106	lncRNA	lnc	NA	NA	NA	NA	ENSGALG00010013513	NA	3642	1	XR_006938538	3642	3642;3642;3642	lnc_RNA	lnc	2	2;2;2	NCBIGALE00693853801,NCBIGALE00693853802	556,3086	556;1821;3086	1	1;1;1	2016	2016;2016;2016	NA	NA	NA	NA	NA	NA	NA	NA	NA	NA	NA	NA	lncgASexOvlp	LOC420225	CDH17	0	lncgASexOvlp	1.1.1	LOC420225	CDH17	0	0.35	0.00132700502485661	0	NA	NA	NA	NA	NA	NA	NA	NA	NA	NA	NA	NA	NA	NA	lincDivg	LOC121109651	LOC121109651	26	lincDivg	1.1.1	LOC121109651	LOC121109651	26	0.29	0.0202922766620871	1	NA	NA	NA	NA	NA	NA	NA	NA	NA	NA	NA	NA	NA	NA	NA	NA	NA	NA	NA	NA	NA	NA	NA	NA	NA	NA	NA	NA	NA	NA	NA	NA	NA	NA	NA	NA	NA	nkil;test;chor;isth;denC;feat;utri;lymB;skin;burs;pcrs;pine;thyr;cecm;jeju;duod;gizz;ileu;adip;blod;cctl;coln;pvtc;uter;crtx;lung;thym;spln;bmdm;brai;crbl;embr;hard;hert;hypt;kdny;livr;lymT;magn;mono;mscB;optc;ovry;pitu;rtin;thro;trch	142.92;1.015;0.615;0.43;0.425;0.2925;0.175;0.105;0.09;0.05;0.04;0.04;0.04;0.03;0.025;0.02;0.02;0.015;0.01;0.01;0.01;0.01;0.01;0.01;0.005;0.005;0.005;0.0025;0;0;0;0;0;0;0;0;0;0;0;0;0;0;0;0;0;0;0	1	8	2	0.99	1	142.92	nkil	1.015	test	140.81	19	Standard expression	1	nkil	4	140.81;2;2;Inf	/nkil/test;chor;isth;denC;feat;utri;lymB;skin;burs;pcrs;pine;thyr;cecm;jeju;duod;gizz;ileu;adip;blod;cctl;coln;pvtc;uter/crtx;lung;thym/spln	/1/23/3/1	NA	NA	NA	NA	NA	NA	NA	NA	NA	NA	NA	NA	NA	NA	1	1	NA	NA	NA	NA	NA
LOC124417764	LOC124417764	NA	2	126081811	126082561	+	Ncbi	v106	lncRNA	lnc	NA	NA	NA	NA	NA	NA	532	1	XR_006938542	532	532;532;532	lnc_RNA	lnc	2	2;2;2	NCBIGALE00693854201,NCBIGALE00693854202	102,430	102;266;430	1	1;1;1	220	220;220;220	NA	NA	NA	NA	NA	NA	NA	NA	NA	NA	NA	NA	lncgASexOvlp	LOC420235	C8orf37	0	lncgASexOvlp	1.1.1	LOC420235	C8orf37	0	0.21	0.0697436772879436	0	NA	NA	NA	NA	NA	NA	NA	NA	NA	NA	NA	NA	NA	NA	NA	NA	NA	NA	NA	NA	NA	NA	NA	NA	NA	NA	NA	NA	NA	NA	NA	NA	NA	NA	NA	NA	NA	NA	NA	NA	NA	NA	NA	NA	NA	NA	NA	NA	NA	NA	NA	NA	NA	NA	NA	NA	NA	NA	NA	NA	NA	NA	NA	utri;test;isth;pine;rtin;feat;denC;thyr;burs;mono;adip;blod;bmdm;brai;cctl;cecm;chor;coln;crbl;crtx;duod;embr;gizz;hard;hert;hypt;ileu;jeju;kdny;livr;lung;lymB;lymT;magn;mscB;nkil;optc;ovry;pcrs;pitu;pvtc;skin;spln;thro;thym;trch;uter	7.48;7.31;2.155;1.535;1.025;0.6825;0.12;0.11;0.0625;0.06;0;0;0;0;0;0;0;0;0;0;0;0;0;0;0;0;0;0;0;0;0;0;0;0;0;0;0;0;0;0;0;0;0;0;0;0;0	1	8	5	0.94	1	7.48	utri	7.31	test	1.02	37	Standard expression	2	utri;test	3	3.39;5.69;Inf	/utri;test/isth;pine;rtin;feat/denC;thyr;burs;mono	/2/4/4	NA	NA	NA	NA	NA	NA	NA	NA	NA	NA	NA	NA	NA	NA	1	NA	NA	NA	NA	NA	NA
LOC124417765	LOC124417765	NA	2	63930805	64021586	+	Ncbi	v106	protein_coding	pcg	NA	NA	NA	NA	ENSGALG00010012402	NA	917	2	XR_006937202;XM_046933551	1506;328	328;917;1506	transcript;mRNA	mis;pcg	5;2	2;4;5	NCBIGALE04693355101,NCBIGALE04693355102,NCBIGALE04693355103,NCBIGALE04693355104,NCBIGALE04693355105;NCBIGALE00693720201,NCBIGALE00693720202	184,90,121,209,902;231,97	90;262;902	4;1	1;2;4	371,78109,990,9550;584	371;17921;78109	NA	NA	NA	NA	NA	NA	NA	NA	NA	NA	NA	NA	NA	NA	NA	NA	NA	NA	NA	NA	NA	NA	NA	NA	NA	lincSSup	LOC420865	EEF1E1	6397	lincSSup	n.1.1	LOC420865	EEF1E1	6397	0.02	0.832896042468784	0	NA	NA	NA	NA	NA	NA	NA	NA	NA	NA	NA	NA	NA	NA	NA	NA	NA	NA	NA	NA	NA	NA	NA	NA	NA	NA	NA	NA	NA	NA	NA	NA	NA	NA	NA	NA	NA	NA	NA	NA	NA	NA	NA	NA	NA	NA	NA	NA	NA	NA	test;pcrs;thyr;feat;cctl;crtx;crbl;hypt;adip;blod;bmdm;brai;burs;cecm;chor;coln;denC;duod;embr;gizz;hard;hert;ileu;isth;jeju;kdny;livr;lung;lymB;lymT;magn;mono;mscB;nkil;optc;ovry;pine;pitu;pvtc;rtin;skin;spln;thro;thym;trch;uter;utri	3.43;0.02;0.02;0.0125;0.01;0.01;0.005;0.005;0;0;0;0;0;0;0;0;0;0;0;0;0;0;0;0;0;0;0;0;0;0;0;0;0;0;0;0;0;0;0;0;0;0;0;0;0;0;0	1	1	1	1	1	3.43	test	0.02	pcrs	171.5	39	Standard expression	1	test	3	171.5;2;Inf	/test/pcrs;thyr;feat;cctl;crtx/crbl;hypt	/1/5/2	NA	NA	NA	NA	NA	NA	NA	NA	NA	NA	NA	NA	NA	NA	1	1	NA	NA	NA	1	NA
LOC124417766	LOC124417766	NA	2	64348358	64351606	+	Ncbi	v106	lncRNA	lnc	NA	NA	NA	NA	ENSGALG00010010270	SSR1	222	1	XR_006937204	222	222;222;222	lnc_RNA	lnc	3	3;3;3	NCBIGALE00693720401,NCBIGALE00693720402,NCBIGALE00693720403	114,89,19	19;74;114	2	2;2;2	1508,1521	1508;1514;1521	NA	NA	NA	NA	NA	NA	NA	NA	NA	NA	NA	NA	lincDivg	LOC420870	RIOK1	82	lincDivg	1.1.1	LOC420870	RIOK1	82	0.48	1.80309017469895e-06	0	NA	NA	NA	NA	NA	NA	NA	NA	NA	NA	NA	NA	NA	NA	NA	NA	NA	NA	NA	NA	NA	NA	NA	NA	NA	NA	NA	NA	NA	NA	NA	NA	NA	NA	NA	NA	NA	NA	NA	NA	NA	NA	NA	NA	NA	NA	NA	NA	NA	NA	NA	NA	NA	NA	NA	NA	NA	NA	NA	NA	NA	NA	NA	test;embr;rtin;pine;brai;crtx;hypt;thro;utri;trch;blod;crbl;spln;lung;adip;uter;pitu;ovry;bmdm;gizz;kdny;pvtc;duod;optc;thym;hard;isth;lymB;burs;magn;mscB;lymT;coln;ileu;hert;mono;feat;thyr;livr;pcrs;cctl;cecm;chor;denC;jeju;nkil;skin	42.325;30.04;28.165;23.285;17.6875;17.295;15.8075;12.23;11.935;11.69;11.2225;10.74;10.715;8.0125;6.14;5.7;4.9825;4.49;4.15;3.735;3.51;2.9;2.3225;2.18;1.9;1.63;1.625;1.5875;1.56;1.335;1.275;1.175;1.075;1.0225;0.84;0.805;0.7625;0.64;0.28;0.25;0.19;0;0;0;0;0;0	1	41	34	0.63	0	42.325	test	30.04	embr	1.41	6	Standard expression	38	test;embr;rtin;pine;brai;crtx;hypt;thro;utri;trch;blod;crbl;spln;lung;adip;uter;pitu;ovry;bmdm;gizz;kdny;pvtc;duod;optc;thym;hard;isth;lymB;burs;magn;mscB;lymT;coln;ileu;hert;mono;feat;thyr	2	2.29;Inf	/test;embr;rtin;pine;brai;crtx;hypt;thro;utri;trch;blod;crbl;spln;lung;adip;uter;pitu;ovry;bmdm;gizz;kdny;pvtc;duod;optc;thym;hard;isth;lymB;burs;magn;mscB;lymT;coln;ileu;hert;mono;feat;thyr/livr;pcrs;cctl	/38/3	NA	NA	NA	NA	NA	NA	NA	NA	NA	NA	NA	NA	NA	NA	1	1	1	NA	NA	NA	NA
LOC124417767	LOC124417767	NA	2	65595207	65603001	+	Ncbi	v106	lncRNA	lnc	NA	NA	NA	NA	ENSGALG00010012444	NA	4486	1	XR_006938628	4486	4486;4486;4486	lnc_RNA	lnc	3	3;3;3	NCBIGALE00693862801,NCBIGALE00693862802,NCBIGALE00693862803	92,993,3401	92;1495;3401	2	2;2;2	3083,228	228;1656;3083	NA	NA	NA	NA	NA	NA	NA	NA	NA	NA	NA	NA	lincSSup	LOC420878	ECI2	28314	lincSSup	1.1.1	LOC420878	ECI2	28314	0.28	0.00948404451919381	0	NA	NA	NA	NA	NA	NA	NA	NA	NA	NA	NA	NA	NA	NA	lncgASinOvlp	LOC112531764	LOC112531764	0	lncgASinOvlp	1.1.1	LOC112531764	LOC112531764	0	0.37	0.0010688654863041	1	test;denC;thyr;utri;coln;livr;pine;duod;pcrs;uter;lung;brai;jeju;cctl;crbl;crtx;hypt	NA	NA	NA	NA	NA	NA	NA	NA	NA	NA	NA	NA	NA	NA	NA	NA	NA	NA	NA	NA	NA	NA	NA	NA	NA	NA	NA	NA	NA	NA	NA	NA	NA	NA	NA	NA	denC;livr;pine;brai;pcrs;utri;crbl;coln;duod;test;uter;crtx;lung;pvtc;thyr;hypt;cctl;jeju;gizz;ileu;kdny;thym;trch;burs;adip;blod;bmdm;cecm;chor;embr;feat;hard;hert;isth;lymB;lymT;magn;mono;mscB;nkil;optc;ovry;pitu;rtin;skin;spln;thro	0.185;0.11;0.07;0.065;0.05;0.05;0.04;0.03;0.03;0.025;0.025;0.02;0.02;0.0175;0.015;0.0125;0.01;0.01;0.005;0.005;0.005;0.005;0.005;0.0025;0;0;0;0;0;0;0;0;0;0;0;0;0;0;0;0;0;0;0;0;0;0;0	1	2	0	0.92	1	0.185	denC	0.11	livr	1.68	23	Weak expression	18	denC;livr;pine;brai;pcrs;utri;crbl;coln;duod;test;uter;crtx;lung;pvtc;thyr;hypt;cctl;jeju	3	2;2;Inf	/denC;livr;pine;brai;pcrs;utri;crbl;coln;duod;test;uter;crtx;lung;pvtc;thyr;hypt;cctl;jeju/gizz;ileu;kdny;thym;trch/burs	/18/5/1	NA	NA	NA	NA	NA	NA	NA	NA	NA	NA	NA	NA	NA	NA	1	1	1	NA	1	NA	NA
LOC124417768	LOC124417768	NA	2	65663246	65676115	+	Ncbi	v106	lncRNA	lnc	NA	NA	NA	NA	NA	NA	3469	1	XR_006938629	3469	3469;3469;3469	lnc_RNA	lnc	2	2;2;2	NCBIGALE00693862901,NCBIGALE00693862902	2502,967	967;1734;2502	1	1;1;1	9402	9402;9402;9402	NA	NA	NA	NA	NA	NA	NA	NA	NA	NA	NA	NA	lncgASexOvlp	LOC420879	PRPF4B	0	lncgASexOvlp	1.1.1	LOC420879	PRPF4B	0	0.05	0.594157748734401	0	NA	NA	NA	NA	NA	NA	NA	NA	NA	NA	NA	NA	NA	NA	lincDivg	NONGGAG008776	NONGGAG008776	4572	lincDivg	1.1.1	NONGGAG008776	NONGGAG008776	4572	NA	NA	NA	NA	NA	NA	NA	NA	NA	NA	NA	NA	NA	NA	NA	NA	NA	NA	NA	NA	NA	NA	NA	NA	NA	NA	NA	NA	NA	NA	NA	NA	NA	NA	NA	NA	NA	NA	NA	NA	nkil;rtin;pine;utri;lymT;chor;isth;test;coln;feat;jeju;uter;denC;ovry;livr;magn;ileu;pitu;thyr;skin;pvtc;blod;lymB;duod;spln;cecm;bmdm;hard;kdny;brai;crtx;hert;pcrs;thym;burs;optc;crbl;cctl;hypt;trch;lung;adip;embr;gizz;mono;mscB;thro	4.69;2.245;1.23;1.09;1.06;0.605;0.575;0.55;0.545;0.3775;0.3625;0.36;0.355;0.205;0.19;0.185;0.17;0.1625;0.125;0.11;0.0975;0.095;0.0925;0.08;0.0775;0.065;0.06;0.0475;0.0375;0.035;0.03;0.03;0.03;0.03;0.02;0.02;0.015;0.01;0.01;0.01;0.0075;0;0;0;0;0;0	1	20	5	0.89	0	4.69	nkil	2.245	rtin	2.09	6	Standard expression	1	nkil	2	2.09;Inf	/nkil/rtin;pine;utri;lymT;chor;isth;test;coln;feat;jeju;uter;denC;ovry;livr;magn;ileu;pitu;thyr;skin;pvtc;blod;lymB;duod;spln;cecm;bmdm;hard;kdny;brai;crtx;hert;pcrs;thym;burs;optc;crbl;cctl;hypt;trch;lung	/1/40	NA	NA	NA	NA	NA	NA	NA	NA	NA	NA	NA	NA	NA	NA	1	NA	NA	1	3	1	NA
LOC124417769	LOC124417769	NA	2	65830953	65880479	+	Ncbi	v106	lncRNA	lnc	NA	NA	NA	NA	ENSGALG00010012461	NA	30698	1	XR_006938630	30698	30698;30698;30698	lnc_RNA	lnc	4	4;4;4	NCBIGALE00693863001,NCBIGALE00693863002,NCBIGALE00693863003,NCBIGALE00693863004	45,63,19691,10899	45;7674;19691	3	3;3;3	18340,373,119	119;6277;18340	NA	NA	NA	NA	NA	NA	NA	NA	NA	NA	NA	NA	lincSSdw	LOC420880	PXDC1	4836	lincSSdw	1.1.1	LOC420880	PXDC1	4836	0.18	0.0774090352226029	0	NA	NA	NA	NA	NA	NA	NA	NA	NA	NA	NA	NA	NA	NA	lncgSSinCont	INRAGALG00000007245	INRAGALG00000007245	0	lncgSSinCont	1.1.1	INRAGALG00000007245	INRAGALG00000007245	0	0.29	0.00700452168925958	1	denC	NA	NA	NA	NA	NA	NA	NA	NA	NA	NA	NA	NA	NA	NA	NA	NA	NA	NA	NA	NA	NA	NA	NA	NA	NA	NA	NA	NA	NA	NA	NA	NA	NA	NA	NA	NA	denC;blod;ovry;lymT;utri;test;thro;lung;thym;jeju;rtin;feat;coln;ileu;pcrs;crtx;adip;brai;duod;crbl;thyr;mono;pitu;skin;chor;embr;hert;kdny;nkil;optc;pine;pvtc;spln;trch;uter;burs;cecm;gizz;hard;hypt;bmdm;cctl;livr;mscB;lymB;isth;magn	0.915;0.2;0.19;0.125;0.12;0.08;0.075;0.0625;0.055;0.0525;0.05;0.0475;0.045;0.045;0.04;0.035;0.03;0.03;0.03;0.0275;0.0275;0.025;0.025;0.025;0.02;0.02;0.02;0.02;0.02;0.02;0.02;0.02;0.02;0.02;0.02;0.015;0.015;0.015;0.015;0.0125;0.01;0.01;0.01;0.01;0.0075;0.005;0.005	1	5	0	0.94	1	0.915	denC	0.2	blod	4.58	0	Weak expression	1	denC	2	4.58;Inf	/denC/blod;ovry;lymT;utri;test;thro;lung;thym;jeju;rtin;feat;coln;ileu;pcrs;crtx;adip;brai;duod;crbl;thyr;mono;pitu;skin;chor;embr;hert;kdny;nkil;optc;pine;pvtc;spln;trch;uter;burs;cecm;gizz;hard;hypt;bmdm;cctl;livr;mscB;lymB;isth;magn	/1/46	NA	NA	NA	NA	NA	NA	NA	NA	NA	NA	NA	NA	NA	NA	1	1	1	1	3	NA	NA
LOC124417770	LOC124417770	NA	2	66091329	66097038	-	Ncbi	v106	protein_coding	pcg	NA	NA	NA	NA	ENSGALG00010011426	NQO2	5710	1	XM_046938323	5710	5710;5710;5710	mRNA	pcg	1	1;1;1	NCBIGALE04693832301	5710	5710;5710;5710	0	0;0;0	0	0;0;0	NA	NA	NA	NA	NA	NA	NA	NA	NA	NA	NA	NA	NA	NA	NA	NA	NA	NA	NA	NA	NA	NA	NA	NA	NA	lincSSup	LOC378921	RIPK1	9546	lincSSup	1.1.1	LOC378921	RIPK1	9546	0.45	7.28346605425702e-06	0	NA	NA	NA	NA	NA	NA	NA	NA	NA	NA	NA	NA	NA	NA	NA	NA	NA	NA	NA	NA	NA	NA	NA	NA	NA	NA	NA	NA	NA	NA	NA	NA	NA	NA	NA	NA	NA	NA	NA	NA	NA	NA	NA	NA	NA	NA	NA	NA	NA	NA	thro;lymT;test;coln;spln;cecm;adip;rtin;lung;ileu;pine;denC;gizz;brai;duod;feat;lymB;nkil;chor;jeju;pitu;crbl;burs;embr;livr;hypt;uter;bmdm;ovry;crtx;hert;utri;kdny;thyr;mscB;blod;pvtc;mono;thym;trch;isth;hard;magn;skin;optc;pcrs;cctl	3.89;2.19;1.665;1.63;1.2625;1.215;1.09;1.065;1.02;0.965;0.905;0.845;0.835;0.79;0.78;0.78;0.78;0.75;0.745;0.7;0.6325;0.6125;0.5775;0.555;0.54;0.53;0.465;0.46;0.46;0.445;0.4;0.395;0.3275;0.2875;0.235;0.2125;0.2075;0.18;0.1725;0.165;0.145;0.11;0.105;0.05;0.04;0.03;0.02	1	43	9	0.72	0	3.89	thro	2.19	lymT	1.78	0	Standard expression	43	thro;lymT;test;coln;spln;cecm;adip;rtin;lung;ileu;pine;denC;gizz;brai;duod;feat;lymB;nkil;chor;jeju;pitu;crbl;burs;embr;livr;hypt;uter;bmdm;ovry;crtx;hert;utri;kdny;thyr;mscB;blod;pvtc;mono;thym;trch;isth;hard;magn	2	2.1;Inf	/thro;lymT;test;coln;spln;cecm;adip;rtin;lung;ileu;pine;denC;gizz;brai;duod;feat;lymB;nkil;chor;jeju;pitu;crbl;burs;embr;livr;hypt;uter;bmdm;ovry;crtx;hert;utri;kdny;thyr;mscB;blod;pvtc;mono;thym;trch;isth;hard;magn/skin;optc;pcrs;cctl	/43/4	NA	NA	NA	NA	NA	NA	NA	NA	NA	NA	NA	NA	NA	NA	1	1	1	NA	NA	NA	NA
LOC124417773	LOC124417773	NA	2	111626432	111636965	+	Ncbi	v106	lncRNA	lnc	NA	NA	NA	NA	ENSGALG00010003472	FAM110B	3578	1	XR_006938599	3578	3578;3578;3578	lnc_RNA	lnc	3	3;3;3	NCBIGALE00693859901,NCBIGALE00693859902,NCBIGALE00693859903	1514,649,1415	649;1193;1514	2	2;2;2	6739,219	219;3479;6739	NA	NA	NA	NA	NA	NA	NA	NA	NA	NA	NA	NA	lincSSdw	LOC421134	FAM110B	17790	lincSSdw	1.1.1	LOC421134	FAM110B	17790	0.52	9.78073767456748e-07	0	NA	NA	NA	NA	NA	NA	NA	NA	NA	NA	NA	NA	NA	NA	lincSSdw	FRAGALG000000010618	FRAGALG000000010618	2143	lincSSdw	1.1.1	FRAGALG000000010618	FRAGALG000000010618	2143	0.25	0.0465502051803949	1	test	NA	NA	NA	NA	NA	NA	NA	NA	NA	NA	NA	NA	NA	NA	NA	NA	NA	NA	NA	NA	NA	NA	NA	NA	NA	NA	NA	NA	NA	NA	NA	NA	NA	NA	NA	NA	pine;test;embr;utri;ovry;brai;chor;uter;feat;crbl;thyr;hypt;lymB;pcrs;skin;burs;coln;crtx;hert;adip;lung;pitu;cctl;gizz;pvtc;kdny;mono;spln;blod;bmdm;cecm;denC;duod;hard;ileu;isth;jeju;livr;lymT;magn;mscB;nkil;optc;rtin;thro;thym;trch	0.445;0.26;0.22;0.195;0.17;0.165;0.165;0.1;0.0875;0.08;0.075;0.05;0.035;0.03;0.03;0.025;0.025;0.025;0.02;0.015;0.0125;0.0125;0.01;0.01;0.0075;0.005;0.005;0.0025;0;0;0;0;0;0;0;0;0;0;0;0;0;0;0;0;0;0;0	1	8	0	0.9	1	0.445	pine	0.26	test	1.71	19	Weak expression	27	pine;test;embr;utri;ovry;brai;chor;uter;feat;crbl;thyr;hypt;lymB;pcrs;skin;burs;coln;crtx;hert;adip;lung;pitu;cctl;gizz;pvtc;kdny;mono	2	2;Inf	/pine;test;embr;utri;ovry;brai;chor;uter;feat;crbl;thyr;hypt;lymB;pcrs;skin;burs;coln;crtx;hert;adip;lung;pitu;cctl;gizz;pvtc;kdny;mono/spln	/27/1	NA	NA	NA	NA	NA	NA	NA	NA	NA	NA	NA	NA	NA	NA	1	1	1	NA	1	NA	NA
LOC124417775	LOC124417775	NA	2	112466534	112486664	+	Ncbi	v106	lncRNA	lnc	NA	NA	NA	NA	ENSGALG00010004932	NA	3727	1	XR_006938600	3727	3727;3727;3727	lnc_RNA	lnc	3	3;3;3	NCBIGALE00693860001,NCBIGALE00693860002,NCBIGALE00693860003	150,146,3431	146;1242;3431	2	2;2;2	7719,8687	7719;8203;8687	NA	NA	NA	NA	NA	NA	NA	NA	NA	NA	NA	NA	lincDivg	LOC421139	CA8	10867	lincDivg	1.1.1	LOC421139	CA8	10867	0.53	4.48068931062412e-07	0	NA	NA	NA	NA	NA	NA	NA	NA	NA	NA	NA	NA	NA	NA	lincSSdw	FRAGALG000000019123	FRAGALG000000019123	1854	lincSSdw	1.1.1	FRAGALG000000019123	FRAGALG000000019123	1854	0.12	0.319121474845663	1	NA	NA	NA	NA	NA	NA	NA	NA	NA	NA	NA	NA	NA	NA	NA	NA	NA	NA	NA	NA	NA	NA	NA	NA	NA	NA	NA	NA	NA	NA	NA	NA	NA	NA	NA	NA	NA	crtx;crbl;spln;adip;rtin;hypt;pine;hert;brai;chor;coln;pitu;cecm;uter;embr;feat;gizz;pcrs;test;mscB;pvtc;jeju;livr;thyr;cctl;optc;skin;ileu;kdny;duod;hard;thym;trch;lung;blod;bmdm;burs;denC;isth;lymB;lymT;magn;mono;nkil;ovry;thro;utri	0.855;0.6175;0.54;0.45;0.415;0.29;0.125;0.09;0.0825;0.07;0.065;0.0575;0.055;0.05;0.03;0.03;0.03;0.03;0.03;0.02;0.0175;0.015;0.015;0.0125;0.01;0.01;0.01;0.0075;0.0075;0.005;0.005;0.005;0.005;0.0025;0;0;0;0;0;0;0;0;0;0;0;0;0	1	7	0	0.9	1	0.855	crtx	0.6175	crbl	1.38	13	Weak expression	6	crtx;crbl;spln;adip;rtin;hypt	3	2.32;2;Inf	/crtx;crbl;spln;adip;rtin;hypt/pine;hert;brai;chor;coln;pitu;cecm;uter;embr;feat;gizz;pcrs;test;mscB;pvtc;jeju;livr;thyr;cctl;optc;skin;ileu;kdny;duod;hard;thym;trch/lung	/6/27/1	NA	NA	NA	NA	NA	NA	NA	NA	NA	NA	NA	NA	NA	NA	1	1	NA	NA	2	NA	NA
LOC124417777	LOC124417777	NA	2	14881973	14907032	+	Ncbi	v106	lncRNA	lnc	NA	NA	NA	NA	ENSGALG00010006371	NA	18998	1	XR_006936997	18998	18998;18998;18998	lnc_RNA	lnc	3	3;3;3	NCBIGALE00693699701,NCBIGALE00693699702,NCBIGALE00693699703	180,996,17822	180;6333;17822	2	2;2;2	1356,4708	1356;3032;4708	NA	NA	NA	NA	NA	NA	NA	NA	NA	NA	NA	NA	lncgASexOvlp	LOC420478	MTPAP	0	lncgASexOvlp	1.1.1	LOC420478	MTPAP	0	0.12	0.241613079144498	0	NA	NA	NA	NA	NA	NA	NA	NA	NA	NA	NA	NA	NA	NA	lncgASexCont	ENSGALG00010006373	ENSGALG00010006373	0	lncgASexCont	1.1.1	ENSGALG00010006373	ENSGALG00010006373	0	0.15	0.142645406522961	0	NA	NA	NA	NA	NA	NA	NA	NA	NA	NA	NA	NA	NA	NA	NA	NA	NA	NA	NA	NA	NA	NA	NA	NA	NA	NA	NA	NA	NA	NA	NA	NA	NA	NA	NA	NA	NA	pine;rtin;nkil;utri;feat;chor;uter;isth;skin;pitu;thyr;lymB;blod;magn;hard;test;ovry;cecm;pvtc;jeju;duod;pcrs;adip;ileu;burs;spln;embr;gizz;lung;bmdm;brai;cctl;coln;crtx;kdny;crbl;hypt;mono;denC;hert;livr;lymT;mscB;optc;thro;thym;trch	5.65;5.575;4.15;4.02;2.205;1.97;1.63;1.6;1.445;1.3;1.0225;0.6625;0.5125;0.355;0.245;0.19;0.06;0.055;0.0375;0.035;0.0325;0.03;0.025;0.025;0.0225;0.0225;0.02;0.02;0.02;0.01;0.01;0.01;0.01;0.01;0.01;0.0075;0.0075;0.005;0;0;0;0;0;0;0;0;0	1	16	11	0.84	0	5.65	pine	5.575	rtin	1.01	9	Standard expression	16	pine;rtin;nkil;utri;feat;chor;uter;isth;skin;pitu;thyr;lymB;blod;magn;hard;test	3	3.17;2;Inf	/pine;rtin;nkil;utri;feat;chor;uter;isth;skin;pitu;thyr;lymB;blod;magn;hard;test/ovry;cecm;pvtc;jeju;duod;pcrs;adip;ileu;burs;spln;embr;gizz;lung/bmdm;brai;cctl;coln;crtx;kdny;crbl;hypt;mono	/16/13/9	NA	NA	NA	NA	NA	NA	NA	NA	NA	NA	NA	NA	NA	NA	1	1	1	1	2	NA	NA
LOC124417779	LOC124417779	NA	2	15489568	15490654	-	Ncbi	v106	protein_coding	pcg	NA	NA	NA	NA	NA	NA	1087	1	XM_046932217	1087	1087;1087;1087	mRNA	pcg	1	1;1;1	NCBIGALE04693221701	1087	1087;1087;1087	0	0;0;0	0	0;0;0	NA	NA	NA	NA	NA	NA	NA	NA	NA	NA	NA	NA	NA	NA	NA	NA	NA	NA	NA	NA	NA	NA	NA	NA	NA	lncgASexNest	LOC420481	MPP7	0	lncgASexNest	1.1.1	LOC420481	MPP7	0	0.27	0.0105083330972894	0	NA	NA	NA	NA	NA	NA	NA	NA	NA	NA	NA	NA	NA	NA	NA	NA	NA	NA	NA	NA	NA	NA	NA	NA	NA	NA	NA	NA	NA	NA	NA	NA	NA	NA	NA	NA	NA	NA	NA	NA	NA	NA	NA	NA	NA	NA	NA	NA	NA	NA	pine;rtin;skin;chor;feat;uter;utri;isth;nkil;thyr;lymB;test;blod;pitu;hard;hypt;magn;trch;embr;mono;crtx;brai;ovry;crbl;thym;hert;optc;pcrs;pvtc;cecm;cctl;ileu;spln;adip;bmdm;burs;coln;denC;duod;gizz;jeju;kdny;livr;lung;lymT;mscB;thro	53.195;41.895;28.18;25.425;24.97;20.47;20.25;14.09;13.71;4.29;3.8175;3.17;2.8625;2.27;0.7925;0.5525;0.395;0.22;0.195;0.165;0.145;0.135;0.11;0.0875;0.05;0.04;0.02;0.02;0.02;0.015;0.01;0.01;0.0075;0;0;0;0;0;0;0;0;0;0;0;0;0;0	1	23	14	0.81	0	53.195	pine	41.895	rtin	1.27	14	Standard expression	9	pine;rtin;skin;chor;feat;uter;utri;isth;nkil	4	3.2;2.86;2;Inf	/pine;rtin;skin;chor;feat;uter;utri;isth;nkil/thyr;lymB;test;blod;pitu/hard;hypt;magn;trch;embr;mono;crtx;brai;ovry;crbl;thym;hert/optc;pcrs;pvtc;cecm;cctl;ileu;spln	/9/5/12/7	NA	NA	NA	NA	NA	NA	NA	NA	NA	NA	NA	NA	NA	NA	1	NA	NA	NA	NA	1	NA
LOC124417780	LOC124417780	NA	2	49024575	49027436	-	Ncbi	v106	V_segment	igg	NA	NA	NA	NA	NA	NA	2738	1	unassigned_transcript_261	2738	2738;2738;2738	V_gene_segment	V_gene_segment	2	2;2;2	NCBIGALEtranscript01,NCBIGALEtranscript02	77,2661	77;1369;2661	1	1;1;1	125	125;125;125	NA	NA	NA	NA	NA	NA	NA	NA	NA	NA	NA	NA	NA	NA	NA	NA	NA	NA	NA	NA	NA	NA	NA	NA	NA	NA	NA	NA	NA	NA	NA	NA	NA	NA	NA	NA	NA	NA	NA	NA	NA	NA	NA	NA	NA	NA	NA	NA	NA	NA	NA	NA	NA	NA	NA	NA	NA	NA	NA	NA	NA	NA	NA	NA	NA	NA	NA	NA	NA	NA	NA	NA	NA	NA	NA	NA	NA	NA	NA	NA	NA	NA	NA	NA	NA	NA	NA	thym;coln;jeju;thro;cecm;spln;ileu;duod;nkil;lymT;lymB;pine;lung;burs;thyr;pvtc;adip;kdny;denC;blod;hard;livr;crtx;feat;gizz;isth;brai;trch;uter;cctl;pcrs;test;skin;mscB;optc;hypt;mono;bmdm;crbl;ovry;chor;embr;hert;magn;pitu;rtin;utri	4.975;4.105;2.3175;2.165;1.93;1.3975;1.32;1.025;0.95;0.895;0.4325;0.43;0.325;0.27;0.235;0.2325;0.205;0.2;0.145;0.1275;0.1175;0.11;0.095;0.075;0.07;0.07;0.065;0.065;0.065;0.06;0.06;0.045;0.04;0.035;0.02;0.0175;0.015;0.01;0.005;0.005;0;0;0;0;0;0;0	1	22	8	0.85	0	4.975	thym	4.105	coln	1.21	7	Standard expression	10	thym;coln;jeju;thro;cecm;spln;ileu;duod;nkil;lymT	3	2.07;2;Inf	/thym;coln;jeju;thro;cecm;spln;ileu;duod;nkil;lymT/lymB;pine;lung;burs;thyr;pvtc;adip;kdny;denC;blod;hard;livr;crtx;feat;gizz;isth;brai;trch;uter;cctl;pcrs;test;skin;mscB;optc;hypt;mono;bmdm/crbl;ovry	/10/28/2	NA	NA	NA	NA	NA	NA	NA	NA	NA	NA	NA	NA	NA	NA	1	NA	NA	NA	NA	NA	NA
LOC124417784	LOC124417784	NA	2	52071796	52119829	+	Ncbi	v106	protein_coding	pcg	NA	NA	NA	NA	ENSGALG00010007401	SEC61G	3626	4	XR_006937212;XR_006937213;XM_046933684;XM_046933691	5814;735;835;7122	735;3626;7122	transcript;transcript;mRNA;mRNA	mis;mis;pcg;pcg	4;4;5;2	2;4;5	NCBIGALE04693368401,NCBIGALE04693368402,NCBIGALE04693368403,NCBIGALE04693368404;NCBIGALE04693369101,NCBIGALE04693369102,NCBIGALE04693369103,NCBIGALE04693369104;NCBIGALE00693721201,NCBIGALE00693721202,NCBIGALE00693721203,NCBIGALE00693721204,NCBIGALE00693721205;NCBIGALE00693721301,NCBIGALE00693721302	382,300,112,5020;84,300,112,239;84,300,112,100,239;3583,3539	84;967;5020	3;3;4;1	1;3;4	194,1142,40887;145,1142,18173;145,1142,14873,3201;9760	145;8255;40887	NA	NA	NA	NA	NA	NA	NA	NA	NA	NA	NA	NA	NA	NA	NA	NA	NA	NA	NA	NA	NA	NA	NA	NA	NA	lncgASexOvlp;lncgASinCont;lincDivg;lincSSup	LOC396494;ENSGALG00010007409;LOC396494;LOC776639	EGFR;ENSGALG00010007409;EGFR;SEC61G	0;0;2844;1387	lncgASexOvlp	n.n.n	LOC396494	EGFR	0	0.31	0.0046100301458652	0	NA	NA	NA	NA	NA	NA	NA	NA	NA	NA	NA	NA	NA	NA	NA	NA	NA	NA	NA	NA	NA	NA	NA	NA	NA	NA	NA	NA	NA	NA	NA	NA	NA	NA	NA	NA	NA	NA	NA	NA	NA	NA	NA	NA	NA	NA	NA	NA	NA	NA	isth;kdny;thyr;chor;lung;trch;ovry;utri;skin;nkil;pcrs;adip;coln;pvtc;test;spln;feat;cctl;hard;burs;thym;cecm;gizz;pitu;brai;blod;bmdm;crbl;crtx;denC;duod;embr;hert;hypt;ileu;jeju;livr;lymB;lymT;magn;mono;mscB;optc;pine;rtin;thro;uter	6.365;5.505;2.45;1.53;0.6225;0.32;0.26;0.2;0.15;0.09;0.08;0.075;0.04;0.04;0.03;0.0275;0.025;0.02;0.02;0.01;0.01;0.005;0.005;0.005;0.0025;0;0;0;0;0;0;0;0;0;0;0;0;0;0;0;0;0;0;0;0;0;0	1	9	4	0.94	1	6.365	isth	5.505	kdny	1.16	22	Standard expression	2	isth;kdny	6	2.25;2.46;2;2;2;Inf	/isth;kdny/thyr;chor/lung;trch;ovry;utri;skin;nkil;pcrs;adip;coln;pvtc;test;spln;feat;cctl;hard/burs;thym/cecm;gizz;pitu/brai	/2/2/15/2/3/1	NA	NA	NA	NA	NA	NA	NA	NA	NA	NA	NA	NA	NA	NA	1	1	NA	NA	3	NA	NA
LOC124417785	LOC124417785	NA	2	51833936	51846161	+	Ncbi	v106	lncRNA	lnc	NA	NA	NA	NA	NA	NA	4656	1	XR_006937216	4656	4656;4656;4656	lnc_RNA	lnc	4	4;4;4	NCBIGALE00693721601,NCBIGALE00693721602,NCBIGALE00693721603,NCBIGALE00693721604	89,73,3038,1456	73;1164;3038	3	3;3;3	1630,943,5000	943;2524;5000	NA	NA	NA	NA	NA	NA	NA	NA	NA	NA	NA	NA	lncgASexNest	LOC396494	EGFR	0	lncgASexNest	1.1.1	LOC396494	EGFR	0	0.34	0.00170349511450498	0	NA	NA	NA	NA	NA	NA	NA	NA	NA	NA	NA	NA	NA	NA	lincSSup	NONGGAG008458	NONGGAG008458	3138	lincSSup	1.1.1	NONGGAG008458	NONGGAG008458	3138	0.42	0.00085912106146728	1	nkil;uter	NA	NA	NA	NA	NA	NA	NA	NA	NA	NA	NA	NA	NA	NA	NA	NA	NA	NA	NA	NA	NA	NA	NA	NA	NA	NA	NA	NA	NA	NA	NA	NA	NA	NA	NA	NA	uter;trch;nkil;isth;utri;feat;magn;coln;thyr;chor;pine;lung;pcrs;skin;ileu;burs;kdny;ovry;test;cecm;jeju;thym;cctl;livr;duod;denC;hard;adip;blod;bmdm;brai;crbl;crtx;embr;gizz;hert;hypt;lymB;lymT;mono;mscB;optc;pitu;pvtc;rtin;spln;thro	7.58;4.815;2.43;1.995;1.945;0.6825;0.485;0.26;0.215;0.075;0.075;0.0425;0.04;0.03;0.0275;0.025;0.025;0.02;0.02;0.015;0.015;0.015;0.01;0.01;0.0075;0.005;0.005;0;0;0;0;0;0;0;0;0;0;0;0;0;0;0;0;0;0;0;0	1	9	5	0.93	1	7.58	uter	4.815	trch	1.57	20	Standard expression	5	uter;trch;nkil;isth;utri	3	2.85;2.87;Inf	/uter;trch;nkil;isth;utri/feat;magn;coln;thyr/chor;pine;lung;pcrs;skin;ileu;burs;kdny;ovry;test;cecm;jeju;thym;cctl;livr;duod;denC;hard	/5/4/18	NA	NA	NA	NA	NA	NA	NA	NA	NA	NA	NA	NA	NA	NA	1	NA	NA	NA	NA	NA	NA
LOC124417786	LOC124417786	NA	2	52995551	53002129	+	Ncbi	v106	protein_coding	pcg	NA	NA	NA	NA	NA	NA	3156	2	XR_006936474;XM_046929176	4656;1657	1657;3156;4656	transcript;mRNA	mis;pcg	2;2	2;2;2	NCBIGALE04692917601,NCBIGALE04692917602;NCBIGALE00693647401,NCBIGALE00693647402	108,4548;108,1549	108;1578;4548	1;1	1;1;1	1924;4923	1924;3424;4923	NA	NA	NA	NA	NA	NA	NA	NA	NA	NA	NA	NA	NA	NA	NA	NA	NA	NA	NA	NA	NA	NA	NA	NA	NA	lncgSSinNest	LOC768456	CNTNAP2	0	lncgSSinNest	n.1.1	LOC768456	CNTNAP2	0	0.47	4.36262004491184e-06	0	NA	NA	NA	NA	NA	NA	NA	NA	NA	NA	NA	NA	NA	NA	NA	NA	NA	NA	NA	NA	NA	NA	NA	NA	NA	NA	NA	NA	NA	NA	NA	NA	NA	NA	NA	NA	NA	NA	NA	NA	NA	NA	NA	NA	NA	NA	NA	NA	NA	NA	optc;thym;crtx;crbl;ovry;lymT;rtin;brai;spln;coln;cecm;chor;pine;isth;pcrs;thro;thyr;lung;duod;ileu;hypt;utri;cctl;test;embr;skin;burs;hard;pvtc;uter;trch;denC;pitu;adip;feat;gizz;kdny;hert;lymB;jeju;bmdm;livr;blod;magn;mono;mscB;nkil	0.76;0.58;0.535;0.435;0.42;0.4;0.275;0.175;0.16;0.15;0.145;0.145;0.13;0.12;0.12;0.12;0.12;0.115;0.1125;0.11;0.1025;0.1;0.09;0.09;0.07;0.07;0.06;0.055;0.0525;0.05;0.045;0.04;0.04;0.035;0.035;0.03;0.0225;0.02;0.02;0.015;0.01;0.005;0;0;0;0;0	1	22	0	0.81	0	0.76	optc	0.58	thym	1.31	5	Weak expression	41	optc;thym;crtx;crbl;ovry;lymT;rtin;brai;spln;coln;cecm;chor;pine;isth;pcrs;thro;thyr;lung;duod;ileu;hypt;utri;cctl;test;embr;skin;burs;hard;pvtc;uter;trch;denC;pitu;adip;feat;gizz;kdny;hert;lymB;jeju;bmdm	2	2;Inf	/optc;thym;crtx;crbl;ovry;lymT;rtin;brai;spln;coln;cecm;chor;pine;isth;pcrs;thro;thyr;lung;duod;ileu;hypt;utri;cctl;test;embr;skin;burs;hard;pvtc;uter;trch;denC;pitu;adip;feat;gizz;kdny;hert;lymB;jeju;bmdm/livr	/41/1	NA	NA	NA	NA	NA	NA	NA	NA	NA	NA	NA	NA	NA	NA	1	NA	NA	NA	1	NA	NA
LOC124417788	LOC124417788	NA	2	54750133	54763930	+	Ncbi	v106	protein_coding	pcg	NA	NA	NA	NA	ENSGALG00010008452	NA	10466	1	XM_046933990	10466	10466;10466;10466	mRNA	pcg	3	3;3;3	NCBIGALE04693399001,NCBIGALE04693399002,NCBIGALE04693399003	5890,246,4330	246;3489;5890	2	2;2;2	208,3126	208;1667;3126	NA	NA	NA	NA	NA	NA	NA	NA	NA	NA	NA	NA	NA	NA	NA	NA	NA	NA	NA	NA	NA	NA	NA	NA	NA	lncgASinNest	LOC420792	TNS3	0	lncgASinNest	1.1.1	LOC420792	TNS3	0	0.21	0.0511758451964917	0	NA	NA	NA	NA	NA	NA	NA	NA	NA	NA	NA	NA	NA	NA	NA	NA	NA	NA	NA	NA	NA	NA	NA	NA	NA	NA	NA	NA	NA	NA	NA	NA	NA	NA	NA	NA	NA	NA	NA	NA	NA	NA	NA	NA	NA	NA	NA	NA	NA	NA	nkil;thyr;ovry;pine;utri;feat;chor;rtin;uter;isth;pitu;crtx;magn;hard;lymT;pcrs;lung;crbl;blod;cctl;skin;brai;coln;hypt;ileu;pvtc;trch;duod;thym;adip;bmdm;burs;cecm;denC;embr;gizz;hert;jeju;kdny;livr;lymB;mono;mscB;optc;spln;test;thro	1.13;0.5175;0.42;0.365;0.26;0.1775;0.16;0.11;0.09;0.07;0.05;0.035;0.035;0.03;0.025;0.02;0.015;0.0125;0.01;0.01;0.01;0.005;0.005;0.005;0.005;0.005;0.005;0.0025;0.0025;0;0;0;0;0;0;0;0;0;0;0;0;0;0;0;0;0;0	1	8	1	0.94	1	1.13	nkil	0.5175	thyr	2.18	18	Standard expression	1	nkil	4	2.18;2;2;Inf	/nkil/thyr;ovry;pine;utri;feat;chor;rtin;uter;isth;pitu;crtx;magn;hard;lymT;pcrs;lung;crbl;blod;cctl;skin/brai;coln;hypt;ileu;pvtc;trch/duod;thym	/1/20/6/2	NA	NA	NA	NA	NA	NA	NA	NA	NA	NA	NA	NA	NA	NA	1	1	NA	NA	NA	NA	NA
LOC124417789	LOC124417789	NA	2	55875820	55877683	+	Ncbi	v106	protein_coding	pcg	NA	NA	NA	NA	NA	NA	1560	1	XM_046938123	1560	1560;1560;1560	mRNA	pcg	2	2;2;2	NCBIGALE04693812301,NCBIGALE04693812302	1270,290	290;780;1270	1	1;1;1	305	305;305;305	NA	NA	NA	NA	NA	NA	NA	NA	NA	NA	NA	NA	NA	NA	NA	NA	NA	NA	NA	NA	NA	NA	NA	NA	NA	lncgASexOvlp	LOC121109603	LOC121109603	0	lncgASexOvlp	1.1.1	LOC121109603	LOC121109603	0	0.11	0.318635208285176	0	NA	NA	NA	NA	NA	NA	NA	NA	NA	NA	NA	NA	NA	NA	NA	NA	NA	NA	NA	NA	NA	NA	NA	NA	NA	NA	NA	NA	NA	NA	NA	NA	NA	NA	NA	NA	NA	NA	NA	NA	NA	NA	NA	NA	NA	NA	NA	NA	NA	NA	utri;pine;isth;rtin;pitu;uter;feat;nkil;magn;thyr;skin;hard;blod;lymB;chor;test;burs;pcrs;cctl;ileu;kdny;pvtc;ovry;adip;bmdm;brai;cecm;coln;crbl;crtx;denC;duod;embr;gizz;hert;hypt;jeju;livr;lung;lymT;mono;mscB;optc;spln;thro;thym;trch	27.695;17.045;9.28;8.6;5.3875;5.18;2.3125;1.86;1.195;1.0275;0.54;0.395;0.3525;0.3425;0.175;0.165;0.05;0.04;0.01;0.01;0.01;0.01;0.005;0;0;0;0;0;0;0;0;0;0;0;0;0;0;0;0;0;0;0;0;0;0;0;0	1	16	10	0.89	0	27.695	utri	17.045	pine	1.62	24	Standard expression	6	utri;pine;isth;rtin;pitu;uter	5	2.24;3.3;4;2;Inf	/utri;pine;isth;rtin;pitu;uter/feat;nkil;magn;thyr;skin;hard;blod;lymB;chor;test/burs;pcrs/cctl;ileu;kdny;pvtc/ovry	/6/10/2/4/1	NA	NA	NA	NA	NA	NA	NA	NA	NA	NA	NA	NA	NA	NA	1	NA	NA	NA	NA	NA	NA
LOC124417790	LOC124417790	NA	2	128109820	128121353	+	Ncbi	v106	lncRNA	lnc	NA	NA	NA	NA	ENSGALG00010014048	NA	8047	1	XR_006938586	8047	8047;8047;8047	lnc_RNA	lnc	4	4;4;4	NCBIGALE00693858601,NCBIGALE00693858602,NCBIGALE00693858603,NCBIGALE00693858604	103,1001,3814,3129	103;2012;3814	3	3;3;3	470,1621,1399	470;1163;1621	NA	NA	NA	NA	NA	NA	NA	NA	NA	NA	NA	NA	lincConv	LOC426304	ANKRD46	13681	lincConv	1.1.1	LOC426304	ANKRD46	13681	0.23	0.024666697518675	0	NA	NA	NA	NA	NA	NA	NA	NA	NA	NA	NA	NA	NA	NA	lncgASexOvlp	LOC121109664	LOC121109664	0	lncgASexOvlp	1.1.1	LOC121109664	LOC121109664	0	0.34	0.000995980705934512	0	NA	NA	NA	NA	NA	NA	NA	NA	NA	NA	NA	NA	NA	NA	NA	NA	NA	NA	NA	NA	NA	NA	NA	NA	NA	NA	NA	NA	NA	NA	NA	NA	NA	NA	NA	NA	NA	nkil;test;rtin;feat;kdny;pine;chor;utri;skin;isth;thyr;ovry;uter;adip;burs;denC;pcrs;cecm;lymB;brai;embr;magn;crbl;hypt;blod;crtx;duod;ileu;pitu;jeju;thym;bmdm;cctl;coln;gizz;pvtc;hard;lung;spln;trch;hert;livr;lymT;mono;mscB;optc;thro	1.25;0.31;0.27;0.2675;0.2175;0.16;0.145;0.145;0.09;0.08;0.0775;0.06;0.06;0.04;0.0375;0.03;0.03;0.025;0.0225;0.02;0.02;0.02;0.0175;0.0175;0.015;0.015;0.015;0.015;0.015;0.0125;0.0125;0.01;0.01;0.01;0.01;0.01;0.005;0.005;0.005;0.005;0;0;0;0;0;0;0	1	8	1	0.94	1	1.25	nkil	0.31	test	4.03	7	Standard expression	1	nkil	3	4.03;2;Inf	/nkil/test;rtin;feat;kdny;pine;chor;utri;skin;isth;thyr;ovry;uter;adip;burs;denC;pcrs;cecm;lymB;brai;embr;magn;crbl;hypt;blod;crtx;duod;ileu;pitu;jeju;thym;bmdm;cctl;coln;gizz;pvtc/hard;lung;spln;trch	/1/35/4	NA	NA	NA	NA	NA	NA	NA	NA	NA	NA	NA	NA	NA	NA	1	1	NA	NA	NA	NA	NA
LOC124417792	LOC124417792	NA	2	117535322	117566896	-	Ncbi	v106	lncRNA	lnc	NA	NA	NA	NA	ENSGALG00010003733	STAU2	4555	1	XR_006938627	4555	4555;4555;4555	lnc_RNA	lnc	2	2;2;2	NCBIGALE00693862701,NCBIGALE00693862702	101,4454	101;2278;4454	1	1;1;1	27021	27021;27021;27021	NA	NA	NA	NA	NA	NA	NA	NA	NA	NA	NA	NA	lncgSSinNest	LOC420184	STAU2	0	lncgSSinNest	1.1.1	LOC420184	STAU2	0	0.55	6.86874292641113e-08	0	NA	NA	NA	NA	NA	NA	NA	NA	NA	NA	NA	NA	NA	NA	lincSSup	NONGGAG008864	NONGGAG008864	7523	lincSSup	1.1.1	NONGGAG008864	NONGGAG008864	7523	-0.02	0.877009126689062	0	NA	NA	NA	NA	NA	NA	NA	NA	NA	NA	NA	NA	NA	NA	NA	NA	NA	NA	NA	NA	NA	NA	NA	NA	NA	NA	NA	NA	NA	NA	NA	NA	NA	NA	NA	NA	NA	rtin;crtx;crbl;hypt;brai;lymT;denC;utri;coln;pine;jeju;thym;embr;spln;adip;cecm;duod;feat;ileu;chor;gizz;kdny;burs;optc;lung;test;uter;ovry;trch;livr;thyr;pitu;hard;pvtc;hert;mscB;skin;bmdm;pcrs;magn;thro;lymB;cctl;mono;nkil;isth;blod	2.465;1.83;1.555;1.105;1.0775;1.075;0.99;0.89;0.85;0.81;0.69;0.63;0.6;0.5;0.495;0.465;0.44;0.4325;0.43;0.425;0.35;0.33;0.3125;0.27;0.26;0.26;0.26;0.25;0.25;0.24;0.2025;0.2;0.165;0.1625;0.16;0.14;0.14;0.135;0.12;0.065;0.065;0.0625;0.06;0.06;0.06;0.04;0.015	1	39	6	0.74	0	2.465	rtin	1.83	crtx	1.35	0	Standard expression	46	rtin;crtx;crbl;hypt;brai;lymT;denC;utri;coln;pine;jeju;thym;embr;spln;adip;cecm;duod;feat;ileu;chor;gizz;kdny;burs;optc;lung;test;uter;ovry;trch;livr;thyr;pitu;hard;pvtc;hert;mscB;skin;bmdm;pcrs;magn;thro;lymB;cctl;mono;nkil;isth	2	2.67;Inf	/rtin;crtx;crbl;hypt;brai;lymT;denC;utri;coln;pine;jeju;thym;embr;spln;adip;cecm;duod;feat;ileu;chor;gizz;kdny;burs;optc;lung;test;uter;ovry;trch;livr;thyr;pitu;hard;pvtc;hert;mscB;skin;bmdm;pcrs;magn;thro;lymB;cctl;mono;nkil;isth/blod	/46/1	NA	NA	NA	NA	NA	NA	NA	NA	NA	NA	NA	NA	NA	NA	1	1	NA	1	NA	NA	NA
LOC124417794	LOC124417794	NA	2	58271245	58592095	-	Ncbi	v106	lncRNA	lnc	NA	NA	NA	NA	ENSGALG00010008604;ENSGALG00010008805;ENSGALG00010008810	NA	14016	50	XR_006936143;XR_006936185;XR_006936174;XR_006936166;XR_006936169;XR_006936141;XR_006936146;XR_006936139;XR_006936145;XR_006936181;XR_006936177;XR_006936176;XR_006936170;XR_006936147;XR_006936173;XR_006936167;XR_006936171;XR_006936182;XR_006936172;XR_006936163;XR_006936162;XR_006936159;XR_006936160;XR_006936155;XR_006936152;XR_006936157;XR_006936153;XR_006936161;XR_006936156;XR_006936140;XR_006936150;XR_006936154;XR_006936178;XR_006936142;XR_006936144;XR_006936186;XR_006936187;XR_006936190;XR_006936151;XR_006936188;XR_006936183;XR_006936184;XR_006936175;XR_006936179;XR_006936168;XR_006936158;XR_006936165;XR_006936149;XR_006936189;XR_006936148	19901;20076;6123;20058;19820;20164;19826;6228;19971;7374;19789;20179;19955;15535;18358;20165;13817;19197;18242;18071;12763;13701;19168;8222;8121;18185;19965;7633;17955;19757;7528;6241;6287;5915;19859;6116;5810;5694;20053;16351;5751;5408;5954;6000;19715;20140;20106;3757;5597;20194	3757;14016;20194	lnc_RNA;lnc_RNA;lnc_RNA;lnc_RNA;lnc_RNA;lnc_RNA;lnc_RNA;lnc_RNA;lnc_RNA;lnc_RNA;lnc_RNA;lnc_RNA;lnc_RNA;lnc_RNA;lnc_RNA;lnc_RNA;lnc_RNA;lnc_RNA;lnc_RNA;lnc_RNA;lnc_RNA;lnc_RNA;lnc_RNA;lnc_RNA;lnc_RNA;lnc_RNA;lnc_RNA;lnc_RNA;lnc_RNA;lnc_RNA;lnc_RNA;lnc_RNA;lnc_RNA;lnc_RNA;lnc_RNA;lnc_RNA;lnc_RNA;lnc_RNA;lnc_RNA;lnc_RNA;lnc_RNA;lnc_RNA;lnc_RNA;lnc_RNA;lnc_RNA;lnc_RNA;lnc_RNA;lnc_RNA;lnc_RNA;lnc_RNA	lnc;lnc;lnc;lnc;lnc;lnc;lnc;lnc;lnc;lnc;lnc;lnc;lnc;lnc;lnc;lnc;lnc;lnc;lnc;lnc;lnc;lnc;lnc;lnc;lnc;lnc;lnc;lnc;lnc;lnc;lnc;lnc;lnc;lnc;lnc;lnc;lnc;lnc;lnc;lnc;lnc;lnc;lnc;lnc;lnc;lnc;lnc;lnc;lnc;lnc	10;11;11;12;9;12;10;12;10;7;11;12;9;12;12;12;13;12;11;12;12;12;12;13;12;11;10;11;11;9;10;11;12;12;10;13;11;10;11;11;10;13;11;12;9;11;11;9;8;12	7;11;13	NCBIGALE00693613901,NCBIGALE00693613902,NCBIGALE00693613903,NCBIGALE00693613904,NCBIGALE00693613905,NCBIGALE00693613906,NCBIGALE00693613907,NCBIGALE00693613908,NCBIGALE00693613909,NCBIGALE006936139010;NCBIGALE00693614001,NCBIGALE00693614002,NCBIGALE00693614003,NCBIGALE00693614004,NCBIGALE00693614005,NCBIGALE00693614006,NCBIGALE00693614007,NCBIGALE00693614008,NCBIGALE00693614009,NCBIGALE006936140010,NCBIGALE006936140011;NCBIGALE00693614101,NCBIGALE00693614102,NCBIGALE00693614103,NCBIGALE00693614104,NCBIGALE00693614105,NCBIGALE00693614106,NCBIGALE00693614107,NCBIGALE00693614108,NCBIGALE00693614109,NCBIGALE006936141010,NCBIGALE006936141011;NCBIGALE00693614201,NCBIGALE00693614202,NCBIGALE00693614203,NCBIGALE00693614204,NCBIGALE00693614205,NCBIGALE00693614206,NCBIGALE00693614207,NCBIGALE00693614208,NCBIGALE00693614209,NCBIGALE006936142010,NCBIGALE006936142011,NCBIGALE006936142012;NCBIGALE00693614301,NCBIGALE00693614302,NCBIGALE00693614303,NCBIGALE00693614304,NCBIGALE00693614305,NCBIGALE00693614306,NCBIGALE00693614307,NCBIGALE00693614308,NCBIGALE00693614309;NCBIGALE00693614401,NCBIGALE00693614402,NCBIGALE00693614403,NCBIGALE00693614404,NCBIGALE00693614405,NCBIGALE00693614406,NCBIGALE00693614407,NCBIGALE00693614408,NCBIGALE00693614409,NCBIGALE006936144010,NCBIGALE006936144011,NCBIGALE006936144012;NCBIGALE00693614501,NCBIGALE00693614502,NCBIGALE00693614503,NCBIGALE00693614504,NCBIGALE00693614505,NCBIGALE00693614506,NCBIGALE00693614507,NCBIGALE00693614508,NCBIGALE00693614509,NCBIGALE006936145010;NCBIGALE00693614601,NCBIGALE00693614602,NCBIGALE00693614603,NCBIGALE00693614604,NCBIGALE00693614605,NCBIGALE00693614606,NCBIGALE00693614607,NCBIGALE00693614608,NCBIGALE00693614609,NCBIGALE006936146010,NCBIGALE006936146011,NCBIGALE006936146012;NCBIGALE00693614701,NCBIGALE00693614702,NCBIGALE00693614703,NCBIGALE00693614704,NCBIGALE00693614705,NCBIGALE00693614706,NCBIGALE00693614707,NCBIGALE00693614708,NCBIGALE00693614709,NCBIGALE006936147010;NCBIGALE00693614801,NCBIGALE00693614802,NCBIGALE00693614803,NCBIGALE00693614804,NCBIGALE00693614805,NCBIGALE00693614806,NCBIGALE00693614807;NCBIGALE00693614901,NCBIGALE00693614902,NCBIGALE00693614903,NCBIGALE00693614904,NCBIGALE00693614905,NCBIGALE00693614906,NCBIGALE00693614907,NCBIGALE00693614908,NCBIGALE00693614909,NCBIGALE006936149010,NCBIGALE006936149011;NCBIGALE00693615001,NCBIGALE00693615002,NCBIGALE00693615003,NCBIGALE00693615004,NCBIGALE00693615005,NCBIGALE00693615006,NCBIGALE00693615007,NCBIGALE00693615008,NCBIGALE00693615009,NCBIGALE006936150010,NCBIGALE006936150011,NCBIGALE006936150012;NCBIGALE00693615101,NCBIGALE00693615102,NCBIGALE00693615103,NCBIGALE00693615104,NCBIGALE00693615105,NCBIGALE00693615106,NCBIGALE00693615107,NCBIGALE00693615108,NCBIGALE00693615109;NCBIGALE00693615201,NCBIGALE00693615202,NCBIGALE00693615203,NCBIGALE00693615204,NCBIGALE00693615205,NCBIGALE00693615206,NCBIGALE00693615207,NCBIGALE00693615208,NCBIGALE00693615209,NCBIGALE006936152010,NCBIGALE006936152011,NCBIGALE006936152012;NCBIGALE00693615301,NCBIGALE00693615302,NCBIGALE00693615303,NCBIGALE00693615304,NCBIGALE00693615305,NCBIGALE00693615306,NCBIGALE00693615307,NCBIGALE00693615308,NCBIGALE00693615309,NCBIGALE006936153010,NCBIGALE006936153011,NCBIGALE006936153012;NCBIGALE00693615401,NCBIGALE00693615402,NCBIGALE00693615403,NCBIGALE00693615404,NCBIGALE00693615405,NCBIGALE00693615406,NCBIGALE00693615407,NCBIGALE00693615408,NCBIGALE00693615409,NCBIGALE006936154010,NCBIGALE006936154011,NCBIGALE006936154012;NCBIGALE00693615501,NCBIGALE00693615502,NCBIGALE00693615503,NCBIGALE00693615504,NCBIGALE00693615505,NCBIGALE00693615506,NCBIGALE00693615507,NCBIGALE00693615508,NCBIGALE00693615509,NCBIGALE006936155010,NCBIGALE006936155011,NCBIGALE006936155012,NCBIGALE006936155013;NCBIGALE00693615601,NCBIGALE00693615602,NCBIGALE00693615603,NCBIGALE00693615604,NCBIGALE00693615605,NCBIGALE00693615606,NCBIGALE00693615607,NCBIGALE00693615608,NCBIGALE00693615609,NCBIGALE006936156010,NCBIGALE006936156011,NCBIGALE006936156012;NCBIGALE00693615701,NCBIGALE00693615702,NCBIGALE00693615703,NCBIGALE00693615704,NCBIGALE00693615705,NCBIGALE00693615706,NCBIGALE00693615707,NCBIGALE00693615708,NCBIGALE00693615709,NCBIGALE006936157010,NCBIGALE006936157011;NCBIGALE00693615801,NCBIGALE00693615802,NCBIGALE00693615803,NCBIGALE00693615804,NCBIGALE00693615805,NCBIGALE00693615806,NCBIGALE00693615807,NCBIGALE00693615808,NCBIGALE00693615809,NCBIGALE006936158010,NCBIGALE006936158011,NCBIGALE006936158012;NCBIGALE00693615901,NCBIGALE00693615902,NCBIGALE00693615903,NCBIGALE00693615904,NCBIGALE00693615905,NCBIGALE00693615906,NCBIGALE00693615907,NCBIGALE00693615908,NCBIGALE00693615909,NCBIGALE006936159010,NCBIGALE006936159011,NCBIGALE006936159012;NCBIGALE00693616001,NCBIGALE00693616002,NCBIGALE00693616003,NCBIGALE00693616004,NCBIGALE00693616005,NCBIGALE00693616006,NCBIGALE00693616007,NCBIGALE00693616008,NCBIGALE00693616009,NCBIGALE006936160010,NCBIGALE006936160011,NCBIGALE006936160012;NCBIGALE00693616101,NCBIGALE00693616102,NCBIGALE00693616103,NCBIGALE00693616104,NCBIGALE00693616105,NCBIGALE00693616106,NCBIGALE00693616107,NCBIGALE00693616108,NCBIGALE00693616109,NCBIGALE006936161010,NCBIGALE006936161011,NCBIGALE006936161012;NCBIGALE00693616201,NCBIGALE00693616202,NCBIGALE00693616203,NCBIGALE00693616204,NCBIGALE00693616205,NCBIGALE00693616206,NCBIGALE00693616207,NCBIGALE00693616208,NCBIGALE00693616209,NCBIGALE006936162010,NCBIGALE006936162011,NCBIGALE006936162012,NCBIGALE006936162013;NCBIGALE00693616301,NCBIGALE00693616302,NCBIGALE00693616303,NCBIGALE00693616304,NCBIGALE00693616305,NCBIGALE00693616306,NCBIGALE00693616307,NCBIGALE00693616308,NCBIGALE00693616309,NCBIGALE006936163010,NCBIGALE006936163011,NCBIGALE006936163012;NCBIGALE00693616501,NCBIGALE00693616502,NCBIGALE00693616503,NCBIGALE00693616504,NCBIGALE00693616505,NCBIGALE00693616506,NCBIGALE00693616507,NCBIGALE00693616508,NCBIGALE00693616509,NCBIGALE006936165010,NCBIGALE006936165011;NCBIGALE00693616601,NCBIGALE00693616602,NCBIGALE00693616603,NCBIGALE00693616604,NCBIGALE00693616605,NCBIGALE00693616606,NCBIGALE00693616607,NCBIGALE00693616608,NCBIGALE00693616609,NCBIGALE006936166010;NCBIGALE00693616701,NCBIGALE00693616702,NCBIGALE00693616703,NCBIGALE00693616704,NCBIGALE00693616705,NCBIGALE00693616706,NCBIGALE00693616707,NCBIGALE00693616708,NCBIGALE00693616709,NCBIGALE006936167010,NCBIGALE006936167011;NCBIGALE00693616801,NCBIGALE00693616802,NCBIGALE00693616803,NCBIGALE00693616804,NCBIGALE00693616805,NCBIGALE00693616806,NCBIGALE00693616807,NCBIGALE00693616808,NCBIGALE00693616809,NCBIGALE006936168010,NCBIGALE006936168011;NCBIGALE00693616901,NCBIGALE00693616902,NCBIGALE00693616903,NCBIGALE00693616904,NCBIGALE00693616905,NCBIGALE00693616906,NCBIGALE00693616907,NCBIGALE00693616908,NCBIGALE00693616909;NCBIGALE00693617001,NCBIGALE00693617002,NCBIGALE00693617003,NCBIGALE00693617004,NCBIGALE00693617005,NCBIGALE00693617006,NCBIGALE00693617007,NCBIGALE00693617008,NCBIGALE00693617009,NCBIGALE006936170010;NCBIGALE00693617101,NCBIGALE00693617102,NCBIGALE00693617103,NCBIGALE00693617104,NCBIGALE00693617105,NCBIGALE00693617106,NCBIGALE00693617107,NCBIGALE00693617108,NCBIGALE00693617109,NCBIGALE006936171010,NCBIGALE006936171011;NCBIGALE00693617201,NCBIGALE00693617202,NCBIGALE00693617203,NCBIGALE00693617204,NCBIGALE00693617205,NCBIGALE00693617206,NCBIGALE00693617207,NCBIGALE00693617208,NCBIGALE00693617209,NCBIGALE006936172010,NCBIGALE006936172011,NCBIGALE006936172012;NCBIGALE00693617301,NCBIGALE00693617302,NCBIGALE00693617303,NCBIGALE00693617304,NCBIGALE00693617305,NCBIGALE00693617306,NCBIGALE00693617307,NCBIGALE00693617308,NCBIGALE00693617309,NCBIGALE006936173010,NCBIGALE006936173011,NCBIGALE006936173012;NCBIGALE00693617401,NCBIGALE00693617402,NCBIGALE00693617403,NCBIGALE00693617404,NCBIGALE00693617405,NCBIGALE00693617406,NCBIGALE00693617407,NCBIGALE00693617408,NCBIGALE00693617409,NCBIGALE006936174010;NCBIGALE00693617501,NCBIGALE00693617502,NCBIGALE00693617503,NCBIGALE00693617504,NCBIGALE00693617505,NCBIGALE00693617506,NCBIGALE00693617507,NCBIGALE00693617508,NCBIGALE00693617509,NCBIGALE006936175010,NCBIGALE006936175011,NCBIGALE006936175012,NCBIGALE006936175013;NCBIGALE00693617601,NCBIGALE00693617602,NCBIGALE00693617603,NCBIGALE00693617604,NCBIGALE00693617605,NCBIGALE00693617606,NCBIGALE00693617607,NCBIGALE00693617608,NCBIGALE00693617609,NCBIGALE006936176010,NCBIGALE006936176011;NCBIGALE00693617701,NCBIGALE00693617702,NCBIGALE00693617703,NCBIGALE00693617704,NCBIGALE00693617705,NCBIGALE00693617706,NCBIGALE00693617707,NCBIGALE00693617708,NCBIGALE00693617709,NCBIGALE006936177010;NCBIGALE00693617801,NCBIGALE00693617802,NCBIGALE00693617803,NCBIGALE00693617804,NCBIGALE00693617805,NCBIGALE00693617806,NCBIGALE00693617807,NCBIGALE00693617808,NCBIGALE00693617809,NCBIGALE006936178010,NCBIGALE006936178011;NCBIGALE00693617901,NCBIGALE00693617902,NCBIGALE00693617903,NCBIGALE00693617904,NCBIGALE00693617905,NCBIGALE00693617906,NCBIGALE00693617907,NCBIGALE00693617908,NCBIGALE00693617909,NCBIGALE006936179010,NCBIGALE006936179011;NCBIGALE00693618101,NCBIGALE00693618102,NCBIGALE00693618103,NCBIGALE00693618104,NCBIGALE00693618105,NCBIGALE00693618106,NCBIGALE00693618107,NCBIGALE00693618108,NCBIGALE00693618109,NCBIGALE006936181010;NCBIGALE00693618201,NCBIGALE00693618202,NCBIGALE00693618203,NCBIGALE00693618204,NCBIGALE00693618205,NCBIGALE00693618206,NCBIGALE00693618207,NCBIGALE00693618208,NCBIGALE00693618209,NCBIGALE006936182010,NCBIGALE006936182011,NCBIGALE006936182012,NCBIGALE006936182013;NCBIGALE00693618301,NCBIGALE00693618302,NCBIGALE00693618303,NCBIGALE00693618304,NCBIGALE00693618305,NCBIGALE00693618306,NCBIGALE00693618307,NCBIGALE00693618308,NCBIGALE00693618309,NCBIGALE006936183010,NCBIGALE006936183011;NCBIGALE00693618401,NCBIGALE00693618402,NCBIGALE00693618403,NCBIGALE00693618404,NCBIGALE00693618405,NCBIGALE00693618406,NCBIGALE00693618407,NCBIGALE00693618408,NCBIGALE00693618409,NCBIGALE006936184010,NCBIGALE006936184011,NCBIGALE006936184012;NCBIGALE00693618501,NCBIGALE00693618502,NCBIGALE00693618503,NCBIGALE00693618504,NCBIGALE00693618505,NCBIGALE00693618506,NCBIGALE00693618507,NCBIGALE00693618508,NCBIGALE00693618509;NCBIGALE00693618601,NCBIGALE00693618602,NCBIGALE00693618603,NCBIGALE00693618604,NCBIGALE00693618605,NCBIGALE00693618606,NCBIGALE00693618607,NCBIGALE00693618608,NCBIGALE00693618609,NCBIGALE006936186010,NCBIGALE006936186011;NCBIGALE00693618701,NCBIGALE00693618702,NCBIGALE00693618703,NCBIGALE00693618704,NCBIGALE00693618705,NCBIGALE00693618706,NCBIGALE00693618707,NCBIGALE00693618708,NCBIGALE00693618709,NCBIGALE006936187010,NCBIGALE006936187011;NCBIGALE00693618801,NCBIGALE00693618802,NCBIGALE00693618803,NCBIGALE00693618804,NCBIGALE00693618805,NCBIGALE00693618806,NCBIGALE00693618807,NCBIGALE00693618808,NCBIGALE00693618809;NCBIGALE00693618901,NCBIGALE00693618902,NCBIGALE00693618903,NCBIGALE00693618904,NCBIGALE00693618905,NCBIGALE00693618906,NCBIGALE00693618907,NCBIGALE00693618908;NCBIGALE00693619001,NCBIGALE00693619002,NCBIGALE00693619003,NCBIGALE00693619004,NCBIGALE00693619005,NCBIGALE00693619006,NCBIGALE00693619007,NCBIGALE00693619008,NCBIGALE00693619009,NCBIGALE006936190010,NCBIGALE006936190011,NCBIGALE006936190012	163,294,81,111,144,178,105,14323,107,4395;163,294,81,111,175,144,178,105,14323,107,4395;163,294,81,111,144,178,488,46,116,107,4395;163,294,88,81,111,69,144,178,105,14323,107,4395;163,294,111,144,178,105,14323,107,4395;163,294,88,81,111,175,144,178,105,14323,107,4395;163,294,81,111,69,178,105,14323,107,4395;163,294,81,111,144,178,105,488,46,116,107,4395;163,294,81,111,175,144,178,14323,107,4395;163,294,81,111,175,178,6372;163,294,81,111,175,144,178,105,14323,107,4108;163,294,81,111,175,144,178,105,14323,107,103,4395;322,294,81,111,144,178,14323,107,4395;163,294,81,111,175,144,178,105,7902,1880,107,4395;163,294,81,111,175,144,178,105,12489,116,107,4395;163,294,81,111,175,144,89,178,105,14323,107,4395;163,294,81,111,175,144,178,105,7902,46,116,107,4395;163,294,81,111,175,144,178,105,14323,107,168,3348;163,294,81,111,175,144,178,105,12489,107,4395;163,294,81,111,175,144,178,105,12489,116,107,4108;163,294,81,111,175,144,178,105,488,6522,107,4395;163,294,81,111,175,144,178,105,7902,46,107,4395;163,294,81,111,175,144,178,105,14323,107,168,3319;163,294,81,111,175,144,178,105,488,101,1880,107,4395;163,294,81,111,175,144,178,105,488,1880,107,4395;163,294,81,111,175,144,178,105,14323,107,2504;163,294,81,175,144,178,105,14323,107,4395;163,294,81,111,175,144,178,105,1880,107,4395;163,294,81,111,175,144,178,105,12489,107,4108;163,294,81,111,178,105,14323,107,4395;163,294,81,111,175,144,178,1880,107,4395;163,294,81,111,175,144,178,105,488,107,4395;163,294,81,111,175,144,178,105,488,46,107,4395;163,294,81,111,175,144,178,105,46,116,107,4395;163,294,81,69,144,178,105,14323,107,4395;163,294,81,111,175,144,178,105,488,46,116,107,4108;163,294,81,111,175,144,178,46,116,107,4395;163,294,81,111,175,144,178,46,107,4395;163,294,88,81,175,144,178,105,14323,107,4395;163,294,81,111,175,144,178,105,12489,107,2504;163,294,81,111,175,144,178,107,103,4395;163,294,81,111,175,144,178,105,488,46,107,168,3348;163,294,81,111,175,144,178,105,488,107,4108;163,294,81,111,175,144,178,105,488,46,107,4108;163,294,81,69,178,105,14323,107,4395;227,294,81,111,175,144,178,105,14323,107,4395;193,294,81,111,175,144,178,105,14323,107,4395;163,294,81,111,175,144,178,107,2504;193,294,81,111,144,178,488,4108;193,294,88,81,111,175,144,178,105,14323,107,4395	46;1274;14323	9;10;10;11;8;11;9;11;9;6;10;11;8;11;11;11;12;11;10;11;11;11;11;12;11;10;9;10;10;8;9;10;11;11;9;12;10;9;10;10;9;12;10;11;8;10;10;8;7;11	6;10;12	3075,72882,53608,60758,6735,40291,10030,585,52995;3075,72882,53608,27636,32948,6735,40291,10030,585,52995;3075,72882,53608,60758,6735,50425,11956,1719,585,52995;3075,52715,20080,53608,27636,33054,6735,40291,10030,585,52995;3075,126570,60758,6735,40291,10030,585,52995;3075,52715,20080,53608,27636,32948,6735,40291,10030,585,52995;3075,72882,53608,27636,39932,40291,10030,585,52995;3075,72882,53608,60758,6735,40291,10030,11956,1719,585,52995;3075,72882,53608,27636,32948,6735,50425,585,52995;3075,72882,53608,27636,39826,65332;3075,72882,53608,27636,32948,6735,40291,10030,585,11513;3075,72882,53608,27636,32948,6735,40291,10030,585,45515,7378;1847,72882,53608,60758,6735,50425,585,52995;3075,72882,53608,27636,32948,6735,40291,10030,4542,585,52995;3075,72882,53608,27636,32948,6735,40291,10030,1719,585,52995;3075,72882,53608,27636,32948,4508,2139,40291,10030,585,52995;3075,72882,53608,27636,32948,6735,40291,10030,4542,1719,585,52995;3075,72882,53608,27636,32948,6735,40291,10030,585,52995,880;3075,72882,53608,27636,32948,6735,40291,10030,2419,52995;3075,72882,53608,27636,32948,6735,40291,10030,1719,585,11513;3075,72882,53608,27636,32948,6735,40291,10030,7314,585,52995;3075,72882,53608,27636,32948,6735,40291,10030,4542,2419,52995;3075,72882,53608,27636,32948,6735,40291,10030,585,52995,909;3075,72882,53608,27636,32948,6735,40291,10030,7314,4542,585,52995;3075,72882,53608,27636,32948,6735,40291,10030,11956,585,52995;3075,72882,53608,27636,32948,6735,40291,10030,585,13117;3075,72882,81354,32948,6735,40291,10030,585,52995;3075,72882,53608,27636,32948,6735,40291,22473,585,52995;3075,72882,53608,27636,32948,6735,40291,10030,2419,11513;3075,72882,53608,67636,40291,10030,585,52995;3075,72882,53608,27636,32948,6735,62868,585,52995;3075,72882,53608,27636,32948,6735,40291,10030,14420,52995;3075,72882,53608,27636,32948,6735,40291,10030,11956,2419,52995;3075,72882,53608,27636,32948,6735,40291,22473,1719,585,52995;3075,72882,81354,33054,6735,40291,10030,585,52995;3075,72882,53608,27636,32948,6735,40291,10030,11956,1719,585,11513;3075,72882,53608,27636,32948,6735,62868,1719,585,52995;3075,72882,53608,27636,32948,6735,62868,2419,52995;3075,52715,20080,81354,32948,6735,40291,10030,585,52995;3075,72882,53608,27636,32948,6735,40291,10030,2419,13117;3075,72882,53608,27636,32948,6735,65332,45515,7378;3075,72882,53608,27636,32948,6735,40291,10030,11956,2419,52995,880;3075,72882,53608,27636,32948,6735,40291,10030,14420,11513;3075,72882,53608,27636,32948,6735,40291,10030,11956,2419,11513;3075,72882,81354,39932,40291,10030,585,52995;2791,72882,53608,27636,32948,6735,40291,10030,585,52995;1976,72882,53608,27636,32948,6735,40291,10030,585,52995;3075,72882,53608,27636,32948,6735,65332,13117;1976,72882,53608,60758,6735,50425,26039;1976,52715,20080,53608,27636,32948,6735,40291,10030,585,52995	585;29738;126570	NA	NA	NA	NA	NA	NA	NA	NA	NA	NA	NA	NA	lncgSSinCont;lncgSSinCont;lncgASexOvlp;lncgASinCont	DAVISGALG000015999;DAVISGALG000016006;DAVISGALG000015982;DAVISGALG000016018	DAVISGALG000015999;DAVISGALG000016006;DAVISGALG000015982;DAVISGALG000016018	0;0;0;0	lncgSSinCont	n.n.n	DAVISGALG000015999	DAVISGALG000015999	0	0.24	0.0210250553031636	0	NA	NA	NA	NA	NA	NA	NA	NA	NA	NA	NA	NA	NA	NA	lncgASexCont;lncgASexOvlp;lncgASexOvlp	ENSGALG00010008844;ENSGALG00010008844;ENSGALG00010008848	ENSGALG00010008844;ENSGALG00010008844;ENSGALG00010008848	0;0;0	lncgASexCont	n.n.n	ENSGALG00010008844	ENSGALG00010008844	0	0.09	0.392159215775942	0	NA	NA	NA	NA	NA	NA	NA	NA	NA	NA	NA	NA	NA	NA	NA	NA	NA	NA	NA	NA	NA	NA	NA	NA	NA	NA	NA	NA	NA	NA	NA	NA	NA	NA	NA	NA	NA	embr;brai;rtin;pine;thym;burs;crbl;lung;hypt;crtx;utri;thyr;feat;coln;gizz;spln;cecm;optc;ovry;adip;pitu;pvtc;duod;ileu;lymT;hert;lymB;thro;chor;jeju;kdny;test;skin;uter;trch;hard;pcrs;isth;cctl;denC;mscB;blod;nkil;magn;livr;bmdm;mono	26.53;23.085;20.275;16.845;12.57;8.5525;7.8625;6.79;6.3675;5.545;5.36;5.275;4.8925;4.465;4.42;4.32;4.085;2.87;2.75;2.475;2.43;2.3725;2.115;2.045;1.885;1.68;1.6425;1.385;1.205;1.1875;0.9775;0.79;0.7;0.64;0.61;0.5575;0.44;0.39;0.29;0.24;0.22;0.1775;0.12;0.1;0.07;0.05;0.015	1	44	30	0.65	0	26.53	embr	23.085	brai	1.15	0	Standard expression	46	embr;brai;rtin;pine;thym;burs;crbl;lung;hypt;crtx;utri;thyr;feat;coln;gizz;spln;cecm;optc;ovry;adip;pitu;pvtc;duod;ileu;lymT;hert;lymB;thro;chor;jeju;kdny;test;skin;uter;trch;hard;pcrs;isth;cctl;denC;mscB;blod;nkil;magn;livr;bmdm	2	3.33;Inf	/embr;brai;rtin;pine;thym;burs;crbl;lung;hypt;crtx;utri;thyr;feat;coln;gizz;spln;cecm;optc;ovry;adip;pitu;pvtc;duod;ileu;lymT;hert;lymB;thro;chor;jeju;kdny;test;skin;uter;trch;hard;pcrs;isth;cctl;denC;mscB;blod;nkil;magn;livr;bmdm/mono	/46/1	NA	NA	NA	NA	NA	NA	NA	NA	NA	NA	NA	NA	NA	NA	1	3	3	1	4	1	2
LOC124417796	LOC124417796	NA	2	60083435	60084739	+	Ncbi	v106	lncRNA	lnc	NA	NA	NA	NA	ENSGALG00010007758	DEK	886	1	XR_006936203	886	886;886;886	lnc_RNA	lnc	2	2;2;2	NCBIGALE00693620301,NCBIGALE00693620302	135,751	135;443;751	1	1;1;1	420	420;420;420	NA	NA	NA	NA	NA	NA	NA	NA	NA	NA	NA	NA	lncgASexNest	LOC420829	KDM1B	0	lncgASexNest	1.1.1	LOC420829	KDM1B	0	0.36	0.000427352087545036	0	NA	NA	NA	NA	NA	NA	NA	NA	NA	NA	NA	NA	NA	NA	NA	NA	NA	NA	NA	NA	NA	NA	NA	NA	NA	NA	NA	NA	NA	NA	NA	NA	NA	NA	NA	NA	NA	NA	NA	NA	NA	NA	NA	NA	NA	NA	NA	NA	NA	NA	NA	NA	NA	NA	NA	NA	NA	NA	NA	NA	NA	NA	NA	utri;rtin;test;thro;lymT;isth;feat;burs;nkil;spln;blod;coln;pine;thym;cecm;magn;jeju;duod;lymB;lung;adip;chor;gizz;brai;embr;uter;bmdm;mscB;ileu;pitu;thyr;denC;kdny;crtx;pvtc;hard;crbl;optc;trch;livr;pcrs;hypt;hert;cctl;ovry;mono;skin	4.405;2.525;1.57;1.47;1.31;0.935;0.8075;0.755;0.7;0.5725;0.5175;0.485;0.48;0.47;0.37;0.37;0.3325;0.305;0.28;0.27;0.23;0.21;0.18;0.1775;0.165;0.165;0.155;0.14;0.1375;0.1375;0.1375;0.125;0.125;0.115;0.11;0.1025;0.085;0.07;0.07;0.055;0.05;0.0425;0.04;0.03;0.01;0.005;0	1	36	5	0.84	0	4.405	utri	2.525	rtin	1.74	1	Standard expression	44	utri;rtin;test;thro;lymT;isth;feat;burs;nkil;spln;blod;coln;pine;thym;cecm;magn;jeju;duod;lymB;lung;adip;chor;gizz;brai;embr;uter;bmdm;mscB;ileu;pitu;thyr;denC;kdny;crtx;pvtc;hard;crbl;optc;trch;livr;pcrs;hypt;hert;cctl	3	3;2;Inf	/utri;rtin;test;thro;lymT;isth;feat;burs;nkil;spln;blod;coln;pine;thym;cecm;magn;jeju;duod;lymB;lung;adip;chor;gizz;brai;embr;uter;bmdm;mscB;ileu;pitu;thyr;denC;kdny;crtx;pvtc;hard;crbl;optc;trch;livr;pcrs;hypt;hert;cctl/ovry/mono	/44/1/1	NA	NA	NA	NA	NA	NA	NA	NA	NA	NA	NA	NA	NA	NA	1	1	NA	NA	NA	1	NA
LOC124417797	LOC124417797	NA	2	60293907	60313257	+	Ncbi	v106	lncRNA	lnc	NA	NA	NA	NA	ENSGALG00010008672	NA	6702	1	XR_006936207	6702	6702;6702;6702	lnc_RNA	lnc	5	5;5;5	NCBIGALE00693620701,NCBIGALE00693620702,NCBIGALE00693620703,NCBIGALE00693620704,NCBIGALE00693620705	4545,225,156,86,1690	86;1340;4545	4	4;4;4	168,6911,256,5318	168;3163;6911	NA	NA	NA	NA	NA	NA	NA	NA	NA	NA	NA	NA	lincDivg	LOC420836	RANBP9	2939	lincDivg	1.1.1	LOC420836	RANBP9	2939	0.19	0.067469731050266	0	NA	NA	NA	NA	NA	NA	NA	NA	NA	NA	NA	NA	NA	NA	lncgASinCont	ENSGALG00010008675	ENSGALG00010008675	0	lncgASinCont	1.1.1	ENSGALG00010008675	ENSGALG00010008675	0	0.31	0.00433193045693921	1	NA	NA	NA	NA	NA	NA	NA	NA	NA	NA	NA	NA	NA	NA	NA	NA	NA	NA	NA	NA	NA	NA	NA	NA	NA	NA	NA	NA	NA	NA	NA	NA	NA	NA	NA	NA	NA	test;nkil;lymT;coln;spln;denC;cecm;duod;jeju;uter;thym;chor;crtx;ileu;burs;lung;pine;utri;isth;thyr;adip;gizz;pcrs;brai;feat;pvtc;kdny;lymB;hard;trch;bmdm;cctl;crbl;magn;skin;thro;hypt;blod;embr;hert;livr;mono;mscB;optc;ovry;pitu;rtin	1.14;0.23;0.185;0.165;0.135;0.12;0.115;0.0925;0.08;0.07;0.0675;0.06;0.06;0.0575;0.0525;0.0525;0.05;0.05;0.045;0.0325;0.03;0.03;0.03;0.02;0.02;0.02;0.0175;0.0175;0.015;0.015;0.01;0.01;0.01;0.01;0.01;0.01;0.0075;0;0;0;0;0;0;0;0;0;0	1	7	1	0.95	1	1.14	test	0.23	nkil	4.96	10	Standard expression	1	test	2	4.96;Inf	/test/nkil;lymT;coln;spln;denC;cecm;duod;jeju;uter;thym;chor;crtx;ileu;burs;lung;pine;utri;isth;thyr;adip;gizz;pcrs;brai;feat;pvtc;kdny;lymB;hard;trch;bmdm;cctl;crbl;magn;skin;thro;hypt	/1/36	NA	NA	NA	NA	NA	NA	NA	NA	NA	NA	NA	NA	NA	NA	1	1	1	NA	NA	1	NA
LOC124417798	LOC124417798	NA	2	24995384	24996842	+	Ncbi	v106	protein_coding	pcg	NA	NA	NA	NA	NA	NA	1459	1	XM_046938329	1459	1459;1459;1459	mRNA	pcg	1	1;1;1	NCBIGALE04693832901	1459	1459;1459;1459	0	0;0;0	0	0;0;0	NA	NA	NA	NA	NA	NA	NA	NA	NA	NA	NA	NA	NA	NA	NA	NA	NA	NA	NA	NA	NA	NA	NA	NA	NA	lncgSSinNest	LOC420582	NXPH1	0	lncgSSinNest	1.1.1	LOC420582	NXPH1	0	0.53	1.13134685721787e-05	0	NA	NA	NA	NA	NA	NA	NA	NA	NA	NA	NA	NA	NA	NA	NA	NA	NA	NA	NA	NA	NA	NA	NA	NA	NA	NA	NA	NA	NA	NA	NA	NA	NA	NA	NA	NA	NA	NA	NA	NA	NA	NA	NA	NA	NA	NA	NA	NA	NA	NA	pine;crbl;crtx;utri;optc;rtin;brai;hypt;denC;thyr;cctl;jeju;pcrs;adip;blod;bmdm;burs;cecm;chor;coln;duod;embr;feat;gizz;hard;hert;ileu;isth;kdny;livr;lung;lymB;lymT;magn;mono;mscB;nkil;ovry;pitu;pvtc;skin;spln;test;thro;thym;trch;uter	0.32;0.3025;0.275;0.245;0.15;0.135;0.1025;0.0975;0.075;0.015;0.01;0.01;0.01;0;0;0;0;0;0;0;0;0;0;0;0;0;0;0;0;0;0;0;0;0;0;0;0;0;0;0;0;0;0;0;0;0;0	1	7	0	0.9	1	0.32	pine	0.3025	crbl	1.06	34	Weak expression	9	pine;crbl;crtx;utri;optc;rtin;brai;hypt;denC	2	5;Inf	/pine;crbl;crtx;utri;optc;rtin;brai;hypt;denC/thyr;cctl;jeju;pcrs	/9/4	NA	NA	NA	NA	NA	NA	NA	NA	NA	NA	NA	NA	NA	NA	1	NA	NA	NA	NA	NA	NA
LOC124417799	LOC124417799	NA	2	25257031	25264946	+	Ncbi	v106	lncRNA	lnc	NA	NA	NA	NA	NA	NA	4302	1	XR_006938634	4302	4302;4302;4302	lnc_RNA	lnc	3	3;3;3	NCBIGALE00693863401,NCBIGALE00693863402,NCBIGALE00693863403	578,42,3682	42;1434;3682	2	2;2;2	1063,2553	1063;1808;2553	NA	NA	NA	NA	NA	NA	NA	NA	NA	NA	NA	NA	NA	NA	NA	NA	NA	NA	NA	NA	NA	NA	NA	NA	NA	NA	NA	NA	NA	NA	NA	NA	NA	NA	NA	NA	NA	NA	lncgASexCont	NONGGAG008683	NONGGAG008683	0	lncgASexCont	1.1.1	NONGGAG008683	NONGGAG008683	0	NA	NA	NA	NA	NA	NA	NA	NA	NA	NA	NA	NA	NA	NA	NA	NA	NA	NA	NA	NA	NA	NA	NA	NA	NA	NA	NA	NA	NA	NA	NA	NA	NA	NA	NA	NA	NA	NA	NA	NA	hypt;embr;brai;rtin;crtx;pitu;crbl;pine;utri;optc;pcrs;ovry;cctl;duod;pvtc;coln;jeju;thym;thyr;adip;blod;bmdm;burs;cecm;chor;denC;feat;gizz;hard;hert;ileu;isth;kdny;livr;lung;lymB;lymT;magn;mono;mscB;nkil;skin;spln;test;thro;trch;uter	0.65;0.495;0.22;0.1;0.075;0.07;0.065;0.035;0.035;0.03;0.03;0.02;0.01;0.0075;0.0075;0.005;0.005;0.005;0.005;0;0;0;0;0;0;0;0;0;0;0;0;0;0;0;0;0;0;0;0;0;0;0;0;0;0;0;0	1	4	0	0.95	1	0.65	hypt	0.495	embr	1.31	28	Weak expression	2	hypt;embr	4	2.25;2.2;2;Inf	/hypt;embr/brai/rtin;crtx;pitu;crbl;pine;utri;optc;pcrs;ovry/cctl;duod;pvtc;coln;jeju;thym;thyr	/2/1/9/7	NA	NA	NA	NA	NA	NA	NA	NA	NA	NA	NA	NA	NA	NA	1	NA	1	NA	1	NA	NA
LOC124417800	LOC124417800	NA	2	22058944	22069945	+	Ncbi	v106	lncRNA	lnc	NA	NA	NA	NA	ENSGALG00010005151	NA	10918	1	XR_006938639	10918	10918;10918;10918	lnc_RNA	lnc	2	2;2;2	NCBIGALE00693863901,NCBIGALE00693863902	4731,6187	4731;5459;6187	1	1;1;1	85	85;85;85	NA	NA	NA	NA	NA	NA	NA	NA	NA	NA	NA	NA	lincSSdw	LOC374062	FZD1	14041	lincSSdw	1.1.1	LOC374062	FZD1	14041	0.54	2.02025236052653e-07	0	NA	NA	NA	NA	NA	NA	NA	NA	NA	NA	NA	NA	NA	NA	lncgASexOvlp	ENSGALG00010005153	ENSGALG00010005153	0	lncgASexOvlp	1.1.1	ENSGALG00010005153	ENSGALG00010005153	0	NA	NA	NA	NA	NA	NA	NA	NA	NA	NA	NA	NA	NA	NA	NA	NA	NA	NA	NA	NA	NA	NA	NA	NA	NA	NA	NA	NA	NA	NA	NA	NA	NA	NA	NA	NA	NA	NA	NA	NA	gizz;brai;rtin;pine;coln;embr;chor;spln;feat;crbl;utri;crtx;cecm;ovry;hypt;test;duod;pcrs;denC;adip;kdny;lung;thyr;uter;ileu;pvtc;isth;jeju;burs;thym;cctl;optc;pitu;skin;hard;trch;lymB;blod;bmdm;hert;livr;lymT;magn;mono;mscB;nkil;thro	0.18;0.165;0.165;0.15;0.135;0.13;0.105;0.0975;0.0925;0.08;0.06;0.055;0.05;0.05;0.0475;0.04;0.03;0.03;0.025;0.02;0.02;0.02;0.02;0.02;0.0175;0.0175;0.015;0.015;0.0125;0.0125;0.01;0.01;0.01;0.01;0.005;0.005;0.0025;0;0;0;0;0;0;0;0;0;0	1	7	0	0.78	0	0.18	gizz	0.165	brai	1.09	10	Weak expression	34	gizz;brai;rtin;pine;coln;embr;chor;spln;feat;crbl;utri;crtx;cecm;ovry;hypt;test;duod;pcrs;denC;adip;kdny;lung;thyr;uter;ileu;pvtc;isth;jeju;burs;thym;cctl;optc;pitu;skin	3	2;2;Inf	/gizz;brai;rtin;pine;coln;embr;chor;spln;feat;crbl;utri;crtx;cecm;ovry;hypt;test;duod;pcrs;denC;adip;kdny;lung;thyr;uter;ileu;pvtc;isth;jeju;burs;thym;cctl;optc;pitu;skin/hard;trch/lymB	/34/2/1	NA	NA	NA	NA	NA	NA	NA	NA	NA	NA	NA	NA	NA	NA	1	1	1	NA	1	NA	NA
LOC124418167	LOC124418167	NA	2	147825246	147830319	+	Ncbi	v106	lncRNA	lnc	NA	NA	NA	NA	NA	NA	701	1	XR_006936066	701	701;701;701	lnc_RNA	lnc	3	3;3;3	NCBIGALE00693606601,NCBIGALE00693606602,NCBIGALE00693606603	523,5,173	5;234;523	2	2;2;2	4310,65	65;2188;4310	NA	NA	NA	NA	NA	NA	NA	NA	NA	NA	NA	NA	lncgASexOvlp	LOC107052805	LOC107052805	0	lncgASexOvlp	1.1.1	LOC107052805	LOC107052805	0	0.6	1.6879280952533e-05	1	skin	NA	NA	NA	NA	NA	NA	NA	NA	NA	NA	NA	NA	NA	NA	NA	NA	NA	NA	NA	NA	NA	NA	NA	NA	NA	NA	NA	NA	NA	NA	NA	NA	NA	NA	NA	NA	NA	NA	NA	NA	NA	NA	NA	NA	NA	NA	NA	NA	NA	NA	NA	NA	NA	NA	NA	NA	NA	NA	NA	NA	NA	NA	skin;pcrs;thyr;hypt;cctl;pvtc;adip;blod;bmdm;brai;burs;cecm;chor;coln;crbl;crtx;denC;duod;embr;feat;gizz;hard;hert;ileu;isth;jeju;kdny;livr;lung;lymB;lymT;magn;mono;mscB;nkil;optc;ovry;pine;pitu;rtin;spln;test;thro;thym;trch;uter;utri	0.13;0.07;0.015;0.0125;0.01;0.005;0;0;0;0;0;0;0;0;0;0;0;0;0;0;0;0;0;0;0;0;0;0;0;0;0;0;0;0;0;0;0;0;0;0;0;0;0;0;0;0;0	1	1	0	0.98	1	0.13	skin	0.07	pcrs	1.86	41	Weak expression	2	skin;pcrs	3	4.67;2;Inf	/skin;pcrs/thyr;hypt;cctl/pvtc	/2/3/1	NA	NA	NA	NA	NA	NA	NA	NA	NA	NA	NA	NA	NA	NA	1	NA	NA	NA	NA	NA	NA
LOC124418171	LOC124418171	NA	2	147901493	147909484	-	Ncbi	v106	lncRNA	lnc	NA	NA	NA	NA	NA	NA	1498	1	XR_006936113	1498	1498;1498;1498	lnc_RNA	lnc	2	2;2;2	NCBIGALE00693611301,NCBIGALE00693611302	1237,261	261;749;1237	1	1;1;1	6495	6495;6495;6495	NA	NA	NA	NA	NA	NA	NA	NA	NA	NA	NA	NA	lncgASexCont	LOC121106506	LOC121106506	0	lncgASexCont	1.1.1	LOC121106506	LOC121106506	0	0.16	0.246590631960703	1	NA	NA	NA	NA	NA	NA	NA	NA	NA	NA	NA	NA	NA	NA	NA	NA	NA	NA	NA	NA	NA	NA	NA	NA	NA	NA	NA	NA	NA	NA	NA	NA	NA	NA	NA	NA	NA	NA	NA	NA	NA	NA	NA	NA	NA	NA	NA	NA	NA	NA	NA	NA	NA	NA	NA	NA	NA	NA	NA	NA	NA	NA	NA	crtx;hypt;test;pcrs;cctl;feat;coln;thyr;pvtc;hard;skin;trch;duod;lymB;spln;adip;blod;bmdm;brai;burs;cecm;chor;crbl;denC;embr;gizz;hert;ileu;isth;jeju;kdny;livr;lung;lymT;magn;mono;mscB;nkil;optc;ovry;pine;pitu;rtin;thro;thym;uter;utri	0.875;0.21;0.21;0.17;0.04;0.035;0.025;0.025;0.015;0.01;0.01;0.01;0.0075;0.005;0.005;0;0;0;0;0;0;0;0;0;0;0;0;0;0;0;0;0;0;0;0;0;0;0;0;0;0;0;0;0;0;0;0	1	4	0	0.97	1	0.875	crtx	0.21	hypt	4.17	32	Weak expression	1	crtx	3	4.17;4.25;Inf	/crtx/hypt;test;pcrs/cctl;feat;coln;thyr;pvtc;hard;skin;trch;duod;lymB;spln	/1/3/11	NA	NA	NA	NA	NA	NA	NA	NA	NA	NA	NA	NA	NA	NA	1	NA	NA	NA	NA	NA	NA
LOC124418173	LOC124418173	NA	2	59627708	59653856	-	Ncbi	v106	lncRNA	lnc	NA	NA	NA	NA	ENSGALG00010008665	NA	6123	1	XR_006936193	6123	6123;6123;6123	lnc_RNA	lnc	3	3;3;3	NCBIGALE00693619301,NCBIGALE00693619302,NCBIGALE00693619303	4308,164,1651	164;2041;4308	2	2;2;2	11679,8349	8349;10014;11679	NA	NA	NA	NA	NA	NA	NA	NA	NA	NA	NA	NA	NA	NA	NA	NA	NA	NA	NA	NA	NA	NA	NA	NA	NA	NA	NA	NA	NA	NA	NA	NA	NA	NA	NA	NA	NA	NA	lncgASexCont	INRAGALG00000007072	INRAGALG00000007072	0	lncgASexCont	1.1.1	INRAGALG00000007072	INRAGALG00000007072	0	0.43	0.000191616537951323	1	pine	NA	NA	NA	NA	NA	NA	NA	NA	NA	NA	NA	NA	NA	NA	NA	NA	NA	NA	NA	NA	NA	NA	NA	NA	NA	NA	NA	NA	NA	NA	NA	NA	NA	NA	NA	NA	pine;rtin;utri;test;thyr;pitu;feat;pcrs;thym;cctl;skin;kdny;ileu;jeju;lymB;adip;blod;bmdm;brai;burs;cecm;chor;coln;crbl;crtx;denC;duod;embr;gizz;hard;hert;hypt;isth;livr;lung;lymT;magn;mono;mscB;nkil;optc;ovry;pvtc;spln;thro;trch;uter	2.46;0.315;0.3;0.2;0.115;0.1;0.0325;0.02;0.015;0.01;0.01;0.0075;0.0025;0.0025;0.0025;0;0;0;0;0;0;0;0;0;0;0;0;0;0;0;0;0;0;0;0;0;0;0;0;0;0;0;0;0;0;0;0	1	6	1	0.98	1	2.46	pine	0.315	rtin	7.81	32	Standard expression	1	pine	4	7.81;3.08;3;Inf	/pine/rtin;utri;test;thyr;pitu/feat;pcrs;thym;cctl;skin;kdny/ileu;jeju;lymB	/1/5/6/3	NA	NA	NA	NA	NA	NA	NA	NA	NA	NA	NA	NA	NA	NA	1	1	NA	NA	NA	1	NA
LOC124418180	LOC124418180	NA	2	816151	821582	-	Ncbi	v106	lncRNA	lnc	NA	NA	NA	NA	ENSGALG00010027415	NA	3603	1	XR_006936275	3603	3603;3603;3603	lnc_RNA	lnc	3	3;3;3	NCBIGALE00693627501,NCBIGALE00693627502,NCBIGALE00693627503	342,599,2662	342;1201;2662	2	2;2;2	1717,114	114;916;1717	NA	NA	NA	NA	NA	NA	NA	NA	NA	NA	NA	NA	lncgASinOvlp	LOC420378	SMARCC1	0	lncgASinOvlp	1.1.1	LOC420378	SMARCC1	0	0.48	4.47811012112681e-06	0	NA	NA	NA	NA	NA	NA	NA	NA	NA	NA	NA	NA	NA	NA	lncgASexCont	NONGGAG002085	NONGGAG002085	0	lncgASexCont	1.1.1	NONGGAG002085	NONGGAG002085	0	0.39	0.00107077181480851	1	NA	NA	NA	NA	NA	NA	NA	NA	NA	NA	NA	NA	NA	NA	NA	NA	NA	NA	NA	NA	NA	NA	NA	NA	NA	NA	NA	NA	NA	NA	NA	NA	NA	NA	NA	NA	NA	test;utri;chor;rtin;spln;pine;burs;feat;embr;ovry;brai;crtx;lung;denC;thyr;thym;bmdm;crbl;trch;coln;hypt;pitu;cecm;duod;hard;uter;cctl;gizz;kdny;livr;lymB;pcrs;jeju;ileu;mscB;pvtc;adip;blod;hert;isth;lymT;magn;mono;nkil;optc;skin;thro	4.86;0.925;0.235;0.225;0.1875;0.165;0.1;0.1;0.085;0.07;0.0625;0.06;0.0575;0.055;0.0425;0.0375;0.035;0.03;0.03;0.025;0.025;0.025;0.02;0.02;0.015;0.015;0.01;0.01;0.01;0.01;0.01;0.01;0.0075;0.005;0.005;0.0025;0;0;0;0;0;0;0;0;0;0;0	1	8	1	0.97	1	4.86	test	0.925	utri	5.25	11	Standard expression	1	test	4	5.25;3.94;2;Inf	/test/utri/chor;rtin;spln;pine;burs;feat;embr;ovry;brai;crtx;lung;denC;thyr;thym;bmdm;crbl;trch;coln;hypt;pitu;cecm;duod;hard;uter;cctl;gizz;kdny;livr;lymB;pcrs;jeju;ileu;mscB/pvtc	/1/1/33/1	NA	NA	NA	NA	NA	NA	NA	NA	NA	NA	NA	NA	NA	NA	1	1	1	NA	1	1	NA
LOC124418188	LOC124418188	NA	2	67344172	67350276	+	Ncbi	v106	protein_coding	pcg	NA	NA	NA	NA	NA	NA	5534	3	XM_046928595;XM_046928585;XM_046928598	5540;5545;5518	5518;5534;5545	mRNA;mRNA;mRNA	pcg;pcg;pcg	2;2;2	2;2;2	NCBIGALE04692858501,NCBIGALE04692858502;NCBIGALE04692859501,NCBIGALE04692859502;NCBIGALE04692859801,NCBIGALE04692859802	4376,1164;4381,1164;4354,1164	1164;2767;4381	1;1;1	1;1;1	566;561;588	561;572;588	NA	NA	NA	NA	NA	NA	NA	NA	NA	NA	NA	NA	NA	NA	NA	NA	NA	NA	NA	NA	NA	NA	NA	NA	NA	lincDivg;lincConv	LOC420893;LOC121109598	MYLK4;LOC121109598	2855;7242	lincDivg	n.n.n	LOC420893	MYLK4	2855	0.06	0.592618663155014	0	NA	NA	NA	NA	NA	NA	NA	NA	NA	NA	NA	NA	NA	NA	NA	NA	NA	NA	NA	NA	NA	NA	NA	NA	NA	NA	NA	NA	NA	NA	NA	NA	NA	NA	NA	NA	NA	NA	NA	NA	NA	NA	NA	NA	NA	NA	NA	NA	NA	NA	rtin;pine;lymT;test;utri;brai;feat;ovry;chor;crbl;crtx;spln;isth;thro;coln;burs;jeju;uter;bmdm;lung;lymB;kdny;duod;denC;cecm;embr;thym;adip;ileu;hert;pitu;blod;thyr;livr;hypt;nkil;pvtc;magn;hard;gizz;trch;pcrs;skin;optc;mono;cctl;mscB	1.46;1.225;1.18;1.12;1.04;0.815;0.6425;0.62;0.585;0.575;0.545;0.495;0.42;0.4;0.38;0.3525;0.35;0.35;0.31;0.31;0.305;0.28;0.26;0.255;0.235;0.23;0.2275;0.22;0.205;0.2;0.1625;0.1575;0.1425;0.14;0.12;0.12;0.12;0.1;0.0925;0.09;0.08;0.07;0.07;0.06;0.05;0.04;0.01	1	38	5	0.7	0	1.46	rtin	1.225	pine	1.19	0	Standard expression	46	rtin;pine;lymT;test;utri;brai;feat;ovry;chor;crbl;crtx;spln;isth;thro;coln;burs;jeju;uter;bmdm;lung;lymB;kdny;duod;denC;cecm;embr;thym;adip;ileu;hert;pitu;blod;thyr;livr;hypt;nkil;pvtc;magn;hard;gizz;trch;pcrs;skin;optc;mono;cctl	2	4;Inf	/rtin;pine;lymT;test;utri;brai;feat;ovry;chor;crbl;crtx;spln;isth;thro;coln;burs;jeju;uter;bmdm;lung;lymB;kdny;duod;denC;cecm;embr;thym;adip;ileu;hert;pitu;blod;thyr;livr;hypt;nkil;pvtc;magn;hard;gizz;trch;pcrs;skin;optc;mono;cctl/mscB	/46/1	NA	NA	NA	NA	NA	NA	NA	NA	NA	NA	NA	NA	NA	NA	1	NA	1	NA	NA	NA	NA
LOC124418215	LOC124418215	NA	2	133855242	133882120	+	Ncbi	v106	lncRNA	lnc	NA	NA	NA	NA	NA	NA	8398	1	XR_006936961	8398	8398;8398;8398	lnc_RNA	lnc	3	3;3;3	NCBIGALE00693696101,NCBIGALE00693696102,NCBIGALE00693696103	8293,72,33	33;2799;8293	2	2;2;2	95,18388	95;9242;18388	NA	NA	NA	NA	NA	NA	NA	NA	NA	NA	NA	NA	lncgASexCont	DAVISGALG000018950	DAVISGALG000018950	0	lncgASexCont	1.1.1	DAVISGALG000018950	DAVISGALG000018950	0	0.22	0.0525293819225169	1	NA	NA	NA	NA	NA	NA	NA	NA	NA	NA	NA	NA	NA	NA	lincSSup	DAVISGALG000018955	DAVISGALG000018955	4335	lincSSup	1.1.1	DAVISGALG000018955	DAVISGALG000018955	4335	0.33	0.011432221041904	1	thyr	NA	NA	NA	NA	NA	NA	NA	NA	NA	NA	NA	NA	NA	NA	NA	NA	NA	NA	NA	NA	NA	NA	NA	NA	NA	NA	NA	NA	NA	NA	NA	NA	NA	NA	NA	NA	thyr;chor;skin;feat;nkil;lymT;denC;uter;lymB;pcrs;blod;cctl;pitu;ileu;hard;magn;mono;utri;jeju;thym;adip;bmdm;brai;burs;cecm;coln;crbl;crtx;duod;embr;gizz;hert;hypt;isth;kdny;livr;lung;mscB;optc;ovry;pine;pvtc;rtin;spln;test;thro;trch	0.3925;0.12;0.1;0.0525;0.04;0.035;0.03;0.03;0.02;0.02;0.01;0.01;0.01;0.0075;0.005;0.005;0.005;0.005;0.0025;0.0025;0;0;0;0;0;0;0;0;0;0;0;0;0;0;0;0;0;0;0;0;0;0;0;0;0;0;0	1	3	0	0.97	1	0.3925	thyr	0.12	chor	3.27	27	Weak expression	1	thyr	4	3.27;2;2;Inf	/thyr/chor;skin;feat;nkil;lymT;denC;uter;lymB;pcrs/blod;cctl;pitu;ileu;hard;magn;mono;utri/jeju;thym	/1/9/8/2	NA	NA	NA	NA	NA	NA	NA	NA	NA	NA	NA	NA	NA	NA	1	NA	NA	NA	NA	NA	NA
LOC124418221	LOC124418221	NA	2	14344317	14366297	-	Ncbi	v106	lncRNA	lnc	NA	NA	NA	NA	ENSGALG00010004855	ZEB1	21472	1	XR_006936976	21472	21472;21472;21472	lnc_RNA	lnc	3	3;3;3	NCBIGALE00693697601,NCBIGALE00693697602,NCBIGALE00693697603	21295,35,142	35;7157;21295	2	2;2;2	105,406	105;256;406	NA	NA	NA	NA	NA	NA	NA	NA	NA	NA	NA	NA	lncgSSinNest	LOC396029	ZEB1	0	lncgSSinNest	1.1.1	LOC396029	ZEB1	0	0.08	0.434724539554238	0	NA	NA	NA	NA	NA	NA	NA	NA	NA	NA	NA	NA	NA	NA	lncgASexOvlp	NONGGAG002160	NONGGAG002160	0	lncgASexOvlp	1.1.1	NONGGAG002160	NONGGAG002160	0	0.34	0.00510700903427179	0	NA	NA	NA	NA	NA	NA	NA	NA	NA	NA	NA	NA	NA	NA	NA	NA	NA	NA	NA	NA	NA	NA	NA	NA	NA	NA	NA	NA	NA	NA	NA	NA	NA	NA	NA	NA	NA	lymT;lymB;thro;thym;denC;mono;thyr;utri;optc;hard;trch;pvtc;pcrs;coln;brai;spln;burs;ovry;gizz;cecm;lung;cctl;test;blod;rtin;crbl;duod;skin;feat;ileu;jeju;chor;isth;pine;uter;bmdm;hert;pitu;crtx;adip;embr;kdny;livr;magn;mscB;hypt;nkil	2.68;2.2325;1.835;1.81;0.985;0.41;0.2925;0.29;0.22;0.21;0.195;0.1775;0.16;0.13;0.12;0.1125;0.105;0.09;0.08;0.075;0.075;0.07;0.07;0.0625;0.045;0.035;0.035;0.035;0.03;0.03;0.03;0.025;0.025;0.025;0.025;0.02;0.02;0.02;0.015;0.01;0.01;0.01;0.01;0.01;0.01;0.0075;0	1	17	4	0.88	0	2.68	lymT	2.2325	lymB	1.2	1	Standard expression	5	lymT;lymB;thro;thym;denC	2	2.4;Inf	/lymT;lymB;thro;thym;denC/mono;thyr;utri;optc;hard;trch;pvtc;pcrs;coln;brai;spln;burs;ovry;gizz;cecm;lung;cctl;test;blod;rtin;crbl;duod;skin;feat;ileu;jeju;chor;isth;pine;uter;bmdm;hert;pitu;crtx;adip;embr;kdny;livr;magn;mscB;hypt	/5/41	NA	NA	NA	NA	NA	NA	NA	NA	NA	NA	NA	NA	NA	NA	1	1	NA	1	NA	NA	NA
LOC124418228	LOC124418228	NA	2	75801231	75810698	-	Ncbi	v106	lncRNA	lnc	NA	NA	NA	NA	NA	NA	4943	1	XR_006937071	4943	4943;4943;4943	lnc_RNA	lnc	4	4;4;4	NCBIGALE00693707101,NCBIGALE00693707102,NCBIGALE00693707103,NCBIGALE00693707104	120,1328,91,3404	91;1236;3404	3	3;3;3	3802,323,403	323;1509;3802	NA	NA	NA	NA	NA	NA	NA	NA	NA	NA	NA	NA	lncgSSexCont	LOC121113073	LOC121113073	0	lncgSSexCont	1.1.1	LOC121113073	LOC121113073	0	0.13	0.263745498575828	0	NA	NA	NA	NA	NA	NA	NA	NA	NA	NA	NA	NA	NA	NA	lincDivg	LOC112531786	LOC112531786	2683	lincDivg	1.1.1	LOC112531786	LOC112531786	2683	0.32	0.00485395302501776	1	NA	NA	NA	NA	NA	NA	NA	NA	NA	NA	NA	NA	NA	NA	NA	NA	NA	NA	NA	NA	NA	NA	NA	NA	NA	NA	NA	NA	NA	NA	NA	NA	NA	NA	NA	NA	NA	test;rtin;denC;pine;uter;pcrs;brai;cctl;crbl;crtx;hert;livr;thyr;lung;duod;thym;trch;adip;blod;bmdm;burs;cecm;chor;coln;embr;feat;gizz;hard;hypt;ileu;isth;jeju;kdny;lymB;lymT;magn;mono;mscB;nkil;optc;ovry;pitu;pvtc;skin;spln;thro;utri	1.165;0.08;0.07;0.025;0.025;0.02;0.01;0.01;0.01;0.01;0.01;0.01;0.01;0.0075;0.005;0.005;0.005;0;0;0;0;0;0;0;0;0;0;0;0;0;0;0;0;0;0;0;0;0;0;0;0;0;0;0;0;0;0	1	1	1	0.99	1	1.165	test	0.08	rtin	14.56	30	Standard expression	1	test	4	14.56;2.8;2;Inf	/test/rtin;denC/pine;uter;pcrs/brai;cctl;crbl;crtx;hert;livr;thyr;lung;duod;thym;trch	/1/2/3/11	NA	NA	NA	NA	NA	NA	NA	NA	NA	NA	NA	NA	NA	NA	2	NA	NA	NA	1	NA	NA
LOC124418243	LOC124418243	NA	2	61367873	61380345	+	Ncbi	v106	lncRNA	lnc	NA	NA	NA	NA	NA	NA	7888	1	XR_006937208	7888	7888;7888;7888	lnc_RNA	lnc	2	2;2;2	NCBIGALE00693720801,NCBIGALE00693720802	1107,6781	1107;3944;6781	1	1;1;1	4586	4586;4586;4586	NA	NA	NA	NA	NA	NA	NA	NA	NA	NA	NA	NA	lncgASinNest	LOC121106455	LOC121106455	0	lncgASinNest	1.1.1	LOC121106455	LOC121106455	0	0.12	0.239220915337798	0	NA	NA	NA	NA	NA	NA	NA	NA	NA	NA	NA	NA	NA	NA	lincConv	ENSGALG00010012333	ENSGALG00010012333	5948	lincConv	1.1.1	ENSGALG00010012333	ENSGALG00010012333	5948	0.22	0.046126114839114	0	NA	NA	NA	NA	NA	NA	NA	NA	NA	NA	NA	NA	NA	NA	NA	NA	NA	NA	NA	NA	NA	NA	NA	NA	NA	NA	NA	NA	NA	NA	NA	NA	NA	NA	NA	NA	NA	nkil;thyr;utri;chor;denC;rtin;uter;isth;feat;pine;blod;lymB;magn;bmdm;hard;pitu;coln;test;mono;skin;ovry;lung;burs;cctl;gizz;pcrs;ileu;cecm;duod;lymT;thym;pvtc;adip;brai;crbl;crtx;embr;hert;hypt;jeju;kdny;livr;mscB;optc;spln;thro;trch	1.33;0.335;0.17;0.15;0.135;0.11;0.105;0.095;0.07;0.07;0.055;0.0475;0.04;0.035;0.035;0.0325;0.03;0.03;0.02;0.02;0.015;0.0125;0.01;0.01;0.01;0.01;0.0075;0.005;0.005;0.005;0.005;0.0025;0;0;0;0;0;0;0;0;0;0;0;0;0;0;0	1	7	1	0.96	1	1.33	nkil	0.335	thyr	3.97	15	Standard expression	1	nkil	3	3.97;2;Inf	/nkil/thyr;utri;chor;denC;rtin;uter;isth;feat;pine;blod;lymB;magn;bmdm;hard;pitu;coln;test;mono;skin;ovry;lung;burs;cctl;gizz;pcrs;ileu;cecm;duod;lymT;thym/pvtc	/1/30/1	NA	NA	NA	NA	NA	NA	NA	NA	NA	NA	NA	NA	NA	NA	1	NA	NA	NA	NA	NA	NA
LOC124418244	LOC124418244	NA	2	52126228	52127862	+	Ncbi	v106	lncRNA	lnc	NA	NA	NA	NA	NA	NA	1563	1	XR_006937217	1563	1563;1563;1563	lnc_RNA	lnc	2	2;2;2	NCBIGALE00693721701,NCBIGALE00693721702	1011,552	552;782;1011	1	1;1;1	73	73;73;73	NA	NA	NA	NA	NA	NA	NA	NA	NA	NA	NA	NA	lincSSdw	LOC776639	SEC61G	1244	lincSSdw	1.1.1	LOC776639	SEC61G	1244	0.05	0.594644578586226	0	NA	NA	NA	NA	NA	NA	NA	NA	NA	NA	NA	NA	NA	NA	lincConv	DAVISGALG000015599	DAVISGALG000015599	8630	lincConv	1.1.1	DAVISGALG000015599	DAVISGALG000015599	8630	0.17	0.134922319599185	0	NA	NA	NA	NA	NA	NA	NA	NA	NA	NA	NA	NA	NA	NA	NA	NA	NA	NA	NA	NA	NA	NA	NA	NA	NA	NA	NA	NA	NA	NA	NA	NA	NA	NA	NA	NA	NA	isth;crtx;brai;crbl;rtin;hypt;pine;uter;coln;thym;denC;ovry;embr;pitu;spln;test;cecm;optc;thyr;gizz;duod;adip;lung;magn;pcrs;jeju;ileu;pvtc;burs;utri;hert;kdny;nkil;skin;feat;cctl;livr;hard;mono;trch;blod;mscB;lymB;bmdm;chor;lymT;thro	7.74;4.89;2.78;2.7075;2.26;1.435;1.32;0.75;0.74;0.665;0.55;0.53;0.47;0.3975;0.3825;0.37;0.33;0.27;0.2425;0.23;0.225;0.205;0.205;0.2;0.2;0.17;0.16;0.1525;0.15;0.14;0.12;0.12;0.12;0.08;0.0775;0.05;0.05;0.0475;0.045;0.04;0.035;0.02;0.015;0.01;0;0;0	1	33	7	0.85	0	7.74	isth	4.89	crtx	1.58	3	Standard expression	44	isth;crtx;brai;crbl;rtin;hypt;pine;uter;coln;thym;denC;ovry;embr;pitu;spln;test;cecm;optc;thyr;gizz;duod;adip;lung;magn;pcrs;jeju;ileu;pvtc;burs;utri;hert;kdny;nkil;skin;feat;cctl;livr;hard;mono;trch;blod;mscB;lymB;bmdm	1	Inf	/isth;crtx;brai;crbl;rtin;hypt;pine;uter;coln;thym;denC;ovry;embr;pitu;spln;test;cecm;optc;thyr;gizz;duod;adip;lung;magn;pcrs;jeju;ileu;pvtc;burs;utri;hert;kdny;nkil;skin;feat;cctl;livr;hard;mono;trch;blod;mscB;lymB;bmdm	/44	NA	NA	NA	NA	NA	NA	NA	NA	NA	NA	NA	NA	NA	NA	1	NA	NA	NA	1	NA	NA
LOC124418260	LOC124418260	NA	2	30911946	30917401	-	Ncbi	v106	protein_coding	pcg	NA	NA	NA	NA	NA	NA	1442	1	XM_046934323	1442	1442;1442;1442	mRNA	pcg	10	10;10;10	NCBIGALE04693432301,NCBIGALE04693432302,NCBIGALE04693432303,NCBIGALE04693432304,NCBIGALE04693432305,NCBIGALE04693432306,NCBIGALE04693432307,NCBIGALE04693432308,NCBIGALE04693432309,NCBIGALE046934323010	177,394,95,77,87,296,95,77,104,40	40;144;394	9	9;9;9	471,402,328,192,494,1202,328,192,414	192;447;1202	NA	NA	NA	NA	NA	NA	NA	NA	NA	NA	NA	NA	NA	NA	NA	NA	NA	NA	NA	NA	NA	NA	NA	NA	NA	lncgASinNest	LOC420614	NUP42	0	lncgASinNest	1.1.1	LOC420614	NUP42	0	0.01	0.957980599176668	0	NA	NA	NA	NA	NA	NA	NA	NA	NA	NA	NA	NA	NA	NA	NA	NA	NA	NA	NA	NA	NA	NA	NA	NA	NA	NA	NA	NA	NA	NA	NA	NA	NA	NA	NA	NA	NA	NA	NA	NA	NA	NA	NA	NA	NA	NA	NA	NA	NA	NA	test;pcrs;adip;blod;bmdm;brai;burs;cctl;cecm;chor;coln;crbl;crtx;denC;duod;embr;feat;gizz;hard;hert;hypt;ileu;isth;jeju;kdny;livr;lung;lymB;lymT;magn;mono;mscB;nkil;optc;ovry;pine;pitu;pvtc;rtin;skin;spln;thro;thym;thyr;trch;uter;utri	0.74;0.01;0;0;0;0;0;0;0;0;0;0;0;0;0;0;0;0;0;0;0;0;0;0;0;0;0;0;0;0;0;0;0;0;0;0;0;0;0;0;0;0;0;0;0;0;0	1	1	0	1	1	0.74	test	0.01	pcrs	74	45	Weak expression	1	test	2	74;Inf	/test/pcrs	/1/1	NA	NA	NA	NA	NA	NA	NA	NA	NA	NA	NA	NA	NA	NA	1	NA	1	NA	NA	NA	NA
LOC124418290	LOC124418290	NA	2	30962316	30967250	+	Ncbi	v106	protein_coding	pcg	NA	NA	NA	NA	NA	NA	657	1	XM_046937482	657	657;657;657	mRNA	pcg	5	5;5;5	NCBIGALE04693748201,NCBIGALE04693748202,NCBIGALE04693748203,NCBIGALE04693748204,NCBIGALE04693748205	329,95,77,87,69	69;131;329	4	4;4;4	3257,328,204,493	204;1070;3257	NA	NA	NA	NA	NA	NA	NA	NA	NA	NA	NA	NA	NA	NA	NA	NA	NA	NA	NA	NA	NA	NA	NA	NA	NA	lincSSdw	LOC124417705	LOC124417705	2823	lincSSdw	1.1.1	LOC124417705	LOC124417705	2823	1	1.18252988457191e-11	1	test	NA	NA	NA	NA	NA	NA	NA	NA	NA	NA	NA	NA	NA	NA	NA	NA	NA	NA	NA	NA	NA	NA	NA	NA	NA	NA	NA	NA	NA	NA	NA	NA	NA	NA	NA	NA	NA	NA	NA	NA	NA	NA	NA	NA	NA	NA	NA	NA	NA	test;adip;blod;bmdm;brai;burs;cctl;cecm;chor;coln;crbl;crtx;denC;duod;embr;feat;gizz;hard;hert;hypt;ileu;isth;jeju;kdny;livr;lung;lymB;lymT;magn;mono;mscB;nkil;optc;ovry;pcrs;pine;pitu;pvtc;rtin;skin;spln;thro;thym;thyr;trch;uter;utri	1.16;0;0;0;0;0;0;0;0;0;0;0;0;0;0;0;0;0;0;0;0;0;0;0;0;0;0;0;0;0;0;0;0;0;0;0;0;0;0;0;0;0;0;0;0;0;0	1	1	1	1	1	1.16	test	0	adip	Inf	46	Standard expression	1	test	1	Inf	/test	/1	NA	NA	NA	NA	NA	NA	NA	NA	NA	NA	NA	NA	NA	NA	1	NA	1	NA	NA	NA	NA
LOC124418292	LOC124418292	NA	2	31009312	31013652	+	Ncbi	v106	protein_coding	pcg	NA	NA	NA	NA	NA	NA	1387	1	XM_046937491	1387	1387;1387;1387	mRNA	pcg	10	10;10;10	NCBIGALE04693749101,NCBIGALE04693749102,NCBIGALE04693749103,NCBIGALE04693749104,NCBIGALE04693749105,NCBIGALE04693749106,NCBIGALE04693749107,NCBIGALE04693749108,NCBIGALE04693749109,NCBIGALE046937491010	297,95,77,87,293,267,95,77,87,12	12;139;297	9	9;9;9	401,328,192,494,196,401,328,192,431	192;329;494	NA	NA	NA	NA	NA	NA	NA	NA	NA	NA	NA	NA	NA	NA	NA	NA	NA	NA	NA	NA	NA	NA	NA	NA	NA	lincSSup	LOC121110123	LOC121110123	5386	lincSSup	1.1.1	LOC121110123	LOC121110123	5386	0.53	0.000215024052826971	1	test	NA	NA	NA	NA	NA	NA	NA	NA	NA	NA	NA	NA	NA	NA	NA	NA	NA	NA	NA	NA	NA	NA	NA	NA	NA	NA	NA	NA	NA	NA	NA	NA	NA	NA	NA	NA	NA	NA	NA	NA	NA	NA	NA	NA	NA	NA	NA	NA	NA	test;cctl;adip;blod;bmdm;brai;burs;cecm;chor;coln;crbl;crtx;denC;duod;embr;feat;gizz;hard;hert;hypt;ileu;isth;jeju;kdny;livr;lung;lymB;lymT;magn;mono;mscB;nkil;optc;ovry;pcrs;pine;pitu;pvtc;rtin;skin;spln;thro;thym;thyr;trch;uter;utri	0.655;0.01;0;0;0;0;0;0;0;0;0;0;0;0;0;0;0;0;0;0;0;0;0;0;0;0;0;0;0;0;0;0;0;0;0;0;0;0;0;0;0;0;0;0;0;0;0	1	1	0	1	1	0.655	test	0.01	cctl	65.5	45	Weak expression	1	test	2	65.5;Inf	/test/cctl	/1/1	NA	NA	NA	NA	NA	NA	NA	NA	NA	NA	NA	NA	NA	NA	1	NA	1	NA	NA	NA	NA
LOC124418315	LOC124418315	NA	2	138982971	138989604	-	Ncbi	v106	lncRNA	lnc	NA	NA	NA	NA	NA	NA	1339	1	XR_006938524	1339	1339;1339;1339	lnc_RNA	lnc	3	3;3;3	NCBIGALE00693852401,NCBIGALE00693852402,NCBIGALE00693852403	660,100,579	100;446;660	2	2;2;2	1418,3879	1418;2648;3879	NA	NA	NA	NA	NA	NA	NA	NA	NA	NA	NA	NA	NA	NA	NA	NA	NA	NA	NA	NA	NA	NA	NA	NA	NA	NA	NA	NA	NA	NA	NA	NA	NA	NA	NA	NA	NA	NA	NA	NA	NA	NA	NA	NA	NA	NA	NA	NA	NA	NA	NA	NA	NA	NA	NA	NA	NA	NA	NA	NA	NA	NA	NA	NA	NA	NA	NA	NA	NA	NA	NA	NA	NA	NA	NA	NA	NA	NA	NA	NA	NA	NA	NA	NA	NA	NA	NA	pcrs;thyr;cctl;lymB;adip;blod;bmdm;brai;burs;cecm;chor;coln;crbl;crtx;denC;duod;embr;feat;gizz;hard;hert;hypt;ileu;isth;jeju;kdny;livr;lung;lymT;magn;mono;mscB;nkil;optc;ovry;pine;pitu;pvtc;rtin;skin;spln;test;thro;thym;trch;uter;utri	0.03;0.0175;0.01;0.0025;0;0;0;0;0;0;0;0;0;0;0;0;0;0;0;0;0;0;0;0;0;0;0;0;0;0;0;0;0;0;0;0;0;0;0;0;0;0;0;0;0;0;0	0	0	0	NA	NA	0.03	pcrs	0.0175	thyr	1.71	43	Null expression	NA	NA	NA	NA	NA	NA	NA	NA	NA	NA	NA	NA	NA	NA	NA	NA	NA	NA	NA	NA	1	NA	NA	NA	NA	NA	NA
LOC124418316	LOC124418316	NA	2	30930624	30932909	+	Ncbi	v106	protein_coding	pcg	NA	NA	NA	NA	NA	NA	874	1	XM_046937913	874	874;874;874	mRNA	pcg	5	5;5;5	NCBIGALE04693791301,NCBIGALE04693791302,NCBIGALE04693791303,NCBIGALE04693791304,NCBIGALE04693791305	321,95,77,87,294	77;175;321	4	4;4;4	402,328,192,494	192;354;494	NA	NA	NA	NA	NA	NA	NA	NA	NA	NA	NA	NA	NA	NA	NA	NA	NA	NA	NA	NA	NA	NA	NA	NA	NA	lncgSSinNest	LOC420614	NUP42	0	lncgSSinNest	1.1.1	LOC420614	NUP42	0	-0.08	0.504721511530711	0	NA	NA	NA	NA	NA	NA	NA	NA	NA	NA	NA	NA	NA	NA	NA	NA	NA	NA	NA	NA	NA	NA	NA	NA	NA	NA	NA	NA	NA	NA	NA	NA	NA	NA	NA	NA	NA	NA	NA	NA	NA	NA	NA	NA	NA	NA	NA	NA	NA	NA	test;pcrs;cctl;thyr;pvtc;trch;adip;blod;bmdm;brai;burs;cecm;chor;coln;crbl;crtx;denC;duod;embr;feat;gizz;hard;hert;hypt;ileu;isth;jeju;kdny;livr;lung;lymB;lymT;magn;mono;mscB;nkil;optc;ovry;pine;pitu;rtin;skin;spln;thro;thym;uter;utri	0.7;0.12;0.04;0.025;0.015;0.005;0;0;0;0;0;0;0;0;0;0;0;0;0;0;0;0;0;0;0;0;0;0;0;0;0;0;0;0;0;0;0;0;0;0;0;0;0;0;0;0;0	1	2	0	0.99	1	0.7	test	0.12	pcrs	5.83	41	Weak expression	1	test	4	5.83;3;3;Inf	/test/pcrs/cctl;thyr;pvtc/trch	/1/1/3/1	NA	NA	NA	NA	NA	NA	NA	NA	NA	NA	NA	NA	NA	NA	1	NA	1	NA	1	NA	NA
LOC124418317	LOC124418317	NA	2	30883086	30886019	-	Ncbi	v106	lncRNA	lnc	NA	NA	NA	NA	NA	NA	2765	1	XR_006938578	2765	2765;2765;2765	lnc_RNA	lnc	2	2;2;2	NCBIGALE00693857801,NCBIGALE00693857802	955,1810	955;1382;1810	1	1;1;1	170	170;170;170	NA	NA	NA	NA	NA	NA	NA	NA	NA	NA	NA	NA	lncgASexOvlp	LOC420612	KLHL7	0	lncgASexOvlp	1.1.1	LOC420612	KLHL7	0	0.22	0.0332437190681433	0	NA	NA	NA	NA	NA	NA	NA	NA	NA	NA	NA	NA	NA	NA	lincSSup	DAVISGALG000014435	DAVISGALG000014435	2082	lincSSup	1.1.1	DAVISGALG000014435	DAVISGALG000014435	2082	0.79	7.21629795734731e-15	0	NA	NA	NA	NA	NA	NA	NA	NA	NA	NA	NA	NA	NA	NA	NA	NA	NA	NA	NA	NA	NA	NA	NA	NA	NA	NA	NA	NA	NA	NA	NA	NA	NA	NA	NA	NA	NA	nkil;rtin;feat;pine;chor;utri;thyr;uter;isth;pitu;skin;blod;test;lymB;ovry;thro;trch;burs;hard;magn;embr;bmdm;brai;lung;spln;coln;crbl;crtx;hypt;cecm;duod;denC;ileu;jeju;lymT;kdny;thym;adip;pvtc;gizz;hert;livr;mono;optc;pcrs;mscB;cctl	34.44;19.2;10.265;9.635;7.56;5.615;4.175;4;3.55;2.7475;2.715;2.6575;2.58;1.705;1.51;1.48;1.29;1.1125;0.9625;0.905;0.5;0.49;0.345;0.2975;0.285;0.275;0.27;0.255;0.2475;0.21;0.185;0.165;0.1075;0.0825;0.075;0.07;0.065;0.05;0.05;0.03;0.03;0.03;0.03;0.03;0.02;0.015;0.01	1	33	18	0.81	0	34.44	nkil	19.2	rtin	1.79	0	Standard expression	47	nkil;rtin;feat;pine;chor;utri;thyr;uter;isth;pitu;skin;blod;test;lymB;ovry;thro;trch;burs;hard;magn;embr;bmdm;brai;lung;spln;coln;crbl;crtx;hypt;cecm;duod;denC;ileu;jeju;lymT;kdny;thym;adip;pvtc;gizz;hert;livr;mono;optc;pcrs;mscB;cctl	1	Inf	/nkil;rtin;feat;pine;chor;utri;thyr;uter;isth;pitu;skin;blod;test;lymB;ovry;thro;trch;burs;hard;magn;embr;bmdm;brai;lung;spln;coln;crbl;crtx;hypt;cecm;duod;denC;ileu;jeju;lymT;kdny;thym;adip;pvtc;gizz;hert;livr;mono;optc;pcrs;mscB;cctl	/47	NA	NA	NA	NA	NA	NA	NA	NA	NA	NA	NA	NA	NA	NA	1	NA	NA	NA	NA	NA	NA
LOC124418318	LOC124418318	NA	2	30979716	30984877	+	Ncbi	v106	protein_coding	pcg	NA	NA	NA	NA	NA	NA	882	1	XM_046937915	882	882;882;882	mRNA	pcg	5	5;5;5	NCBIGALE04693791501,NCBIGALE04693791502,NCBIGALE04693791503,NCBIGALE04693791504,NCBIGALE04693791505	329,95,77,87,294	77;176;329	4	4;4;4	3258,328,204,494	204;1071;3258	NA	NA	NA	NA	NA	NA	NA	NA	NA	NA	NA	NA	NA	NA	NA	NA	NA	NA	NA	NA	NA	NA	NA	NA	NA	lincSSup	LOC124418319	LOC124418319	2930	lincSSup	1.1.1	LOC124418319	LOC124418319	2930	-0.03	0.833067771884233	0	NA	NA	NA	NA	NA	NA	NA	NA	NA	NA	NA	NA	NA	NA	NA	NA	NA	NA	NA	NA	NA	NA	NA	NA	NA	NA	NA	NA	NA	NA	NA	NA	NA	NA	NA	NA	NA	NA	NA	NA	NA	NA	NA	NA	NA	NA	NA	NA	NA	NA	thym;adip;blod;bmdm;brai;burs;cctl;cecm;chor;coln;crbl;crtx;denC;duod;embr;feat;gizz;hard;hert;hypt;ileu;isth;jeju;kdny;livr;lung;lymB;lymT;magn;mono;mscB;nkil;optc;ovry;pcrs;pine;pitu;pvtc;rtin;skin;spln;test;thro;thyr;trch;uter;utri	0.0675;0;0;0;0;0;0;0;0;0;0;0;0;0;0;0;0;0;0;0;0;0;0;0;0;0;0;0;0;0;0;0;0;0;0;0;0;0;0;0;0;0;0;0;0;0;0	0	0	0	NA	NA	0.0675	thym	0	adip	Inf	46	Null expression	NA	NA	NA	NA	NA	NA	NA	NA	NA	NA	NA	NA	NA	NA	NA	NA	NA	NA	NA	NA	1	NA	1	NA	1	NA	NA
LOC124418319	LOC124418319	NA	2	30987807	30990051	+	Ncbi	v106	protein_coding	pcg	NA	NA	NA	NA	NA	NA	835	1	XM_046937917	835	835;835;835	mRNA	pcg	5	5;5;5	NCBIGALE04693791701,NCBIGALE04693791702,NCBIGALE04693791703,NCBIGALE04693791704,NCBIGALE04693791705	300,95,77,87,276	77;167;300	4	4;4;4	401,327,192,494	192;354;494	NA	NA	NA	NA	NA	NA	NA	NA	NA	NA	NA	NA	NA	NA	NA	NA	NA	NA	NA	NA	NA	NA	NA	NA	NA	lincSSup	LOC107052549	LOC107052549	330	lincSSup	1.1.1	LOC107052549	LOC107052549	330	-0.03	0.833067771884233	0	NA	NA	NA	NA	NA	NA	NA	NA	NA	NA	NA	NA	NA	NA	NA	NA	NA	NA	NA	NA	NA	NA	NA	NA	NA	NA	NA	NA	NA	NA	NA	NA	NA	NA	NA	NA	NA	NA	NA	NA	NA	NA	NA	NA	NA	NA	NA	NA	NA	NA	cctl;thyr;adip;blod;bmdm;brai;burs;cecm;chor;coln;crbl;crtx;denC;duod;embr;feat;gizz;hard;hert;hypt;ileu;isth;jeju;kdny;livr;lung;lymB;lymT;magn;mono;mscB;nkil;optc;ovry;pcrs;pine;pitu;pvtc;rtin;skin;spln;test;thro;thym;trch;uter;utri	0.01;0.005;0;0;0;0;0;0;0;0;0;0;0;0;0;0;0;0;0;0;0;0;0;0;0;0;0;0;0;0;0;0;0;0;0;0;0;0;0;0;0;0;0;0;0;0;0	0	0	0	NA	NA	0.01	cctl	0.005	thyr	2	45	Null expression	NA	NA	NA	NA	NA	NA	NA	NA	NA	NA	NA	NA	NA	NA	NA	NA	NA	NA	NA	NA	1	NA	NA	NA	NA	NA	NA
LOC124418320	LOC124418320	NA	2	31014034	31016306	+	Ncbi	v106	protein_coding	pcg	NA	NA	NA	NA	NA	NA	861	1	XM_046937918	861	861;861;861	mRNA	pcg	5	5;5;5	NCBIGALE04693791801,NCBIGALE04693791802,NCBIGALE04693791803,NCBIGALE04693791804,NCBIGALE04693791805	308,95,77,87,294	77;172;308	4	4;4;4	402,328,192,494	192;354;494	NA	NA	NA	NA	NA	NA	NA	NA	NA	NA	NA	NA	NA	NA	NA	NA	NA	NA	NA	NA	NA	NA	NA	NA	NA	lincSSup	LOC107055896	LOC107055896	138	lincSSup	1.1.1	LOC107055896	LOC107055896	138	0.4	0.00622832249730309	1	test	NA	NA	NA	NA	NA	NA	NA	NA	NA	NA	NA	NA	NA	NA	NA	NA	NA	NA	NA	NA	NA	NA	NA	NA	NA	NA	NA	NA	NA	NA	NA	NA	NA	NA	NA	NA	NA	NA	NA	NA	NA	NA	NA	NA	NA	NA	NA	NA	NA	test;mono;adip;blod;bmdm;brai;burs;cctl;cecm;chor;coln;crbl;crtx;denC;duod;embr;feat;gizz;hard;hert;hypt;ileu;isth;jeju;kdny;livr;lung;lymB;lymT;magn;mscB;nkil;optc;ovry;pcrs;pine;pitu;pvtc;rtin;skin;spln;thro;thym;thyr;trch;uter;utri	0.35;0.01;0;0;0;0;0;0;0;0;0;0;0;0;0;0;0;0;0;0;0;0;0;0;0;0;0;0;0;0;0;0;0;0;0;0;0;0;0;0;0;0;0;0;0;0;0	1	1	0	1	1	0.35	test	0.01	mono	35	45	Weak expression	1	test	2	35;Inf	/test/mono	/1/1	NA	NA	NA	NA	NA	NA	NA	NA	NA	NA	NA	NA	NA	NA	1	NA	NA	NA	NA	NA	NA
LOC124418321	LOC124418321	NA	2	66011485	66019693	-	Ncbi	v106	protein_coding	pcg	NA	NA	NA	NA	ENSGALG00010012239	NA	7893	1	XM_046937941	7893	7893;7893;7893	mRNA	pcg	2	2;2;2	NCBIGALE04693794101,NCBIGALE04693794102	65,7828	65;3946;7828	1	1;1;1	317	317;317;317	NA	NA	NA	NA	NA	NA	NA	NA	NA	NA	NA	NA	NA	NA	NA	NA	NA	NA	NA	NA	NA	NA	NA	NA	NA	lincSSdw	LOC420885	BPHL	7137	lincSSdw	1.1.1	LOC420885	BPHL	7137	0.45	9.78887350474455e-06	0	NA	NA	NA	NA	NA	NA	NA	NA	NA	NA	NA	NA	NA	NA	NA	NA	NA	NA	NA	NA	NA	NA	NA	NA	NA	NA	NA	NA	NA	NA	NA	NA	NA	NA	NA	NA	NA	NA	NA	NA	NA	NA	NA	NA	NA	NA	NA	NA	NA	NA	utri;kdny;embr;test;brai;hypt;livr;crbl;coln;lymT;ovry;isth;rtin;crtx;pitu;duod;lymB;pine;chor;cecm;feat;thym;jeju;pcrs;denC;ileu;spln;burs;hert;nkil;optc;thro;lung;uter;pvtc;adip;bmdm;cctl;gizz;hard;skin;thyr;mono;blod;magn;mscB;trch	2.965;0.7825;0.705;0.16;0.1475;0.135;0.12;0.11;0.09;0.09;0.07;0.065;0.065;0.06;0.06;0.055;0.05;0.05;0.04;0.035;0.035;0.035;0.0325;0.03;0.025;0.025;0.025;0.0225;0.02;0.02;0.02;0.02;0.015;0.015;0.0125;0.01;0.01;0.01;0.01;0.01;0.01;0.0075;0.005;0;0;0;0	1	8	1	0.95	1	2.965	utri	0.7825	kdny	3.79	4	Standard expression	1	utri	3	3.79;4.41;Inf	/utri/kdny;embr/test;brai;hypt;livr;crbl;coln;lymT;ovry;isth;rtin;crtx;pitu;duod;lymB;pine;chor;cecm;feat;thym;jeju;pcrs;denC;ileu;spln;burs;hert;nkil;optc;thro;lung;uter;pvtc;adip;bmdm;cctl;gizz;hard;skin;thyr;mono	/1/2/40	NA	NA	NA	NA	NA	NA	NA	NA	NA	NA	NA	NA	NA	NA	1	1	NA	NA	1	NA	NA
LOC124418322	LOC124418322	NA	2	75056703	75059790	+	Ncbi	v106	protein_coding	pcg	NA	NA	NA	NA	NA	NA	1088	1	XM_046937942	1088	1088;1088;1088	mRNA	pcg	2	2;2;2	NCBIGALE04693794201,NCBIGALE04693794202	284,804	284;544;804	1	1;1;1	2001	2001;2001;2001	NA	NA	NA	NA	NA	NA	NA	NA	NA	NA	NA	NA	NA	NA	NA	NA	NA	NA	NA	NA	NA	NA	NA	NA	NA	lincDivg	LOC373905	BASP1	3751	lincDivg	1.1.1	LOC373905	BASP1	3751	0.2	0.0678056413678691	0	NA	NA	NA	NA	NA	NA	NA	NA	NA	NA	NA	NA	NA	NA	NA	NA	NA	NA	NA	NA	NA	NA	NA	NA	NA	NA	NA	NA	NA	NA	NA	NA	NA	NA	NA	NA	NA	NA	NA	NA	NA	NA	NA	NA	NA	NA	NA	NA	NA	NA	denC;utri;rtin;pine;feat;lymB;thyr;mono;spln;ovry;bmdm;crbl;brai;burs;coln;magn;lung;optc;pcrs;hypt;pvtc;adip;blod;cctl;cecm;chor;crtx;duod;embr;gizz;hard;hert;ileu;isth;jeju;kdny;livr;lymT;mscB;nkil;pitu;skin;test;thro;thym;trch;uter	0.675;0.5;0.49;0.335;0.1175;0.1175;0.0925;0.07;0.07;0.06;0.045;0.0375;0.035;0.02;0.02;0.02;0.01;0.01;0.01;0.0075;0.0075;0;0;0;0;0;0;0;0;0;0;0;0;0;0;0;0;0;0;0;0;0;0;0;0;0;0	1	6	0	0.92	1	0.675	denC	0.5	utri	1.35	26	Weak expression	4	denC;utri;rtin;pine	3	2.85;2;Inf	/denC;utri;rtin;pine/feat;lymB;thyr;mono;spln;ovry;bmdm;crbl;brai;burs;coln;magn/lung;optc;pcrs;hypt;pvtc	/4/12/5	NA	NA	NA	NA	NA	NA	NA	NA	NA	NA	NA	NA	NA	NA	1	NA	NA	NA	NA	NA	NA
LOC124418323	LOC124418323	NA	2	99640422	99653566	-	Ncbi	v106	protein_coding	pcg	NA	NA	NA	NA	ENSGALG00010001175	NA	1600	1	XM_046937945	1600	1600;1600;1600	mRNA	pcg	2	2;2;2	NCBIGALE04693794501,NCBIGALE04693794502	461,1139	461;800;1139	1	1;1;1	11546	11546;11546;11546	NA	NA	NA	NA	NA	NA	NA	NA	NA	NA	NA	NA	NA	NA	NA	NA	NA	NA	NA	NA	NA	NA	NA	NA	NA	lncgSSexNest	LOC124417743	LOC124417743	0	lncgSSexNest	1.1.1	LOC124417743	LOC124417743	0	0.68	3.38712945873668e-07	1	ovry	NA	NA	NA	NA	NA	NA	NA	NA	NA	NA	NA	NA	NA	NA	NA	NA	NA	NA	NA	NA	NA	NA	NA	NA	NA	NA	NA	NA	NA	NA	NA	NA	NA	NA	NA	NA	NA	NA	NA	NA	NA	NA	NA	NA	NA	NA	NA	NA	NA	ovry;test;pcrs;coln;cctl;thyr;pvtc;thym;skin;hard;trch;adip;blod;bmdm;brai;burs;cecm;chor;crbl;crtx;denC;duod;embr;feat;gizz;hert;hypt;ileu;isth;jeju;kdny;livr;lung;lymB;lymT;magn;mono;mscB;nkil;optc;pine;pitu;rtin;spln;thro;uter;utri	10.23;0.34;0.1;0.025;0.02;0.02;0.015;0.015;0.01;0.005;0.005;0;0;0;0;0;0;0;0;0;0;0;0;0;0;0;0;0;0;0;0;0;0;0;0;0;0;0;0;0;0;0;0;0;0;0;0	1	3	1	1	1	10.23	ovry	0.34	test	30.09	36	Standard expression	1	ovry	5	30.09;3.4;4;2;Inf	/ovry/test/pcrs/coln;cctl;thyr;pvtc;thym;skin/hard;trch	/1/1/1/6/2	NA	NA	NA	NA	NA	NA	NA	NA	NA	NA	NA	NA	NA	NA	2	1	1	NA	NA	NA	NA
LOC124418324	LOC124418324	NA	2	10206360	10229941	-	Ncbi	v106	lncRNA	lnc	NA	NA	NA	NA	ENSGALG00010006450	NA	1440	1	XR_006938584	1440	1440;1440;1440	lnc_RNA	lnc	3	3;3;3	NCBIGALE00693858401,NCBIGALE00693858402,NCBIGALE00693858403	90,179,1171	90;480;1171	2	2;2;2	20427,1717	1717;11072;20427	NA	NA	NA	NA	NA	NA	NA	NA	NA	NA	NA	NA	lincConv	LOC121109585	LOC121109585	4688	lincConv	1.1.1	LOC121109585	LOC121109585	4688	0.25	0.0260330624876786	0	NA	NA	NA	NA	NA	NA	NA	NA	NA	NA	NA	NA	NA	NA	lncgASinOvlp	INRAGALG00000006329	INRAGALG00000006329	0	lncgASinOvlp	1.1.1	INRAGALG00000006329	INRAGALG00000006329	0	0.21	0.0991629945567348	1	rtin	NA	NA	NA	NA	NA	NA	NA	NA	NA	NA	NA	NA	NA	NA	NA	NA	NA	NA	NA	NA	NA	NA	NA	NA	NA	NA	NA	NA	NA	NA	NA	NA	NA	NA	NA	NA	rtin;embr;brai;denC;kdny;test;hypt;spln;crbl;crtx;thyr;uter;lung;pcrs;skin;duod;trch;adip;blod;bmdm;burs;cctl;cecm;chor;coln;feat;gizz;hard;hert;ileu;isth;jeju;livr;lymB;lymT;magn;mono;mscB;nkil;optc;ovry;pine;pitu;pvtc;thro;thym;utri	0.83;0.57;0.2825;0.22;0.155;0.055;0.05;0.03;0.025;0.025;0.015;0.015;0.01;0.01;0.01;0.0075;0.005;0;0;0;0;0;0;0;0;0;0;0;0;0;0;0;0;0;0;0;0;0;0;0;0;0;0;0;0;0;0	1	5	0	0.95	1	0.83	rtin	0.57	embr	1.46	30	Weak expression	2	rtin;embr	3	2.02;2.82;Inf	/rtin;embr/brai;denC;kdny/test;hypt;spln;crbl;crtx;thyr;uter;lung;pcrs;skin;duod;trch	/2/3/12	NA	NA	NA	NA	NA	NA	NA	NA	NA	NA	NA	NA	NA	NA	1	1	2	NA	NA	NA	NA
LOC124418325	LOC124418325	NA	2	128592894	128601359	-	Ncbi	v106	protein_coding	pcg	NA	NA	NA	NA	ENSGALG00010013658	NA	1262	1	XM_046937967	1262	1262;1262;1262	mRNA	pcg	2	2;2;2	NCBIGALE04693796701,NCBIGALE04693796702	188,1074	188;631;1074	1	1;1;1	7205	7205;7205;7205	NA	NA	NA	NA	NA	NA	NA	NA	NA	NA	NA	NA	NA	NA	NA	NA	NA	NA	NA	NA	NA	NA	NA	NA	NA	lincSSup	LOC121109671	LOC121109671	2851	lincSSup	1.1.1	LOC121109671	LOC121109671	2851	0.53	0.000168384731993512	0	NA	NA	NA	NA	NA	NA	NA	NA	NA	NA	NA	NA	NA	NA	NA	NA	NA	NA	NA	NA	NA	NA	NA	NA	NA	NA	NA	NA	NA	NA	NA	NA	NA	NA	NA	NA	NA	NA	NA	NA	NA	NA	NA	NA	NA	NA	NA	NA	NA	NA	thym;cctl;pcrs;skin;thyr;adip;blod;bmdm;brai;burs;cecm;chor;coln;crbl;crtx;denC;duod;embr;feat;gizz;hard;hert;hypt;ileu;isth;jeju;kdny;livr;lung;lymB;lymT;magn;mono;mscB;nkil;optc;ovry;pine;pitu;pvtc;rtin;spln;test;thro;trch;uter;utri	0.0825;0.01;0.01;0.01;0.005;0;0;0;0;0;0;0;0;0;0;0;0;0;0;0;0;0;0;0;0;0;0;0;0;0;0;0;0;0;0;0;0;0;0;0;0;0;0;0;0;0;0	0	0	0	NA	NA	0.0825	thym	0.01	cctl	8.25	42	Null expression	NA	NA	NA	NA	NA	NA	NA	NA	NA	NA	NA	NA	NA	NA	NA	NA	NA	NA	NA	NA	1	1	NA	NA	NA	NA	NA
LOC124418326	LOC124418326	NA	2	110909387	110913410	-	Ncbi	v106	lncRNA	lnc	NA	NA	NA	NA	NA	NA	2184	1	XR_006938598	2184	2184;2184;2184	lnc_RNA	lnc	3	3;3;3	NCBIGALE00693859801,NCBIGALE00693859802,NCBIGALE00693859803	66,1253,865	66;728;1253	2	2;2;2	907,935	907;921;935	NA	NA	NA	NA	NA	NA	NA	NA	NA	NA	NA	NA	lincSSup	LOC430990	RPS20	3453	lincSSup	1.1.1	LOC430990	RPS20	3453	-0.04	0.717286757739445	0	NA	NA	NA	NA	NA	NA	NA	NA	NA	NA	NA	NA	NA	NA	lncgSSinCont	INRAGALG00000007906	INRAGALG00000007906	0	lncgSSinCont	1.1.1	INRAGALG00000007906	INRAGALG00000007906	0	0.5	0.000284660644584899	1	test;blod	NA	NA	NA	NA	NA	NA	NA	NA	NA	NA	NA	NA	NA	NA	NA	NA	NA	NA	NA	NA	NA	NA	NA	NA	NA	NA	NA	NA	NA	NA	NA	NA	NA	NA	NA	NA	test;blod;ovry;denC;gizz;lung;pcrs;thyr;hypt;adip;bmdm;brai;burs;cctl;cecm;chor;coln;crbl;crtx;duod;embr;feat;hard;hert;ileu;isth;jeju;kdny;livr;lymB;lymT;magn;mono;mscB;nkil;optc;pine;pitu;pvtc;rtin;skin;spln;thro;thym;trch;uter;utri	0.89;0.5375;0.06;0.015;0.01;0.01;0.01;0.005;0.0025;0;0;0;0;0;0;0;0;0;0;0;0;0;0;0;0;0;0;0;0;0;0;0;0;0;0;0;0;0;0;0;0;0;0;0;0;0;0	1	2	0	0.98	1	0.89	test	0.5375	blod	1.66	38	Weak expression	2	test;blod	5	8.96;4;2;2;Inf	/test;blod/ovry/denC;gizz;lung;pcrs/thyr/hypt	/2/1/4/1/1	NA	NA	NA	NA	NA	NA	NA	NA	NA	NA	NA	NA	NA	NA	1	NA	NA	NA	1	NA	NA
LOC124418327	LOC124418327	NA	2	49047133	49048117	-	Ncbi	v106	V_segment	igg	NA	NA	NA	NA	NA	NA	829	1	unassigned_transcript_265	829	829;829;829	V_gene_segment	V_gene_segment	2	2;2;2	NCBIGALEtranscript01,NCBIGALEtranscript02	77,752	77;414;752	1	1;1;1	157	157;157;157	NA	NA	NA	NA	NA	NA	NA	NA	NA	NA	NA	NA	NA	NA	NA	NA	NA	NA	NA	NA	NA	NA	NA	NA	NA	NA	NA	NA	NA	NA	NA	NA	NA	NA	NA	NA	NA	NA	NA	NA	NA	NA	NA	NA	NA	NA	NA	NA	NA	NA	NA	NA	NA	NA	NA	NA	NA	NA	NA	NA	NA	NA	NA	NA	NA	NA	NA	NA	NA	NA	NA	NA	NA	NA	NA	NA	NA	NA	NA	NA	NA	NA	NA	NA	NA	NA	NA	thro;cecm;jeju;spln;lung;ileu;coln;duod;crtx;lymT;burs;pvtc;adip;hypt;thym;skin;gizz;lymB;optc;blod;bmdm;brai;cctl;chor;crbl;denC;embr;feat;hard;hert;isth;kdny;livr;magn;mono;mscB;nkil;ovry;pcrs;pine;pitu;rtin;test;thyr;trch;uter;utri	0.625;0.565;0.545;0.3975;0.28;0.2675;0.245;0.14;0.07;0.07;0.0425;0.0325;0.025;0.025;0.025;0.02;0.015;0.0125;0.01;0;0;0;0;0;0;0;0;0;0;0;0;0;0;0;0;0;0;0;0;0;0;0;0;0;0;0;0	1	8	0	0.89	0	0.625	thro	0.565	cecm	1.11	28	Weak expression	8	thro;cecm;jeju;spln;lung;ileu;coln;duod	2	2;Inf	/thro;cecm;jeju;spln;lung;ileu;coln;duod/crtx;lymT;burs;pvtc;adip;hypt;thym;skin;gizz;lymB;optc	/8/11	NA	NA	NA	NA	NA	NA	NA	NA	NA	NA	NA	NA	NA	NA	1	NA	NA	NA	NA	NA	NA
LOC124418328	LOC124418328	NA	2	49115352	49116809	-	Ncbi	v106	V_segment	igg	NA	NA	NA	NA	NA	NA	1325	1	unassigned_transcript_278	1325	1325;1325;1325	V_gene_segment	V_gene_segment	2	2;2;2	NCBIGALEtranscript01,NCBIGALEtranscript02	77,1248	77;662;1248	1	1;1;1	134	134;134;134	NA	NA	NA	NA	NA	NA	NA	NA	NA	NA	NA	NA	NA	NA	NA	NA	NA	NA	NA	NA	NA	NA	NA	NA	NA	NA	NA	NA	NA	NA	NA	NA	NA	NA	NA	NA	NA	NA	NA	NA	NA	NA	NA	NA	NA	NA	NA	NA	NA	NA	NA	NA	NA	NA	NA	NA	NA	NA	NA	NA	NA	NA	NA	NA	NA	NA	NA	NA	NA	NA	NA	NA	NA	NA	NA	NA	NA	NA	NA	NA	NA	NA	NA	NA	NA	NA	NA	nkil;coln;spln;pcrs;hypt;optc;lymB;skin;thyr;burs;thym;adip;blod;bmdm;brai;cctl;cecm;chor;crbl;crtx;denC;duod;embr;feat;gizz;hard;hert;ileu;isth;jeju;kdny;livr;lung;lymT;magn;mono;mscB;ovry;pine;pitu;pvtc;rtin;test;thro;trch;uter;utri	0.52;0.08;0.0425;0.03;0.02;0.02;0.01;0.01;0.01;0.005;0.005;0;0;0;0;0;0;0;0;0;0;0;0;0;0;0;0;0;0;0;0;0;0;0;0;0;0;0;0;0;0;0;0;0;0;0;0	1	1	0	0.99	1	0.52	nkil	0.08	coln	6.5	36	Weak expression	1	nkil	4	6.5;2;2;Inf	/nkil/coln;spln;pcrs;hypt;optc/lymB;skin;thyr/burs;thym	/1/5/3/2	NA	NA	NA	NA	NA	NA	NA	NA	NA	NA	NA	NA	NA	NA	1	NA	NA	NA	NA	NA	NA
LOC124418329	LOC124418329	NA	2	49103728	49104825	-	Ncbi	v106	V_segment	igg	NA	NA	NA	NA	NA	NA	965	1	unassigned_transcript_275	965	965;965;965	V_gene_segment	V_gene_segment	2	2;2;2	NCBIGALEtranscript01,NCBIGALEtranscript02	77,888	77;482;888	1	1;1;1	134	134;134;134	NA	NA	NA	NA	NA	NA	NA	NA	NA	NA	NA	NA	NA	NA	NA	NA	NA	NA	NA	NA	NA	NA	NA	NA	NA	NA	NA	NA	NA	NA	NA	NA	NA	NA	NA	NA	NA	NA	NA	NA	NA	NA	NA	NA	NA	NA	NA	NA	NA	NA	NA	NA	NA	NA	NA	NA	NA	NA	NA	NA	NA	NA	NA	NA	NA	NA	NA	NA	NA	NA	NA	NA	NA	NA	NA	NA	NA	NA	NA	NA	NA	NA	NA	NA	NA	NA	NA	thro;crtx;spln;rtin;lymT;thym;denC;crbl;cecm;brai;burs;hypt;thyr;duod;lung;jeju;feat;ileu;adip;optc;pcrs;pvtc;cctl;trch;blod;bmdm;chor;coln;embr;gizz;hard;hert;isth;kdny;livr;lymB;magn;mono;mscB;nkil;ovry;pine;pitu;skin;test;uter;utri	0.665;0.36;0.255;0.2;0.18;0.175;0.095;0.0625;0.05;0.0475;0.0475;0.0475;0.0475;0.045;0.04;0.0375;0.03;0.0275;0.02;0.02;0.02;0.02;0.01;0.005;0;0;0;0;0;0;0;0;0;0;0;0;0;0;0;0;0;0;0;0;0;0;0	1	6	0	0.93	1	0.665	thro	0.36	crtx	1.85	23	Weak expression	22	thro;crtx;spln;rtin;lymT;thym;denC;crbl;cecm;brai;burs;hypt;thyr;duod;lung;jeju;feat;ileu;adip;optc;pcrs;pvtc	3	2;2;Inf	/thro;crtx;spln;rtin;lymT;thym;denC;crbl;cecm;brai;burs;hypt;thyr;duod;lung;jeju;feat;ileu;adip;optc;pcrs;pvtc/cctl/trch	/22/1/1	NA	NA	NA	NA	NA	NA	NA	NA	NA	NA	NA	NA	NA	NA	1	NA	NA	NA	NA	NA	NA
LOC124418330	LOC124418330	NA	2	49127331	49131673	-	Ncbi	v106	V_segment	igg	NA	NA	NA	NA	NA	NA	1345	1	unassigned_transcript_280	1345	1345;1345;1345	V_gene_segment	V_gene_segment	2	2;2;2	NCBIGALEtranscript01,NCBIGALEtranscript02	97,1248	97;672;1248	1	1;1;1	2999	2999;2999;2999	NA	NA	NA	NA	NA	NA	NA	NA	NA	NA	NA	NA	NA	NA	NA	NA	NA	NA	NA	NA	NA	NA	NA	NA	NA	NA	NA	NA	NA	NA	NA	NA	NA	NA	NA	NA	NA	NA	NA	NA	NA	NA	NA	NA	NA	NA	NA	NA	NA	NA	NA	NA	NA	NA	NA	NA	NA	NA	NA	NA	NA	NA	NA	NA	NA	NA	NA	NA	NA	NA	NA	NA	NA	NA	NA	NA	NA	NA	NA	NA	NA	NA	NA	NA	NA	NA	NA	thym;spln;pcrs;thyr;cctl;adip;blod;bmdm;brai;burs;cecm;chor;coln;crbl;crtx;denC;duod;embr;feat;gizz;hard;hert;hypt;ileu;isth;jeju;kdny;livr;lung;lymB;lymT;magn;mono;mscB;nkil;optc;ovry;pine;pitu;pvtc;rtin;skin;test;thro;trch;uter;utri	0.3275;0.045;0.03;0.015;0.01;0;0;0;0;0;0;0;0;0;0;0;0;0;0;0;0;0;0;0;0;0;0;0;0;0;0;0;0;0;0;0;0;0;0;0;0;0;0;0;0;0;0	1	1	0	0.99	1	0.3275	thym	0.045	spln	7.28	42	Weak expression	1	thym	3	7.28;2;Inf	/thym/spln;pcrs/thyr;cctl	/1/2/2	NA	NA	NA	NA	NA	NA	NA	NA	NA	NA	NA	NA	NA	NA	1	NA	NA	NA	NA	NA	NA
LOC124418331	LOC124418331	NA	2	49072006	49072615	-	Ncbi	v106	V_segment	igg	NA	NA	NA	NA	NA	NA	454	1	unassigned_transcript_270	454	454;454;454	V_gene_segment	V_gene_segment	2	2;2;2	NCBIGALEtranscript01,NCBIGALEtranscript02	77,377	77;227;377	1	1;1;1	157	157;157;157	NA	NA	NA	NA	NA	NA	NA	NA	NA	NA	NA	NA	NA	NA	NA	NA	NA	NA	NA	NA	NA	NA	NA	NA	NA	NA	NA	NA	NA	NA	NA	NA	NA	NA	NA	NA	NA	NA	NA	NA	NA	NA	NA	NA	NA	NA	NA	NA	NA	NA	NA	NA	NA	NA	NA	NA	NA	NA	NA	NA	NA	NA	NA	NA	NA	NA	NA	NA	NA	NA	NA	NA	NA	NA	NA	NA	NA	NA	NA	NA	NA	NA	NA	NA	NA	NA	NA	lymT;thro;cecm;spln;duod;thym;crtx;kdny;lung;ileu;coln;optc;thyr;adip;blod;bmdm;brai;burs;cctl;chor;crbl;denC;embr;feat;gizz;hard;hert;hypt;isth;jeju;livr;lymB;magn;mono;mscB;nkil;ovry;pcrs;pine;pitu;pvtc;rtin;skin;test;trch;uter;utri	3.58;1.685;0.295;0.1175;0.0625;0.05;0.045;0.0425;0.025;0.0225;0.01;0.01;0.01;0;0;0;0;0;0;0;0;0;0;0;0;0;0;0;0;0;0;0;0;0;0;0;0;0;0;0;0;0;0;0;0;0;0	1	4	2	0.98	1	3.58	lymT	1.685	thro	2.12	34	Standard expression	1	lymT	5	2.12;5.71;2.51;2.25;Inf	/lymT/thro/cecm/spln;duod;thym;crtx;kdny;lung;ileu/coln;optc;thyr	/1/1/1/7/3	NA	NA	NA	NA	NA	NA	NA	NA	NA	NA	NA	NA	NA	NA	1	NA	NA	NA	NA	NA	NA
LOC124418332	LOC124418332	NA	2	49040821	49043117	-	Ncbi	v106	V_segment	igg	NA	NA	NA	NA	NA	NA	2141	1	unassigned_transcript_264	2141	2141;2141;2141	V_gene_segment	V_gene_segment	2	2;2;2	NCBIGALEtranscript01,NCBIGALEtranscript02	77,2064	77;1070;2064	1	1;1;1	157	157;157;157	NA	NA	NA	NA	NA	NA	NA	NA	NA	NA	NA	NA	NA	NA	NA	NA	NA	NA	NA	NA	NA	NA	NA	NA	NA	NA	NA	NA	NA	NA	NA	NA	NA	NA	NA	NA	NA	NA	NA	NA	NA	NA	NA	NA	NA	NA	NA	NA	NA	NA	NA	NA	NA	NA	NA	NA	NA	NA	NA	NA	NA	NA	NA	NA	NA	NA	NA	NA	NA	NA	NA	NA	NA	NA	NA	NA	NA	NA	NA	NA	NA	NA	NA	NA	NA	NA	NA	thym;lymT;nkil;thyr;thro;pine;spln;coln;duod;pcrs;brai;rtin;lymB;cecm;denC;feat;ileu;cctl;jeju;crbl;burs;isth;optc;crtx;hypt;pvtc;gizz;hard;skin;kdny;lung;trch;adip;blod;bmdm;chor;embr;hert;livr;magn;mono;mscB;ovry;pitu;test;uter;utri	2.0325;1.615;0.98;0.3425;0.255;0.24;0.2075;0.11;0.105;0.09;0.0875;0.085;0.0775;0.075;0.07;0.065;0.055;0.05;0.0475;0.045;0.035;0.035;0.03;0.015;0.015;0.015;0.01;0.01;0.01;0.0075;0.0075;0.005;0;0;0;0;0;0;0;0;0;0;0;0;0;0;0	1	9	2	0.93	1	2.0325	thym	1.615	lymT	1.26	15	Standard expression	3	thym;lymT;nkil	3	2.86;2;Inf	/thym;lymT;nkil/thyr;thro;pine;spln;coln;duod;pcrs;brai;rtin;lymB;cecm;denC;feat;ileu;cctl;jeju;crbl;burs;isth;optc/crtx;hypt;pvtc;gizz;hard;skin;kdny;lung;trch	/3/20/9	NA	NA	NA	NA	NA	NA	NA	NA	NA	NA	NA	NA	NA	NA	2	NA	NA	NA	NA	NA	NA
LOC124418333	LOC124418333	NA	2	17682001	17702287	+	Ncbi	v106	protein_coding	pcg	NA	NA	NA	NA	ENSGALG00010006612	NA	4893	3	XR_006938617;XR_006938618;XM_046938249	3934;6262;4484	3934;4893;6262	transcript;transcript;mRNA	mis;mis;pcg	2;2;2	2;2;2	NCBIGALE04693824901,NCBIGALE04693824902;NCBIGALE00693861701,NCBIGALE00693861702;NCBIGALE00693861801,NCBIGALE00693861802	1280,2654;3608,2654;1830,2654	1280;2447;3608	1;1;1	1;1;1	16354;11843;3224	3224;10474;16354	NA	NA	NA	NA	NA	NA	NA	NA	NA	NA	NA	NA	NA	NA	NA	NA	NA	NA	NA	NA	NA	NA	NA	NA	NA	NA	NA	NA	NA	NA	NA	NA	NA	NA	NA	NA	NA	NA	NA	NA	NA	NA	NA	NA	NA	NA	NA	NA	NA	NA	NA	NA	NA	NA	NA	NA	NA	NA	NA	NA	NA	NA	NA	NA	NA	NA	NA	NA	NA	NA	NA	NA	NA	NA	NA	NA	NA	NA	NA	NA	NA	NA	NA	NA	NA	NA	NA	test;denC;pine;brai;isth;hypt;utri;nkil;pitu;ovry;embr;thyr;uter;feat;blod;coln;pcrs;thym;burs;lung;spln;optc;thro;crbl;cecm;crtx;gizz;lymB;mscB;pvtc;cctl;duod;hard;hert;skin;ileu;kdny;mono;trch;adip;bmdm;chor;jeju;livr;lymT;magn;rtin	0.4;0.3;0.245;0.24;0.17;0.1525;0.14;0.13;0.13;0.12;0.1;0.09;0.09;0.0775;0.0725;0.05;0.05;0.05;0.0425;0.035;0.035;0.03;0.025;0.0225;0.02;0.02;0.02;0.0175;0.015;0.015;0.01;0.01;0.01;0.01;0.01;0.0075;0.005;0.005;0.005;0;0;0;0;0;0;0;0	1	11	0	0.84	0	0.4	test	0.3	denC	1.33	8	Weak expression	39	test;denC;pine;brai;isth;hypt;utri;nkil;pitu;ovry;embr;thyr;uter;feat;blod;coln;pcrs;thym;burs;lung;spln;optc;thro;crbl;cecm;crtx;gizz;lymB;mscB;pvtc;cctl;duod;hard;hert;skin;ileu;kdny;mono;trch	1	Inf	/test;denC;pine;brai;isth;hypt;utri;nkil;pitu;ovry;embr;thyr;uter;feat;blod;coln;pcrs;thym;burs;lung;spln;optc;thro;crbl;cecm;crtx;gizz;lymB;mscB;pvtc;cctl;duod;hard;hert;skin;ileu;kdny;mono;trch	/39	NA	NA	NA	NA	NA	NA	NA	NA	NA	NA	NA	NA	NA	NA	1	1	NA	NA	4	NA	NA
LOC124418334	LOC124418334	NA	2	17679889	17684214	-	Ncbi	v106	lncRNA	lnc	NA	NA	NA	NA	ENSGALG00010006416	NA	3057	1	XR_006938619	3057	3057;3057;3057	lnc_RNA	lnc	2	2;2;2	NCBIGALE00693861901,NCBIGALE00693861902	1841,1216	1216;1528;1841	1	1;1;1	1270	1270;1270;1270	NA	NA	NA	NA	NA	NA	NA	NA	NA	NA	NA	NA	lncgASexOvlp	LOC124418333	LOC124418333	0	lncgASexOvlp	1.1.1	LOC124418333	LOC124418333	0	0.5	1.73665460326919e-06	0	NA	NA	NA	NA	NA	NA	NA	NA	NA	NA	NA	NA	NA	NA	lincSSup	FRAGALG000000045440	FRAGALG000000045440	2445	lincSSup	1.1.1	FRAGALG000000045440	FRAGALG000000045440	2445	-0.04	0.761871814438068	0	NA	NA	NA	NA	NA	NA	NA	NA	NA	NA	NA	NA	NA	NA	NA	NA	NA	NA	NA	NA	NA	NA	NA	NA	NA	NA	NA	NA	NA	NA	NA	NA	NA	NA	NA	NA	NA	test;isth;feat;uter;brai;pine;pitu;coln;thyr;thro;utri;mscB;burs;lung;gizz;lymB;denC;hypt;spln;blod;cecm;embr;pvtc;hert;lymT;crtx;duod;magn;ovry;crbl;ileu;hard;jeju;kdny;adip;bmdm;thym;mono;cctl;chor;livr;nkil;optc;pcrs;rtin;skin;trch	0.63;0.475;0.3275;0.325;0.2875;0.275;0.2725;0.26;0.2475;0.225;0.215;0.21;0.16;0.15;0.12;0.1175;0.115;0.11;0.1025;0.095;0.095;0.09;0.0625;0.05;0.05;0.04;0.04;0.04;0.04;0.0325;0.0275;0.025;0.025;0.0175;0.015;0.015;0.015;0.01;0;0;0;0;0;0;0;0;0	1	19	0	0.81	0	0.63	test	0.475	isth	1.33	9	Weak expression	38	test;isth;feat;uter;brai;pine;pitu;coln;thyr;thro;utri;mscB;burs;lung;gizz;lymB;denC;hypt;spln;blod;cecm;embr;pvtc;hert;lymT;crtx;duod;magn;ovry;crbl;ileu;hard;jeju;kdny;adip;bmdm;thym;mono	1	Inf	/test;isth;feat;uter;brai;pine;pitu;coln;thyr;thro;utri;mscB;burs;lung;gizz;lymB;denC;hypt;spln;blod;cecm;embr;pvtc;hert;lymT;crtx;duod;magn;ovry;crbl;ileu;hard;jeju;kdny;adip;bmdm;thym;mono	/38	NA	NA	NA	NA	NA	NA	NA	NA	NA	NA	NA	NA	NA	NA	1	1	1	NA	1	1	NA
LOC124418335	LOC124418335	NA	2	17737773	17741569	+	Ncbi	v106	lncRNA	lnc	NA	NA	NA	NA	NA	NA	3114	1	XR_006938620	3114	3114;3114;3114	lnc_RNA	lnc	2	2;2;2	NCBIGALE00693862001,NCBIGALE00693862002	2367,747	747;1557;2367	1	1;1;1	684	684;684;684	NA	NA	NA	NA	NA	NA	NA	NA	NA	NA	NA	NA	lncgSSinNest	LOC420508	DNAJC1	0	lncgSSinNest	1.1.1	LOC420508	DNAJC1	0	0.03	0.754979992294113	0	NA	NA	NA	NA	NA	NA	NA	NA	NA	NA	NA	NA	NA	NA	lincConv	FRAGALG000000059253	FRAGALG000000059253	4345	lincConv	1.1.1	FRAGALG000000059253	FRAGALG000000059253	4345	0.18	0.140800514186499	0	NA	NA	NA	NA	NA	NA	NA	NA	NA	NA	NA	NA	NA	NA	NA	NA	NA	NA	NA	NA	NA	NA	NA	NA	NA	NA	NA	NA	NA	NA	NA	NA	NA	NA	NA	NA	NA	lymT;blod;denC;thym;thro;ovry;lung;rtin;test;adip;hypt;mscB;embr;lymB;bmdm;trch;utri;spln;optc;pcrs;uter;coln;brai;jeju;gizz;magn;thyr;burs;duod;hert;crbl;hard;kdny;crtx;feat;ileu;livr;skin;pitu;cecm;chor;pine;pvtc;cctl;mono;isth;nkil	1.1;1.06;0.74;0.445;0.41;0.35;0.25;0.25;0.25;0.2;0.1925;0.155;0.15;0.145;0.14;0.14;0.135;0.115;0.11;0.11;0.1;0.095;0.0925;0.0925;0.085;0.08;0.08;0.075;0.07;0.07;0.0675;0.0675;0.0675;0.065;0.0625;0.06;0.06;0.06;0.0525;0.05;0.05;0.05;0.0475;0.04;0.01;0;0	1	21	2	0.82	0	1.1	lymT	1.06	blod	1.04	2	Standard expression	44	lymT;blod;denC;thym;thro;ovry;lung;rtin;test;adip;hypt;mscB;embr;lymB;bmdm;trch;utri;spln;optc;pcrs;uter;coln;brai;jeju;gizz;magn;thyr;burs;duod;hert;crbl;hard;kdny;crtx;feat;ileu;livr;skin;pitu;cecm;chor;pine;pvtc;cctl	2	4;Inf	/lymT;blod;denC;thym;thro;ovry;lung;rtin;test;adip;hypt;mscB;embr;lymB;bmdm;trch;utri;spln;optc;pcrs;uter;coln;brai;jeju;gizz;magn;thyr;burs;duod;hert;crbl;hard;kdny;crtx;feat;ileu;livr;skin;pitu;cecm;chor;pine;pvtc;cctl/mono	/44/1	NA	NA	NA	NA	NA	NA	NA	NA	NA	NA	NA	NA	NA	NA	1	NA	NA	NA	NA	NA	NA
LOC124418336	LOC124418336	NA	2	42620076	42628572	+	Ncbi	v106	lncRNA	lnc	NA	NA	NA	NA	NA	NA	4861	1	XR_006938621	4861	4861;4861;4861	lnc_RNA	lnc	3	3;3;3	NCBIGALE00693862101,NCBIGALE00693862102,NCBIGALE00693862103	433,3808,620	433;1620;3808	2	2;2;2	2863,775	775;1819;2863	NA	NA	NA	NA	NA	NA	NA	NA	NA	NA	NA	NA	lncgASexCont	LOC776400	CCR8L	0	lncgASexCont	1.1.1	LOC776400	CCR8L	0	0.4	0.000130935714604425	0	NA	NA	NA	NA	NA	NA	NA	NA	NA	NA	NA	NA	NA	NA	NA	NA	NA	NA	NA	NA	NA	NA	NA	NA	NA	NA	NA	NA	NA	NA	NA	NA	NA	NA	NA	NA	NA	NA	NA	NA	NA	NA	NA	NA	NA	NA	NA	NA	NA	NA	NA	NA	NA	NA	NA	NA	NA	NA	NA	NA	NA	NA	NA	test;lymT;spln;thym;denC;burs;pine;thyr;gizz;isth;coln;pcrs;lung;adip;hard;blod;lymB;cctl;cecm;duod;ovry;feat;kdny;pvtc;thro;uter;hert;jeju;mscB;optc;skin;trch;pitu;hypt;bmdm;brai;chor;crbl;crtx;embr;ileu;livr;magn;mono;nkil;rtin;utri	0.535;0.48;0.345;0.21;0.155;0.14;0.125;0.105;0.08;0.06;0.05;0.05;0.045;0.04;0.0375;0.0325;0.03;0.02;0.02;0.02;0.02;0.0175;0.015;0.015;0.015;0.015;0.01;0.01;0.01;0.01;0.01;0.01;0.0075;0.0025;0;0;0;0;0;0;0;0;0;0;0;0;0	1	8	0	0.9	1	0.535	test	0.48	lymT	1.11	13	Weak expression	33	test;lymT;spln;thym;denC;burs;pine;thyr;gizz;isth;coln;pcrs;lung;adip;hard;blod;lymB;cctl;cecm;duod;ovry;feat;kdny;pvtc;thro;uter;hert;jeju;mscB;optc;skin;trch;pitu	2	3;Inf	/test;lymT;spln;thym;denC;burs;pine;thyr;gizz;isth;coln;pcrs;lung;adip;hard;blod;lymB;cctl;cecm;duod;ovry;feat;kdny;pvtc;thro;uter;hert;jeju;mscB;optc;skin;trch;pitu/hypt	/33/1	NA	NA	NA	NA	NA	NA	NA	NA	NA	NA	NA	NA	NA	NA	1	NA	1	NA	1	NA	NA
LOC124418337	LOC124418337	NA	2	20908678	20925193	+	Ncbi	v106	lncRNA	lnc	NA	NA	NA	NA	NA	NA	4536	1	XR_006938637	4536	4536;4536;4536	lnc_RNA	lnc	3	3;3;3	NCBIGALE00693863701,NCBIGALE00693863702,NCBIGALE00693863703	48,127,4361	48;1512;4361	2	2;2;2	3091,8891	3091;5991;8891	NA	NA	NA	NA	NA	NA	NA	NA	NA	NA	NA	NA	lncgASexOvlp	LOC772063	STEAP4	0	lncgASexOvlp	1.1.1	LOC772063	STEAP4	0	0.29	0.0115020607237792	0	NA	NA	NA	NA	NA	NA	NA	NA	NA	NA	NA	NA	NA	NA	lincSSup	NONGGAG008392	NONGGAG008392	8275	lincSSup	1.1.1	NONGGAG008392	NONGGAG008392	8275	0.41	0.00272357382373865	0	NA	NA	NA	NA	NA	NA	NA	NA	NA	NA	NA	NA	NA	NA	NA	NA	NA	NA	NA	NA	NA	NA	NA	NA	NA	NA	NA	NA	NA	NA	NA	NA	NA	NA	NA	NA	NA	ovry;denC;test;thyr;lung;hard;feat;bmdm;pcrs;trch;cctl;pvtc;hypt;mono;thym;adip;blod;brai;burs;cecm;chor;coln;crbl;crtx;duod;embr;gizz;hert;ileu;isth;jeju;kdny;livr;lymB;lymT;magn;mscB;nkil;optc;pine;pitu;rtin;skin;spln;thro;uter;utri	2.34;0.475;0.175;0.0875;0.055;0.04;0.0325;0.03;0.03;0.02;0.01;0.01;0.005;0.005;0.005;0;0;0;0;0;0;0;0;0;0;0;0;0;0;0;0;0;0;0;0;0;0;0;0;0;0;0;0;0;0;0;0	1	3	1	0.98	1	2.34	ovry	0.475	denC	4.93	32	Standard expression	1	ovry	6	4.93;2.71;2;2;2;Inf	/ovry/denC/test/thyr;lung;hard;feat;bmdm;pcrs;trch/cctl;pvtc/hypt;mono;thym	/1/1/1/7/2/3	NA	NA	NA	NA	NA	NA	NA	NA	NA	NA	NA	NA	NA	NA	1	NA	NA	NA	NA	NA	NA
LOC373905	BASP1	brain abundant membrane attached signal protein 1	2	75010149	75060662	-	Ncbi	v106	protein_coding	pcg	ENSGALG00010000822	BASP1	NA	BASP1	ENSGALG00010000822	BASP1	2483	7	XM_040674082;XM_046917031;NM_204116;XM_025146989;XM_046917030;XM_046917021;XM_046917024	1833;1775;1723;1731;5100;3469;1750	1723;2483;5100	mRNA;mRNA;mRNA;mRNA;mRNA;mRNA;mRNA	pcg;pcg;pcg;pcg;pcg;pcg;pcg	2;2;2;2;2;2;2	2;2;2	NCBIGALE20411601,NCBIGALE20411602;NCBIGALE02514698901,NCBIGALE02514698902;NCBIGALE04067408201,NCBIGALE04067408202;NCBIGALE04691702101,NCBIGALE04691702102;NCBIGALE04691702401,NCBIGALE04691702402;NCBIGALE04691703001,NCBIGALE04691703002;NCBIGALE04691703101,NCBIGALE04691703102	203,1630;145,1630;93,1630;101,1630;3470,1630;1839,1630;120,1630	93;1242;3470	1;1;1;1;1;1;1	1;1;1	46247;41061;48792;5471;2102;39336;48510	2102;33074;48792	ortholog_one2one	ENSMUSG00000045763	Basp1	LOC70350	Basp1	brain abundant, membrane attached signal protein 1	ortholog_one2one	ENSG00000176788	BASP1	LOC10409	BASP1	brain abundant membrane attached signal protein 1	NA	NA	NA	NA	NA	NA	NA	NA	NA	NA	NA	NA	NA	lncgASinCont;lncgASinOvlp;lincDivg;lincDivg	LOC124418322;LOC124418322;LOC124418322;LOC124418322	LOC124418322;LOC124418322;LOC124418322;LOC124418322	0;0;3720;3751	lncgASinCont	n.n.1	LOC124418322	LOC124418322	0	0.2	0.0678056413678691	0	NA	NA	NA	NA	NA	NA	NA	NA	NA	NA	NA	NA	NA	NA	NA	NA	NA	NA	NA	NA	NA	NA	NA	NA	NA	NA	NA	NA	NA	NA	NA	NA	NA	NA	NA	NA	NA	NA	NA	NA	NA	NA	NA	NA	NA	NA	NA	NA	NA	NA	embr;brai;rtin;hypt;crbl;gizz;pine;spln;bmdm;crtx;lung;pitu;chor;cecm;thro;feat;utri;denC;livr;isth;ovry;burs;coln;uter;adip;test;ileu;duod;thym;jeju;skin;pvtc;blod;trch;lymB;magn;mono;thyr;optc;lymT;hard;kdny;mscB;hert;pcrs;nkil;cctl	2055.2;920.36;797.79;502.86;401.08;293.805;290.19;245.0725;233.18;229.115;219.27;207.8975;151.02;114.515;114.305;109.4375;104.485;98.325;82.585;79.945;79.87;75.0125;61.035;55.545;52.8;49.04;45.1025;42.195;42.0575;41.3175;40.625;39.8175;39.1625;39.145;38.5775;28.87;28.82;27.295;25.3;14.78;10.195;10.0325;2.53;2.19;1.27;1.04;0.76	1	47	46	0.47	0	2055.2	embr	920.36	brai	2.23	0	Standard expression	1	embr	3	2.23;3.97;Inf	/embr/brai;rtin;hypt;crbl;gizz;pine;spln;bmdm;crtx;lung;pitu;chor;cecm;thro;feat;utri;denC;livr;isth;ovry;burs;coln;uter;adip;test;ileu;duod;thym;jeju;skin;pvtc;blod;trch;lymB;magn;mono;thyr;optc;lymT;hard;kdny/mscB;hert;pcrs;nkil;cctl	/1/41/5	NA	negative regulation of DNA-templated transcription;podocyte differentiation	nucleus;cytoplasm;cytoskeleton;growth cone;cortical cytoskeleton;chromatin;plasma membrane;COP9 signalosome;nuclear matrix;PML body;nuclear speck;cell junction	transcription corepressor activity;transcription cis-regulatory region binding;protein domain specific binding	NA	negative regulation of DNA-templated transcription;substantia nigra development;negative regulation of DNA-templated transcription;negative regulation of DNA-templated transcription;podocyte differentiation;diaphragm development;thorax and anterior abdomen determination;gonad development;mesenchymal to epithelial transition;positive regulation of heart growth;metanephric mesenchyme development;positive regulation of metanephric ureteric bud development;podocyte differentiation;negative regulation of DNA-templated transcription;substantia nigra development;negative regulation of DNA-templated transcription;negative regulation of DNA-templated transcription;podocyte differentiation;diaphragm development;thorax and anterior abdomen determination;gonad development;mesenchymal to epithelial transition;positive regulation of heart growth;metanephric mesenchyme development;positive regulation of metanephric ureteric bud development	plasma membrane;nucleus;cytoplasm;nuclear speck;plasma membrane;membrane;plasma membrane;cell projection;cell junction;COP9 signalosome;PML body;nucleus;cytoplasm;vesicle;growth cone;nuclear matrix;extracellular exosome;plasma membrane;cytoskeleton;chromatin;nucleus;cytoplasm;nuclear speck;nucleus;cytoplasm;nuclear speck;plasma membrane;membrane;plasma membrane;cell projection;cell junction;COP9 signalosome;PML body;nucleus;cytoplasm;vesicle;growth cone;nuclear matrix;extracellular exosome;plasma membrane;cytoskeleton	protein binding;transcription cis-regulatory region binding;transcription cis-regulatory region binding;transcription corepressor activity;protein domain specific binding;transcription corepressor activity;transcription cis-regulatory region binding;protein binding;transcription cis-regulatory region binding;transcription cis-regulatory region binding;transcription corepressor activity;protein domain specific binding;transcription corepressor activity	abnormal Schwann cell morphology;abnormal axon extension;abnormal axon morphology;abnormal cerebral cortex morphology;abnormal hippocampus morphology;abnormal motor nerve collateral sprouting;abnormal neurite morphology;abnormal neuromuscular synapse morphology;abnormal neuron morphology;decreased body weight;enlarged brain ventricles;hyperactivity;postnatal lethality incomplete penetrance	negative regulation of DNA-templated transcription;podocyte differentiation	nucleus;cytoplasm;membrane;plasma membrane;growth cone;cell projection;cell junction;nuclear speck;chromatin;PML body;nuclear matrix;COP9 signalosome	protein binding;transcription corepressor activity;protein domain specific binding;transcription cis-regulatory region binding	brain abundant, membrane attached signal protein 1	MGI:1917600	1	1	1	1	NA	NA	NA
LOC373907	AHR1A	aryl hydrocarbon receptor 1 alpha	2	28471720	28722202	+	Ncbi	v106	protein_coding	pcg	ENSGALG00010004433	AHR1A	NA	AHR1A	ENSGALG00010004433;ENSGALG00010005197	AHR1A	13570	22	XM_046917049;XM_046917058;XM_046917054;XM_046917064;XM_046917035;XM_046917033;XM_046917047;XM_046917034;XM_046917043;XM_046917072;XM_046917068;XM_046917079;XM_046917081;XM_046917076;XM_046917084;XM_040674084;XM_040674083;XM_040674085;NM_204118;XM_046917092;XM_040674087;XM_015281254	5646;5233;5884;7375;5841;6339;24024;23952;25515;6294;23981;29195;26646;28750;28933;6059;7550;5934;6016;7425;5891;6054	5233;13570;29195	mRNA;mRNA;mRNA;mRNA;mRNA;mRNA;mRNA;mRNA;mRNA;mRNA;mRNA;mRNA;mRNA;mRNA;mRNA;mRNA;mRNA;mRNA;mRNA;mRNA;mRNA;mRNA	pcg;pcg;pcg;pcg;pcg;pcg;pcg;pcg;pcg;pcg;pcg;pcg;pcg;pcg;pcg;pcg;pcg;pcg;pcg;pcg;pcg;pcg	11;8;14;14;13;12;16;16;16;16;15;18;19;19;18;16;16;15;15;15;14;12	8;15;19	NCBIGALE20411801,NCBIGALE20411802,NCBIGALE20411803,NCBIGALE20411804,NCBIGALE20411805,NCBIGALE20411806,NCBIGALE20411807,NCBIGALE20411808,NCBIGALE20411809,NCBIGALE204118010,NCBIGALE204118011;NCBIGALE01528125401,NCBIGALE01528125402,NCBIGALE01528125403,NCBIGALE01528125404,NCBIGALE01528125405,NCBIGALE01528125406,NCBIGALE01528125407,NCBIGALE01528125408;NCBIGALE04067408301,NCBIGALE04067408302,NCBIGALE04067408303,NCBIGALE04067408304,NCBIGALE04067408305,NCBIGALE04067408306,NCBIGALE04067408307,NCBIGALE04067408308,NCBIGALE04067408309,NCBIGALE040674083010,NCBIGALE040674083011,NCBIGALE040674083012,NCBIGALE040674083013,NCBIGALE040674083014;NCBIGALE04067408401,NCBIGALE04067408402,NCBIGALE04067408403,NCBIGALE04067408404,NCBIGALE04067408405,NCBIGALE04067408406,NCBIGALE04067408407,NCBIGALE04067408408,NCBIGALE04067408409,NCBIGALE040674084010,NCBIGALE040674084011,NCBIGALE040674084012,NCBIGALE040674084013,NCBIGALE040674084014;NCBIGALE04067408501,NCBIGALE04067408502,NCBIGALE04067408503,NCBIGALE04067408504,NCBIGALE04067408505,NCBIGALE04067408506,NCBIGALE04067408507,NCBIGALE04067408508,NCBIGALE04067408509,NCBIGALE040674085010,NCBIGALE040674085011,NCBIGALE040674085012,NCBIGALE040674085013;NCBIGALE04067408701,NCBIGALE04067408702,NCBIGALE04067408703,NCBIGALE04067408704,NCBIGALE04067408705,NCBIGALE04067408706,NCBIGALE04067408707,NCBIGALE04067408708,NCBIGALE04067408709,NCBIGALE040674087010,NCBIGALE040674087011,NCBIGALE040674087012;NCBIGALE04691703301,NCBIGALE04691703302,NCBIGALE04691703303,NCBIGALE04691703304,NCBIGALE04691703305,NCBIGALE04691703306,NCBIGALE04691703307,NCBIGALE04691703308,NCBIGALE04691703309,NCBIGALE046917033010,NCBIGALE046917033011,NCBIGALE046917033012,NCBIGALE046917033013,NCBIGALE046917033014,NCBIGALE046917033015,NCBIGALE046917033016;NCBIGALE04691703401,NCBIGALE04691703402,NCBIGALE04691703403,NCBIGALE04691703404,NCBIGALE04691703405,NCBIGALE04691703406,NCBIGALE04691703407,NCBIGALE04691703408,NCBIGALE04691703409,NCBIGALE046917034010,NCBIGALE046917034011,NCBIGALE046917034012,NCBIGALE046917034013,NCBIGALE046917034014,NCBIGALE046917034015,NCBIGALE046917034016;NCBIGALE04691703501,NCBIGALE04691703502,NCBIGALE04691703503,NCBIGALE04691703504,NCBIGALE04691703505,NCBIGALE04691703506,NCBIGALE04691703507,NCBIGALE04691703508,NCBIGALE04691703509,NCBIGALE046917035010,NCBIGALE046917035011,NCBIGALE046917035012,NCBIGALE046917035013,NCBIGALE046917035014,NCBIGALE046917035015,NCBIGALE046917035016;NCBIGALE04691704301,NCBIGALE04691704302,NCBIGALE04691704303,NCBIGALE04691704304,NCBIGALE04691704305,NCBIGALE04691704306,NCBIGALE04691704307,NCBIGALE04691704308,NCBIGALE04691704309,NCBIGALE046917043010,NCBIGALE046917043011,NCBIGALE046917043012,NCBIGALE046917043013,NCBIGALE046917043014,NCBIGALE046917043015,NCBIGALE046917043016;NCBIGALE04691704701,NCBIGALE04691704702,NCBIGALE04691704703,NCBIGALE04691704704,NCBIGALE04691704705,NCBIGALE04691704706,NCBIGALE04691704707,NCBIGALE04691704708,NCBIGALE04691704709,NCBIGALE046917047010,NCBIGALE046917047011,NCBIGALE046917047012,NCBIGALE046917047013,NCBIGALE046917047014,NCBIGALE046917047015;NCBIGALE04691704901,NCBIGALE04691704902,NCBIGALE04691704903,NCBIGALE04691704904,NCBIGALE04691704905,NCBIGALE04691704906,NCBIGALE04691704907,NCBIGALE04691704908,NCBIGALE04691704909,NCBIGALE046917049010,NCBIGALE046917049011,NCBIGALE046917049012,NCBIGALE046917049013,NCBIGALE046917049014,NCBIGALE046917049015,NCBIGALE046917049016,NCBIGALE046917049017,NCBIGALE046917049018;NCBIGALE04691705401,NCBIGALE04691705402,NCBIGALE04691705403,NCBIGALE04691705404,NCBIGALE04691705405,NCBIGALE04691705406,NCBIGALE04691705407,NCBIGALE04691705408,NCBIGALE04691705409,NCBIGALE046917054010,NCBIGALE046917054011,NCBIGALE046917054012,NCBIGALE046917054013,NCBIGALE046917054014,NCBIGALE046917054015,NCBIGALE046917054016,NCBIGALE046917054017,NCBIGALE046917054018,NCBIGALE046917054019;NCBIGALE04691705801,NCBIGALE04691705802,NCBIGALE04691705803,NCBIGALE04691705804,NCBIGALE04691705805,NCBIGALE04691705806,NCBIGALE04691705807,NCBIGALE04691705808,NCBIGALE04691705809,NCBIGALE046917058010,NCBIGALE046917058011,NCBIGALE046917058012,NCBIGALE046917058013,NCBIGALE046917058014,NCBIGALE046917058015,NCBIGALE046917058016,NCBIGALE046917058017,NCBIGALE046917058018,NCBIGALE046917058019;NCBIGALE04691706401,NCBIGALE04691706402,NCBIGALE04691706403,NCBIGALE04691706404,NCBIGALE04691706405,NCBIGALE04691706406,NCBIGALE04691706407,NCBIGALE04691706408,NCBIGALE04691706409,NCBIGALE046917064010,NCBIGALE046917064011,NCBIGALE046917064012,NCBIGALE046917064013,NCBIGALE046917064014,NCBIGALE046917064015,NCBIGALE046917064016,NCBIGALE046917064017,NCBIGALE046917064018;NCBIGALE04691706801,NCBIGALE04691706802,NCBIGALE04691706803,NCBIGALE04691706804,NCBIGALE04691706805,NCBIGALE04691706806,NCBIGALE04691706807,NCBIGALE04691706808,NCBIGALE04691706809,NCBIGALE046917068010,NCBIGALE046917068011,NCBIGALE046917068012,NCBIGALE046917068013,NCBIGALE046917068014,NCBIGALE046917068015,NCBIGALE046917068016;NCBIGALE04691707201,NCBIGALE04691707202,NCBIGALE04691707203,NCBIGALE04691707204,NCBIGALE04691707205,NCBIGALE04691707206,NCBIGALE04691707207,NCBIGALE04691707208,NCBIGALE04691707209,NCBIGALE046917072010,NCBIGALE046917072011,NCBIGALE046917072012,NCBIGALE046917072013,NCBIGALE046917072014,NCBIGALE046917072015,NCBIGALE046917072016;NCBIGALE04691707601,NCBIGALE04691707602,NCBIGALE04691707603,NCBIGALE04691707604,NCBIGALE04691707605,NCBIGALE04691707606,NCBIGALE04691707607,NCBIGALE04691707608,NCBIGALE04691707609,NCBIGALE046917076010,NCBIGALE046917076011,NCBIGALE046917076012,NCBIGALE046917076013,NCBIGALE046917076014,NCBIGALE046917076015;NCBIGALE04691707901,NCBIGALE04691707902,NCBIGALE04691707903,NCBIGALE04691707904,NCBIGALE04691707905,NCBIGALE04691707906,NCBIGALE04691707907,NCBIGALE04691707908,NCBIGALE04691707909,NCBIGALE046917079010,NCBIGALE046917079011,NCBIGALE046917079012,NCBIGALE046917079013,NCBIGALE046917079014,NCBIGALE046917079015;NCBIGALE04691708101,NCBIGALE04691708102,NCBIGALE04691708103,NCBIGALE04691708104,NCBIGALE04691708105,NCBIGALE04691708106,NCBIGALE04691708107,NCBIGALE04691708108,NCBIGALE04691708109,NCBIGALE046917081010,NCBIGALE046917081011,NCBIGALE046917081012,NCBIGALE046917081013,NCBIGALE046917081014,NCBIGALE046917081015;NCBIGALE04691708401,NCBIGALE04691708402,NCBIGALE04691708403,NCBIGALE04691708404,NCBIGALE04691708405,NCBIGALE04691708406,NCBIGALE04691708407,NCBIGALE04691708408,NCBIGALE04691708409,NCBIGALE046917084010,NCBIGALE046917084011,NCBIGALE046917084012,NCBIGALE046917084013,NCBIGALE046917084014;NCBIGALE04691709201,NCBIGALE04691709202,NCBIGALE04691709203,NCBIGALE04691709204,NCBIGALE04691709205,NCBIGALE04691709206,NCBIGALE04691709207,NCBIGALE04691709208,NCBIGALE04691709209,NCBIGALE046917092010,NCBIGALE046917092011,NCBIGALE046917092012	129,188,113,90,124,131,203,110,142,1264,3152;103,128,131,203,110,142,1264,3152;102,89,43,133,188,113,90,124,131,203,110,142,1264,3152;102,89,1534,133,188,113,90,124,131,203,110,142,1264,3152;102,89,133,188,113,90,124,131,203,110,142,1264,3152;781,188,41,113,90,124,131,203,110,142,1264,3152;102,50,125,18054,43,133,188,113,90,124,131,203,110,142,1264,3152;102,50,125,17982,43,133,188,113,90,124,131,203,110,142,1264,3152;102,50,125,18054,1534,133,188,113,90,124,131,203,110,142,1264,3152;102,50,125,324,43,133,188,113,90,124,131,203,110,142,1264,3152;102,50,125,18054,133,188,113,90,124,131,203,110,142,1264,3152;353,49,4871,50,125,18054,43,133,188,113,90,124,131,203,110,142,1264,3152;353,49,1625,697,50,125,18054,43,133,188,113,90,124,131,203,110,142,1264,3152;353,49,4319,107,50,125,18054,43,133,188,113,90,124,131,203,110,142,1264,3152;91,49,4871,50,125,18054,43,133,188,113,90,124,131,203,110,142,1264,3152;102,50,125,89,43,133,188,113,90,124,131,203,110,142,1264,3152;102,50,125,89,1534,133,188,113,90,124,131,203,110,142,1264,3152;102,50,89,43,133,188,113,90,124,131,203,110,142,1264,3152;102,50,125,89,133,188,113,90,124,131,203,110,142,1264,3152;102,50,89,1534,133,188,113,90,124,131,203,110,142,1264,3152;102,50,89,133,188,113,90,124,131,203,110,142,1264,3152;496,188,41,113,90,124,131,203,110,142,1264,3152	41;910;18054	10;7;13;13;12;11;15;15;15;15;14;17;18;18;17;15;15;14;14;14;13;11	7;14;18	6486,31685,3814,2180,4130,870,1647,884,807,3810;759,3244,870,1647,884,807,3810;20832,2980,999,18343,31685,3814,2180,4130,870,1647,884,807,3810;20832,1489,999,18343,31685,3814,2180,4130,870,1647,884,807,3810;20832,4021,18343,31685,3814,2180,4130,870,1647,884,807,3810;3848,8329,23316,3814,2180,4130,870,1647,884,807,3810;1350,1199,145,2980,999,18343,31685,3814,2180,4130,870,1647,884,807,3810;1350,1199,217,2980,999,18343,31685,3814,2180,4130,870,1647,884,807,3810;1350,1199,145,1489,999,18343,31685,3814,2180,4130,870,1647,884,807,3810;1350,1199,17875,2980,999,18343,31685,3814,2180,4130,870,1647,884,807,3810;1350,1199,145,4021,18343,31685,3814,2180,4130,870,1647,884,807,3810;136761,9166,1885,1199,145,2980,999,18343,31685,3814,2180,4130,870,1647,884,807,3810;136761,9166,2550,1885,1199,145,2980,999,18343,31685,3814,2180,4130,870,1647,884,807,3810;136761,9166,446,1885,1199,145,2980,999,18343,31685,3814,2180,4130,870,1647,884,807,3810;137023,9166,1885,1199,145,2980,999,18343,31685,3814,2180,4130,870,1647,884,807,3810;1350,1199,18110,2980,999,18343,31685,3814,2180,4130,870,1647,884,807,3810;1350,1199,18110,1489,999,18343,31685,3814,2180,4130,870,1647,884,807,3810;1350,19433,2980,999,18343,31685,3814,2180,4130,870,1647,884,807,3810;1350,1199,18110,4021,18343,31685,3814,2180,4130,870,1647,884,807,3810;1350,19433,1489,999,18343,31685,3814,2180,4130,870,1647,884,807,3810;1350,19433,4021,18343,31685,3814,2180,4130,870,1647,884,807,3810;6111,8329,23316,3814,2180,4130,870,1647,884,807,3810	145;7480;137023	ortholog_one2one	ENSMUSG00000019256	Ahr	LOC11622	Ahr	aryl-hydrocarbon receptor	ortholog_one2one	ENSG00000106546	AHR	LOC196	AHR	aryl hydrocarbon receptor	NA	NA	NA	NA	NA	NA	NA	NA	NA	NA	NA	NA	NA	lncgSSinCont;lncgASinCont;lncgASinCont;lincDivg;lincSSdw	DAVISGALG000014484;DAVISGALG000014485;LOC420597;DAVISGALG000014485;LOC420595	DAVISGALG000014484;DAVISGALG000014485;AGR3;DAVISGALG000014485;TSPAN13	0;0;0;7936;4956	lncgSSinCont	n.n.n	DAVISGALG000014484	DAVISGALG000014484	0	-0.06	0.560625894297715	0	NA	NA	NA	NA	NA	NA	NA	NA	NA	NA	NA	NA	NA	NA	NA	NA	NA	NA	NA	NA	NA	NA	NA	NA	NA	NA	NA	NA	NA	NA	NA	NA	NA	NA	NA	NA	NA	NA	NA	NA	NA	NA	NA	NA	NA	NA	NA	NA	NA	NA	rtin;coln;utri;cecm;mono;kdny;livr;chor;burs;feat;ileu;duod;jeju;thro;crtx;spln;pine;uter;adip;denC;brai;lung;embr;pitu;crbl;ovry;bmdm;thyr;test;hypt;isth;hert;lymT;blod;pvtc;thym;skin;hard;gizz;trch;lymB;nkil;optc;magn;mscB;cctl;pcrs	54.245;44.13;34.6;33.575;27.81;26.935;24.45;23.765;22.9375;21.94;19.7175;18.7125;18.685;18.295;17.04;17.0325;16.565;15.635;15.14;15.09;14.88;14.23;13.92;13.485;12.3725;11.61;10.595;8.695;8.62;8.565;8.545;8.34;8.11;7.335;7.1175;7.07;6.79;6.075;6.07;5.295;4.865;4.74;1.59;1.555;1.025;0.75;0.62	1	47	45	0.39	0	54.245	rtin	44.13	coln	1.23	0	Standard expression	42	rtin;coln;utri;cecm;mono;kdny;livr;chor;burs;feat;ileu;duod;jeju;thro;crtx;spln;pine;uter;adip;denC;brai;lung;embr;pitu;crbl;ovry;bmdm;thyr;test;hypt;isth;hert;lymT;blod;pvtc;thym;skin;hard;gizz;trch;lymB;nkil	2	2.98;Inf	/rtin;coln;utri;cecm;mono;kdny;livr;chor;burs;feat;ileu;duod;jeju;thro;crtx;spln;pine;uter;adip;denC;brai;lung;embr;pitu;crbl;ovry;bmdm;thyr;test;hypt;isth;hert;lymT;blod;pvtc;thym;skin;hard;gizz;trch;lymB;nkil/optc;magn;mscB;cctl;pcrs	/42/5	NA	regulation of DNA-templated transcription;xenobiotic metabolic process;response to xenobiotic stimulus;intracellular receptor signaling pathway;rhythmic process;positive regulation of DNA-templated transcription;response to organic cyclic compound;positive regulation of transcription by RNA polymerase II;response to toxic substance;cellular response to cAMP;cellular response to forskolin;cAMP-mediated signaling;regulation of adaptive immune response;negative regulation of T cell mediated immune response to tumor cell;regulation of transcription by RNA polymerase II;regulation of gene expression;regulation of B cell proliferation;cellular response to 2,3,7,8-tetrachlorodibenzodioxine	aryl hydrocarbon receptor complex;cytoplasm;nucleus;transcription regulator complex;cytosol;protein-containing complex;nuclear aryl hydrocarbon receptor complex	protein binding;DNA-binding transcription factor activity;protein dimerization activity;core promoter sequence-specific DNA binding;bHLH transcription factor binding;protein heterodimerization activity;nuclear receptor activity;RNA polymerase II-specific DNA-binding transcription factor binding;cis-regulatory region sequence-specific DNA binding;Hsp90 protein binding;transcription cis-regulatory region binding;TFIID-class transcription factor complex binding;transcription coactivator binding;DNA binding;TBP-class protein binding;sequence-specific double-stranded DNA binding;molecular adaptor activity	Retinitis pigmentosa;RETINITIS PIGMENTOSA 85	regulation of DNA-templated transcription;xenobiotic metabolic process;response to xenobiotic stimulus;rhythmic process;regulation of DNA-templated transcription;xenobiotic metabolic process;response to xenobiotic stimulus;cell cycle;apoptotic process;regulation of DNA-templated transcription;positive regulation of transcription by RNA polymerase II;intracellular receptor signaling pathway;rhythmic process;positive regulation of DNA-templated transcription;circadian regulation of gene expression;regulation of transcription by RNA polymerase II;negative regulation of DNA-templated transcription;cAMP-mediated signaling;cellular response to cAMP;cellular response to 2,3,7,8-tetrachlorodibenzodioxine;response to toxic substance;cellular response to forskolin;response to xenobiotic stimulus;regulation of adaptive immune response;blood vessel development;negative regulation of T cell mediated immune response to tumor cell;regulation of transcription by RNA polymerase II;xenobiotic metabolic process;regulation of gene expression;regulation of B cell proliferation;cell cycle;regulation of DNA-templated transcription;apoptotic process;regulation of DNA-templated transcription;positive regulation of transcription by RNA polymerase II;intracellular receptor signaling pathway;rhythmic process;positive regulation of DNA-templated transcription;circadian regulation of gene expression;regulation of transcription by RNA polymerase II;negative regulation of DNA-templated transcription;cAMP-mediated signaling;cellular response to cAMP;cellular response to 2,3,7,8-tetrachlorodibenzodioxine;response to toxic substance;cellular response to forskolin;response to xenobiotic stimulus;regulation of adaptive immune response;blood vessel development;negative regulation of T cell mediated immune response to tumor cell;regulation of transcription by RNA polymerase II;xenobiotic metabolic process;regulation of gene expression;regulation of B cell proliferation	aryl hydrocarbon receptor complex;nucleus;cytoplasm;aryl hydrocarbon receptor complex;nucleus;nucleus;cytoplasm;cytoplasm;cytosol;nucleus;aryl hydrocarbon receptor complex;chromatin;nucleoplasm;cytosol;nucleus;protein-containing complex;nuclear aryl hydrocarbon receptor complex;transcription regulator complex;cytosolic aryl hydrocarbon receptor complex;nucleus;nucleus;cytoplasm;cytoplasm;cytosol;nucleus;aryl hydrocarbon receptor complex;chromatin;nucleoplasm;cytosol;nucleus;protein-containing complex;nuclear aryl hydrocarbon receptor complex;transcription regulator complex;cytosolic aryl hydrocarbon receptor complex	protein binding;DNA-binding transcription factor activity;protein dimerization activity;DNA binding;protein binding;DNA-binding transcription factor activity;protein dimerization activity;protein binding;DNA binding;sequence-specific double-stranded DNA binding;DNA-binding transcription factor activity;protein homodimerization activity;transcription cis-regulatory region binding;nuclear receptor activity;DNA-binding transcription factor activity, RNA polymerase II-specific;DNA binding;protein heterodimerization activity;molecular adaptor activity;molecular adaptor activity;RNA polymerase II-specific DNA-binding transcription factor binding;Hsp90 protein binding;E-box binding;nuclear receptor activity;DNA-binding transcription factor activity;TBP-class protein binding;cis-regulatory region sequence-specific DNA binding;transcription cis-regulatory region binding;TFIID-class transcription factor complex binding;transcription coactivator binding;DNA binding;protein binding;DNA binding;protein dimerization activity;sequence-specific double-stranded DNA binding;DNA-binding transcription factor activity;protein homodimerization activity;transcription cis-regulatory region binding;nuclear receptor activity;DNA-binding transcription factor activity, RNA polymerase II-specific;DNA binding;protein heterodimerization activity;molecular adaptor activity;molecular adaptor activity;RNA polymerase II-specific DNA-binding transcription factor binding;Hsp90 protein binding;E-box binding;nuclear receptor activity;DNA-binding transcription factor activity;TBP-class protein binding;cis-regulatory region sequence-specific DNA binding;transcription cis-regulatory region binding;TFIID-class transcription factor complex binding;transcription coactivator binding;DNA binding	abnormal Langerhans cell morphology;abnormal Langerhans cell physiology;abnormal atrial thrombosis;abnormal auchene hair morphology;abnormal blood vessel morphology;abnormal branching of the mammary ductal tree;abnormal cauda epididymis morphology;abnormal chemokine level;abnormal circulating hormone level;abnormal coat/ hair morphology;abnormal colon morphology;abnormal coronary artery morphology;abnormal cytokine level;abnormal cytokine secretion;abnormal enzyme/coenzyme activity;abnormal epidermal layer morphology;abnormal eye vasculature morphology;abnormal hair follicle morphology;abnormal hair shaft morphology;abnormal heart morphology;abnormal hepatocyte morphology;abnormal horizontal vestibuloocular reflex;abnormal immune system physiology;abnormal interleukin level;abnormal keratinocyte physiology;abnormal kidney blood vessel morphology;abnormal liver morphology;abnormal liver physiology;abnormal liver sinusoid morphology;abnormal macrophage physiology;abnormal male germ cell apoptosis;abnormal optokinetic reflex;abnormal ovarian folliculogenesis;abnormal ovary physiology;abnormal ovulation;abnormal seminiferous tubule epithelium morphology;abnormal skin condition;abnormal sperm head morphology;abnormal spermiation;abnormal spleen morphology;abnormal spleen red pulp morphology;abnormal stomach pyloric region morphology;abnormal thrombosis;abnormal tumor necrosis factor level;abnormal urinary bladder blood vessel morphology;abnormal urinary bladder morphology;abnormal urinary bladder urothelium morphology;abnormal uterus morphology;abnormal xenobiotic pharmacokinetics;acanthosis;alopecia;bile duct inflammation;cardiac fibrosis;chronic diarrhea;coiled sperm flagellum;colitis;cystolithiasis;decreased body weight;decreased corpora lutea number;decreased epididymis weight;decreased fertilization frequency;decreased germ cell number;decreased litter size;decreased liver weight;decreased ovary weight;decreased physiological sensitivity to xenobiotic;decreased prostate gland anterior lobe weight;decreased prostate gland dorsolateral lobe weight;decreased secondary ovarian follicle number;decreased seminal vesicle weight;decreased sensitivity to xenobiotic induced morbidity/mortality;decreased spleen germinal center size;decreased spleen white pulp amount;decreased superovulation rate;decreased susceptibility to type IV hypersensitivity reaction;decreased tertiary ovarian follicle number;decreased testis weight;dilated piliary canal;disorganized retina layers;enlarged heart;enlarged spleen;extramedullary hematopoiesis;folliculitis;gastric polyps;heart inflammation;hypergranulosis;increased body weight;increased heart weight;increased hepatoma incidence;increased incidence of tumors by chemical induction;increased inflammatory response;increased liver adenoma incidence;increased physiological sensitivity to xenobiotic;increased primordial ovarian follicle number;increased sensitivity to xenobiotic induced morbidity/mortality;increased spleen weight;increased susceptibility to bacterial infection;increased susceptibility to injury;increased urinary bladder carcinoma incidence;increased urine uric acid level;liver fibrosis;liver hyperplasia;lung inflammation;microvesicular hepatic steatosis;multinucleated giant male germ cells;pale liver;patent ductus venosus;persistent hyaloid artery;postnatal growth retardation;postnatal lethality incomplete penetrance;premature death;pulmonary alveolar edema;pulmonary edema;rectal prolapse;reduced female fertility;scaly skin;seminiferous tubule degeneration;skin lesions;small liver;small ovary;small spleen;spleen hypoplasia;spontaneous skin ulceration;teratozoospermia;thick skin;urinary bladder fibrosis;urinary bladder inflammation;vascular smooth muscle hypertrophy;weight loss	regulation of DNA-templated transcription;xenobiotic metabolic process;response to xenobiotic stimulus;cell cycle;intracellular receptor signaling pathway;rhythmic process;regulation of adaptive immune response;negative regulation of T cell mediated immune response to tumor cell;regulation of transcription by RNA polymerase II;response to toxic substance;regulation of gene expression;cAMP-mediated signaling;regulation of B cell proliferation;positive regulation of transcription by RNA polymerase II;cellular response to cAMP;cellular response to forskolin;cellular response to 2,3,7,8-tetrachlorodibenzodioxine	aryl hydrocarbon receptor complex;nucleus;cytoplasm;cytosol;protein-containing complex;nuclear aryl hydrocarbon receptor complex	protein binding;DNA-binding transcription factor activity;protein dimerization activity;DNA binding;protein heterodimerization activity;transcription cis-regulatory region binding;cis-regulatory region sequence-specific DNA binding;TFIID-class transcription factor complex binding;transcription coactivator binding;nuclear receptor activity;TBP-class protein binding;Hsp90 protein binding;molecular adaptor activity;RNA polymerase II-specific DNA-binding transcription factor binding;sequence-specific double-stranded DNA binding	aryl-hydrocarbon receptor	MGI:105043	1	2	1	1	2	NA	NA
LOC373921	ZNF622	zinc finger protein 622	2	75373038	75379750	+	Ncbi	v106	protein_coding	pcg	ENSGALG00010000603	ZNF622	NA	ZNF622	ENSGALG00010000603	ZNF622	2243	3	XM_040674088;NM_204130;XM_040674089	2243;2246;2240	2240;2243;2246	mRNA;mRNA;mRNA	pcg;pcg;pcg	7;7;7	7;7;7	NCBIGALE20413001,NCBIGALE20413002,NCBIGALE20413003,NCBIGALE20413004,NCBIGALE20413005,NCBIGALE20413006,NCBIGALE20413007;NCBIGALE04067408801,NCBIGALE04067408802,NCBIGALE04067408803,NCBIGALE04067408804,NCBIGALE04067408805,NCBIGALE04067408806,NCBIGALE04067408807;NCBIGALE04067408901,NCBIGALE04067408902,NCBIGALE04067408903,NCBIGALE04067408904,NCBIGALE04067408905,NCBIGALE04067408906,NCBIGALE04067408907	70,617,255,163,113,144,881;70,617,258,163,113,144,881;70,611,258,163,113,144,881	70;320;881	6;6;6	6;6;6	1370,1491,622,726,110,157;1370,1488,622,726,110,157;1370,1494,622,726,110,157	110;746;1494	ortholog_one2one	ENSMUSG00000052253	Zfp622	LOC52521	Zfp622	zinc finger protein 622	ortholog_one2one	ENSG00000173545	ZNF622	LOC90441	ZNF622	zinc finger protein 622	NA	NA	NA	NA	NA	NA	NA	NA	NA	NA	NA	NA	NA	lincSSdw	LOC100859798	FAM134B	139	lincSSdw	n.1.1	LOC100859798	FAM134B	139	0.32	0.00150815206119777	0	NA	NA	NA	NA	NA	NA	NA	NA	NA	NA	NA	NA	NA	NA	NA	NA	NA	NA	NA	NA	NA	NA	NA	NA	NA	NA	NA	NA	NA	NA	NA	NA	NA	NA	NA	NA	NA	NA	NA	NA	NA	NA	NA	NA	NA	NA	NA	NA	NA	NA	test;embr;coln;brai;ovry;thro;cecm;utri;burs;crtx;bmdm;hypt;crbl;spln;jeju;pine;ileu;duod;adip;lymB;blod;lung;rtin;pitu;uter;feat;mscB;gizz;lymT;chor;kdny;isth;skin;trch;thyr;thym;hert;denC;livr;magn;pvtc;hard;mono;optc;nkil;cctl;pcrs	71.465;61.275;36.245;35.935;33.99;33.62;32.145;30.45;29.3925;28.24;27.5;27.4875;26.74;26.7375;25.33;25.085;24.5025;23.2175;22.77;22.335;21.51;21.155;20.835;20.76;20.385;20.16;20.035;19.2;18.84;17.455;13.2325;12.245;12.035;10.835;10.66;9.0075;8.55;7.815;6.56;5.34;5.075;4.235;3;1.51;1.24;0.27;0.27	1	47	45	0.36	0	71.465	test	61.275	embr	1.17	0	Standard expression	45	test;embr;coln;brai;ovry;thro;cecm;utri;burs;crtx;bmdm;hypt;crbl;spln;jeju;pine;ileu;duod;adip;lymB;blod;lung;rtin;pitu;uter;feat;mscB;gizz;lymT;chor;kdny;isth;skin;trch;thyr;thym;hert;denC;livr;magn;pvtc;hard;mono;optc;nkil	2	4.59;Inf	/test;embr;coln;brai;ovry;thro;cecm;utri;burs;crtx;bmdm;hypt;crbl;spln;jeju;pine;ileu;duod;adip;lymB;blod;lung;rtin;pitu;uter;feat;mscB;gizz;lymT;chor;kdny;isth;skin;trch;thyr;thym;hert;denC;livr;magn;pvtc;hard;mono;optc;nkil/cctl;pcrs	/45/2	NA	ribosomal large subunit biogenesis;positive regulation of apoptotic process;intrinsic apoptotic signaling pathway in response to oxidative stress;positive regulation of kinase activity;positive regulation of MAPK cascade;positive regulation of JNK cascade	nucleoplasm;cytosol;Golgi apparatus;nucleolus	zinc ion binding;nucleic acid binding;preribosome binding	NA	ribosome biogenesis;positive regulation of kinase activity;positive regulation of MAPK cascade;positive regulation of apoptotic process;ribosomal large subunit biogenesis;positive regulation of JNK cascade;intrinsic apoptotic signaling pathway in response to oxidative stress;ribosomal large subunit biogenesis	nucleus;cytoplasm;Golgi apparatus;nucleoplasm;nucleolus;cytosol;preribosome, large subunit precursor	zinc ion binding;nucleic acid binding;RNA binding;metal ion binding;protein binding;preribosome binding	NA	ribosome biogenesis;positive regulation of MAPK cascade;ribosomal large subunit biogenesis;positive regulation of apoptotic process;positive regulation of JNK cascade;intrinsic apoptotic signaling pathway in response to oxidative stress;positive regulation of kinase activity	nucleolus;cytosol;nucleoplasm;nucleus;cytoplasm;Golgi apparatus;preribosome, large subunit precursor	zinc ion binding;nucleic acid binding;metal ion binding;preribosome binding	zinc finger protein 622	MGI:1289282	1	1	1	1	NA	NA	NA
LOC373927	CDH20	cadherin 20, type 2	2	68324182	68437591	-	Ncbi	v106	protein_coding	pcg	ENSGALG00010009727	CDH20	NA	CDH20	ENSGALG00010009727	CDH20	3899	3	XM_015282161;NM_204134;XM_025146992	3936;3800;3962	3800;3899;3962	mRNA;mRNA;mRNA	pcg;pcg;pcg	13;12;13	12;13;13	NCBIGALE20413401,NCBIGALE20413402,NCBIGALE20413403,NCBIGALE20413404,NCBIGALE20413405,NCBIGALE20413406,NCBIGALE20413407,NCBIGALE20413408,NCBIGALE20413409,NCBIGALE204134010,NCBIGALE204134011,NCBIGALE204134012,NCBIGALE204134013;NCBIGALE01528216101,NCBIGALE01528216102,NCBIGALE01528216103,NCBIGALE01528216104,NCBIGALE01528216105,NCBIGALE01528216106,NCBIGALE01528216107,NCBIGALE01528216108,NCBIGALE01528216109,NCBIGALE015282161010,NCBIGALE015282161011,NCBIGALE015282161012;NCBIGALE02514699201,NCBIGALE02514699202,NCBIGALE02514699203,NCBIGALE02514699204,NCBIGALE02514699205,NCBIGALE02514699206,NCBIGALE02514699207,NCBIGALE02514699208,NCBIGALE02514699209,NCBIGALE025146992010,NCBIGALE025146992011,NCBIGALE025146992012,NCBIGALE025146992013	175,136,361,295,120,168,188,254,137,122,118,252,1610;175,361,295,120,168,188,254,137,122,118,252,1610;201,136,361,295,120,168,188,254,137,122,118,252,1610	118;308;1610	12;11;12	11;12;12	61762,15743,6102,1712,3034,1892,3205,3654,2507,1717,6352,1806;77640,6102,1712,3034,1892,3205,3654,2507,1717,6352,1806;61128,15743,6102,1712,3034,1892,3205,3654,2507,1717,6352,1806	1712;9370;77640	ortholog_one2one	ENSMUSG00000050840	Cdh20	LOC23836	Cdh20	cadherin 20	ortholog_one2one	ENSG00000101542	CDH20	LOC28316	CDH20	cadherin 20	NA	NA	NA	NA	NA	NA	NA	NA	NA	NA	NA	NA	NA	lncgASinCont	DAVISGALG000016338	DAVISGALG000016338	0	lncgASinCont	n.1.1	DAVISGALG000016338	DAVISGALG000016338	0	-0.28	0.0180975206643925	0	NA	NA	NA	NA	NA	NA	NA	NA	NA	NA	NA	NA	NA	NA	NA	NA	NA	NA	NA	NA	NA	NA	NA	NA	NA	NA	NA	NA	NA	NA	NA	NA	NA	NA	NA	NA	NA	NA	NA	NA	NA	NA	NA	NA	NA	NA	NA	NA	NA	NA	pitu;embr;pine;hypt;rtin;crbl;brai;crtx;adip;utri;cecm;ovry;optc;uter;isth;chor;kdny;test;feat;ileu;gizz;mscB;thyr;coln;burs;hert;skin;thym;pvtc;lung;thro;hard;spln;duod;magn;trch;bmdm;jeju;pcrs;cctl;blod;denC;livr;lymB;lymT;mono;nkil	53.3075;25.755;23.965;23.6725;18.635;18.1025;17.95;16.66;4.125;2.91;1.905;1.73;1.41;0.92;0.79;0.715;0.61;0.55;0.505;0.3325;0.28;0.28;0.275;0.26;0.24;0.23;0.21;0.1725;0.1625;0.16;0.14;0.1325;0.115;0.075;0.075;0.07;0.065;0.0575;0.02;0.01;0;0;0;0;0;0;0	1	33	13	0.82	0	53.3075	pitu	25.755	embr	2.07	7	Standard expression	1	pitu	5	2.07;4.04;2.88;2;Inf	/pitu/embr;pine;hypt;rtin;crbl;brai;crtx/adip;utri;cecm;ovry;optc;uter;isth;chor;kdny;test;feat;ileu;gizz;mscB;thyr;coln;burs;hert;skin;thym;pvtc;lung;thro;hard;spln;duod;magn;trch;bmdm;jeju/pcrs/cctl	/1/7/30/1/1	NA	homophilic cell adhesion via plasma membrane adhesion molecules;cell adhesion;cell-cell adhesion;cell morphogenesis;cell-cell junction assembly;calcium-dependent cell-cell adhesion via plasma membrane cell adhesion molecules;adherens junction organization;cell-cell adhesion via plasma-membrane adhesion molecules	plasma membrane;membrane;adherens junction;catenin complex	calcium ion binding;metal ion binding;cadherin binding	NA	homophilic cell adhesion via plasma membrane adhesion molecules;cell adhesion;cell-cell adhesion;cell-cell junction assembly;cell morphogenesis;cell-cell adhesion via plasma-membrane adhesion molecules;calcium-dependent cell-cell adhesion via plasma membrane cell adhesion molecules;adherens junction organization;homophilic cell adhesion via plasma membrane adhesion molecules;cell adhesion;cell-cell adhesion;cell-cell junction assembly;cell morphogenesis;cell-cell adhesion via plasma-membrane adhesion molecules;calcium-dependent cell-cell adhesion via plasma membrane cell adhesion molecules;adherens junction organization;homophilic cell adhesion via plasma membrane adhesion molecules;cell adhesion;cell-cell adhesion;cell-cell junction assembly;cell morphogenesis;cell-cell adhesion via plasma-membrane adhesion molecules;calcium-dependent cell-cell adhesion via plasma membrane cell adhesion molecules;adherens junction organization	plasma membrane;membrane;adherens junction;catenin complex;plasma membrane;membrane;adherens junction;catenin complex;plasma membrane;membrane;adherens junction;catenin complex	calcium ion binding;metal ion binding;calcium ion binding;cadherin binding;calcium ion binding;metal ion binding;calcium ion binding;cadherin binding;calcium ion binding;metal ion binding;calcium ion binding;cadherin binding	decreased circulating bilirubin level;increased lean body mass;increased vertical activity	homophilic cell adhesion via plasma membrane adhesion molecules;cell adhesion;cell-cell adhesion;cell morphogenesis;cell-cell adhesion via plasma-membrane adhesion molecules;cell-cell junction assembly;calcium-dependent cell-cell adhesion via plasma membrane cell adhesion molecules;adherens junction organization	plasma membrane;membrane;adherens junction;catenin complex	calcium ion binding;metal ion binding;cadherin binding	cadherin 20	MGI:1346069	1	1	1	1	NA	NA	NA
LOC373934	HOXA13	homeobox A13	2	32582487	32585457	-	Ncbi	v106	protein_coding	pcg	ENSGALG00010001321	HOXA13	NA	HOXA13	ENSGALG00010001321	HOXA13	2457	1	NM_204139	2457	2457;2457;2457	mRNA	pcg	2	2;2;2	NCBIGALE20413901,NCBIGALE20413902	724,1733	724;1228;1733	1	1;1;1	515	515;515;515	NA	NA	NA	NA	NA	NA	NA	NA	NA	NA	NA	NA	NA	NA	NA	NA	NA	NA	NA	NA	NA	NA	NA	NA	NA	lincDivg	LOC101749067	LOC101749067	9891	lincDivg	1.1.1	LOC101749067	LOC101749067	9891	0.66	4.25121623321549e-08	1	chor;coln	NA	NA	NA	NA	NA	NA	NA	NA	NA	NA	NA	NA	NA	NA	NA	NA	NA	NA	NA	NA	NA	NA	NA	NA	NA	NA	NA	NA	NA	NA	NA	NA	NA	NA	NA	NA	NA	NA	NA	NA	NA	NA	NA	NA	NA	NA	NA	NA	NA	coln;chor;cecm;ileu;burs;adip;feat;uter;optc;cctl;kdny;lymB;thro;skin;ovry;pcrs;thym;denC;duod;mscB;gizz;hard;lung;thyr;crbl;blod;bmdm;brai;crtx;embr;hert;hypt;isth;jeju;livr;lymT;magn;mono;nkil;pine;pitu;pvtc;rtin;spln;test;trch;utri	54.32;43.225;8.715;6.6825;4.2525;1.235;1.0575;0.65;0.26;0.2;0.125;0.1225;0.09;0.05;0.03;0.02;0.02;0.015;0.015;0.01;0.005;0.005;0.005;0.005;0.0025;0;0;0;0;0;0;0;0;0;0;0;0;0;0;0;0;0;0;0;0;0;0	1	12	7	0.93	1	54.32	coln	43.225	chor	1.26	22	Standard expression	2	coln;chor	6	4.96;3.44;2.5;2;2;Inf	/coln;chor/cecm;ileu;burs/adip;feat;uter/optc;cctl;kdny;lymB;thro;skin;ovry;pcrs;thym;denC;duod;mscB/gizz;hard;lung;thyr/crbl	/2/3/3/12/4/1	NA	regulation of DNA-templated transcription;regulation of transcription by RNA polymerase II	nucleus	DNA binding;DNA-binding transcription factor activity, RNA polymerase II-specific;RNA polymerase II cis-regulatory region sequence-specific DNA binding	NA	NA	NA	NA	NA	NA	NA	NA	NA	NA	1	1	1	1	NA	NA	NA
LOC373943	TBX20	T-box 20	2	47151932	47188712	+	Ncbi	v106	protein_coding	pcg	ENSGALG00010019019	TBX20	NA	TBX20	ENSGALG00010019019	TBX20	5762	1	NM_204144	5762	5762;5762;5762	mRNA	pcg	8	8;8;8	NCBIGALE20414401,NCBIGALE20414402,NCBIGALE20414403,NCBIGALE20414404,NCBIGALE20414405,NCBIGALE20414406,NCBIGALE20414407,NCBIGALE20414408	229,235,165,109,159,77,110,4678	77;720;4678	7	7;7;7	1326,1181,5017,4701,3440,11446,3915	1181;4432;11446	ortholog_one2one	ENSMUSG00000031965	Tbx20	LOC57246	Tbx20	T-box 20	ortholog_one2one	ENSG00000164532	TBX20	LOC57057	TBX20	T-box transcription factor 20	NA	NA	NA	NA	NA	NA	NA	NA	NA	NA	NA	NA	NA	NA	NA	NA	NA	NA	NA	NA	NA	NA	NA	NA	NA	NA	NA	NA	NA	NA	NA	NA	NA	NA	NA	NA	NA	NA	NA	NA	NA	NA	NA	NA	NA	NA	NA	NA	NA	NA	NA	NA	NA	NA	NA	NA	NA	NA	NA	NA	NA	NA	NA	NA	NA	NA	NA	NA	NA	NA	NA	NA	NA	NA	NA	hert;chor;feat;utri;gizz;pitu;test;rtin;livr;ovry;adip;coln;brai;pine;hypt;trch;crtx;skin;ileu;spln;jeju;mscB;embr;cecm;duod;hard;burs;pvtc;pcrs;thym;crbl;thyr;optc;kdny;lung;bmdm;cctl;uter;denC;lymB;blod;isth;lymT;magn;mono;nkil;thro	29.27;8.425;0.6;0.475;0.36;0.345;0.34;0.27;0.24;0.24;0.205;0.205;0.15;0.12;0.115;0.105;0.1;0.1;0.0775;0.0725;0.07;0.07;0.065;0.06;0.05;0.05;0.045;0.045;0.04;0.0375;0.0325;0.0325;0.02;0.0175;0.0125;0.01;0.01;0.01;0.005;0.005;0;0;0;0;0;0;0	1	18	2	0.96	1	29.27	hert	8.425	chor	3.47	7	Standard expression	1	hert	4	3.47;14.04;2;Inf	/hert/chor/feat;utri;gizz;pitu;test;rtin;livr;ovry;adip;coln;brai;pine;hypt;trch;crtx;skin;ileu;spln;jeju;mscB;embr;cecm;duod;hard;burs;pvtc;pcrs;thym;crbl;thyr;optc;kdny;lung;bmdm;cctl;uter/denC;lymB	/1/1/36/2	NA	regulation of DNA-templated transcription;positive regulation of DNA-templated transcription;regulation of transcription by RNA polymerase II;cell fate specification;positive regulation of gene expression;negative regulation of gene expression;vasculogenesis;positive regulation of cell migration;negative regulation of transcription by RNA polymerase II;branching involved in blood vessel morphogenesis;heart looping;embryonic heart tube morphogenesis;outflow tract septum morphogenesis;outflow tract morphogenesis;atrioventricular valve development;tricuspid valve development;aortic valve development;aortic valve morphogenesis;pulmonary valve formation;endocardial cushion morphogenesis;cardiac chamber formation;cardiac right ventricle morphogenesis;endocardial cushion formation;cardiac septum development;pericardium morphogenesis;muscle contraction;blood circulation;cell population proliferation;dorsal/ventral pattern formation;positive regulation of epithelial to mesenchymal transition;negative regulation of SMAD protein complex assembly;mesenchymal cell development;visceral motor neuron differentiation;positive regulation of BMP signaling pathway;embryonic heart tube development;foramen ovale closure;atrioventricular canal development;embryonic heart tube elongation;negative regulation of DNA-templated transcription;positive regulation of transcription by RNA polymerase II;cardiac muscle tissue morphogenesis;positive regulation of cardiac muscle cell proliferation;atrial septum morphogenesis;pulmonary vein morphogenesis;cell migration involved in heart development;motor neuron migration;cell proliferation involved in heart valve development	nucleus;cytoplasm	DNA-binding transcription factor activity;DNA binding;RNA polymerase II cis-regulatory region sequence-specific DNA binding;DNA-binding transcription factor activity, RNA polymerase II-specific;RNA polymerase II transcription regulatory region sequence-specific DNA binding;DNA-binding transcription activator activity, RNA polymerase II-specific;RNA polymerase II-specific DNA-binding transcription factor binding;sequence-specific double-stranded DNA binding	Atrial septal defect ostium secundum type;ATRIAL SEPTAL DEFECT 4;ATRIAL SEPTAL DEFECT TYPE 4	regulation of DNA-templated transcription;positive regulation of DNA-templated transcription;regulation of transcription by RNA polymerase II;cell fate specification;negative regulation of transcription by RNA polymerase II;negative regulation of DNA-templated transcription;heart looping;positive regulation of BMP signaling pathway;vasculogenesis;outflow tract septum morphogenesis;heart looping;endocardial cushion formation;atrioventricular canal development;endocardial cushion morphogenesis;cardiac muscle tissue morphogenesis;aortic valve morphogenesis;positive regulation of cardiac muscle cell proliferation;cardiac septum development;pericardium morphogenesis;atrioventricular valve development;pulmonary valve formation;cardiac right ventricle morphogenesis;atrial septum morphogenesis;cardiac chamber formation;mesenchymal cell development;embryonic heart tube morphogenesis;dorsal/ventral pattern formation;negative regulation of transcription by RNA polymerase II;branching involved in blood vessel morphogenesis;endoderm formation;heart looping;embryonic heart tube morphogenesis;outflow tract septum morphogenesis;outflow tract morphogenesis;atrioventricular valve development;tricuspid valve development;tricuspid valve development;aortic valve development;pulmonary valve formation;endocardial cushion morphogenesis;cardiac chamber formation;cardiac right ventricle morphogenesis;endocardial cushion formation;cardiac septum development;pericardium morphogenesis;muscle contraction;blood circulation;cell population proliferation;dorsal/ventral pattern formation;positive regulation of epithelial to mesenchymal transition;negative regulation of SMAD protein complex assembly;mesenchymal cell development;visceral motor neuron differentiation;visceral motor neuron differentiation;positive regulation of BMP signaling pathway;embryonic heart tube development;foramen ovale closure;atrioventricular canal development;embryonic heart tube elongation;negative regulation of DNA-templated transcription;positive regulation of transcription by RNA polymerase II;lateral mesoderm formation;cardiac muscle tissue morphogenesis;positive regulation of cardiac muscle cell proliferation;pulmonary vein morphogenesis;motor neuron migration	nucleus;cytoplasm;nucleus;chromatin;cytoplasm	DNA-binding transcription factor activity;DNA binding;RNA polymerase II cis-regulatory region sequence-specific DNA binding;DNA-binding transcription factor activity, RNA polymerase II-specific;RNA polymerase II cis-regulatory region sequence-specific DNA binding;DNA-binding transcription factor activity, RNA polymerase II-specific;sequence-specific double-stranded DNA binding;RNA polymerase II-specific DNA-binding transcription factor binding;DNA-binding transcription factor activity, RNA polymerase II-specific;RNA polymerase II transcription regulatory region sequence-specific DNA binding;RNA polymerase II transcription regulatory region sequence-specific DNA binding;DNA-binding transcription factor activity, RNA polymerase II-specific;DNA-binding transcription activator activity, RNA polymerase II-specific;RNA polymerase II-specific DNA-binding transcription factor binding	abnormal blood vessel morphology;abnormal embryo turning;abnormal forebrain development;abnormal heart looping;abnormal heart morphology;abnormal neural tube closure;abnormal neural tube morphology;abnormal pharyngeal arch morphology;abnormal placenta morphology;abnormal visceral yolk sac morphology;abnormal vitelline vasculature morphology;decreased circulating total protein level;hemorrhage;increased neutrophil cell number;prenatal lethality prior to heart atrial septation;preweaning lethality complete penetrance;small heart;abnormal blood circulation;abnormal body wall morphology;abnormal cardiac outflow tract development;abnormal fetal cardiomyocyte proliferation;abnormal heart development;abnormal heart tube morphology;abnormal vascular development;abnormal visceral yolk sac mesenchyme morphology;abnormal vitelline vascular remodeling;common ventricle;decreased circulating serum albumin level;decreased ventricle muscle contractility;dilated cardiomyopathy;dilated heart atrium;dilated heart left ventricle;edema;embryonic growth arrest;embryonic growth retardation;embryonic lethality during organogenesis complete penetrance;failure of heart looping;heart hypoplasia;no abnormal phenotype detected;thin ventricular wall	regulation of DNA-templated transcription;positive regulation of DNA-templated transcription;negative regulation of transcription by RNA polymerase II;cell population proliferation;regulation of transcription by RNA polymerase II;negative regulation of DNA-templated transcription;muscle contraction;positive regulation of transcription by RNA polymerase II;blood circulation;cell fate specification;motor neuron migration;outflow tract septum morphogenesis;aortic valve morphogenesis;negative regulation of SMAD protein complex assembly;heart looping;dorsal/ventral pattern formation;atrial septum morphogenesis;outflow tract morphogenesis;aortic valve development;cardiac muscle tissue morphogenesis;positive regulation of BMP signaling pathway;cardiac right ventricle morphogenesis;branching involved in blood vessel morphogenesis;endocardial cushion morphogenesis;endocardial cushion formation;positive regulation of epithelial to mesenchymal transition;embryonic heart tube development;pericardium morphogenesis;atrioventricular canal development;positive regulation of cardiac muscle cell proliferation;embryonic heart tube morphogenesis;atrioventricular valve development;vasculogenesis;cardiac septum development;pulmonary vein morphogenesis;foramen ovale closure;cardiac chamber formation;mesenchymal cell development;tricuspid valve development;pulmonary valve formation;regulation of epithelial to mesenchymal transition;visceral motor neuron differentiation;embryonic heart tube elongation	nucleus;cytoplasm	DNA-binding transcription factor activity;DNA binding;RNA polymerase II cis-regulatory region sequence-specific DNA binding;DNA-binding transcription factor activity, RNA polymerase II-specific;RNA polymerase II transcription regulatory region sequence-specific DNA binding;sequence-specific double-stranded DNA binding;DNA-binding transcription activator activity, RNA polymerase II-specific;RNA polymerase II-specific DNA-binding transcription factor binding	T-box 20	MGI:1888496	1	1	1	1	NA	2	NA
LOC373969	DLX5	distal-less homeobox 5	2	24355474	24357757	-	Ncbi	v106	protein_coding	pcg	ENSGALG00010002959	DLX5	NA	DLX5	ENSGALG00010002959	DLX5	1319	1	NM_204159	1319	1319;1319;1319	mRNA	pcg	3	3;3;3	NCBIGALE20415901,NCBIGALE20415902,NCBIGALE20415903	424,185,710	185;440;710	2	2;2;2	835,132	132;484;835	ortholog_one2one	ENSMUSG00000029755	Dlx5	LOC13395	Dlx5	distal-less homeobox 5	ortholog_one2one	ENSG00000105880	DLX5	LOC1749	DLX5	distal-less homeobox 5	NA	NA	NA	NA	NA	NA	NA	NA	NA	NA	NA	NA	NA	lincConv	LOC772070	DLX6	4972	lincConv	1.1.1	LOC772070	DLX6	4972	0.64	4.08807565424036e-09	0	NA	NA	NA	NA	NA	NA	NA	NA	NA	NA	NA	NA	NA	NA	NA	NA	NA	NA	NA	NA	NA	NA	NA	NA	NA	NA	NA	NA	NA	NA	NA	NA	NA	NA	NA	NA	NA	NA	NA	NA	NA	NA	NA	NA	NA	NA	NA	NA	NA	NA	isth;uter;utri;chor;feat;brai;skin;hypt;embr;ovry;pitu;pine;test;thyr;pvtc;adip;lymT;trch;magn;duod;hard;bmdm;thym;crtx;crbl;jeju;coln;lymB;spln;gizz;cecm;ileu;optc;lung;blod;burs;cctl;denC;hert;kdny;livr;mono;mscB;nkil;pcrs;rtin;thro	133.89;130.46;27.18;25.315;15.62;6.09;5.905;4.9625;4.925;0.85;0.5275;0.395;0.31;0.185;0.175;0.15;0.13;0.08;0.055;0.05;0.05;0.04;0.04;0.035;0.0325;0.0325;0.03;0.0275;0.025;0.02;0.015;0.01;0.01;0.005;0;0;0;0;0;0;0;0;0;0;0;0;0	1	17	9	0.89	0	133.89	isth	130.46	uter	1.03	13	Standard expression	2	isth;uter	5	4.8;2.56;5.79;2;Inf	/isth;uter/utri;chor;feat/brai;skin;hypt;embr/ovry;pitu;pine;test;thyr;pvtc;adip;lymT;trch;magn;duod;hard;bmdm;thym;crtx;crbl;jeju;coln;lymB;spln;gizz;cecm;ileu;optc/lung	/2/3/4/24/1	NA	regulation of DNA-templated transcription;regulation of transcription by RNA polymerase II;cell differentiation;ossification;osteoblast differentiation;endochondral ossification;axonogenesis;axon guidance;cell population proliferation;positive regulation of gene expression;olfactory bulb interneuron differentiation;embryonic limb morphogenesis;BMP signaling pathway;epithelial cell differentiation;inner ear morphogenesis;ear development;positive regulation of DNA-templated transcription;positive regulation of transcription by RNA polymerase II;anatomical structure formation involved in morphogenesis;positive regulation of epithelial cell proliferation;roof of mouth development;olfactory pit development;head development;face morphogenesis;bone morphogenesis;cellular response to BMP stimulus;positive regulation of canonical Wnt signaling pathway;interneuron axon guidance;positive regulation of transcription from RNA polymerase II promoter involved in cellular response to chemical stimulus	nucleus;chromatin;cytoplasm	DNA binding;DNA-binding transcription factor activity, RNA polymerase II-specific;RNA polymerase II cis-regulatory region sequence-specific DNA binding;transcription cis-regulatory region binding;DNA-binding transcription activator activity, RNA polymerase II-specific;HMG box domain binding;sequence-specific double-stranded DNA binding	Isolated split hand-split foot malformation;Split hand-split foot-deafness syndrome;Split-hand/foot malformation 1;SPLIT-HAND/FOOT MALFORMATION 1 WITH SENSORINEURAL HEARING LOSS AUTOSOMALRECESSIVE;SPLIT HAND AND FOOT MALFORMATION	regulation of DNA-templated transcription;positive regulation of DNA-templated transcription;ossification;regulation of transcription by RNA polymerase II;cell differentiation;nervous system development;BMP signaling pathway;cellular response to BMP stimulus;skeletal system development;positive regulation of transcription from RNA polymerase II promoter involved in cellular response to chemical stimulus;endochondral ossification;cell population proliferation;osteoblast differentiation;osteoblast differentiation;endochondral ossification;axonogenesis;axon guidance;positive regulation of gene expression;olfactory bulb interneuron differentiation;embryonic limb morphogenesis;BMP signaling pathway;epithelial cell differentiation;inner ear morphogenesis;ear development;positive regulation of DNA-templated transcription;positive regulation of transcription by RNA polymerase II;anatomical structure formation involved in morphogenesis;anatomical structure formation involved in morphogenesis;positive regulation of epithelial cell proliferation;roof of mouth development;olfactory pit development;head development;face morphogenesis;bone morphogenesis;cellular response to BMP stimulus;positive regulation of canonical Wnt signaling pathway;interneuron axon guidance;positive regulation of transcription from RNA polymerase II promoter involved in cellular response to chemical stimulus;regulation of DNA-templated transcription;positive regulation of DNA-templated transcription;ossification;regulation of transcription by RNA polymerase II;cell differentiation;nervous system development;BMP signaling pathway;cellular response to BMP stimulus;skeletal system development;positive regulation of transcription from RNA polymerase II promoter involved in cellular response to chemical stimulus;endochondral ossification;cell population proliferation;osteoblast differentiation;anatomical structure formation involved in morphogenesis	nucleus;chromatin;chromatin;chromatin;cytoplasm;nucleus;chromatin;chromatin	DNA binding;DNA-binding transcription factor activity, RNA polymerase II-specific;DNA-binding transcription factor activity, RNA polymerase II-specific;RNA polymerase II cis-regulatory region sequence-specific DNA binding;transcription cis-regulatory region binding;DNA-binding transcription factor activity, RNA polymerase II-specific;sequence-specific double-stranded DNA binding;RNA polymerase II cis-regulatory region sequence-specific DNA binding;DNA-binding transcription activator activity, RNA polymerase II-specific;transcription cis-regulatory region binding;RNA polymerase II cis-regulatory region sequence-specific DNA binding;DNA-binding transcription activator activity, RNA polymerase II-specific;HMG box domain binding;DNA binding;DNA-binding transcription factor activity, RNA polymerase II-specific;DNA-binding transcription factor activity, RNA polymerase II-specific;RNA polymerase II cis-regulatory region sequence-specific DNA binding;transcription cis-regulatory region binding;DNA-binding transcription factor activity, RNA polymerase II-specific;sequence-specific double-stranded DNA binding;RNA polymerase II cis-regulatory region sequence-specific DNA binding;DNA-binding transcription activator activity, RNA polymerase II-specific	Wormian bones;abnormal GABAergic neuron morphology;abnormal Meckel's cartilage morphology;abnormal alisphenoid bone morphology;abnormal axon extension;abnormal basicranium morphology;abnormal basioccipital bone morphology;abnormal basisphenoid bone morphology;abnormal bone ossification;abnormal brain development;abnormal cell proliferation;abnormal cochlea morphology;abnormal craniofacial bone morphology;abnormal craniofacial development;abnormal cranium morphology;abnormal crista ampullaris morphology;abnormal crista ampullaris neuroepithelium morphology;abnormal digit morphology;abnormal epitympanic recess morphology;abnormal external auditory canal morphology;abnormal first pharyngeal arch morphology;abnormal frontal bone morphology;abnormal frontonasal prominence morphology;abnormal gonial bone morphology;abnormal head development;abnormal hindlimb morphology;abnormal hyoid bone greater horn morphology;abnormal hyoid bone lesser horn morphology;abnormal hyoid bone morphology;abnormal incisor morphology;abnormal inner ear vestibule morphology;abnormal interparietal bone morphology;abnormal intrinsic tongue muscle morphology;abnormal jaw morphology;abnormal lacrimal bone morphology;abnormal larynx morphology;abnormal lateral nasal prominence morphology;abnormal malleus morphology;abnormal mandible morphology;abnormal mandibular angle morphology;abnormal mandibular condyloid process morphology;abnormal mandibular coronoid process morphology;abnormal mandibular prominence morphology;abnormal maxilla morphology;abnormal metatarsal bone morphology;abnormal middle ear morphology;abnormal middle ear ossicle morphology;abnormal mitral cell morphology;abnormal molar crown morphology;abnormal molar morphology;abnormal mouth morphology;abnormal mylohyoid muscle morphology;abnormal nasal bone morphology;abnormal nasal capsule morphology;abnormal nasal mucosa morphology;abnormal nasal pit morphology;abnormal neurocranium morphology;abnormal occipital bone morphology;abnormal olfactory bulb granule cell morphology;abnormal olfactory bulb morphology;abnormal olfactory bulb periglomerular cell morphology;abnormal olfactory epithelium morphology;abnormal olfactory nerve morphology;abnormal osteoblast differentiation;abnormal otic capsule morphology;abnormal outer ear cartilage morphology;abnormal outer ear morphology;abnormal palate morphology;abnormal parietal bone morphology;abnormal phalanx morphology;abnormal pharyngeal arch morphology;abnormal premaxilla morphology;abnormal pterygoid bone morphology;abnormal pterygoid muscle morphology;abnormal pterygoid process morphology;abnormal rib morphology;abnormal rostral migratory stream morphology;abnormal scala vestibuli morphology;abnormal semicircular canal morphology;abnormal sensory neuron innervation pattern;abnormal sexual interaction;abnormal snout morphology;abnormal stapedial artery morphology;abnormal stylohyoid ligament morphology;abnormal styloid process morphology;abnormal suckling behavior;abnormal superior horn of thyroid cartilage morphology;abnormal tegmen tympani morphology;abnormal temporal bone squamous part morphology;abnormal thyroid cartilage morphology;abnormal tongue muscle morphology;abnormal tooth mineralization;abnormal utricular macula morphology;abnormal vestibular saccular macula morphology;abnormal vestibular saccule morphology;abnormal vibrissa morphology;abnormal viscerocranium morphology;abnormal vomer bone morphology;abnormal zygomatic bone morphology;absent Meckel's cartilage;absent endolymphatic duct;absent gastric milk in neonates;absent mandibular coronoid process;absent olfactory epithelium;absent palatine bone horizontal plate;absent posterior semicircular canal;absent semicircular canals;absent stapes;absent superior semicircular canal;absent vomeronasal organ;anencephaly;brachydactyly;cleft primary palate;cleft secondary palate;decreased body size;decreased bone mineralization;decreased cochlear coiling;decreased lateral semicircular canal size;decreased locomotor activity;decreased maxillary shelf size;decreased tympanic ring size;delayed bone ossification;delayed cranial suture closure;deviated nasal septum;distended abdomen;ectopic cartilage;ectopic cranial bone;ectrodactyly;enlarged utricle;exencephaly;frontonasal prominence hypoplasia;fused pharyngeal arches;large anterior fontanelle;lower jaw to upper jaw transformation;meteorism;micrognathia;neonatal lethality complete penetrance;no abnormal phenotype detected;open neural tube;otic capsule hypoplasia;otic vesicle hypoplasia;perinatal lethality;perinatal lethality complete penetrance;postnatal lethality complete penetrance;prenatal lethality incomplete penetrance;respiratory distress;short Meckel's cartilage;short endolymphatic duct;short lower incisors;short mandible;short maxilla;short nasal bone;short nasal septum;short premaxilla;short snout;short styloid process;short upper incisors;small interparietal bone;small lacrimal bone;small malleus processus brevis;small maxilla;small nasal bone;small olfactory bulb;small parietal bone;small presphenoid bone;small supraoccipital bone;small trigeminal ganglion;small vomer bone;small vomeronasal organ;syndactyly;turbinate hypoplasia;wide cranial sutures	positive regulation of gene expression;positive regulation of transcription by RNA polymerase II;olfactory bulb interneuron differentiation;interneuron axon guidance;positive regulation of osteoblast differentiation;positive regulation of epithelial cell proliferation;cell population proliferation;regulation of DNA-templated transcription;regulation of transcription by RNA polymerase II;positive regulation of DNA-templated transcription;cell differentiation;ossification;inner ear morphogenesis;roof of mouth development;face morphogenesis;osteoblast differentiation;positive regulation of canonical Wnt signaling pathway;axonogenesis;epithelial cell differentiation;bone morphogenesis;axon guidance;embryonic limb morphogenesis;BMP signaling pathway;head development;ear development;anatomical structure formation involved in morphogenesis;endochondral ossification;cellular response to BMP stimulus;positive regulation of transcription from RNA polymerase II promoter involved in cellular response to chemical stimulus;olfactory pit development	nucleus;cytoplasm;nucleoplasm;chromatin	protein binding;transcription cis-regulatory region binding;DNA binding;DNA-binding transcription factor activity, RNA polymerase II-specific;RNA polymerase II cis-regulatory region sequence-specific DNA binding;sequence-specific double-stranded DNA binding;DNA-binding transcription activator activity, RNA polymerase II-specific;HMG box domain binding	distal-less homeobox 5	MGI:101926	1	1	1	NA	NA	NA	NA
LOC373970	ROCK1	Rho-associated, coiled-coil containing protein kinase 1	2	101788760	101866636	-	Ncbi	v106	protein_coding	pcg	ENSGALG00010005048	ROCK1	NA	ROCK1	ENSGALG00010005048	ROCK1	6456	2	XM_015277931;NM_001199448	6415;6498	6415;6456;6498	mRNA;mRNA	pcg;pcg	33;34	33;34;34	NCBIGALE00119944801,NCBIGALE00119944802,NCBIGALE00119944803,NCBIGALE00119944804,NCBIGALE00119944805,NCBIGALE00119944806,NCBIGALE00119944807,NCBIGALE00119944808,NCBIGALE00119944809,NCBIGALE001199448010,NCBIGALE001199448011,NCBIGALE001199448012,NCBIGALE001199448013,NCBIGALE001199448014,NCBIGALE001199448015,NCBIGALE001199448016,NCBIGALE001199448017,NCBIGALE001199448018,NCBIGALE001199448019,NCBIGALE001199448020,NCBIGALE001199448021,NCBIGALE001199448022,NCBIGALE001199448023,NCBIGALE001199448024,NCBIGALE001199448025,NCBIGALE001199448026,NCBIGALE001199448027,NCBIGALE001199448028,NCBIGALE001199448029,NCBIGALE001199448030,NCBIGALE001199448031,NCBIGALE001199448032,NCBIGALE001199448033;NCBIGALE01527793101,NCBIGALE01527793102,NCBIGALE01527793103,NCBIGALE01527793104,NCBIGALE01527793105,NCBIGALE01527793106,NCBIGALE01527793107,NCBIGALE01527793108,NCBIGALE01527793109,NCBIGALE015277931010,NCBIGALE015277931011,NCBIGALE015277931012,NCBIGALE015277931013,NCBIGALE015277931014,NCBIGALE015277931015,NCBIGALE015277931016,NCBIGALE015277931017,NCBIGALE015277931018,NCBIGALE015277931019,NCBIGALE015277931020,NCBIGALE015277931021,NCBIGALE015277931022,NCBIGALE015277931023,NCBIGALE015277931024,NCBIGALE015277931025,NCBIGALE015277931026,NCBIGALE015277931027,NCBIGALE015277931028,NCBIGALE015277931029,NCBIGALE015277931030,NCBIGALE015277931031,NCBIGALE015277931032,NCBIGALE015277931033,NCBIGALE015277931034	917,82,101,138,176,85,145,139,92,160,67,89,49,136,92,247,107,151,161,185,70,95,166,94,89,189,166,71,89,79,262,208,1518;917,82,101,138,176,85,145,139,92,160,67,89,49,136,92,247,107,151,161,185,70,95,166,94,89,189,166,71,89,79,262,208,78,1523	49;193;1523	32;33	32;32;33	27966,3494,842,1242,2817,1655,289,1215,219,2611,3969,1527,551,668,133,354,1024,901,240,690,1373,1508,1447,1198,629,507,4715,2283,1459,122,574,3267;27966,3494,842,1242,2817,1655,289,1215,219,2611,3969,1527,551,668,133,354,1024,901,240,690,1373,1508,1447,1198,629,507,4715,2283,1459,122,574,1424,1766	122;2198;27966	ortholog_one2one	ENSMUSG00000024290	Rock1	LOC19877	Rock1	Rho-associated coiled-coil containing protein kinase 1	ortholog_one2one	ENSG00000067900	ROCK1	LOC6093	ROCK1	Rho associated coiled-coil containing protein kinase 1	NA	NA	NA	NA	NA	NA	NA	NA	NA	NA	NA	NA	NA	lincSSup;lincSSup	LOC421063;LOC421063	USP14;USP14	4131;4238	lincSSup	n.1.1	LOC421063	USP14	4131	0.28	0.00610727409655864	0	NA	NA	NA	NA	NA	NA	NA	NA	NA	NA	NA	NA	NA	NA	NA	NA	NA	NA	NA	NA	NA	NA	NA	NA	NA	NA	NA	NA	NA	NA	NA	NA	NA	NA	NA	NA	NA	NA	NA	NA	NA	NA	NA	NA	NA	NA	NA	NA	NA	NA	thro;coln;burs;lymT;cecm;adip;spln;rtin;test;thym;lung;bmdm;pitu;ileu;lymB;jeju;crtx;pine;gizz;duod;livr;crbl;feat;kdny;uter;ovry;brai;blod;hypt;chor;utri;thyr;embr;denC;hert;isth;pvtc;mono;trch;hard;skin;magn;mscB;optc;nkil;cctl;pcrs	400.06;112.945;81.1675;78.715;69.115;60.33;60;52.15;51.495;48.77;46.675;46.415;44.6825;43.515;39.0975;37.13;31.13;30.41;27.3;25.9325;25.16;24.295;24.2775;23.3025;23.13;21.67;21.665;21.4675;21.1175;21.005;19.425;18.0775;16.2;15.71;14.62;14.475;13.4375;12.135;9.505;5.8;5.74;4.475;2.825;2.82;2.33;0.82;0.73	1	47	45	0.49	0	400.06	thro	112.945	coln	3.54	0	Standard expression	1	thro	3	3.54;2.84;Inf	/thro/coln;burs;lymT;cecm;adip;spln;rtin;test;thym;lung;bmdm;pitu;ileu;lymB;jeju;crtx;pine;gizz;duod;livr;crbl;feat;kdny;uter;ovry;brai;blod;hypt;chor;utri;thyr;embr;denC;hert;isth;pvtc;mono;trch;hard;skin;magn;mscB;optc;nkil/cctl;pcrs	/1/44/2	NA	signal transduction;protein phosphorylation;Rho protein signal transduction;actin cytoskeleton organization;regulation of cell migration;protein localization to plasma membrane;regulation of actin cytoskeleton organization;epithelial to mesenchymal transition;regulation of microtubule cytoskeleton organization;peptidyl-serine phosphorylation;negative regulation of protein binding;negative regulation of angiogenesis;I-kappaB kinase/NF-kappaB signaling;cortical actin cytoskeleton organization;negative regulation of myosin-light-chain-phosphatase activity;regulation of keratinocyte differentiation;regulation of establishment of endothelial barrier;negative regulation of bicellular tight junction assembly;myoblast migration;positive regulation of focal adhesion assembly;apical constriction;leukocyte cell-cell adhesion;positive regulation of autophagy;positive regulation of cardiac muscle hypertrophy;positive regulation of gene expression;positive regulation of phosphatase activity;membrane to membrane docking;neuron projection development;bleb assembly;regulation of actin filament-based process;positive regulation of dephosphorylation;negative regulation of phosphorylation;positive regulation of MAPK cascade;regulation of neuron differentiation;leukocyte migration;leukocyte tethering or rolling;mRNA destabilization;response to transforming growth factor beta;podocyte cell migration;motor neuron apoptotic process;blood vessel diameter maintenance;regulation of angiotensin-activated signaling pathway;neuron projection arborization;positive regulation of amyloid-beta clearance;regulation of synaptic vesicle endocytosis;negative regulation of amyloid-beta formation;negative regulation of amyloid precursor protein catabolic process;positive regulation of connective tissue replacement;response to angiotensin;negative regulation of motor neuron apoptotic process;regulation of synapse maturation	plasma membrane;cytoskeleton;ruffle;lamellipodium;Schaffer collateral - CA1 synapse;amyloid-beta complex;cytoplasmic stress granule	ATP binding;protein serine/threonine kinase activity;protein kinase activity;small GTPase binding;Rho-dependent protein serine/threonine kinase activity;aspartic-type endopeptidase inhibitor activity	NA	signal transduction;protein phosphorylation;Rho protein signal transduction;actin cytoskeleton organization;phosphorylation;apoptotic process;protein phosphorylation;peptidyl-serine phosphorylation;regulation of cell adhesion;regulation of cell migration;organelle organization;regulation of microtubule cytoskeleton organization;mitotic cytokinesis;regulation of actin cytoskeleton organization;regulation of actin cytoskeleton organization;regulation of actin cytoskeleton organization;regulation of establishment of cell polarity;actomyosin structure organization;negative regulation of angiogenesis;Rho protein signal transduction;peptidyl-threonine phosphorylation;cortical actin cytoskeleton organization;embryonic morphogenesis;regulation of cell junction assembly;protein phosphorylation;signal transduction;positive regulation of gene expression;positive regulation of gene expression;Rho protein signal transduction;smooth muscle contraction;negative regulation of amyloid-beta formation;negative regulation of protein binding;myoblast migration;protein localization to plasma membrane;protein localization to plasma membrane;actin cytoskeleton organization;I-kappaB kinase/NF-kappaB signaling;cortical actin cytoskeleton organization;cortical actin cytoskeleton organization;negative regulation of myosin-light-chain-phosphatase activity;negative regulation of myosin-light-chain-phosphatase activity;regulation of establishment of endothelial barrier;regulation of establishment of endothelial barrier;negative regulation of bicellular tight junction assembly;regulation of focal adhesion assembly;regulation of cell motility;aortic valve morphogenesis;epithelial to mesenchymal transition;neuron projection development;positive regulation of cardiac muscle hypertrophy;actin cytoskeleton organization;positive regulation of MAPK cascade;regulation of keratinocyte differentiation;regulation of stress fiber assembly;mRNA destabilization;negative regulation of biomineral tissue development;response to transforming growth factor beta;blood vessel diameter maintenance;regulation of angiotensin-activated signaling pathway;positive regulation of connective tissue replacement;response to angiotensin;leukocyte tethering or rolling;negative regulation of amyloid precursor protein catabolic process;positive regulation of focal adhesion assembly;negative regulation of phosphorylation;positive regulation of amyloid-beta clearance;leukocyte cell-cell adhesion;membrane to membrane docking;leukocyte migration;positive regulation of dephosphorylation;epithelial to mesenchymal transition;apical constriction;Rho protein signal transduction;regulation of autophagy;positive regulation of autophagy;positive regulation of phosphatase activity;bleb assembly;regulation of actin cytoskeleton organization;regulation of actin filament-based process;negative regulation of phosphorylation;regulation of neuron differentiation;negative regulation of membrane protein ectodomain proteolysis;myoblast migration;positive regulation of focal adhesion assembly;mRNA destabilization;response to transforming growth factor beta;regulation of synapse maturation;podocyte cell migration;podocyte cell migration;motor neuron apoptotic process;blood vessel diameter maintenance;neuron projection arborization;regulation of synaptic vesicle endocytosis;regulation of amyloid-beta formation;response to angiotensin;negative regulation of motor neuron apoptotic process;protein phosphorylation;phosphorylation;signal transduction;Rho protein signal transduction;organelle organization	cytoplasm;plasma membrane;plasma membrane;membrane;Golgi apparatus;centriole;cell projection;cytoskeleton;cytoskeleton;Golgi membrane;lamellipodium;lamellipodium;cytoplasm;ruffle;ruffle;extracellular region;cytoskeleton;cytosol;secretory granule lumen;bleb;cytoplasmic stress granule;cytoplasmic stress granule;amyloid-beta complex;cytoplasmic stress granule;Schaffer collateral - CA1 synapse;cytoplasm;cytoskeleton	ATP binding;protein serine/threonine kinase activity;protein kinase activity;small GTPase binding;metal ion binding;nucleotide binding;protein serine/threonine kinase activity;kinase activity;transferase activity;protein binding;protein serine kinase activity;protein serine/threonine kinase activity;Rho-dependent protein serine/threonine kinase activity;protein serine/threonine kinase activity;protein kinase activity;aspartic-type endopeptidase inhibitor activity;tau protein binding;protein serine/threonine kinase activity;tau-protein kinase activity;Rho-dependent protein serine/threonine kinase activity;nucleotide binding;protein kinase activity;protein serine/threonine kinase activity;ATP binding;kinase activity;transferase activity;small GTPase binding	edema;preweaning lethality incomplete penetrance;abnormal autophagy;abnormal cardiovascular system physiology;abnormal eyelid morphology;abnormal keratinocyte morphology;abnormal leukocyte adhesion;abnormal leukocyte migration;abnormal respiratory system physiology;abnormal vascular endothelial cell physiology;abnormal vascular smooth muscle morphology;abnormal vascular wound healing;blepharitis;embryonic lethality at implantation incomplete penetrance;eyelids open at birth;impaired macrophage chemotaxis;impaired neutrophil recruitment;increased heart rate;lethality incomplete penetrance;ocular hypotension;omphalocele;postnatal lethality incomplete penetrance;premature death	signal transduction;protein phosphorylation;Rho protein signal transduction;actin cytoskeleton organization;positive regulation of gene expression;negative regulation of angiogenesis;regulation of neuron differentiation;phosphorylation;positive regulation of MAPK cascade;apoptotic process;positive regulation of autophagy;regulation of actin cytoskeleton organization;protein localization to plasma membrane;organelle organization;neuron projection development;cytoskeleton organization;negative regulation of protein binding;I-kappaB kinase/NF-kappaB signaling;cortical actin cytoskeleton organization;regulation of microtubule cytoskeleton organization;motor neuron apoptotic process;leukocyte migration;regulation of cell migration;negative regulation of amyloid-beta formation;actomyosin structure organization;regulation of keratinocyte differentiation;peptidyl-serine phosphorylation;myoblast migration;positive regulation of focal adhesion assembly;bleb assembly;peptidyl-threonine phosphorylation;regulation of synapse maturation;negative regulation of phosphorylation;podocyte cell migration;regulation of synaptic vesicle endocytosis;negative regulation of motor neuron apoptotic process;response to transforming growth factor beta;positive regulation of cardiac muscle hypertrophy;leukocyte cell-cell adhesion;mitotic cytokinesis;positive regulation of dephosphorylation;negative regulation of myosin-light-chain-phosphatase activity;leukocyte tethering or rolling;regulation of establishment of endothelial barrier;negative regulation of bicellular tight junction assembly;positive regulation of amyloid-beta clearance;embryonic morphogenesis;epithelial to mesenchymal transition;positive regulation of phosphatase activity;neuron projection arborization;apical constriction;membrane to membrane docking;regulation of actin filament-based process;mRNA destabilization;blood vessel diameter maintenance;regulation of angiotensin-activated signaling pathway;regulation of cell junction assembly;negative regulation of amyloid precursor protein catabolic process;positive regulation of connective tissue replacement;response to angiotensin	cytoplasm;membrane;Golgi membrane;Golgi apparatus;plasma membrane;cytoskeleton;cell projection;lamellipodium;cytoplasmic stress granule;ruffle;centriole;Schaffer collateral - CA1 synapse;amyloid-beta complex;bleb	ATP binding;protein serine/threonine kinase activity;protein kinase activity;small GTPase binding;transferase activity;metal ion binding;nucleotide binding;kinase activity;protein binding;protein serine kinase activity;aspartic-type endopeptidase inhibitor activity;Rho-dependent protein serine/threonine kinase activity	Rho-associated coiled-coil containing protein kinase 1	MGI:107927	1	1	1	1	NA	NA	NA
LOC373974	IRX4	iroquois homeobox 4	2	85661757	85670393	-	Ncbi	v106	protein_coding	pcg	ENSGALG00010007564	IRX4	NA	IRX4	ENSGALG00010007564	IRX4	2154	3	XM_046917125;XM_015282323;NM_001001744	2168;2274;2019	2019;2154;2274	mRNA;mRNA;mRNA	pcg;pcg;pcg	6;6;6	6;6;6	NCBIGALE00100174401,NCBIGALE00100174402,NCBIGALE00100174403,NCBIGALE00100174404,NCBIGALE00100174405,NCBIGALE00100174406;NCBIGALE01528232301,NCBIGALE01528232302,NCBIGALE01528232303,NCBIGALE01528232304,NCBIGALE01528232305,NCBIGALE01528232306;NCBIGALE04691712501,NCBIGALE04691712502,NCBIGALE04691712503,NCBIGALE04691712504,NCBIGALE04691712505,NCBIGALE04691712506	168,66,252,107,323,1252;180,160,252,107,323,1252;19,66,252,107,323,1252	19;359;1252	5;5;5	5;5;5	4158,857,97,481,180;4064,857,97,481,180;5008,857,97,481,180	97;1205;5008	ortholog_one2one	ENSMUSG00000021604	Irx4	LOC50916	Irx4	Iroquois homeobox 4	ortholog_one2one	ENSG00000113430	IRX4	LOC50805	IRX4	iroquois homeobox 4	NA	NA	NA	NA	NA	NA	NA	NA	NA	NA	NA	NA	NA	NA	NA	NA	NA	NA	NA	NA	NA	NA	NA	NA	NA	NA	NA	NA	NA	NA	NA	NA	NA	NA	NA	NA	NA	NA	NA	NA	NA	NA	NA	NA	NA	NA	NA	NA	NA	NA	NA	NA	NA	NA	NA	NA	NA	NA	NA	NA	NA	NA	NA	NA	NA	NA	NA	NA	NA	NA	NA	NA	NA	NA	NA	rtin;hert;test;brai;feat;skin;embr;ovry;hypt;utri;hard;crtx;optc;thyr;chor;gizz;adip;thym;lung;coln;crbl;mscB;pcrs;trch;blod;bmdm;burs;cctl;cecm;denC;duod;ileu;isth;jeju;kdny;livr;lymB;lymT;magn;mono;nkil;pine;pitu;pvtc;spln;thro;uter	25.63;17.9;2.625;0.925;0.8975;0.8;0.74;0.305;0.19;0.12;0.1175;0.11;0.06;0.0425;0.03;0.025;0.02;0.0175;0.015;0.01;0.01;0.01;0.01;0.005;0;0;0;0;0;0;0;0;0;0;0;0;0;0;0;0;0;0;0;0;0;0;0	1	12	3	0.95	1	25.63	rtin	17.9	hert	1.43	23	Standard expression	2	rtin;hert	5	6.82;2.84;2.43;2;Inf	/rtin;hert/test/brai;feat;skin;embr/ovry;hypt;utri;hard;crtx;optc;thyr;chor;gizz;adip;thym;lung;coln;crbl;mscB;pcrs/trch	/2/1/4/16/1	NA	regulation of DNA-templated transcription;regulation of transcription by RNA polymerase II;neuron differentiation;cell development;heart development	nucleus	DNA binding;DNA-binding transcription factor activity, RNA polymerase II-specific;RNA polymerase II cis-regulatory region sequence-specific DNA binding	NA	regulation of DNA-templated transcription;regulation of transcription by RNA polymerase II;neuron differentiation;cell development;heart development;regulation of DNA-templated transcription;regulation of transcription by RNA polymerase II;neuron differentiation;cell development;heart development;heart development;establishment of animal organ orientation;regulation of DNA-templated transcription;regulation of transcription by RNA polymerase II;neuron differentiation;cell development;heart development;regulation of DNA-templated transcription;regulation of DNA-templated transcription;regulation of transcription by RNA polymerase II;neuron differentiation;cell development;heart development;regulation of DNA-templated transcription;regulation of transcription by RNA polymerase II;neuron differentiation;cell development;heart development	nucleus;nucleus;chromatin;nucleus;nucleus;chromatin;nucleus;nucleus;chromatin;nucleus;nucleus;nucleus;chromatin;nucleus;nucleus;chromatin	DNA binding;DNA-binding transcription factor activity, RNA polymerase II-specific;protein binding;DNA-binding transcription factor activity, RNA polymerase II-specific;RNA polymerase II cis-regulatory region sequence-specific DNA binding;DNA-binding transcription factor activity, RNA polymerase II-specific;DNA binding;DNA-binding transcription factor activity, RNA polymerase II-specific;protein binding;DNA-binding transcription factor activity, RNA polymerase II-specific;RNA polymerase II cis-regulatory region sequence-specific DNA binding;DNA-binding transcription factor activity, RNA polymerase II-specific;DNA binding;DNA-binding transcription factor activity, RNA polymerase II-specific;protein binding;DNA-binding transcription factor activity, RNA polymerase II-specific;RNA polymerase II cis-regulatory region sequence-specific DNA binding;DNA-binding transcription factor activity, RNA polymerase II-specific;DNA binding;DNA binding;DNA-binding transcription factor activity, RNA polymerase II-specific;protein binding;DNA-binding transcription factor activity, RNA polymerase II-specific;RNA polymerase II cis-regulatory region sequence-specific DNA binding;DNA-binding transcription factor activity, RNA polymerase II-specific;DNA binding;DNA-binding transcription factor activity, RNA polymerase II-specific;protein binding;DNA-binding transcription factor activity, RNA polymerase II-specific;RNA polymerase II cis-regulatory region sequence-specific DNA binding;DNA-binding transcription factor activity, RNA polymerase II-specific	cardiomyopathy;decreased ventricle muscle contractility;dilated cardiomyopathy;dilated heart atrium;enlarged heart;heart left ventricle hypertrophy	regulation of DNA-templated transcription;regulation of transcription by RNA polymerase II;heart development;cell differentiation;neuron differentiation;cell development;establishment of animal organ orientation	nucleus;transcription regulator complex	DNA binding;DNA-binding transcription factor activity, RNA polymerase II-specific;RNA polymerase II cis-regulatory region sequence-specific DNA binding	Iroquois homeobox 4	MGI:1355275	1	1	1	NA	NA	NA	NA
LOC373975	IRX2	iroquois homeobox 2	2	86227735	86233257	-	Ncbi	v106	protein_coding	pcg	ENSGALG00010007907	IRX2	NA	IRX2	ENSGALG00010007907	IRX2	2469	3	XM_015282366;NM_001030336;XM_046917128	2870;2157;2381	2157;2469;2870	mRNA;mRNA;mRNA	pcg;pcg;pcg	4;5;5	4;5;5	NCBIGALE00103033601,NCBIGALE00103033602,NCBIGALE00103033603,NCBIGALE00103033604;NCBIGALE01528236601,NCBIGALE01528236602,NCBIGALE01528236603,NCBIGALE01528236604,NCBIGALE01528236605;NCBIGALE04691712801,NCBIGALE04691712802,NCBIGALE04691712803,NCBIGALE04691712804,NCBIGALE04691712805	343,406,741,1380;343,406,741,68,599;567,406,741,68,599	68;529;1380	3;4;4	3;4;4	1657,270,729;1657,270,729,714;1348,270,729,714	270;826;1657	ortholog_one2one	ENSMUSG00000001504	Irx2	LOC16372	Irx2	Iroquois homeobox 2	ortholog_one2one	ENSG00000170561	IRX2	LOC153572	IRX2	iroquois homeobox 2	NA	NA	NA	NA	NA	NA	NA	NA	NA	NA	NA	NA	NA	NA	NA	NA	NA	NA	NA	NA	NA	NA	NA	NA	NA	NA	NA	NA	NA	NA	NA	NA	NA	NA	NA	NA	NA	NA	NA	NA	NA	NA	NA	NA	NA	NA	NA	NA	NA	NA	NA	NA	NA	NA	NA	NA	NA	NA	NA	NA	NA	NA	NA	NA	NA	NA	NA	NA	NA	NA	NA	NA	NA	NA	NA	utri;embr;kdny;skin;feat;rtin;brai;hypt;hard;crtx;crbl;ovry;pitu;lung;trch;optc;chor;hert;thyr;pine;adip;cecm;pvtc;bmdm;pcrs;thym;duod;gizz;test;spln;blod;burs;cctl;coln;denC;ileu;isth;jeju;livr;lymB;lymT;magn;mono;mscB;nkil;thro;uter	25.77;14.09;13.0875;12.34;11.1275;11.11;5.055;4.8725;2.125;2.09;1.9175;0.97;0.7075;0.5875;0.505;0.39;0.335;0.32;0.2175;0.15;0.11;0.095;0.0575;0.05;0.02;0.02;0.01;0.01;0.01;0.005;0;0;0;0;0;0;0;0;0;0;0;0;0;0;0;0;0	1	21	11	0.84	0	25.77	utri	14.09	embr	1.83	17	Standard expression	6	utri;embr;kdny;skin;feat;rtin	6	2.2;2.29;2.5;2;2;Inf	/utri;embr;kdny;skin;feat;rtin/brai;hypt/hard;crtx;crbl;ovry;pitu;lung;trch;optc;chor;hert;thyr;pine;adip;cecm;pvtc;bmdm/pcrs;thym/duod;gizz;test/spln	/6/2/16/2/3/1	NA	regulation of DNA-templated transcription;negative regulation of transcription by RNA polymerase II;metanephros development;specification of loop of Henle identity;proximal/distal pattern formation involved in metanephric nephron development	nucleus	DNA binding;DNA-binding transcription factor activity, RNA polymerase II-specific;DNA-binding transcription repressor activity, RNA polymerase II-specific;sequence-specific DNA binding	Clear cell sarcoma of kidney	regulation of DNA-templated transcription;regulation of transcription by RNA polymerase II;negative regulation of transcription by RNA polymerase II;neuron differentiation;cell development;regulation of DNA-templated transcription;regulation of transcription by RNA polymerase II;negative regulation of transcription by RNA polymerase II;neuron differentiation;cell development;metanephros development;specification of loop of Henle identity;proximal/distal pattern formation involved in metanephric nephron development	nucleus;nucleus;chromatin;nucleus;nucleus;chromatin	DNA binding;DNA-binding transcription factor activity, RNA polymerase II-specific;protein binding;DNA-binding transcription factor activity, RNA polymerase II-specific;RNA polymerase II cis-regulatory region sequence-specific DNA binding;DNA-binding transcription factor activity, RNA polymerase II-specific;DNA-binding transcription repressor activity, RNA polymerase II-specific;sequence-specific DNA binding;DNA binding;DNA-binding transcription factor activity, RNA polymerase II-specific;protein binding;DNA-binding transcription factor activity, RNA polymerase II-specific;RNA polymerase II cis-regulatory region sequence-specific DNA binding;DNA-binding transcription factor activity, RNA polymerase II-specific;DNA-binding transcription repressor activity, RNA polymerase II-specific;sequence-specific DNA binding	no abnormal phenotype detected	regulation of DNA-templated transcription;negative regulation of transcription by RNA polymerase II;regulation of transcription by RNA polymerase II;neuron differentiation;cell development;metanephros development;specification of loop of Henle identity;proximal/distal pattern formation involved in metanephric nephron development	nucleus	DNA binding;DNA-binding transcription factor activity, RNA polymerase II-specific;sequence-specific DNA binding;RNA polymerase II cis-regulatory region sequence-specific DNA binding;DNA-binding transcription repressor activity, RNA polymerase II-specific	Iroquois homeobox 2	MGI:1197526	1	1	1	NA	NA	NA	NA
LOC373986	LMBR1	limb development membrane protein 1	2	8435836	8501553	-	Ncbi	v106	protein_coding	pcg	ENSGALG00010025097	LMBR1	NA	LMBR1	ENSGALG00010025097	LMBR1	9490	5	XM_046917138;XM_046917134;XM_046917136;NM_204172;XM_040674120	7578;15512;7842;8816;7702	7578;9490;15512	mRNA;mRNA;mRNA;mRNA;mRNA	pcg;pcg;pcg;pcg;pcg	17;13;18;19;17	13;17;19	NCBIGALE20417201,NCBIGALE20417202,NCBIGALE20417203,NCBIGALE20417204,NCBIGALE20417205,NCBIGALE20417206,NCBIGALE20417207,NCBIGALE20417208,NCBIGALE20417209,NCBIGALE204172010,NCBIGALE204172011,NCBIGALE204172012,NCBIGALE204172013,NCBIGALE204172014,NCBIGALE204172015,NCBIGALE204172016,NCBIGALE204172017;NCBIGALE04067412001,NCBIGALE04067412002,NCBIGALE04067412003,NCBIGALE04067412004,NCBIGALE04067412005,NCBIGALE04067412006,NCBIGALE04067412007,NCBIGALE04067412008,NCBIGALE04067412009,NCBIGALE040674120010,NCBIGALE040674120011,NCBIGALE040674120012,NCBIGALE040674120013;NCBIGALE04691713401,NCBIGALE04691713402,NCBIGALE04691713403,NCBIGALE04691713404,NCBIGALE04691713405,NCBIGALE04691713406,NCBIGALE04691713407,NCBIGALE04691713408,NCBIGALE04691713409,NCBIGALE046917134010,NCBIGALE046917134011,NCBIGALE046917134012,NCBIGALE046917134013,NCBIGALE046917134014,NCBIGALE046917134015,NCBIGALE046917134016,NCBIGALE046917134017,NCBIGALE046917134018;NCBIGALE04691713601,NCBIGALE04691713602,NCBIGALE04691713603,NCBIGALE04691713604,NCBIGALE04691713605,NCBIGALE04691713606,NCBIGALE04691713607,NCBIGALE04691713608,NCBIGALE04691713609,NCBIGALE046917136010,NCBIGALE046917136011,NCBIGALE046917136012,NCBIGALE046917136013,NCBIGALE046917136014,NCBIGALE046917136015,NCBIGALE046917136016,NCBIGALE046917136017,NCBIGALE046917136018,NCBIGALE046917136019;NCBIGALE04691713801,NCBIGALE04691713802,NCBIGALE04691713803,NCBIGALE04691713804,NCBIGALE04691713805,NCBIGALE04691713806,NCBIGALE04691713807,NCBIGALE04691713808,NCBIGALE04691713809,NCBIGALE046917138010,NCBIGALE046917138011,NCBIGALE046917138012,NCBIGALE046917138013,NCBIGALE046917138014,NCBIGALE046917138015,NCBIGALE046917138016,NCBIGALE046917138017	263,73,40,140,104,127,69,65,73,81,77,78,74,91,67,162,5994;8554,127,69,65,73,81,77,78,74,91,67,162,5994;269,258,73,40,140,104,127,69,65,73,81,77,78,74,91,67,162,5994;269,974,258,73,40,140,104,127,69,65,73,81,77,78,74,91,67,162,5994;269,258,73,40,104,127,69,65,73,81,77,78,74,91,67,162,5994	40;565;8554	16;12;17;18;16	12;16;18	11560,1808,2267,6388,18147,481,2227,919,5302,989,214,833,237,1408,4197,1173;2255,481,2227,919,5302,989,214,833,237,1408,4197,1173;3824,7479,1808,2267,6388,18147,481,2227,919,5302,989,214,833,237,1408,4197,1173;2124,727,7479,1808,2267,6388,18147,481,2227,919,5302,989,214,833,237,1408,4197,1173;3824,7479,1808,8794,18147,481,2227,919,5302,989,214,833,237,1408,4197,1173	214;3180;18147	ortholog_one2one	ENSMUSG00000010721	Lmbr1	LOC56873	Lmbr1	limb region 1	ortholog_one2one	ENSG00000105983	LMBR1	LOC64327	LMBR1	limb development membrane protein 1	NA	NA	NA	NA	NA	NA	NA	NA	NA	NA	NA	NA	NA	lincConv;lincConv	LOC770441;LOC770441	RNF32;RNF32	1055;1501	lincConv	n.1.1	LOC770441	RNF32	1055	0	0.972060844465218	0	NA	NA	NA	NA	NA	NA	NA	NA	NA	NA	NA	NA	NA	NA	NA	NA	NA	NA	NA	NA	NA	NA	NA	NA	NA	NA	NA	NA	NA	NA	NA	NA	NA	NA	NA	NA	NA	NA	NA	NA	NA	NA	NA	NA	NA	NA	NA	NA	NA	NA	test;embr;crtx;brai;rtin;crbl;pine;blod;feat;hypt;lung;gizz;utri;spln;ovry;burs;chor;adip;coln;skin;pitu;cecm;bmdm;uter;ileu;kdny;hert;isth;lymT;duod;thyr;lymB;hard;pvtc;trch;livr;denC;jeju;thro;thym;mscB;magn;optc;mono;pcrs;nkil;cctl	75.4;40.285;37.555;36.4925;32.69;30.26;28.37;27.585;24.445;23.4025;18.065;17.54;16.9;15.9575;15.35;14.49;13.595;11.705;10.535;10.39;9.285;9;7.59;7.375;7.1025;6.5975;5.73;5.555;5.35;5.1175;5.0575;4.5675;4.5175;3.9575;3.89;3.82;3.815;3.8125;3.595;2.9625;1.9;1.37;1.07;0.665;0.38;0.26;0.17	1	47	43	0.51	0	75.4	test	40.285	embr	1.87	0	Standard expression	47	test;embr;crtx;brai;rtin;crbl;pine;blod;feat;hypt;lung;gizz;utri;spln;ovry;burs;chor;adip;coln;skin;pitu;cecm;bmdm;uter;ileu;kdny;hert;isth;lymT;duod;thyr;lymB;hard;pvtc;trch;livr;denC;jeju;thro;thym;mscB;magn;optc;mono;pcrs;nkil;cctl	1	Inf	/test;embr;crtx;brai;rtin;crbl;pine;blod;feat;hypt;lung;gizz;utri;spln;ovry;burs;chor;adip;coln;skin;pitu;cecm;bmdm;uter;ileu;kdny;hert;isth;lymT;duod;thyr;lymB;hard;pvtc;trch;livr;denC;jeju;thro;thym;mscB;magn;optc;mono;pcrs;nkil;cctl	/47	Oligozeugodactyly	embryonic digit morphogenesis	NA	NA	Acheiropodia;Laurin-Sandrow syndrome;Polydactyly of a triphalangeal thumb;Radial hemimelia;Syndactyly type 4;Tibial hemimelia-polysyndactyly-triphalangeal thumb syndrome;ACHEIROPODY;POLYDACTYLY PREAXIAL II;SYNDACTYLY TYPE IV;TIBIA HYPOPLASIA OR APLASIA OF WITH POLYDACTYLY	signal transduction;embryonic digit morphogenesis	membrane;plasma membrane;membrane;membrane;membrane;membrane;membrane;membrane	protein binding;transmembrane signaling receptor activity	abnormal carpal bone morphology;brachyphalangia;no abnormal phenotype detected;oligodactyly;syndactyly	signal transduction;embryonic hindlimb morphogenesis;embryonic digit morphogenesis	membrane;plasma membrane	transmembrane signaling receptor activity	limb region 1	MGI:1861746	1	1	1	1	NA	NA	NA
LOC374007	CDH7	cadherin 7	2	95080718	95167017	-	Ncbi	v106	protein_coding	pcg	ENSGALG00010001209	CDH7	NA	CDH7	ENSGALG00010001209	CDH7	5205	3	XM_040674150;NM_204187;XM_040674141	3488;2320;9807	2320;5205;9807	mRNA;mRNA;mRNA	pcg;pcg;pcg	12;12;5	5;10;12	NCBIGALE20418701,NCBIGALE20418702,NCBIGALE20418703,NCBIGALE20418704,NCBIGALE20418705,NCBIGALE20418706,NCBIGALE20418707,NCBIGALE20418708,NCBIGALE20418709,NCBIGALE204187010,NCBIGALE204187011,NCBIGALE204187012;NCBIGALE04067414101,NCBIGALE04067414102,NCBIGALE04067414103,NCBIGALE04067414104,NCBIGALE04067414105,NCBIGALE04067414106,NCBIGALE04067414107,NCBIGALE04067414108,NCBIGALE04067414109,NCBIGALE040674141010,NCBIGALE040674141011,NCBIGALE040674141012;NCBIGALE04067415001,NCBIGALE04067415002,NCBIGALE04067415003,NCBIGALE04067415004,NCBIGALE04067415005	336,395,295,120,168,188,254,137,122,118,252,1103;336,395,295,120,168,188,254,137,122,118,49,138;105,118,49,252,9283	49;538;9283	11;11;4	4;9;11	8614,28966,7396,2766,1246,8353,3954,1817,2508,2586,6437;8614,28966,7396,2766,1246,8353,3954,1817,2508,1866,672;2508,1866,672,6437	672;5934;28966	ortholog_one2one	ENSMUSG00000026312	Cdh7	LOC241201	Cdh7	cadherin 7, type 2	ortholog_one2one	ENSG00000081138	CDH7	LOC1005	CDH7	cadherin 7	NA	NA	NA	NA	NA	NA	NA	NA	NA	NA	NA	NA	NA	lncgASinCont	DAVISGALG000017354	DAVISGALG000017354	0	lncgASinCont	n.1.1	DAVISGALG000017354	DAVISGALG000017354	0	0.09	0.445344968964516	0	NA	NA	NA	NA	NA	NA	NA	NA	NA	NA	NA	NA	NA	NA	NA	NA	NA	NA	NA	NA	NA	NA	NA	NA	NA	NA	NA	NA	NA	NA	NA	NA	NA	NA	NA	NA	NA	NA	NA	NA	NA	NA	NA	NA	NA	NA	NA	NA	NA	NA	embr;rtin;brai;crtx;crbl;hypt;pine;pitu;ovry;optc;feat;utri;chor;coln;cecm;gizz;uter;ileu;kdny;pvtc;hard;isth;skin;spln;thym;adip;test;thyr;duod;jeju;pcrs;lung;mscB;nkil;trch;burs;cctl;hert;livr;bmdm;blod;denC;lymB;lymT;magn;mono;thro	39.945;37.665;20.415;18.195;12.3425;7.54;6.665;6.2675;3.65;1.1;0.5;0.49;0.41;0.27;0.255;0.21;0.18;0.125;0.105;0.1025;0.1;0.1;0.1;0.0925;0.075;0.07;0.07;0.055;0.05;0.05;0.05;0.02;0.02;0.02;0.02;0.01;0.01;0.01;0.01;0.005;0;0;0;0;0;0;0	1	23	10	0.86	0	39.945	embr	37.665	rtin	1.06	7	Standard expression	9	embr;rtin;brai;crtx;crbl;hypt;pine;pitu;ovry	6	3.32;2.2;2.5;2;2;Inf	/embr;rtin;brai;crtx;crbl;hypt;pine;pitu;ovry/optc/feat;utri;chor;coln;cecm;gizz;uter;ileu;kdny;pvtc;hard;isth;skin;spln;thym;adip;test;thyr;duod;jeju;pcrs/lung;mscB;nkil;trch/burs;cctl;hert;livr/bmdm	/9/1/21/4/4/1	NA	homophilic cell adhesion via plasma membrane adhesion molecules;cell adhesion;cell-cell adhesion;neural crest cell delamination;neural tube formation;cell morphogenesis;cell-cell junction assembly;calcium-dependent cell-cell adhesion via plasma membrane cell adhesion molecules;adherens junction organization;cell-cell adhesion via plasma-membrane adhesion molecules	plasma membrane;membrane;adherens junction;catenin complex	calcium ion binding;metal ion binding;cadherin binding	NA	homophilic cell adhesion via plasma membrane adhesion molecules;cell adhesion;cell-cell adhesion;cell-cell adhesion;cell-cell junction assembly;cell morphogenesis;cell-cell adhesion via plasma-membrane adhesion molecules;calcium-dependent cell-cell adhesion via plasma membrane cell adhesion molecules;adherens junction organization;homophilic cell adhesion via plasma membrane adhesion molecules;cell adhesion;cell-cell adhesion;homophilic cell adhesion via plasma membrane adhesion molecules;cell adhesion;cell-cell adhesion;cell-cell adhesion;cell-cell junction assembly;cell morphogenesis;cell-cell adhesion via plasma-membrane adhesion molecules;calcium-dependent cell-cell adhesion via plasma membrane cell adhesion molecules;adherens junction organization	plasma membrane;membrane;plasma membrane;adherens junction;catenin complex;plasma membrane;membrane;plasma membrane;membrane;plasma membrane;adherens junction;catenin complex	calcium ion binding;metal ion binding;calcium ion binding;cadherin binding;calcium ion binding;calcium ion binding;metal ion binding;calcium ion binding;cadherin binding	NA	cell-cell adhesion;homophilic cell adhesion via plasma membrane adhesion molecules;cell adhesion;cell morphogenesis;cell-cell adhesion via plasma-membrane adhesion molecules;cell-cell junction assembly;calcium-dependent cell-cell adhesion via plasma membrane cell adhesion molecules;adherens junction organization	plasma membrane;membrane;adherens junction;catenin complex	calcium ion binding;metal ion binding;cadherin binding	cadherin 7, type 2	MGI:2442792	1	1	1	NA	1	NA	NA
LOC374016	LAMA1	laminin subunit alpha 1	2	99141265	99240471	+	Ncbi	v106	protein_coding	pcg	ENSGALG00010001967	LAMA1	NA	LAMA1	ENSGALG00010001967	LAMA1	9746	2	NM_001199806;XM_046917198	9745;9748	9745;9746;9748	mRNA;mRNA	pcg;pcg	63;63	63;63;63	NCBIGALE00119980601,NCBIGALE00119980602,NCBIGALE00119980603,NCBIGALE00119980604,NCBIGALE00119980605,NCBIGALE00119980606,NCBIGALE00119980607,NCBIGALE00119980608,NCBIGALE00119980609,NCBIGALE001199806010,NCBIGALE001199806011,NCBIGALE001199806012,NCBIGALE001199806013,NCBIGALE001199806014,NCBIGALE001199806015,NCBIGALE001199806016,NCBIGALE001199806017,NCBIGALE001199806018,NCBIGALE001199806019,NCBIGALE001199806020,NCBIGALE001199806021,NCBIGALE001199806022,NCBIGALE001199806023,NCBIGALE001199806024,NCBIGALE001199806025,NCBIGALE001199806026,NCBIGALE001199806027,NCBIGALE001199806028,NCBIGALE001199806029,NCBIGALE001199806030,NCBIGALE001199806031,NCBIGALE001199806032,NCBIGALE001199806033,NCBIGALE001199806034,NCBIGALE001199806035,NCBIGALE001199806036,NCBIGALE001199806037,NCBIGALE001199806038,NCBIGALE001199806039,NCBIGALE001199806040,NCBIGALE001199806041,NCBIGALE001199806042,NCBIGALE001199806043,NCBIGALE001199806044,NCBIGALE001199806045,NCBIGALE001199806046,NCBIGALE001199806047,NCBIGALE001199806048,NCBIGALE001199806049,NCBIGALE001199806050,NCBIGALE001199806051,NCBIGALE001199806052,NCBIGALE001199806053,NCBIGALE001199806054,NCBIGALE001199806055,NCBIGALE001199806056,NCBIGALE001199806057,NCBIGALE001199806058,NCBIGALE001199806059,NCBIGALE001199806060,NCBIGALE001199806061,NCBIGALE001199806062,NCBIGALE001199806063;NCBIGALE04691719801,NCBIGALE04691719802,NCBIGALE04691719803,NCBIGALE04691719804,NCBIGALE04691719805,NCBIGALE04691719806,NCBIGALE04691719807,NCBIGALE04691719808,NCBIGALE04691719809,NCBIGALE046917198010,NCBIGALE046917198011,NCBIGALE046917198012,NCBIGALE046917198013,NCBIGALE046917198014,NCBIGALE046917198015,NCBIGALE046917198016,NCBIGALE046917198017,NCBIGALE046917198018,NCBIGALE046917198019,NCBIGALE046917198020,NCBIGALE046917198021,NCBIGALE046917198022,NCBIGALE046917198023,NCBIGALE046917198024,NCBIGALE046917198025,NCBIGALE046917198026,NCBIGALE046917198027,NCBIGALE046917198028,NCBIGALE046917198029,NCBIGALE046917198030,NCBIGALE046917198031,NCBIGALE046917198032,NCBIGALE046917198033,NCBIGALE046917198034,NCBIGALE046917198035,NCBIGALE046917198036,NCBIGALE046917198037,NCBIGALE046917198038,NCBIGALE046917198039,NCBIGALE046917198040,NCBIGALE046917198041,NCBIGALE046917198042,NCBIGALE046917198043,NCBIGALE046917198044,NCBIGALE046917198045,NCBIGALE046917198046,NCBIGALE046917198047,NCBIGALE046917198048,NCBIGALE046917198049,NCBIGALE046917198050,NCBIGALE046917198051,NCBIGALE046917198052,NCBIGALE046917198053,NCBIGALE046917198054,NCBIGALE046917198055,NCBIGALE046917198056,NCBIGALE046917198057,NCBIGALE046917198058,NCBIGALE046917198059,NCBIGALE046917198060,NCBIGALE046917198061,NCBIGALE046917198062,NCBIGALE046917198063	125,171,113,243,180,90,118,179,106,161,141,174,102,212,112,111,128,87,212,107,181,137,237,144,180,186,128,121,138,122,87,194,143,99,112,163,211,117,164,143,90,117,183,155,144,134,151,125,151,145,142,115,171,152,186,158,109,190,159,154,134,223,578;125,171,113,243,180,90,118,179,106,161,141,174,102,212,112,111,128,87,212,107,181,137,237,144,180,186,128,121,138,122,87,194,143,99,112,163,211,117,164,139,94,117,183,155,144,134,151,125,151,145,142,115,171,152,186,154,116,190,159,154,134,223,578	87;155;578	62;62	62;62;62	19861,352,6744,2514,2924,440,1060,1460,469,3898,634,1257,756,1280,884,746,594,367,509,1438,924,1914,2276,370,602,705,1075,137,1629,1180,254,921,2260,927,168,1628,231,94,1080,1202,1187,1455,327,1358,756,255,939,948,1151,628,1085,203,726,481,503,1126,1033,1952,992,591,1108,2956;19861,352,6744,2514,2924,440,1060,1460,469,3898,634,1257,756,1280,884,746,594,367,509,1438,924,1914,2276,370,602,705,1075,137,1629,1180,254,921,2260,927,168,1628,231,94,1080,1202,1187,1455,327,1358,756,255,939,948,1151,628,1085,203,726,481,503,1123,1033,1952,992,591,1108,2956	94;1444;19861	ortholog_one2one	ENSMUSG00000032796	Lama1	LOC16772	Lama1	laminin, alpha 1	ortholog_one2one	ENSG00000101680	LAMA1	LOC284217	LAMA1	laminin subunit alpha 1	NA	NA	NA	NA	NA	NA	NA	NA	NA	NA	NA	NA	NA	lncgASexCont;lincConv	DAVISGALG000017503;LOC421053	DAVISGALG000017503;ARHGAP28	0;1050	lncgASexCont	n.n.n	DAVISGALG000017503	DAVISGALG000017503	0	0.25	0.029612858306344	0	NA	NA	NA	NA	NA	NA	NA	NA	NA	NA	NA	NA	NA	NA	NA	NA	NA	NA	NA	NA	NA	NA	NA	NA	NA	NA	NA	NA	NA	NA	NA	NA	NA	NA	NA	NA	NA	NA	NA	NA	NA	NA	NA	NA	NA	NA	NA	NA	NA	NA	chor;rtin;kdny;ovry;coln;pine;crtx;cecm;pitu;crbl;spln;embr;duod;ileu;jeju;hypt;utri;test;brai;uter;burs;isth;cctl;optc;magn;gizz;lung;mscB;hert;feat;thyr;pcrs;hard;pvtc;thym;adip;livr;lymB;bmdm;skin;trch;denC;blod;lymT;mono;nkil;thro	19.705;16.97;14.3275;13.93;10.06;9.865;9.17;7.805;6.1525;5.185;4.265;4.2;3.73;3.1475;3.0825;2.81;2.4;2.31;1.8675;1.495;1.4525;1.145;0.53;0.52;0.305;0.15;0.12;0.095;0.08;0.07;0.065;0.06;0.05;0.045;0.0425;0.035;0.02;0.015;0.01;0.01;0.01;0.005;0;0;0;0;0	1	27	22	0.72	0	19.705	chor	16.97	rtin	1.16	5	Standard expression	22	chor;rtin;kdny;ovry;coln;pine;crtx;cecm;pitu;crbl;spln;embr;duod;ileu;jeju;hypt;utri;test;brai;uter;burs;isth	4	2.16;2.03;2;Inf	/chor;rtin;kdny;ovry;coln;pine;crtx;cecm;pitu;crbl;spln;embr;duod;ileu;jeju;hypt;utri;test;brai;uter;burs;isth/cctl;optc;magn/gizz;lung;mscB;hert;feat;thyr;pcrs;hard;pvtc;thym;adip;livr;lymB;bmdm;skin;trch/denC	/22/3/16/1	NA	cell adhesion;regulation of cell adhesion;regulation of cell migration;regulation of embryonic development;neuron projection development;tissue development;morphogenesis of an epithelial sheet;protein phosphorylation;cell surface receptor signaling pathway;establishment of epithelial cell apical/basal polarity;retina development in camera-type eye;epithelial tube branching involved in lung morphogenesis;branching involved in salivary gland morphogenesis;retinal blood vessel morphogenesis	extracellular space;basement membrane;extracellular matrix;laminin-1 complex;laminin-3 complex;cell-cell junction;membrane;laminin complex	signaling receptor binding;extracellular matrix structural constituent;protein C-terminus binding;glycosphingolipid binding	Ataxia-intellectual disability-oculomotor apraxia-cerebellar cysts syndrome;Poretti-boltshauser syndrome;Cerebellar dysplasia with cysts with or without retinal dystrophy	cell adhesion;regulation of cell adhesion;regulation of cell migration;regulation of embryonic development;cell surface receptor signaling pathway;animal organ morphogenesis;tissue development;axon guidance;camera-type eye development;positive regulation of cell adhesion;positive regulation of muscle cell differentiation;regulation of basement membrane organization;positive regulation of integrin-mediated signaling pathway;blood vessel morphogenesis;morphogenesis of an epithelial sheet;protein phosphorylation;cell surface receptor signaling pathway;tissue development;neuron projection development;establishment of epithelial cell apical/basal polarity;retina development in camera-type eye;epithelial tube branching involved in lung morphogenesis;branching involved in salivary gland morphogenesis;retinal blood vessel morphogenesis	extracellular region;extracellular space;basement membrane;basement membrane;extracellular region;extracellular matrix;collagen-containing extracellular matrix;collagen-containing extracellular matrix;basement membrane;membrane;protein complex involved in cell-matrix adhesion;basement membrane;laminin-1 complex;laminin-1 complex;laminin-1 complex;laminin-3 complex;cell-cell junction;extracellular matrix;laminin complex	signaling receptor binding;protein binding;extracellular matrix structural constituent;extracellular matrix structural constituent;protein C-terminus binding;extracellular matrix structural constituent;glycosphingolipid binding	abnormal lens morphology;abnormal retina morphology;decreased exploration in new environment;increased circulating alanine transaminase level;increased startle reflex;persistence of hyaloid vascular system;preweaning lethality complete penetrance;abnormal Muller cell morphology;abnormal Reichert's membrane morphology;abnormal ectoplacental cone morphology;abnormal eye electrophysiology;abnormal gastrulation;abnormal ocular fundus morphology;abnormal parietal endoderm morphology;abnormal retina blood vessel morphology;abnormal retina blood vessel pattern;abnormal retina inner limiting membrane morphology;abnormal retina vasculature morphology;abnormal visceral endoderm morphology;abnormal vitreous body morphology;absent Reichert's membrane;absent blastocoele;decreased embryo size;decreased retina inner nuclear layer thickness;embryonic growth retardation;embryonic lethality between implantation and somite formation complete penetrance;increased embryonic tissue cell apoptosis;no abnormal phenotype detected;retina spots;thin retina ganglion layer;vitreal fibroplasia	cell adhesion;regulation of cell adhesion;regulation of cell migration;regulation of embryonic development;retina development in camera-type eye;neuron projection development;axon guidance;animal organ morphogenesis;tissue development;cell surface receptor signaling pathway;epithelial tube branching involved in lung morphogenesis;morphogenesis of an epithelial sheet;branching involved in salivary gland morphogenesis;retinal blood vessel morphogenesis;positive regulation of cell adhesion;positive regulation of muscle cell differentiation;regulation of basement membrane organization;positive regulation of integrin-mediated signaling pathway;blood vessel morphogenesis;protein phosphorylation;camera-type eye development;establishment of epithelial cell apical/basal polarity	extracellular space;extracellular region;membrane;cell-cell junction;extracellular matrix;basement membrane;collagen-containing extracellular matrix;protein complex involved in cell-matrix adhesion;laminin-1 complex;laminin complex;laminin-3 complex	signaling receptor binding;protein binding;extracellular matrix structural constituent;protein C-terminus binding;glycosphingolipid binding	laminin, alpha 1	MGI:99892	1	1	1	3	NA	NA	NA
LOC374024	TWSG1	twisted gastrulation BMP signaling modulator 1	2	98184516	98202754	-	Ncbi	v106	protein_coding	pcg	ENSGALG00010001836	TWSG1	NA	TWSG1	ENSGALG00010001836	TWSG1	3028	2	XM_046917211;NM_204198	2984;3071	2984;3028;3071	mRNA;mRNA	pcg;pcg	5;5	5;5;5	NCBIGALE20419801,NCBIGALE20419802,NCBIGALE20419803,NCBIGALE20419804,NCBIGALE20419805;NCBIGALE04691721101,NCBIGALE04691721102,NCBIGALE04691721103,NCBIGALE04691721104,NCBIGALE04691721105	95,167,100,267,2355;182,167,100,267,2355	95;606;2355	4;4	4;4;4	852,5138,2628,6619;787,5138,2628,6619	787;3801;6619	ortholog_one2one	ENSMUSG00000024098	Twsg1	LOC65960	Twsg1	twisted gastrulation BMP signaling modulator 1	ortholog_one2one	ENSG00000128791	TWSG1	LOC57045	TWSG1	twisted gastrulation BMP signaling modulator 1	NA	NA	NA	NA	NA	NA	NA	NA	NA	NA	NA	NA	NA	lincSSdw;lincSSup	LOC425900;LOC429466	ANKRD12;RALBP1	2327;2820	lincSSdw	n.n.n	LOC425900	ANKRD12	2327	0.4	9.01110406510397e-05	0	NA	NA	NA	NA	NA	NA	NA	NA	NA	NA	NA	NA	NA	NA	NA	NA	NA	NA	NA	NA	NA	NA	NA	NA	NA	NA	NA	NA	NA	NA	NA	NA	NA	NA	NA	NA	NA	NA	NA	NA	NA	NA	NA	NA	NA	NA	NA	NA	NA	NA	pine;gizz;lung;feat;rtin;utri;crtx;brai;hypt;crbl;pitu;cecm;coln;ovry;adip;duod;spln;chor;test;skin;thyr;jeju;embr;ileu;uter;burs;bmdm;isth;lymB;pvtc;trch;kdny;hert;blod;lymT;magn;hard;thro;mscB;livr;thym;optc;denC;cctl;pcrs;mono;nkil	272.29;78.6;75.33;68.6175;68.335;67.42;67.1;65.7775;59.83;58.07;53.625;49.65;47.84;36.3;35.68;33.855;31.47;31.305;30.29;29.48;27.0025;26.585;26.31;25.6;23.65;23.42;12.605;12.55;10.26;9.215;9.06;8.75;8.24;7.6025;7.32;5.79;4.74;4.66;4.17;3.015;2.76;2.52;2.225;0.68;0.58;0.54;0.47	1	47	43	0.5	0	272.29	pine	78.6	gizz	3.46	0	Standard expression	1	pine	3	3.46;3.27;Inf	/pine/gizz;lung;feat;rtin;utri;crtx;brai;hypt;crbl;pitu;cecm;coln;ovry;adip;duod;spln;chor;test;skin;thyr;jeju;embr;ileu;uter;burs;bmdm;isth;lymB;pvtc;trch;kdny;hert;blod;lymT;magn;hard;thro;mscB;livr;thym;optc;denC/cctl;pcrs;mono;nkil	/1/42/4	NA	BMP signaling pathway;mesoderm formation;negative regulation of cytokine production;chondrocyte differentiation;positive regulation of pathway-restricted SMAD protein phosphorylation;hemopoiesis;negative regulation of BMP signaling pathway;ossification;transforming growth factor beta receptor signaling pathway;salivary gland morphogenesis;tissue development;positive regulation of BMP signaling pathway;forebrain development;camera-type eye development;negative regulation of osteoblast differentiation;negative regulation of CD4-positive, alpha-beta T cell activation;negative regulation of CD4-positive, alpha-beta T cell proliferation	extracellular space	transforming growth factor beta binding;heparin binding	NA	negative regulation of cytokine production;transforming growth factor beta receptor signaling pathway;positive regulation of pathway-restricted SMAD protein phosphorylation;regulation of BMP signaling pathway;negative regulation of CD4-positive, alpha-beta T cell proliferation;negative regulation of CD4-positive, alpha-beta T cell activation;negative regulation of cytokine production;transforming growth factor beta receptor signaling pathway;positive regulation of pathway-restricted SMAD protein phosphorylation;regulation of BMP signaling pathway;negative regulation of CD4-positive, alpha-beta T cell proliferation;ossification;mesoderm formation;chondrocyte differentiation;salivary gland morphogenesis;tissue development;hemopoiesis;BMP signaling pathway;positive regulation of BMP signaling pathway;negative regulation of BMP signaling pathway;forebrain development;camera-type eye development;negative regulation of osteoblast differentiation;negative regulation of CD4-positive, alpha-beta T cell activation	extracellular region;extracellular space;extracellular region;extracellular space;extracellular space;extracellular region	protein binding;transforming growth factor beta binding;protein binding;transforming growth factor beta binding;heparin binding	abnormal B cell differentiation;abnormal bone marrow cell morphology/development;abnormal caudal vertebrae morphology;abnormal cervical vertebrae morphology;abnormal craniofacial development;abnormal craniofacial morphology;abnormal foregut morphology;abnormal gait;abnormal head morphology;abnormal intervertebral disk development;abnormal intervertebral disk morphology;abnormal intramembranous bone ossification;abnormal jaw morphology;abnormal kidney development;abnormal limb bone morphology;abnormal long bone epiphyseal plate morphology;abnormal long bone epiphyseal plate proliferative zone;abnormal oropharynx morphology;abnormal skeleton development;abnormal skeleton morphology;abnormal spleen development;abnormal submandibular gland development;abnormal tail morphology;abnormal thoracic vertebrae morphology;abnormal thymus development;abnormal timing of postnatal eyelid opening;abnormal vertebrae morphology;abnormal vertebral arch development;abnormal vertebral arch morphology;abnormal vertebral lamina morphology;abnormal vertebral spinous process morphology;absent submandibular gland;agnathia;anophthalmia;cachexia;cyclopia;decreased body length;decreased body mass index;decreased body size;decreased body weight;decreased bone mineral content;decreased bone mineral density;decreased bone trabecula number;decreased bone volume;decreased caudal vertebrae number;decreased circulating osteocalcin level;decreased double-positive T cell number;decreased erythrocyte cell number;decreased immature B cell number;decreased lymphocyte cell number;decreased pre-B cell number;decreased pro-B cell number;decreased spleen white pulp amount;decreased splenocyte number;decreased thymocyte number;decreased trabecular bone volume;decreased width of hypertrophic chondrocyte zone;delayed bone ossification;delayed endochondral bone ossification;disproportionate dwarf;fused first pharyngeal arch;hindlimb paralysis;holoprosencephaly;increased granulocyte number;increased monocyte cell number;increased single-positive T cell number;increased thymocyte apoptosis;internal hemorrhage;kinked tail;lethality at weaning incomplete penetrance;lowered ear position;microphthalmia;microstomia;neonatal lethality incomplete penetrance;perinatal lethality incomplete penetrance;persistence of notochord tissue;postnatal growth retardation;postnatal lethality complete penetrance;premature death;prenatal lethality incomplete penetrance;pulmonary fibrosis;short femur;short tail;single external naris;subarachnoid hemorrhage;thin neurocranium;thrombocytopenia;thymus atrophy;tremors;weight loss	negative regulation of osteoblast differentiation;BMP signaling pathway;negative regulation of BMP signaling pathway;transforming growth factor beta receptor signaling pathway;ossification;camera-type eye development;hemopoiesis;chondrocyte differentiation;forebrain development;negative regulation of CD4-positive, alpha-beta T cell activation;negative regulation of cytokine production;positive regulation of BMP signaling pathway;positive regulation of pathway-restricted SMAD protein phosphorylation;salivary gland morphogenesis;mesoderm formation;tissue development;regulation of BMP signaling pathway;negative regulation of CD4-positive, alpha-beta T cell proliferation	extracellular space;extracellular region	protein binding;heparin binding;transforming growth factor beta binding	twisted gastrulation BMP signaling modulator 1	MGI:2137520	1	1	NA	1	NA	NA	NA
LOC374051	HOXA1	homeobox A1	2	32479290	32481661	-	Ncbi	v106	protein_coding	pcg	ENSGALG00010001788	HOXA1	NA	HOXA1	ENSGALG00010001788	HOXA1	2003	1	XM_003640697	2003	2003;2003;2003	mRNA	pcg	2	2;2;2	NCBIGALE00364069701,NCBIGALE00364069702	710,1293	710;1002;1293	1	1;1;1	370	370;370;370	ortholog_one2one	ENSMUSG00000029844	Hoxa1	LOC15394	Hoxa1	homeobox A1	ortholog_one2one	ENSG00000105991	HOXA1	LOC3198	HOXA1	homeobox A1	NA	NA	NA	NA	NA	NA	NA	NA	NA	NA	NA	NA	NA	lincSSdw	LOC396055	HOXA2	3918	lincSSdw	1.1.1	LOC396055	HOXA2	3918	0.53	4.24323524063083e-07	0	NA	NA	NA	NA	NA	NA	NA	NA	NA	NA	NA	NA	NA	NA	NA	NA	NA	NA	NA	NA	NA	NA	NA	NA	NA	NA	NA	NA	NA	NA	NA	NA	NA	NA	NA	NA	NA	NA	NA	NA	NA	NA	NA	NA	NA	NA	NA	NA	NA	NA	chor;gizz;spln;denC;adip;feat;skin;trch;pine;coln;thro;thyr;duod;burs;bmdm;pvtc;ovry;lymB;jeju;isth;cecm;uter;mscB;lung;ileu;lymT;livr;thym;brai;kdny;cctl;pcrs;hard;hypt;blod;crbl;crtx;embr;hert;magn;mono;nkil;optc;pitu;rtin;test;utri	3.655;1.305;1.055;0.975;0.95;0.7975;0.535;0.515;0.49;0.485;0.46;0.3675;0.33;0.305;0.29;0.2525;0.25;0.225;0.1825;0.14;0.135;0.125;0.095;0.08;0.07;0.07;0.06;0.06;0.0525;0.0275;0.01;0.01;0.005;0.005;0;0;0;0;0;0;0;0;0;0;0;0;0	1	22	3	0.88	0	3.655	chor	1.305	gizz	2.8	13	Standard expression	1	chor	4	2.8;2.75;2;Inf	/chor/gizz;spln;denC;adip;feat;skin;trch;pine;coln;thro;thyr;duod;burs;bmdm;pvtc;ovry;lymB;jeju;isth;cecm;uter;mscB;lung;ileu;lymT;livr;thym;brai;kdny/cctl;pcrs/hard;hypt	/1/29/2/2	NA	regulation of DNA-templated transcription;regulation of transcription by RNA polymerase II	nucleus	DNA binding;DNA-binding transcription factor activity;sequence-specific DNA binding;DNA-binding transcription factor activity, RNA polymerase II-specific;RNA polymerase II cis-regulatory region sequence-specific DNA binding	Athabaskan brainstem dysgenesis syndrome;BOSLEY-SALIH-ALORAINY SYNDROME	regulation of DNA-templated transcription;regulation of transcription by RNA polymerase II;regulation of transcription by RNA polymerase II	nucleus	DNA binding;DNA-binding transcription factor activity;sequence-specific DNA binding;DNA-binding transcription factor activity, RNA polymerase II-specific;DNA-binding transcription factor activity;sequence-specific DNA binding	abnormal aortic arch morphology;abnormal basioccipital bone morphology;abnormal cardiac outflow tract development;abnormal cardiovascular system morphology;abnormal cochlea morphology;abnormal cochlear sensory epithelium morphology;abnormal cranial ganglia morphology;abnormal cranial nerve morphology;abnormal cranial neural crest cell migration;abnormal crista ampullaris morphology;abnormal exoccipital bone morphology;abnormal external carotid artery morphology;abnormal facial nerve morphology;abnormal geniculate ganglion morphology;abnormal gland morphology;abnormal glossopharyngeal nerve morphology;abnormal head morphology;abnormal hindbrain morphology;abnormal inner ear morphology;abnormal inner ear vestibule morphology;abnormal internal carotid artery morphology;abnormal interparietal bone morphology;abnormal membranous labyrinth morphology;abnormal middle ear morphology;abnormal otic capsule morphology;abnormal otic vesicle development;abnormal otic vesicle morphology;abnormal outer ear morphology;abnormal pons morphology;abnormal reflex;abnormal rhombomere boundary morphology;abnormal rhombomere morphology;abnormal semicircular canal morphology;abnormal superior vagus ganglion morphology;abnormal trigeminal ganglion morphology;abnormal tympanic ring morphology;abnormal utricular macula morphology;abnormal vagus nerve morphology;abnormal vestibular saccular macula morphology;abnormal vestibulocochlear ganglion morphology;absent cochlea;absent cochlear ganglion;absent cochlear nerve;absent common crus;absent endolymphatic duct;absent endolymphatic sac;absent facial nerve;absent facial nuclei;absent middle ear ossicles;absent parathyroid glands;absent posterior semicircular canal;absent scala media;absent semicircular canals;absent stapes;absent superior olivary complex;absent superior semicircular canal;absent utricle;absent vestibular nerve;absent vestibular saccule;absent vestibulocochlear nerve;anoxia;bicuspid aortic valve;cyanosis;decreased rhombomere 4 size;decreased rhombomere 5 size;delayed neural tube closure;facial paralysis;fusion of glossopharyngeal and vagus nerve;heart right ventricle hypertrophy;increased hindbrain apoptosis;increased rhombomere 3 size;interrupted aortic arch;muscle spasm;neonatal lethality complete penetrance;neonatal lethality incomplete penetrance;no abnormal phenotype detected;overriding aortic valve;parathyroid hypoplasia;perinatal lethality complete penetrance;perinatal lethality incomplete penetrance;postnatal lethality complete penetrance;postnatal lethality incomplete penetrance;respiratory failure;retroesophageal right subclavian artery;rhombomere fusion;right aortic arch;small facial motor nucleus;small geniculate ganglion;small malleus;small otic vesicle;small second pharyngeal arch;small superior glossopharyngeal ganglion;small superior vagus ganglion;small vestibular ganglion;thymus hypoplasia;ventricular septal defect	regulation of DNA-templated transcription;regulation of transcription by RNA polymerase II	nucleus	DNA binding;DNA-binding transcription factor activity;sequence-specific DNA binding;DNA-binding transcription factor activity, RNA polymerase II-specific	homeobox A1	MGI:96170	1	1	1	NA	NA	NA	NA
LOC374054	DAZL	deleted in azoospermia like	2	34334035	34351567	-	Ncbi	v106	protein_coding	pcg	ENSGALG00010002294	DAZL	NA	DAZL	ENSGALG00010002294	DAZL	1999	12	XM_040674202;XM_040674211;NM_204218;XM_046917222;XM_046917230;XM_040674242;XM_015281259;XM_040674221;XM_040674185;XM_015281256;XM_040674192;XM_040674233	1916;2209;2192;1819;2060;1880;1526;2198;2435;1983;1791;1978	1526;1999;2435	mRNA;mRNA;mRNA;mRNA;mRNA;mRNA;mRNA;mRNA;mRNA;mRNA;mRNA;mRNA	pcg;pcg;pcg;pcg;pcg;pcg;pcg;pcg;pcg;pcg;pcg;pcg	11;11;11;12;11;12;12;11;11;11;11;11	11;11;12	NCBIGALE20421801,NCBIGALE20421802,NCBIGALE20421803,NCBIGALE20421804,NCBIGALE20421805,NCBIGALE20421806,NCBIGALE20421807,NCBIGALE20421808,NCBIGALE20421809,NCBIGALE204218010,NCBIGALE204218011;NCBIGALE01528125601,NCBIGALE01528125602,NCBIGALE01528125603,NCBIGALE01528125604,NCBIGALE01528125605,NCBIGALE01528125606,NCBIGALE01528125607,NCBIGALE01528125608,NCBIGALE01528125609,NCBIGALE015281256010,NCBIGALE015281256011;NCBIGALE01528125901,NCBIGALE01528125902,NCBIGALE01528125903,NCBIGALE01528125904,NCBIGALE01528125905,NCBIGALE01528125906,NCBIGALE01528125907,NCBIGALE01528125908,NCBIGALE01528125909,NCBIGALE015281259010,NCBIGALE015281259011;NCBIGALE04067418501,NCBIGALE04067418502,NCBIGALE04067418503,NCBIGALE04067418504,NCBIGALE04067418505,NCBIGALE04067418506,NCBIGALE04067418507,NCBIGALE04067418508,NCBIGALE04067418509,NCBIGALE040674185010,NCBIGALE040674185011,NCBIGALE040674185012;NCBIGALE04067419201,NCBIGALE04067419202,NCBIGALE04067419203,NCBIGALE04067419204,NCBIGALE04067419205,NCBIGALE04067419206,NCBIGALE04067419207,NCBIGALE04067419208,NCBIGALE04067419209,NCBIGALE040674192010,NCBIGALE040674192011;NCBIGALE04067420201,NCBIGALE04067420202,NCBIGALE04067420203,NCBIGALE04067420204,NCBIGALE04067420205,NCBIGALE04067420206,NCBIGALE04067420207,NCBIGALE04067420208,NCBIGALE04067420209,NCBIGALE040674202010,NCBIGALE040674202011,NCBIGALE040674202012;NCBIGALE04067421101,NCBIGALE04067421102,NCBIGALE04067421103,NCBIGALE04067421104,NCBIGALE04067421105,NCBIGALE04067421106,NCBIGALE04067421107,NCBIGALE04067421108,NCBIGALE04067421109,NCBIGALE040674211010,NCBIGALE040674211011,NCBIGALE040674211012;NCBIGALE04067422101,NCBIGALE04067422102,NCBIGALE04067422103,NCBIGALE04067422104,NCBIGALE04067422105,NCBIGALE04067422106,NCBIGALE04067422107,NCBIGALE04067422108,NCBIGALE04067422109,NCBIGALE040674221010,NCBIGALE040674221011;NCBIGALE04067423301,NCBIGALE04067423302,NCBIGALE04067423303,NCBIGALE04067423304,NCBIGALE04067423305,NCBIGALE04067423306,NCBIGALE04067423307,NCBIGALE04067423308,NCBIGALE04067423309,NCBIGALE040674233010,NCBIGALE040674233011;NCBIGALE04067424201,NCBIGALE04067424202,NCBIGALE04067424203,NCBIGALE04067424204,NCBIGALE04067424205,NCBIGALE04067424206,NCBIGALE04067424207,NCBIGALE04067424208,NCBIGALE04067424209,NCBIGALE040674242010,NCBIGALE040674242011;NCBIGALE04691722201,NCBIGALE04691722202,NCBIGALE04691722203,NCBIGALE04691722204,NCBIGALE04691722205,NCBIGALE04691722206,NCBIGALE04691722207,NCBIGALE04691722208,NCBIGALE04691722209,NCBIGALE046917222010,NCBIGALE046917222011;NCBIGALE04691723001,NCBIGALE04691723002,NCBIGALE04691723003,NCBIGALE04691723004,NCBIGALE04691723005,NCBIGALE04691723006,NCBIGALE04691723007,NCBIGALE04691723008,NCBIGALE04691723009,NCBIGALE046917230010,NCBIGALE046917230011	203,135,92,52,67,134,78,51,105,99,900;496,135,92,52,67,134,78,51,105,99,900;479,135,92,52,67,134,78,51,105,99,900;496,135,92,52,67,134,78,51,105,99,71,439;347,135,92,52,67,134,78,51,105,99,900;115,52,135,92,52,67,134,78,51,105,99,900;203,135,92,52,67,134,78,51,105,99,71,439;485,135,92,52,67,134,78,51,105,99,900;722,135,92,52,67,134,78,51,105,99,900;270,135,92,52,67,134,78,51,105,99,900;78,135,92,52,67,134,78,51,105,99,900;265,135,92,52,67,134,78,51,105,99,900	51;178;900	10;10;10;11;10;11;11;10;10;10;10;10	10;10;11	4492,267,1264,1173,335,548,721,1138,698,777;3659,267,1264,1173,335,548,721,1138,698,777;3676,267,1264,1173,335,548,721,1138,698,777;3659,267,1264,1173,335,548,721,1138,698,777,391;3271,267,1264,1173,335,548,721,1138,698,777;4251,4492,267,1264,1173,335,548,721,1138,698,777;4492,267,1264,1173,335,548,721,1138,698,777,391;3670,267,1264,1173,335,548,721,1138,698,777;2092,267,1264,1173,335,548,721,1138,698,777;4233,267,1264,1173,335,548,721,1138,698,777;4425,267,1264,1173,335,548,721,1138,698,777;4238,267,1264,1173,335,548,721,1138,698,777	267;1093;4492	ortholog_one2one	ENSMUSG00000010592	Dazl	LOC13164	Dazl	deleted in azoospermia-like	ortholog_one2many	ENSG00000092345;ENSG00000187191;ENSG00000188120;ENSG00000205916;ENSG00000205944	DAZL;DAZ3;DAZ1;DAZ4;DAZ2	LOC1618;LOC57054;LOC1617;LOC57135;LOC57055	DAZL;DAZ3;DAZ1;DAZ4;DAZ2	deleted in azoospermia like;deleted in azoospermia 3;deleted in azoospermia 1;deleted in azoospermia 4;deleted in azoospermia 2	NA	NA	NA	NA	NA	NA	NA	NA	NA	NA	NA	NA	NA	NA	NA	NA	NA	NA	NA	NA	NA	NA	NA	NA	NA	NA	NA	NA	NA	NA	NA	NA	NA	NA	NA	NA	NA	NA	NA	NA	NA	NA	NA	NA	NA	NA	NA	NA	NA	NA	NA	NA	NA	NA	NA	NA	NA	NA	NA	NA	NA	NA	NA	NA	NA	NA	NA	NA	NA	NA	NA	NA	NA	NA	NA	test;ovry;crtx;brai;hypt;embr;crbl;pine;rtin;pitu;trch;optc;hert;hard;pcrs;pvtc;feat;gizz;lymB;duod;cctl;spln;thyr;kdny;mono;thym;adip;blod;bmdm;burs;cecm;chor;coln;denC;ileu;isth;jeju;livr;lung;lymT;magn;mscB;nkil;skin;thro;uter;utri	252.07;51.79;0.855;0.69;0.6625;0.555;0.3325;0.31;0.21;0.115;0.06;0.05;0.04;0.03;0.03;0.03;0.025;0.02;0.02;0.0125;0.01;0.01;0.01;0.0075;0.005;0.005;0;0;0;0;0;0;0;0;0;0;0;0;0;0;0;0;0;0;0;0;0	1	10	2	0.97	1	252.07	test	51.79	ovry	4.87	21	Standard expression	1	test	3	4.87;60.57;Inf	/test/ovry/crtx;brai;hypt;embr;crbl;pine;rtin;pitu;trch;optc;hert;hard;pcrs;pvtc;feat;gizz;lymB;duod;cctl;spln;thyr;kdny;mono;thym	/1/1/24	NA	germ cell development;cell differentiation;oogenesis;spermatogenesis;regulation of translation;positive regulation of translational initiation;3'-UTR-mediated mRNA stabilization;oocyte maturation;female meiosis II;positive regulation of meiotic nuclear division	cytoplasm;nucleus;polysome	protein binding;RNA binding;nucleic acid binding;mRNA binding;mRNA 3'-UTR binding;translation activator activity;identical protein binding	Partial chromosome Y deletion;SPERMATOGENIC FAILURE Y-LINKED 2	germ cell development;regulation of translation;cell differentiation;spermatogenesis;positive regulation of translational initiation;positive regulation of translational initiation;germ cell development;3'-UTR-mediated mRNA stabilization;germ cell development;regulation of translation;cell differentiation;spermatogenesis;positive regulation of translational initiation;positive regulation of translational initiation;germ cell development;3'-UTR-mediated mRNA stabilization;germ cell development;cell differentiation;spermatogenesis;cell differentiation;spermatogenesis;positive regulation of translational initiation;3'-UTR-mediated mRNA stabilization;cell differentiation;spermatogenesis;cell differentiation;spermatogenesis;cell differentiation;spermatogenesis;positive regulation of translational initiation;positive regulation of translational initiation;3'-UTR-mediated mRNA stabilization;cell differentiation;spermatogenesis;cell differentiation;spermatogenesis;cell differentiation;spermatogenesis;cell differentiation;spermatogenesis;positive regulation of translational initiation;3'-UTR-mediated mRNA stabilization;cell differentiation;spermatogenesis;cell differentiation;spermatogenesis;cell differentiation;spermatogenesis;cell differentiation;spermatogenesis;cell differentiation;spermatogenesis;positive regulation of translational initiation;3'-UTR-mediated mRNA stabilization;cell differentiation;spermatogenesis;single fertilization;positive regulation of translational initiation;3'-UTR-mediated mRNA stabilization;cell differentiation;spermatogenesis;cell differentiation;spermatogenesis;single fertilization;positive regulation of translational initiation;3'-UTR-mediated mRNA stabilization	nucleus;cytoplasm;protein-containing complex;cytoplasm;cytoplasm;nucleus;cytoplasm;protein-containing complex;cytoplasm;cytoplasm;cytoplasm;nucleus;cytoplasm;protein-containing complex;cytoplasm;cytoplasm;cytoplasm;nucleus;nucleus;cytoplasm;cytoplasm;protein-containing complex;cytoplasm;cytoplasm;cytoplasm;cytoplasm;nucleus;cytoplasm;protein-containing complex;cytoplasm;cytoplasm;cytoplasm;cytoplasm;cytoplasm;nucleus;cytoplasm;protein-containing complex;cytoplasm;nucleus;cytoplasm;protein-containing complex;cytoplasm;cytoplasm;nucleus;cytoplasm;protein-containing complex;cytoplasm	protein binding;RNA binding;nucleic acid binding;mRNA binding;mRNA 3'-UTR binding;translation activator activity;protein binding;mRNA 3'-UTR binding;translation activator activity;RNA binding;translation activator activity;protein binding;RNA binding;nucleic acid binding;mRNA binding;mRNA 3'-UTR binding;translation activator activity;protein binding;mRNA 3'-UTR binding;translation activator activity;RNA binding;translation activator activity;RNA binding;nucleic acid binding;mRNA binding;mRNA 3'-UTR binding;translation activator activity;protein binding;RNA binding;nucleic acid binding;mRNA binding;mRNA 3'-UTR binding;protein binding;mRNA 3'-UTR binding;translation activator activity;protein binding;RNA binding;nucleic acid binding;mRNA binding;mRNA 3'-UTR binding;protein binding;RNA binding;nucleic acid binding;mRNA binding;mRNA 3'-UTR binding;protein binding;RNA binding;nucleic acid binding;mRNA binding;mRNA 3'-UTR binding;protein binding;mRNA 3'-UTR binding;translation activator activity;translation activator activity;protein binding;RNA binding;nucleic acid binding;mRNA binding;mRNA 3'-UTR binding;protein binding;RNA binding;nucleic acid binding;mRNA binding;mRNA 3'-UTR binding;protein binding;RNA binding;nucleic acid binding;mRNA binding;mRNA 3'-UTR binding;protein binding;RNA binding;nucleic acid binding;mRNA binding;mRNA 3'-UTR binding;protein binding;RNA binding;nucleic acid binding;mRNA binding;mRNA 3'-UTR binding;protein binding;mRNA 3'-UTR binding;translation activator activity;protein binding;RNA binding;nucleic acid binding;mRNA binding;mRNA 3'-UTR binding;protein binding;RNA binding;nucleic acid binding;mRNA binding;mRNA 3'-UTR binding;protein binding;RNA binding;nucleic acid binding;mRNA binding;mRNA 3'-UTR binding;protein binding;RNA binding;nucleic acid binding;mRNA binding;mRNA 3'-UTR binding;protein binding;RNA binding;nucleic acid binding;mRNA binding;mRNA 3'-UTR binding;protein binding;mRNA 3'-UTR binding;translation activator activity;protein binding;RNA binding;nucleic acid binding;mRNA binding;mRNA 3'-UTR binding;protein binding;mRNA 3'-UTR binding;translation activator activity;RNA binding;protein binding;RNA binding;nucleic acid binding;mRNA binding;mRNA 3'-UTR binding;protein binding;RNA binding;nucleic acid binding;mRNA binding;mRNA 3'-UTR binding;protein binding;mRNA 3'-UTR binding;translation activator activity;RNA binding	preweaning lethality incomplete penetrance;abnormal male germ cell morphology;abnormal seminiferous tubule morphology;absent ovarian follicles;arrest of spermatogenesis;female infertility;male infertility;oligozoospermia;small ovary;small testis	germ cell development;spermatogenesis;cell differentiation;regulation of translation;oogenesis;oocyte maturation;positive regulation of meiotic nuclear division;positive regulation of translational initiation;female meiosis II;3'-UTR-mediated mRNA stabilization	cytoplasm;nucleus;protein-containing complex;polysome	protein binding;RNA binding;nucleic acid binding;mRNA binding;mRNA 3'-UTR binding;translation activator activity;identical protein binding	deleted in azoospermia-like	MGI:1342328	1	1	1	1	NA	NA	NA
LOC374058	ITGB1	integrin subunit beta 1	2	13975109	14016571	+	Ncbi	v106	protein_coding	pcg	ENSGALG00010005632	ITGB1	NA	ITGB1	ENSGALG00010005632	ITGB1	3271	2	NM_001039254;XM_046917243	3716;2826	2826;3271;3716	mRNA;mRNA	pcg;pcg	16;17	16;16;17	NCBIGALE00103925401,NCBIGALE00103925402,NCBIGALE00103925403,NCBIGALE00103925404,NCBIGALE00103925405,NCBIGALE00103925406,NCBIGALE00103925407,NCBIGALE00103925408,NCBIGALE00103925409,NCBIGALE001039254010,NCBIGALE001039254011,NCBIGALE001039254012,NCBIGALE001039254013,NCBIGALE001039254014,NCBIGALE001039254015,NCBIGALE001039254016;NCBIGALE04691724301,NCBIGALE04691724302,NCBIGALE04691724303,NCBIGALE04691724304,NCBIGALE04691724305,NCBIGALE04691724306,NCBIGALE04691724307,NCBIGALE04691724308,NCBIGALE04691724309,NCBIGALE046917243010,NCBIGALE046917243011,NCBIGALE046917243012,NCBIGALE046917243013,NCBIGALE046917243014,NCBIGALE046917243015,NCBIGALE046917243016,NCBIGALE046917243017	157,70,86,223,171,239,156,96,90,141,203,239,223,233,167,1222;157,70,86,223,171,239,156,96,90,141,203,239,223,233,167,81,251	70;198;1222	15;16	15;16;16	17270,236,1387,1924,259,901,1161,860,911,122,1795,1408,1281,1689,6558;17270,236,1387,1924,259,901,1161,860,911,122,1795,1408,1281,1689,719,5759	122;2434;17270	ortholog_one2one	ENSMUSG00000025809	Itgb1	LOC16412	Itgb1	integrin beta 1 (fibronectin receptor beta)	ortholog_one2one	ENSG00000150093	ITGB1	LOC3688	ITGB1	integrin subunit beta 1	NA	NA	NA	NA	NA	NA	NA	NA	NA	NA	NA	NA	NA	NA	NA	NA	NA	NA	NA	NA	NA	NA	NA	NA	NA	NA	NA	NA	NA	NA	NA	NA	NA	NA	NA	NA	NA	NA	NA	NA	NA	NA	NA	NA	NA	NA	NA	NA	NA	NA	NA	NA	NA	NA	NA	NA	NA	NA	NA	NA	NA	NA	NA	NA	NA	NA	NA	NA	NA	NA	NA	NA	NA	NA	NA	gizz;adip;thro;blod;cecm;coln;lung;chor;bmdm;feat;spln;ovry;uter;jeju;isth;utri;duod;ileu;pine;hert;burs;lymT;kdny;denC;pvtc;thyr;pitu;crtx;mono;trch;embr;rtin;brai;mscB;hypt;crbl;skin;thym;magn;test;hard;livr;lymB;optc;pcrs;nkil;cctl	1026.94;455.55;438.88;388.92;350.62;319.125;288.34;281.715;279.1;257.3375;226.7475;168.27;153.475;153.3175;152.215;149.56;140.7625;125.4425;122.31;112.61;97.2325;87.585;87.3975;87.165;85.5375;81.025;70.57;64.19;62.935;60.68;56.86;52.765;47.98;44.095;43.9175;43.525;39.84;35.59;33.97;26.7;24.675;22.56;20.5275;5.14;4.99;3.09;3.05	1	47	47	0.38	0	1026.94	gizz	455.55	adip	2.25	0	Standard expression	1	gizz	3	2.25;3.99;Inf	/gizz/adip;thro;blod;cecm;coln;lung;chor;bmdm;feat;spln;ovry;uter;jeju;isth;utri;duod;ileu;pine;hert;burs;lymT;kdny;denC;pvtc;thyr;pitu;crtx;mono;trch;embr;rtin;brai;mscB;hypt;crbl;skin;thym;magn;test;hard;livr;lymB/optc;pcrs;nkil;cctl	/1/42/4	NA	cell adhesion;cell-matrix adhesion;integrin-mediated signaling pathway;positive regulation of GTPase activity;cell population proliferation;in utero embryonic development;regulation of cell cycle;cell-substrate adhesion;G1/S transition of mitotic cell cycle;neuron projection development;neuron differentiation;receptor internalization;positive regulation of apoptotic process;modulation of chemical synaptic transmission;dendrite morphogenesis;mesodermal cell differentiation;positive regulation of angiogenesis;positive regulation of protein kinase B signaling;positive regulation of neuroblast proliferation;neuroblast proliferation;negative regulation of neuron differentiation;leukocyte cell-cell adhesion;cardiac muscle cell differentiation;visual learning;positive regulation of protein localization to plasma membrane;calcium-independent cell-matrix adhesion;positive regulation of glutamate uptake involved in transmission of nerve impulse;regulation of inward rectifier potassium channel activity;regulation of spontaneous synaptic transmission;reactive gliosis;establishment of mitotic spindle orientation;cell migration involved in sprouting angiogenesis;germ cell migration;regulation of collagen catabolic process;positive regulation of fibroblast migration;formation of radial glial scaffolds;CD40 signaling pathway;cell adhesion mediated by integrin;cell-cell adhesion mediated by integrin;heterotypic cell-cell adhesion;negative regulation of Rho protein signal transduction;sarcomere organization;myoblast fate specification;axon extension;leukocyte tethering or rolling;cardiac muscle cell myoblast differentiation;cardiac cell fate specification;cellular response to low-density lipoprotein particle stimulus;basement membrane organization;positive regulation of wound healing;positive regulation of signaling receptor activity;negative regulation of anoikis;regulation of synapse pruning	integrin complex;membrane;cytoplasmic vesicle;perinuclear region of cytoplasm;plasma membrane;cytoplasm;cell surface;membrane raft;synaptic membrane;Schaffer collateral - CA1 synapse;glutamatergic synapse;synapse;receptor complex;focal adhesion;ruffle membrane;filopodium;sarcolemma;neuromuscular junction;dendritic spine;external side of plasma membrane;intercalated disc;integrin alpha1-beta1 complex;integrin alpha2-beta1 complex;integrin alpha3-beta1 complex;integrin alpha5-beta1 complex;integrin alpha7-beta1 complex;integrin alpha10-beta1 complex;integrin alpha11-beta1 complex;myelin sheath abaxonal region;cerebellar climbing fiber to Purkinje cell synapse	signaling receptor activity;protein-containing complex binding;protein heterodimerization activity;cell adhesion molecule binding;protease binding;integrin binding;actin binding;C-X3-C chemokine binding;fibronectin binding;laminin binding;collagen binding involved in cell-matrix adhesion;protein tyrosine kinase binding	NA	cell adhesion;cell-matrix adhesion;integrin-mediated signaling pathway;muscle organ development;cell adhesion;cell adhesion;muscle organ development;integrin-mediated signaling pathway;integrin-mediated signaling pathway;integrin-mediated signaling pathway;viral entry into host cell;myoblast fusion;positive regulation of GTPase activity;cell migration;positive regulation of cell migration;receptor internalization;cell-matrix adhesion;cell adhesion mediated by integrin;integrin-mediated signaling pathway;positive regulation of protein kinase B signaling;positive regulation of angiogenesis;maintenance of blood-brain barrier;positive regulation of wound healing;cell-matrix adhesion;cell migration;cell-substrate adhesion;cellular defense response;homophilic cell adhesion via plasma membrane adhesion molecules;positive regulation of signaling receptor activity;positive regulation of protein localization to plasma membrane;phagocytosis;regulation of spontaneous synaptic transmission;cell adhesion mediated by integrin;heterotypic cell-cell adhesion;mesodermal cell differentiation;cellular response to low-density lipoprotein particle stimulus;leukocyte cell-cell adhesion;calcium-independent cell-matrix adhesion;positive regulation of apoptotic process;positive regulation of glutamate uptake involved in transmission of nerve impulse;regulation of inward rectifier potassium channel activity;reactive gliosis;establishment of mitotic spindle orientation;cell-matrix adhesion;integrin-mediated signaling pathway;regulation of collagen catabolic process;positive regulation of fibroblast migration;CD40 signaling pathway;cell projection organization;lamellipodium assembly;B cell differentiation;cell adhesion mediated by integrin;cell-cell adhesion mediated by integrin;wound healing, spreading of epidermal cells;myoblast differentiation;leukocyte tethering or rolling;negative regulation of anoikis;cell adhesion;cell-matrix adhesion;integrin-mediated signaling pathway;muscle organ development;cell adhesion;cell-matrix adhesion;integrin-mediated signaling pathway;cell adhesion;muscle organ development;integrin-mediated signaling pathway;integrin-mediated signaling pathway;viral entry into host cell;myoblast fusion;positive regulation of GTPase activity;cell migration;positive regulation of cell migration;receptor internalization;cell-matrix adhesion;cell adhesion mediated by integrin;integrin-mediated signaling pathway;positive regulation of protein kinase B signaling;positive regulation of angiogenesis;maintenance of blood-brain barrier;positive regulation of wound healing;cell-matrix adhesion;cell migration;cell-substrate adhesion;cellular defense response;homophilic cell adhesion via plasma membrane adhesion molecules;positive regulation of signaling receptor activity;positive regulation of protein localization to plasma membrane;phagocytosis;regulation of spontaneous synaptic transmission;cell adhesion mediated by integrin;heterotypic cell-cell adhesion;mesodermal cell differentiation;cellular response to low-density lipoprotein particle stimulus;leukocyte cell-cell adhesion;calcium-independent cell-matrix adhesion;positive regulation of apoptotic process;positive regulation of glutamate uptake involved in transmission of nerve impulse;regulation of inward rectifier potassium channel activity;reactive gliosis;G1/S transition of mitotic cell cycle;establishment of mitotic spindle orientation;in utero embryonic development;cell migration involved in sprouting angiogenesis;positive regulation of neuroblast proliferation;cell-matrix adhesion;integrin-mediated signaling pathway;neuroblast proliferation;cell population proliferation;germ cell migration;visual learning;regulation of collagen catabolic process;positive regulation of fibroblast migration;formation of radial glial scaffolds;CD40 signaling pathway;cell projection organization;lamellipodium assembly;neuron differentiation;B cell differentiation;neuron projection development;receptor internalization;cell adhesion mediated by integrin;cell-cell adhesion mediated by integrin;negative regulation of Rho protein signal transduction;wound healing, spreading of epidermal cells;sarcomere organization;myoblast differentiation;negative regulation of neuron differentiation;myoblast fate specification;axon extension;dendrite morphogenesis;modulation of chemical synaptic transmission;leukocyte tethering or rolling;regulation of cell cycle;positive regulation of glutamate uptake involved in transmission of nerve impulse;cardiac muscle cell differentiation;cardiac muscle cell myoblast differentiation;cardiac cell fate specification;cellular response to low-density lipoprotein particle stimulus;basement membrane organization;regulation of spontaneous synaptic transmission;reactive gliosis;regulation of inward rectifier potassium channel activity;regulation of synapse pruning;negative regulation of anoikis;cell adhesion;cell-matrix adhesion;integrin-mediated signaling pathway;cell adhesion;muscle organ development;integrin-mediated signaling pathway;integrin-mediated signaling pathway;viral entry into host cell;myoblast fusion;positive regulation of GTPase activity;cell migration;positive regulation of cell migration;receptor internalization;cell-matrix adhesion;cell adhesion mediated by integrin;integrin-mediated signaling pathway;positive regulation of protein kinase B signaling;positive regulation of angiogenesis;maintenance of blood-brain barrier;positive regulation of wound healing;cell-matrix adhesion;cell migration;cell-substrate adhesion;cellular defense response;homophilic cell adhesion via plasma membrane adhesion molecules;positive regulation of signaling receptor activity;positive regulation of protein localization to plasma membrane;phagocytosis;regulation of spontaneous synaptic transmission;cell adhesion mediated by integrin;heterotypic cell-cell adhesion;mesodermal cell differentiation;cellular response to low-density lipoprotein particle stimulus;leukocyte cell-cell adhesion;calcium-independent cell-matrix adhesion;positive regulation of apoptotic process;positive regulation of glutamate uptake involved in transmission of nerve impulse;regulation of inward rectifier potassium channel activity;reactive gliosis;establishment of mitotic spindle orientation;cell-matrix adhesion;integrin-mediated signaling pathway;regulation of collagen catabolic process;positive regulation of fibroblast migration;CD40 signaling pathway;cell projection organization;lamellipodium assembly;B cell differentiation;cell adhesion mediated by integrin;cell-cell adhesion mediated by integrin;wound healing, spreading of epidermal cells;myoblast differentiation;leukocyte tethering or rolling;negative regulation of anoikis;cell adhesion;cell-matrix adhesion;integrin-mediated signaling pathway;cell adhesion;muscle organ development;integrin-mediated signaling pathway;integrin-mediated signaling pathway;viral entry into host cell;myoblast fusion;positive regulation of GTPase activity;cell migration;positive regulation of cell migration;receptor internalization;cell-matrix adhesion;cell adhesion mediated by integrin;integrin-mediated signaling pathway;positive regulation of protein kinase B signaling;positive regulation of angiogenesis;maintenance of blood-brain barrier;positive regulation of wound healing;cell-matrix adhesion;cell migration;cell-substrate adhesion;cellular defense response;homophilic cell adhesion via plasma membrane adhesion molecules;positive regulation of signaling receptor activity;positive regulation of protein localization to plasma membrane;phagocytosis;regulation of spontaneous synaptic transmission;cell adhesion mediated by integrin;heterotypic cell-cell adhesion;mesodermal cell differentiation;cellular response to low-density lipoprotein particle stimulus;leukocyte cell-cell adhesion;calcium-independent cell-matrix adhesion;positive regulation of apoptotic process;positive regulation of glutamate uptake involved in transmission of nerve impulse;regulation of inward rectifier potassium channel activity;reactive gliosis;establishment of mitotic spindle orientation;cell-matrix adhesion;integrin-mediated signaling pathway;regulation of collagen catabolic process;positive regulation of fibroblast migration;CD40 signaling pathway;cell projection organization;lamellipodium assembly;B cell differentiation;cell adhesion mediated by integrin;cell-cell adhesion mediated by integrin;wound healing, spreading of epidermal cells;myoblast differentiation;leukocyte tethering or rolling;negative regulation of anoikis;cell adhesion;cell-matrix adhesion;integrin-mediated signaling pathway;cell adhesion;muscle organ development;integrin-mediated signaling pathway;integrin-mediated signaling pathway;viral entry into host cell;myoblast fusion;positive regulation of GTPase activity;cell migration;positive regulation of cell migration;receptor internalization;cell-matrix adhesion;cell adhesion mediated by integrin;integrin-mediated signaling pathway;positive regulation of protein kinase B signaling;positive regulation of angiogenesis;maintenance of blood-brain barrier;positive regulation of wound healing;cell-matrix adhesion;cell migration;cell-substrate adhesion;cellular defense response;homophilic cell adhesion via plasma membrane adhesion molecules;positive regulation of signaling receptor activity;positive regulation of protein localization to plasma membrane;phagocytosis;regulation of spontaneous synaptic transmission;cell adhesion mediated by integrin;heterotypic cell-cell adhesion;mesodermal cell differentiation;cellular response to low-density lipoprotein particle stimulus;leukocyte cell-cell adhesion;calcium-independent cell-matrix adhesion;positive regulation of apoptotic process;positive regulation of glutamate uptake involved in transmission of nerve impulse;regulation of inward rectifier potassium channel activity;reactive gliosis;establishment of mitotic spindle orientation;cell-matrix adhesion;integrin-mediated signaling pathway;regulation of collagen catabolic process;positive regulation of fibroblast migration;CD40 signaling pathway;cell projection organization;lamellipodium assembly;B cell differentiation;cell adhesion mediated by integrin;cell-cell adhesion mediated by integrin;wound healing, spreading of epidermal cells;myoblast differentiation;leukocyte tethering or rolling;negative regulation of anoikis;cell adhesion;cell-matrix adhesion;integrin-mediated signaling pathway;cell adhesion;muscle organ development;integrin-mediated signaling pathway;integrin-mediated signaling pathway;viral entry into host cell;myoblast fusion;positive regulation of GTPase activity;cell migration;positive regulation of cell migration;receptor internalization;cell-matrix adhesion;cell adhesion mediated by integrin;integrin-mediated signaling pathway;positive regulation of protein kinase B signaling;positive regulation of angiogenesis;maintenance of blood-brain barrier;positive regulation of wound healing;cell-matrix adhesion;cell migration;cell-substrate adhesion;cellular defense response;homophilic cell adhesion via plasma membrane adhesion molecules;positive regulation of signaling receptor activity;positive regulation of protein localization to plasma membrane;phagocytosis;regulation of spontaneous synaptic transmission;cell adhesion mediated by integrin;heterotypic cell-cell adhesion;mesodermal cell differentiation;cellular response to low-density lipoprotein particle stimulus;leukocyte cell-cell adhesion;calcium-independent cell-matrix adhesion;positive regulation of apoptotic process;positive regulation of glutamate uptake involved in transmission of nerve impulse;regulation of inward rectifier potassium channel activity;reactive gliosis;establishment of mitotic spindle orientation;cell-matrix adhesion;integrin-mediated signaling pathway;regulation of collagen catabolic process;positive regulation of fibroblast migration;CD40 signaling pathway;cell projection organization;lamellipodium assembly;B cell differentiation;cell adhesion mediated by integrin;cell-cell adhesion mediated by integrin;wound healing, spreading of epidermal cells;myoblast differentiation;leukocyte tethering or rolling;negative regulation of anoikis;cell adhesion;cell-matrix adhesion;integrin-mediated signaling pathway;muscle organ development;cell adhesion;cell-matrix adhesion;integrin-mediated signaling pathway;cell adhesion;muscle organ development;integrin-mediated signaling pathway;integrin-mediated signaling pathway;viral entry into host cell;myoblast fusion;positive regulation of GTPase activity;cell migration;positive regulation of cell migration;receptor internalization;cell-matrix adhesion;cell adhesion mediated by integrin;integrin-mediated signaling pathway;positive regulation of protein kinase B signaling;positive regulation of angiogenesis;maintenance of blood-brain barrier;positive regulation of wound healing;cell-matrix adhesion;cell migration;cell-substrate adhesion;cellular defense response;homophilic cell adhesion via plasma membrane adhesion molecules;positive regulation of signaling receptor activity;positive regulation of protein localization to plasma membrane;phagocytosis;regulation of spontaneous synaptic transmission;cell adhesion mediated by integrin;heterotypic cell-cell adhesion;mesodermal cell differentiation;cellular response to low-density lipoprotein particle stimulus;leukocyte cell-cell adhesion;calcium-independent cell-matrix adhesion;positive regulation of apoptotic process;positive regulation of glutamate uptake involved in transmission of nerve impulse;regulation of inward rectifier potassium channel activity;reactive gliosis;establishment of mitotic spindle orientation;cell-matrix adhesion;integrin-mediated signaling pathway;regulation of collagen catabolic process;positive regulation of fibroblast migration;CD40 signaling pathway;cell projection organization;lamellipodium assembly;B cell differentiation;cell adhesion mediated by integrin;cell-cell adhesion mediated by integrin;wound healing, spreading of epidermal cells;myoblast differentiation;leukocyte tethering or rolling;negative regulation of anoikis;cell adhesion;cell-matrix adhesion;integrin-mediated signaling pathway;muscle organ development;cell adhesion;cell-matrix adhesion;integrin-mediated signaling pathway;muscle organ development;cell adhesion;cell-matrix adhesion;integrin-mediated signaling pathway;muscle organ development;cell adhesion;cell adhesion;cell-matrix adhesion;integrin-mediated signaling pathway;muscle organ development;cell adhesion;cell-matrix adhesion;integrin-mediated signaling pathway;cell adhesion;muscle organ development;integrin-mediated signaling pathway;integrin-mediated signaling pathway;viral entry into host cell;myoblast fusion;positive regulation of GTPase activity;cell migration;positive regulation of cell migration;receptor internalization;cell-matrix adhesion;cell adhesion mediated by integrin;integrin-mediated signaling pathway;positive regulation of protein kinase B signaling;positive regulation of angiogenesis;maintenance of blood-brain barrier;positive regulation of wound healing;cell-matrix adhesion;cell migration;cell-substrate adhesion;cellular defense response;homophilic cell adhesion via plasma membrane adhesion molecules;positive regulation of signaling receptor activity;positive regulation of protein localization to plasma membrane;phagocytosis;regulation of spontaneous synaptic transmission;cell adhesion mediated by integrin;heterotypic cell-cell adhesion;mesodermal cell differentiation;cellular response to low-density lipoprotein particle stimulus;leukocyte cell-cell adhesion;calcium-independent cell-matrix adhesion;positive regulation of apoptotic process;positive regulation of glutamate uptake involved in transmission of nerve impulse;regulation of inward rectifier potassium channel activity;reactive gliosis;establishment of mitotic spindle orientation;cell-matrix adhesion;integrin-mediated signaling pathway;regulation of collagen catabolic process;positive regulation of fibroblast migration;CD40 signaling pathway;cell projection organization;lamellipodium assembly;B cell differentiation;cell adhesion mediated by integrin;cell-cell adhesion mediated by integrin;wound healing, spreading of epidermal cells;myoblast differentiation;leukocyte tethering or rolling;negative regulation of anoikis;cell adhesion;cell-matrix adhesion;integrin-mediated signaling pathway;cell adhesion;muscle organ development;integrin-mediated signaling pathway;integrin-mediated signaling pathway;viral entry into host cell;myoblast fusion;positive regulation of GTPase activity;cell migration;positive regulation of cell migration;receptor internalization;cell-matrix adhesion;cell adhesion mediated by integrin;integrin-mediated signaling pathway;positive regulation of protein kinase B signaling;positive regulation of angiogenesis;maintenance of blood-brain barrier;positive regulation of wound healing;cell-matrix adhesion;cell migration;cell-substrate adhesion;cellular defense response;homophilic cell adhesion via plasma membrane adhesion molecules;positive regulation of signaling receptor activity;positive regulation of protein localization to plasma membrane;phagocytosis;regulation of spontaneous synaptic transmission;cell adhesion mediated by integrin;heterotypic cell-cell adhesion;mesodermal cell differentiation;cellular response to low-density lipoprotein particle stimulus;leukocyte cell-cell adhesion;calcium-independent cell-matrix adhesion;positive regulation of apoptotic process;positive regulation of glutamate uptake involved in transmission of nerve impulse;regulation of inward rectifier potassium channel activity;reactive gliosis;establishment of mitotic spindle orientation;cell-matrix adhesion;integrin-mediated signaling pathway;regulation of collagen catabolic process;positive regulation of fibroblast migration;CD40 signaling pathway;cell projection organization;lamellipodium assembly;B cell differentiation;cell adhesion mediated by integrin;cell-cell adhesion mediated by integrin;wound healing, spreading of epidermal cells;myoblast differentiation;leukocyte tethering or rolling;negative regulation of anoikis;cell adhesion;integrin-mediated signaling pathway;cell adhesion;integrin-mediated signaling pathway;cell adhesion;cell-matrix adhesion;integrin-mediated signaling pathway;cell adhesion;muscle organ development;integrin-mediated signaling pathway;integrin-mediated signaling pathway;viral entry into host cell;myoblast fusion;positive regulation of GTPase activity;cell migration;positive regulation of cell migration;receptor internalization;cell-matrix adhesion;cell adhesion mediated by integrin;integrin-mediated signaling pathway;positive regulation of protein kinase B signaling;positive regulation of angiogenesis;maintenance of blood-brain barrier;positive regulation of wound healing;cell-matrix adhesion;cell migration;cell-substrate adhesion;cellular defense response;homophilic cell adhesion via plasma membrane adhesion molecules;positive regulation of signaling receptor activity;positive regulation of protein localization to plasma membrane;phagocytosis;regulation of spontaneous synaptic transmission;cell adhesion mediated by integrin;heterotypic cell-cell adhesion;mesodermal cell differentiation;cellular response to low-density lipoprotein particle stimulus;leukocyte cell-cell adhesion;calcium-independent cell-matrix adhesion;positive regulation of apoptotic process;positive regulation of glutamate uptake involved in transmission of nerve impulse;regulation of inward rectifier potassium channel activity;reactive gliosis;establishment of mitotic spindle orientation;cell-matrix adhesion;integrin-mediated signaling pathway;regulation of collagen catabolic process;positive regulation of fibroblast migration;CD40 signaling pathway;cell projection organization;lamellipodium assembly;B cell differentiation;cell adhesion mediated by integrin;cell-cell adhesion mediated by integrin;wound healing, spreading of epidermal cells;myoblast differentiation;leukocyte tethering or rolling;negative regulation of anoikis;cell adhesion;cell-matrix adhesion;integrin-mediated signaling pathway;cell adhesion;muscle organ development;integrin-mediated signaling pathway;integrin-mediated signaling pathway;viral entry into host cell;myoblast fusion;positive regulation of GTPase activity;cell migration;positive regulation of cell migration;receptor internalization;cell-matrix adhesion;cell adhesion mediated by integrin;integrin-mediated signaling pathway;positive regulation of protein kinase B signaling;positive regulation of angiogenesis;maintenance of blood-brain barrier;positive regulation of wound healing;cell-matrix adhesion;cell migration;cell-substrate adhesion;cellular defense response;homophilic cell adhesion via plasma membrane adhesion molecules;positive regulation of signaling receptor activity;positive regulation of protein localization to plasma membrane;phagocytosis;regulation of spontaneous synaptic transmission;cell adhesion mediated by integrin;heterotypic cell-cell adhesion;mesodermal cell differentiation;cellular response to low-density lipoprotein particle stimulus;leukocyte cell-cell adhesion;calcium-independent cell-matrix adhesion;positive regulation of apoptotic process;positive regulation of glutamate uptake involved in transmission of nerve impulse;regulation of inward rectifier potassium channel activity;reactive gliosis;establishment of mitotic spindle orientation;cell-matrix adhesion;integrin-mediated signaling pathway;regulation of collagen catabolic process;positive regulation of fibroblast migration;CD40 signaling pathway;cell projection organization;lamellipodium assembly;B cell differentiation;cell adhesion mediated by integrin;cell-cell adhesion mediated by integrin;wound healing, spreading of epidermal cells;myoblast differentiation;leukocyte tethering or rolling;negative regulation of anoikis;cell adhesion;cell-matrix adhesion;integrin-mediated signaling pathway;cell adhesion;muscle organ development;integrin-mediated signaling pathway;integrin-mediated signaling pathway;viral entry into host cell;myoblast fusion;positive regulation of GTPase activity;cell migration;positive regulation of cell migration;receptor internalization;cell-matrix adhesion;cell adhesion mediated by integrin;integrin-mediated signaling pathway;positive regulation of protein kinase B signaling;positive regulation of angiogenesis;maintenance of blood-brain barrier;positive regulation of wound healing;cell-matrix adhesion;cell migration;cell-substrate adhesion;cellular defense response;homophilic cell adhesion via plasma membrane adhesion molecules;positive regulation of signaling receptor activity;positive regulation of protein localization to plasma membrane;phagocytosis;regulation of spontaneous synaptic transmission;cell adhesion mediated by integrin;heterotypic cell-cell adhesion;mesodermal cell differentiation;cellular response to low-density lipoprotein particle stimulus;leukocyte cell-cell adhesion;calcium-independent cell-matrix adhesion;positive regulation of apoptotic process;positive regulation of glutamate uptake involved in transmission of nerve impulse;regulation of inward rectifier potassium channel activity;reactive gliosis;establishment of mitotic spindle orientation;cell-matrix adhesion;integrin-mediated signaling pathway;regulation of collagen catabolic process;positive regulation of fibroblast migration;CD40 signaling pathway;cell projection organization;lamellipodium assembly;B cell differentiation;cell adhesion mediated by integrin;cell-cell adhesion mediated by integrin;wound healing, spreading of epidermal cells;myoblast differentiation;leukocyte tethering or rolling;negative regulation of anoikis;cell adhesion;cell-matrix adhesion;integrin-mediated signaling pathway;cell adhesion;muscle organ development;integrin-mediated signaling pathway;integrin-mediated signaling pathway;viral entry into host cell;myoblast fusion;positive regulation of GTPase activity;cell migration;positive regulation of cell migration;receptor internalization;cell-matrix adhesion;cell adhesion mediated by integrin;integrin-mediated signaling pathway;positive regulation of protein kinase B signaling;positive regulation of angiogenesis;maintenance of blood-brain barrier;positive regulation of wound healing;cell-matrix adhesion;cell migration;cell-substrate adhesion;cellular defense response;homophilic cell adhesion via plasma membrane adhesion molecules;positive regulation of signaling receptor activity;positive regulation of protein localization to plasma membrane;phagocytosis;regulation of spontaneous synaptic transmission;cell adhesion mediated by integrin;heterotypic cell-cell adhesion;mesodermal cell differentiation;cellular response to low-density lipoprotein particle stimulus;leukocyte cell-cell adhesion;calcium-independent cell-matrix adhesion;positive regulation of apoptotic process;positive regulation of glutamate uptake involved in transmission of nerve impulse;regulation of inward rectifier potassium channel activity;reactive gliosis;establishment of mitotic spindle orientation;cell-matrix adhesion;integrin-mediated signaling pathway;regulation of collagen catabolic process;positive regulation of fibroblast migration;CD40 signaling pathway;cell projection organization;lamellipodium assembly;B cell differentiation;cell adhesion mediated by integrin;cell-cell adhesion mediated by integrin;wound healing, spreading of epidermal cells;myoblast differentiation;leukocyte tethering or rolling;negative regulation of anoikis;cell adhesion;cell adhesion;cell-matrix adhesion;integrin-mediated signaling pathway;muscle organ development;cell adhesion;cell-matrix adhesion;integrin-mediated signaling pathway;cell adhesion;muscle organ development;integrin-mediated signaling pathway;integrin-mediated signaling pathway;viral entry into host cell;myoblast fusion;positive regulation of GTPase activity;cell migration;positive regulation of cell migration;receptor internalization;cell-matrix adhesion;cell adhesion mediated by integrin;integrin-mediated signaling pathway;positive regulation of protein kinase B signaling;positive regulation of angiogenesis;maintenance of blood-brain barrier;positive regulation of wound healing;cell-matrix adhesion;cell migration;cell-substrate adhesion;cellular defense response;homophilic cell adhesion via plasma membrane adhesion molecules;positive regulation of signaling receptor activity;positive regulation of protein localization to plasma membrane;phagocytosis;regulation of spontaneous synaptic transmission;cell adhesion mediated by integrin;heterotypic cell-cell adhesion;mesodermal cell differentiation;cellular response to low-density lipoprotein particle stimulus;leukocyte cell-cell adhesion;calcium-independent cell-matrix adhesion;positive regulation of apoptotic process;positive regulation of glutamate uptake involved in transmission of nerve impulse;regulation of inward rectifier potassium channel activity;reactive gliosis;establishment of mitotic spindle orientation;cell-matrix adhesion;integrin-mediated signaling pathway;regulation of collagen catabolic process;positive regulation of fibroblast migration;CD40 signaling pathway;cell projection organization;lamellipodium assembly;B cell differentiation;cell adhesion mediated by integrin;cell-cell adhesion mediated by integrin;wound healing, spreading of epidermal cells;myoblast differentiation;leukocyte tethering or rolling;negative regulation of anoikis;cell adhesion;cell-matrix adhesion;integrin-mediated signaling pathway;cell adhesion;cell-matrix adhesion;integrin-mediated signaling pathway;cell adhesion;cell-matrix adhesion;integrin-mediated signaling pathway;cell adhesion;cell-matrix adhesion;integrin-mediated signaling pathway	integrin complex;plasma membrane;membrane;cell projection;focal adhesion;anchoring junction;melanosome;recycling endosome;lamellipodium;cell surface;ruffle membrane;cytoplasm;plasma membrane;plasma membrane;plasma membrane;membrane;membrane;cell projection;endosome;focal adhesion;focal adhesion;focal adhesion;anchoring junction;melanosome;recycling endosome;lamellipodium;cell surface;cell surface;cell surface;integrin complex;cleavage furrow;sarcolemma;ruffle;plasma membrane;ruffle membrane;ruffle membrane;extracellular exosome;focal adhesion;endosome membrane;ruffle;receptor complex;membrane raft;integrin alpha10-beta1 complex;ruffle membrane;perinuclear region of cytoplasm;neuromuscular junction;integrin alpha5-beta1 complex;sarcolemma;filopodium;integrin alpha1-beta1 complex;integrin alpha2-beta1 complex;integrin alpha3-beta1 complex;integrin alpha4-beta1 complex;integrin alpha5-beta1 complex;integrin alpha8-beta1 complex;integrin alpha11-beta1 complex;glial cell projection;integrin complex;plasma membrane;membrane;cell projection;focal adhesion;anchoring junction;melanosome;recycling endosome;lamellipodium;cell surface;ruffle membrane;integrin complex;cytoplasm;plasma membrane;plasma membrane;plasma membrane;membrane;membrane;cell projection;endosome;focal adhesion;focal adhesion;focal adhesion;anchoring junction;melanosome;recycling endosome;lamellipodium;cell surface;cell surface;cell surface;cleavage furrow;sarcolemma;ruffle;plasma membrane;ruffle membrane;ruffle membrane;extracellular exosome;focal adhesion;endosome membrane;ruffle;receptor complex;membrane raft;integrin alpha10-beta1 complex;ruffle membrane;perinuclear region of cytoplasm;neuromuscular junction;integrin alpha5-beta1 complex;sarcolemma;external side of plasma membrane;intercalated disc;filopodium;cytoplasmic vesicle;neuromuscular junction;integrin alpha1-beta1 complex;integrin alpha2-beta1 complex;integrin alpha3-beta1 complex;integrin alpha4-beta1 complex;integrin alpha5-beta1 complex;integrin alpha7-beta1 complex;integrin alpha8-beta1 complex;integrin alpha11-beta1 complex;myelin sheath abaxonal region;dendritic spine;synapse;perinuclear region of cytoplasm;synaptic membrane;glial cell projection;Schaffer collateral - CA1 synapse;glutamatergic synapse;cerebellar climbing fiber to Purkinje cell synapse;integrin complex;cytoplasm;plasma membrane;plasma membrane;plasma membrane;membrane;membrane;cell projection;endosome;focal adhesion;focal adhesion;focal adhesion;anchoring junction;melanosome;recycling endosome;lamellipodium;cell surface;cell surface;cell surface;cleavage furrow;sarcolemma;ruffle;plasma membrane;ruffle membrane;ruffle membrane;extracellular exosome;focal adhesion;endosome membrane;ruffle;receptor complex;membrane raft;integrin alpha10-beta1 complex;ruffle membrane;perinuclear region of cytoplasm;neuromuscular junction;integrin alpha5-beta1 complex;sarcolemma;filopodium;integrin alpha1-beta1 complex;integrin alpha2-beta1 complex;integrin alpha3-beta1 complex;integrin alpha4-beta1 complex;integrin alpha5-beta1 complex;integrin alpha8-beta1 complex;integrin alpha11-beta1 complex;glial cell projection;integrin complex;cytoplasm;plasma membrane;plasma membrane;plasma membrane;membrane;membrane;cell projection;endosome;focal adhesion;focal adhesion;focal adhesion;anchoring junction;melanosome;recycling endosome;lamellipodium;cell surface;cell surface;cell surface;cleavage furrow;sarcolemma;ruffle;plasma membrane;ruffle membrane;ruffle membrane;extracellular exosome;focal adhesion;endosome membrane;ruffle;receptor complex;membrane raft;integrin alpha10-beta1 complex;ruffle membrane;perinuclear region of cytoplasm;neuromuscular junction;integrin alpha5-beta1 complex;sarcolemma;filopodium;integrin alpha1-beta1 complex;integrin alpha2-beta1 complex;integrin alpha3-beta1 complex;integrin alpha4-beta1 complex;integrin alpha5-beta1 complex;integrin alpha8-beta1 complex;integrin alpha11-beta1 complex;glial cell projection;integrin complex;cytoplasm;plasma membrane;plasma membrane;plasma membrane;membrane;membrane;cell projection;endosome;focal adhesion;focal adhesion;focal adhesion;anchoring junction;melanosome;recycling endosome;lamellipodium;cell surface;cell surface;cell surface;cleavage furrow;sarcolemma;ruffle;plasma membrane;ruffle membrane;ruffle membrane;extracellular exosome;focal adhesion;endosome membrane;ruffle;receptor complex;membrane raft;integrin alpha10-beta1 complex;ruffle membrane;perinuclear region of cytoplasm;neuromuscular junction;integrin alpha5-beta1 complex;sarcolemma;filopodium;integrin alpha1-beta1 complex;integrin alpha2-beta1 complex;integrin alpha3-beta1 complex;integrin alpha4-beta1 complex;integrin alpha5-beta1 complex;integrin alpha8-beta1 complex;integrin alpha11-beta1 complex;glial cell projection;integrin complex;cytoplasm;plasma membrane;plasma membrane;plasma membrane;membrane;membrane;cell projection;endosome;focal adhesion;focal adhesion;focal adhesion;anchoring junction;melanosome;recycling endosome;lamellipodium;cell surface;cell surface;cell surface;cleavage furrow;sarcolemma;ruffle;plasma membrane;ruffle membrane;ruffle membrane;extracellular exosome;focal adhesion;endosome membrane;ruffle;receptor complex;membrane raft;integrin alpha10-beta1 complex;ruffle membrane;perinuclear region of cytoplasm;neuromuscular junction;integrin alpha5-beta1 complex;sarcolemma;filopodium;integrin alpha1-beta1 complex;integrin alpha2-beta1 complex;integrin alpha3-beta1 complex;integrin alpha4-beta1 complex;integrin alpha5-beta1 complex;integrin alpha8-beta1 complex;integrin alpha11-beta1 complex;glial cell projection;integrin complex;plasma membrane;membrane;cell projection;focal adhesion;anchoring junction;melanosome;recycling endosome;lamellipodium;cell surface;ruffle membrane;integrin complex;cytoplasm;plasma membrane;plasma membrane;plasma membrane;membrane;membrane;cell projection;endosome;focal adhesion;focal adhesion;focal adhesion;anchoring junction;melanosome;recycling endosome;lamellipodium;cell surface;cell surface;cell surface;cleavage furrow;sarcolemma;ruffle;plasma membrane;ruffle membrane;ruffle membrane;extracellular exosome;focal adhesion;endosome membrane;ruffle;receptor complex;membrane raft;integrin alpha10-beta1 complex;ruffle membrane;perinuclear region of cytoplasm;neuromuscular junction;integrin alpha5-beta1 complex;sarcolemma;filopodium;integrin alpha1-beta1 complex;integrin alpha2-beta1 complex;integrin alpha3-beta1 complex;integrin alpha4-beta1 complex;integrin alpha5-beta1 complex;integrin alpha8-beta1 complex;integrin alpha11-beta1 complex;glial cell projection;integrin complex;plasma membrane;membrane;cell projection;focal adhesion;anchoring junction;melanosome;recycling endosome;lamellipodium;cell surface;ruffle membrane;integrin complex;plasma membrane;membrane;cell projection;focal adhesion;anchoring junction;melanosome;recycling endosome;lamellipodium;cell surface;ruffle membrane;integrin complex;plasma membrane;membrane;cell projection;focal adhesion;anchoring junction;melanosome;recycling endosome;lamellipodium;cell surface;ruffle membrane;integrin complex;plasma membrane;membrane;cell projection;focal adhesion;anchoring junction;melanosome;recycling endosome;lamellipodium;cell surface;ruffle membrane;integrin complex;cytoplasm;plasma membrane;plasma membrane;plasma membrane;membrane;membrane;cell projection;endosome;focal adhesion;focal adhesion;focal adhesion;anchoring junction;melanosome;recycling endosome;lamellipodium;cell surface;cell surface;cell surface;cleavage furrow;sarcolemma;ruffle;plasma membrane;ruffle membrane;ruffle membrane;extracellular exosome;focal adhesion;endosome membrane;ruffle;receptor complex;membrane raft;integrin alpha10-beta1 complex;ruffle membrane;perinuclear region of cytoplasm;neuromuscular junction;integrin alpha5-beta1 complex;sarcolemma;filopodium;integrin alpha1-beta1 complex;integrin alpha2-beta1 complex;integrin alpha3-beta1 complex;integrin alpha4-beta1 complex;integrin alpha5-beta1 complex;integrin alpha8-beta1 complex;integrin alpha11-beta1 complex;glial cell projection;integrin complex;cytoplasm;plasma membrane;plasma membrane;plasma membrane;membrane;membrane;cell projection;endosome;focal adhesion;focal adhesion;focal adhesion;anchoring junction;melanosome;recycling endosome;lamellipodium;cell surface;cell surface;cell surface;cleavage furrow;sarcolemma;ruffle;plasma membrane;ruffle membrane;ruffle membrane;extracellular exosome;focal adhesion;endosome membrane;ruffle;receptor complex;membrane raft;integrin alpha10-beta1 complex;ruffle membrane;perinuclear region of cytoplasm;neuromuscular junction;integrin alpha5-beta1 complex;sarcolemma;filopodium;integrin alpha1-beta1 complex;integrin alpha2-beta1 complex;integrin alpha3-beta1 complex;integrin alpha4-beta1 complex;integrin alpha5-beta1 complex;integrin alpha8-beta1 complex;integrin alpha11-beta1 complex;glial cell projection;membrane;focal adhesion;recycling endosome;cell surface;integrin complex;membrane;focal adhesion;recycling endosome;cell surface;integrin complex;integrin complex;cytoplasm;plasma membrane;plasma membrane;plasma membrane;membrane;membrane;cell projection;endosome;focal adhesion;focal adhesion;focal adhesion;anchoring junction;melanosome;recycling endosome;lamellipodium;cell surface;cell surface;cell surface;cleavage furrow;sarcolemma;ruffle;plasma membrane;ruffle membrane;ruffle membrane;extracellular exosome;focal adhesion;endosome membrane;ruffle;receptor complex;membrane raft;integrin alpha10-beta1 complex;ruffle membrane;perinuclear region of cytoplasm;neuromuscular junction;integrin alpha5-beta1 complex;sarcolemma;filopodium;integrin alpha1-beta1 complex;integrin alpha2-beta1 complex;integrin alpha3-beta1 complex;integrin alpha4-beta1 complex;integrin alpha5-beta1 complex;integrin alpha8-beta1 complex;integrin alpha11-beta1 complex;glial cell projection;integrin complex;cytoplasm;plasma membrane;plasma membrane;plasma membrane;membrane;membrane;cell projection;endosome;focal adhesion;focal adhesion;focal adhesion;anchoring junction;melanosome;recycling endosome;lamellipodium;cell surface;cell surface;cell surface;cleavage furrow;sarcolemma;ruffle;plasma membrane;ruffle membrane;ruffle membrane;extracellular exosome;focal adhesion;endosome membrane;ruffle;receptor complex;membrane raft;integrin alpha10-beta1 complex;ruffle membrane;perinuclear region of cytoplasm;neuromuscular junction;integrin alpha5-beta1 complex;sarcolemma;filopodium;integrin alpha1-beta1 complex;integrin alpha2-beta1 complex;integrin alpha3-beta1 complex;integrin alpha4-beta1 complex;integrin alpha5-beta1 complex;integrin alpha8-beta1 complex;integrin alpha11-beta1 complex;glial cell projection;integrin complex;cytoplasm;plasma membrane;plasma membrane;plasma membrane;membrane;membrane;cell projection;endosome;focal adhesion;focal adhesion;focal adhesion;anchoring junction;melanosome;recycling endosome;lamellipodium;cell surface;cell surface;cell surface;cleavage furrow;sarcolemma;ruffle;plasma membrane;ruffle membrane;ruffle membrane;extracellular exosome;focal adhesion;endosome membrane;ruffle;receptor complex;membrane raft;integrin alpha10-beta1 complex;ruffle membrane;perinuclear region of cytoplasm;neuromuscular junction;integrin alpha5-beta1 complex;sarcolemma;filopodium;integrin alpha1-beta1 complex;integrin alpha2-beta1 complex;integrin alpha3-beta1 complex;integrin alpha4-beta1 complex;integrin alpha5-beta1 complex;integrin alpha8-beta1 complex;integrin alpha11-beta1 complex;glial cell projection;integrin complex;cytoplasm;plasma membrane;plasma membrane;plasma membrane;membrane;membrane;cell projection;endosome;focal adhesion;focal adhesion;focal adhesion;anchoring junction;melanosome;recycling endosome;lamellipodium;cell surface;cell surface;cell surface;cleavage furrow;sarcolemma;ruffle;plasma membrane;ruffle membrane;ruffle membrane;extracellular exosome;focal adhesion;endosome membrane;ruffle;receptor complex;membrane raft;integrin alpha10-beta1 complex;ruffle membrane;perinuclear region of cytoplasm;neuromuscular junction;integrin alpha5-beta1 complex;sarcolemma;filopodium;integrin alpha1-beta1 complex;integrin alpha2-beta1 complex;integrin alpha3-beta1 complex;integrin alpha4-beta1 complex;integrin alpha5-beta1 complex;integrin alpha8-beta1 complex;integrin alpha11-beta1 complex;glial cell projection;integrin complex;plasma membrane;membrane;cell projection;focal adhesion;anchoring junction;melanosome;recycling endosome;lamellipodium;cell surface;ruffle membrane;integrin complex;cytoplasm;plasma membrane;plasma membrane;plasma membrane;membrane;membrane;cell projection;endosome;focal adhesion;focal adhesion;focal adhesion;anchoring junction;melanosome;recycling endosome;lamellipodium;cell surface;cell surface;cell surface;cleavage furrow;sarcolemma;ruffle;plasma membrane;ruffle membrane;ruffle membrane;extracellular exosome;focal adhesion;endosome membrane;ruffle;receptor complex;membrane raft;integrin alpha10-beta1 complex;ruffle membrane;perinuclear region of cytoplasm;neuromuscular junction;integrin alpha5-beta1 complex;sarcolemma;filopodium;integrin alpha1-beta1 complex;integrin alpha2-beta1 complex;integrin alpha3-beta1 complex;integrin alpha4-beta1 complex;integrin alpha5-beta1 complex;integrin alpha8-beta1 complex;integrin alpha11-beta1 complex;glial cell projection;integrin complex;membrane;focal adhesion;recycling endosome;cell surface;integrin complex;integrin complex;integrin complex	signaling receptor activity;protein binding;metal ion binding;cadherin binding;fibronectin binding;fibronectin binding;integrin binding;protease binding;protein heterodimerization activity;protein-containing complex binding;actin binding;virus receptor activity;coreceptor activity;collagen binding involved in cell-matrix adhesion;cell adhesion molecule binding;C-X3-C chemokine binding;integrin binding;C-X3-C chemokine binding;laminin binding;fibronectin binding;collagen binding involved in cell-matrix adhesion;protein tyrosine kinase binding;signaling receptor activity;signaling receptor activity;protein binding;metal ion binding;cadherin binding;fibronectin binding;fibronectin binding;integrin binding;protease binding;protein heterodimerization activity;protein-containing complex binding;actin binding;virus receptor activity;coreceptor activity;collagen binding involved in cell-matrix adhesion;cell adhesion molecule binding;C-X3-C chemokine binding;integrin binding;C-X3-C chemokine binding;laminin binding;fibronectin binding;integrin binding;laminin binding;collagen binding involved in cell-matrix adhesion;protein tyrosine kinase binding;signaling receptor activity;protein binding;metal ion binding;cadherin binding;fibronectin binding;fibronectin binding;integrin binding;protease binding;protein heterodimerization activity;protein-containing complex binding;actin binding;virus receptor activity;coreceptor activity;collagen binding involved in cell-matrix adhesion;cell adhesion molecule binding;C-X3-C chemokine binding;integrin binding;C-X3-C chemokine binding;laminin binding;fibronectin binding;collagen binding involved in cell-matrix adhesion;protein tyrosine kinase binding;signaling receptor activity;protein binding;metal ion binding;cadherin binding;fibronectin binding;fibronectin binding;integrin binding;protease binding;protein heterodimerization activity;protein-containing complex binding;actin binding;virus receptor activity;coreceptor activity;collagen binding involved in cell-matrix adhesion;cell adhesion molecule binding;C-X3-C chemokine binding;integrin binding;C-X3-C chemokine binding;laminin binding;fibronectin binding;collagen binding involved in cell-matrix adhesion;protein tyrosine kinase binding;signaling receptor activity;protein binding;metal ion binding;cadherin binding;fibronectin binding;fibronectin binding;integrin binding;protease binding;protein heterodimerization activity;protein-containing complex binding;actin binding;virus receptor activity;coreceptor activity;collagen binding involved in cell-matrix adhesion;cell adhesion molecule binding;C-X3-C chemokine binding;integrin binding;C-X3-C chemokine binding;laminin binding;fibronectin binding;collagen binding involved in cell-matrix adhesion;protein tyrosine kinase binding;signaling receptor activity;protein binding;metal ion binding;cadherin binding;fibronectin binding;fibronectin binding;integrin binding;protease binding;protein heterodimerization activity;protein-containing complex binding;actin binding;virus receptor activity;coreceptor activity;collagen binding involved in cell-matrix adhesion;cell adhesion molecule binding;C-X3-C chemokine binding;integrin binding;C-X3-C chemokine binding;laminin binding;fibronectin binding;collagen binding involved in cell-matrix adhesion;protein tyrosine kinase binding;signaling receptor activity;signaling receptor activity;protein binding;metal ion binding;cadherin binding;fibronectin binding;fibronectin binding;integrin binding;protease binding;protein heterodimerization activity;protein-containing complex binding;actin binding;virus receptor activity;coreceptor activity;collagen binding involved in cell-matrix adhesion;cell adhesion molecule binding;C-X3-C chemokine binding;integrin binding;C-X3-C chemokine binding;laminin binding;fibronectin binding;collagen binding involved in cell-matrix adhesion;protein tyrosine kinase binding;signaling receptor activity;signaling receptor activity;signaling receptor activity;signaling receptor activity;signaling receptor activity;protein binding;metal ion binding;cadherin binding;fibronectin binding;fibronectin binding;integrin binding;protease binding;protein heterodimerization activity;protein-containing complex binding;actin binding;virus receptor activity;coreceptor activity;collagen binding involved in cell-matrix adhesion;cell adhesion molecule binding;C-X3-C chemokine binding;integrin binding;C-X3-C chemokine binding;laminin binding;fibronectin binding;collagen binding involved in cell-matrix adhesion;protein tyrosine kinase binding;signaling receptor activity;protein binding;metal ion binding;cadherin binding;fibronectin binding;fibronectin binding;integrin binding;protease binding;protein heterodimerization activity;protein-containing complex binding;actin binding;virus receptor activity;coreceptor activity;collagen binding involved in cell-matrix adhesion;cell adhesion molecule binding;C-X3-C chemokine binding;integrin binding;C-X3-C chemokine binding;laminin binding;fibronectin binding;collagen binding involved in cell-matrix adhesion;protein tyrosine kinase binding;signaling receptor activity;protein binding;metal ion binding;cadherin binding;fibronectin binding;fibronectin binding;integrin binding;protease binding;protein heterodimerization activity;protein-containing complex binding;actin binding;virus receptor activity;coreceptor activity;collagen binding involved in cell-matrix adhesion;cell adhesion molecule binding;C-X3-C chemokine binding;integrin binding;C-X3-C chemokine binding;laminin binding;fibronectin binding;collagen binding involved in cell-matrix adhesion;protein tyrosine kinase binding;signaling receptor activity;protein binding;metal ion binding;cadherin binding;fibronectin binding;fibronectin binding;integrin binding;protease binding;protein heterodimerization activity;protein-containing complex binding;actin binding;virus receptor activity;coreceptor activity;collagen binding involved in cell-matrix adhesion;cell adhesion molecule binding;C-X3-C chemokine binding;integrin binding;C-X3-C chemokine binding;laminin binding;fibronectin binding;collagen binding involved in cell-matrix adhesion;protein tyrosine kinase binding;signaling receptor activity;protein binding;metal ion binding;cadherin binding;fibronectin binding;fibronectin binding;integrin binding;protease binding;protein heterodimerization activity;protein-containing complex binding;actin binding;virus receptor activity;coreceptor activity;collagen binding involved in cell-matrix adhesion;cell adhesion molecule binding;C-X3-C chemokine binding;integrin binding;C-X3-C chemokine binding;laminin binding;fibronectin binding;collagen binding involved in cell-matrix adhesion;protein tyrosine kinase binding;signaling receptor activity;protein binding;metal ion binding;cadherin binding;fibronectin binding;fibronectin binding;integrin binding;protease binding;protein heterodimerization activity;protein-containing complex binding;actin binding;virus receptor activity;coreceptor activity;collagen binding involved in cell-matrix adhesion;cell adhesion molecule binding;C-X3-C chemokine binding;integrin binding;C-X3-C chemokine binding;laminin binding;fibronectin binding;collagen binding involved in cell-matrix adhesion;protein tyrosine kinase binding;signaling receptor activity;signaling receptor activity;protein binding;metal ion binding;cadherin binding;fibronectin binding;fibronectin binding;integrin binding;protease binding;protein heterodimerization activity;protein-containing complex binding;actin binding;virus receptor activity;coreceptor activity;collagen binding involved in cell-matrix adhesion;cell adhesion molecule binding;C-X3-C chemokine binding;integrin binding;C-X3-C chemokine binding;laminin binding;fibronectin binding;collagen binding involved in cell-matrix adhesion;protein tyrosine kinase binding;signaling receptor activity;signaling receptor activity;signaling receptor activity;signaling receptor activity	hyperactivity;increased startle reflex;increased vertical activity;preweaning lethality complete penetrance;abnormal blastocoele morphology;abnormal brain morphology;abnormal cardiac mesenchyme morphology;abnormal cardiovascular system physiology;abnormal cell adhesion;abnormal cell cycle;abnormal cell physiology;abnormal choroid plexus morphology;abnormal craniofacial morphology;abnormal digit development;abnormal embryo development;abnormal embryo implantation;abnormal eye distance/ position;abnormal facial morphology;abnormal first pharyngeal arch morphology;abnormal head morphology;abnormal heart morphology;abnormal inner cell mass morphology;abnormal left-right axis patterning;abnormal limb morphology;abnormal myogenesis;abnormal myotube morphology;abnormal nervous system morphology;abnormal neural tube morphology;abnormal pharyngeal arch morphology;abnormal placenta labyrinth morphology;abnormal placenta morphology;abnormal placental labyrinth vasculature morphology;abnormal platelet physiology;abnormal posture;abnormal skeletal muscle morphology;abnormal spine curvature;abnormal trophoblast layer morphology;abnormal visceral endoderm morphology;absent blastocoele;absent inner cell mass;anemia;cyanosis;decreased body length;decreased body weight;decreased cell proliferation;decreased embryo size;decreased fetal size;decreased fibroblast cell migration;decreased fibroblast proliferation;decreased hindbrain size;decreased incidence of tumors by chemical induction;decreased keratinocyte adhesion;decreased skeletal muscle fiber number;decreased skeletal muscle mass;delayed somite formation;embryonic growth arrest;embryonic growth retardation;embryonic lethality before implantation complete penetrance;embryonic lethality between implantation and somite formation complete penetrance;embryonic lethality during organogenesis complete penetrance;embryonic lethality during organogenesis incomplete penetrance;embryonic lethality complete penetrance;embryonic lethality incomplete penetrance;exencephaly;failure of chorioallantoic fusion;hemorrhage;increased apoptosis;increased embryonic neuroepithelium thickness;inner cell mass degeneration;kinked neural tube;lethality throughout fetal growth and development complete penetrance;lethality complete penetrance;mandible hypoplasia;micrognathia;no abnormal phenotype detected;open neural tube;pallor;pericardial effusion;perinatal lethality incomplete penetrance;small first pharyngeal arch;small second pharyngeal arch;spina bifida;wavy neural tube	cell adhesion;cell-matrix adhesion;integrin-mediated signaling pathway;in utero embryonic development;negative regulation of apoptotic process;positive regulation of angiogenesis;positive regulation of neuron projection development;positive regulation of neuron differentiation;axon extension;regulation of cell cycle;positive regulation of protein kinase B signaling;negative regulation of cell population proliferation;tissue homeostasis;cell population proliferation;neuron differentiation;phagocytosis;G1/S transition of mitotic cell cycle;cell migration;bicellular tight junction assembly;visual learning;sarcomere organization;positive regulation of GTPase activity;dendrite morphogenesis;positive regulation of peptidyl-tyrosine phosphorylation;positive regulation of apoptotic process;response to endogenous stimulus;positive regulation of cell-substrate adhesion;positive regulation of wound healing;muscle organ development;neuron projection development;cell adhesion mediated by integrin;negative regulation of cell projection organization;positive regulation of neuroblast proliferation;neuroblast proliferation;regulation of G protein-coupled receptor signaling pathway;negative regulation of neuron differentiation;cell projection organization;positive regulation of endocytosis;modulation of chemical synaptic transmission;cardiac muscle cell differentiation;cell migration involved in sprouting angiogenesis;negative regulation of Rho protein signal transduction;positive regulation of protein localization to plasma membrane;positive regulation of cell migration;establishment of mitotic spindle orientation;cell-substrate adhesion;positive regulation of signaling receptor activity;positive regulation of fibroblast migration;heterotypic cell-cell adhesion;maintenance of postsynaptic specialization structure;regulation of postsynaptic neurotransmitter receptor diffusion trapping;lamellipodium assembly;negative regulation of anoikis;leukocyte cell-cell adhesion;regulation of synapse pruning;germ cell migration;leukocyte tethering or rolling;positive regulation of glutamate uptake involved in transmission of nerve impulse;regulation of inward rectifier potassium channel activity;regulation of spontaneous synaptic transmission;reactive gliosis;calcium-independent cell-matrix adhesion;myoblast fusion;regulation of collagen catabolic process;formation of radial glial scaffolds;CD40 signaling pathway;receptor internalization;protein transport within lipid bilayer;cell-cell adhesion mediated by integrin;myoblast differentiation;mesodermal cell differentiation;myoblast fate specification;cardiac muscle cell myoblast differentiation;cardiac cell fate specification;cellular response to low-density lipoprotein particle stimulus;basement membrane organization	integrin complex;synapse;cytoplasm;membrane;external side of plasma membrane;plasma membrane;perinuclear region of cytoplasm;cell surface;cytoplasmic vesicle;cell projection;glutamatergic synapse;sarcolemma;lamellipodium;cell-cell junction;filopodium;focal adhesion;anchoring junction;endosome;recycling endosome;melanosome;ruffle;Schaffer collateral - CA1 synapse;ruffle membrane;neuromuscular junction;dendritic spine;membrane raft;adherens junction;basement membrane;hemidesmosome;receptor complex;postsynaptic membrane;intercalated disc;glial cell projection;integrin alpha9-beta1 complex;acrosomal vesicle;synaptic membrane;integrin alpha10-beta1 complex;myelin sheath abaxonal region;glycinergic synapse;cerebellar climbing fiber to Purkinje cell synapse;integrin alpha1-beta1 complex;integrin alpha2-beta1 complex;integrin alpha3-beta1 complex;integrin alpha5-beta1 complex;integrin alpha7-beta1 complex;integrin alpha11-beta1 complex	signaling receptor activity;protein binding;protein-containing complex binding;metal ion binding;signaling receptor binding;protease binding;kinase binding;protein heterodimerization activity;protein kinase binding;actin binding;integrin binding;protein domain specific binding;protein tyrosine kinase binding;collagen binding;alpha-actinin binding;cell adhesion molecule binding;laminin binding;collagen binding involved in cell-matrix adhesion;fibronectin binding;C-X3-C chemokine binding	integrin beta 1 (fibronectin receptor beta)	MGI:96610	1	1	1	1	NA	NA	NA
LOC374059	FZD8	frizzled class receptor 8	2	12761326	12764489	+	Ncbi	v106	protein_coding	pcg	ENSGALG00010006285	FZD8	NA	FZD8	ENSGALG00010006285	FZD8	3164	1	XM_418566	3164	3164;3164;3164	mRNA	pcg	1	1;1;1	NCBIGALE41856601	3164	3164;3164;3164	0	0;0;0	0	0;0;0	ortholog_one2one	ENSMUSG00000036904	Fzd8	LOC14370	Fzd8	frizzled class receptor 8	ortholog_one2one	ENSG00000177283	FZD8	LOC8325	FZD8	frizzled class receptor 8	NA	NA	NA	NA	NA	NA	NA	NA	NA	NA	NA	NA	NA	NA	NA	NA	NA	NA	NA	NA	NA	NA	NA	NA	NA	NA	NA	NA	NA	NA	NA	NA	NA	NA	NA	NA	NA	NA	NA	NA	NA	NA	NA	NA	NA	NA	NA	NA	NA	NA	NA	NA	NA	NA	NA	NA	NA	NA	NA	NA	NA	NA	NA	NA	NA	NA	NA	NA	NA	NA	NA	NA	NA	NA	NA	thyr;coln;rtin;isth;skin;cecm;chor;utri;lung;uter;pine;adip;gizz;feat;pitu;ovry;brai;kdny;duod;pvtc;jeju;ileu;lymT;magn;mscB;crbl;crtx;hypt;spln;embr;burs;hert;lymB;hard;denC;test;livr;trch;thym;thro;bmdm;blod;nkil;optc;cctl;pcrs;mono	30.865;26.615;17.675;14.73;12.805;12.045;11.42;11.22;11.025;9.71;9.6;9.59;9.035;8.965;6.155;5.225;4.775;4.615;4.5025;4.33;4.0425;3.8275;3.35;2.925;2.595;2.55;2.505;2.2825;2.2525;2.2;1.8975;1.78;1.4475;1.325;1.31;1.28;1.17;0.755;0.64;0.605;0.59;0.21;0.2;0.15;0.14;0.1;0.06	1	46	37	0.58	0	30.865	thyr	26.615	coln	1.16	0	Standard expression	41	thyr;coln;rtin;isth;skin;cecm;chor;utri;lung;uter;pine;adip;gizz;feat;pitu;ovry;brai;kdny;duod;pvtc;jeju;ileu;lymT;magn;mscB;crbl;crtx;hypt;spln;embr;burs;hert;lymB;hard;denC;test;livr;trch;thym;thro;bmdm	2	2.81;Inf	/thyr;coln;rtin;isth;skin;cecm;chor;utri;lung;uter;pine;adip;gizz;feat;pitu;ovry;brai;kdny;duod;pvtc;jeju;ileu;lymT;magn;mscB;crbl;crtx;hypt;spln;embr;burs;hert;lymB;hard;denC;test;livr;trch;thym;thro;bmdm/blod;nkil;optc;cctl;pcrs;mono	/41/6	NA	cell surface receptor signaling pathway;canonical Wnt signaling pathway;angiogenesis;positive regulation of protein phosphorylation;Wnt signaling pathway;T cell differentiation in thymus;positive regulation of JUN kinase activity	integral component of membrane;membrane;plasma membrane;Wnt-Frizzled-LRP5/6 complex;neuronal dense core vesicle	protein binding;transmembrane signaling receptor activity;ubiquitin protein ligase binding;signaling receptor binding;PDZ domain binding;Wnt-protein binding;Wnt receptor activity	NA	cell surface receptor signaling pathway;signal transduction;G protein-coupled receptor signaling pathway;Wnt signaling pathway;canonical Wnt signaling pathway;neuron differentiation;canonical Wnt signaling pathway;angiogenesis;positive regulation of protein phosphorylation;T cell differentiation in thymus;positive regulation of JUN kinase activity;canonical Wnt signaling pathway;canonical Wnt signaling pathway	integral component of membrane;membrane;plasma membrane;membrane;Golgi apparatus;plasma membrane;membrane;neuronal dense core vesicle;Wnt-Frizzled-LRP5/6 complex	protein binding;transmembrane signaling receptor activity;G protein-coupled receptor activity;ubiquitin protein ligase binding;protein binding;Wnt-protein binding;Wnt receptor activity;Wnt receptor activity;PDZ domain binding;Wnt receptor activity;signaling receptor binding;Wnt-protein binding;PDZ domain binding;Wnt receptor activity	abnormal eye anterior chamber depth;increased cardiac muscle contractility;increased heart left ventricle size;preweaning lethality incomplete penetrance;thick ventricular wall;no abnormal phenotype detected	cell surface receptor signaling pathway;Wnt signaling pathway;canonical Wnt signaling pathway;angiogenesis;signal transduction;G protein-coupled receptor signaling pathway;positive regulation of protein phosphorylation;positive regulation of JUN kinase activity;T cell differentiation in thymus;cell surface receptor signaling pathway involved in cell-cell signaling	integral component of membrane;membrane;Golgi apparatus;plasma membrane;extracellular region;neuronal dense core vesicle;Wnt-Frizzled-LRP5/6 complex	protein binding;transmembrane signaling receptor activity;G protein-coupled receptor activity;PDZ domain binding;ubiquitin protein ligase binding;Wnt-protein binding;Wnt receptor activity;signaling receptor binding	frizzled class receptor 8	MGI:108460	1	1	1	1	NA	NA	NA
LOC374062	FZD1	frizzled class receptor 1	2	22038070	22044903	+	Ncbi	v106	protein_coding	pcg	ENSGALG00010004791	FZD1	NA	FZD1	ENSGALG00010004791	FZD1	2290	2	XM_046917252;NM_001030337	2323;2256	2256;2290;2323	mRNA;mRNA	pcg;pcg	1;2	1;2;2	NCBIGALE00103033701;NCBIGALE04691725201,NCBIGALE04691725202	2323;2143,113	113;1526;2323	0;1	0;0;1	0;4579	0;2290;4579	ortholog_one2one	ENSMUSG00000044674	Fzd1	LOC14362	Fzd1	frizzled class receptor 1	ortholog_one2one	ENSG00000157240	FZD1	LOC8321	FZD1	frizzled class receptor 1	NA	NA	NA	NA	NA	NA	NA	NA	NA	NA	NA	NA	NA	NA	NA	NA	NA	NA	NA	NA	NA	NA	NA	NA	NA	NA	NA	NA	NA	NA	NA	NA	NA	NA	NA	NA	NA	NA	NA	NA	NA	NA	NA	NA	NA	NA	NA	NA	NA	NA	NA	NA	NA	NA	NA	NA	NA	NA	NA	NA	NA	NA	NA	NA	NA	NA	NA	NA	NA	NA	NA	NA	NA	NA	NA	ovry;utri;pine;chor;gizz;feat;isth;uter;coln;skin;spln;rtin;cecm;adip;embr;pitu;thyr;brai;lung;test;kdny;burs;hypt;jeju;ileu;duod;pvtc;crbl;magn;crtx;mscB;thym;trch;hert;hard;lymB;livr;bmdm;pcrs;optc;lymT;denC;cctl;thro;mono;blod;nkil	86.41;79.54;71.305;58.245;52.845;42.6775;42.15;36.48;35.595;25.03;24.1775;21.8;20.355;18.43;17.74;17.585;15.895;15.0175;12.395;10.88;10.2675;9.615;9.575;8.7175;6.9925;6.715;6.4975;6.06;5.4;5.18;3.43;3.1875;3.09;3.06;2.51;1.6875;1.6;1.37;1.03;0.89;0.45;0.415;0.27;0.265;0.09;0.0375;0	1	44	39	0.53	0	86.41	ovry	79.54	utri	1.09	1	Standard expression	44	ovry;utri;pine;chor;gizz;feat;isth;uter;coln;skin;spln;rtin;cecm;adip;embr;pitu;thyr;brai;lung;test;kdny;burs;hypt;jeju;ileu;duod;pvtc;crbl;magn;crtx;mscB;thym;trch;hert;hard;lymB;livr;bmdm;pcrs;optc;lymT;denC;cctl;thro	3	2.94;2.4;Inf	/ovry;utri;pine;chor;gizz;feat;isth;uter;coln;skin;spln;rtin;cecm;adip;embr;pitu;thyr;brai;lung;test;kdny;burs;hypt;jeju;ileu;duod;pvtc;crbl;magn;crtx;mscB;thym;trch;hert;hard;lymB;livr;bmdm;pcrs;optc;lymT;denC;cctl;thro/mono/blod	/44/1/1	NA	cell surface receptor signaling pathway;Wnt signaling pathway;canonical Wnt signaling pathway;cell-cell signaling;negative regulation of DNA-templated transcription;regulation of presynapse assembly;negative regulation of BMP signaling pathway;negative regulation of canonical Wnt signaling pathway;positive regulation of DNA-binding transcription factor activity;outflow tract morphogenesis;hard palate development;positive regulation of protein phosphorylation;membranous septum morphogenesis;muscular septum morphogenesis;response to xenobiotic stimulus;autocrine signaling;astrocyte-dopaminergic neuron signaling;canonical Wnt signaling pathway involved in mesenchymal stem cell differentiation;canonical Wnt signaling pathway involved in osteoblast differentiation;endothelial cell differentiation;positive regulation of DNA-templated transcription;ventricular septum morphogenesis;planar cell polarity pathway involved in neural tube closure;negative regulation of oxidative stress-induced neuron death	integral component of membrane;membrane;cell surface	protein binding;transmembrane signaling receptor activity;Wnt receptor activity;frizzled binding;PDZ domain binding;signaling receptor binding;Wnt-protein binding	NA	cell surface receptor signaling pathway;Wnt signaling pathway;signal transduction;G protein-coupled receptor signaling pathway;canonical Wnt signaling pathway;positive regulation of DNA-templated transcription;positive regulation of DNA-binding transcription factor activity;neuron differentiation;canonical Wnt signaling pathway;presynapse assembly;canonical Wnt signaling pathway;canonical Wnt signaling pathway;cell-cell signaling;Wnt signaling pathway involved in midbrain dopaminergic neuron differentiation;positive regulation of neuron projection development;response to xenobiotic stimulus;canonical Wnt signaling pathway involved in mesenchymal stem cell differentiation;canonical Wnt signaling pathway involved in osteoblast differentiation;positive regulation of protein phosphorylation;membranous septum morphogenesis;muscular septum morphogenesis;outflow tract morphogenesis;cell-cell signaling;negative regulation of BMP signaling pathway;autocrine signaling;astrocyte-dopaminergic neuron signaling;endothelial cell differentiation;negative regulation of DNA-templated transcription;hard palate development;canonical Wnt signaling pathway;ventricular septum morphogenesis;negative regulation of canonical Wnt signaling pathway;planar cell polarity pathway involved in neural tube closure;negative regulation of oxidative stress-induced neuron death;regulation of presynapse assembly	integral component of membrane;membrane;plasma membrane;focal adhesion;plasma membrane;plasma membrane;membrane;cell surface;Wnt signalosome	protein binding;transmembrane signaling receptor activity;Wnt receptor activity;G protein-coupled receptor activity;protein binding;Wnt-protein binding;Wnt-protein binding;Wnt-protein binding;Wnt receptor activity;signaling receptor binding;PDZ domain binding;frizzled binding;Wnt receptor activity;Wnt receptor activity;Wnt receptor activity;Wnt-protein binding	abnormal behavior;abnormal freezing behavior;abnormal skin morphology;decreased exploration in new environment;decreased locomotor activity;decreased thigmotaxis;increased eosinophil cell number;increased freezing behavior;increased leukocyte cell number;increased lymphocyte cell number;increased monocyte cell number;abnormal endometrial gland morphology;abnormal ovary morphology;abnormal uterus morphology;absent mature ovarian follicles;decreased endometrial gland number;decreased litter size;female infertility;no abnormal phenotype detected;reduced female fertility;small ovary	cell surface receptor signaling pathway;Wnt signaling pathway;canonical Wnt signaling pathway;ventricular septum morphogenesis;negative regulation of BMP signaling pathway;positive regulation of neuron projection development;signal transduction;G protein-coupled receptor signaling pathway;positive regulation of DNA-templated transcription;positive regulation of protein phosphorylation;response to xenobiotic stimulus;negative regulation of DNA-templated transcription;positive regulation of DNA-binding transcription factor activity;negative regulation of canonical Wnt signaling pathway;outflow tract morphogenesis;planar cell polarity pathway involved in neural tube closure;autocrine signaling;cell-cell signaling;membranous septum morphogenesis;muscular septum morphogenesis;astrocyte-dopaminergic neuron signaling;canonical Wnt signaling pathway involved in mesenchymal stem cell differentiation;canonical Wnt signaling pathway involved in osteoblast differentiation;endothelial cell differentiation;hard palate development;negative regulation of oxidative stress-induced neuron death;regulation of presynapse assembly	integral component of membrane;membrane;plasma membrane;cell surface;neuron projection	protein binding;transmembrane signaling receptor activity;Wnt receptor activity;G protein-coupled receptor activity;signaling receptor binding;identical protein binding;protein homodimerization activity;PDZ domain binding;protein heterodimerization activity;Wnt-protein binding;frizzled binding	frizzled class receptor 1	MGI:1196625	1	1	1	1	NA	NA	NA
LOC374094	TGFBR1	transforming growth factor beta receptor 1	2	55605162	55641715	+	Ncbi	v106	protein_coding	pcg	ENSGALG00010007951	TGFBR1	NA	TGFBR1	ENSGALG00010007951	TGFBR1	5677	3	NM_204246;XM_046917260;XM_046917261	5781;5513;5737	5513;5677;5781	mRNA;mRNA;mRNA	pcg;pcg;pcg	9;10;9	9;9;10	NCBIGALE20424601,NCBIGALE20424602,NCBIGALE20424603,NCBIGALE20424604,NCBIGALE20424605,NCBIGALE20424606,NCBIGALE20424607,NCBIGALE20424608,NCBIGALE20424609;NCBIGALE04691726001,NCBIGALE04691726002,NCBIGALE04691726003,NCBIGALE04691726004,NCBIGALE04691726005,NCBIGALE04691726006,NCBIGALE04691726007,NCBIGALE04691726008,NCBIGALE04691726009,NCBIGALE046917260010;NCBIGALE04691726101,NCBIGALE04691726102,NCBIGALE04691726103,NCBIGALE04691726104,NCBIGALE04691726105,NCBIGALE04691726106,NCBIGALE04691726107,NCBIGALE04691726108,NCBIGALE04691726109	195,252,243,231,168,157,125,131,4279;195,42,252,243,231,168,157,125,131,3969;461,252,243,231,168,157,125,131,3969	42;608;4279	8;9;8	8;8;9	7508,572,7118,6145,1004,5229,604,2601;6636,831,572,7118,6145,1004,5229,604,2601;6740,572,7118,6145,1004,5229,604,2601	572;3661;7508	ortholog_one2one	ENSMUSG00000007613	Tgfbr1	LOC21812	Tgfbr1	transforming growth factor, beta receptor I	ortholog_one2one	ENSG00000106799	TGFBR1	LOC7046	TGFBR1	transforming growth factor beta receptor 1	NA	NA	NA	NA	NA	NA	NA	NA	NA	NA	NA	NA	NA	lincSSdw;lincSSdw	LOC420803;LOC420803	COL15A1;COL15A1	7285;7787	lincSSdw	n.1.1	LOC420803	COL15A1	7285	0.18	0.0767442149061563	0	NA	NA	NA	NA	NA	NA	NA	NA	NA	NA	NA	NA	NA	NA	NA	NA	NA	NA	NA	NA	NA	NA	NA	NA	NA	NA	NA	NA	NA	NA	NA	NA	NA	NA	NA	NA	NA	NA	NA	NA	NA	NA	NA	NA	NA	NA	NA	NA	NA	NA	pine;coln;rtin;thro;feat;bmdm;utri;lung;chor;gizz;adip;embr;cecm;isth;blod;spln;burs;kdny;uter;pitu;denC;ovry;crtx;brai;test;mono;crbl;duod;hypt;lymT;ileu;thyr;jeju;trch;livr;thym;pvtc;hard;magn;lymB;hert;mscB;skin;optc;pcrs;cctl;nkil	30.805;28.255;27.925;26.36;24.9275;23.675;23.02;22.43;20.115;19.5;19.25;19.175;18.945;18.885;18.6875;18.2975;17.97;17.3375;16.66;16.365;15.065;14.81;14.585;14.285;14.24;14.08;13.8275;12.235;11.995;11.91;11.7625;11.205;10.5675;9.63;8.545;7.34;7.22;5.7675;5.02;4.83;4.09;2.785;2.69;1.17;0.64;0.36;0.35	1	47	44	0.29	0	30.805	pine	28.255	coln	1.09	0	Standard expression	43	pine;coln;rtin;thro;feat;bmdm;utri;lung;chor;gizz;adip;embr;cecm;isth;blod;spln;burs;kdny;uter;pitu;denC;ovry;crtx;brai;test;mono;crbl;duod;hypt;lymT;ileu;thyr;jeju;trch;livr;thym;pvtc;hard;magn;lymB;hert;mscB;skin	2	2.3;Inf	/pine;coln;rtin;thro;feat;bmdm;utri;lung;chor;gizz;adip;embr;cecm;isth;blod;spln;burs;kdny;uter;pitu;denC;ovry;crtx;brai;test;mono;crbl;duod;hypt;lymT;ileu;thyr;jeju;trch;livr;thym;pvtc;hard;magn;lymB;hert;mscB;skin/optc;pcrs;cctl;nkil	/43/4	NA	protein phosphorylation;transmembrane receptor protein serine/threonine kinase signaling pathway;phosphorylation;cell differentiation;heart development;transforming growth factor beta receptor signaling pathway;positive regulation of cell population proliferation;negative regulation of apoptotic process;nervous system development;cellular response to growth factor stimulus;anatomical structure morphogenesis;tissue development;peptidyl-serine phosphorylation;positive regulation of filopodium assembly;activin receptor signaling pathway;positive regulation of DNA-templated transcription;angiogenesis;positive regulation of gene expression;kidney development;epithelial to mesenchymal transition;signal transduction;collagen fibril organization;positive regulation of cell growth;cardiac epithelial to mesenchymal transition;pathway-restricted SMAD protein phosphorylation;positive regulation of cell migration;post-embryonic development;anterior/posterior pattern specification;neuron fate commitment;negative regulation of chondrocyte differentiation;regulation of gene expression;roof of mouth development;male gonad development;skeletal system development;negative regulation of endothelial cell proliferation;positive regulation of endothelial cell proliferation;lens development in camera-type eye;regulation of DNA-templated transcription;germ cell migration;regulation of epithelial to mesenchymal transition;positive regulation of pathway-restricted SMAD protein phosphorylation;peptidyl-threonine phosphorylation;regulation of protein ubiquitination;intracellular signal transduction;endothelial cell activation;regulation of protein binding;endothelial cell migration;thymus development;embryonic cranial skeleton morphogenesis;skeletal system morphogenesis;mesenchymal cell differentiation;artery morphogenesis;cell motility;positive regulation of protein kinase B signaling;parathyroid gland development;pharyngeal system development;positive regulation of SMAD protein signal transduction;angiogenesis involved in coronary vascular morphogenesis;response to cholesterol;cellular response to transforming growth factor beta stimulus;epicardium morphogenesis;positive regulation of apoptotic signaling pathway;negative regulation of extrinsic apoptotic signaling pathway;positive regulation of MAPK cascade	membrane;plasma membrane;receptor complex;activin receptor complex;cell surface;membrane raft;bicellular tight junction;endosome;nucleus;transforming growth factor beta ligand-receptor complex	ATP binding;transmembrane receptor protein serine/threonine kinase activity;protein kinase activity;nucleotide binding;kinase activity;protein serine/threonine kinase activity;transforming growth factor beta receptor activity, type I;SMAD binding;activin receptor activity, type I;type II transforming growth factor beta receptor binding;transforming growth factor beta receptor activity;growth factor binding;activin binding;transforming growth factor beta binding;I-SMAD binding	Familial thoracic aortic aneurysm and aortic dissection;Loeys-Dietz syndrome;Multiple self-healing squamous epithelioma;LOEYS-DIETZ SYNDROME 1;MULTIPLE SELF-HEALING SQUAMOUS EPITHELIOMA SUSCEPTIBILITY TO;Epithelioma Ferguson-Smith multiple self healing squamous epithelioma	transmembrane receptor protein serine/threonine kinase signaling pathway;protein phosphorylation;transmembrane receptor protein serine/threonine kinase signaling pathway;protein phosphorylation;transmembrane receptor protein serine/threonine kinase signaling pathway;protein phosphorylation;transmembrane receptor protein serine/threonine kinase signaling pathway;positive regulation of gene expression;phosphorylation;apoptotic process;cell differentiation;regulation of nitrogen compound metabolic process;regulation of macromolecule metabolic process;regulation of primary metabolic process;peptidyl-serine phosphorylation;regulation of cell cycle;nervous system development;pharyngeal system development;positive regulation of endothelial cell proliferation;heart development;regulation of epithelial to mesenchymal transition;activin receptor signaling pathway;intracellular signal transduction;endothelial cell activation;cardiac epithelial to mesenchymal transition;protein phosphorylation;transforming growth factor beta receptor signaling pathway;heart development;positive regulation of protein kinase B signaling;positive regulation of cell migration;positive regulation of DNA-templated transcription;protein phosphorylation;cellular response to growth factor stimulus;protein phosphorylation;positive regulation of cell population proliferation;positive regulation of cell growth;artery morphogenesis;positive regulation of stress fiber assembly;angiogenesis involved in coronary vascular morphogenesis;negative regulation of chondrocyte differentiation;wound healing;collagen fibril organization;pathway-restricted SMAD protein phosphorylation;ventricular septum morphogenesis;cellular response to transforming growth factor beta stimulus;peptidyl-threonine phosphorylation;positive regulation of epithelial to mesenchymal transition;kidney development;transforming growth factor beta receptor signaling pathway;transforming growth factor beta receptor signaling pathway;transforming growth factor beta receptor signaling pathway;transforming growth factor beta receptor signaling pathway;positive regulation of pathway-restricted SMAD protein phosphorylation;anterior/posterior pattern specification;epithelial to mesenchymal transition;positive regulation of MAPK cascade;positive regulation of apoptotic signaling pathway;skeletal system development;negative regulation of extrinsic apoptotic signaling pathway;in utero embryonic development;positive regulation of SMAD protein signal transduction;positive regulation of tight junction disassembly;regulation of DNA-templated transcription;regulation of DNA-templated transcription;mesenchymal cell differentiation;cell motility;roof of mouth development;coronary artery morphogenesis;ventricular compact myocardium morphogenesis;ventricular trabecula myocardium morphogenesis;positive regulation of epithelial to mesenchymal transition involved in endocardial cushion formation;embryonic cranial skeleton morphogenesis;positive regulation of pathway-restricted SMAD protein phosphorylation;regulation of protein ubiquitination;activin receptor signaling pathway;regulation of cardiac muscle cell proliferation;signal transduction;germ cell migration;extracellular structure organization;thymus development;neuron fate commitment;skeletal system morphogenesis;parathyroid gland development;response to cholesterol;epicardium morphogenesis;protein phosphorylation;transmembrane receptor protein serine/threonine kinase signaling pathway;positive regulation of gene expression;phosphorylation;apoptotic process;cell differentiation;regulation of nitrogen compound metabolic process;regulation of macromolecule metabolic process;regulation of primary metabolic process;peptidyl-serine phosphorylation;regulation of cell cycle;nervous system development;pharyngeal system development;positive regulation of endothelial cell proliferation;transforming growth factor beta receptor signaling pathway;heart development;regulation of gene expression;positive regulation of gene expression;regulation of epithelial to mesenchymal transition;activin receptor signaling pathway;intracellular signal transduction;endothelial cell activation;positive regulation of DNA-templated transcription;mesenchymal cell differentiation;cardiac epithelial to mesenchymal transition;protein phosphorylation;transforming growth factor beta receptor signaling pathway;heart development;positive regulation of protein kinase B signaling;positive regulation of cell migration;positive regulation of DNA-templated transcription;protein phosphorylation;cellular response to growth factor stimulus;protein phosphorylation;positive regulation of cell population proliferation;positive regulation of cell growth;artery morphogenesis;positive regulation of stress fiber assembly;angiogenesis involved in coronary vascular morphogenesis;negative regulation of chondrocyte differentiation;wound healing;collagen fibril organization;pathway-restricted SMAD protein phosphorylation;ventricular septum morphogenesis;cellular response to transforming growth factor beta stimulus;peptidyl-threonine phosphorylation;positive regulation of epithelial to mesenchymal transition;kidney development;transforming growth factor beta receptor signaling pathway;transforming growth factor beta receptor signaling pathway;transforming growth factor beta receptor signaling pathway;positive regulation of pathway-restricted SMAD protein phosphorylation;anterior/posterior pattern specification;epithelial to mesenchymal transition;positive regulation of MAPK cascade;positive regulation of apoptotic signaling pathway;skeletal system development;negative regulation of extrinsic apoptotic signaling pathway;in utero embryonic development;positive regulation of SMAD protein signal transduction;positive regulation of tight junction disassembly;regulation of DNA-templated transcription;regulation of DNA-templated transcription;mesenchymal cell differentiation;cell motility;roof of mouth development;coronary artery morphogenesis;ventricular compact myocardium morphogenesis;ventricular trabecula myocardium morphogenesis;positive regulation of epithelial to mesenchymal transition involved in endocardial cushion formation;embryonic cranial skeleton morphogenesis;positive regulation of pathway-restricted SMAD protein phosphorylation;regulation of protein ubiquitination;activin receptor signaling pathway;regulation of cardiac muscle cell proliferation;signal transduction;skeletal system development;angiogenesis;in utero embryonic development;kidney development;blastocyst development;endothelial cell proliferation;negative regulation of endothelial cell proliferation;lens development in camera-type eye;ventricular trabecula myocardium morphogenesis;ventricular compact myocardium morphogenesis;transforming growth factor beta receptor signaling pathway;heart development;germ cell migration;germ cell migration;male gonad development;post-embryonic development;anterior/posterior pattern specification;regulation of gene expression;positive regulation of epithelial to mesenchymal transition;collagen fibril organization;negative regulation of chondrocyte differentiation;extracellular structure organization;positive regulation of apoptotic process;negative regulation of apoptotic process;regulation of protein binding;endothelial cell migration;filopodium assembly;thymus development;thymus development;neuron fate commitment;neuron fate commitment;embryonic cranial skeleton morphogenesis;skeletal system morphogenesis;skeletal system morphogenesis;artery morphogenesis;positive regulation of filopodium assembly;positive regulation of stress fiber assembly;parathyroid gland development;parathyroid gland development;roof of mouth development;pharyngeal system development;regulation of cardiac muscle cell proliferation;ventricular septum morphogenesis;angiogenesis involved in coronary vascular morphogenesis;coronary artery morphogenesis;response to cholesterol;response to cholesterol;cellular response to transforming growth factor beta stimulus;positive regulation of epithelial to mesenchymal transition involved in endocardial cushion formation;positive regulation of tight junction disassembly;epicardium morphogenesis;epicardium morphogenesis;protein phosphorylation;regulation of nitrogen compound metabolic process;regulation of macromolecule metabolic process;regulation of primary metabolic process;regulation of multicellular organismal process;transmembrane receptor protein serine/threonine kinase signaling pathway;protein phosphorylation;transmembrane receptor protein serine/threonine kinase signaling pathway;positive regulation of gene expression;phosphorylation;apoptotic process;cell differentiation;regulation of nitrogen compound metabolic process;regulation of macromolecule metabolic process;regulation of primary metabolic process;peptidyl-serine phosphorylation;regulation of cell cycle;nervous system development;pharyngeal system development;positive regulation of endothelial cell proliferation;transforming growth factor beta receptor signaling pathway;heart development;regulation of gene expression;positive regulation of gene expression;regulation of epithelial to mesenchymal transition;activin receptor signaling pathway;intracellular signal transduction;endothelial cell activation;positive regulation of DNA-templated transcription;mesenchymal cell differentiation;cardiac epithelial to mesenchymal transition;protein phosphorylation;transforming growth factor beta receptor signaling pathway;heart development;positive regulation of protein kinase B signaling;positive regulation of cell migration;positive regulation of DNA-templated transcription;protein phosphorylation;cellular response to growth factor stimulus;protein phosphorylation;positive regulation of cell population proliferation;positive regulation of cell growth;artery morphogenesis;positive regulation of stress fiber assembly;angiogenesis involved in coronary vascular morphogenesis;negative regulation of chondrocyte differentiation;wound healing;collagen fibril organization;pathway-restricted SMAD protein phosphorylation;ventricular septum morphogenesis;cellular response to transforming growth factor beta stimulus;peptidyl-threonine phosphorylation;positive regulation of epithelial to mesenchymal transition;kidney development;transforming growth factor beta receptor signaling pathway;transforming growth factor beta receptor signaling pathway;transforming growth factor beta receptor signaling pathway;positive regulation of pathway-restricted SMAD protein phosphorylation;anterior/posterior pattern specification;epithelial to mesenchymal transition;positive regulation of MAPK cascade;positive regulation of apoptotic signaling pathway;skeletal system development;negative regulation of extrinsic apoptotic signaling pathway;in utero embryonic development;positive regulation of SMAD protein signal transduction;positive regulation of tight junction disassembly;regulation of DNA-templated transcription;regulation of DNA-templated transcription;mesenchymal cell differentiation;cell motility;roof of mouth development;coronary artery morphogenesis;ventricular compact myocardium morphogenesis;ventricular trabecula myocardium morphogenesis;positive regulation of epithelial to mesenchymal transition involved in endocardial cushion formation;embryonic cranial skeleton morphogenesis;positive regulation of pathway-restricted SMAD protein phosphorylation;regulation of protein ubiquitination;activin receptor signaling pathway;regulation of cardiac muscle cell proliferation;signal transduction;germ cell migration;extracellular structure organization;thymus development;neuron fate commitment;skeletal system morphogenesis;parathyroid gland development;response to cholesterol;epicardium morphogenesis;protein phosphorylation;transmembrane receptor protein serine/threonine kinase signaling pathway;regulation of nitrogen compound metabolic process;regulation of macromolecule metabolic process;regulation of primary metabolic process;regulation of multicellular organismal process;transmembrane receptor protein serine/threonine kinase signaling pathway;protein phosphorylation;transmembrane receptor protein serine/threonine kinase signaling pathway;regulation of nitrogen compound metabolic process;regulation of macromolecule metabolic process;regulation of primary metabolic process;positive regulation of endothelial cell proliferation;transforming growth factor beta receptor signaling pathway;heart development;regulation of gene expression;positive regulation of gene expression;regulation of epithelial to mesenchymal transition;activin receptor signaling pathway;intracellular signal transduction;endothelial cell activation;positive regulation of DNA-templated transcription;mesenchymal cell differentiation;cardiac epithelial to mesenchymal transition;protein phosphorylation;transmembrane receptor protein serine/threonine kinase signaling pathway	membrane;plasma membrane;membrane;plasma membrane;plasma membrane signaling receptor complex;membrane;membrane;nucleus;plasma membrane;plasma membrane;endosome;anchoring junction;membrane raft;membrane raft;cell surface;cell surface;plasma membrane;plasma membrane;bicellular tight junction;bicellular tight junction;plasma membrane signaling receptor complex;receptor complex;receptor complex;activin receptor complex;transforming growth factor beta ligand-receptor complex;transforming growth factor beta ligand-receptor complex;membrane;nucleus;plasma membrane;plasma membrane;endosome;anchoring junction;membrane raft;membrane raft;membrane;cell surface;cell surface;plasma membrane;plasma membrane;bicellular tight junction;bicellular tight junction;plasma membrane signaling receptor complex;receptor complex;receptor complex;activin receptor complex;transforming growth factor beta ligand-receptor complex;transforming growth factor beta ligand-receptor complex;endosome;membrane;plasma membrane signaling receptor complex;membrane;nucleus;plasma membrane;plasma membrane;endosome;anchoring junction;membrane raft;membrane raft;membrane;cell surface;cell surface;plasma membrane;plasma membrane;bicellular tight junction;bicellular tight junction;plasma membrane signaling receptor complex;receptor complex;receptor complex;activin receptor complex;transforming growth factor beta ligand-receptor complex;transforming growth factor beta ligand-receptor complex;membrane;plasma membrane signaling receptor complex;membrane;plasma membrane;membrane;plasma membrane;membrane;plasma membrane signaling receptor complex;membrane;plasma membrane;plasma membrane signaling receptor complex	ATP binding;transmembrane receptor protein serine/threonine kinase activity;nucleotide binding;protein serine/threonine kinase activity;ATP binding;transmembrane receptor protein serine/threonine kinase activity;nucleotide binding;protein serine/threonine kinase activity;ion binding;ATP binding;transmembrane receptor protein serine/threonine kinase activity;protein kinase activity;ATP binding;transmembrane receptor protein serine/threonine kinase activity;protein kinase activity;protein binding;metal ion binding;nucleotide binding;protein serine/threonine kinase activity;kinase activity;transferase activity;ion binding;protein serine/threonine kinase activity;protein serine/threonine kinase activity;transforming growth factor beta receptor activity, type I;ATP binding;SMAD binding;SMAD binding;protein kinase activity;I-SMAD binding;SMAD binding;activin binding;type II transforming growth factor beta receptor binding;type II transforming growth factor beta receptor binding;transforming growth factor beta binding;transforming growth factor beta binding;transforming growth factor beta binding;growth factor binding;activin receptor activity, type I;transforming growth factor beta receptor activity;transforming growth factor beta receptor activity;transforming growth factor beta receptor activity;transforming growth factor beta receptor activity, type I;ATP binding;transmembrane receptor protein serine/threonine kinase activity;protein kinase activity;protein binding;metal ion binding;nucleotide binding;protein serine/threonine kinase activity;kinase activity;transferase activity;ion binding;transforming growth factor beta receptor activity, type I;transforming growth factor beta binding;protein serine/threonine kinase activity;protein serine/threonine kinase activity;transforming growth factor beta receptor activity, type I;ATP binding;SMAD binding;SMAD binding;protein kinase activity;I-SMAD binding;SMAD binding;activin binding;type II transforming growth factor beta receptor binding;type II transforming growth factor beta receptor binding;transforming growth factor beta binding;transforming growth factor beta binding;transforming growth factor beta binding;growth factor binding;activin receptor activity, type I;transforming growth factor beta receptor activity;transforming growth factor beta receptor activity;transforming growth factor beta receptor activity;transforming growth factor beta receptor activity;transforming growth factor beta receptor activity, type I;signaling receptor binding;SMAD binding;transforming growth factor beta binding;nucleotide binding;protein kinase activity;protein serine/threonine kinase activity;ATP binding;transmembrane receptor protein serine/threonine kinase activity;ion binding;ATP binding;transmembrane receptor protein serine/threonine kinase activity;protein kinase activity;protein binding;metal ion binding;nucleotide binding;protein serine/threonine kinase activity;kinase activity;transferase activity;ion binding;transforming growth factor beta receptor activity, type I;transforming growth factor beta binding;protein serine/threonine kinase activity;protein serine/threonine kinase activity;transforming growth factor beta receptor activity, type I;ATP binding;SMAD binding;SMAD binding;protein kinase activity;I-SMAD binding;SMAD binding;activin binding;type II transforming growth factor beta receptor binding;type II transforming growth factor beta receptor binding;transforming growth factor beta binding;transforming growth factor beta binding;transforming growth factor beta binding;growth factor binding;activin receptor activity, type I;transforming growth factor beta receptor activity;transforming growth factor beta receptor activity;transforming growth factor beta receptor activity;transforming growth factor beta receptor activity, type I;ATP binding;transmembrane receptor protein serine/threonine kinase activity;protein kinase activity;nucleotide binding;protein serine/threonine kinase activity;ion binding;nucleotide binding;protein serine/threonine kinase activity;ATP binding;transmembrane receptor protein serine/threonine kinase activity;ATP binding;transmembrane receptor protein serine/threonine kinase activity;protein kinase activity;nucleotide binding;protein serine/threonine kinase activity;ion binding;transforming growth factor beta receptor activity, type I;transforming growth factor beta binding;ATP binding;transmembrane receptor protein serine/threonine kinase activity;nucleotide binding;protein serine/threonine kinase activity;ion binding	abnormal angiogenesis;abnormal aorta bulb morphology;abnormal aorta elastic fiber morphology;abnormal aortic arch morphology;abnormal cartilage development;abnormal coronary artery morphology;abnormal neural tube morphology;abnormal placenta labyrinth morphology;abnormal vascular smooth muscle morphology;abnormal visceral yolk sac morphology;abnormal vitelline vascular remodeling;absent vitelline blood vessels;aortic dissection;ascending aorta aneurysm;decreased embryo size;dilated aorta bulb;embryonic growth retardation;embryonic lethality during organogenesis complete penetrance;embryonic lethality complete penetrance;enhanced wound healing;excessive folding of visceral yolk sac;hemopericardium;hemothorax;increased aorta wall thickness;kinked neural tube;kyphosis;no abnormal phenotype detected;pericardial effusion;premature coronal suture closure;premature cranial suture closure;premature death;premature lambdoid suture closure;preweaning lethality complete penetrance	protein phosphorylation;transmembrane receptor protein serine/threonine kinase signaling pathway;in utero embryonic development;negative regulation of apoptotic process;positive regulation of gene expression;positive regulation of cell population proliferation;post-embryonic development;regulation of gene expression;apoptotic process;positive regulation of cell growth;cellular response to transforming growth factor beta stimulus;transforming growth factor beta receptor signaling pathway;positive regulation of protein kinase B signaling;heart development;response to estrogen;angiogenesis;skeletal system development;embryonic cranial skeleton morphogenesis;regulation of protein binding;epithelial to mesenchymal transition;thymus development;phosphorylation;lens development in camera-type eye;cell differentiation;positive regulation of DNA-templated transcription;positive regulation of MAPK cascade;kidney development;skeletal system morphogenesis;roof of mouth development;regulation of DNA-templated transcription;anterior/posterior pattern specification;signal transduction;collagen fibril organization;nervous system development;positive regulation of filopodium assembly;filopodium assembly;cell motility;artery morphogenesis;blastocyst development;peptidyl-threonine phosphorylation;protein autophosphorylation;negative regulation of miRNA transcription;male gonad development;positive regulation of cell migration;neuron fate commitment;positive regulation of endothelial cell proliferation;regulation of epithelial to mesenchymal transition;activin receptor signaling pathway;intracellular signal transduction;endothelial cell activation;mesenchymal cell differentiation;cardiac epithelial to mesenchymal transition;ventricular compact myocardium morphogenesis;negative regulation of extrinsic apoptotic signaling pathway;peptidyl-serine phosphorylation;endothelial cell migration;positive regulation of apoptotic signaling pathway;positive regulation of pathway-restricted SMAD protein phosphorylation;positive regulation of miRNA transcription;negative regulation of endothelial cell proliferation;ventricular septum morphogenesis;endothelial cell proliferation;positive regulation of SMAD protein signal transduction;cellular response to growth factor stimulus;ventricular trabecula myocardium morphogenesis;parathyroid gland development;germ cell migration;pathway-restricted SMAD protein phosphorylation;response to cholesterol;regulation of protein ubiquitination;negative regulation of endothelial cell differentiation;positive regulation of epithelial to mesenchymal transition;positive regulation of stress fiber assembly;positive regulation of epithelial to mesenchymal transition involved in endocardial cushion formation;pharyngeal system development;regulation of cardiac muscle cell proliferation;angiogenesis involved in coronary vascular morphogenesis;coronary artery morphogenesis;positive regulation of apoptotic process;negative regulation of chondrocyte differentiation;positive regulation of tight junction disassembly;epicardium morphogenesis	membrane;nucleus;plasma membrane;protein-containing complex;cell surface;membrane raft;apical plasma membrane;anchoring junction;endosome;bicellular tight junction;basolateral plasma membrane;receptor complex;caveola;transforming growth factor beta ligand-receptor complex;activin receptor complex	ATP binding;transmembrane receptor protein serine/threonine kinase activity;protein kinase activity;protein binding;protein-containing complex binding;transferase activity;metal ion binding;nucleotide binding;kinase activity;protein serine/threonine kinase activity;signaling receptor binding;SMAD binding;ubiquitin protein ligase binding;transforming growth factor beta binding;transforming growth factor beta receptor activity, type I;growth factor binding;I-SMAD binding;type II transforming growth factor beta receptor binding;activin binding;transforming growth factor beta receptor activity;activin receptor activity, type I	transforming growth factor, beta receptor I	MGI:98728	1	1	1	NA	NA	NA	NA
LOC374101	SCX	NA	2	148403045	148419592	-	Ncbi	v106	protein_coding	pcg	NA	NA	NA	NA	ENSGALG00010009458	NA	1142	2	NM_204253;XM_040674285	1139;1144	1139;1142;1144	mRNA;mRNA	pcg;pcg	2;2	2;2;2	NCBIGALE20425301,NCBIGALE20425302;NCBIGALE04067428501,NCBIGALE04067428502	726,413;726,418	413;571;726	1;1	1;1;1	15410;10372	10372;12891;15410	NA	NA	NA	NA	NA	NA	NA	NA	NA	NA	NA	NA	NA	NA	NA	NA	NA	NA	NA	NA	NA	NA	NA	NA	NA	lincSSup;lincSSup	INRAGALG00000021800;INRAGALG00000021800	INRAGALG00000021800;INRAGALG00000021800	3091;8124	lincSSup	n.1.1	INRAGALG00000021800	INRAGALG00000021800	3091	0.16	0.185626302698634	0	NA	NA	NA	NA	NA	NA	NA	NA	NA	NA	NA	NA	NA	NA	NA	NA	NA	NA	NA	NA	NA	NA	NA	NA	NA	NA	NA	NA	NA	NA	NA	NA	NA	NA	NA	NA	NA	NA	NA	NA	NA	NA	NA	NA	NA	NA	NA	NA	NA	NA	test;pine;gizz;utri;rtin;chor;ovry;uter;thym;thyr;coln;isth;spln;feat;magn;brai;jeju;hard;burs;pvtc;hypt;lung;lymB;crbl;crtx;duod;ileu;mono;mscB;optc;pcrs;trch;adip;blod;bmdm;cctl;cecm;denC;embr;hert;kdny;livr;lymT;nkil;pitu;skin;thro	1.015;0.88;0.795;0.7;0.6;0.585;0.585;0.565;0.48;0.275;0.22;0.175;0.1575;0.145;0.125;0.1225;0.1125;0.0925;0.0575;0.05;0.04;0.0375;0.02;0.015;0.015;0.015;0.015;0.01;0.01;0.01;0.01;0.01;0;0;0;0;0;0;0;0;0;0;0;0;0;0;0	1	17	1	0.83	0	1.015	test	0.88	pine	1.15	15	Standard expression	32	test;pine;gizz;utri;rtin;chor;ovry;uter;thym;thyr;coln;isth;spln;feat;magn;brai;jeju;hard;burs;pvtc;hypt;lung;lymB;crbl;crtx;duod;ileu;mono;mscB;optc;pcrs;trch	1	Inf	/test;pine;gizz;utri;rtin;chor;ovry;uter;thym;thyr;coln;isth;spln;feat;magn;brai;jeju;hard;burs;pvtc;hypt;lung;lymB;crbl;crtx;duod;ileu;mono;mscB;optc;pcrs;trch	/32	NA	NA	NA	NA	NA	NA	NA	NA	NA	NA	NA	NA	NA	NA	1	1	1	NA	NA	NA	NA
LOC374102	SDC2	syndecan 2	2	126507512	126564775	+	Ncbi	v106	protein_coding	pcg	ENSGALG00010011477	SDC2	NA	SDC2	ENSGALG00010011477	SDC2	2991	1	NM_001001462	2991	2991;2991;2991	mRNA	pcg	5	5;5;5	NCBIGALE00100146201,NCBIGALE00100146202,NCBIGALE00100146203,NCBIGALE00100146204,NCBIGALE00100146205	341,112,134,136,2268	112;598;2268	4	4;4;4	45101,7111,797,1268	797;13569;45101	ortholog_one2one	ENSMUSG00000022261	Sdc2	LOC15529	Sdc2	syndecan 2	ortholog_one2one	ENSG00000169439	SDC2	LOC6383	SDC2	syndecan 2	NA	NA	NA	NA	NA	NA	NA	NA	NA	NA	NA	NA	NA	lincSSup	LOC420238	CPQ	9618	lincSSup	1.1.1	LOC420238	CPQ	9618	0.62	6.01428156968441e-10	0	NA	NA	NA	NA	NA	NA	NA	NA	NA	NA	NA	NA	NA	NA	NA	NA	NA	NA	NA	NA	NA	NA	NA	NA	NA	NA	NA	NA	NA	NA	NA	NA	NA	NA	NA	NA	NA	NA	NA	NA	NA	NA	NA	NA	NA	NA	NA	NA	NA	NA	adip;bmdm;livr;chor;utri;lung;pitu;crtx;brai;hypt;crbl;coln;gizz;feat;embr;pine;ovry;denC;rtin;kdny;cecm;spln;uter;ileu;duod;hert;thyr;mscB;isth;jeju;burs;pvtc;skin;test;hard;trch;optc;thym;magn;pcrs;cctl;lymT;thro;lymB;mono;blod;nkil	596.45;305.48;287.48;284.78;229.105;222.99;181.5375;170.315;124.1525;123.51;116.8375;112.345;105.805;95.975;90.175;71.65;64.01;60.07;56.99;53.3125;49.655;42.345;37.93;36.1775;34.915;33.94;30.0975;23.29;23.28;23.2275;21.4475;20.3175;16.97;15.7;10.3575;6.775;6.19;5.965;4.58;1.72;0.6;0.3;0.26;0.225;0.175;0.0925;0	1	45	40	0.49	0	596.45	adip	305.48	bmdm	1.95	1	Standard expression	39	adip;bmdm;livr;chor;utri;lung;pitu;crtx;brai;hypt;crbl;coln;gizz;feat;embr;pine;ovry;denC;rtin;kdny;cecm;spln;uter;ileu;duod;hert;thyr;mscB;isth;jeju;burs;pvtc;skin;test;hard;trch;optc;thym;magn	4	2.66;2.87;2;Inf	/adip;bmdm;livr;chor;utri;lung;pitu;crtx;brai;hypt;crbl;coln;gizz;feat;embr;pine;ovry;denC;rtin;kdny;cecm;spln;uter;ileu;duod;hert;thyr;mscB;isth;jeju;burs;pvtc;skin;test;hard;trch;optc;thym;magn/pcrs/cctl/lymT;thro;lymB;mono;blod	/39/1/1/5	NA	regulation of dendrite morphogenesis;cell migration;dendrite morphogenesis	membrane;cell surface	identical protein binding;PDZ domain binding	NA	cell differentiation;nervous system development;regulation of dendrite morphogenesis;cell migration;regulation of dendrite morphogenesis;dendrite morphogenesis	membrane;plasma membrane;cell surface;collagen-containing extracellular matrix;endoplasmic reticulum lumen;lysosomal lumen;Golgi lumen;membrane;membrane;membrane;membrane;membrane	protein binding;identical protein binding;PDZ domain binding	abnormal coat/hair pigmentation;abnormal lens morphology;aorta stenosis;decreased red blood cell distribution width;decreased total retina thickness;increased circulating triglyceride level;abnormal retina vasculature morphology;abnormal vascular endothelial cell physiology;decreased angiogenesis;decreased vascular endothelial cell proliferation;delayed wound healing	nervous system development;cell differentiation;cell migration;regulation of dendrite morphogenesis;dendrite morphogenesis	membrane;synapse;cell surface;neuronal cell body;Golgi lumen	protein binding;identical protein binding;PDZ domain binding	syndecan 2	MGI:1349165	1	1	1	1	NA	NA	NA
LOC374134	RPL14	ribosomal protein L14	2	41085374	41088540	-	Ncbi	v106	protein_coding	pcg	ENSGALG00010016800	RPL14	NA	RPL14	ENSGALG00010016800	RPL14	567	1	XM_418775	567	567;567;567	mRNA	pcg	6	6;6;6	NCBIGALE41877501,NCBIGALE41877502,NCBIGALE41877503,NCBIGALE41877504,NCBIGALE41877505,NCBIGALE41877506	28,102,95,100,54,188	28;94;188	5	5;5;5	415,565,697,370,558	370;521;697	ortholog_one2one	ENSMUSG00000025794	Rpl14	LOC67115	Rpl14	ribosomal protein L14	ortholog_one2one	ENSG00000188846	RPL14	LOC9045	RPL14	ribosomal protein L14	NA	NA	NA	NA	NA	NA	NA	NA	NA	NA	NA	NA	NA	lincSSdw	LOC428447	ENTPD3	2588	lincSSdw	1.1.1	LOC428447	ENTPD3	2588	0.26	0.00968431445711553	0	NA	NA	NA	NA	NA	NA	NA	NA	NA	NA	NA	NA	NA	NA	NA	NA	NA	NA	NA	NA	NA	NA	NA	NA	NA	NA	NA	NA	NA	NA	NA	NA	NA	NA	NA	NA	NA	NA	NA	NA	NA	NA	NA	NA	NA	NA	NA	NA	NA	NA	lymB;chor;feat;adip;embr;skin;lung;thro;coln;lymT;pitu;cecm;spln;burs;duod;jeju;ileu;utri;isth;gizz;ovry;uter;trch;kdny;thyr;test;pine;livr;hypt;brai;thym;crtx;blod;hert;rtin;bmdm;crbl;magn;pvtc;hard;mono;mscB;denC;optc;nkil;pcrs;cctl	2484.745;2176.03;2053.985;1980.175;1966.015;1937.24;1897.075;1762.245;1732.555;1731.705;1677.935;1674.61;1658.595;1618.86;1534.575;1393.555;1321.3075;1284.285;1275.855;1220.44;1220.1;1118.13;1109.625;1096.185;1029.4025;941.515;799.365;799.18;786.9825;786.185;770.8125;748.7;702.1875;690.13;641.355;641.09;629.09;584.06;506.4175;422.1775;378.285;364.115;279.075;78.83;66.67;22.55;15.91	1	47	47	0.15	0	2484.745	lymB	2176.03	chor	1.14	0	Standard expression	43	lymB;chor;feat;adip;embr;skin;lung;thro;coln;lymT;pitu;cecm;spln;burs;duod;jeju;ileu;utri;isth;gizz;ovry;uter;trch;kdny;thyr;test;pine;livr;hypt;brai;thym;crtx;blod;hert;rtin;bmdm;crbl;magn;pvtc;hard;mono;mscB;denC	3	3.54;2.96;Inf	/lymB;chor;feat;adip;embr;skin;lung;thro;coln;lymT;pitu;cecm;spln;burs;duod;jeju;ileu;utri;isth;gizz;ovry;uter;trch;kdny;thyr;test;pine;livr;hypt;brai;thym;crtx;blod;hert;rtin;bmdm;crbl;magn;pvtc;hard;mono;mscB;denC/optc;nkil/pcrs;cctl	/43/2/2	NA	translation;ribosomal large subunit biogenesis;rRNA processing	ribosome;cytosolic large ribosomal subunit;postsynaptic density;cytosolic ribosome	structural constituent of ribosome;RNA binding	NA	translation;translation;rRNA processing;ribosomal large subunit biogenesis;translation;ribosomal large subunit biogenesis;cytoplasmic translation;cytoplasmic translation;translation;translation;rRNA processing;ribosomal large subunit biogenesis;translation;ribosomal large subunit biogenesis;cytoplasmic translation;cytoplasmic translation;translation	ribosome;cytoplasm;membrane;ribonucleoprotein complex;cytosolic large ribosomal subunit;cytosolic large ribosomal subunit;cytosol;extracellular exosome;cytoplasm;cytosolic large ribosomal subunit;cytosolic large ribosomal subunit;cytosolic ribosome;postsynaptic density;postsynaptic density;cytosolic large ribosomal subunit;ribosome;cytoplasm;membrane;ribonucleoprotein complex;cytosolic large ribosomal subunit;cytosolic large ribosomal subunit;cytosol;extracellular exosome;cytoplasm;cytosolic large ribosomal subunit;cytosolic large ribosomal subunit;cytosolic ribosome;postsynaptic density;postsynaptic density;cytosolic large ribosomal subunit;cytosolic large ribosomal subunit;synapse;ribosome;ribonucleoprotein complex	structural constituent of ribosome;RNA binding;RNA binding;protein binding;structural constituent of ribosome;structural constituent of ribosome;RNA binding;cadherin binding;RNA binding;structural constituent of ribosome;structural constituent of ribosome;structural constituent of ribosome;structural constituent of ribosome;RNA binding;RNA binding;protein binding;structural constituent of ribosome;structural constituent of ribosome;RNA binding;cadherin binding;RNA binding;structural constituent of ribosome;structural constituent of ribosome;structural constituent of ribosome;structural constituent of ribosome;RNA binding	NA	translation;ribosomal large subunit biogenesis;cytoplasmic translation;rRNA processing;translation at presynapse;translation at postsynapse	ribosome;postsynaptic density;cytoplasm;ribonucleoprotein complex;synapse;presynapse;cytosolic large ribosomal subunit;cytosol;postsynapse;cytosolic ribosome	structural constituent of ribosome;RNA binding	ribosomal protein L14	MGI:1914365	1	1	1	1	NA	NA	NA
LOC374137	MEOX2	mesenchyme homeobox 2	2	27942081	27995186	-	Ncbi	v106	protein_coding	pcg	ENSGALG00010004247	MEOX2	NA	MEOX2	ENSGALG00010004247	MEOX2	2247	1	NM_001005427	2247	2247;2247;2247	mRNA	pcg	3	3;3;3	NCBIGALE00100542701,NCBIGALE00100542702,NCBIGALE00100542703	800,173,1274	173;749;1274	2	2;2;2	38257,12604	12604;25430;38257	ortholog_one2one	ENSMUSG00000036144	Meox2	LOC17286	Meox2	mesenchyme homeobox 2	ortholog_one2one	ENSG00000106511	MEOX2	LOC4223	MEOX2	mesenchyme homeobox 2	NA	NA	NA	NA	NA	NA	NA	NA	NA	NA	NA	NA	NA	NA	NA	NA	NA	NA	NA	NA	NA	NA	NA	NA	NA	NA	NA	NA	NA	NA	NA	NA	NA	NA	NA	NA	NA	NA	NA	NA	NA	NA	NA	NA	NA	NA	NA	NA	NA	NA	NA	NA	NA	NA	NA	NA	NA	NA	NA	NA	NA	NA	NA	NA	NA	NA	NA	NA	NA	NA	NA	NA	NA	NA	NA	adip;chor;lung;gizz;hert;pitu;ovry;pine;cecm;brai;feat;thyr;coln;hypt;jeju;ileu;uter;isth;duod;crbl;pvtc;mscB;burs;skin;hard;trch;thym;crtx;embr;spln;test;kdny;magn;bmdm;pcrs;utri;optc;livr;cctl;lymB;blod;denC;lymT;mono;nkil;rtin;thro	120.305;38.475;24.24;18.95;13.63;10.41;8.625;8.45;7.87;5.87;5.795;5.75;4.61;4.42;4.02;3.5375;3.535;3.48;3.19;3.005;2.89;2.865;2.655;2.65;2.375;2.365;2.3525;2.165;2.13;1.8875;1.83;0.83;0.32;0.3;0.3;0.26;0.22;0.16;0.1;0.01;0;0;0;0;0;0;0	1	39	31	0.75	0	120.305	adip	38.475	chor	3.13	7	Standard expression	1	adip	5	3.13;2.2;2.59;10;Inf	/adip/chor;lung;gizz;hert;pitu;ovry;pine;cecm;brai;feat;thyr;coln;hypt;jeju;ileu;uter;isth;duod;crbl;pvtc;mscB;burs;skin;hard;trch;thym;crtx;embr;spln;test/kdny/magn;bmdm;pcrs;utri;optc;livr;cctl/lymB	/1/30/1/7/1	NA	regulation of DNA-templated transcription;positive regulation of transcription by RNA polymerase II;regulation of transcription by RNA polymerase II;angiogenesis;somite specification;skeletal muscle tissue development;roof of mouth development;limb development;somite development;negative regulation of cell migration involved in sprouting angiogenesis	nucleus;cytoplasm	DNA binding;DNA-binding transcription factor activity;DNA-binding transcription factor activity, RNA polymerase II-specific;RNA polymerase II cis-regulatory region sequence-specific DNA binding;DNA-binding transcription activator activity, RNA polymerase II-specific;sequence-specific DNA binding;sequence-specific double-stranded DNA binding	NA	regulation of DNA-templated transcription;positive regulation of transcription by RNA polymerase II;regulation of transcription by RNA polymerase II;positive regulation of transcription by RNA polymerase II;positive regulation of transcription by RNA polymerase II;negative regulation of cell migration involved in sprouting angiogenesis;somite development;angiogenesis;somite specification;skeletal muscle tissue development;roof of mouth development;limb development	nucleus;nucleus;cytoplasm;nuclear speck;nucleus;chromatin	DNA binding;DNA-binding transcription factor activity;DNA-binding transcription factor activity, RNA polymerase II-specific;DNA-binding transcription factor activity;sequence-specific DNA binding;protein binding;DNA-binding transcription factor activity, RNA polymerase II-specific;RNA polymerase II cis-regulatory region sequence-specific DNA binding;DNA-binding transcription factor activity, RNA polymerase II-specific;RNA polymerase II cis-regulatory region sequence-specific DNA binding;sequence-specific double-stranded DNA binding;DNA-binding transcription activator activity, RNA polymerase II-specific;DNA-binding transcription activator activity, RNA polymerase II-specific;sequence-specific DNA binding	abnormal gait;abnormal gastrocnemius morphology;abnormal limb morphology;abnormal limb posture;abnormal muscle development;abnormal myogenesis;abnormal skeletal muscle morphology;centrally nucleated skeletal muscle fibers;cleft secondary palate;decreased skeletal muscle mass;decreased survivor rate;increased variability of skeletal muscle fiber size;joint contracture;limb grasping;postnatal lethality incomplete penetrance;thin myocardium;thin myometrium	regulation of DNA-templated transcription;positive regulation of transcription by RNA polymerase II;limb development;angiogenesis;skeletal muscle tissue development;regulation of transcription by RNA polymerase II;roof of mouth development;negative regulation of cell migration involved in sprouting angiogenesis;somite specification;somite development	nucleus;cytoplasm;nuclear speck	DNA binding;DNA-binding transcription factor activity;DNA-binding transcription factor activity, RNA polymerase II-specific;sequence-specific DNA binding;RNA polymerase II cis-regulatory region sequence-specific DNA binding;DNA-binding transcription activator activity, RNA polymerase II-specific;sequence-specific double-stranded DNA binding	mesenchyme homeobox 2	MGI:103219	1	1	1	1	NA	NA	NA
LOC374150	ID4	inhibitor of DNA binding 4, HLH protein	2	59459266	59461910	-	Ncbi	v106	protein_coding	pcg	ENSGALG00010006926	ID4	NA	ID4	ENSGALG00010006926	ID4	1942	2	NM_001396104;NM_204282	1939;1946	1939;1942;1946	mRNA;mRNA	pcg;pcg	3;3	3;3;3	NCBIGALE00139610401,NCBIGALE00139610402,NCBIGALE00139610403;NCBIGALE20428201,NCBIGALE20428202,NCBIGALE20428203	604,59,1276;611,59,1276	59;648;1276	2;2	2;2;2	422,286;415,286	286;352;422	ortholog_one2one	ENSMUSG00000021379	Id4	LOC15904	Id4	inhibitor of DNA binding 4	ortholog_one2one	ENSG00000172201	ID4	LOC3400	ID4	inhibitor of DNA binding 4	NA	NA	NA	NA	NA	NA	NA	NA	NA	NA	NA	NA	NA	NA	NA	NA	NA	NA	NA	NA	NA	NA	NA	NA	NA	NA	NA	NA	NA	NA	NA	NA	NA	NA	NA	NA	NA	NA	NA	NA	NA	NA	NA	NA	NA	NA	NA	NA	NA	NA	NA	NA	NA	NA	NA	NA	NA	NA	NA	NA	NA	NA	NA	NA	NA	NA	NA	NA	NA	NA	NA	NA	NA	NA	NA	pine;pitu;rtin;utri;coln;uter;isth;brai;chor;hypt;embr;kdny;pvtc;feat;thyr;cecm;crtx;magn;crbl;ovry;trch;ileu;lung;burs;spln;adip;skin;jeju;optc;duod;denC;thym;lymB;hert;hard;test;livr;bmdm;gizz;pcrs;thro;nkil;mscB;cctl;lymT;blod;mono	388.725;324.8525;256.35;223.71;102.36;80.295;75.545;66.1525;62.545;55.45;47.895;37.9725;32.305;27.91;22.7425;21.255;21.135;18.895;18.3975;18.37;18.345;11.125;9.105;7.7;6.6975;5.625;4.58;3.8025;3;2.4925;2.47;1.87;1.5525;1.55;1.305;1.235;1.23;1.225;0.845;0.29;0.265;0.23;0.185;0.14;0.14;0.095;0.04	1	45	38	0.62	0	388.725	pine	324.8525	pitu	1.2	0	Standard expression	4	pine;pitu;rtin;utri	4	2.19;2.91;2.38;Inf	/pine;pitu;rtin;utri/coln;uter;isth;brai;chor;hypt;embr;kdny;pvtc;feat;thyr;cecm;crtx;magn;crbl;ovry;trch;ileu;lung;burs;spln;adip;skin;jeju;optc;duod;denC;thym;lymB;hert;hard;test;livr;bmdm;gizz/pcrs;thro;nkil;mscB;cctl;lymT;blod/mono	/4/35/7/1	NA	negative regulation of DNA-templated transcription;negative regulation of transcription by RNA polymerase II;G1/S transition of mitotic cell cycle;osteoblast differentiation;positive regulation of neuroblast proliferation;neuroblast proliferation;brain development;circadian rhythm;protein localization;cell population proliferation;positive regulation of gene expression;hippocampus development;cerebral cortex neuron differentiation;central nervous system myelination;neuron differentiation;fat cell differentiation;negative regulation of fat cell differentiation;negative regulation of neuron differentiation;positive regulation of transcription by RNA polymerase II;astrocyte differentiation;oligodendrocyte differentiation;negative regulation of astrocyte differentiation;negative regulation of oligodendrocyte differentiation;prostate gland morphogenesis;prostate gland epithelium morphogenesis;prostate gland stromal morphogenesis;seminal vesicle morphogenesis;positive regulation of cell population proliferation	nucleus;cytoplasm;nucleoplasm	protein dimerization activity;RNA polymerase II-specific DNA-binding transcription factor binding;transcription regulator inhibitor activity	NA	negative regulation of DNA-templated transcription;negative regulation of transcription by RNA polymerase II;negative regulation of transcription by RNA polymerase II;cell differentiation;negative regulation of transcription by RNA polymerase II;circadian regulation of gene expression;negative regulation of DNA-templated transcription;G1/S transition of mitotic cell cycle;osteoblast differentiation;positive regulation of neuroblast proliferation;neuroblast proliferation;brain development;circadian rhythm;protein localization;cell population proliferation;positive regulation of cell population proliferation;positive regulation of gene expression;hippocampus development;cerebral cortex neuron differentiation;central nervous system myelination;neuron differentiation;fat cell differentiation;negative regulation of fat cell differentiation;negative regulation of neuron differentiation;positive regulation of transcription by RNA polymerase II;astrocyte differentiation;oligodendrocyte differentiation;negative regulation of astrocyte differentiation;negative regulation of oligodendrocyte differentiation;prostate gland morphogenesis;prostate gland epithelium morphogenesis;prostate gland stromal morphogenesis;seminal vesicle morphogenesis	nucleus;cytoplasm;nucleus;nucleoplasm;nucleus;nucleoplasm	protein dimerization activity;protein binding;transcription regulator inhibitor activity;RNA polymerase II-specific DNA-binding transcription factor binding	abnormal astrocyte morphology;abnormal basal ganglion morphology;abnormal bone structure;abnormal brain development;abnormal epiphyseal plate morphology;abnormal fat cell morphology;abnormal forebrain development;abnormal hippocampus development;abnormal lateral ganglionic eminence morphology;abnormal lateral ventricle morphology;abnormal medial ganglionic eminence morphology;abnormal neocortex morphology;abnormal neuron differentiation;abnormal osteoblast morphology;abnormal stratification in cerebral cortex;abnormal telencephalon morphology;decreased body length;decreased body weight;decreased bone mineralization;decreased bone ossification;decreased brain size;decreased locomotor activity;postnatal growth retardation;postnatal lethality incomplete penetrance;premature death;premature neuronal precursor differentiation;small lateral ventricles;telencephalon hypoplasia;weight loss	negative regulation of DNA-templated transcription;positive regulation of gene expression;positive regulation of transcription by RNA polymerase II;positive regulation of cell population proliferation;negative regulation of fat cell differentiation;negative regulation of transcription by RNA polymerase II;osteoblast differentiation;cell population proliferation;oligodendrocyte differentiation;neuron differentiation;G1/S transition of mitotic cell cycle;cell differentiation;protein localization;brain development;circadian rhythm;astrocyte differentiation;cerebral cortex neuron differentiation;positive regulation of neuroblast proliferation;neuroblast proliferation;negative regulation of neuron differentiation;fat cell differentiation;hippocampus development;central nervous system myelination;negative regulation of oligodendrocyte differentiation;prostate gland epithelium morphogenesis;circadian regulation of gene expression;negative regulation of astrocyte differentiation;prostate gland stromal morphogenesis;prostate gland morphogenesis;seminal vesicle morphogenesis	nucleus;cytoplasm;nucleoplasm	protein dimerization activity;protein binding;RNA polymerase II-specific DNA-binding transcription factor binding;transcription regulator inhibitor activity	inhibitor of DNA binding 4	MGI:99414	1	1	1	NA	NA	NA	NA
LOC374165	FABP4	fatty acid binding protein 4	2	121036471	121039862	-	Ncbi	v106	protein_coding	pcg	ENSGALG00010002655	FABP4	NA	FABP4	ENSGALG00010002655	FABP4	640	1	NM_204290	640	640;640;640	mRNA	pcg	4	4;4;4	NCBIGALE20429001,NCBIGALE20429002,NCBIGALE20429003,NCBIGALE20429004	132,173,102,233	102;160;233	3	3;3;3	1241,225,1289	225;918;1289	ortholog_one2one	ENSMUSG00000062515	Fabp4	LOC11770	Fabp4	fatty acid binding protein 4, adipocyte	ortholog_one2one	ENSG00000170323	FABP4	LOC2167	FABP4	fatty acid binding protein 4	NA	NA	NA	NA	NA	NA	NA	NA	NA	NA	NA	NA	NA	lincSSup	LOC420198	FABP9	5303	lincSSup	1.1.1	LOC420198	FABP9	5303	0.24	0.0269406995199437	0	NA	NA	NA	NA	NA	NA	NA	NA	NA	NA	NA	NA	NA	NA	NA	NA	NA	NA	NA	NA	NA	NA	NA	NA	NA	NA	NA	NA	NA	NA	NA	NA	NA	NA	NA	NA	NA	NA	NA	NA	NA	NA	NA	NA	NA	NA	NA	NA	NA	NA	adip;gizz;denC;skin;thyr;thym;ileu;cecm;bmdm;pvtc;hard;pine;jeju;trch;feat;coln;mscB;pcrs;crtx;duod;hypt;pitu;hert;lung;uter;embr;burs;crbl;ovry;livr;brai;isth;spln;test;kdny;utri;chor;cctl;blod;optc;lymB;lymT;magn;mono;nkil;rtin;thro	38350.82;1109.295;245.985;181.92;163.8325;86.86;66.7275;63.6;55.035;34.41;26.22;17.705;17.0075;15.835;15.655;12.37;10.68;9.79;9.625;8.56;7.4775;5.55;4.67;3.925;3.64;3.55;3.2575;3.015;2.97;1.08;1.0525;0.795;0.7475;0.73;0.4925;0.41;0.34;0.3;0.2925;0.16;0;0;0;0;0;0;0	1	40	31	0.82	0	38350.82	adip	1109.295	gizz	34.57	7	Standard expression	1	adip	4	34.57;4.51;2.75;Inf	/adip/gizz/denC;skin;thyr;thym;ileu;cecm;bmdm;pvtc;hard;pine;jeju;trch;feat;coln;mscB;pcrs;crtx;duod;hypt;pitu;hert;lung;uter;embr;burs;crbl;ovry/livr;brai;isth;spln;test;kdny;utri;chor;cctl;blod;optc	/1/1/27/11	NA	regulation of inflammatory response;fatty acid transport;negative regulation of protein kinase activity;response to bacterium;long-chain fatty acid transport;cholesterol homeostasis;negative regulation of DNA-templated transcription;positive regulation of inflammatory response;white fat cell differentiation;cellular response to lithium ion;cellular response to tumor necrosis factor;positive regulation of cold-induced thermogenesis;brown fat cell differentiation	nucleus;cytosol;cytoplasm	lipid binding;fatty acid binding;long-chain fatty acid transporter activity;long-chain fatty acid binding;hormone receptor binding	NA	regulation of inflammatory response;fatty acid transport;negative regulation of protein kinase activity;response to bacterium;long-chain fatty acid transport;cholesterol homeostasis;negative regulation of DNA-templated transcription;positive regulation of inflammatory response;white fat cell differentiation;brown fat cell differentiation;cellular response to lithium ion;cellular response to tumor necrosis factor;positive regulation of cold-induced thermogenesis;positive regulation of cold-induced thermogenesis;long-chain fatty acid transport	nucleus;nucleus;cytoplasm;cytoplasm;cytoplasm;nucleus;cytosol;cytosol;extracellular exosome;lipid droplet	lipid binding;fatty acid binding;fatty acid binding;long-chain fatty acid transporter activity;long-chain fatty acid binding;hormone receptor binding;long-chain fatty acid transporter activity;fatty acid binding;long-chain fatty acid binding	abnormal glucose homeostasis;decreased circulating insulin level;decreased circulating triglyceride level;hypoglycemia;impaired lipolysis;increased fatty acids level;insulin resistance	regulation of inflammatory response;response to bacterium;positive regulation of cell population proliferation;cholesterol homeostasis;cellular response to tumor necrosis factor;brown fat cell differentiation;fatty acid transport;negative regulation of DNA-templated transcription;fatty acid metabolic process;positive regulation of inflammatory response;positive regulation of cold-induced thermogenesis;negative regulation of protein kinase activity;white fat cell differentiation;long-chain fatty acid transport;cellular response to lithium ion	cytosol;nucleus;cytoplasm;nucleoplasm	lipid binding;fatty acid binding;long-chain fatty acid transporter activity;long-chain fatty acid binding;hormone receptor binding	fatty acid binding protein 4, adipocyte	MGI:88038	1	1	1	1	NA	NA	NA
LOC374179	IRF4	interferon regulatory factor 4	2	66198229	66211220	+	Ncbi	v106	protein_coding	pcg	ENSGALG00010011461	IRF4	NA	IRF4	ENSGALG00010011461	IRF4	3149	2	NM_204299;XM_040674358	3203;3095	3095;3149;3203	mRNA;mRNA	pcg;pcg	9;8	8;8;9	NCBIGALE20429901,NCBIGALE20429902,NCBIGALE20429903,NCBIGALE20429904,NCBIGALE20429905,NCBIGALE20429906,NCBIGALE20429907,NCBIGALE20429908,NCBIGALE20429909;NCBIGALE04067435801,NCBIGALE04067435802,NCBIGALE04067435803,NCBIGALE04067435804,NCBIGALE04067435805,NCBIGALE04067435806,NCBIGALE04067435807,NCBIGALE04067435808	67,300,187,86,142,108,354,113,1846;67,300,187,86,142,354,113,1846	67;370;1846	8;7	7;8;8	860,335,515,555,1698,1188,3095,1551;860,335,515,555,2993,3095,1551	335;1313;3095	ortholog_one2one	ENSMUSG00000021356	Irf4	LOC16364	Irf4	interferon regulatory factor 4	ortholog_one2one	ENSG00000137265	IRF4	LOC3662	IRF4	interferon regulatory factor 4	NA	NA	NA	NA	NA	NA	NA	NA	NA	NA	NA	NA	NA	NA	NA	NA	NA	NA	NA	NA	NA	NA	NA	NA	NA	NA	NA	NA	NA	NA	NA	NA	NA	NA	NA	NA	NA	NA	NA	NA	NA	NA	NA	NA	NA	NA	NA	NA	NA	NA	NA	NA	NA	NA	NA	NA	NA	NA	NA	NA	NA	NA	NA	NA	NA	NA	NA	NA	NA	NA	NA	NA	NA	NA	NA	thro;lymB;lymT;burs;spln;cecm;utri;duod;coln;jeju;lung;thym;thyr;hard;ileu;pine;blod;isth;uter;ovry;nkil;trch;cctl;denC;adip;magn;feat;test;pitu;kdny;pvtc;optc;mono;livr;brai;bmdm;pcrs;gizz;crbl;hert;skin;embr;mscB;crtx;hypt;chor;rtin	385.575;172.76;146.075;136.72;20.9875;20.83;20.075;17.3175;12.86;10.8475;6.78;6.2475;5.655;5.1125;4.98;4.405;3.225;2.815;2.69;1.72;1.68;1.06;0.91;0.825;0.77;0.75;0.7125;0.675;0.6675;0.615;0.56;0.5;0.4;0.33;0.32;0.285;0.24;0.2;0.1925;0.17;0.15;0.105;0.1;0.09;0.08;0.04;0	1	43	22	0.79	0	385.575	thro	172.76	lymB	2.23	1	Standard expression	1	thro	4	2.23;6.51;2;Inf	/thro/lymB;lymT;burs/spln;cecm;utri;duod;coln;jeju;lung;thym;thyr;hard;ileu;pine;blod;isth;uter;ovry;nkil;trch;cctl;denC;adip;magn;feat;test;pitu;kdny;pvtc;optc;mono;livr;brai;bmdm;pcrs;gizz;crbl;hert;skin;embr;mscB;crtx;hypt/chor	/1/3/41/1	NA	regulation of DNA-templated transcription;positive regulation of DNA-templated transcription;positive regulation of interleukin-13 production;positive regulation of interleukin-4 production;defense response to protozoan;positive regulation of transcription by RNA polymerase II;positive regulation of interleukin-10 production;positive regulation of interleukin-2 production;positive regulation of cold-induced thermogenesis;myeloid dendritic cell differentiation;negative regulation of toll-like receptor signaling pathway;positive regulation of DNA binding;histone H3 acetylation;histone H4 acetylation;T-helper 17 cell lineage commitment	nucleoplasm;cytosol;nucleosome	protein binding;DNA-binding transcription factor activity;transcription cis-regulatory region binding;sequence-specific DNA binding;sequence-specific double-stranded DNA binding;RNA polymerase II cis-regulatory region sequence-specific DNA binding;DNA-binding transcription activator activity, RNA polymerase II-specific;transcription coactivator activity;cis-regulatory region sequence-specific DNA binding	Whipple disease;Skin/hair/eye pigmentation variation in 8;Breast Carcinoma by Gene Expression Profile;Endometrial Endometrioid Adenocarcinoma;Hepatobiliary Neoplasm;Hodgkins lymphoma;Merkel cell skin cancer;ND;Ovarian Endometrioid Adenocarcinoma with Squamous Differentiation;Parathyroid Gland Carcinoma;Placental Choriocarcinoma;T-cell acute lymphoblastic leukemia;Thymic Carcinoma;Uterine Carcinosarcoma;Acute myeloid leukemia;anaplastic large cell lymphoma;angiosarcoma;bile duct carcinoma;bladder transitional cell carcinoma;brain glioblastoma;Breast carcinoma;breast ductal adenocarcinoma;cecum adenocarcinoma;cervical squamous cell carcinoma;Chronic lymphocytic leukemia;Clear cell renal carcinoma;colon adenocarcinoma;colorectal adenocarcinoma;diffuse gastric adenocarcinoma;diffuse large B-cell lymphoma;Endometrial stromal sarcoma;gastric adenocarcinoma;head and neck squamous cell carcinoma;Hepatocellular Carcinoma;kidney neoplasm;lobular breast carcinoma;Lung adenocarcinoma;Lung carcinoma;lymphoid neoplasm;Melanoma;Multiple myeloma;non-small cell lung carcinoma;oral squamous cell carcinoma;OSTEOSARCOMA;pancreatic carcinoma;pancreatic ductal adenocarcinoma;pancreatic neuroendocrine tumor;prostate adenocarcinoma;prostate carcinoma;rectal adenocarcinoma;skin carcinoma;Small cell lung carcinoma;squamous cell lung carcinoma;thyroid carcinoma;thyroid neoplasm;urothelial carcinoma	regulation of DNA-templated transcription;regulation of DNA-templated transcription;regulation of DNA-templated transcription;positive regulation of transcription by RNA polymerase II;positive regulation of DNA-templated transcription;regulation of transcription by RNA polymerase II;positive regulation of interleukin-10 production;positive regulation of transcription by RNA polymerase II;positive regulation of interleukin-13 production;positive regulation of interleukin-4 production;T cell activation;positive regulation of cold-induced thermogenesis;immune system process;positive regulation of interleukin-2 production;regulation of T-helper cell differentiation;defense response to protozoan;T-helper 17 cell lineage commitment;negative regulation of toll-like receptor signaling pathway;defense response to protozoan;myeloid dendritic cell differentiation;positive regulation of DNA binding;histone H3 acetylation;histone H4 acetylation;positive regulation of DNA-templated transcription;T-helper 17 cell lineage commitment;positive regulation of cold-induced thermogenesis;regulation of DNA-templated transcription;regulation of DNA-templated transcription;DNA-templated transcription;positive regulation of transcription by RNA polymerase II	nucleus;nucleus;membrane;nucleoplasm;cytosol;nucleus;chromatin;cytosol;nucleosome;nucleus	protein binding;DNA-binding transcription factor activity;transcription cis-regulatory region binding;DNA-binding transcription factor activity;transcription cis-regulatory region binding;protein binding;DNA-binding transcription factor activity;transcription cis-regulatory region binding;DNA binding;sequence-specific double-stranded DNA binding;DNA-binding transcription factor activity;sequence-specific DNA binding;protein binding;DNA-binding transcription factor activity, RNA polymerase II-specific;RNA polymerase II cis-regulatory region sequence-specific DNA binding;DNA-binding transcription factor activity, RNA polymerase II-specific;RNA polymerase II cis-regulatory region sequence-specific DNA binding;sequence-specific double-stranded DNA binding;DNA-binding transcription activator activity, RNA polymerase II-specific;cis-regulatory region sequence-specific DNA binding;transcription coactivator activity;sequence-specific DNA binding;protein binding;DNA-binding transcription factor activity;DNA binding;DNA-binding transcription factor activity;sequence-specific double-stranded DNA binding;transcription cis-regulatory region binding	abnormal lymph node morphology;abnormal spleen morphology;abnormal thymus morphology;decreased lymphocyte cell number;enlarged lymph nodes;enlarged spleen;enlarged thymus;increased neutrophil cell number;increased spleen weight;abnormal B cell activation;abnormal B cell differentiation;abnormal B cell physiology;abnormal CD4-positive alpha beta T cell morphology;abnormal T-helper 1 cell differentiation;abnormal class switch recombination;abnormal immune system cell morphology;abnormal immune system physiology;abnormal tumor susceptibility;absent lymph node germinal center;absent plasma cells;absent spleen germinal center;arrested B cell differentiation;decreased B cell proliferation;decreased IgG level;decreased IgG1 level;decreased IgM level;decreased T cell proliferation;decreased dendritic cell number;decreased immunoglobulin level;decreased plasmacytoid dendritic cell number;increased lymphocyte cell number;increased susceptibility to Riboviria infection;increased susceptibility to bacterial infection	regulation of DNA-templated transcription;positive regulation of transcription by RNA polymerase II;negative regulation of toll-like receptor signaling pathway;regulation of transcription by RNA polymerase II;positive regulation of DNA-templated transcription;DNA-templated transcription;histone H3 acetylation;positive regulation of cold-induced thermogenesis;positive regulation of interleukin-2 production;positive regulation of DNA binding;positive regulation of interleukin-10 production;positive regulation of interleukin-4 production;defense response to protozoan;myeloid dendritic cell differentiation;T-helper 17 cell lineage commitment;histone H4 acetylation;positive regulation of interleukin-13 production;immune system process	cytosol;nucleoplasm;nucleus;nucleosome	protein binding;DNA-binding transcription factor activity;transcription cis-regulatory region binding;RNA polymerase II cis-regulatory region sequence-specific DNA binding;DNA binding;sequence-specific DNA binding;DNA-binding transcription factor activity, RNA polymerase II-specific;DNA-binding transcription activator activity, RNA polymerase II-specific;sequence-specific double-stranded DNA binding;transcription coactivator activity;cis-regulatory region sequence-specific DNA binding	interferon regulatory factor 4	MGI:1096873	1	1	1	2	NA	NA	NA
LOC374185	IRX1	iroquois homeobox 1	2	86732104	86738242	+	Ncbi	v106	protein_coding	pcg	ENSGALG00010007908	IRX1	NA	IRX1	ENSGALG00010007908	IRX1	1934	2	XM_040674378;NM_001030338	1815;2052	1815;1934;2052	mRNA;mRNA	pcg;pcg	4;4	4;4;4	NCBIGALE00103033801,NCBIGALE00103033802,NCBIGALE00103033803,NCBIGALE00103033804;NCBIGALE04067437801,NCBIGALE04067437802,NCBIGALE04067437803,NCBIGALE04067437804	320,1015,67,413;320,1015,67,650	67;483;1015	3;3	3;3;3	2339,641,407;2339,641,1110	407;1246;2339	ortholog_one2one	ENSMUSG00000060969	Irx1	LOC16371	Irx1	Iroquois homeobox 1	ortholog_one2one	ENSG00000170549	IRX1	LOC79192	IRX1	iroquois homeobox 1	NA	NA	NA	NA	NA	NA	NA	NA	NA	NA	NA	NA	NA	lincConv;lincConv	DAVISGALG000016979;DAVISGALG000016979	DAVISGALG000016979;DAVISGALG000016979	7698;8638	lincConv	n.1.1	DAVISGALG000016979	DAVISGALG000016979	7698	0.05	0.665858842802624	0	NA	NA	NA	NA	NA	NA	NA	NA	NA	NA	NA	NA	NA	NA	NA	NA	NA	NA	NA	NA	NA	NA	NA	NA	NA	NA	NA	NA	NA	NA	NA	NA	NA	NA	NA	NA	NA	NA	NA	NA	NA	NA	NA	NA	NA	NA	NA	NA	NA	NA	embr;kdny;hypt;crtx;brai;rtin;crbl;pitu;hard;feat;skin;hert;utri;pine;optc;thyr;ovry;adip;test;lung;trch;cecm;pcrs;thym;pvtc;cctl;jeju;mscB;lymB;ileu;blod;bmdm;burs;chor;coln;denC;duod;gizz;isth;livr;lymT;magn;mono;nkil;spln;thro;uter	25.1;13.8375;12.0075;8.37;6.16;6.1;4.445;3.7325;3.34;3;2.76;1.47;1.09;1.07;0.73;0.5175;0.46;0.37;0.295;0.26;0.135;0.05;0.04;0.04;0.0275;0.02;0.015;0.015;0.0075;0.0025;0;0;0;0;0;0;0;0;0;0;0;0;0;0;0;0;0	1	21	14	0.84	0	25.1	embr	13.8375	kdny	1.81	17	Standard expression	21	embr;kdny;hypt;crtx;brai;rtin;crbl;pitu;hard;feat;skin;hert;utri;pine;optc;thyr;ovry;adip;test;lung;trch	4	2.7;2;3;Inf	/embr;kdny;hypt;crtx;brai;rtin;crbl;pitu;hard;feat;skin;hert;utri;pine;optc;thyr;ovry;adip;test;lung;trch/cecm;pcrs;thym;pvtc;cctl;jeju;mscB/lymB/ileu	/21/7/1/1	NA	regulation of DNA-templated transcription;regulation of transcription by RNA polymerase II;neuron differentiation;negative regulation of transcription by RNA polymerase II;metanephros development;cell development;specification of loop of Henle identity;proximal/distal pattern formation involved in metanephric nephron development	nucleus	DNA binding;DNA-binding transcription factor activity, RNA polymerase II-specific;RNA polymerase II cis-regulatory region sequence-specific DNA binding;DNA-binding transcription repressor activity, RNA polymerase II-specific;sequence-specific DNA binding;sequence-specific double-stranded DNA binding	NA	regulation of DNA-templated transcription;regulation of transcription by RNA polymerase II;negative regulation of transcription by RNA polymerase II;neuron differentiation;cell development;metanephros development;specification of loop of Henle identity;proximal/distal pattern formation involved in metanephric nephron development	nucleus;nucleus;chromatin	DNA binding;DNA-binding transcription factor activity, RNA polymerase II-specific;DNA-binding transcription factor activity, RNA polymerase II-specific;RNA polymerase II cis-regulatory region sequence-specific DNA binding;DNA-binding transcription factor activity, RNA polymerase II-specific;DNA-binding transcription repressor activity, RNA polymerase II-specific;sequence-specific double-stranded DNA binding;sequence-specific DNA binding	abnormal abdominal wall morphology;abnormal craniofacial morphology;abnormal embryo size;decreased locomotor activity;decreased thigmotaxis;embryonic growth retardation;preweaning lethality complete penetrance;abnormal ameloblast differentiation;abnormal dental epithelium morphology;abnormal lower incisor morphology;abnormal lung development;abnormal odontoblast morphology;abnormal outer dental epithelium morphology;abnormal respiratory mechanics;abnormal stratum intermedium morphology;abnormal tooth development;absent gastric milk in neonates;atelectasis;cyanosis;decreased surfactant secretion;growth retardation of incisors;neonatal lethality complete penetrance;respiratory distress;respiratory failure;short lower incisors;small lower incisors;small lung	regulation of DNA-templated transcription;negative regulation of transcription by RNA polymerase II;regulation of transcription by RNA polymerase II;neuron differentiation;cell development;metanephros development;specification of loop of Henle identity;proximal/distal pattern formation involved in metanephric nephron development	nucleus	DNA binding;DNA-binding transcription factor activity, RNA polymerase II-specific;sequence-specific DNA binding;RNA polymerase II cis-regulatory region sequence-specific DNA binding;sequence-specific double-stranded DNA binding;DNA-binding transcription repressor activity, RNA polymerase II-specific	Iroquois homeobox 1	MGI:1197515	1	1	1	1	NA	NA	NA
LOC374213	ACVR2B	activin A receptor type 2B	2	5716617	5842556	-	Ncbi	v106	protein_coding	pcg	ENSGALG00010027103	ACVR2B	NA	ACVR2B	ENSGALG00010027098;ENSGALG00010027103	EXOG;ACVR2B	31484	1	NM_204317	31484	31484;31484;31484	mRNA	pcg	11	11;11;11	NCBIGALE20431701,NCBIGALE20431702,NCBIGALE20431703,NCBIGALE20431704,NCBIGALE20431705,NCBIGALE20431706,NCBIGALE20431707,NCBIGALE20431708,NCBIGALE20431709,NCBIGALE204317010,NCBIGALE204317011	479,208,110,152,144,144,149,115,139,131,29713	110;2862;29713	10	10;10;10	77616,3618,1307,1858,1047,856,4594,1021,1637,912	856;9447;77616	ortholog_one2one	ENSMUSG00000061393	Acvr2b	LOC11481	Acvr2b	activin receptor IIB	ortholog_one2one	ENSG00000114739	ACVR2B	LOC93	ACVR2B	activin A receptor type 2B	NA	NA	NA	NA	NA	NA	NA	NA	NA	NA	NA	NA	NA	lncgSSexCont	LOC420430	EXOG	0	lncgSSexCont	1.1.1	LOC420430	EXOG	0	0.52	3.24946098096866e-07	0	NA	NA	NA	NA	NA	NA	NA	NA	NA	NA	NA	NA	NA	NA	NA	NA	NA	NA	NA	NA	NA	NA	NA	NA	NA	NA	NA	NA	NA	NA	NA	NA	NA	NA	NA	NA	NA	NA	NA	NA	NA	NA	NA	NA	NA	NA	NA	NA	NA	NA	rtin;brai;embr;utri;crbl;crtx;test;hypt;chor;pine;spln;lung;uter;ovry;feat;lymT;pitu;isth;adip;cecm;kdny;coln;hert;gizz;pvtc;thym;jeju;thyr;ileu;livr;duod;burs;bmdm;magn;thro;optc;trch;hard;skin;denC;pcrs;lymB;blod;mscB;cctl;nkil;mono	6.64;2.325;2.13;1.67;1.64;1.565;1.455;1.44;1.225;1.19;0.9075;0.83;0.78;0.73;0.66;0.65;0.645;0.535;0.51;0.495;0.4425;0.405;0.37;0.36;0.3475;0.3475;0.285;0.275;0.2625;0.255;0.25;0.2275;0.18;0.165;0.16;0.15;0.15;0.125;0.12;0.1;0.08;0.065;0.04;0.035;0.03;0.02;0.01	1	40	10	0.8	0	6.64	rtin	2.325	brai	2.86	0	Standard expression	1	rtin	3	2.86;2;Inf	/rtin/brai;embr;utri;crbl;crtx;test;hypt;chor;pine;spln;lung;uter;ovry;feat;lymT;pitu;isth;adip;cecm;kdny;coln;hert;gizz;pvtc;thym;jeju;thyr;ileu;livr;duod;burs;bmdm;magn;thro;optc;trch;hard;skin;denC;pcrs;lymB;blod;mscB;cctl;nkil/mono	/1/45/1	NA	protein phosphorylation;transmembrane receptor protein serine/threonine kinase signaling pathway;phosphorylation;cell differentiation;anatomical structure morphogenesis;tissue development;cell population proliferation;positive regulation of neuron apoptotic process;activin receptor signaling pathway;axis specification;mesodermal cell differentiation;cranial ganglion development;negative regulation of transforming growth factor beta activation;regulation of signal transduction;pattern specification process;heart development;lung development;odontogenesis of dentin-containing tooth;kidney development;determination of left/right symmetry;negative regulation of transcription by RNA polymerase II;skeletal system development;post-embryonic development;insulin secretion;negative regulation of cold-induced thermogenesis;skeletal system morphogenesis;roof of mouth development;anterior/posterior pattern specification;organ growth;pancreas development;positive regulation of bone mineralization;mesoderm development;positive regulation of osteoblast differentiation;activation of protein kinase activity;embryonic foregut morphogenesis;BMP signaling pathway;response to glucose;gastrulation with mouth forming second;positive regulation of activin receptor signaling pathway;blood vessel remodeling;signal transduction;regulation of DNA-templated transcription;lymphangiogenesis;lymphatic endothelial cell differentiation;artery development;venous blood vessel development;retina vasculature development in camera-type eye	membrane;basal part of cell;cytoplasm;protein-containing complex;receptor complex	ATP binding;transmembrane receptor protein serine/threonine kinase activity;protein kinase activity;metal ion binding;nucleotide binding;kinase activity;transferase activity;protein serine/threonine kinase activity;activin binding;protein serine/threonine/tyrosine kinase activity;growth factor binding	Situs ambiguus;HETEROTAXY VISCERAL 4 AUTOSOMAL;Heterotaxy Syndrome	protein phosphorylation;transmembrane receptor protein serine/threonine kinase signaling pathway;phosphorylation;regulation of nitrogen compound metabolic process;regulation of macromolecule metabolic process;regulation of primary metabolic process;protein phosphorylation;negative regulation of cold-induced thermogenesis;positive regulation of bone mineralization;BMP signaling pathway;BMP signaling pathway;positive regulation of osteoblast differentiation;cellular response to growth factor stimulus;negative regulation of transcription by RNA polymerase II;activin receptor signaling pathway;blood vessel remodeling;regulation of DNA-templated transcription;transmembrane receptor protein serine/threonine kinase signaling pathway;activin receptor signaling pathway;positive regulation of activin receptor signaling pathway;venous blood vessel development;lymphatic endothelial cell differentiation;signal transduction;lymphangiogenesis;artery development;retina vasculature development in camera-type eye;skeletal system development;gastrulation with mouth forming second;kidney development;lymphangiogenesis;blood vessel remodeling;determination of left/right symmetry;pattern specification process;mesoderm development;heart development;response to glucose;post-embryonic development;anterior/posterior pattern specification;anterior/posterior pattern specification;regulation of signal transduction;insulin secretion;lung development;pancreas development;activation of protein kinase activity;organ growth;odontogenesis of dentin-containing tooth;embryonic foregut morphogenesis;skeletal system morphogenesis;roof of mouth development;lymphatic endothelial cell differentiation;artery development;venous blood vessel development;retina vasculature development in camera-type eye;negative regulation of cold-induced thermogenesis	membrane;plasma membrane;plasma membrane;plasma membrane;receptor complex;protein-containing complex;receptor complex;cytoplasm;receptor complex;activin receptor complex	ATP binding;transmembrane receptor protein serine/threonine kinase activity;protein kinase activity;metal ion binding;nucleotide binding;protein serine/threonine kinase activity;kinase activity;transferase activity;protein binding;protein serine/threonine kinase activity;protein serine/threonine kinase activity;protein serine/threonine kinase activity;activin binding;growth factor binding;activin receptor activity;activin receptor activity, type II;protein serine/threonine/tyrosine kinase activity;growth factor binding;activin binding	abnormal kidney morphology;enlarged kidney;polycystic kidney;preweaning lethality incomplete penetrance;abnormal bronchus morphology;abnormal cardiac outflow tract development;abnormal direction of heart looping;abnormal heart development;abnormal heart position or orientation;abnormal left-right axis patterning;abnormal liver morphology;abnormal rib morphology;abnormal spleen morphology;absent kidney;atrial septal defect;cyanosis;dextrocardia;increased thoracic vertebrae number;lumbar vertebral transformation;mesocardia;postnatal lethality complete penetrance;postnatal lethality incomplete penetrance;renal hypoplasia;rib fusion;right atrial isomerism;right pulmonary isomerism;sacral vertebral transformation;single kidney;small spleen;thoracic vertebral transformation;transposition of great arteries;ventricular septal defect;vertebral transformation	protein phosphorylation;transmembrane receptor protein serine/threonine kinase signaling pathway;lung development;insulin secretion;post-embryonic development;BMP signaling pathway;negative regulation of transcription by RNA polymerase II;positive regulation of osteoblast differentiation;heart development;skeletal system development;phosphorylation;kidney development;skeletal system morphogenesis;roof of mouth development;regulation of DNA-templated transcription;anterior/posterior pattern specification;signal transduction;negative regulation of cold-induced thermogenesis;determination of left/right symmetry;activation of protein kinase activity;response to glucose;pancreas development;pattern specification process;odontogenesis of dentin-containing tooth;positive regulation of bone mineralization;organ growth;lymphangiogenesis;blood vessel remodeling;lymphatic endothelial cell differentiation;artery development;venous blood vessel development;retina vasculature development in camera-type eye;cellular response to growth factor stimulus;gastrulation with mouth forming second;mesoderm development;regulation of signal transduction;activin receptor signaling pathway;positive regulation of activin receptor signaling pathway;embryonic foregut morphogenesis	membrane;cytoplasm;plasma membrane;protein-containing complex;receptor complex;activin receptor complex	ATP binding;transmembrane receptor protein serine/threonine kinase activity;protein kinase activity;protein binding;transferase activity;metal ion binding;nucleotide binding;kinase activity;protein serine/threonine kinase activity;growth factor binding;activin binding;protein serine/threonine/tyrosine kinase activity;activin receptor activity;inhibin binding	activin receptor IIB	MGI:87912	2	2	1	2	2	NA	NA
LOC374241	PI15	peptidase inhibitor 15	2	118094139	118126443	+	Ncbi	v106	protein_coding	pcg	ENSGALG00010003552	PI15	NA	PI15	ENSGALG00010003552	PI15	6846	2	NM_001396107;NM_204334	6862;6830	6830;6846;6862	mRNA;mRNA	pcg;pcg	7;6	6;6;7	NCBIGALE00139610701,NCBIGALE00139610702,NCBIGALE00139610703,NCBIGALE00139610704,NCBIGALE00139610705,NCBIGALE00139610706,NCBIGALE00139610707;NCBIGALE20433401,NCBIGALE20433402,NCBIGALE20433403,NCBIGALE20433404,NCBIGALE20433405,NCBIGALE20433406	112,140,342,119,133,116,5900;220,342,119,133,116,5900	112;1053;5900	6;5	5;6;6	3409,1310,17201,523,152,2854;490,17201,523,152,2854	152;4243;17201	ortholog_one2one	ENSMUSG00000067780	Pi15	LOC94227	Pi15	peptidase inhibitor 15	ortholog_one2one	ENSG00000137558	PI15	LOC51050	PI15	peptidase inhibitor 15	NA	NA	NA	NA	NA	NA	NA	NA	NA	NA	NA	NA	NA	NA	NA	NA	NA	NA	NA	NA	NA	NA	NA	NA	NA	NA	NA	NA	NA	NA	NA	NA	NA	NA	NA	NA	NA	NA	NA	NA	NA	NA	NA	NA	NA	NA	NA	NA	NA	NA	NA	NA	NA	NA	NA	NA	NA	NA	NA	NA	NA	NA	NA	NA	NA	NA	NA	NA	NA	NA	NA	NA	NA	NA	NA	pine;coln;ovry;gizz;burs;embr;feat;pitu;lung;cecm;spln;chor;ileu;rtin;brai;jeju;duod;pvtc;uter;skin;isth;trch;crtx;hypt;pcrs;hard;thym;kdny;bmdm;adip;thyr;test;optc;crbl;utri;cctl;livr;hert;mscB;denC;magn;blod;lymB;lymT;mono;nkil;thro	105.115;10.74;7.86;7.655;7.1675;6.865;4.3225;4.255;4.025;3.8;2.9825;2.675;2.32;2.295;2.2525;1.5125;1.43;1.23;1.03;0.85;0.73;0.7;0.545;0.385;0.34;0.2925;0.2325;0.23;0.225;0.215;0.2;0.18;0.15;0.1475;0.115;0.08;0.07;0.06;0.02;0.015;0.01;0;0;0;0;0;0	1	35	19	0.85	0	105.115	pine	10.74	coln	9.79	6	Standard expression	1	pine	3	9.79;3;Inf	/pine/coln;ovry;gizz;burs;embr;feat;pitu;lung;cecm;spln;chor;ileu;rtin;brai;jeju;duod;pvtc;uter;skin;isth;trch;crtx;hypt;pcrs;hard;thym;kdny;bmdm;adip;thyr;test;optc;crbl;utri;cctl;livr;hert/mscB;denC;magn	/1/37/3	NA	negative regulation of peptidase activity	extracellular region;extracellular space	peptidase inhibitor activity	NA	negative regulation of peptidase activity;negative regulation of peptidase activity;negative regulation of peptidase activity	extracellular region;extracellular space;extracellular exosome;extracellular region;extracellular space;extracellular exosome;extracellular region;extracellular space;extracellular exosome	peptidase inhibitor activity;peptidase inhibitor activity;peptidase inhibitor activity	NA		extracellular region		peptidase inhibitor 15	MGI:1934659	1	1	1	2	NA	NA	NA
LOC374246	NBN	nibrin	2	123953464	123977880	-	Ncbi	v106	protein_coding	pcg	ENSGALG00010012671	NBN	NA	NBN	ENSGALG00010012671	NBN	5473	4	NM_204337;XM_015282764;XM_015282762;XM_040674420	5484;5501;5483;5424	5424;5473;5501	mRNA;mRNA;mRNA;mRNA	pcg;pcg;pcg;pcg	16;16;16;16	16;16;16	NCBIGALE20433701,NCBIGALE20433702,NCBIGALE20433703,NCBIGALE20433704,NCBIGALE20433705,NCBIGALE20433706,NCBIGALE20433707,NCBIGALE20433708,NCBIGALE20433709,NCBIGALE204337010,NCBIGALE204337011,NCBIGALE204337012,NCBIGALE204337013,NCBIGALE204337014,NCBIGALE204337015,NCBIGALE204337016;NCBIGALE01528276201,NCBIGALE01528276202,NCBIGALE01528276203,NCBIGALE01528276204,NCBIGALE01528276205,NCBIGALE01528276206,NCBIGALE01528276207,NCBIGALE01528276208,NCBIGALE01528276209,NCBIGALE015282762010,NCBIGALE015282762011,NCBIGALE015282762012,NCBIGALE015282762013,NCBIGALE015282762014,NCBIGALE015282762015,NCBIGALE015282762016;NCBIGALE01528276401,NCBIGALE01528276402,NCBIGALE01528276403,NCBIGALE01528276404,NCBIGALE01528276405,NCBIGALE01528276406,NCBIGALE01528276407,NCBIGALE01528276408,NCBIGALE01528276409,NCBIGALE015282764010,NCBIGALE015282764011,NCBIGALE015282764012,NCBIGALE015282764013,NCBIGALE015282764014,NCBIGALE015282764015,NCBIGALE015282764016;NCBIGALE04067442001,NCBIGALE04067442002,NCBIGALE04067442003,NCBIGALE04067442004,NCBIGALE04067442005,NCBIGALE04067442006,NCBIGALE04067442007,NCBIGALE04067442008,NCBIGALE04067442009,NCBIGALE040674420010,NCBIGALE040674420011,NCBIGALE040674420012,NCBIGALE040674420013,NCBIGALE040674420014,NCBIGALE040674420015,NCBIGALE040674420016	213,134,146,160,104,118,191,101,139,264,433,90,156,114,50,3071;209,134,146,160,104,118,191,122,139,264,433,90,156,114,50,3071;209,134,146,160,104,118,191,122,139,264,433,72,156,114,50,3071;132,134,146,160,104,118,191,122,139,264,433,90,156,114,50,3071	50;342;3071	15;15;15;15	15;15;15	1135,531,855,1492,2299,274,711,2514,432,258,2401,1284,983,677,3102;1135,531,855,1492,2299,274,711,2493,432,258,2401,1284,983,677,3102;1135,531,855,1492,2299,274,711,2493,432,258,2401,1302,983,677,3102;452,531,855,1492,2299,274,711,2493,432,258,2401,1284,983,677,3102	258;1251;3102	ortholog_one2one	ENSMUSG00000028224	Nbn	LOC27354	Nbn	nibrin	ortholog_one2one	ENSG00000104320	NBN	LOC4683	NBN	nibrin	NA	NA	NA	NA	NA	NA	NA	NA	NA	NA	NA	NA	NA	lincDivg;lincConv	ENSGALG00010012831;LOC420217	ENSGALG00010012831;OSGIN2	2643;5936	lincDivg	n.n.n	ENSGALG00010012831	ENSGALG00010012831	2643	0.33	0.000984346392429528	0	NA	NA	NA	NA	NA	NA	NA	NA	NA	NA	NA	NA	NA	NA	NA	NA	NA	NA	NA	NA	NA	NA	NA	NA	NA	NA	NA	NA	NA	NA	NA	NA	NA	NA	NA	NA	NA	NA	NA	NA	NA	NA	NA	NA	NA	NA	NA	NA	NA	NA	test;brai;embr;rtin;crtx;crbl;pine;thro;hypt;burs;spln;cecm;duod;uter;pitu;ovry;trch;feat;gizz;coln;lung;ileu;utri;jeju;denC;bmdm;lymT;blod;isth;kdny;skin;thym;mscB;adip;chor;thyr;lymB;livr;hert;pvtc;magn;nkil;hard;mono;optc;cctl;pcrs	21.03;13.4;12.995;11.945;11.7;11.545;11.535;11.19;10.3025;9.26;8.915;8.545;7.625;7.27;7.18;7.04;7;6.32;6.285;6.235;5.9225;5.7775;5.675;5.5475;5.545;5.33;5.32;4.235;4.06;3.955;3.67;3.4625;3.435;3.145;2.675;2.365;2.1225;2.03;2.01;1.9025;1.645;1.61;1.3075;0.735;0.69;0.18;0.18	1	47	43	0.45	0	21.03	test	13.4	brai	1.57	0	Standard expression	45	test;brai;embr;rtin;crtx;crbl;pine;thro;hypt;burs;spln;cecm;duod;uter;pitu;ovry;trch;feat;gizz;coln;lung;ileu;utri;jeju;denC;bmdm;lymT;blod;isth;kdny;skin;thym;mscB;adip;chor;thyr;lymB;livr;hert;pvtc;magn;nkil;hard;mono;optc	2	3.83;Inf	/test;brai;embr;rtin;crtx;crbl;pine;thro;hypt;burs;spln;cecm;duod;uter;pitu;ovry;trch;feat;gizz;coln;lung;ileu;utri;jeju;denC;bmdm;lymT;blod;isth;kdny;skin;thym;mscB;adip;chor;thyr;lymB;livr;hert;pvtc;magn;nkil;hard;mono;optc/cctl;pcrs	/45/2	NA	DNA repair;double-strand break repair;cellular response to DNA damage stimulus;telomere maintenance;mitotic cell cycle checkpoint signaling;mitotic G2 DNA damage checkpoint signaling;DNA duplex unwinding;intrinsic apoptotic signaling pathway;neuromuscular process controlling balance;neuroblast proliferation;DNA damage checkpoint signaling;negative regulation of telomere capping;telomeric 3' overhang formation;positive regulation of protein autophosphorylation;positive regulation of telomere maintenance;positive regulation of kinase activity;in utero embryonic development;blastocyst growth;isotype switching;t-circle formation;telomere maintenance via telomere trimming	nucleus;Mre11 complex;PML body;site of double-strand break;chromosome, telomeric region;replication fork;nucleolus;nuclear inclusion body;BRCA1-C complex	protein binding;DNA-binding transcription factor binding;damaged DNA binding;protein N-terminus binding	Familial prostate cancer;Hereditary breast and ovarian cancer syndrome;NIJMEGEN BREAKAGE SYNDROME;APLASTIC ANEMIA APLASTIC ANEMIA SUSCEPTIBILITY TO INCLUDED;LEUKEMIA ACUTE LYMPHOBLASTIC;B-cell acute lymphoblastic leukemia;Bladder Small Cell Neuroendocrine Carcinoma;Breast Carcinoma by Gene Expression Profile;Chordoid Meningioma;Clear Cell Meningioma;Digestive System Carcinoma;Endometrial Endometrioid Adenocarcinoma;Gastric Adenoma;Hepatobiliary Neoplasm;Invasive Breast Carcinoma;MANTLE CELL LYMPHOMA;Merkel cell skin cancer;ND;Ovarian Endometrioid Adenocarcinoma;Ovarian Endometrioid Adenocarcinoma with Squamous Differentiation;Pancreatic Acinar Cell Carcinoma;Placental Choriocarcinoma;Uterine Carcinosarcoma;Uveal melanoma;Acute myeloid leukemia;adenosquamous lung carcinoma;Alveolar rhabdomyosarcoma;angiosarcoma;bile duct carcinoma;bladder transitional cell carcinoma;brain glioblastoma;Breast carcinoma;breast ductal adenocarcinoma;cecum adenocarcinoma;cervical squamous cell carcinoma;Chronic lymphocytic leukemia;Clear cell renal carcinoma;clear cell sarcoma;colon adenocarcinoma;colon carcinoma;colorectal adenocarcinoma;diffuse large B-cell lymphoma;gastric adenocarcinoma;head and neck squamous cell carcinoma;Hepatocellular Carcinoma;kidney neoplasm;large cell lung carcinoma;lobular breast carcinoma;Lung adenocarcinoma;Lung carcinoma;lymphoid neoplasm;Melanoma;Multiple myeloma;neoplasm of mature B-cells;non-small cell lung carcinoma;oral squamous cell carcinoma;pancreatic carcinoma;pancreatic ductal adenocarcinoma;pancreatic neuroendocrine tumor;pharyngeal squamous cell carcinoma;prostate adenocarcinoma;prostate carcinoma;rectal adenocarcinoma;skin carcinoma;Small cell lung carcinoma;smooth muscle tumor;squamous cell lung carcinoma;testicular seminoma;thyroid carcinoma;thyroid neoplasm;undifferentiated pleomorphic sarcoma;urothelial carcinoma	DNA repair;double-strand break repair;cellular response to DNA damage stimulus;telomere maintenance;mitotic cell cycle checkpoint signaling;mitotic G2 DNA damage checkpoint signaling;DNA repair;double-strand break repair;cellular response to DNA damage stimulus;telomere maintenance;mitotic cell cycle checkpoint signaling;mitotic G2 DNA damage checkpoint signaling;DNA repair;double-strand break repair;cellular response to DNA damage stimulus;telomere maintenance;mitotic cell cycle checkpoint signaling;mitotic G2 DNA damage checkpoint signaling;DNA repair;double-strand break repair;cellular response to DNA damage stimulus;telomere maintenance;mitotic cell cycle checkpoint signaling;mitotic G2 DNA damage checkpoint signaling;DNA repair;double-strand break repair;cellular response to DNA damage stimulus;telomere maintenance;mitotic cell cycle checkpoint signaling;mitotic G2 DNA damage checkpoint signaling;DNA repair;double-strand break repair;cellular response to DNA damage stimulus;telomere maintenance;mitotic cell cycle checkpoint signaling;mitotic G2 DNA damage checkpoint signaling;DNA repair;double-strand break repair;cellular response to DNA damage stimulus;telomere maintenance;mitotic cell cycle checkpoint signaling;mitotic G2 DNA damage checkpoint signaling;DNA repair;double-strand break repair;cellular response to DNA damage stimulus;telomere maintenance;mitotic cell cycle checkpoint signaling;mitotic G2 DNA damage checkpoint signaling;DNA repair;double-strand break repair;cellular response to DNA damage stimulus;telomere maintenance;mitotic cell cycle checkpoint signaling;mitotic G2 DNA damage checkpoint signaling;cell cycle;double-strand break repair;meiotic cell cycle;regulation of cell cycle;mitotic G2 DNA damage checkpoint signaling;regulation of DNA-templated DNA replication initiation;telomere maintenance;DNA damage response, signal transduction by p53 class mediator;double-strand break repair via homologous recombination;t-circle formation;telomere maintenance via telomere trimming;DNA damage checkpoint signaling;DNA double-strand break processing;in utero embryonic development;blastocyst growth;mitotic G2 DNA damage checkpoint signaling;neuroblast proliferation;telomeric 3' overhang formation;positive regulation of protein autophosphorylation;positive regulation of telomere maintenance;DNA duplex unwinding;DNA duplex unwinding;positive regulation of kinase activity;homologous recombination;mitotic G2/M transition checkpoint;isotype switching;neuromuscular process controlling balance;intrinsic apoptotic signaling pathway;DNA strand resection involved in replication fork processing;negative regulation of telomere capping;DNA repair;double-strand break repair;cellular response to DNA damage stimulus;telomere maintenance;mitotic cell cycle checkpoint signaling;mitotic G2 DNA damage checkpoint signaling;double-strand break repair;mitotic G2 DNA damage checkpoint signaling;DNA repair;double-strand break repair;cellular response to DNA damage stimulus;telomere maintenance;mitotic cell cycle checkpoint signaling;mitotic G2 DNA damage checkpoint signaling;cell cycle;meiotic cell cycle;DNA repair;double-strand break repair;cellular response to DNA damage stimulus;telomere maintenance;mitotic cell cycle checkpoint signaling;mitotic G2 DNA damage checkpoint signaling;DNA repair;double-strand break repair;cellular response to DNA damage stimulus;telomere maintenance;mitotic cell cycle checkpoint signaling;mitotic G2 DNA damage checkpoint signaling;double-strand break repair;mitotic G2 DNA damage checkpoint signaling;double-strand break repair;mitotic G2 DNA damage checkpoint signaling;cell cycle;double-strand break repair;mitotic G2 DNA damage checkpoint signaling;cell cycle	nucleus;Mre11 complex;nucleus;Mre11 complex;nucleus;Mre11 complex;nucleus;Mre11 complex;nucleus;Mre11 complex;nucleus;Mre11 complex;nucleus;Mre11 complex;nucleus;Mre11 complex;nucleus;Mre11 complex;chromosome, telomeric region;chromosome, telomeric region;chromosome, telomeric region;nucleus;chromosome;nucleoplasm;Mre11 complex;PML body;PML body;chromosome, telomeric region;nucleoplasm;cytosol;nucleus;site of double-strand break;nucleolus;Mre11 complex;BRCA1-C complex;chromosomal region;replication fork;Mre11 complex;Mre11 complex;nuclear inclusion body;nucleus;Mre11 complex;Mre11 complex;nucleus;Mre11 complex;nucleoplasm;chromosome, telomeric region;nucleus;Mre11 complex;nucleus;Mre11 complex;Mre11 complex;Mre11 complex;nucleus;Mre11 complex;nucleus;nucleoplasm	protein binding;protein binding;protein binding;protein binding;protein binding;protein binding;protein binding;damaged DNA binding;protein N-terminus binding;DNA-binding transcription factor binding;damaged DNA binding;damaged DNA binding;protein binding;protein binding;protein binding	abnormal cell cycle;abnormal cell cycle checkpoint function;abnormal cell-mediated immunity;abnormal extraembryonic tissue morphology;abnormal inner cell mass apoptosis;abnormal trophectoderm morphology;absent embryonic epiblast;absent extraembryonic ectoderm;absent inner cell mass proliferation;absent oocytes;absent ovarian follicles;absent proamniotic cavity;chromosomal instability;chromosome breakage;decreased CD4-positive alpha beta T cell number;decreased T cell number;decreased body weight;decreased cellular sensitivity to ionizing radiation;decreased embryo size;decreased fibroblast proliferation;decreased inner cell mass proliferation;decreased mature B cell number;decreased pre-B cell number;decreased tumor latency;disorganized embryonic tissue;embryonic lethality between implantation and somite formation complete penetrance;female infertility;increased B cell derived lymphoma incidence;increased Leydig cell tumor incidence;increased T cell derived lymphoma incidence;increased apoptosis;increased cellular sensitivity to gamma-irradiation;increased cellular sensitivity to ionizing radiation;increased gonad tumor incidence;increased incidence of tumors by ionizing radiation induction;increased liver adenocarcinoma incidence;increased liver adenoma incidence;increased lung adenocarcinoma incidence;increased lymphoma incidence;increased mammary adenocarcinoma incidence;increased mortality induced by gamma-irradiation;increased prostate intraepithelial neoplasia incidence;increased thyroid adenoma incidence;increased tumor incidence;inner cell mass degeneration;ovary degeneration;postnatal growth retardation;prenatal lethality complete penetrance;thymus hypoplasia	DNA repair;double-strand break repair;cellular response to DNA damage stimulus;telomere maintenance;mitotic cell cycle checkpoint signaling;mitotic G2 DNA damage checkpoint signaling;positive regulation of cell population proliferation;meiotic cell cycle;cell cycle;DNA duplex unwinding;neuromuscular process controlling balance;neuroblast proliferation;negative regulation of neuron differentiation;double-strand break repair via homologous recombination;regulation of fibroblast proliferation;negative regulation of viral entry into host cell;in utero embryonic development;DNA damage checkpoint signaling;intrinsic apoptotic signaling pathway;positive regulation of telomere maintenance;negative regulation of telomere capping;isotype switching;homologous recombination;mitotic G2/M transition checkpoint;DNA strand resection involved in replication fork processing;positive regulation of protein autophosphorylation;positive regulation of kinase activity;blastocyst growth;DNA double-strand break processing;telomeric 3' overhang formation;t-circle formation;telomere maintenance via telomere trimming	nucleus;Mre11 complex;nucleolus;chromosome, telomeric region;chromosome;PML body;nuclear inclusion body;replication fork;site of double-strand break;BRCA1-C complex;chromosomal region	protein binding;DNA-binding transcription factor binding;damaged DNA binding;protein N-terminus binding	nibrin	MGI:1351625	1	1	1	1	NA	NA	NA
LOC374266	XIRP1	xin actin binding repeat containing 1	2	4971055	5004248	-	Ncbi	v106	protein_coding	pcg	ENSGALG00010026630	XIRP1	NA	XIRP1	ENSGALG00010026630;ENSGALG00010026666	XIRP1	9360	2	XM_015281203;NM_204348	9030;9690	9030;9360;9690	mRNA;mRNA	pcg;pcg	4;8	4;6;8	NCBIGALE20434801,NCBIGALE20434802,NCBIGALE20434803,NCBIGALE20434804;NCBIGALE01528120301,NCBIGALE01528120302,NCBIGALE01528120303,NCBIGALE01528120304,NCBIGALE01528120305,NCBIGALE01528120306,NCBIGALE01528120307,NCBIGALE01528120308	146,161,54,8669;112,146,55,411,82,161,54,8669	54;1560;8669	3;7	3;5;7	9331,1458,1726;1287,800,519,820,16901,1458,1726	519;3603;16901	ortholog_one2one	ENSMUSG00000079243	Xirp1	LOC22437	Xirp1	xin actin-binding repeat containing 1	ortholog_one2one	ENSG00000168334	XIRP1	LOC165904	XIRP1	xin actin binding repeat containing 1	NA	NA	NA	NA	NA	NA	NA	NA	NA	NA	NA	NA	NA	lncgASinCont;lincDivg	INRAGALG00000006252;INRAGALG00000006252	INRAGALG00000006252;INRAGALG00000006252	0;3384	lncgASinCont	n.n.1	INRAGALG00000006252	INRAGALG00000006252	0	0.03	0.758423311012263	0	NA	NA	NA	NA	NA	NA	NA	NA	NA	NA	NA	NA	NA	NA	NA	NA	NA	NA	NA	NA	NA	NA	NA	NA	NA	NA	NA	NA	NA	NA	NA	NA	NA	NA	NA	NA	NA	NA	NA	NA	NA	NA	NA	NA	NA	NA	NA	NA	NA	NA	hert;mscB;kdny;trch;skin;thym;test;nkil;pine;adip;ovry;pcrs;gizz;crtx;hard;rtin;duod;feat;jeju;thyr;lung;hypt;spln;brai;coln;ileu;lymB;utri;pvtc;cctl;denC;livr;crbl;bmdm;burs;cecm;chor;embr;pitu;blod;isth;lymT;magn;mono;optc;thro;uter	67.99;43.795;15.5275;1.23;1.06;0.2625;0.215;0.15;0.15;0.09;0.08;0.06;0.05;0.045;0.0425;0.04;0.035;0.03;0.03;0.03;0.025;0.0225;0.02;0.015;0.015;0.015;0.015;0.015;0.0125;0.01;0.01;0.01;0.0075;0.005;0.005;0.005;0.005;0.005;0.005;0;0;0;0;0;0;0;0	1	9	5	0.95	1	67.99	hert	43.795	mscB	1.55	8	Standard expression	2	hert;mscB	4	2.82;12.62;4.04;Inf	/hert;mscB/kdny/trch;skin/thym;test;nkil;pine;adip;ovry;pcrs;gizz;crtx;hard;rtin;duod;feat;jeju;thyr;lung;hypt;spln;brai;coln;ileu;lymB;utri;pvtc;cctl;denC;livr;crbl;bmdm;burs;cecm;chor;embr;pitu	/2/1/2/34	NA	actin cytoskeleton organization	cell junction	actin binding	NA	actin cytoskeleton organization;actin filament organization;actin filament organization;negative regulation of protein binding;actin cytoskeleton organization;actin filament organization;actin filament organization;negative regulation of protein binding;actin cytoskeleton organization;actin filament organization;actin filament organization;negative regulation of protein binding	cell junction;focal adhesion;anchoring junction;stress fiber;stress fiber;focal adhesion;cell junction;focal adhesion;anchoring junction;stress fiber;stress fiber;focal adhesion;focal adhesion;anchoring junction;cell junction;stress fiber;stress fiber;focal adhesion	actin binding;RNA binding;protein binding;actin filament binding;actin filament binding;actin binding;RNA binding;protein binding;actin filament binding;actin filament binding;actin binding;RNA binding;protein binding;actin filament binding;actin filament binding	abnormal A band morphology;abnormal I band morphology;abnormal cardiac muscle contractility;abnormal cardiovascular system morphology;abnormal cardiovascular system physiology;abnormal intercalated disk morphology;abnormal mycoardial fiber sodium currents;abnormal myocardial fiber calcium currents;abnormal myocardial fiber currents;abnormal myocardial fiber morphology;abnormal myocardium layer morphology;abnormal sarcomere morphology;abnormal trabecula carnea morphology;abnormal ventricle myocardium morphology;cardiac fibrosis;cardiac hypertrophy;cardiac interstitial fibrosis;cardiomyopathy;decreased body weight;decreased cardiac muscle contractility;diffuse Z line;enlarged heart;enlarged myocardial fiber;prolonged P wave;prolonged QT interval;shortened HV interval;shortened QRS complex duration	actin cytoskeleton organization;actin filament organization;negative regulation of protein binding	cell junction;stress fiber;focal adhesion	actin binding;actin filament binding	xin actin-binding repeat containing 1	MGI:1333878	1	2	1	1	NA	NA	NA
LOC378785	NPVF	neuropeptide VF precursor	2	31703931	31707488	-	Ncbi	v106	protein_coding	pcg	ENSGALG00010001348	NPVF	NA	NPVF	ENSGALG00010001348	NPVF	971	1	NM_204363	971	971;971;971	mRNA	pcg	3	3;3;3	NCBIGALE20436301,NCBIGALE20436302,NCBIGALE20436303	179,373,419	179;324;419	2	2;2;2	1729,860	860;1294;1729	ortholog_one2one	ENSMUSG00000029831	Npvf	LOC60531	Npvf	neuropeptide VF precursor	ortholog_one2one	ENSG00000105954	NPVF	LOC64111	NPVF	neuropeptide VF precursor	NA	NA	NA	NA	NA	NA	NA	NA	NA	NA	NA	NA	NA	NA	NA	NA	NA	NA	NA	NA	NA	NA	NA	NA	NA	NA	NA	NA	NA	NA	NA	NA	NA	NA	NA	NA	NA	NA	NA	NA	NA	NA	NA	NA	NA	NA	NA	NA	NA	NA	NA	NA	NA	NA	NA	NA	NA	NA	NA	NA	NA	NA	NA	NA	NA	NA	NA	NA	NA	NA	NA	NA	NA	NA	NA	hypt;brai;embr;utri;optc;test;feat;pcrs;trch;thym;adip;blod;bmdm;burs;cctl;cecm;chor;coln;crbl;crtx;denC;duod;gizz;hard;hert;ileu;isth;jeju;kdny;livr;lung;lymB;lymT;magn;mono;mscB;nkil;ovry;pine;pitu;pvtc;rtin;skin;spln;thro;thyr;uter	793.2925;5.405;1.895;1.555;0.36;0.255;0.025;0.02;0.015;0.005;0;0;0;0;0;0;0;0;0;0;0;0;0;0;0;0;0;0;0;0;0;0;0;0;0;0;0;0;0;0;0;0;0;0;0;0;0	1	6	4	0.99	1	793.2925	hypt	5.405	brai	146.77	37	Standard expression	1	hypt	6	146.77;2.85;4.32;10.2;3;Inf	/hypt/brai/embr;utri/optc;test/feat;pcrs;trch/thym	/1/1/2/2/3/1	NA	neuropeptide signaling pathway;negative regulation of gonadotropin secretion	NA	NA	NA	neuropeptide signaling pathway;neuropeptide signaling pathway;neuropeptide signaling pathway;negative regulation of gonadotropin secretion;negative regulation of gonadotropin secretion	extracellular region	protein binding;signaling receptor binding	NA	neuropeptide signaling pathway;sensory perception of pain;negative regulation of gonadotropin secretion	extracellular region	signaling receptor binding	neuropeptide VF precursor	MGI:1926488	1	1	1	1	NA	NA	NA
LOC378788	FZD6	frizzled class receptor 6	2	128958449	128985750	+	Ncbi	v106	protein_coding	pcg	ENSGALG00010010938	FZD6	NA	FZD6	ENSGALG00010010938	FZD6	4202	3	XM_040674479;NM_001271931;XM_040674489	4158;4459;3989	3989;4202;4459	mRNA;mRNA;mRNA	pcg;pcg;pcg	7;7;7	7;7;7	NCBIGALE00127193101,NCBIGALE00127193102,NCBIGALE00127193103,NCBIGALE00127193104,NCBIGALE00127193105,NCBIGALE00127193106,NCBIGALE00127193107;NCBIGALE04067447901,NCBIGALE04067447902,NCBIGALE04067447903,NCBIGALE04067447904,NCBIGALE04067447905,NCBIGALE04067447906,NCBIGALE04067447907;NCBIGALE04067448901,NCBIGALE04067448902,NCBIGALE04067448903,NCBIGALE04067448904,NCBIGALE04067448905,NCBIGALE04067448906,NCBIGALE04067448907	74,382,197,1018,149,429,1909;375,382,197,1018,149,429,1909;191,96,197,1018,149,429,1909	74;600;1909	6;6;6	6;6;6	445,17145,1971,1908,1225,456;144,17145,1971,1908,1225,456;7945,9105,1971,1908,1225,456	144;3812;17145	ortholog_one2one	ENSMUSG00000022297	Fzd6	LOC14368	Fzd6	frizzled class receptor 6	ortholog_one2one	ENSG00000164930	FZD6	LOC8323	FZD6	frizzled class receptor 6	NA	NA	NA	NA	NA	NA	NA	NA	NA	NA	NA	NA	NA	lincSSup;lincSSup	LOC420262;LOC420262	CTHRC1;CTHRC1	6542;6946	lincSSup	n.1.1	LOC420262	CTHRC1	6542	0.42	2.77422316241511e-05	0	NA	NA	NA	NA	NA	NA	NA	NA	NA	NA	NA	NA	NA	NA	NA	NA	NA	NA	NA	NA	NA	NA	NA	NA	NA	NA	NA	NA	NA	NA	NA	NA	NA	NA	NA	NA	NA	NA	NA	NA	NA	NA	NA	NA	NA	NA	NA	NA	NA	NA	lung;feat;adip;utri;chor;uter;crtx;isth;test;pine;brai;embr;ovry;bmdm;crbl;hypt;coln;kdny;skin;thyr;pvtc;hert;trch;spln;cecm;gizz;hard;rtin;pitu;burs;magn;mono;jeju;duod;thro;denC;ileu;mscB;thym;livr;blod;lymB;lymT;optc;pcrs;cctl;nkil	60.29;58.1875;50.72;39.07;33.9;31.28;30.81;26.87;24.455;20.825;20.775;17.995;17.46;16.76;16.3825;16.3625;16.01;15.5125;14.19;13.6875;12.88;12.87;12.21;12.025;11.67;10;9.6225;9;8.875;7.88;7.095;6.57;4.4975;4.3275;4.32;3.635;3.5475;3.495;2.665;1.75;1.525;0.975;0.83;0.5;0.31;0.1;0.1	1	47	41	0.45	0	60.29	lung	58.1875	feat	1.04	0	Standard expression	45	lung;feat;adip;utri;chor;uter;crtx;isth;test;pine;brai;embr;ovry;bmdm;crbl;hypt;coln;kdny;skin;thyr;pvtc;hert;trch;spln;cecm;gizz;hard;rtin;pitu;burs;magn;mono;jeju;duod;thro;denC;ileu;mscB;thym;livr;blod;lymB;lymT;optc;pcrs	2	3.1;Inf	/lung;feat;adip;utri;chor;uter;crtx;isth;test;pine;brai;embr;ovry;bmdm;crbl;hypt;coln;kdny;skin;thyr;pvtc;hert;trch;spln;cecm;gizz;hard;rtin;pitu;burs;magn;mono;jeju;duod;thro;denC;ileu;mscB;thym;livr;blod;lymB;lymT;optc;pcrs/cctl;nkil	/45/2	NA	cell surface receptor signaling pathway;Wnt signaling pathway;neural tube closure;inner ear morphogenesis;platelet activation;negative regulation of canonical Wnt signaling pathway;hair follicle development;negative regulation of DNA-binding transcription factor activity;establishment of body hair planar orientation;midbrain development;establishment of planar polarity;cell proliferation in midbrain;non-canonical Wnt signaling pathway;embryonic nail plate morphogenesis;Wnt signaling pathway, planar cell polarity pathway	integral component of membrane;membrane;plasma membrane;endoplasmic reticulum membrane;apical part of cell;apical plasma membrane;apicolateral plasma membrane	protein binding;transmembrane signaling receptor activity;Wnt receptor activity;ubiquitin protein ligase binding;Wnt-protein binding	Autosomal recessive nail dysplasia;NAIL DISORDER NONSYNDROMIC CONGENITAL 1;NAIL DISORDER NON-SYNDROMIC CONGENITAL TYPE 10	cell surface receptor signaling pathway;Wnt signaling pathway;signal transduction;G protein-coupled receptor signaling pathway;canonical Wnt signaling pathway;negative regulation of DNA-binding transcription factor activity;Wnt signaling pathway, planar cell polarity pathway;non-canonical Wnt signaling pathway;negative regulation of canonical Wnt signaling pathway;midbrain morphogenesis;G protein-coupled receptor signaling pathway;cell surface receptor signaling pathway;cell surface receptor signaling pathway;Wnt signaling pathway;signal transduction;G protein-coupled receptor signaling pathway;canonical Wnt signaling pathway;negative regulation of DNA-binding transcription factor activity;Wnt signaling pathway, planar cell polarity pathway;non-canonical Wnt signaling pathway;negative regulation of canonical Wnt signaling pathway;midbrain morphogenesis;cell surface receptor signaling pathway;Wnt signaling pathway;signal transduction;G protein-coupled receptor signaling pathway;establishment of planar polarity;neural tube closure;hair follicle development;platelet activation;midbrain development;cell proliferation in midbrain;embryonic nail plate morphogenesis;inner ear morphogenesis;establishment of body hair planar orientation;Wnt signaling pathway, planar cell polarity pathway;canonical Wnt signaling pathway;negative regulation of DNA-binding transcription factor activity;Wnt signaling pathway, planar cell polarity pathway;non-canonical Wnt signaling pathway;negative regulation of canonical Wnt signaling pathway;midbrain morphogenesis	integral component of membrane;membrane;plasma membrane;cytoplasmic vesicle membrane;cytoplasmic vesicle;endoplasmic reticulum;endoplasmic reticulum membrane;endoplasmic reticulum membrane;plasma membrane;apical plasma membrane;cell surface;plasma membrane;plasma membrane;membrane;plasma membrane;plasma membrane;membrane;cytoplasmic vesicle membrane;cytoplasmic vesicle;apical plasma membrane;cell surface;plasma membrane;integral component of membrane;membrane;plasma membrane;cytoplasmic vesicle membrane;cytoplasmic vesicle;endoplasmic reticulum;endoplasmic reticulum membrane;endoplasmic reticulum membrane;plasma membrane;apical plasma membrane;cell surface;plasma membrane;plasma membrane;membrane;plasma membrane;plasma membrane;plasma membrane;integral component of membrane;membrane;plasma membrane;cytoplasmic vesicle membrane;cytoplasmic vesicle;endoplasmic reticulum;endoplasmic reticulum membrane;endoplasmic reticulum membrane;plasma membrane;apical plasma membrane;cell surface;apicolateral plasma membrane;apical part of cell;plasma membrane;plasma membrane;membrane;plasma membrane	protein binding;transmembrane signaling receptor activity;Wnt receptor activity;protein binding;G protein-coupled receptor activity;ubiquitin protein ligase binding;Wnt-protein binding;Wnt-protein binding;Wnt receptor activity;Wnt-protein binding;Wnt receptor activity;Wnt receptor activity;G protein-coupled receptor activity;transmembrane signaling receptor activity;protein binding;transmembrane signaling receptor activity;Wnt receptor activity;protein binding;G protein-coupled receptor activity;ubiquitin protein ligase binding;Wnt-protein binding;Wnt-protein binding;Wnt receptor activity;Wnt-protein binding;Wnt receptor activity;Wnt receptor activity;protein binding;transmembrane signaling receptor activity;Wnt receptor activity;protein binding;G protein-coupled receptor activity;ubiquitin protein ligase binding;Wnt-protein binding;Wnt-protein binding;Wnt-protein binding;Wnt receptor activity;Wnt-protein binding;Wnt receptor activity;Wnt receptor activity	abnormal hair follicle orientation;no abnormal phenotype detected	cell surface receptor signaling pathway;Wnt signaling pathway;hair follicle development;nervous system development;signal transduction;G protein-coupled receptor signaling pathway;inner ear morphogenesis;negative regulation of DNA-binding transcription factor activity;negative regulation of canonical Wnt signaling pathway;neural tube closure;Wnt signaling pathway, planar cell polarity pathway;establishment of planar polarity;midbrain development;establishment of body hair planar orientation;platelet activation;canonical Wnt signaling pathway;embryonic nail plate morphogenesis;cell proliferation in midbrain;non-canonical Wnt signaling pathway;cell surface receptor signaling pathway involved in cell-cell signaling	integral component of membrane;membrane;plasma membrane;endoplasmic reticulum;endoplasmic reticulum membrane;cytoplasmic vesicle;cytoplasmic vesicle membrane;apical plasma membrane;apical part of cell;cell surface;apicolateral plasma membrane	protein binding;transmembrane signaling receptor activity;Wnt receptor activity;G protein-coupled receptor activity;ubiquitin protein ligase binding;Wnt-protein binding	frizzled class receptor 6	MGI:108474	1	1	1	2	NA	NA	NA
LOC378800	SOSTDC1	sclerostin domain containing 1	2	28306429	28310233	-	Ncbi	v106	protein_coding	pcg	ENSGALG00010004344	SOSTDC1	NA	SOSTDC1	ENSGALG00010004344	SOSTDC1	1690	1	NM_204373	1690	1690;1690;1690	mRNA	pcg	2	2;2;2	NCBIGALE20437301,NCBIGALE20437302	373,1317	373;845;1317	1	1;1;1	2116	2116;2116;2116	ortholog_one2one	ENSMUSG00000036169	Sostdc1	LOC66042	Sostdc1	sclerostin domain containing 1	ortholog_one2one	ENSG00000171243	SOSTDC1	LOC25928	SOSTDC1	sclerostin domain containing 1	NA	NA	NA	NA	NA	NA	NA	NA	NA	NA	NA	NA	NA	lincSSup	LOC420591	ISPD	9921	lincSSup	1.1.1	LOC420591	ISPD	9921	0.28	0.00512315749891329	0	NA	NA	NA	NA	NA	NA	NA	NA	NA	NA	NA	NA	NA	NA	NA	NA	NA	NA	NA	NA	NA	NA	NA	NA	NA	NA	NA	NA	NA	NA	NA	NA	NA	NA	NA	NA	NA	NA	NA	NA	NA	NA	NA	NA	NA	NA	NA	NA	NA	NA	feat;uter;embr;jeju;skin;ovry;chor;brai;ileu;pitu;duod;hypt;pine;coln;utri;rtin;cecm;isth;burs;lung;optc;test;hard;kdny;crbl;trch;nkil;spln;magn;pvtc;lymT;thyr;crtx;adip;denC;pcrs;livr;thym;cctl;gizz;lymB;mscB;blod;bmdm;hert;mono;thro	129.125;68.82;17.435;13.1;11.88;11.74;9.665;8.5575;7.9825;6.655;6.6275;6.5275;5.21;3.205;2.805;1.965;1.925;1.275;1.1725;1.16;1.07;1.01;0.9675;0.605;0.5875;0.575;0.57;0.43;0.345;0.33;0.31;0.31;0.165;0.12;0.045;0.04;0.035;0.035;0.03;0.025;0.02;0.01;0;0;0;0;0	1	34	22	0.81	0	129.125	feat	68.82	uter	1.88	5	Standard expression	2	feat;uter	4	3.95;2.67;2;Inf	/feat;uter/embr;jeju;skin;ovry;chor;brai;ileu;pitu;duod;hypt;pine;coln;utri;rtin;cecm;isth;burs;lung;optc;test;hard;kdny;crbl;trch;nkil;spln;magn;pvtc;lymT;thyr;crtx;adip/denC;pcrs;livr;thym;cctl;gizz;lymB/mscB	/2/32/7/1	NA	negative regulation of Wnt signaling pathway;BMP signaling pathway;pattern specification process;odontogenesis of dentin-containing tooth;cell fate commitment;canonical Wnt signaling pathway;negative regulation of BMP signaling pathway;epithelial cell fate commitment;negative regulation of canonical Wnt signaling pathway;negative regulation of cell fate commitment;hair follicle morphogenesis;negative regulation of myoblast differentiation;mammary gland bud morphogenesis;negative regulation of determination of dorsal identity	extracellular space	BMP binding;BMP receptor activity	NA	Wnt signaling pathway;pattern specification process;negative regulation of cell fate commitment;BMP signaling pathway;negative regulation of BMP signaling pathway;hair follicle morphogenesis;odontogenesis of dentin-containing tooth;cell fate commitment;canonical Wnt signaling pathway;mammary gland bud morphogenesis;epithelial cell fate commitment;negative regulation of canonical Wnt signaling pathway;negative regulation of Wnt signaling pathway;negative regulation of Wnt signaling pathway;negative regulation of BMP signaling pathway;negative regulation of myoblast differentiation;negative regulation of BMP signaling pathway;negative regulation of determination of dorsal identity;Wnt signaling pathway;negative regulation of Wnt signaling pathway;negative regulation of Wnt signaling pathway;negative regulation of BMP signaling pathway;negative regulation of myoblast differentiation;negative regulation of BMP signaling pathway;negative regulation of determination of dorsal identity	extracellular space;extracellular region;extracellular space;extracellular space;extracellular space;extracellular region;extracellular space;extracellular space	BMP binding;BMP binding;BMP receptor activity;BMP binding;BMP binding;BMP receptor activity	persistence of hyaloid vascular system;preweaning lethality incomplete penetrance;abnormal bone mineralization;abnormal bone ossification;abnormal enamel knot morphology;abnormal hard palate morphology;abnormal molar crown morphology;abnormal molar cusp morphology;abnormal osteoblast physiology;abnormal palatal rugae morphology;abnormal palate morphology;abnormal tooth morphology;abnormal trigeminal ganglion morphology;decreased chondrocyte proliferation;decreased cranium height;decreased cranium width;decreased osteoclast cell number;decreased physiological sensitivity to xenobiotic;decreased renal tubule apoptosis;decreased sensitivity to xenobiotic induced morbidity/mortality;fused molars;increased bone mass;increased bone mineral content;increased bone mineral density;increased osteoblast cell number;increased osteoblast proliferation;increased trabecular bone volume;neonatal lethality incomplete penetrance;short mandible;supernumerary incisors;supernumerary molars;supernumerary teeth	canonical Wnt signaling pathway;BMP signaling pathway;negative regulation of BMP signaling pathway;epithelial cell fate commitment;Wnt signaling pathway;negative regulation of determination of dorsal identity;negative regulation of canonical Wnt signaling pathway;negative regulation of Wnt signaling pathway;negative regulation of cell fate commitment;cell fate commitment;pattern specification process;negative regulation of myoblast differentiation;odontogenesis of dentin-containing tooth;hair follicle morphogenesis;mammary gland bud morphogenesis	extracellular space;extracellular region	protein binding;BMP binding;BMP receptor activity	sclerostin domain containing 1	MGI:1913292	1	1	1	1	NA	NA	NA
LOC378803	TNFRSF11B	TNF receptor superfamily member 11b	2	135324723	135342421	-	Ncbi	v106	protein_coding	pcg	ENSGALG00010009219	TNFRSF11B	NA	TNFRSF11B	ENSGALG00010009219	TNFRSF11B	2212	2	NM_001033641;XM_015283019	2080;2345	2080;2212;2345	mRNA;mRNA	pcg;pcg	5;5	5;5;5	NCBIGALE00103364101,NCBIGALE00103364102,NCBIGALE00103364103,NCBIGALE00103364104,NCBIGALE00103364105;NCBIGALE01528301901,NCBIGALE01528301902,NCBIGALE01528301903,NCBIGALE01528301904,NCBIGALE01528301905	118,370,195,225,1172;383,370,195,225,1172	118;442;1172	4;4	4;4;4	9040,4848,427,1308;8775,4848,427,1308	427;3873;9040	ortholog_one2one	ENSMUSG00000063727	Tnfrsf11b	LOC18383	Tnfrsf11b	tumor necrosis factor receptor superfamily, member 11b (osteoprotegerin)	ortholog_one2one	ENSG00000164761	TNFRSF11B	LOC4982	TNFRSF11B	TNF receptor superfamily member 11b	NA	NA	NA	NA	NA	NA	NA	NA	NA	NA	NA	NA	NA	NA	NA	NA	NA	NA	NA	NA	NA	NA	NA	NA	NA	NA	NA	NA	NA	NA	NA	NA	NA	NA	NA	NA	NA	NA	NA	NA	NA	NA	NA	NA	NA	NA	NA	NA	NA	NA	NA	NA	NA	NA	NA	NA	NA	NA	NA	NA	NA	NA	NA	NA	NA	NA	NA	NA	NA	NA	NA	NA	NA	NA	NA	pitu;pine;lung;coln;crtx;feat;hypt;ovry;test;trch;brai;crbl;utri;uter;cecm;embr;duod;mscB;thyr;burs;kdny;chor;gizz;jeju;spln;isth;ileu;adip;rtin;pvtc;hard;hert;skin;thym;optc;magn;livr;bmdm;pcrs;cctl;lymB;denC;blod;lymT;mono;nkil;thro	58.03;51.73;51.565;33.16;27.73;25.795;22.2175;21.69;19.48;15.37;13.6775;12.4725;11.69;11.49;11.25;10.185;8.6275;8.55;7.8;7.63;7.355;7.14;7.03;6.835;5.78;5.615;4.7675;3.835;3.525;3.1375;2.8925;2.24;2.15;2.0775;1.4;0.99;0.755;0.54;0.32;0.2;0.06;0.045;0;0;0;0;0	1	40	35	0.57	0	58.03	pitu	51.73	pine	1.12	5	Standard expression	40	pitu;pine;lung;coln;crtx;feat;hypt;ovry;test;trch;brai;crbl;utri;uter;cecm;embr;duod;mscB;thyr;burs;kdny;chor;gizz;jeju;spln;isth;ileu;adip;rtin;pvtc;hard;hert;skin;thym;optc;magn;livr;bmdm;pcrs;cctl	2	3.33;Inf	/pitu;pine;lung;coln;crtx;feat;hypt;ovry;test;trch;brai;crbl;utri;uter;cecm;embr;duod;mscB;thyr;burs;kdny;chor;gizz;jeju;spln;isth;ileu;adip;rtin;pvtc;hard;hert;skin;thym;optc;magn;livr;bmdm;pcrs;cctl/lymB;denC	/40/2	NA	signal transduction;extracellular matrix organization;negative regulation of odontogenesis of dentin-containing tooth;negative regulation of osteoclast differentiation;apoptotic process	extracellular matrix;extracellular space;receptor complex;cellular anatomical entity	protein binding	Familial calcium pyrophosphate deposition;Juvenile Paget disease;PAGET DISEASE OF BONE 5 JUVENILE-ONSET	signal transduction;apoptotic process;signal transduction;skeletal system development;response to nutrient;response to xenobiotic stimulus;response to inorganic substance;extracellular matrix organization;response to magnesium ion;negative regulation of odontogenesis of dentin-containing tooth;response to estrogen;negative regulation of osteoclast differentiation;negative regulation of osteoclast differentiation;negative regulation of bone resorption;response to arsenic-containing substance	extracellular space;extracellular region;cellular anatomical entity;plasma membrane;receptor complex;extracellular region;extracellular region;extracellular space;extracellular matrix	protein binding;protein binding;signaling receptor activity;cytokine activity	abnormal auditory brainstem response;abnormal brain morphology;abnormal eye morphology;abnormal gait;abnormal kidney morphology;abnormal skin morphology;anophthalmia;blind uterus;corneal opacity;decreased body length;decreased brain size;decreased grip strength;decreased prepulse inhibition;enlarged kidney;increased circulating alkaline phosphatase level;increased circulating phosphate level;preweaning lethality incomplete penetrance;small spleen;abnormal bone remodeling;abnormal bone structure;abnormal compact bone morphology;abnormal dendritic cell antigen presentation;abnormal distortion product otoacoustic emission;abnormal immune system morphology;abnormal immune system physiology;abnormal immunoglobulin level;abnormal incus body morphology;abnormal inner ear morphology;abnormal long bone epiphyseal plate morphology;abnormal long bone epiphysis morphology;abnormal long bone morphology;abnormal malleus morphology;abnormal mandible morphology;abnormal middle ear morphology;abnormal middle ear ossicle morphology;abnormal osteoblast morphology;abnormal osteoclast differentiation;abnormal osteoclast morphology;abnormal osteoclast physiology;abnormal otic capsule morphology;abnormal parietal bone morphology;abnormal pro-B cell differentiation;abnormal skeleton development;abnormal skeleton physiology;abnormal stapes annular ligament morphology;abnormal stapes footplate morphology;abnormal stapes morphology;abnormal trabecular bone morphology;absent bone trabeculae;absent distortion product otoacoustic emissions;calcified artery;deafness;decreased body size;decreased bone mineral density;decreased trabecular bone mass;fragile skeleton;increased B cell number;increased diameter of long bones;increased immature B cell number;increased or absent threshold for auditory brainstem response;increased osteoclast cell number;increased pro-B cell number;increased susceptibility to age-related hearing loss;osteoporosis;otosclerosis;postnatal growth retardation;postnatal lethality incomplete penetrance;short femur neck;thin parietal bone	signal transduction;apoptotic process;extracellular matrix organization;response to nutrient;response to xenobiotic stimulus;response to inorganic substance;response to magnesium ion;negative regulation of odontogenesis of dentin-containing tooth;response to estrogen;negative regulation of osteoclast differentiation;negative regulation of bone resorption;response to arsenic-containing substance	extracellular space;cellular anatomical entity;extracellular region;extracellular matrix;receptor complex	protein binding	tumor necrosis factor receptor superfamily, member 11b (osteoprotegerin)	MGI:109587	1	1	1	1	NA	NA	NA
LOC378896	TERF1	telomeric repeat binding factor 1	2	117336168	117359521	+	Ncbi	v106	protein_coding	pcg	ENSGALG00010002814	TERF1	NA	TERF1	ENSGALG00010002814	TERF1	3996	3	NM_204380;NM_001396119;NM_001396120	4033;3859;4096	3859;3996;4096	mRNA;mRNA;mRNA	pcg;pcg;pcg	9;8;10	8;9;10	NCBIGALE00139611901,NCBIGALE00139611902,NCBIGALE00139611903,NCBIGALE00139611904,NCBIGALE00139611905,NCBIGALE00139611906,NCBIGALE00139611907,NCBIGALE00139611908,NCBIGALE00139611909;NCBIGALE00139612001,NCBIGALE00139612002,NCBIGALE00139612003,NCBIGALE00139612004,NCBIGALE00139612005,NCBIGALE00139612006,NCBIGALE00139612007,NCBIGALE00139612008;NCBIGALE20438001,NCBIGALE20438002,NCBIGALE20438003,NCBIGALE20438004,NCBIGALE20438005,NCBIGALE20438006,NCBIGALE20438007,NCBIGALE20438008,NCBIGALE20438009,NCBIGALE204380010	197,96,131,87,150,107,41,65,3159;197,96,131,107,63,41,65,3159;197,96,131,87,150,107,63,41,65,3159	41;444;3159	8;7;9	7;8;9	3473,1820,1451,1735,2613,1214,926,6097;3473,1820,6034,1062,90,926,6097;3473,1820,1451,1735,2613,1062,90,926,6097	90;2421;6097	ortholog_one2one	ENSMUSG00000025925	Terf1	LOC21749	Terf1	telomeric repeat binding factor 1	ortholog_one2one	ENSG00000147601	TERF1	LOC7013	TERF1	telomeric repeat binding factor 1	NA	NA	NA	NA	NA	NA	NA	NA	NA	NA	NA	NA	NA	lincSSdw	LOC431181	KCNB2	8181	lincSSdw	n.1.1	LOC431181	KCNB2	8181	0.27	0.00781428814694886	0	NA	NA	NA	NA	NA	NA	NA	NA	NA	NA	NA	NA	NA	NA	NA	NA	NA	NA	NA	NA	NA	NA	NA	NA	NA	NA	NA	NA	NA	NA	NA	NA	NA	NA	NA	NA	NA	NA	NA	NA	NA	NA	NA	NA	NA	NA	NA	NA	NA	NA	test;burs;ovry;pitu;spln;embr;rtin;cecm;crtx;lymB;pine;chor;coln;denC;feat;duod;crbl;jeju;hypt;thym;ileu;utri;brai;lung;trch;thro;bmdm;uter;gizz;kdny;adip;skin;blod;thyr;hard;pvtc;mscB;livr;mono;isth;lymT;nkil;hert;magn;optc;cctl;pcrs	54.07;24.7725;21.85;7.7675;7.245;7.04;6.875;6.315;6.08;6.015;5.835;5.72;5.255;4.97;4.96;4.5375;4.0675;3.8575;3.5575;3.4475;3.2625;3.225;3.08;2.73;2.425;2.415;2.315;2.285;1.72;1.645;1.595;1.565;1.4875;1.405;1.105;0.7375;0.715;0.63;0.59;0.475;0.44;0.44;0.37;0.305;0.22;0.1;0.07	1	46	35	0.68	0	54.07	test	24.7725	burs	2.18	0	Standard expression	1	test	4	2.18;2.81;2.2;Inf	/test/burs;ovry/pitu;spln;embr;rtin;cecm;crtx;lymB;pine;chor;coln;denC;feat;duod;crbl;jeju;hypt;thym;ileu;utri;brai;lung;trch;thro;bmdm;uter;gizz;kdny;adip;skin;blod;thyr;hard;pvtc;mscB;livr;mono;isth;lymT;nkil;hert;magn;optc/cctl;pcrs	/1/2/42/2	NA	telomere maintenance;negative regulation of telomere maintenance via telomerase;telomere capping;negative regulation of telomerase activity;telomeric D-loop disassembly;telomere maintenance via telomerase;negative regulation of DNA replication;meiotic telomere clustering;positive regulation of shelterin complex assembly;negative regulation of establishment of protein localization to telomere;negative regulation of establishment of RNA localization to telomere;negative regulation of exonuclease activity;negative regulation of telomeric D-loop disassembly	nucleus;chromosome, telomeric region;nuclear body;fibrillar center;nuclear telomere cap complex;shelterin complex;nucleolus	protein homodimerization activity;telomeric DNA binding;G-rich strand telomeric DNA binding;telomerase activity;double-stranded telomeric DNA binding;DNA binding, bending;identical protein binding;ankyrin repeat binding	NA	telomere maintenance;cell cycle;telomere maintenance;cell cycle;telomere maintenance;cell cycle;telomere maintenance;cell cycle;telomere maintenance;telomere maintenance;telomere maintenance via telomerase;cell cycle;cell division;negative regulation of DNA replication;telomere maintenance via telomerase;t-circle formation;telomere maintenance;telomeric D-loop disassembly;negative regulation of telomere maintenance via telomere lengthening;negative regulation of telomerase activity;negative regulation of telomere maintenance via telomerase;negative regulation of telomere maintenance via telomerase;negative regulation of DNA replication;telomere capping;positive regulation of telomere maintenance;negative regulation of telomere maintenance via semi-conservative replication;positive regulation of shelterin complex assembly;negative regulation of establishment of protein localization to telomere;negative regulation of establishment of RNA localization to telomere;negative regulation of establishment of protein-containing complex localization to telomere;negative regulation of exonuclease activity;negative regulation of exonuclease activity;negative regulation of telomeric D-loop disassembly;negative regulation of telomeric D-loop disassembly;telomere maintenance;telomere maintenance via telomerase;cell cycle;cell division;negative regulation of DNA replication;telomere maintenance via telomerase;telomere maintenance via telomerase;t-circle formation;telomere maintenance;telomeric D-loop disassembly;negative regulation of telomere maintenance via telomere lengthening;negative regulation of telomerase activity;negative regulation of telomere maintenance via telomerase;negative regulation of telomere maintenance via telomerase;negative regulation of DNA replication;response to xenobiotic stimulus;telomere capping;positive regulation of telomere maintenance;negative regulation of telomere maintenance via semi-conservative replication;meiotic telomere clustering;positive regulation of shelterin complex assembly;negative regulation of establishment of protein localization to telomere;negative regulation of establishment of RNA localization to telomere;negative regulation of establishment of protein-containing complex localization to telomere;negative regulation of exonuclease activity;negative regulation of exonuclease activity;negative regulation of telomeric D-loop disassembly;negative regulation of telomeric D-loop disassembly	nucleus;chromosome, telomeric region;intracellular organelle;nucleus;chromosome, telomeric region;intracellular organelle;nucleus;chromosome, telomeric region;intracellular organelle;nucleus;chromosome, telomeric region;intracellular organelle;nucleus;intracellular organelle;chromosome, telomeric region;nucleus;chromosome, telomeric region;chromosome, telomeric region;chromosome, telomeric region;chromosome, telomeric region;nucleus;nucleus;cytoplasm;fibrillar center;cytoskeleton;chromosome;intracellular organelle;nuclear body;spindle;spindle;nucleoplasm;nuclear telomere cap complex;nuclear telomere cap complex;nucleolus;shelterin complex;nuclear telomere cap complex;shelterin complex;shelterin complex;nucleus;chromosome, telomeric region;chromosome, telomeric region;chromosome, telomeric region;nucleus;nucleus;cytoplasm;fibrillar center;cytoskeleton;chromosome;intracellular organelle;nuclear body;spindle;nucleoplasm;nuclear telomere cap complex;nuclear telomere cap complex;nucleolus;shelterin complex;nuclear telomere cap complex;nuclear telomere cap complex;shelterin complex;shelterin complex;nucleus;intracellular organelle	protein homodimerization activity;telomeric DNA binding;DNA binding;double-stranded telomeric DNA binding;protein homodimerization activity;telomeric DNA binding;DNA binding;double-stranded telomeric DNA binding;protein homodimerization activity;telomeric DNA binding;DNA binding;double-stranded telomeric DNA binding;protein homodimerization activity;telomeric DNA binding;DNA binding;double-stranded telomeric DNA binding;DNA binding;protein homodimerization activity;telomeric DNA binding;protein homodimerization activity;telomeric DNA binding;protein binding;telomerase activity;DNA binding;DNA binding;identical protein binding;protein homodimerization activity;microtubule binding;double-stranded telomeric DNA binding;microtubule binding;DNA binding, bending;molecular adaptor activity;protein C-terminus binding;G-rich strand telomeric DNA binding;telomeric DNA binding;telomerase activity;double-stranded telomeric DNA binding;DNA binding, bending;ankyrin repeat binding;ankyrin repeat binding;G-rich strand telomeric DNA binding;protein homodimerization activity;telomeric DNA binding;protein binding;telomerase activity;DNA binding;DNA binding;identical protein binding;protein homodimerization activity;double-stranded telomeric DNA binding;microtubule binding;DNA binding, bending;molecular adaptor activity;G-rich strand telomeric DNA binding;telomeric DNA binding;telomerase activity;double-stranded telomeric DNA binding;DNA binding, bending;ankyrin repeat binding;ankyrin repeat binding;G-rich strand telomeric DNA binding;protein homodimerization activity;telomeric DNA binding;DNA binding	abnormal ectoplacental cone morphology;abnormal extraembryonic tissue morphology;abnormal inner cell mass apoptosis;absent inner cell mass proliferation;early cellular replicative senescence;embryonic lethality between implantation and somite formation complete penetrance;no abnormal phenotype detected	telomere maintenance;telomere maintenance via telomerase;cell cycle;cell division;telomere capping;negative regulation of telomere maintenance via telomerase;negative regulation of telomerase activity;telomeric D-loop disassembly;positive regulation of telomere maintenance;negative regulation of exonuclease activity;negative regulation of telomeric D-loop disassembly;negative regulation of DNA replication;meiotic telomere clustering;response to xenobiotic stimulus;positive regulation of shelterin complex assembly;negative regulation of establishment of protein localization to telomere;negative regulation of establishment of RNA localization to telomere	nucleus;chromosome, telomeric region;nucleolus;nuclear body;cytoplasm;chromosome;cytoskeleton;intracellular organelle;spindle;fibrillar center;nuclear telomere cap complex;shelterin complex;nucleoplasm	protein homodimerization activity;telomeric DNA binding;protein binding;telomerase activity;DNA binding;identical protein binding;microtubule binding;protein C-terminus binding;G-rich strand telomeric DNA binding;molecular adaptor activity;double-stranded telomeric DNA binding;ankyrin repeat binding;DNA binding, bending	telomeric repeat binding factor 1	MGI:109634	1	1	1	1	1	NA	NA
LOC378903	CREM	cAMP responsive element modulator	2	12931761	12963477	-	Ncbi	v106	protein_coding	pcg	ENSGALG00010004425	CREM	NA	CREM	ENSGALG00010004425	CREM	1932	13	NM_001278133;XM_046917410;XM_015281264;XM_015281263;XM_015281262;XM_046917407;NM_001278135;NM_204387;NM_001278132;XM_046917416;XM_046917423;XM_025147004;NM_001278134	1875;2455;809;1442;1843;2643;2242;2534;1340;2410;2133;1949;1444	809;1932;2643	mRNA;mRNA;mRNA;mRNA;mRNA;mRNA;mRNA;mRNA;mRNA;mRNA;mRNA;mRNA;mRNA	pcg;pcg;pcg;pcg;pcg;pcg;pcg;pcg;pcg;pcg;pcg;pcg;pcg	7;7;4;3;3;9;9;8;3;7;8;7;3	3;6;9	NCBIGALE00127813201,NCBIGALE00127813202,NCBIGALE00127813203,NCBIGALE00127813204,NCBIGALE00127813205,NCBIGALE00127813206,NCBIGALE00127813207;NCBIGALE00127813301,NCBIGALE00127813302,NCBIGALE00127813303,NCBIGALE00127813304,NCBIGALE00127813305,NCBIGALE00127813306,NCBIGALE00127813307;NCBIGALE00127813401,NCBIGALE00127813402,NCBIGALE00127813403,NCBIGALE00127813404;NCBIGALE00127813501,NCBIGALE00127813502,NCBIGALE00127813503;NCBIGALE20438701,NCBIGALE20438702,NCBIGALE20438703;NCBIGALE01528126201,NCBIGALE01528126202,NCBIGALE01528126203,NCBIGALE01528126204,NCBIGALE01528126205,NCBIGALE01528126206,NCBIGALE01528126207,NCBIGALE01528126208,NCBIGALE01528126209;NCBIGALE01528126301,NCBIGALE01528126302,NCBIGALE01528126303,NCBIGALE01528126304,NCBIGALE01528126305,NCBIGALE01528126306,NCBIGALE01528126307,NCBIGALE01528126308,NCBIGALE01528126309;NCBIGALE01528126401,NCBIGALE01528126402,NCBIGALE01528126403,NCBIGALE01528126404,NCBIGALE01528126405,NCBIGALE01528126406,NCBIGALE01528126407,NCBIGALE01528126408;NCBIGALE02514700401,NCBIGALE02514700402,NCBIGALE02514700403;NCBIGALE04691740701,NCBIGALE04691740702,NCBIGALE04691740703,NCBIGALE04691740704,NCBIGALE04691740705,NCBIGALE04691740706,NCBIGALE04691740707;NCBIGALE04691741001,NCBIGALE04691741002,NCBIGALE04691741003,NCBIGALE04691741004,NCBIGALE04691741005,NCBIGALE04691741006,NCBIGALE04691741007,NCBIGALE04691741008;NCBIGALE04691741601,NCBIGALE04691741602,NCBIGALE04691741603,NCBIGALE04691741604,NCBIGALE04691741605,NCBIGALE04691741606,NCBIGALE04691741607;NCBIGALE04691742301,NCBIGALE04691742302,NCBIGALE04691742303	109,124,92,137,189,157,1067;156,124,92,137,189,157,1600;190,124,92,403;86,157,1199;86,157,1600;156,79,109,124,92,137,189,157,1600;156,79,109,124,92,137,189,157,1199;156,79,124,92,137,189,157,1600;48,157,1135;111,124,92,137,189,157,1600;156,79,124,92,137,189,157,1199;156,79,109,124,189,157,1135;152,157,1135	48;322;1600	6;6;3;2;2;8;8;7;2;6;7;6;2	2;5;8	569,9278,143,5143,7123,2128;5820,9278,143,5143,7123,1727;5820,9278,143;3670,2128;3670,1727;1628,3437,569,9278,143,5143,7123,1727;1628,3437,569,9278,143,5143,7123,2128;1628,4114,9278,143,5143,7123,1727;3987,1727;569,9278,143,5143,7123,1727;1628,4114,9278,143,5143,7123,2128;1628,3437,569,14791,7123,1727;4475,1727	143;4038;14791	NA	NA	NA	NA	NA	NA	NA	NA	NA	NA	NA	NA	NA	NA	NA	NA	NA	NA	NA	NA	NA	NA	NA	NA	NA	lncgASexOvlp;lincDivg;lincDivg;lincDivg;lincSSup	LOC121113070;LOC121113070;LOC420467;LOC420467;DAVISGALG000013445	LOC121113070;LOC121113070;CUL2;CUL2;DAVISGALG000013445	0;4548;9848;9882;9706	lncgASexOvlp	n.n.n	LOC121113070	LOC121113070	0	0.43	2.08463749315948e-05	0	NA	NA	NA	NA	NA	NA	NA	NA	NA	NA	NA	NA	NA	NA	NA	NA	NA	NA	NA	NA	NA	NA	NA	NA	NA	NA	NA	NA	NA	NA	NA	NA	NA	NA	NA	NA	NA	NA	NA	NA	NA	NA	NA	NA	NA	NA	NA	NA	NA	NA	thro;test;lung;coln;mscB;utri;pine;uter;bmdm;gizz;blod;adip;cecm;lymT;rtin;duod;feat;ileu;isth;jeju;chor;spln;lymB;crbl;brai;trch;crtx;mono;hypt;ovry;burs;denC;pitu;kdny;livr;skin;hert;thyr;pvtc;magn;hard;embr;thym;nkil;optc;pcrs;cctl	665.21;283.19;146.96;141.305;101.91;90.675;87.94;66.035;65.925;52.77;50.93;41.72;41.5;38.06;36.515;33.1925;33;32.3525;30.2;30.03;29.86;27.5575;25.005;23.9875;23.7425;23.735;23.28;22.495;21.31;18.24;17.3025;16.27;16.2625;15.1925;14.71;13.24;11.48;10.915;9.97;9.63;9.2025;8.95;8.725;3.43;1.54;0.83;0.51	1	47	45	0.51	0	665.21	thro	283.19	test	2.35	0	Standard expression	1	thro	4	2.35;2.54;2.23;Inf	/thro/test;lung;coln;mscB;utri;pine;uter;bmdm;gizz;blod;adip;cecm;lymT;rtin;duod;feat;ileu;isth;jeju;chor;spln;lymB;crbl;brai;trch;crtx;mono;hypt;ovry;burs;denC;pitu;kdny;livr;skin;hert;thyr;pvtc;magn;hard;embr;thym/nkil/optc;pcrs;cctl	/1/42/1/3	NA	regulation of DNA-templated transcription;regulation of transcription by RNA polymerase II;response to stimulus	nucleus;transcription regulator complex;ATF4-CREB1 transcription factor complex	DNA binding;DNA-binding transcription factor activity;protein binding;RNA polymerase II cis-regulatory region sequence-specific DNA binding;DNA-binding transcription factor activity, RNA polymerase II-specific	NA	NA	NA	NA	NA	NA	NA	NA	NA	NA	1	1	1	1	NA	1	NA
LOC378908	SLA	Src like adaptor	2	140821330	140860970	-	Ncbi	v106	protein_coding	pcg	ENSGALG00010008176	SLA	NA	SLA	ENSGALG00010008176	SLA	4844	6	NM_204391;XM_040674660;XM_025147006;XM_015283079;XM_046917429;XM_046917425	3034;7177;1932;2305;7430;7183	1932;4844;7430	mRNA;mRNA;mRNA;mRNA;mRNA;mRNA	pcg;pcg;pcg;pcg;pcg;pcg	8;8;7;8;7;8	7;8;8	NCBIGALE20439101,NCBIGALE20439102,NCBIGALE20439103,NCBIGALE20439104,NCBIGALE20439105,NCBIGALE20439106,NCBIGALE20439107,NCBIGALE20439108;NCBIGALE01528307901,NCBIGALE01528307902,NCBIGALE01528307903,NCBIGALE01528307904,NCBIGALE01528307905,NCBIGALE01528307906,NCBIGALE01528307907,NCBIGALE01528307908;NCBIGALE02514700601,NCBIGALE02514700602,NCBIGALE02514700603,NCBIGALE02514700604,NCBIGALE02514700605,NCBIGALE02514700606,NCBIGALE02514700607;NCBIGALE04067466001,NCBIGALE04067466002,NCBIGALE04067466003,NCBIGALE04067466004,NCBIGALE04067466005,NCBIGALE04067466006,NCBIGALE04067466007,NCBIGALE04067466008;NCBIGALE04691742501,NCBIGALE04691742502,NCBIGALE04691742503,NCBIGALE04691742504,NCBIGALE04691742505,NCBIGALE04691742506,NCBIGALE04691742507;NCBIGALE04691742901,NCBIGALE04691742902,NCBIGALE04691742903,NCBIGALE04691742904,NCBIGALE04691742905,NCBIGALE04691742906,NCBIGALE04691742907,NCBIGALE04691742908	169,106,100,87,104,132,133,2203;5314,106,100,87,104,132,133,1201;169,106,87,104,132,133,1201;442,106,100,87,104,132,133,1201;5673,100,87,104,132,133,1201;5320,106,100,87,104,132,133,1201	87;632;5673	7;7;6;7;6;7	6;7;7	5399,4761,3138,1307,1301,1835,908;254,4761,3138,1307,1301,1835,908;5399,7998,1307,1301,1835,908;23091,4761,3138,1307,1301,1835,908;4761,3138,1307,1301,1835,908;248,4761,3138,1307,1301,1835,908	248;2850;23091	ortholog_one2one	ENSMUSG00000022372	Sla	LOC20491	Sla	src-like adaptor	ortholog_one2one	ENSG00000155926	SLA	LOC6503	SLA	Src like adaptor	NA	NA	NA	NA	NA	NA	NA	NA	NA	NA	NA	NA	NA	lncgASinNest;lincConv;lincConv	LOC100857838;LOC100857838;LOC100857838	TG;TG;TG	0;2596;3598	lncgASinNest	n.n.1	LOC100857838	TG	0	0.3	0.00296009983216038	0	NA	NA	NA	NA	NA	NA	NA	NA	NA	NA	NA	NA	NA	NA	NA	NA	NA	NA	NA	NA	NA	NA	NA	NA	NA	NA	NA	NA	NA	NA	NA	NA	NA	NA	NA	NA	NA	NA	NA	NA	NA	NA	NA	NA	NA	NA	NA	NA	NA	NA	thro;lymT;blod;spln;thym;mono;thyr;bmdm;denC;lung;burs;cecm;coln;adip;lymB;duod;pine;jeju;ileu;pitu;feat;nkil;hypt;gizz;trch;livr;crbl;test;brai;crtx;kdny;hard;embr;ovry;uter;chor;pvtc;skin;hert;utri;isth;mscB;rtin;cctl;magn;optc;pcrs	427.465;229.325;156.825;88.9275;42.305;38.71;29.77;28.68;24.555;24.44;19.715;18.045;11.32;9.975;9.9425;9.7175;8.125;8.0625;7.57;7.3975;3.6325;2.58;2.565;2.555;2.15;2.13;1.9075;1.665;1.6575;1.525;1.46;1.4175;1.39;1.39;1.22;1.18;1.16;0.66;0.55;0.525;0.475;0.46;0.42;0.27;0.24;0.23;0.19	1	47	37	0.71	0	427.465	thro	229.325	lymT	1.86	0	Standard expression	4	thro;lymT;blod;spln	3	2.1;2.04;Inf	/thro;lymT;blod;spln/thym;mono;thyr;bmdm;denC;lung;burs;cecm;coln;adip;lymB;duod;pine;jeju;ileu;pitu/feat;nkil;hypt;gizz;trch;livr;crbl;test;brai;crtx;kdny;hard;embr;ovry;uter;chor;pvtc;skin;hert;utri;isth;mscB;rtin;cctl;magn;optc;pcrs	/4/16/27	NA	regulation of signal transduction	cytoplasm;cellular anatomical entity	protein binding	NA	regulation of signal transduction;innate immune response;cell differentiation;transmembrane receptor protein tyrosine kinase signaling pathway;regulation of signal transduction;innate immune response;cell differentiation;transmembrane receptor protein tyrosine kinase signaling pathway;regulation of signal transduction;innate immune response;cell differentiation;transmembrane receptor protein tyrosine kinase signaling pathway;regulation of signal transduction;innate immune response;cell differentiation;transmembrane receptor protein tyrosine kinase signaling pathway;regulation of signal transduction;innate immune response;cell differentiation;transmembrane receptor protein tyrosine kinase signaling pathway;regulation of signal transduction;regulation of signal transduction;regulation of signal transduction	cytoplasm;endosome;cytosol;extrinsic component of cytoplasmic side of plasma membrane;focal adhesion;dendritic spine;cytoplasm;endosome;cytosol;extrinsic component of cytoplasmic side of plasma membrane;focal adhesion;dendritic spine;cytoplasm;endosome;cytosol;extrinsic component of cytoplasmic side of plasma membrane;focal adhesion;dendritic spine;cytoplasm;endosome;cytosol;extrinsic component of cytoplasmic side of plasma membrane;focal adhesion;dendritic spine;cytoplasm;endosome;cytosol;extrinsic component of cytoplasmic side of plasma membrane;focal adhesion;dendritic spine;cytoplasm	protein binding;protein binding;signaling receptor binding;protein binding;protein binding;signaling receptor binding;protein binding;protein binding;signaling receptor binding;protein binding;signaling receptor binding;protein binding;protein binding;signaling receptor binding;protein binding;protein binding	abnormal double-positive T cell morphology	regulation of signal transduction;innate immune response;cell differentiation;transmembrane receptor protein tyrosine kinase signaling pathway	cytoplasm;endosome;dendritic spine;focal adhesion;extrinsic component of cytoplasmic side of plasma membrane	protein binding;signaling receptor binding	src-like adaptor	MGI:104295	1	1	1	2	NA	NA	NA
LOC378918	TRAM1L1	translocation associated membrane protein 1-like 1	2	116449412	116463492	-	Ncbi	v106	protein_coding	pcg	ENSGALG00010003793	TRAM1L1	NA	TRAM1L1	ENSGALG00010003793	TRAM1L1	1765	1	NM_204400	1765	1765;1765;1765	mRNA	pcg	11	11;11;11	NCBIGALE20440001,NCBIGALE20440002,NCBIGALE20440003,NCBIGALE20440004,NCBIGALE20440005,NCBIGALE20440006,NCBIGALE20440007,NCBIGALE20440008,NCBIGALE20440009,NCBIGALE204400010,NCBIGALE204400011	179,64,122,117,59,85,71,105,144,161,658	59;160;658	10	10;10;10	1743,605,191,1019,377,2976,90,603,721,4001	90;1233;4001	ortholog_one2many	ENSMUSG00000025935;ENSMUSG00000044528	Tram1;Tram1l1	LOC72265;LOC229801	Tram1;Tram1l1	translocating chain-associating membrane protein 1;translocation associated membrane protein 1-like 1	ortholog_one2many	ENSG00000067167;ENSG00000174599	TRAM1;TRAM1L1	LOC23471;LOC133022	TRAM1;TRAM1L1	translocation associated membrane protein 1;translocation associated membrane protein 1 like 1	NA	NA	NA	NA	NA	NA	NA	NA	NA	NA	NA	NA	NA	lincConv	LOC112531864	LOC112531864	7151	lincConv	1.1.1	LOC112531864	LOC112531864	7151	0.02	0.874044288722682	0	NA	NA	NA	NA	NA	NA	NA	NA	NA	NA	NA	NA	NA	NA	NA	NA	NA	NA	NA	NA	NA	NA	NA	NA	NA	NA	NA	NA	NA	NA	NA	NA	NA	NA	NA	NA	NA	NA	NA	NA	NA	NA	NA	NA	NA	NA	NA	NA	NA	NA	test;blod;isth;lung;coln;uter;cecm;spln;thro;livr;pine;adip;jeju;bmdm;duod;utri;pvtc;kdny;chor;feat;ileu;burs;magn;ovry;rtin;gizz;embr;pitu;denC;trch;hard;thyr;mscB;lymT;skin;crtx;brai;crbl;hypt;lymB;hert;thym;mono;nkil;optc;pcrs;cctl	142.225;140.465;131.385;127.22;122.25;119.225;115.6;115.44;107.71;104.855;104.105;101.72;100.2;100.05;98.705;95.435;95.3475;90.2275;87.59;87.51;86.765;74.8375;70.405;68.24;65.8;64.39;59.07;56.33;53.79;51.13;49.5175;45.675;44.135;41.28;40.88;39.265;35.525;31.945;31.245;29.38;28.59;27.245;16.545;5.81;2.87;2.27;1.88	1	47	47	0.2	0	142.225	test	140.465	blod	1.01	0	Standard expression	43	test;blod;isth;lung;coln;uter;cecm;spln;thro;livr;pine;adip;jeju;bmdm;duod;utri;pvtc;kdny;chor;feat;ileu;burs;magn;ovry;rtin;gizz;embr;pitu;denC;trch;hard;thyr;mscB;lymT;skin;crtx;brai;crbl;hypt;lymB;hert;thym;mono	3	2.85;2.02;Inf	/test;blod;isth;lung;coln;uter;cecm;spln;thro;livr;pine;adip;jeju;bmdm;duod;utri;pvtc;kdny;chor;feat;ileu;burs;magn;ovry;rtin;gizz;embr;pitu;denC;trch;hard;thyr;mscB;lymT;skin;crtx;brai;crbl;hypt;lymB;hert;thym;mono/nkil/optc;pcrs;cctl	/43/1/3	NA	SRP-dependent cotranslational protein targeting to membrane, translocation;protein transport	integral component of membrane;membrane	NA	NA	SRP-dependent cotranslational protein targeting to membrane, translocation;protein transport;SRP-dependent cotranslational protein targeting to membrane, translocation;protein transport;response to unfolded protein;response to unfolded protein;protein insertion into ER membrane;cotranslational protein targeting to membrane;cotranslational protein targeting to membrane;protein insertion into ER membrane;SRP-dependent cotranslational protein targeting to membrane, translocation;SRP-dependent cotranslational protein targeting to membrane, translocation;protein transport;protein insertion into ER membrane	integral component of membrane;membrane;integral component of membrane;membrane;endoplasmic reticulum;endoplasmic reticulum membrane;endoplasmic reticulum membrane;endoplasmic reticulum membrane;endoplasmic reticulum membrane;endoplasmic reticulum;membrane;endoplasmic reticulum;membrane;integral component of membrane;membrane;endoplasmic reticulum;endoplasmic reticulum membrane;endoplasmic reticulum membrane	protein binding;signaling receptor activity;protein binding	abnormal bone structure;decreased bone mineral content;decreased bone mineral density;decreased exploration in new environment;decreased heart weight;decreased lean body mass;decreased locomotor activity;decreased startle reflex;increased total body fat amount;male infertility	SRP-dependent cotranslational protein targeting to membrane, translocation;protein transport;response to unfolded protein;protein insertion into ER membrane;cotranslational protein targeting to membrane;SRP-dependent cotranslational protein targeting to membrane, translocation;protein transport;protein insertion into ER membrane	integral component of membrane;membrane;endoplasmic reticulum;endoplasmic reticulum membrane;integral component of membrane;membrane;endoplasmic reticulum;endoplasmic reticulum membrane		translocating chain-associating membrane protein 1;translocation associated membrane protein 1-like 1	MGI:1919515;MGI:2443503	1	1	NA	1	NA	NA	NA
LOC378921	RIPK1	receptor interacting serine/threonine kinase 1	2	66061492	66082425	-	Ncbi	v106	protein_coding	pcg	ENSGALG00010011418	RIPK1	NA	RIPK1	ENSGALG00010011418	RIPK1	3436	5	XM_046917449;NM_001397225;NM_204402;NM_001397224;XM_046917452	2872;2864;2800;3215;5429	2800;3436;5429	mRNA;mRNA;mRNA;mRNA;mRNA	pcg;pcg;pcg;pcg;pcg	12;12;11;12;12	11;12;12	NCBIGALE00139722401,NCBIGALE00139722402,NCBIGALE00139722403,NCBIGALE00139722404,NCBIGALE00139722405,NCBIGALE00139722406,NCBIGALE00139722407,NCBIGALE00139722408,NCBIGALE00139722409,NCBIGALE001397224010,NCBIGALE001397224011,NCBIGALE001397224012;NCBIGALE00139722501,NCBIGALE00139722502,NCBIGALE00139722503,NCBIGALE00139722504,NCBIGALE00139722505,NCBIGALE00139722506,NCBIGALE00139722507,NCBIGALE00139722508,NCBIGALE00139722509,NCBIGALE001397225010,NCBIGALE001397225011,NCBIGALE001397225012;NCBIGALE20440201,NCBIGALE20440202,NCBIGALE20440203,NCBIGALE20440204,NCBIGALE20440205,NCBIGALE20440206,NCBIGALE20440207,NCBIGALE20440208,NCBIGALE20440209,NCBIGALE204402010,NCBIGALE204402011;NCBIGALE04691744901,NCBIGALE04691744902,NCBIGALE04691744903,NCBIGALE04691744904,NCBIGALE04691744905,NCBIGALE04691744906,NCBIGALE04691744907,NCBIGALE04691744908,NCBIGALE04691744909,NCBIGALE046917449010,NCBIGALE046917449011,NCBIGALE046917449012;NCBIGALE04691745201,NCBIGALE04691745202,NCBIGALE04691745203,NCBIGALE04691745204,NCBIGALE04691745205,NCBIGALE04691745206,NCBIGALE04691745207,NCBIGALE04691745208,NCBIGALE04691745209,NCBIGALE046917452010,NCBIGALE046917452011,NCBIGALE046917452012	159,212,154,138,229,150,77,91,549,72,153,888;151,212,154,138,229,150,77,91,549,72,153,888;159,212,154,138,229,150,77,91,549,153,888;205,509,154,138,229,150,77,91,549,72,153,888;2716,212,154,138,229,150,77,91,549,72,153,888	72;291;2716	11;11;10;11;11	10;11;11	3556,1520,478,2082,817,1079,2964,2185,1388,618,744;4152,1520,478,2082,817,1079,2964,2185,1388,618,744;3556,1520,478,2082,817,1079,2964,2185,2077,744;88,5287,478,2082,817,1079,2964,2185,1388,618,744;949,1520,478,2082,817,1079,2964,2185,1388,618,744	88;1584;5287	ortholog_one2one	ENSMUSG00000021408	Ripk1	LOC19766	Ripk1	receptor (TNFRSF)-interacting serine-threonine kinase 1	ortholog_one2one	ENSG00000137275	RIPK1	LOC8737	RIPK1	receptor interacting serine/threonine kinase 1	NA	NA	NA	NA	NA	NA	NA	NA	NA	NA	NA	NA	NA	lincSSup;lincSSdw	LOC420885;LOC124417770	BPHL;LOC124417770	8823;8904	lincSSup	n.n.n	LOC420885	BPHL	8823	0.07	0.491588807996787	0	NA	NA	NA	NA	NA	NA	NA	NA	NA	NA	NA	NA	NA	NA	NA	NA	NA	NA	NA	NA	NA	NA	NA	NA	NA	NA	NA	NA	NA	NA	NA	NA	NA	NA	NA	NA	NA	NA	NA	NA	NA	NA	NA	NA	NA	NA	NA	NA	NA	NA	thro;cecm;spln;bmdm;coln;lung;jeju;blod;duod;ileu;lymT;crtx;adip;mono;burs;crbl;brai;denC;hypt;gizz;chor;trch;embr;uter;pitu;feat;pine;kdny;lymB;utri;thym;ovry;rtin;thyr;isth;skin;pvtc;livr;nkil;hard;hert;magn;test;mscB;optc;cctl;pcrs	185.5;55.1;49.52;43.465;37.505;36.755;36.6425;36.2675;32.735;30.9075;29.49;28.34;27.205;25.925;23.3175;22.39;20.9825;20.19;19.24;18.635;18.195;17.34;17.165;16.4;15.5275;14.5025;13.77;12.29;11.295;10.495;10.195;9.43;9.4;8.885;8.385;6.15;5.8;5.55;3.96;3.9325;3.6;3.35;3.135;2.715;1.28;0.41;0.3	1	47	45	0.5	0	185.5	thro	55.1	cecm	3.37	0	Standard expression	1	thro	4	3.37;2.12;3.12;Inf	/thro/cecm;spln;bmdm;coln;lung;jeju;blod;duod;ileu;lymT;crtx;adip;mono;burs;crbl;brai;denC;hypt;gizz;chor;trch;embr;uter;pitu;feat;pine;kdny;lymB;utri;thym;ovry;rtin;thyr;isth;skin;pvtc;livr;nkil;hard;hert;magn;test;mscB/optc/cctl;pcrs	/1/43/1/2	NA	signal transduction;protein phosphorylation;positive regulation of I-kappaB kinase/NF-kappaB signaling;positive regulation of protein phosphorylation;apoptotic process;cell death;positive regulation of necrotic cell death;programmed cell death;protein catabolic process;positive regulation of interleukin-8 production;positive regulation of tumor necrosis factor production;response to tumor necrosis factor;peptidyl-serine autophosphorylation;positive regulation of phosphorylation;positive regulation of apoptotic process;negative regulation of apoptotic process;positive regulation of programmed cell death;negative regulation of I-kappaB kinase/NF-kappaB signaling;positive regulation of MAPK cascade;positive regulation of macrophage differentiation;positive regulation of transcription by RNA polymerase II;positive regulation of JNK cascade;protein autophosphorylation;positive regulation of inflammatory response;positive regulation of NF-kappaB transcription factor activity;positive regulation of necroptotic process;negative regulation of necroptotic process;positive regulation of interleukin-6-mediated signaling pathway;T cell apoptotic process;necroptotic process;cellular response to hydrogen peroxide;regulation of ATP:ADP antiporter activity;cellular response to tumor necrosis factor;cellular response to growth factor stimulus;extrinsic apoptotic signaling pathway;programmed necrotic cell death;ripoptosome assembly;necroptotic signaling pathway;ripoptosome assembly involved in necroptotic process;positive regulation of tumor necrosis factor-mediated signaling pathway;positive regulation of hydrogen peroxide-induced cell death;amyloid fibril formation;regulation of reactive oxygen species metabolic process;negative regulation of extrinsic apoptotic signaling pathway;positive regulation of extrinsic apoptotic signaling pathway;negative regulation of extrinsic apoptotic signaling pathway in absence of ligand;positive regulation of gene expression;positive regulation of defense response;positive regulation of response to external stimulus;cellular response to chemical stimulus	mitochondrion;death-inducing signaling complex;protein-containing complex;receptor complex;ripoptosome	ATP binding;protein binding;protein kinase activity;metal ion binding;protein serine/threonine kinase activity;death receptor binding;ubiquitin protein ligase binding;identical protein binding;protein homodimerization activity;protein-containing complex binding;death domain binding	Immune dysregulation-inflammatory bowel disease-arthritis-recurrent infections-lymphopenia syndrome;AUTOINFLAMMATION WITH EPISODIC FEVER AND LYMPHADENOPATHY;IMMUNODEFICIENCY 57 WITH AUTOINFLAMMATION	protein phosphorylation;protein phosphorylation;signal transduction;protein phosphorylation;phosphorylation;negative regulation of apoptotic process;MAPK cascade;apoptotic process;apoptotic process;regulation of gene expression;regulation of macromolecule biosynthetic process;programmed cell death;regulation of cellular biosynthetic process;positive regulation of defense response;positive regulation of response to external stimulus;positive regulation of I-kappaB kinase/NF-kappaB signaling;positive regulation of I-kappaB kinase/NF-kappaB signaling;positive regulation of I-kappaB kinase/NF-kappaB signaling;positive regulation of molecular function;cellular response to cytokine stimulus;positive regulation of transcription by RNA polymerase II;positive regulation of protein phosphorylation;inflammatory response;protein autophosphorylation;necroptotic signaling pathway;necroptotic signaling pathway;protein catabolic process;positive regulation of inflammatory response;cellular response to tumor necrosis factor;positive regulation of apoptotic process;positive regulation of apoptotic process;negative regulation of necroptotic process;positive regulation of NF-kappaB transcription factor activity;positive regulation of gene expression;positive regulation of interleukin-8 production;positive regulation of tumor necrosis factor production;necroptotic process;necroptotic process;cell death;response to tumor necrosis factor;negative regulation of I-kappaB kinase/NF-kappaB signaling;tumor necrosis factor-mediated signaling pathway;positive regulation of JNK cascade;extrinsic apoptotic signaling pathway;extrinsic apoptotic signaling pathway;negative regulation of extrinsic apoptotic signaling pathway;positive regulation of extrinsic apoptotic signaling pathway;amyloid fibril formation;positive regulation of necroptotic process;positive regulation of reactive oxygen species metabolic process;positive regulation of programmed cell death;protein autophosphorylation;cellular response to hydrogen peroxide;positive regulation of macrophage differentiation;peptidyl-serine autophosphorylation;peptidyl-serine autophosphorylation;T cell apoptotic process;positive regulation of necrotic cell death;positive regulation of interleukin-6-mediated signaling pathway;necroptotic process;regulation of ATP:ADP antiporter activity;programmed necrotic cell death;ripoptosome assembly;positive regulation of hydrogen peroxide-induced cell death;protein phosphorylation;protein phosphorylation;protein phosphorylation;signal transduction;protein phosphorylation;phosphorylation;negative regulation of apoptotic process;MAPK cascade;apoptotic process;apoptotic process;cell death;regulation of gene expression;regulation of macromolecule biosynthetic process;positive regulation of cell death;programmed cell death;regulation of cellular biosynthetic process;positive regulation of defense response;positive regulation of response to external stimulus;peptidyl-serine autophosphorylation;positive regulation of phosphorylation;negative regulation of apoptotic process;positive regulation of I-kappaB kinase/NF-kappaB signaling;positive regulation of I-kappaB kinase/NF-kappaB signaling;positive regulation of I-kappaB kinase/NF-kappaB signaling;positive regulation of MAPK cascade;positive regulation of molecular function;positive regulation of JNK cascade;protein autophosphorylation;positive regulation of inflammatory response;positive regulation of NF-kappaB transcription factor activity;positive regulation of necroptotic process;negative regulation of necroptotic process;positive regulation of interleukin-6-mediated signaling pathway;T cell apoptotic process;necroptotic process;cellular response to hydrogen peroxide;cellular response to cytokine stimulus;cellular response to growth factor stimulus;programmed necrotic cell death;necroptotic signaling pathway;ripoptosome assembly involved in necroptotic process;positive regulation of tumor necrosis factor-mediated signaling pathway;regulation of reactive oxygen species metabolic process;negative regulation of extrinsic apoptotic signaling pathway;positive regulation of extrinsic apoptotic signaling pathway;negative regulation of extrinsic apoptotic signaling pathway in absence of ligand;positive regulation of transcription by RNA polymerase II;positive regulation of protein phosphorylation;inflammatory response;protein autophosphorylation;necroptotic signaling pathway;necroptotic signaling pathway;protein catabolic process;positive regulation of inflammatory response;cellular response to tumor necrosis factor;positive regulation of apoptotic process;positive regulation of apoptotic process;negative regulation of necroptotic process;positive regulation of NF-kappaB transcription factor activity;positive regulation of gene expression;positive regulation of interleukin-8 production;positive regulation of tumor necrosis factor production;necroptotic process;necroptotic process;cell death;response to tumor necrosis factor;negative regulation of I-kappaB kinase/NF-kappaB signaling;tumor necrosis factor-mediated signaling pathway;positive regulation of JNK cascade;extrinsic apoptotic signaling pathway;extrinsic apoptotic signaling pathway;negative regulation of extrinsic apoptotic signaling pathway;positive regulation of extrinsic apoptotic signaling pathway;amyloid fibril formation;positive regulation of necroptotic process;positive regulation of reactive oxygen species metabolic process;positive regulation of programmed cell death;protein autophosphorylation;cellular response to hydrogen peroxide;positive regulation of macrophage differentiation;peptidyl-serine autophosphorylation;peptidyl-serine autophosphorylation;T cell apoptotic process;positive regulation of necrotic cell death;positive regulation of interleukin-6-mediated signaling pathway;necroptotic process;regulation of ATP:ADP antiporter activity;programmed necrotic cell death;ripoptosome assembly;positive regulation of hydrogen peroxide-induced cell death;protein phosphorylation;protein phosphorylation;protein phosphorylation	cytoplasm;plasma membrane;membrane;protein-containing complex;plasma membrane;cytosol;endosome membrane;receptor complex;ripoptosome;mitochondrion;death-inducing signaling complex;cytoplasm;plasma membrane;membrane;protein-containing complex;protein-containing complex;membrane raft;plasma membrane;cytosol;endosome membrane;receptor complex;ripoptosome;mitochondrion;death-inducing signaling complex	protein kinase activity;ATP binding;protein kinase activity;ATP binding;ATP binding;protein binding;protein kinase activity;protein binding;nucleotide binding;protein serine/threonine kinase activity;protein serine/threonine kinase activity;protein serine/threonine kinase activity;kinase activity;transferase activity;ubiquitin protein ligase binding;identical protein binding;protein homodimerization activity;protein kinase activity;protein kinase activity;protein serine kinase activity;identical protein binding;protein serine/threonine kinase activity;protein serine/threonine kinase activity;protein-containing complex binding;JUN kinase kinase kinase activity;death domain binding;death receptor binding;protein kinase activity;ATP binding;protein kinase activity;ATP binding;protein kinase activity;ATP binding;ATP binding;protein binding;protein kinase activity;protein binding;nucleotide binding;protein serine/threonine kinase activity;protein serine/threonine kinase activity;protein serine/threonine kinase activity;kinase activity;transferase activity;ubiquitin protein ligase binding;identical protein binding;death receptor binding;protein homodimerization activity;protein-containing complex binding;protein homodimerization activity;protein kinase activity;protein kinase activity;protein serine kinase activity;identical protein binding;protein serine/threonine kinase activity;protein serine/threonine kinase activity;protein-containing complex binding;JUN kinase kinase kinase activity;death domain binding;death receptor binding;protein kinase activity;ATP binding;protein kinase activity;ATP binding;protein kinase activity;ATP binding	abnormal body temperature;abnormal brown adipose tissue morphology;abnormal brown adipose tissue physiology;abnormal colon morphology;abnormal dermal layer morphology;abnormal immune system organ morphology;abnormal intestine morphology;abnormal leukocyte cell number;abnormal lymph node morphology;abnormal thymus morphology;decreased body weight;decreased sensitivity to induced cell death;decreased thymocyte number;edema;increased cell death;increased spleen red pulp amount;increased thymocyte apoptosis;lymph node inflammation;lymph node necrosis;neonatal lethality;postnatal lethality complete penetrance	signal transduction;protein phosphorylation;positive regulation of gene expression;positive regulation of transcription by RNA polymerase II;apoptotic process;cellular response to tumor necrosis factor;phosphorylation;programmed cell death;inflammatory response;positive regulation of NF-kappaB transcription factor activity;positive regulation of protein phosphorylation;positive regulation of interleukin-8 production;MAPK cascade;positive regulation of response to external stimulus;positive regulation of tumor necrosis factor production;protein autophosphorylation;cellular response to chemical stimulus;necroptotic signaling pathway;positive regulation of apoptotic process;negative regulation of I-kappaB kinase/NF-kappaB signaling;protein catabolic process;positive regulation of defense response;positive regulation of inflammatory response;cell death;positive regulation of JNK cascade;negative regulation of apoptotic process;response to tumor necrosis factor;positive regulation of cell death;positive regulation of I-kappaB kinase/NF-kappaB signaling;negative regulation of extrinsic apoptotic signaling pathway;positive regulation of necroptotic process;positive regulation of MAPK cascade;positive regulation of necrotic cell death;negative regulation of necroptotic process;positive regulation of extrinsic apoptotic signaling pathway;necroptotic process;extrinsic apoptotic signaling pathway;positive regulation of programmed cell death;amyloid fibril formation;positive regulation of macrophage differentiation;regulation of reactive oxygen species metabolic process;positive regulation of phosphorylation;cellular response to growth factor stimulus;positive regulation of hydrogen peroxide-induced cell death;peptidyl-serine autophosphorylation;positive regulation of interleukin-6-mediated signaling pathway;T cell apoptotic process;cellular response to hydrogen peroxide;regulation of ATP:ADP antiporter activity;programmed necrotic cell death;ripoptosome assembly;ripoptosome assembly involved in necroptotic process;positive regulation of tumor necrosis factor-mediated signaling pathway;negative regulation of extrinsic apoptotic signaling pathway in absence of ligand;response to chemical	mitochondrion;cytoplasm;membrane;plasma membrane;protein-containing complex;membrane raft;receptor complex;death-inducing signaling complex;ripoptosome	ATP binding;protein binding;protein kinase activity;protein-containing complex binding;transferase activity;nucleotide binding;kinase activity;protein serine/threonine kinase activity;identical protein binding;protein homodimerization activity;protein serine kinase activity;ubiquitin protein ligase binding;death receptor binding;death domain binding;JUN kinase kinase kinase activity	receptor (TNFRSF)-interacting serine-threonine kinase 1	MGI:108212	1	1	1	1	NA	NA	NA
LOC395075	ARC	activity regulated cytoskeleton associated protein	2	146910475	146916663	-	Ncbi	v106	protein_coding	pcg	ENSGALG00010007950	ARC	NA	ARC	ENSGALG00010007950	ARC	3314	2	XM_015283164;NM_204432	1353;5276	1353;3314;5276	mRNA;mRNA	pcg;pcg	1;3	1;2;3	NCBIGALE20443201;NCBIGALE01528316401,NCBIGALE01528316402,NCBIGALE01528316403	1353;3354,164,1758	164;1657;3354	0;2	0;1;2	0;522,393	0;305;522	ortholog_one2one	ENSMUSG00000022602	Arc	LOC11838	Arc	activity regulated cytoskeletal-associated protein	ortholog_one2one	ENSG00000198576	ARC	LOC23237	ARC	activity regulated cytoskeleton associated protein	NA	NA	NA	NA	NA	NA	NA	NA	NA	NA	NA	NA	NA	lncgASexCont;lncgASexOvlp	DAVISGALG000019451;DAVISGALG000019451	DAVISGALG000019451;DAVISGALG000019451	0;0	lncgASexCont	n.n.1	DAVISGALG000019451	DAVISGALG000019451	0	0.44	0.000124531035257426	1	NA	NA	NA	NA	NA	NA	NA	NA	NA	NA	NA	NA	NA	NA	NA	NA	NA	NA	NA	NA	NA	NA	NA	NA	NA	NA	NA	NA	NA	NA	NA	NA	NA	NA	NA	NA	NA	NA	NA	NA	NA	NA	NA	NA	NA	NA	NA	NA	NA	NA	brai;crtx;crbl;hypt;embr;utri;pitu;feat;isth;pine;cecm;skin;ovry;optc;test;rtin;uter;coln;hert;gizz;jeju;kdny;duod;ileu;pcrs;burs;thyr;denC;thym;pvtc;lung;adip;hard;cctl;mscB;bmdm;lymB;trch;blod;chor;livr;lymT;magn;mono;nkil;spln;thro	42.7275;28.99;10.995;6.6025;5.57;1.68;1.1325;0.91;0.825;0.56;0.55;0.45;0.42;0.4;0.33;0.245;0.21;0.2;0.15;0.135;0.125;0.125;0.11;0.1025;0.08;0.065;0.055;0.05;0.045;0.04;0.0375;0.03;0.025;0.02;0.02;0.015;0.0075;0.005;0;0;0;0;0;0;0;0;0	1	24	7	0.9	1	42.7275	brai	28.99	crtx	1.47	9	Standard expression	2	brai;crtx	4	2.64;3.32;2;Inf	/brai;crtx/crbl;hypt;embr/utri;pitu;feat;isth;pine;cecm;skin;ovry;optc;test;rtin;uter;coln;hert;gizz;jeju;kdny;duod;ileu;pcrs;burs;thyr;denC;thym;pvtc;lung;adip;hard;cctl;mscB;bmdm/lymB;trch	/2/3/31/2	NA	modulation of chemical synaptic transmission;positive regulation of AMPA receptor activity;mRNA transport;endocytosis;cytoskeleton organization;regulation of long-term synaptic potentiation;regulation of cell morphogenesis;cell migration;protein homooligomerization;long-term memory;regulation of neuronal synaptic plasticity;vesicle-mediated intercellular transport;regulation of long-term synaptic depression	membrane;cytoplasm;plasma membrane;endosome;cell projection;cytoskeleton;membrane raft;synapse;dendrite;early endosome membrane;postsynaptic membrane;actin cytoskeleton;postsynaptic density;cell cortex;dendritic spine;extracellular vesicle	mRNA binding;RNA binding	NA	modulation of chemical synaptic transmission;positive regulation of AMPA receptor activity;mRNA transport;cytoskeleton organization;endocytosis;cytoskeleton organization;cell migration;protein homooligomerization;regulation of cell morphogenesis;long-term memory;regulation of long-term synaptic potentiation;long-term memory;regulation of neuronal synaptic plasticity;modulation of chemical synaptic transmission;regulation of long-term synaptic potentiation;long-term synaptic potentiation;endoderm development;learning;long-term memory;anterior/posterior pattern specification;regulation of neuronal synaptic plasticity;mRNA transport;protein homooligomerization;dendritic spine morphogenesis;regulation of dendritic spine morphogenesis;regulation of dendritic spine morphogenesis;regulation of postsynaptic neurotransmitter receptor internalization;vesicle-mediated intercellular transport;vesicle-mediated intercellular transport;regulation of long-term synaptic potentiation;regulation of long-term synaptic depression;regulation of long-term synaptic depression;positive regulation of AMPA receptor activity	cytoplasm;cytoplasm;plasma membrane;plasma membrane;membrane;cytoplasmic vesicle;cell projection;endosome;cytoskeleton;membrane raft;dendrite;synapse;cell cortex;postsynaptic membrane;early endosome membrane;acrosomal vesicle;cytoplasm;postsynaptic density;plasma membrane;dendritic spine;dendritic spine;cytosol;actin cytoskeleton;neuronal cell body;extracellular vesicle;actin cytoskeleton;membrane raft;neuronal ribonucleoprotein granule;postsynaptic density membrane;postsynaptic endosome;glutamatergic synapse;extracellular vesicle	mRNA binding;RNA binding;protein binding;mRNA binding	abnormal AMPA-mediated synaptic currents;abnormal conditioned taste aversion behavior;abnormal contextual conditioning behavior;abnormal cued conditioning behavior;abnormal embryo development;abnormal embryonic-extraembryonic boundary morphology;abnormal extraembryonic ectoderm morphology;abnormal extraembryonic tissue physiology;abnormal long term object recognition memory;abnormal miniature excitatory postsynaptic currents;abnormal nervous system electrophysiology;abnormal nervous system physiology;abnormal proximal-distal axis patterning;abnormal spatial learning;abnormal spatial reference memory;abnormal visceral endoderm morphology;absent mesoderm;decreased fear-related response;disorganized embryonic tissue;disorganized extraembryonic tissue;embryonic growth arrest;embryonic growth retardation;embryonic lethality between implantation and somite formation complete penetrance;enhanced long term potentiation;failure to gastrulate;impaired contextual conditioning behavior;impaired cued conditioning behavior;reduced long term potentiation	modulation of chemical synaptic transmission;positive regulation of AMPA receptor activity;cell migration;mRNA transport;endocytosis;endoderm development;anterior/posterior pattern specification;cytoskeleton organization;regulation of dendritic spine morphogenesis;protein homooligomerization;regulation of cell morphogenesis;regulation of neuronal synaptic plasticity;regulation of postsynaptic neurotransmitter receptor internalization;long-term memory;regulation of long-term synaptic potentiation;vesicle-mediated intercellular transport;learning;regulation of long-term synaptic depression	cytoplasm;membrane;plasma membrane;cytoplasmic vesicle;synapse;postsynaptic membrane;membrane raft;cytoskeleton;cell projection;glutamatergic synapse;dendrite;endosome;extracellular vesicle;postsynaptic density;cell cortex;early endosome membrane;actin cytoskeleton;dendritic spine;postsynaptic density membrane;acrosomal vesicle;neuronal ribonucleoprotein granule;postsynaptic endosome	mRNA binding;RNA binding;protein binding;actin binding	activity regulated cytoskeletal-associated protein	MGI:88067	1	1	2	NA	1	NA	NA
LOC395080	NT5C3A	5'-nucleotidase, cytosolic IIIA	2	47889177	47912719	+	Ncbi	v106	protein_coding	pcg	ENSGALG00010019283	NT5C3A	NA	NT5C3A	ENSGALG00010019283	NT5C3A	1849	11	XM_046917470;XM_046917478;XM_046917481;XM_046917475;XM_046917482;XM_015281269;XM_015281267;XM_046917476;XM_015281268;NM_204436;XM_046917480	1625;1602;1680;1709;2240;1804;1998;1911;2163;1853;1758	1602;1849;2240	mRNA;mRNA;mRNA;mRNA;mRNA;mRNA;mRNA;mRNA;mRNA;mRNA;mRNA	pcg;pcg;pcg;pcg;pcg;pcg;pcg;pcg;pcg;pcg;pcg	11;9;10;10;13;11;12;12;9;12;11	9;11;13	NCBIGALE20443601,NCBIGALE20443602,NCBIGALE20443603,NCBIGALE20443604,NCBIGALE20443605,NCBIGALE20443606,NCBIGALE20443607,NCBIGALE20443608,NCBIGALE20443609,NCBIGALE204436010,NCBIGALE204436011;NCBIGALE01528126701,NCBIGALE01528126702,NCBIGALE01528126703,NCBIGALE01528126704,NCBIGALE01528126705,NCBIGALE01528126706,NCBIGALE01528126707,NCBIGALE01528126708,NCBIGALE01528126709;NCBIGALE01528126801,NCBIGALE01528126802,NCBIGALE01528126803,NCBIGALE01528126804,NCBIGALE01528126805,NCBIGALE01528126806,NCBIGALE01528126807,NCBIGALE01528126808,NCBIGALE01528126809,NCBIGALE015281268010;NCBIGALE01528126901,NCBIGALE01528126902,NCBIGALE01528126903,NCBIGALE01528126904,NCBIGALE01528126905,NCBIGALE01528126906,NCBIGALE01528126907,NCBIGALE01528126908,NCBIGALE01528126909,NCBIGALE015281269010;NCBIGALE04691747001,NCBIGALE04691747002,NCBIGALE04691747003,NCBIGALE04691747004,NCBIGALE04691747005,NCBIGALE04691747006,NCBIGALE04691747007,NCBIGALE04691747008,NCBIGALE04691747009,NCBIGALE046917470010,NCBIGALE046917470011,NCBIGALE046917470012,NCBIGALE046917470013;NCBIGALE04691747501,NCBIGALE04691747502,NCBIGALE04691747503,NCBIGALE04691747504,NCBIGALE04691747505,NCBIGALE04691747506,NCBIGALE04691747507,NCBIGALE04691747508,NCBIGALE04691747509,NCBIGALE046917475010,NCBIGALE046917475011;NCBIGALE04691747601,NCBIGALE04691747602,NCBIGALE04691747603,NCBIGALE04691747604,NCBIGALE04691747605,NCBIGALE04691747606,NCBIGALE04691747607,NCBIGALE04691747608,NCBIGALE04691747609,NCBIGALE046917476010,NCBIGALE046917476011,NCBIGALE046917476012;NCBIGALE04691747801,NCBIGALE04691747802,NCBIGALE04691747803,NCBIGALE04691747804,NCBIGALE04691747805,NCBIGALE04691747806,NCBIGALE04691747807,NCBIGALE04691747808,NCBIGALE04691747809,NCBIGALE046917478010,NCBIGALE046917478011,NCBIGALE046917478012;NCBIGALE04691748001,NCBIGALE04691748002,NCBIGALE04691748003,NCBIGALE04691748004,NCBIGALE04691748005,NCBIGALE04691748006,NCBIGALE04691748007,NCBIGALE04691748008,NCBIGALE04691748009;NCBIGALE04691748101,NCBIGALE04691748102,NCBIGALE04691748103,NCBIGALE04691748104,NCBIGALE04691748105,NCBIGALE04691748106,NCBIGALE04691748107,NCBIGALE04691748108,NCBIGALE04691748109,NCBIGALE046917481010,NCBIGALE046917481011,NCBIGALE046917481012;NCBIGALE04691748201,NCBIGALE04691748202,NCBIGALE04691748203,NCBIGALE04691748204,NCBIGALE04691748205,NCBIGALE04691748206,NCBIGALE04691748207,NCBIGALE04691748208,NCBIGALE04691748209,NCBIGALE046917482010,NCBIGALE046917482011	38,107,49,99,70,47,86,90,163,201,675;171,99,70,47,86,90,163,201,675;142,107,99,70,47,86,90,163,201,675;171,107,99,70,47,86,90,163,201,675;171,329,107,95,107,99,70,47,86,90,163,201,675;171,95,107,99,70,47,86,90,163,201,675;258,107,95,107,99,70,47,86,90,163,201,675;171,107,95,107,99,70,47,86,90,163,201,675;732,99,70,47,86,90,163,201,675;171,95,107,49,99,70,47,86,90,163,201,675;171,107,49,99,70,47,86,90,163,201,675	38;170;732	10;8;9;9;12;10;11;11;8;11;10	8;10;12	379,2437,3886,411,694,383,249,1028,437,604;18143,411,694,383,249,1028,437,604;379,6371,411,694,383,249,1028,437,604;11666,6371,411,694,383,249,1028,437,604;3401,2307,398,5032,6371,411,694,383,249,1028,437,604;6540,5032,6371,411,694,383,249,1028,437,604;3135,398,5032,6371,411,694,383,249,1028,437,604;6036,398,5032,6371,411,694,383,249,1028,437,604;3200,411,694,383,249,1028,437,604;6540,5032,2437,3886,411,694,383,249,1028,437,604;11666,2437,3886,411,694,383,249,1028,437,604	249;1824;18143	ortholog_one2one	ENSMUSG00000029780	Nt5c3	LOC107569	Nt5c3	5'-nucleotidase, cytosolic III	ortholog_one2one	ENSG00000122643	NT5C3A	LOC51251	NT5C3A	5'-nucleotidase, cytosolic IIIA	NA	NA	NA	NA	NA	NA	NA	NA	NA	NA	NA	NA	NA	lincDivg;lincDivg;lincConv	LOC420745;LOC420745;LOC395652	BBS9;BBS9;FKBP9	305;3119;5369	lincDivg	n.n.n	LOC420745	BBS9	305	0.28	0.00577061294395839	0	NA	NA	NA	NA	NA	NA	NA	NA	NA	NA	NA	NA	NA	NA	NA	NA	NA	NA	NA	NA	NA	NA	NA	NA	NA	NA	NA	NA	NA	NA	NA	NA	NA	NA	NA	NA	NA	NA	NA	NA	NA	NA	NA	NA	NA	NA	NA	NA	NA	NA	thro;blod;gizz;kdny;pitu;hypt;jeju;rtin;brai;mscB;crtx;embr;coln;trch;cecm;crbl;duod;chor;ileu;pine;hert;lymB;lung;burs;feat;spln;lymT;utri;skin;test;uter;bmdm;adip;thyr;pvtc;ovry;isth;hard;denC;livr;mono;optc;nkil;magn;thym;pcrs;cctl	263.76;233.345;221.07;207.6775;148.41;101.635;87.215;85.33;75.8475;75.77;74.625;73.695;71.835;70.78;69.63;68.425;67.185;64.25;58.6475;55.275;54.81;52.4325;38.42;37.07;33.2775;29.7325;27.63;25.625;25.435;23.94;22.83;19.18;18.83;15.1575;15.1175;12.8;10.995;8.15;7.76;6.24;5.865;5.64;4.21;3.36;2.9925;0.37;0.26	1	47	45	0.39	0	263.76	thro	233.345	blod	1.13	0	Standard expression	45	thro;blod;gizz;kdny;pitu;hypt;jeju;rtin;brai;mscB;crtx;embr;coln;trch;cecm;crbl;duod;chor;ileu;pine;hert;lymB;lung;burs;feat;spln;lymT;utri;skin;test;uter;bmdm;adip;thyr;pvtc;ovry;isth;hard;denC;livr;mono;optc;nkil;magn;thym	2	8.09;Inf	/thro;blod;gizz;kdny;pitu;hypt;jeju;rtin;brai;mscB;crtx;embr;coln;trch;cecm;crbl;duod;chor;ileu;pine;hert;lymB;lung;burs;feat;spln;lymT;utri;skin;test;uter;bmdm;adip;thyr;pvtc;ovry;isth;hard;denC;livr;mono;optc;nkil;magn;thym/pcrs;cctl	/45/2	NA	nucleotide metabolic process;CMP catabolic process	cytoplasm;endoplasmic reticulum;nucleoplasm;cytosol;nuclear body	magnesium ion binding;5'-nucleotidase activity;metal ion binding;nucleotide binding;hydrolase activity;XMP 5'-nucleosidase activity;transferase activity	Hemolytic anemia due to pyrimidine 5' nucleotidase deficiency;Uridine 5-prime monophosphate hydrolase deficiency hemolytic anemia due to;HEMOLYTIC ANEMIA DUE TO UMPH1 DEFICIENCY	defense response to virus;nucleotide metabolic process;pyrimidine nucleoside metabolic process;nucleotide metabolic process;CMP catabolic process;defense response to virus;nucleotide metabolic process;pyrimidine nucleoside metabolic process;nucleotide metabolic process	cytoplasm;cytoplasm;endoplasmic reticulum;endoplasmic reticulum;nucleoplasm;cytosol;nuclear body;cytoplasm;cytosol;cytoplasm;endoplasmic reticulum;nucleoplasm;cytosol;nuclear body;cytoplasm;cytoplasm;endoplasmic reticulum;endoplasmic reticulum;nucleoplasm;cytosol;nuclear body;cytoplasm;cytosol;cytoplasm	magnesium ion binding;5'-nucleotidase activity;metal ion binding;nucleotide binding;transferase activity;hydrolase activity;protein binding;magnesium ion binding;5'-nucleotidase activity;5'-nucleotidase activity;XMP 5'-nucleosidase activity;5'-nucleotidase activity;tRNA 2'-phosphotransferase activity;tRNA 2'-phosphotransferase activity;magnesium ion binding;5'-nucleotidase activity;metal ion binding;nucleotide binding;hydrolase activity;XMP 5'-nucleosidase activity;magnesium ion binding;5'-nucleotidase activity;metal ion binding;nucleotide binding;transferase activity;hydrolase activity;protein binding;magnesium ion binding;5'-nucleotidase activity;5'-nucleotidase activity;XMP 5'-nucleosidase activity;5'-nucleotidase activity;tRNA 2'-phosphotransferase activity;tRNA 2'-phosphotransferase activity;magnesium ion binding;5'-nucleotidase activity;metal ion binding;hydrolase activity;XMP 5'-nucleosidase activity	abnormal eye morphology;abnormal skin morphology;abnormal sternum morphology;enlarged lymph nodes	defense response to virus;nucleotide metabolic process;adenosine metabolic process;CMP catabolic process;dCMP catabolic process;UMP catabolic process;dTMP catabolic process;dUMP catabolic process	cytoplasm;mitochondrion;cytosol;nuclear body;nucleoplasm;endoplasmic reticulum;membrane	magnesium ion binding;5'-nucleotidase activity;transferase activity;metal ion binding;hydrolase activity;nucleotide binding;XMP 5'-nucleosidase activity	5'-nucleotidase, cytosolic III	MGI:1927186	1	1	1	1	NA	NA	NA
LOC395089	WRNIP1	Werner helicase interacting protein 1	2	67330398	67355780	+	Ncbi	v106	protein_coding	pcg	ENSGALG00010011593	WRNIP1	NA	WRNIP1	ENSGALG00010011593	WRNIP1	2207	1	XM_418979	2207	2207;2207;2207	mRNA	pcg	7	7;7;7	NCBIGALE41897901,NCBIGALE41897902,NCBIGALE41897903,NCBIGALE41897904,NCBIGALE41897905,NCBIGALE41897906,NCBIGALE41897907	535,192,245,230,156,80,769	80;315;769	6	6;6;6	9175,773,8968,2988,821,457	457;3864;9175	ortholog_one2one	ENSMUSG00000021400	Wrnip1	LOC78903	Wrnip1	Werner helicase interacting protein 1	ortholog_one2one	ENSG00000124535	WRNIP1	LOC56897	WRNIP1	WRN helicase interacting protein 1	NA	NA	NA	NA	NA	NA	NA	NA	NA	NA	NA	NA	NA	lincConv	LOC121109598	LOC121109598	1738	lincConv	1.1.1	LOC121109598	LOC121109598	1738	0.03	0.81403352914247	0	NA	NA	NA	NA	NA	NA	NA	NA	NA	NA	NA	NA	NA	NA	NA	NA	NA	NA	NA	NA	NA	NA	NA	NA	NA	NA	NA	NA	NA	NA	NA	NA	NA	NA	NA	NA	NA	NA	NA	NA	NA	NA	NA	NA	NA	NA	NA	NA	NA	NA	ovry;test;spln;rtin;pine;burs;coln;crtx;cecm;chor;embr;crbl;brai;ileu;jeju;uter;adip;duod;bmdm;hypt;utri;isth;lung;pitu;lymT;kdny;livr;feat;thyr;lymB;trch;gizz;thym;skin;thro;denC;pvtc;magn;blod;hard;hert;mscB;optc;mono;cctl;pcrs;nkil	21.14;21.12;15.7575;14.78;12.995;12.535;12.345;12.17;11.9;11.895;10.025;9.7925;9.54;8.265;8.0275;7.78;7.725;7.5125;7.45;7.3975;7.205;6.76;6.49;6.4;6.345;5.84;5.4;5.34;5.1525;5.0575;4.125;3.775;3.55;3.06;2.76;2.68;2.31;2.185;2.0475;1.7475;1.45;1.325;0.38;0.365;0.13;0.12;0	1	46	42	0.43	0	21.14	ovry	21.12	test	1	1	Standard expression	42	ovry;test;spln;rtin;pine;burs;coln;crtx;cecm;chor;embr;crbl;brai;ileu;jeju;uter;adip;duod;bmdm;hypt;utri;isth;lung;pitu;lymT;kdny;livr;feat;thyr;lymB;trch;gizz;thym;skin;thro;denC;pvtc;magn;blod;hard;hert;mscB	3	3.49;2.81;Inf	/ovry;test;spln;rtin;pine;burs;coln;crtx;cecm;chor;embr;crbl;brai;ileu;jeju;uter;adip;duod;bmdm;hypt;utri;isth;lung;pitu;lymT;kdny;livr;feat;thyr;lymB;trch;gizz;thym;skin;thro;denC;pvtc;magn;blod;hard;hert;mscB/optc;mono/cctl;pcrs	/42/2/2	NA	DNA replication;DNA repair;regulation of DNA-templated DNA replication initiation;DNA synthesis involved in DNA repair	nucleus;perinuclear region of cytoplasm;chromosome, telomeric region	DNA binding;ATP binding;ATP hydrolysis activity;identical protein binding	NA	DNA replication;DNA repair;cellular response to DNA damage stimulus;DNA duplex unwinding;immune system process;innate immune response;regulation of DNA-templated DNA replication initiation;DNA-templated DNA replication;DNA synthesis involved in DNA repair;DNA synthesis involved in DNA repair;DNA replication;DNA repair;cellular response to DNA damage stimulus;DNA duplex unwinding;immune system process;innate immune response;regulation of DNA-templated DNA replication initiation;DNA-templated DNA replication;DNA synthesis involved in DNA repair;DNA synthesis involved in DNA repair;DNA replication;DNA repair;cellular response to DNA damage stimulus;DNA duplex unwinding;immune system process;innate immune response;regulation of DNA-templated DNA replication initiation;DNA-templated DNA replication;DNA synthesis involved in DNA repair;DNA synthesis involved in DNA repair;DNA replication;DNA repair;cellular response to DNA damage stimulus;DNA duplex unwinding;immune system process;innate immune response;regulation of DNA-templated DNA replication initiation;DNA-templated DNA replication;DNA synthesis involved in DNA repair;DNA synthesis involved in DNA repair;DNA replication;DNA repair;cellular response to DNA damage stimulus;DNA duplex unwinding;immune system process;innate immune response;regulation of DNA-templated DNA replication initiation;DNA-templated DNA replication;DNA synthesis involved in DNA repair;DNA synthesis involved in DNA repair	chromosome, telomeric region;nucleus;nucleus;nucleus;cytoplasm;membrane;perinuclear region of cytoplasm;nucleus;chromosome, telomeric region;nucleus;nucleus;nucleus;cytoplasm;membrane;perinuclear region of cytoplasm;nucleus;chromosome, telomeric region;nucleus;nucleus;nucleus;cytoplasm;membrane;perinuclear region of cytoplasm;nucleus;chromosome, telomeric region;nucleus;nucleus;nucleus;cytoplasm;membrane;perinuclear region of cytoplasm;nucleus;chromosome, telomeric region;nucleus;nucleus;nucleus;cytoplasm;membrane;perinuclear region of cytoplasm;nucleus	DNA binding;ATP binding;ATP hydrolysis activity;metal ion binding;nucleotide binding;hydrolase activity;protein binding;identical protein binding;ATP hydrolysis activity;single-stranded DNA helicase activity;enzyme activator activity;DNA binding;ATP binding;ATP hydrolysis activity;metal ion binding;nucleotide binding;hydrolase activity;protein binding;identical protein binding;ATP hydrolysis activity;single-stranded DNA helicase activity;enzyme activator activity;DNA binding;ATP binding;ATP hydrolysis activity;metal ion binding;nucleotide binding;hydrolase activity;protein binding;identical protein binding;ATP hydrolysis activity;single-stranded DNA helicase activity;enzyme activator activity;DNA binding;ATP binding;ATP hydrolysis activity;metal ion binding;nucleotide binding;hydrolase activity;protein binding;identical protein binding;ATP hydrolysis activity;single-stranded DNA helicase activity;enzyme activator activity;DNA binding;metal ion binding;nucleotide binding;ATP binding;hydrolase activity;protein binding;ATP hydrolysis activity;identical protein binding;ATP hydrolysis activity;single-stranded DNA helicase activity;enzyme activator activity	abnormal retina morphology;abnormal seminal vesicle morphology;decreased locomotor activity;decreased total retina thickness;enlarged cecum;increased mean corpuscular volume;abnormal behavior;abnormal response to tactile stimuli;decreased T cell number;decreased circulating triglyceride level	DNA replication;DNA repair;cellular response to DNA damage stimulus;immune system process;innate immune response;DNA duplex unwinding;DNA-templated DNA replication;regulation of DNA-templated DNA replication initiation;DNA synthesis involved in DNA repair	nucleus;cytoplasm;perinuclear region of cytoplasm;chromosome, telomeric region	DNA binding;ATP binding;ATP hydrolysis activity;metal ion binding;hydrolase activity;nucleotide binding;protein binding;identical protein binding;single-stranded DNA helicase activity;enzyme activator activity	Werner helicase interacting protein 1	MGI:1926153	1	1	1	1	NA	NA	NA
LOC395093	PHACTR1	phosphatase and actin regulator 1	2	61968635	62265243	-	Ncbi	v106	protein_coding	pcg	ENSGALG00010010146	PHACTR1	NA	PHACTR1	ENSGALG00010010146	PHACTR1	2313	20	NM_001389383;NM_001389382;XM_046917540;XM_046917530;XM_046917533;XM_046917505;XM_046917529;XM_046917516;XM_015275823;XM_046917531;XM_046917523;XM_025147010;XM_025147009;XM_015275825;XM_046917545;XM_040674828;XM_040674846;XM_040674821;XM_025147011;XM_015275828	3098;2993;2591;2708;2085;2501;2396;1878;2035;1869;1828;2375;2449;2524;2344;2270;2419;2168;2063;1662	1662;2313;3098	mRNA;mRNA;mRNA;mRNA;mRNA;mRNA;mRNA;mRNA;mRNA;mRNA;mRNA;mRNA;mRNA;mRNA;mRNA;mRNA;mRNA;mRNA;mRNA;mRNA	pcg;pcg;pcg;pcg;pcg;pcg;pcg;pcg;pcg;pcg;pcg;pcg;pcg;pcg;pcg;pcg;pcg;pcg;pcg;pcg	16;15;18;17;13;16;15;12;13;13;12;17;17;17;16;16;16;16;15;12	12;15;18	NCBIGALE00138938201,NCBIGALE00138938202,NCBIGALE00138938203,NCBIGALE00138938204,NCBIGALE00138938205,NCBIGALE00138938206,NCBIGALE00138938207,NCBIGALE00138938208,NCBIGALE00138938209,NCBIGALE001389382010,NCBIGALE001389382011,NCBIGALE001389382012,NCBIGALE001389382013,NCBIGALE001389382014,NCBIGALE001389382015,NCBIGALE001389382016;NCBIGALE00138938301,NCBIGALE00138938302,NCBIGALE00138938303,NCBIGALE00138938304,NCBIGALE00138938305,NCBIGALE00138938306,NCBIGALE00138938307,NCBIGALE00138938308,NCBIGALE00138938309,NCBIGALE001389383010,NCBIGALE001389383011,NCBIGALE001389383012,NCBIGALE001389383013,NCBIGALE001389383014,NCBIGALE001389383015;NCBIGALE01527582301,NCBIGALE01527582302,NCBIGALE01527582303,NCBIGALE01527582304,NCBIGALE01527582305,NCBIGALE01527582306,NCBIGALE01527582307,NCBIGALE01527582308,NCBIGALE01527582309,NCBIGALE015275823010,NCBIGALE015275823011,NCBIGALE015275823012,NCBIGALE015275823013,NCBIGALE015275823014,NCBIGALE015275823015,NCBIGALE015275823016,NCBIGALE015275823017,NCBIGALE015275823018;NCBIGALE01527582501,NCBIGALE01527582502,NCBIGALE01527582503,NCBIGALE01527582504,NCBIGALE01527582505,NCBIGALE01527582506,NCBIGALE01527582507,NCBIGALE01527582508,NCBIGALE01527582509,NCBIGALE015275825010,NCBIGALE015275825011,NCBIGALE015275825012,NCBIGALE015275825013,NCBIGALE015275825014,NCBIGALE015275825015,NCBIGALE015275825016,NCBIGALE015275825017;NCBIGALE01527582801,NCBIGALE01527582802,NCBIGALE01527582803,NCBIGALE01527582804,NCBIGALE01527582805,NCBIGALE01527582806,NCBIGALE01527582807,NCBIGALE01527582808,NCBIGALE01527582809,NCBIGALE015275828010,NCBIGALE015275828011,NCBIGALE015275828012,NCBIGALE015275828013;NCBIGALE02514700901,NCBIGALE02514700902,NCBIGALE02514700903,NCBIGALE02514700904,NCBIGALE02514700905,NCBIGALE02514700906,NCBIGALE02514700907,NCBIGALE02514700908,NCBIGALE02514700909,NCBIGALE025147009010,NCBIGALE025147009011,NCBIGALE025147009012,NCBIGALE025147009013,NCBIGALE025147009014,NCBIGALE025147009015,NCBIGALE025147009016;NCBIGALE02514701001,NCBIGALE02514701002,NCBIGALE02514701003,NCBIGALE02514701004,NCBIGALE02514701005,NCBIGALE02514701006,NCBIGALE02514701007,NCBIGALE02514701008,NCBIGALE02514701009,NCBIGALE025147010010,NCBIGALE025147010011,NCBIGALE025147010012,NCBIGALE025147010013,NCBIGALE025147010014,NCBIGALE025147010015;NCBIGALE02514701101,NCBIGALE02514701102,NCBIGALE02514701103,NCBIGALE02514701104,NCBIGALE02514701105,NCBIGALE02514701106,NCBIGALE02514701107,NCBIGALE02514701108,NCBIGALE02514701109,NCBIGALE025147011010,NCBIGALE025147011011,NCBIGALE025147011012;NCBIGALE04067482101,NCBIGALE04067482102,NCBIGALE04067482103,NCBIGALE04067482104,NCBIGALE04067482105,NCBIGALE04067482106,NCBIGALE04067482107,NCBIGALE04067482108,NCBIGALE04067482109,NCBIGALE040674821010,NCBIGALE040674821011,NCBIGALE040674821012,NCBIGALE040674821013;NCBIGALE04067482801,NCBIGALE04067482802,NCBIGALE04067482803,NCBIGALE04067482804,NCBIGALE04067482805,NCBIGALE04067482806,NCBIGALE04067482807,NCBIGALE04067482808,NCBIGALE04067482809,NCBIGALE040674828010,NCBIGALE040674828011,NCBIGALE040674828012,NCBIGALE040674828013;NCBIGALE04067484601,NCBIGALE04067484602,NCBIGALE04067484603,NCBIGALE04067484604,NCBIGALE04067484605,NCBIGALE04067484606,NCBIGALE04067484607,NCBIGALE04067484608,NCBIGALE04067484609,NCBIGALE040674846010,NCBIGALE040674846011,NCBIGALE040674846012;NCBIGALE04691750501,NCBIGALE04691750502,NCBIGALE04691750503,NCBIGALE04691750504,NCBIGALE04691750505,NCBIGALE04691750506,NCBIGALE04691750507,NCBIGALE04691750508,NCBIGALE04691750509,NCBIGALE046917505010,NCBIGALE046917505011,NCBIGALE046917505012,NCBIGALE046917505013,NCBIGALE046917505014,NCBIGALE046917505015,NCBIGALE046917505016,NCBIGALE046917505017;NCBIGALE04691751601,NCBIGALE04691751602,NCBIGALE04691751603,NCBIGALE04691751604,NCBIGALE04691751605,NCBIGALE04691751606,NCBIGALE04691751607,NCBIGALE04691751608,NCBIGALE04691751609,NCBIGALE046917516010,NCBIGALE046917516011,NCBIGALE046917516012,NCBIGALE046917516013,NCBIGALE046917516014,NCBIGALE046917516015,NCBIGALE046917516016,NCBIGALE046917516017;NCBIGALE04691752301,NCBIGALE04691752302,NCBIGALE04691752303,NCBIGALE04691752304,NCBIGALE04691752305,NCBIGALE04691752306,NCBIGALE04691752307,NCBIGALE04691752308,NCBIGALE04691752309,NCBIGALE046917523010,NCBIGALE046917523011,NCBIGALE046917523012,NCBIGALE046917523013,NCBIGALE046917523014,NCBIGALE046917523015,NCBIGALE046917523016,NCBIGALE046917523017;NCBIGALE04691752901,NCBIGALE04691752902,NCBIGALE04691752903,NCBIGALE04691752904,NCBIGALE04691752905,NCBIGALE04691752906,NCBIGALE04691752907,NCBIGALE04691752908,NCBIGALE04691752909,NCBIGALE046917529010,NCBIGALE046917529011,NCBIGALE046917529012,NCBIGALE046917529013,NCBIGALE046917529014,NCBIGALE046917529015,NCBIGALE046917529016;NCBIGALE04691753001,NCBIGALE04691753002,NCBIGALE04691753003,NCBIGALE04691753004,NCBIGALE04691753005,NCBIGALE04691753006,NCBIGALE04691753007,NCBIGALE04691753008,NCBIGALE04691753009,NCBIGALE046917530010,NCBIGALE046917530011,NCBIGALE046917530012,NCBIGALE046917530013,NCBIGALE046917530014,NCBIGALE046917530015,NCBIGALE046917530016;NCBIGALE04691753101,NCBIGALE04691753102,NCBIGALE04691753103,NCBIGALE04691753104,NCBIGALE04691753105,NCBIGALE04691753106,NCBIGALE04691753107,NCBIGALE04691753108,NCBIGALE04691753109,NCBIGALE046917531010,NCBIGALE046917531011,NCBIGALE046917531012,NCBIGALE046917531013,NCBIGALE046917531014,NCBIGALE046917531015,NCBIGALE046917531016;NCBIGALE04691753301,NCBIGALE04691753302,NCBIGALE04691753303,NCBIGALE04691753304,NCBIGALE04691753305,NCBIGALE04691753306,NCBIGALE04691753307,NCBIGALE04691753308,NCBIGALE04691753309,NCBIGALE046917533010,NCBIGALE046917533011,NCBIGALE046917533012,NCBIGALE046917533013,NCBIGALE046917533014,NCBIGALE046917533015,NCBIGALE046917533016;NCBIGALE04691754001,NCBIGALE04691754002,NCBIGALE04691754003,NCBIGALE04691754004,NCBIGALE04691754005,NCBIGALE04691754006,NCBIGALE04691754007,NCBIGALE04691754008,NCBIGALE04691754009,NCBIGALE046917540010,NCBIGALE046917540011,NCBIGALE046917540012,NCBIGALE046917540013,NCBIGALE046917540014,NCBIGALE046917540015;NCBIGALE04691754501,NCBIGALE04691754502,NCBIGALE04691754503,NCBIGALE04691754504,NCBIGALE04691754505,NCBIGALE04691754506,NCBIGALE04691754507,NCBIGALE04691754508,NCBIGALE04691754509,NCBIGALE046917545010,NCBIGALE046917545011,NCBIGALE046917545012	102,114,147,147,105,165,81,186,334,209,157,56,62,141,77,1015;102,114,147,147,165,81,186,334,209,157,56,62,141,77,1015;129,142,114,147,147,105,165,81,186,207,334,209,157,56,62,141,77,132;388,114,147,147,105,165,81,186,207,334,209,157,56,62,141,77,132;278,165,81,186,207,334,209,157,56,62,141,77,132;388,114,147,147,105,165,81,186,334,209,157,56,62,141,77,132;388,114,147,147,165,81,186,334,209,157,56,62,141,77,132;278,165,81,186,334,209,157,56,62,141,77,132;228,165,81,186,207,334,209,157,56,62,141,77,132;62,165,81,186,207,334,209,157,56,62,141,77,132;228,165,81,186,334,209,157,56,62,141,77,132;55,114,147,147,105,165,81,186,207,334,209,157,56,62,141,77,132;129,114,147,147,105,165,81,186,207,334,209,157,56,62,141,77,132;204,114,147,147,105,165,81,186,207,334,209,157,56,62,141,77,132;129,114,147,147,165,81,186,207,334,209,157,56,62,141,77,132;55,114,147,147,165,81,186,207,334,209,157,56,62,141,77,132;204,114,147,147,165,81,186,207,334,209,157,56,62,141,77,132;55,114,147,147,105,165,81,186,334,209,157,56,62,141,77,132;55,114,147,147,165,81,186,334,209,157,56,62,141,77,132;62,165,81,186,334,209,157,56,62,141,77,132	55;153;1015	15;14;17;16;12;15;14;11;12;12;11;16;16;16;15;15;15;15;14;11	11;14;17	1173,10792,1115,12897,148302,48191,6598,9856,7059,2115,26877,4593,8330,3193,1615;1173,10792,1115,161303,48191,6598,9856,7059,2115,26877,4593,8330,3193,1615;95,937,10792,1115,12897,148302,48191,6598,974,8676,7059,2115,26877,4593,8330,3193,1615;914,10792,1115,12897,148302,48191,6598,974,8676,7059,2115,26877,4593,8330,3193,1615;22995,48191,6598,974,8676,7059,2115,26877,4593,8330,3193,1615;914,10792,1115,12897,148302,48191,6598,9856,7059,2115,26877,4593,8330,3193,1615;914,10792,1115,161303,48191,6598,9856,7059,2115,26877,4593,8330,3193,1615;22995,48191,6598,9856,7059,2115,26877,4593,8330,3193,1615;24581,48191,6598,974,8676,7059,2115,26877,4593,8330,3193,1615;51195,48191,6598,974,8676,7059,2115,26877,4593,8330,3193,1615;24581,48191,6598,9856,7059,2115,26877,4593,8330,3193,1615;2040,10792,1115,12897,148302,48191,6598,974,8676,7059,2115,26877,4593,8330,3193,1615;1173,10792,1115,12897,148302,48191,6598,974,8676,7059,2115,26877,4593,8330,3193,1615;1098,10792,1115,12897,148302,48191,6598,974,8676,7059,2115,26877,4593,8330,3193,1615;1173,10792,1115,161303,48191,6598,974,8676,7059,2115,26877,4593,8330,3193,1615;2040,10792,1115,161303,48191,6598,974,8676,7059,2115,26877,4593,8330,3193,1615;1098,10792,1115,161303,48191,6598,974,8676,7059,2115,26877,4593,8330,3193,1615;2040,10792,1115,12897,148302,48191,6598,9856,7059,2115,26877,4593,8330,3193,1615;2040,10792,1115,161303,48191,6598,9856,7059,2115,26877,4593,8330,3193,1615;51195,48191,6598,9856,7059,2115,26877,4593,8330,3193,1615	95;17754;161303	ortholog_one2one	ENSMUSG00000054728	Phactr1	LOC218194	Phactr1	phosphatase and actin regulator 1	ortholog_one2one	ENSG00000112137	PHACTR1	LOC221692	PHACTR1	phosphatase and actin regulator 1	NA	NA	NA	NA	NA	NA	NA	NA	NA	NA	NA	NA	NA	lncgASinOvlp;lincConv	LOC420853;LOC420853	TBC1D7;TBC1D7	0;9677	lncgASinOvlp	n.n.1	LOC420853	TBC1D7	0	0.53	1.79453942132483e-07	0	NA	NA	NA	NA	NA	NA	NA	NA	NA	NA	NA	NA	NA	NA	NA	NA	NA	NA	NA	NA	NA	NA	NA	NA	NA	NA	NA	NA	NA	NA	NA	NA	NA	NA	NA	NA	NA	NA	NA	NA	NA	NA	NA	NA	NA	NA	NA	NA	NA	NA	brai;rtin;embr;crbl;crtx;pitu;hypt;pine;denC;ovry;bmdm;uter;utri;test;spln;kdny;optc;adip;isth;lymT;feat;thro;livr;jeju;coln;chor;duod;lung;skin;cecm;ileu;thym;thyr;gizz;pvtc;blod;burs;hard;trch;lymB;hert;pcrs;mscB;cctl;magn;mono;nkil	115.47;74.825;39.325;35.9125;34.55;30.43;24.54;17.525;9.735;7.21;5.835;5.655;4.87;3.915;3.575;2.34;2.15;0.975;0.92;0.845;0.67;0.485;0.35;0.345;0.34;0.31;0.2575;0.23;0.23;0.22;0.22;0.205;0.185;0.14;0.13;0.095;0.085;0.055;0.03;0.025;0.02;0.02;0.015;0.01;0;0;0	1	35	17	0.79	0	115.47	brai	74.825	rtin	1.54	3	Standard expression	17	brai;rtin;embr;crbl;crtx;pitu;hypt;pine;denC;ovry;bmdm;uter;utri;test;spln;kdny;optc	2	2.21;Inf	/brai;rtin;embr;crbl;crtx;pitu;hypt;pine;denC;ovry;bmdm;uter;utri;test;spln;kdny;optc/adip;isth;lymT;feat;thro;livr;jeju;coln;chor;duod;lung;skin;cecm;ileu;thym;thyr;gizz;pvtc;blod;burs;hard;trch;lymB;hert;pcrs;mscB;cctl	/17/27	NA	actin cytoskeleton reorganization;stress fiber assembly;regulation of neuron migration;cerebral cortex development;dendrite arborization;actomyosin structure organization;cell motility	nucleus;cytoplasm;synapse;cytosol	protein phosphatase regulator activity;actin binding;protein phosphatase 1 binding;protein phosphatase inhibitor activity	Infantile spasms syndrome;DEVELOPMENTAL AND EPILEPTIC ENCEPHALOPATHY 70;PHACTR1-associated neurodevelopment disorder	actin cytoskeleton reorganization;cerebral cortex development;actin cytoskeleton organization;stress fiber assembly;regulation of neuron migration;actin cytoskeleton reorganization;cell motility;dendrite arborization;actomyosin structure organization;cell motility;stress fiber assembly;actin cytoskeleton reorganization;cerebral cortex development;actin cytoskeleton organization;stress fiber assembly;regulation of neuron migration;actin cytoskeleton reorganization;cell motility;dendrite arborization;actomyosin structure organization;cell motility;stress fiber assembly;cerebral cortex development;actomyosin structure organization;stress fiber assembly;dendrite arborization;regulation of neuron migration;actin cytoskeleton reorganization;actin cytoskeleton reorganization;cerebral cortex development;actin cytoskeleton organization;stress fiber assembly;regulation of neuron migration;actin cytoskeleton reorganization;cell motility;dendrite arborization;actomyosin structure organization;cell motility;stress fiber assembly;actin cytoskeleton reorganization;actin cytoskeleton reorganization;actin cytoskeleton reorganization;actin cytoskeleton reorganization;actin cytoskeleton reorganization;actin cytoskeleton reorganization;actin cytoskeleton reorganization;actin cytoskeleton reorganization	nucleus;nucleus;cytoplasm;cytosol;synapse;nucleus;nucleus;cytoplasm;cytosol;synapse;cytosol;nucleus;cytoplasm;synapse;nucleus;nucleus;cytoplasm;cytosol;synapse;nucleus;cytoplasm;synapse;nucleus;cytoplasm;synapse;nucleus;cytoplasm;synapse;nucleus;cytoplasm;synapse;nucleus;cytoplasm;synapse;nucleus;cytoplasm;synapse;nucleus;cytoplasm;synapse;nucleus;cytoplasm;synapse	protein phosphatase regulator activity;actin binding;protein phosphatase 1 binding;actin binding;protein binding;protein phosphatase inhibitor activity;actin binding;protein phosphatase regulator activity;actin binding;protein phosphatase 1 binding;actin binding;protein binding;protein phosphatase inhibitor activity;actin binding;protein phosphatase regulator activity;actin binding;protein phosphatase 1 binding;protein phosphatase inhibitor activity;protein phosphatase regulator activity;actin binding;protein phosphatase 1 binding;actin binding;protein binding;protein phosphatase inhibitor activity;actin binding;protein phosphatase regulator activity;actin binding;protein phosphatase 1 binding;protein phosphatase inhibitor activity;protein phosphatase regulator activity;actin binding;protein phosphatase 1 binding;protein phosphatase inhibitor activity;protein phosphatase regulator activity;actin binding;protein phosphatase 1 binding;protein phosphatase inhibitor activity;protein phosphatase regulator activity;actin binding;protein phosphatase 1 binding;protein phosphatase inhibitor activity;protein phosphatase regulator activity;actin binding;protein phosphatase 1 binding;protein phosphatase inhibitor activity;protein phosphatase regulator activity;actin binding;protein phosphatase 1 binding;protein phosphatase inhibitor activity;protein phosphatase regulator activity;actin binding;protein phosphatase 1 binding;protein phosphatase inhibitor activity;protein phosphatase regulator activity;actin binding;protein phosphatase 1 binding;protein phosphatase inhibitor activity;actin binding;protein phosphatase inhibitor activity	abnormal coat/ hair morphology;abnormal eye morphology;abnormal kidney morphology;abnormal lymph node morphology;abnormal seminal vesicle morphology;abnormal skin morphology;abnormal spleen morphology;decreased circulating alanine transaminase level;decreased circulating aspartate transaminase level;decreased leukocyte cell number;enlarged lymph nodes;enlarged seminal vesicle;increased bone mineral content;abnormal bone structure	actin cytoskeleton reorganization;actin cytoskeleton organization;cell motility;stress fiber assembly;cerebral cortex development;regulation of neuron migration;regulation of phosphorylation;actomyosin structure organization;dendrite arborization	synapse;nucleus;cytoplasm;cytosol	protein phosphatase regulator activity;actin binding;protein phosphatase 1 binding;protein phosphatase inhibitor activity	phosphatase and actin regulator 1	MGI:2659021	1	1	1	NA	NA	NA	NA
LOC395105	CRHR2	corticotropin releasing hormone receptor 2	2	4182262	4319527	+	Ncbi	v106	protein_coding	pcg	ENSGALG00010026229	CRHR2	NA	CRHR2	ENSGALG00010026229	CRHR2	2239	5	XM_015281045;XM_040674883;XM_040674890;XM_040674867;NM_204454	2403;2435;2467;1538;2350	1538;2239;2467	mRNA;mRNA;mRNA;mRNA;mRNA	pcg;pcg;pcg;pcg;pcg	12;13;13;14;12	12;13;14	NCBIGALE20445401,NCBIGALE20445402,NCBIGALE20445403,NCBIGALE20445404,NCBIGALE20445405,NCBIGALE20445406,NCBIGALE20445407,NCBIGALE20445408,NCBIGALE20445409,NCBIGALE204454010,NCBIGALE204454011,NCBIGALE204454012;NCBIGALE01528104501,NCBIGALE01528104502,NCBIGALE01528104503,NCBIGALE01528104504,NCBIGALE01528104505,NCBIGALE01528104506,NCBIGALE01528104507,NCBIGALE01528104508,NCBIGALE01528104509,NCBIGALE015281045010,NCBIGALE015281045011,NCBIGALE015281045012,NCBIGALE015281045013;NCBIGALE04067486701,NCBIGALE04067486702,NCBIGALE04067486703,NCBIGALE04067486704,NCBIGALE04067486705,NCBIGALE04067486706,NCBIGALE04067486707,NCBIGALE04067486708,NCBIGALE04067486709,NCBIGALE040674867010,NCBIGALE040674867011,NCBIGALE040674867012,NCBIGALE040674867013;NCBIGALE04067488301,NCBIGALE04067488302,NCBIGALE04067488303,NCBIGALE04067488304,NCBIGALE04067488305,NCBIGALE04067488306,NCBIGALE04067488307,NCBIGALE04067488308,NCBIGALE04067488309,NCBIGALE040674883010,NCBIGALE040674883011,NCBIGALE040674883012,NCBIGALE040674883013,NCBIGALE040674883014;NCBIGALE04067489001,NCBIGALE04067489002,NCBIGALE04067489003,NCBIGALE04067489004,NCBIGALE04067489005,NCBIGALE04067489006,NCBIGALE04067489007,NCBIGALE04067489008,NCBIGALE04067489009,NCBIGALE040674890010,NCBIGALE040674890011,NCBIGALE040674890012	285,120,86,107,118,154,61,73,86,136,42,1135;223,94,120,86,107,118,154,61,73,86,136,42,1135;255,94,120,86,107,118,154,61,73,86,136,42,1135;264,94,120,86,107,118,154,61,73,86,136,42,66,131;258,94,86,107,118,154,61,73,86,136,42,1135	42;175;1135	11;12;12;13;11	11;12;13	143,33778,6360,14417,4448,734,5036,11851,3016,1718,11477;12583,29425,33778,6360,14417,4448,734,5036,11851,3016,1718,11477;3965,29425,33778,6360,14417,4448,734,5036,11851,3016,1718,11477;3965,29425,33778,6360,14417,4448,734,5036,11851,3016,1718,8384,3028;3965,63322,6360,14417,4448,734,5036,11851,3016,1718,11477	143;10281;63322	ortholog_one2one	ENSMUSG00000003476	Crhr2	LOC12922	Crhr2	corticotropin releasing hormone receptor 2	ortholog_one2one	ENSG00000106113	CRHR2	LOC1395	CRHR2	corticotropin releasing hormone receptor 2	NA	NA	NA	NA	NA	NA	NA	NA	NA	NA	NA	NA	NA	NA	NA	NA	NA	NA	NA	NA	NA	NA	NA	NA	NA	NA	NA	NA	NA	NA	NA	NA	NA	NA	NA	NA	NA	NA	NA	NA	NA	NA	NA	NA	NA	NA	NA	NA	NA	NA	NA	NA	NA	NA	NA	NA	NA	NA	NA	NA	NA	NA	NA	NA	NA	NA	NA	NA	NA	NA	NA	NA	NA	NA	NA	brai;embr;mscB;coln;utri;livr;hypt;pine;feat;adip;test;rtin;chor;ovry;lung;duod;spln;jeju;hard;crbl;ileu;uter;thyr;burs;pitu;bmdm;isth;trch;pcrs;gizz;optc;cecm;crtx;kdny;thym;hert;pvtc;skin;magn;cctl;lymT;denC;blod;lymB;mono;nkil;thro	41.64;34;18.49;14.19;10.135;8.73;7.91;5.995;4.5825;4.035;3.46;3.08;2.66;2.26;2.165;1.8525;1.7725;1.58;1.47;1.4125;1.38;1.28;1.2125;1.165;1.1575;1.135;1.105;1.085;0.77;0.645;0.64;0.595;0.545;0.4775;0.3775;0.33;0.285;0.2;0.115;0.04;0.025;0.005;0;0;0;0;0	1	39	28	0.75	0	41.64	brai	34	embr	1.22	5	Standard expression	39	brai;embr;mscB;coln;utri;livr;hypt;pine;feat;adip;test;rtin;chor;ovry;lung;duod;spln;jeju;hard;crbl;ileu;uter;thyr;burs;pitu;bmdm;isth;trch;pcrs;gizz;optc;cecm;crtx;kdny;thym;hert;pvtc;skin;magn	3	2.88;5;Inf	/brai;embr;mscB;coln;utri;livr;hypt;pine;feat;adip;test;rtin;chor;ovry;lung;duod;spln;jeju;hard;crbl;ileu;uter;thyr;burs;pitu;bmdm;isth;trch;pcrs;gizz;optc;cecm;crtx;kdny;thym;hert;pvtc;skin;magn/cctl;lymT/denC	/39/2/1	NA	G protein-coupled receptor signaling pathway;cell surface receptor signaling pathway;hormone-mediated signaling pathway;negative regulation of appetite;response to corticotropin-releasing hormone	integral component of membrane;membrane	G protein-coupled receptor activity;transmembrane signaling receptor activity;corticotropin-releasing hormone receptor activity	NA	G protein-coupled receptor signaling pathway;cell surface receptor signaling pathway;signal transduction;adenylate cyclase-modulating G protein-coupled receptor signaling pathway;long-term synaptic potentiation;adenylate cyclase-modulating G protein-coupled receptor signaling pathway;hormone-mediated signaling pathway;cellular response to corticotropin-releasing hormone stimulus;G protein-coupled receptor signaling pathway;cell surface receptor signaling pathway;signal transduction;adenylate cyclase-modulating G protein-coupled receptor signaling pathway;long-term synaptic potentiation;adenylate cyclase-modulating G protein-coupled receptor signaling pathway;hormone-mediated signaling pathway;cellular response to corticotropin-releasing hormone stimulus;G protein-coupled receptor signaling pathway;cell surface receptor signaling pathway;signal transduction;adenylate cyclase-modulating G protein-coupled receptor signaling pathway;long-term synaptic potentiation;adenylate cyclase-modulating G protein-coupled receptor signaling pathway;hormone-mediated signaling pathway;cellular response to corticotropin-releasing hormone stimulus;G protein-coupled receptor signaling pathway;cell surface receptor signaling pathway;signal transduction;adenylate cyclase-modulating G protein-coupled receptor signaling pathway;long-term synaptic potentiation;adenylate cyclase-modulating G protein-coupled receptor signaling pathway;hormone-mediated signaling pathway;cellular response to corticotropin-releasing hormone stimulus	integral component of membrane;membrane;plasma membrane;plasma membrane;plasma membrane;plasma membrane;dendrite;axon terminus;integral component of membrane;membrane;plasma membrane;plasma membrane;plasma membrane;plasma membrane;dendrite;axon terminus;integral component of membrane;membrane;plasma membrane;plasma membrane;plasma membrane;plasma membrane;dendrite;axon terminus;integral component of membrane;membrane;plasma membrane;plasma membrane;plasma membrane;plasma membrane;dendrite;axon terminus	G protein-coupled receptor activity;transmembrane signaling receptor activity;protein binding;G protein-coupled peptide receptor activity;peptide hormone binding;corticotrophin-releasing factor receptor activity;corticotrophin-releasing factor receptor activity;corticotropin-releasing hormone receptor activity;G protein-coupled receptor activity;transmembrane signaling receptor activity;protein binding;G protein-coupled peptide receptor activity;peptide hormone binding;corticotrophin-releasing factor receptor activity;corticotrophin-releasing factor receptor activity;corticotropin-releasing hormone receptor activity;G protein-coupled receptor activity;transmembrane signaling receptor activity;protein binding;G protein-coupled peptide receptor activity;peptide hormone binding;corticotrophin-releasing factor receptor activity;corticotrophin-releasing factor receptor activity;corticotropin-releasing hormone receptor activity;G protein-coupled receptor activity;transmembrane signaling receptor activity;protein binding;G protein-coupled peptide receptor activity;peptide hormone binding;corticotrophin-releasing factor receptor activity;corticotrophin-releasing factor receptor activity;corticotropin-releasing hormone receptor activity	abnormal adipose tissue physiology;abnormal blood vessel morphology;abnormal eating behavior;abnormal food intake;abnormal glucose homeostasis;abnormal hormone level;abnormal myocardial fiber physiology;abnormal social investigation;abnormal systemic arterial blood pressure;abnormal vascular permeability;abnormal white fat cell morphology;behavioral despair;decreased brown fat cell size;decreased circulating cholesterol level;decreased circulating free fatty acids level;decreased circulating triglyceride level;decreased grooming behavior;decreased total body fat amount;decreased vertical activity;hypertension;increased angiogenesis;increased anxiety-related response;increased insulin sensitivity;increased systemic arterial blood pressure	G protein-coupled receptor signaling pathway;cell surface receptor signaling pathway;long-term synaptic potentiation;negative regulation of gene expression;positive regulation of gene expression;negative regulation of angiogenesis;signal transduction;actin filament organization;positive regulation of NF-kappaB transcription factor activity;positive regulation of interleukin-6 production;positive regulation of heart rate;positive regulation of stress-activated MAPK cascade;sensory perception of pain;epithelial cell differentiation;adenylate cyclase-modulating G protein-coupled receptor signaling pathway;protein kinase C-activating G protein-coupled receptor signaling pathway;positive regulation of blood pressure;regulation of ERK1 and ERK2 cascade;negative regulation of insulin secretion involved in cellular response to glucose stimulus;negative regulation of feeding behavior;positive regulation of DNA biosynthetic process;positive regulation of cAMP-mediated signaling;skeletal muscle tissue growth;negative regulation of calcium ion import;negative regulation of norepinephrine secretion;negative regulation of epinephrine secretion;catecholamine biosynthetic process;negative regulation of luteinizing hormone secretion;hormone-mediated signaling pathway;negative regulation of follicle-stimulating hormone secretion;positive regulation of serotonin secretion;gastric motility;cellular response to corticotropin-releasing hormone stimulus;negative regulation of defecation	integral component of membrane;membrane;plasma membrane;axon;Golgi apparatus;neuronal cell body;dendrite;axon terminus;perikaryon;cell body fiber;rough endoplasmic reticulum;varicosity	G protein-coupled receptor activity;transmembrane signaling receptor activity;protein binding;peptide hormone binding;G protein-coupled peptide receptor activity;hormone activity;corticotrophin-releasing factor receptor activity;corticotropin-releasing hormone receptor activity	corticotropin releasing hormone receptor 2	MGI:894312	1	1	1	NA	1	NA	NA
LOC395109	RFTN1	raftlin, lipid raft linker 1	2	34224804	34318606	-	Ncbi	v106	protein_coding	pcg	ENSGALG00010002247	RFTN1	NA	RFTN1	ENSGALG00010002247	RFTN1	3846	1	NM_204458	3846	3846;3846;3846	mRNA	pcg	10	10;10;10	NCBIGALE20445801,NCBIGALE20445802,NCBIGALE20445803,NCBIGALE20445804,NCBIGALE20445805,NCBIGALE20445806,NCBIGALE20445807,NCBIGALE20445808,NCBIGALE20445809,NCBIGALE204458010	60,156,187,109,418,204,116,104,82,2410	60;385;2410	9	9;9;9	9521,27641,12527,13374,3366,8437,10579,1308,3213	1308;9996;27641	ortholog_one2one	ENSMUSG00000039316	Rftn1	LOC76438	Rftn1	raftlin lipid raft linker 1	ortholog_one2one	ENSG00000131378	RFTN1	LOC23180	RFTN1	raftlin, lipid raft linker 1	NA	NA	NA	NA	NA	NA	NA	NA	NA	NA	NA	NA	NA	lncgSSinCont	DAVISGALG000014618	DAVISGALG000014618	0	lncgSSinCont	1.1.1	DAVISGALG000014618	DAVISGALG000014618	0	0.38	0.000333070359751561	0	NA	NA	NA	NA	NA	NA	NA	NA	NA	NA	NA	NA	NA	NA	NA	NA	NA	NA	NA	NA	NA	NA	NA	NA	NA	NA	NA	NA	NA	NA	NA	NA	NA	NA	NA	NA	NA	NA	NA	NA	NA	NA	NA	NA	NA	NA	NA	NA	NA	NA	adip;spln;thro;burs;brai;lymT;lymB;thym;test;embr;cecm;coln;rtin;feat;ovry;pine;duod;chor;bmdm;jeju;thyr;ileu;lung;isth;gizz;skin;hypt;pitu;crbl;hard;pvtc;uter;crtx;livr;kdny;blod;utri;denC;trch;magn;mono;optc;cctl;hert;nkil;mscB;pcrs	144.61;116.825;107.165;99.4525;59.62;55.54;48.4;35.275;35.02;31.955;29.67;27.96;20.31;20.22;18.72;16.14;15.1925;14.505;13.99;13.55;13.2025;12.8775;10.03;9.745;9.605;7.27;6.995;6.405;6.245;4.995;4.5975;4.27;4.195;4;3.7175;3.545;3.4;3.235;2.775;2.485;1.3;0.9;0.75;0.69;0.66;0.62;0.39	1	47	41	0.53	0	144.61	adip	116.825	spln	1.24	0	Standard expression	47	adip;spln;thro;burs;brai;lymT;lymB;thym;test;embr;cecm;coln;rtin;feat;ovry;pine;duod;chor;bmdm;jeju;thyr;ileu;lung;isth;gizz;skin;hypt;pitu;crbl;hard;pvtc;uter;crtx;livr;kdny;blod;utri;denC;trch;magn;mono;optc;cctl;hert;nkil;mscB;pcrs	1	Inf	/adip;spln;thro;burs;brai;lymT;lymB;thym;test;embr;cecm;coln;rtin;feat;ovry;pine;duod;chor;bmdm;jeju;thyr;ileu;lung;isth;gizz;skin;hypt;pitu;crbl;hard;pvtc;uter;crtx;livr;kdny;blod;utri;denC;trch;magn;mono;optc;cctl;hert;nkil;mscB;pcrs	/47	NA	B cell receptor signaling pathway;T cell receptor signaling pathway;dsRNA transport;toll-like receptor 3 signaling pathway;response to exogenous dsRNA;membrane raft assembly;T cell antigen processing and presentation;protein transport into membrane raft;positive regulation of interleukin-17 production;positive regulation of growth rate;protein localization to membrane raft	cytoplasm;plasma membrane;protein-containing complex;membrane raft;endosome	double-stranded RNA binding	NA	B cell receptor signaling pathway;positive regulation of interleukin-17 production;response to exogenous dsRNA;membrane raft assembly;dsRNA transport;toll-like receptor 3 signaling pathway;T cell antigen processing and presentation;T cell antigen processing and presentation;protein transport into membrane raft;protein transport into membrane raft;positive regulation of interleukin-17 production;positive regulation of growth rate;T cell receptor signaling pathway;T cell receptor signaling pathway;protein localization to membrane raft;protein localization to membrane raft	plasma membrane;membrane;plasma membrane;membrane;cytoplasm;plasma membrane;plasma membrane;membrane;early endosome;endosome;membrane raft;membrane raft;extracellular exosome;protein-containing complex;cytoplasm;endosome;plasma membrane;membrane;plasma membrane;membrane;plasma membrane;membrane;plasma membrane;membrane;plasma membrane;membrane	double-stranded RNA binding	abnormal CD4-positive T cell differentiation;decreased IgG2a level;decreased interferon-gamma secretion;decreased interleukin-17 secretion;decreased interleukin-4 secretion;decreased splenocyte number;decreased susceptibility to experimental autoimmune encephalomyelitis	toll-like receptor 3 signaling pathway;T cell receptor signaling pathway;positive regulation of interleukin-17 production;response to exogenous dsRNA;dsRNA transport;B cell receptor signaling pathway;membrane raft assembly;T cell antigen processing and presentation;protein transport into membrane raft;positive regulation of growth rate;protein localization to membrane raft	cytoplasm;membrane;plasma membrane;protein-containing complex;membrane raft;endosome;early endosome	double-stranded RNA binding	raftlin lipid raft linker 1	MGI:1923688	1	1	1	1	NA	NA	NA
LOC395129	ANGPT1	angiopoietin 1	2	130755037	130920373	-	Ncbi	v106	protein_coding	pcg	ENSGALG00010011001	ANGPT1	NA	ANGPT1	ENSGALG00010011001	ANGPT1	4214	1	NM_001199447	4214	4214;4214;4214	mRNA	pcg	9	9;9;9	NCBIGALE00119944701,NCBIGALE00119944702,NCBIGALE00119944703,NCBIGALE00119944704,NCBIGALE00119944705,NCBIGALE00119944706,NCBIGALE00119944707,NCBIGALE00119944708,NCBIGALE00119944709	739,156,122,233,128,102,167,131,2436	102;468;2436	8	8;8;8	76007,3027,11104,16038,4862,12763,25880,11450	3027;20141;76007	ortholog_one2one	ENSMUSG00000022309	Angpt1	LOC11600	Angpt1	angiopoietin 1	ortholog_one2one	ENSG00000154188	ANGPT1	LOC284	ANGPT1	angiopoietin 1	NA	NA	NA	NA	NA	NA	NA	NA	NA	NA	NA	NA	NA	lncgASinCont	DAVISGALG000018892	DAVISGALG000018892	0	lncgASinCont	1.1.1	DAVISGALG000018892	DAVISGALG000018892	0	-0.22	0.0673982952367904	0	NA	NA	NA	NA	NA	NA	NA	NA	NA	NA	NA	NA	NA	NA	NA	NA	NA	NA	NA	NA	NA	NA	NA	NA	NA	NA	NA	NA	NA	NA	NA	NA	NA	NA	NA	NA	NA	NA	NA	NA	NA	NA	NA	NA	NA	NA	NA	NA	NA	NA	embr;spln;crtx;pine;crbl;coln;mono;hypt;cecm;brai;chor;blod;pitu;bmdm;ovry;adip;lung;jeju;ileu;duod;denC;thyr;thro;rtin;livr;hert;utri;burs;gizz;feat;optc;kdny;isth;pvtc;test;cctl;uter;hard;trch;thym;skin;pcrs;lymB;magn;mscB;lymT;nkil	11.58;11.0225;9.85;9.22;8.92;7.505;6.405;5.8725;5.685;5.6825;4.59;3.61;3.5025;3.385;2.51;2.025;1.86;1.7125;1.505;1.41;1.4;1.175;1.08;1.04;1.015;0.87;0.775;0.725;0.655;0.595;0.57;0.5;0.4;0.4;0.36;0.33;0.285;0.235;0.19;0.17;0.15;0.11;0.05;0.03;0.03;0;0	1	42	25	0.64	0	11.58	embr	11.0225	spln	1.05	2	Standard expression	42	embr;spln;crtx;pine;crbl;coln;mono;hypt;cecm;brai;chor;blod;pitu;bmdm;ovry;adip;lung;jeju;ileu;duod;denC;thyr;thro;rtin;livr;hert;utri;burs;gizz;feat;optc;kdny;isth;pvtc;test;cctl;uter;hard;trch;thym;skin;pcrs	2	2.2;Inf	/embr;spln;crtx;pine;crbl;coln;mono;hypt;cecm;brai;chor;blod;pitu;bmdm;ovry;adip;lung;jeju;ileu;duod;denC;thyr;thro;rtin;livr;hert;utri;burs;gizz;feat;optc;kdny;isth;pvtc;test;cctl;uter;hard;trch;thym;skin;pcrs/lymB;magn;mscB	/42/3	NA	angiogenesis;Tie signaling pathway;negative regulation of apoptotic process;heparin biosynthetic process;positive regulation of endothelial cell migration;positive regulation of protein kinase B signaling;negative regulation of endothelial cell apoptotic process;positive regulation of blood vessel endothelial cell migration;protein localization to cell surface;negative regulation of cell adhesion;positive regulation of ERK1 and ERK2 cascade;positive regulation of peptidyl-serine phosphorylation;positive regulation of peptidyl-tyrosine phosphorylation;in utero embryonic development;sprouting angiogenesis;positive regulation of protein ubiquitination;hemopoiesis;negative regulation of protein phosphorylation;positive chemotaxis;positive regulation of phosphatidylinositol 3-kinase signaling;regulation of tumor necrosis factor production;neuron apoptotic process;positive regulation of protein phosphorylation;transmembrane receptor protein tyrosine kinase signaling pathway;positive regulation of gene expression;positive regulation of cell adhesion;negative regulation of neuron apoptotic process;regulation of protein binding;positive regulation of receptor internalization;negative regulation of vascular permeability;regulation of I-kappaB kinase/NF-kappaB signaling;negative regulation of cytokine production involved in immune response;activation of transmembrane receptor protein tyrosine kinase activity;regulation of skeletal muscle satellite cell proliferation;cell-substrate adhesion;negative regulation of protein import into nucleus;glomerulus vasculature development;positive regulation of blood-brain barrier permeability;regulation of macrophage migration inhibitory factor signaling pathway;cell differentiation	extracellular space;plasma membrane;membrane raft;microvillus;collagen-containing extracellular matrix	receptor tyrosine kinase binding;identical protein binding;signaling receptor binding	Hereditary angioedema with normal C1Inh not related to F12 or PLG variant;ANGIOEDEMA HEREDITARY 5	angiogenesis;Tie signaling pathway;negative regulation of apoptotic process;cell differentiation;positive regulation of protein ubiquitination;sprouting angiogenesis;positive regulation of ERK1 and ERK2 cascade;heparin biosynthetic process;positive regulation of gene expression;negative regulation of vascular permeability;angiogenesis;negative regulation of endothelial cell apoptotic process;negative regulation of cell adhesion;protein localization to cell surface;positive regulation of endothelial cell migration;positive regulation of protein kinase B signaling;Tie signaling pathway;Tie signaling pathway;glomerulus vasculature development;positive regulation of peptidyl-tyrosine phosphorylation;positive chemotaxis;positive regulation of protein phosphorylation;positive regulation of receptor internalization;positive regulation of blood vessel endothelial cell migration;regulation of skeletal muscle satellite cell proliferation;activation of transmembrane receptor protein tyrosine kinase activity;positive regulation of blood-brain barrier permeability;in utero embryonic development;negative regulation of protein phosphorylation;negative regulation of cytokine production involved in immune response;transmembrane receptor protein tyrosine kinase signaling pathway;positive regulation of phosphatidylinositol 3-kinase signaling;hemopoiesis;cell-substrate adhesion;regulation of tumor necrosis factor production;positive regulation of peptidyl-serine phosphorylation;negative regulation of protein import into nucleus;negative regulation of vascular permeability;regulation of I-kappaB kinase/NF-kappaB signaling;regulation of protein binding;negative regulation of neuron apoptotic process;positive regulation of cell adhesion;positive regulation of peptidyl-tyrosine phosphorylation;neuron apoptotic process;glomerulus vasculature development;regulation of macrophage migration inhibitory factor signaling pathway;angiogenesis;Tie signaling pathway;negative regulation of apoptotic process;cell differentiation;positive regulation of protein ubiquitination;sprouting angiogenesis;positive regulation of ERK1 and ERK2 cascade;heparin biosynthetic process;positive regulation of gene expression;negative regulation of vascular permeability;angiogenesis;negative regulation of endothelial cell apoptotic process;negative regulation of cell adhesion;protein localization to cell surface;positive regulation of endothelial cell migration;positive regulation of protein kinase B signaling;Tie signaling pathway;Tie signaling pathway;glomerulus vasculature development;positive regulation of peptidyl-tyrosine phosphorylation;positive chemotaxis;positive regulation of protein phosphorylation;positive regulation of receptor internalization;positive regulation of blood vessel endothelial cell migration;regulation of skeletal muscle satellite cell proliferation;activation of transmembrane receptor protein tyrosine kinase activity;positive regulation of blood-brain barrier permeability;angiogenesis;Tie signaling pathway;cell differentiation;angiogenesis;Tie signaling pathway;cell differentiation	extracellular region;plasma membrane;extracellular space;membrane raft;extracellular space;extracellular region;microvillus;extracellular exosome;collagen-containing extracellular matrix;extracellular region;plasma membrane;extracellular space;membrane raft;extracellular space;extracellular region;microvillus;extracellular exosome;collagen-containing extracellular matrix	receptor tyrosine kinase binding;protein binding;identical protein binding;signaling receptor binding;receptor tyrosine kinase binding;receptor tyrosine kinase binding;signaling receptor binding;receptor tyrosine kinase binding;protein binding;identical protein binding;signaling receptor binding;receptor tyrosine kinase binding;receptor tyrosine kinase binding;receptor tyrosine kinase binding;receptor tyrosine kinase binding	abnormal endocardium morphology;abnormal vascular development;abnormal vascular endothelial cell morphology;abnormal vitelline vasculature morphology;absent myocardial trabeculae;decreased angiogenesis;delayed heart development;embryonic lethality during organogenesis complete penetrance;failure of vascular branching	angiogenesis;Tie signaling pathway;in utero embryonic development;negative regulation of apoptotic process;positive regulation of gene expression;negative regulation of neuron apoptotic process;neuron apoptotic process;positive regulation of protein kinase B signaling;negative regulation of protein phosphorylation;regulation of protein binding;cell differentiation;positive regulation of protein phosphorylation;negative regulation of protein import into nucleus;hemopoiesis;endoderm development;positive regulation of peptidyl-serine phosphorylation;negative regulation of cell adhesion;positive regulation of peptidyl-tyrosine phosphorylation;ovarian follicle development;positive regulation of ERK1 and ERK2 cascade;regulation of tumor necrosis factor production;positive regulation of phosphatidylinositol 3-kinase signaling;protein localization to cell surface;sprouting angiogenesis;regulation of I-kappaB kinase/NF-kappaB signaling;negative regulation of endothelial cell apoptotic process;positive regulation of protein ubiquitination;branching involved in blood vessel morphogenesis;vasculogenesis;positive regulation of receptor internalization;negative regulation of cytokine production involved in immune response;endocardium morphogenesis;transmembrane receptor protein tyrosine kinase signaling pathway;activation of transmembrane receptor protein tyrosine kinase activity;positive regulation of endothelial cell migration;regulation of skeletal muscle satellite cell proliferation;heparin biosynthetic process;positive regulation of vascular endothelial growth factor receptor signaling pathway;cell-substrate adhesion;negative regulation of vascular permeability;positive regulation of blood vessel endothelial cell migration;positive regulation of cell adhesion;positive chemotaxis;cardiac muscle tissue morphogenesis;vasculogenesis involved in coronary vascular morphogenesis;glomerulus vasculature development;positive regulation of blood-brain barrier permeability;regulation of macrophage migration inhibitory factor signaling pathway	extracellular space;plasma membrane;extracellular region;collagen-containing extracellular matrix;microvillus;membrane raft	receptor tyrosine kinase binding;protein binding;signaling receptor binding;identical protein binding;vascular endothelial growth factor receptor binding	angiopoietin 1	MGI:108448	1	1	1	2	NA	NA	NA
LOC395134	NDC80	NDC80, kinetochore complex component	2	100795200	100813931	-	Ncbi	v106	protein_coding	pcg	ENSGALG00010001457	NDC80	NA	NDC80	ENSGALG00010001457	NDC80	4249	3	NM_204477;XM_015277933;XM_025147012	4263;4231;4253	4231;4249;4263	mRNA;mRNA;mRNA	pcg;pcg;pcg	17;17;17	17;17;17	NCBIGALE20447701,NCBIGALE20447702,NCBIGALE20447703,NCBIGALE20447704,NCBIGALE20447705,NCBIGALE20447706,NCBIGALE20447707,NCBIGALE20447708,NCBIGALE20447709,NCBIGALE204477010,NCBIGALE204477011,NCBIGALE204477012,NCBIGALE204477013,NCBIGALE204477014,NCBIGALE204477015,NCBIGALE204477016,NCBIGALE204477017;NCBIGALE01527793301,NCBIGALE01527793302,NCBIGALE01527793303,NCBIGALE01527793304,NCBIGALE01527793305,NCBIGALE01527793306,NCBIGALE01527793307,NCBIGALE01527793308,NCBIGALE01527793309,NCBIGALE015277933010,NCBIGALE015277933011,NCBIGALE015277933012,NCBIGALE015277933013,NCBIGALE015277933014,NCBIGALE015277933015,NCBIGALE015277933016,NCBIGALE015277933017;NCBIGALE02514701201,NCBIGALE02514701202,NCBIGALE02514701203,NCBIGALE02514701204,NCBIGALE02514701205,NCBIGALE02514701206,NCBIGALE02514701207,NCBIGALE02514701208,NCBIGALE02514701209,NCBIGALE025147012010,NCBIGALE025147012011,NCBIGALE025147012012,NCBIGALE025147012013,NCBIGALE025147012014,NCBIGALE025147012015,NCBIGALE025147012016,NCBIGALE025147012017	106,188,87,124,173,103,90,94,107,145,206,153,90,93,131,103,2270;100,162,87,124,173,103,90,94,107,145,206,153,90,93,131,103,2270;100,184,87,124,173,103,90,94,107,145,206,153,90,93,131,103,2270	87;250;2270	16;16;16	16;16;16	143,566,947,137,1797,617,1093,1282,914,297,990,293,1437,1800,872,1300;169,566,947,137,1797,617,1093,1282,914,297,990,293,1437,1800,872,1300;147,566,947,137,1797,617,1093,1282,914,297,990,293,1437,1800,872,1300	137;906;1800	ortholog_one2one	ENSMUSG00000024056	Ndc80	LOC67052	Ndc80	NDC80 kinetochore complex component	ortholog_one2one	ENSG00000080986	NDC80	LOC10403	NDC80	NDC80 kinetochore complex component	NA	NA	NA	NA	NA	NA	NA	NA	NA	NA	NA	NA	NA	lincDivg;lincSSup	LOC421056;LOC421057	METTL4;SMCHD1	70;8795	lincDivg	n.n.n	LOC421056	METTL4	70	0.39	0.000121827132910103	0	NA	NA	NA	NA	NA	NA	NA	NA	NA	NA	NA	NA	NA	NA	NA	NA	NA	NA	NA	NA	NA	NA	NA	NA	NA	NA	NA	NA	NA	NA	NA	NA	NA	NA	NA	NA	NA	NA	NA	NA	NA	NA	NA	NA	NA	NA	NA	NA	NA	NA	burs;test;magn;isth;bmdm;ovry;denC;spln;thym;lymB;embr;cecm;chor;feat;coln;uter;pine;duod;thro;ileu;jeju;pitu;brai;trch;mono;lymT;utri;lung;skin;adip;blod;hypt;crtx;hard;crbl;thyr;livr;kdny;pvtc;rtin;optc;gizz;cctl;nkil;hert;pcrs;mscB	40.89;34.83;27.7;17.905;17.325;15.59;14.765;10.415;9.865;8.7025;7.93;6.295;5.035;4.7075;4.4;4.29;4.17;3.7725;2.84;2.5825;2.425;2.0275;1.605;1.55;1.265;1.22;1.2;1.16;1.125;0.995;0.93;0.8775;0.875;0.87;0.8375;0.7625;0.385;0.345;0.3175;0.305;0.23;0.185;0.13;0.09;0.07;0.04;0.03	1	43	29	0.67	0	40.89	burs	34.83	test	1.17	0	Standard expression	47	burs;test;magn;isth;bmdm;ovry;denC;spln;thym;lymB;embr;cecm;chor;feat;coln;uter;pine;duod;thro;ileu;jeju;pitu;brai;trch;mono;lymT;utri;lung;skin;adip;blod;hypt;crtx;hard;crbl;thyr;livr;kdny;pvtc;rtin;optc;gizz;cctl;nkil;hert;pcrs;mscB	1	Inf	/burs;test;magn;isth;bmdm;ovry;denC;spln;thym;lymB;embr;cecm;chor;feat;coln;uter;pine;duod;thro;ileu;jeju;pitu;brai;trch;mono;lymT;utri;lung;skin;adip;blod;hypt;crtx;hard;crbl;thyr;livr;kdny;pvtc;rtin;optc;gizz;cctl;nkil;hert;pcrs;mscB	/47	NA	attachment of mitotic spindle microtubules to kinetochore;cell cycle;cell division;chromosome segregation;establishment of mitotic spindle orientation;mitotic spindle organization;spindle assembly involved in female meiosis I;G2/MI transition of meiotic cell cycle;attachment of spindle microtubules to kinetochore;regulation of protein stability;centrosome duplication;metaphase plate congression;kinetochore organization;positive regulation of mitotic cell cycle spindle assembly checkpoint;positive regulation of protein localization to kinetochore	Ndc80 complex;nucleus;chromosome, centromeric region;chromosome;kinetochore;outer kinetochore;nucleoplasm;cytoplasm;centrosome	protein binding;cyclin binding;identical protein binding;kinetochore adaptor activity	NA	attachment of mitotic spindle microtubules to kinetochore;cell cycle;cell division;chromosome segregation;establishment of mitotic spindle orientation;spindle assembly involved in female meiosis I;G2/MI transition of meiotic cell cycle;regulation of protein stability;attachment of mitotic spindle microtubules to kinetochore;attachment of mitotic spindle microtubules to kinetochore;kinetochore organization;mitotic spindle organization;centrosome duplication;metaphase plate congression;mitotic sister chromatid segregation;mitotic cell cycle;chromosome segregation;mitotic spindle assembly checkpoint signaling;attachment of spindle microtubules to kinetochore;attachment of spindle microtubules to kinetochore;metaphase plate congression;attachment of mitotic spindle microtubules to kinetochore;kinetochore organization;positive regulation of mitotic cell cycle spindle assembly checkpoint;positive regulation of protein localization to kinetochore;attachment of mitotic spindle microtubules to kinetochore;cell cycle;cell division	Ndc80 complex;nucleus;membrane;nucleoplasm;chromosome;centrosome;chromosome, centromeric region;kinetochore;kinetochore;cytosol;cytoplasm;centrosome;Ndc80 complex;nucleus;Ndc80 complex;chromosome, centromeric region;outer kinetochore;Ndc80 complex;Ndc80 complex;nucleus;chromosome;chromosome, centromeric region;kinetochore	protein binding;identical protein binding;cyclin binding;kinetochore adaptor activity	embryonic lethality prior to organogenesis;preweaning lethality complete penetrance	attachment of mitotic spindle microtubules to kinetochore;cell cycle;cell division;chromosome segregation;regulation of protein stability;metaphase plate congression;centrosome duplication;establishment of mitotic spindle orientation;positive regulation of mitotic cell cycle spindle assembly checkpoint;mitotic spindle organization;mitotic sister chromatid segregation;spindle assembly involved in female meiosis I;G2/MI transition of meiotic cell cycle;mitotic spindle assembly checkpoint signaling;attachment of spindle microtubules to kinetochore;kinetochore organization;positive regulation of protein localization to kinetochore	Ndc80 complex;nucleus;cytoplasm;nucleoplasm;chromosome, centromeric region;kinetochore;chromosome;centrosome;outer kinetochore	protein binding;cyclin binding;identical protein binding;kinetochore adaptor activity	NDC80 kinetochore complex component	MGI:1914302	1	1	1	1	NA	NA	NA
LOC395143	SOX4	NA	2	58615032	58616520	-	Ncbi	v106	protein_coding	pcg	NA	NA	NA	NA	ENSGALG00010008146	NA	1489	1	NM_204484	1489	1489;1489;1489	mRNA	pcg	1	1;1;1	NCBIGALE20448401	1489	1489;1489;1489	0	0;0;0	0	0;0;0	NA	NA	NA	NA	NA	NA	NA	NA	NA	NA	NA	NA	NA	NA	NA	NA	NA	NA	NA	NA	NA	NA	NA	NA	NA	NA	NA	NA	NA	NA	NA	NA	NA	NA	NA	NA	NA	NA	NA	NA	NA	NA	NA	NA	NA	NA	NA	NA	NA	NA	NA	NA	NA	NA	NA	NA	NA	NA	NA	NA	NA	NA	NA	NA	NA	NA	NA	NA	NA	NA	NA	NA	NA	NA	NA	NA	NA	NA	NA	NA	NA	NA	NA	NA	NA	NA	NA	utri;isth;uter;thym;chor;pine;lymB;lymT;coln;cecm;magn;thro;ovry;burs;thyr;feat;brai;jeju;spln;blod;rtin;pitu;adip;ileu;lung;embr;skin;pvtc;gizz;kdny;hard;bmdm;duod;hert;crtx;crbl;hypt;trch;mono;denC;mscB;test;nkil;livr;cctl;optc;pcrs	57.845;41.3;38.315;36.05;35.995;34.73;30.895;28.13;27.765;24.01;19.65;19.24;19.19;17.8075;16.98;16.1;13.8725;11.6025;11.44;8.96;7.735;7.38;6.77;5.4075;5.4075;5.395;5.345;3.55;3.095;3.0075;2.7025;2.605;2.555;2.1;1.795;1.64;0.8925;0.81;0.67;0.485;0.43;0.305;0.26;0.205;0.16;0.16;0.15	1	47	36	0.53	0	57.845	utri	41.3	isth	1.4	0	Standard expression	47	utri;isth;uter;thym;chor;pine;lymB;lymT;coln;cecm;magn;thro;ovry;burs;thyr;feat;brai;jeju;spln;blod;rtin;pitu;adip;ileu;lung;embr;skin;pvtc;gizz;kdny;hard;bmdm;duod;hert;crtx;crbl;hypt;trch;mono;denC;mscB;test;nkil;livr;cctl;optc;pcrs	1	Inf	/utri;isth;uter;thym;chor;pine;lymB;lymT;coln;cecm;magn;thro;ovry;burs;thyr;feat;brai;jeju;spln;blod;rtin;pitu;adip;ileu;lung;embr;skin;pvtc;gizz;kdny;hard;bmdm;duod;hert;crtx;crbl;hypt;trch;mono;denC;mscB;test;nkil;livr;cctl;optc;pcrs	/47	NA	NA	NA	NA	NA	NA	NA	NA	NA	NA	NA	NA	NA	NA	1	1	1	1	NA	NA	NA
LOC395148	NEBL	nebulette	2	18032990	18280727	+	Ncbi	v106	protein_coding	pcg	ENSGALG00010005836	NEBL	NA	NEBL	ENSGALG00010005836	NEBL	9279	9	XM_040675028;NM_204488;XM_046917574;XM_015281275;XM_040674966;XM_040674990;XM_046917586;XM_046917593;XM_040675027	5986;8271;16044;10078;8573;6079;8436;10025;10019	5986;9279;16044	mRNA;mRNA;mRNA;mRNA;mRNA;mRNA;mRNA;mRNA;mRNA	pcg;pcg;pcg;pcg;pcg;pcg;pcg;pcg;pcg	7;31;33;28;23;8;32;28;27	7;24;33	NCBIGALE20448801,NCBIGALE20448802,NCBIGALE20448803,NCBIGALE20448804,NCBIGALE20448805,NCBIGALE20448806,NCBIGALE20448807;NCBIGALE01528127501,NCBIGALE01528127502,NCBIGALE01528127503,NCBIGALE01528127504,NCBIGALE01528127505,NCBIGALE01528127506,NCBIGALE01528127507,NCBIGALE01528127508,NCBIGALE01528127509,NCBIGALE015281275010,NCBIGALE015281275011,NCBIGALE015281275012,NCBIGALE015281275013,NCBIGALE015281275014,NCBIGALE015281275015,NCBIGALE015281275016,NCBIGALE015281275017,NCBIGALE015281275018,NCBIGALE015281275019,NCBIGALE015281275020,NCBIGALE015281275021,NCBIGALE015281275022,NCBIGALE015281275023,NCBIGALE015281275024,NCBIGALE015281275025,NCBIGALE015281275026,NCBIGALE015281275027,NCBIGALE015281275028,NCBIGALE015281275029,NCBIGALE015281275030,NCBIGALE015281275031;NCBIGALE04067496601,NCBIGALE04067496602,NCBIGALE04067496603,NCBIGALE04067496604,NCBIGALE04067496605,NCBIGALE04067496606,NCBIGALE04067496607,NCBIGALE04067496608,NCBIGALE04067496609,NCBIGALE040674966010,NCBIGALE040674966011,NCBIGALE040674966012,NCBIGALE040674966013,NCBIGALE040674966014,NCBIGALE040674966015,NCBIGALE040674966016,NCBIGALE040674966017,NCBIGALE040674966018,NCBIGALE040674966019,NCBIGALE040674966020,NCBIGALE040674966021,NCBIGALE040674966022,NCBIGALE040674966023,NCBIGALE040674966024,NCBIGALE040674966025,NCBIGALE040674966026,NCBIGALE040674966027,NCBIGALE040674966028,NCBIGALE040674966029,NCBIGALE040674966030,NCBIGALE040674966031,NCBIGALE040674966032,NCBIGALE040674966033;NCBIGALE04067499001,NCBIGALE04067499002,NCBIGALE04067499003,NCBIGALE04067499004,NCBIGALE04067499005,NCBIGALE04067499006,NCBIGALE04067499007,NCBIGALE04067499008,NCBIGALE04067499009,NCBIGALE040674990010,NCBIGALE040674990011,NCBIGALE040674990012,NCBIGALE040674990013,NCBIGALE040674990014,NCBIGALE040674990015,NCBIGALE040674990016,NCBIGALE040674990017,NCBIGALE040674990018,NCBIGALE040674990019,NCBIGALE040674990020,NCBIGALE040674990021,NCBIGALE040674990022,NCBIGALE040674990023,NCBIGALE040674990024,NCBIGALE040674990025,NCBIGALE040674990026,NCBIGALE040674990027,NCBIGALE040674990028;NCBIGALE04067502701,NCBIGALE04067502702,NCBIGALE04067502703,NCBIGALE04067502704,NCBIGALE04067502705,NCBIGALE04067502706,NCBIGALE04067502707,NCBIGALE04067502708,NCBIGALE04067502709,NCBIGALE040675027010,NCBIGALE040675027011,NCBIGALE040675027012,NCBIGALE040675027013,NCBIGALE040675027014,NCBIGALE040675027015,NCBIGALE040675027016,NCBIGALE040675027017,NCBIGALE040675027018,NCBIGALE040675027019,NCBIGALE040675027020,NCBIGALE040675027021,NCBIGALE040675027022,NCBIGALE040675027023;NCBIGALE04067502801,NCBIGALE04067502802,NCBIGALE04067502803,NCBIGALE04067502804,NCBIGALE04067502805,NCBIGALE04067502806,NCBIGALE04067502807,NCBIGALE04067502808;NCBIGALE04691757401,NCBIGALE04691757402,NCBIGALE04691757403,NCBIGALE04691757404,NCBIGALE04691757405,NCBIGALE04691757406,NCBIGALE04691757407,NCBIGALE04691757408,NCBIGALE04691757409,NCBIGALE046917574010,NCBIGALE046917574011,NCBIGALE046917574012,NCBIGALE046917574013,NCBIGALE046917574014,NCBIGALE046917574015,NCBIGALE046917574016,NCBIGALE046917574017,NCBIGALE046917574018,NCBIGALE046917574019,NCBIGALE046917574020,NCBIGALE046917574021,NCBIGALE046917574022,NCBIGALE046917574023,NCBIGALE046917574024,NCBIGALE046917574025,NCBIGALE046917574026,NCBIGALE046917574027,NCBIGALE046917574028,NCBIGALE046917574029,NCBIGALE046917574030,NCBIGALE046917574031,NCBIGALE046917574032;NCBIGALE04691758601,NCBIGALE04691758602,NCBIGALE04691758603,NCBIGALE04691758604,NCBIGALE04691758605,NCBIGALE04691758606,NCBIGALE04691758607,NCBIGALE04691758608,NCBIGALE04691758609,NCBIGALE046917586010,NCBIGALE046917586011,NCBIGALE046917586012,NCBIGALE046917586013,NCBIGALE046917586014,NCBIGALE046917586015,NCBIGALE046917586016,NCBIGALE046917586017,NCBIGALE046917586018,NCBIGALE046917586019,NCBIGALE046917586020,NCBIGALE046917586021,NCBIGALE046917586022,NCBIGALE046917586023,NCBIGALE046917586024,NCBIGALE046917586025,NCBIGALE046917586026,NCBIGALE046917586027,NCBIGALE046917586028;NCBIGALE04691759301,NCBIGALE04691759302,NCBIGALE04691759303,NCBIGALE04691759304,NCBIGALE04691759305,NCBIGALE04691759306,NCBIGALE04691759307,NCBIGALE04691759308,NCBIGALE04691759309,NCBIGALE046917593010,NCBIGALE046917593011,NCBIGALE046917593012,NCBIGALE046917593013,NCBIGALE046917593014,NCBIGALE046917593015,NCBIGALE046917593016,NCBIGALE046917593017,NCBIGALE046917593018,NCBIGALE046917593019,NCBIGALE046917593020,NCBIGALE046917593021,NCBIGALE046917593022,NCBIGALE046917593023,NCBIGALE046917593024,NCBIGALE046917593025,NCBIGALE046917593026,NCBIGALE046917593027	260,95,85,108,172,116,5150;80,108,83,101,80,95,72,105,111,111,102,102,108,108,108,111,111,111,111,111,105,93,93,93,93,105,172,93,129,116,5150;7526,108,165,83,101,162,80,95,72,105,111,111,102,102,108,108,108,111,111,111,111,111,105,93,93,93,93,105,172,93,129,116,5150;2179,80,95,72,105,111,111,102,102,108,108,108,111,111,111,111,111,105,93,93,93,93,105,172,93,129,116,5150;1137,111,102,102,108,108,108,111,111,111,111,111,105,93,93,93,93,105,172,93,129,116,5150;260,95,85,108,172,93,116,5150;80,108,165,83,101,80,95,72,105,111,111,102,102,108,108,108,111,111,111,111,111,105,93,93,93,93,105,172,93,129,116,5150;2179,80,42,72,105,111,111,102,102,108,108,108,111,111,111,111,111,105,93,93,93,93,105,172,93,129,116,5150;2179,80,108,105,111,111,102,102,108,108,108,111,111,111,111,111,105,93,93,93,93,105,172,93,129,116,5150	42;385;7526	6;30;32;27;22;7;31;27;26	6;23;32	906,71410,42434,103648,18408,4952;42434,2368,2509,36899,794,99,6106,2083,6512,7714,1607,6787,1473,5879,664,2831,2672,641,328,460,3885,4093,382,1019,2288,1156,3198,1024,13966,4952;28934,2114,90,2509,14352,22386,794,99,6106,2083,6512,7714,1607,6787,1473,5879,664,2831,2672,641,328,460,3885,4093,382,1019,2288,1156,3198,1024,13966,4952;11736,794,99,6106,2083,6512,7714,1607,6787,1473,5879,664,2831,2672,641,328,460,3885,4093,382,1019,2288,1156,3198,1024,13966,4952;3920,7714,1607,6787,1473,5879,664,2831,2672,641,328,460,3885,4093,382,1019,2288,1156,3198,1024,13966,4952;906,71410,42434,103648,3198,15118,4952;42434,2114,90,2509,36899,794,99,6106,2083,6512,7714,1607,6787,1473,5879,664,2831,2672,641,328,460,3885,4093,382,1019,2288,1156,3198,1024,13966,4952;11736,847,99,6106,2083,6512,7714,1607,6787,1473,5879,664,2831,2672,641,328,460,3885,4093,382,1019,2288,1156,3198,1024,13966,4952;11736,951,6106,2083,6512,7714,1607,6787,1473,5879,664,2831,2672,641,328,460,3885,4093,382,1019,2288,1156,3198,1024,13966,4952	90;6365;103648	ortholog_one2one	ENSMUSG00000053702	Nebl	LOC74103	Nebl	nebulette	ortholog_one2one	ENSG00000078114	NEBL	LOC10529	NEBL	nebulette	NA	NA	NA	NA	NA	NA	NA	NA	NA	NA	NA	NA	NA	lncgSSinCont	DAVISGALG000013798	DAVISGALG000013798	0	lncgSSinCont	n.1.1	DAVISGALG000013798	DAVISGALG000013798	0	0.02	0.839012773881812	0	NA	NA	NA	NA	NA	NA	NA	NA	NA	NA	NA	NA	NA	NA	NA	NA	NA	NA	NA	NA	NA	NA	NA	NA	NA	NA	NA	NA	NA	NA	NA	NA	NA	NA	NA	NA	NA	NA	NA	NA	NA	NA	NA	NA	NA	NA	NA	NA	NA	NA	crtx;hert;crbl;pine;hypt;brai;utri;adip;pitu;rtin;embr;test;chor;gizz;kdny;thyr;optc;spln;feat;coln;ovry;denC;lung;pvtc;isth;uter;livr;cecm;ileu;bmdm;duod;hard;jeju;thym;burs;skin;pcrs;trch;mscB;mono;blod;magn;thro;lymB;cctl;lymT;nkil	282.84;194.83;138.345;128;97.465;74.875;52.635;50.57;25.9525;23.97;21.315;11.64;7.82;7.45;5.7375;5.2175;5.2;3.975;3.39;3.205;3.03;2.97;2.6775;2.27;2.265;2.235;2.045;1.865;1.5625;1.405;1.2225;1.1575;1.0675;1.005;0.845;0.58;0.41;0.36;0.29;0.255;0.1775;0.145;0.125;0.09;0.07;0.07;0.02	1	43	34	0.71	0	282.84	crtx	194.83	hert	1.45	0	Standard expression	46	crtx;hert;crbl;pine;hypt;brai;utri;adip;pitu;rtin;embr;test;chor;gizz;kdny;thyr;optc;spln;feat;coln;ovry;denC;lung;pvtc;isth;uter;livr;cecm;ileu;bmdm;duod;hard;jeju;thym;burs;skin;pcrs;trch;mscB;mono;blod;magn;thro;lymB;cctl;lymT	2	3.5;Inf	/crtx;hert;crbl;pine;hypt;brai;utri;adip;pitu;rtin;embr;test;chor;gizz;kdny;thyr;optc;spln;feat;coln;ovry;denC;lung;pvtc;isth;uter;livr;cecm;ileu;bmdm;duod;hard;jeju;thym;burs;skin;pcrs;trch;mscB;mono;blod;magn;thro;lymB;cctl;lymT/nkil	/46/1	NA	cardiac muscle thin filament assembly	cytoplasm;Z disc;stress fiber	actin binding;actin filament binding;protein binding;cytoskeletal protein binding;tropomyosin binding;filamin binding;metal ion binding	NON RARE IN EUROPE: Familial isolated hypertrophic cardiomyopathy	cardiac muscle thin filament assembly;cardiac muscle thin filament assembly;cardiac muscle thin filament assembly;cardiac muscle thin filament assembly	cytoplasm;cytoplasm;Z disc;extracellular exosome;stress fiber;I band;Z disc;cytoplasm;Z disc;extracellular exosome;stress fiber;I band;Z disc;cytoplasm;cytoplasm	actin binding;protein binding;protein binding;actin binding;cytoskeletal protein binding;cytoskeletal protein binding;actin filament binding;actin filament binding;structural constituent of muscle;tropomyosin binding;filamin binding;protein binding;protein binding;actin binding;cytoskeletal protein binding;cytoskeletal protein binding;actin filament binding;actin filament binding;structural constituent of muscle;tropomyosin binding;filamin binding;actin binding;actin binding	abnormal reproductive system morphology;abnormal heart echocardiography feature;abnormal myocardial fiber morphology;abnormal sarcomere morphology;decreased cardiac muscle relaxation;dilated heart left atrium;enlarged heart;enlarged myocardial fiber;impaired exercise endurance;increased response of heart to induced stress;ventricular premature beat	cardiac muscle thin filament assembly	cytoplasm;Z disc;stress fiber	protein binding;metal ion binding;actin binding;actin filament binding;cytoskeletal protein binding;tropomyosin binding;filamin binding	nebulette	MGI:1921353	1	1	2	2	NA	NA	NA
LOC395159	LOC395159	Schwann cell-specific EGF-like repeat autocrine factor	2	26523469	26533898	+	Ncbi	v106	protein_coding	pcg	NA	NA	NA	NA	ENSGALG00010002930	NA	1036	1	NM_204498	1036	1036;1036;1036	mRNA	pcg	5	5;5;5	NCBIGALE20449801,NCBIGALE20449802,NCBIGALE20449803,NCBIGALE20449804,NCBIGALE20449805	276,96,105,96,463	96;207;463	4	4;4;4	2845,4025,584,1944	584;2350;4025	NA	NA	NA	NA	NA	NA	NA	NA	NA	NA	NA	NA	NA	NA	NA	NA	NA	NA	NA	NA	NA	NA	NA	NA	NA	lincConv	LOC420587	VWDE	4926	lincConv	1.1.1	LOC420587	VWDE	4926	0.3	0.00428481865661543	0	NA	NA	NA	NA	NA	NA	NA	NA	NA	NA	NA	NA	NA	NA	NA	NA	NA	NA	NA	NA	NA	NA	NA	NA	NA	NA	NA	NA	NA	NA	NA	NA	NA	NA	NA	NA	NA	NA	NA	NA	NA	NA	NA	NA	NA	NA	NA	NA	NA	NA	embr;hypt;brai;pitu;crbl;crtx;test;rtin;ovry;optc;isth;pine;feat;utri;coln;mscB;duod;ileu;hard;kdny;lymB;spln;denC;uter;lung;adip;thro;thyr;gizz;cecm;skin;jeju;trch;blod;pcrs;thym;livr;pvtc;cctl;hert;bmdm;burs;chor;lymT;magn;mono;nkil	104.905;77.255;74.6225;65.155;35.1925;33.18;26.89;10.825;5.01;2.75;1.785;1.715;1.1175;0.925;0.765;0.625;0.585;0.49;0.4175;0.415;0.3025;0.3025;0.27;0.25;0.24;0.185;0.185;0.1825;0.14;0.125;0.1;0.055;0.05;0.0425;0.04;0.0275;0.025;0.02;0.01;0.01;0;0;0;0;0;0;0	1	31	13	0.83	0	104.905	embr	77.255	hypt	1.36	7	Standard expression	7	embr;hypt;brai;pitu;crbl;crtx;test	4	2.48;2.16;2;Inf	/embr;hypt;brai;pitu;crbl;crtx;test/rtin/ovry;optc;isth;pine;feat;utri;coln;mscB;duod;ileu;hard;kdny;lymB;spln;denC;uter;lung;adip;thro;thyr;gizz;cecm;skin;jeju;trch;blod;pcrs;thym;livr;pvtc/cctl;hert	/7/1/30/2	NA	anatomical structure development	extracellular region;cell surface	signaling receptor binding	NA	NA	NA	NA	NA	NA	NA	NA	NA	NA	1	1	1	1	NA	NA	NA
LOC395164	BHLHE22	NA	2	114086682	114088554	+	Ncbi	v106	protein_coding	pcg	NA	NA	NA	NA	NA	NA	1872	1	NM_001396187	1872	1872;1872;1872	mRNA	pcg	2	2;2;2	NCBIGALE00139618701,NCBIGALE00139618702	595,1277	595;936;1277	1	1;1;1	2	2;2;2	NA	NA	NA	NA	NA	NA	NA	NA	NA	NA	NA	NA	NA	NA	NA	NA	NA	NA	NA	NA	NA	NA	NA	NA	NA	lincConv	LOC420164	CYP7B1	6078	lincConv	1.1.1	LOC420164	CYP7B1	6078	0.48	2.41712070084295e-06	0	NA	NA	NA	NA	NA	NA	NA	NA	NA	NA	NA	NA	NA	NA	NA	NA	NA	NA	NA	NA	NA	NA	NA	NA	NA	NA	NA	NA	NA	NA	NA	NA	NA	NA	NA	NA	NA	NA	NA	NA	NA	NA	NA	NA	NA	NA	NA	NA	NA	NA	rtin;brai;crtx;crbl;embr;hypt;pine;pitu;lung;isth;test;chor;coln;uter;jeju;duod;mono;feat;magn;pvtc;cecm;adip;ovry;spln;thym;thyr;blod;utri;burs;gizz;ileu;hard;denC;hert;skin;bmdm;livr;thro;optc;kdny;pcrs;cctl;mscB;trch;lymB;lymT;nkil	52.245;21.4675;11.035;6.6875;4.545;2.96;2.22;1.8425;1.6;1.515;1.315;1.2;0.995;0.96;0.7125;0.6875;0.685;0.535;0.475;0.405;0.36;0.345;0.34;0.265;0.24;0.23;0.2225;0.195;0.155;0.15;0.1425;0.1125;0.085;0.07;0.07;0.06;0.05;0.045;0.04;0.03;0.03;0.01;0.005;0.005;0.0025;0;0	1	32	12	0.87	0	52.245	rtin	21.4675	brai	2.43	2	Standard expression	1	rtin	5	2.43;3;2;2;Inf	/rtin/brai;crtx;crbl;embr;hypt;pine;pitu;lung;isth;test;chor;coln;uter;jeju;duod;mono;feat;magn;pvtc;cecm;adip;ovry;spln;thym;thyr;blod;utri;burs;gizz;ileu;hard;denC;hert;skin;bmdm;livr;thro;optc;kdny;pcrs/cctl/mscB;trch/lymB	/1/40/1/2/1	NA	NA	NA	NA	NA	NA	NA	NA	NA	NA	NA	NA	NA	NA	1	1	1	NA	NA	NA	NA
LOC395181	RPSAP58	ribosomal protein SA pseudogene 58	2	44265918	44270608	-	Ncbi	v106	protein_coding	pcg	ENSGALG00010016040	RPSAP58	NA	RPSAP58	ENSGALG00010016040	RPSAP58	1024	1	NM_001007823	1024	1024;1024;1024	mRNA	pcg	7	7;7;7	NCBIGALE00100782301,NCBIGALE00100782302,NCBIGALE00100782303,NCBIGALE00100782304,NCBIGALE00100782305,NCBIGALE00100782306,NCBIGALE00100782307	46,168,119,246,129,169,147	46;146;246	6	6;6;6	226,532,1395,889,210,421	210;612;1395	ortholog_one2one	ENSMUSG00000032518	Rpsa	LOC16785	Rpsa	ribosomal protein SA	ortholog_one2many	ENSG00000168028;ENSG00000288920	RPSA;RPSAP58	LOC3921;LOC388524	RPSA;RPSAP58	ribosomal protein SA;ribosomal protein SA pseudogene 58	NA	NA	NA	NA	NA	NA	NA	NA	NA	NA	NA	NA	NA	lincSSdw	LOC420717	SLC25A38	6877	lincSSdw	1.1.1	LOC420717	SLC25A38	6877	0.4	6.37489950830619e-05	0	NA	NA	NA	NA	NA	NA	NA	NA	NA	NA	NA	NA	NA	NA	NA	NA	NA	NA	NA	NA	NA	NA	NA	NA	NA	NA	NA	NA	NA	NA	NA	NA	NA	NA	NA	NA	NA	NA	NA	NA	NA	NA	NA	NA	NA	NA	NA	NA	NA	NA	lymB;spln;burs;cecm;chor;skin;embr;utri;coln;thro;lymT;ovry;feat;test;kdny;duod;gizz;jeju;lung;ileu;adip;uter;isth;pine;pitu;denC;thyr;blod;rtin;bmdm;livr;trch;hert;thym;brai;crtx;hypt;crbl;mscB;hard;mono;pvtc;magn;optc;nkil;pcrs;cctl	2769.8025;2680.57;2426.2675;2239.015;2223.885;2191.635;2154.145;2108.97;2070.44;2066.625;1939.325;1852.87;1573.56;1545.5;1502.04;1501.2675;1433.17;1379.5575;1308.4325;1299.9875;1211.865;1137.995;1122.175;1071.595;1066.93;1055.435;1004.75;845.2125;817.575;788.345;771.46;744.81;731.48;657.485;622.8925;584.935;584.09;557.75;517.085;449.955;447.305;392.805;362.645;33.8;30.74;14.63;13.29	1	47	47	0.16	0	2769.8025	lymB	2680.57	spln	1.03	0	Standard expression	43	lymB;spln;burs;cecm;chor;skin;embr;utri;coln;thro;lymT;ovry;feat;test;kdny;duod;gizz;jeju;lung;ileu;adip;uter;isth;pine;pitu;denC;thyr;blod;rtin;bmdm;livr;trch;hert;thym;brai;crtx;hypt;crbl;mscB;hard;mono;pvtc;magn	3	10.73;2.1;Inf	/lymB;spln;burs;cecm;chor;skin;embr;utri;coln;thro;lymT;ovry;feat;test;kdny;duod;gizz;jeju;lung;ileu;adip;uter;isth;pine;pitu;denC;thyr;blod;rtin;bmdm;livr;trch;hert;thym;brai;crtx;hypt;crbl;mscB;hard;mono;pvtc;magn/optc;nkil/pcrs;cctl	/43/2/2	NA	translation;cell adhesion;cytoplasmic translation;ribosomal small subunit assembly	ribosome;small ribosomal subunit;membrane;nucleus;cytoplasm;cellular anatomical entity;plasma membrane;cytosolic small ribosomal subunit;ribonucleoprotein complex;synapse;glutamatergic synapse	structural constituent of ribosome;laminin receptor activity;laminin binding	Familial isolated congenital asplenia;ASPLENIA ISOLATED CONGENITAL	translation;translation;translation;cell adhesion;ribosomal small subunit assembly;viral entry into host cell;translation;cell adhesion;ribosomal small subunit assembly;cytoplasmic translation;cytoplasmic translation;cytoplasmic translation;translation;cell adhesion;ribosomal small subunit assembly;translation;cell adhesion;ribosomal small subunit assembly;translation;translation;cell adhesion;ribosomal small subunit assembly;translation;cell adhesion;ribosomal small subunit assembly;translation;cell adhesion;ribosomal small subunit assembly;translation;translation;cell adhesion;ribosomal small subunit assembly	ribosome;small ribosomal subunit;ribosome;small ribosomal subunit;nucleus;nucleus;cytoplasm;cytoplasm;cytoplasm;plasma membrane;plasma membrane;membrane;membrane;cellular anatomical entity;ribonucleoprotein complex;cytosolic small ribosomal subunit;cytosolic small ribosomal subunit;nucleoplasm;cytosol;extracellular exosome;cytoplasm;cytosolic small ribosomal subunit;cytosolic ribosome;cytosolic small ribosomal subunit;ribosome;small ribosomal subunit;nucleus;cytoplasm;plasma membrane;membrane;cellular anatomical entity;ribonucleoprotein complex;cytosolic small ribosomal subunit;ribosome;small ribosomal subunit;nucleus;cytoplasm;plasma membrane;membrane;cellular anatomical entity;ribonucleoprotein complex;cytosolic small ribosomal subunit;ribosome;small ribosomal subunit;ribonucleoprotein complex;ribosome;small ribosomal subunit;nucleus;cytoplasm;plasma membrane;membrane;cellular anatomical entity;ribonucleoprotein complex;cytosolic small ribosomal subunit;ribosome;small ribosomal subunit;nucleus;cytoplasm;plasma membrane;membrane;cellular anatomical entity;ribonucleoprotein complex;cytosolic small ribosomal subunit;ribosome;small ribosomal subunit;nucleus;cytoplasm;plasma membrane;membrane;cellular anatomical entity;ribonucleoprotein complex;cytosolic small ribosomal subunit;ribosome;small ribosomal subunit;ribosome;small ribosomal subunit;nucleus;cytoplasm;plasma membrane;membrane;cellular anatomical entity;ribonucleoprotein complex;cytosolic small ribosomal subunit	structural constituent of ribosome;structural constituent of ribosome;laminin receptor activity;RNA binding;protein binding;laminin binding;ribosome binding;virus receptor activity;structural constituent of ribosome;structural constituent of ribosome;structural constituent of ribosome;structural constituent of ribosome;laminin receptor activity;laminin binding;structural constituent of ribosome;laminin receptor activity;laminin binding;structural constituent of ribosome;structural constituent of ribosome;laminin receptor activity;laminin binding;structural constituent of ribosome;laminin receptor activity;laminin binding;structural constituent of ribosome;laminin receptor activity;laminin binding;structural constituent of ribosome;structural constituent of ribosome;laminin receptor activity;laminin binding	abnormal craniofacial development;abnormal pancreatic beta cell morphology;decreased mean corpuscular hemoglobin concentration;embryonic lethality before implantation complete penetrance;fetal growth retardation;heart right ventricle degeneration;irregular heartbeat	translation;cell-cell adhesion;cell adhesion;cytoplasmic translation;ribosomal small subunit assembly	ribosome;small ribosomal subunit;nucleus;cytosol;cytoplasm;membrane;plasma membrane;cellular anatomical entity;ribonucleoprotein complex;synapse;glutamatergic synapse;neuronal cell body;cytosolic small ribosomal subunit;basement membrane;collagen-containing extracellular matrix;postsynapse;cytosolic ribosome	structural constituent of ribosome;laminin receptor activity;protein binding;ribosome binding;laminin binding	ribosomal protein SA	MGI:105381	1	1	1	1	NA	NA	NA
LOC395222	MTFR1	mitochondrial fission regulator 1	2	114509940	114531354	+	Ncbi	v106	protein_coding	pcg	ENSGALG00010003154	MTFR1	NA	MTFR1	ENSGALG00010003154	MTFR1	2849	9	XM_040675085;XM_015282724;XM_040675134;XM_015282721;XM_046917626;XM_015282722;NM_204543;XM_025147021;XM_015282723	2793;2828;2818;2989;2757;2774;3185;2674;2823	2674;2849;3185	mRNA;mRNA;mRNA;mRNA;mRNA;mRNA;mRNA;mRNA;mRNA	pcg;pcg;pcg;pcg;pcg;pcg;pcg;pcg;pcg	8;8;8;8;8;8;8;8;8	8;8;8	NCBIGALE20454301,NCBIGALE20454302,NCBIGALE20454303,NCBIGALE20454304,NCBIGALE20454305,NCBIGALE20454306,NCBIGALE20454307,NCBIGALE20454308;NCBIGALE01528272101,NCBIGALE01528272102,NCBIGALE01528272103,NCBIGALE01528272104,NCBIGALE01528272105,NCBIGALE01528272106,NCBIGALE01528272107,NCBIGALE01528272108;NCBIGALE01528272201,NCBIGALE01528272202,NCBIGALE01528272203,NCBIGALE01528272204,NCBIGALE01528272205,NCBIGALE01528272206,NCBIGALE01528272207,NCBIGALE01528272208;NCBIGALE01528272301,NCBIGALE01528272302,NCBIGALE01528272303,NCBIGALE01528272304,NCBIGALE01528272305,NCBIGALE01528272306,NCBIGALE01528272307,NCBIGALE01528272308;NCBIGALE01528272401,NCBIGALE01528272402,NCBIGALE01528272403,NCBIGALE01528272404,NCBIGALE01528272405,NCBIGALE01528272406,NCBIGALE01528272407,NCBIGALE01528272408;NCBIGALE02514702101,NCBIGALE02514702102,NCBIGALE02514702103,NCBIGALE02514702104,NCBIGALE02514702105,NCBIGALE02514702106,NCBIGALE02514702107,NCBIGALE02514702108;NCBIGALE04067508501,NCBIGALE04067508502,NCBIGALE04067508503,NCBIGALE04067508504,NCBIGALE04067508505,NCBIGALE04067508506,NCBIGALE04067508507,NCBIGALE04067508508;NCBIGALE04067513401,NCBIGALE04067513402,NCBIGALE04067513403,NCBIGALE04067513404,NCBIGALE04067513405,NCBIGALE04067513406,NCBIGALE04067513407,NCBIGALE04067513408;NCBIGALE04691762601,NCBIGALE04691762602,NCBIGALE04691762603,NCBIGALE04691762604,NCBIGALE04691762605,NCBIGALE04691762606,NCBIGALE04691762607,NCBIGALE04691762608	150,140,99,119,242,253,169,1621;185,140,99,119,242,253,169,1621;175,140,99,119,242,253,169,1621;346,140,99,119,242,253,169,1621;114,140,99,119,242,253,169,1621;131,140,99,119,242,253,169,1621;542,140,99,119,242,253,169,1621;31,140,99,119,242,253,169,1621;180,140,99,119,242,253,169,1621	31;356;1621	7;7;7;7;7;7;7;7;7	7;7;7	3974,3052,5719,2400,1764,174,878;3939,3052,5719,2400,1764,174,878;3949,3052,5719,2400,1764,174,878;3492,3052,5719,2400,1764,174,878;4678,3052,5719,2400,1764,174,878;3993,3052,5719,2400,1764,174,878;4250,3052,5719,2400,1764,174,878;4113,3052,5719,2400,1764,174,878;3944,3052,5719,2400,1764,174,878	174;2575;5719	ortholog_one2one	ENSMUSG00000027601	Mtfr1	LOC67472	Mtfr1	mitochondrial fission regulator 1	ortholog_one2one	ENSG00000066855	MTFR1	LOC9650	MTFR1	mitochondrial fission regulator 1	NA	NA	NA	NA	NA	NA	NA	NA	NA	NA	NA	NA	NA	lincDivg;lincDivg;lincDivg;lincDivg;lincConv	LOC429406;LOC429406;LOC429406;LOC429406;LOC425199	ARMC1;ARMC1;ARMC1;ARMC1;PDE7A	121;769;3291;5959;1200	lincDivg	n.n.n	LOC429406	ARMC1	121	0.4	6.136793824147e-05	0	NA	NA	NA	NA	NA	NA	NA	NA	NA	NA	NA	NA	NA	NA	NA	NA	NA	NA	NA	NA	NA	NA	NA	NA	NA	NA	NA	NA	NA	NA	NA	NA	NA	NA	NA	NA	NA	NA	NA	NA	NA	NA	NA	NA	NA	NA	NA	NA	NA	NA	test;adip;gizz;pitu;coln;livr;cecm;bmdm;ovry;utri;denC;jeju;duod;uter;chor;burs;ileu;pine;feat;kdny;spln;lung;isth;crtx;embr;rtin;hypt;crbl;brai;skin;trch;thro;lymB;thyr;pvtc;hert;thym;lymT;hard;magn;blod;mscB;mono;nkil;optc;pcrs;cctl	458.29;120.19;103.35;74.3325;58.735;58.35;55.14;50.705;47.88;46.365;43.47;41.9475;41.565;41.35;41.24;41.1725;40.9625;39.185;37.9625;36.95;36.0425;33.55;32.795;32.715;31.195;30.095;29.3325;28.915;27.665;26.14;20.07;18.93;18.54;17.5175;16.8;14.23;12.6325;11.645;11.3925;10.37;9.0575;6.015;3.305;2.28;1.2;0.39;0.33	1	47	45	0.48	0	458.29	test	120.19	adip	3.81	0	Standard expression	1	test	3	3.81;3.08;Inf	/test/adip;gizz;pitu;coln;livr;cecm;bmdm;ovry;utri;denC;jeju;duod;uter;chor;burs;ileu;pine;feat;kdny;spln;lung;isth;crtx;embr;rtin;hypt;crbl;brai;skin;trch;thro;lymB;thyr;pvtc;hert;thym;lymT;hard;magn;blod;mscB;mono;nkil;optc/pcrs;cctl	/1/44/2	NA	mitochondrial fission;aerobic respiration;mitochondrion organization	mitochondrion;plasma membrane;cytosol	NA	NA	mitochondrial fission;aerobic respiration;mitochondrial fission;mitochondrial fission;aerobic respiration;aerobic respiration;mitochondrion organization;aerobic respiration;mitochondrial fission;mitochondrial fission;aerobic respiration;mitochondrial fission;aerobic respiration;mitochondrial fission;aerobic respiration;mitochondrial fission;aerobic respiration;mitochondrion organization;aerobic respiration;mitochondrial fission	mitochondrion;plasma membrane;cytosol;mitochondrion;mitochondrion;mitochondrion;mitochondrion;cytosol;mitochondrion;mitochondrion;cytosol;mitochondrion;mitochondrion;cytosol;mitochondrion;mitochondrion;plasma membrane;cytosol;mitochondrion;mitochondrion;mitochondrion;mitochondrion	protein binding;protein binding	abnormal mitochondrial ATP synthesis coupled electron transport;increased cellular sensitivity to oxidative stress	mitochondrial fission;aerobic respiration;mitochondrion organization	mitochondrion;cytosol;plasma membrane		mitochondrial fission regulator 1	MGI:1914722	1	1	1	1	NA	NA	NA
LOC395231	HOXA3	homeobox A3	2	32490125	32536067	-	Ncbi	v106	protein_coding	pcg	ENSGALG00010001801	HOXA3	NA	HOXA3	ENSGALG00010001801;ENSGALG00010002666	HOXA3	2524	14	NM_001398205;NM_001398206;NM_001398190;NM_001398191;NM_001398188;NM_001349760;NM_001398189;NM_001398192;NM_001398193;NM_001398200;NM_001398201;NM_001398202;NM_001398203;NM_001398204	2913;2721;2987;2616;2808;2497;2839;2395;2503;2494;2510;2745;1910;1392	1392;2524;2987	mRNA;mRNA;mRNA;mRNA;mRNA;mRNA;mRNA;mRNA;mRNA;mRNA;mRNA;mRNA;mRNA;mRNA	pcg;pcg;pcg;pcg;pcg;pcg;pcg;pcg;pcg;pcg;pcg;pcg;pcg;pcg	5;4;6;3;4;3;5;3;3;3;3;3;5;3	3;4;6	NCBIGALE00134976001,NCBIGALE00134976002,NCBIGALE00134976003,NCBIGALE00134976004,NCBIGALE00134976005;NCBIGALE00139818801,NCBIGALE00139818802,NCBIGALE00139818803,NCBIGALE00139818804;NCBIGALE00139818901,NCBIGALE00139818902,NCBIGALE00139818903,NCBIGALE00139818904,NCBIGALE00139818905,NCBIGALE00139818906;NCBIGALE00139819001,NCBIGALE00139819002,NCBIGALE00139819003;NCBIGALE00139819101,NCBIGALE00139819102,NCBIGALE00139819103,NCBIGALE00139819104;NCBIGALE00139819201,NCBIGALE00139819202,NCBIGALE00139819203;NCBIGALE00139819301,NCBIGALE00139819302,NCBIGALE00139819303,NCBIGALE00139819304,NCBIGALE00139819305;NCBIGALE00139820001,NCBIGALE00139820002,NCBIGALE00139820003;NCBIGALE00139820101,NCBIGALE00139820102,NCBIGALE00139820103;NCBIGALE00139820201,NCBIGALE00139820202,NCBIGALE00139820203;NCBIGALE00139820301,NCBIGALE00139820302,NCBIGALE00139820303;NCBIGALE00139820401,NCBIGALE00139820402,NCBIGALE00139820403;NCBIGALE00139820501,NCBIGALE00139820502,NCBIGALE00139820503,NCBIGALE00139820504,NCBIGALE00139820505;NCBIGALE00139820601,NCBIGALE00139820602,NCBIGALE00139820603	328,105,192,589,1699;328,105,589,1699;328,105,192,74,589,1699;328,589,1699;328,192,589,1699;209,589,1699;209,74,268,589,1699;107,589,1699;215,589,1699;206,589,1699;222,589,1699;457,589,1699;328,105,192,589,696;107,589,696	74;667;1699	4;3;5;2;3;2;4;2;2;2;2;2;4;2	2;3;5	11312,13657,14933,1376;11312,28781,1376;11312,13657,3565,11295,1376;40197,1376;25073,14933,1376;13161,1376;1793,1369,9659,1376;8201,1376;7368,1376;3610,1376;3594,1376;1166,1376;11312,13657,14933,4135;8201,4135	1166;8278;40197	ortholog_one2one	ENSMUSG00000079560	Hoxa3	LOC15400	Hoxa3	homeobox A3	ortholog_one2one	ENSG00000105997	HOXA3	LOC3200	HOXA3	homeobox A3	NA	NA	NA	NA	NA	NA	NA	NA	NA	NA	NA	NA	NA	lncgSSexCont;lncgSSinCont;lncgSSinCont;lincSSdw;lincSSdw;lincSSup;lincSSdw;lincSSdw	LOC420630;LOC395307;LOC100858404;LOC395290;LOC395307;LOC396055;LOC395307;LOC395307	HOXA6;HOXA4;HOXA5;HOXA7;HOXA4;HOXA2;HOXA4;HOXA4	0;0;0;1039;3148;4030;8210;8935	lncgSSexCont	n.n.n	LOC420630	HOXA6	0	0.72	5.58311714321792e-12	0	NA	NA	NA	NA	NA	NA	NA	NA	NA	NA	NA	NA	NA	NA	NA	NA	NA	NA	NA	NA	NA	NA	NA	NA	NA	NA	NA	NA	NA	NA	NA	NA	NA	NA	NA	NA	NA	NA	NA	NA	NA	NA	NA	NA	NA	NA	NA	NA	NA	NA	ovry;cecm;uter;adip;chor;gizz;feat;coln;kdny;spln;lung;ileu;trch;isth;duod;thyr;jeju;burs;pvtc;thym;skin;magn;test;mscB;livr;brai;denC;cctl;pcrs;bmdm;lymB;optc;thro;blod;crtx;embr;hard;crbl;hypt;hert;lymT;mono;nkil;pine;pitu;rtin;utri	23.17;19;18.845;18.77;15.765;12.395;12.39;11.16;7.905;6.93;6.725;6.4025;5.515;5.285;3.8825;3.5575;3.255;2.74;2.185;1.6975;1.61;1.005;0.87;0.51;0.44;0.415;0.175;0.15;0.14;0.11;0.0925;0.05;0.04;0.025;0.02;0.02;0.01;0.0075;0.0075;0;0;0;0;0;0;0;0	1	30	22	0.7	0	23.17	ovry	19	cecm	1.22	8	Standard expression	26	ovry;cecm;uter;adip;chor;gizz;feat;coln;kdny;spln;lung;ileu;trch;isth;duod;thyr;jeju;burs;pvtc;thym;skin;magn;test;mscB;livr;brai	3	2.37;2;Inf	/ovry;cecm;uter;adip;chor;gizz;feat;coln;kdny;spln;lung;ileu;trch;isth;duod;thyr;jeju;burs;pvtc;thym;skin;magn;test;mscB;livr;brai/denC;cctl;pcrs;bmdm;lymB;optc;thro;blod;crtx;embr/hard;crbl;hypt	/26/10/3	NA	regulation of DNA-templated transcription;angiogenesis;blood vessel remodeling;regulation of transcription by RNA polymerase II;cell population proliferation;animal organ morphogenesis;anterior/posterior pattern specification;specification of animal organ position;gene expression;glossopharyngeal nerve morphogenesis;thyroid gland development;thymus development;animal organ formation;embryonic skeletal system morphogenesis;embryonic skeletal system development;cartilage development;parathyroid gland development;stem cell proliferation;positive regulation of stem cell proliferation	nucleus;nucleoplasm	DNA binding;DNA-binding transcription factor activity;DNA-binding transcription factor activity, RNA polymerase II-specific;RNA polymerase II cis-regulatory region sequence-specific DNA binding;HMG box domain binding	NA	regulation of DNA-templated transcription;regulation of transcription by RNA polymerase II;angiogenesis;regulation of transcription by RNA polymerase II;anterior/posterior pattern specification;embryonic skeletal system morphogenesis;regulation of DNA-templated transcription;regulation of transcription by RNA polymerase II;angiogenesis;regulation of transcription by RNA polymerase II;anterior/posterior pattern specification;embryonic skeletal system morphogenesis;regulation of DNA-templated transcription;regulation of transcription by RNA polymerase II;blood vessel remodeling;cell population proliferation;animal organ morphogenesis;anterior/posterior pattern specification;specification of animal organ position;gene expression;glossopharyngeal nerve morphogenesis;thyroid gland development;thymus development;animal organ formation;embryonic skeletal system morphogenesis;embryonic skeletal system development;cartilage development;parathyroid gland development;stem cell proliferation;positive regulation of stem cell proliferation;angiogenesis;regulation of transcription by RNA polymerase II;anterior/posterior pattern specification;embryonic skeletal system morphogenesis	nucleus;nucleoplasm;nucleus;chromatin;nucleus;nucleoplasm;nucleus;chromatin;nucleus;nucleoplasm;nucleus;chromatin;nucleoplasm	DNA binding;DNA-binding transcription factor activity;DNA-binding transcription factor activity, RNA polymerase II-specific;protein binding;DNA-binding transcription factor activity, RNA polymerase II-specific;RNA polymerase II cis-regulatory region sequence-specific DNA binding;DNA-binding transcription factor activity, RNA polymerase II-specific;DNA binding;DNA-binding transcription factor activity;DNA-binding transcription factor activity, RNA polymerase II-specific;protein binding;DNA-binding transcription factor activity, RNA polymerase II-specific;RNA polymerase II cis-regulatory region sequence-specific DNA binding;DNA-binding transcription factor activity, RNA polymerase II-specific;DNA binding;DNA-binding transcription factor activity;DNA-binding transcription factor activity, RNA polymerase II-specific;protein binding;HMG box domain binding;DNA-binding transcription factor activity, RNA polymerase II-specific;RNA polymerase II cis-regulatory region sequence-specific DNA binding;DNA-binding transcription factor activity, RNA polymerase II-specific	abnormal cardiovascular system morphology;abnormal cervical vertebrae morphology;abnormal clavicle morphology;abnormal cricoid cartilage morphology;abnormal epiglottis morphology;abnormal facial morphology;abnormal fourth pharyngeal arch morphology;abnormal glossopharyngeal nerve morphology;abnormal heart size;abnormal hyoid bone greater horn morphology;abnormal hyoid bone lesser horn morphology;abnormal hyoid bone morphology;abnormal larynx morphology;abnormal muscle morphology;abnormal pharyngeal arch morphology;abnormal respiratory system morphology;abnormal skeleton morphology;abnormal soft palate morphology;abnormal somatic motor system morphology;abnormal thyroid cartilage morphology;abnormal thyroid gland isthmus morphology;abnormal thyroid gland morphology;abnormal tongue muscle morphology;abnormal trachea morphology;abnormal ultimobranchial body morphology;abnormal vein morphology;absent hyoid bone lesser horns;absent parathyroid glands;absent thyroid gland isthmus;aorta hypoplasia;aortic valve stenosis;athymia;bicuspid pulmonary valve;dilated heart left ventricle;distended abdomen;fusion of glossopharyngeal and vagus nerve;larynx stenosis;neonatal lethality;perinatal lethality;perinatal lethality complete penetrance;persistent truncus arteriosis;short mandible;short maxilla;short soft palate;small thyroid gland;small trachea	regulation of DNA-templated transcription;gene expression;positive regulation of stem cell proliferation;stem cell proliferation;cartilage development;cell population proliferation;thymus development;regulation of transcription by RNA polymerase II;anterior/posterior pattern specification;embryonic skeletal system morphogenesis;skeletal system development;thyroid gland development;blood vessel remodeling;embryonic skeletal system development;animal organ morphogenesis;animal organ formation;angiogenesis;specification of animal organ position;glossopharyngeal nerve morphogenesis;parathyroid gland development	nucleoplasm;nucleus	DNA binding;DNA-binding transcription factor activity;DNA-binding transcription factor activity, RNA polymerase II-specific;RNA polymerase II cis-regulatory region sequence-specific DNA binding;HMG box domain binding	homeobox A3	MGI:96175	2	2	1	1	NA	1	NA
LOC395234	INVS	inversin	2	88790859	88875996	-	Ncbi	v106	protein_coding	pcg	ENSGALG00010008314	INVS	NA	INVS	ENSGALG00010008314	INVS	5087	5	NM_204551;XM_015282368;XM_025147027;XM_040675248;XM_015282369	4863;4992;6016;4776;4790	4776;5087;6016	mRNA;mRNA;mRNA;mRNA;mRNA	pcg;pcg;pcg;pcg;pcg	17;18;15;17;16	15;17;18	NCBIGALE20455101,NCBIGALE20455102,NCBIGALE20455103,NCBIGALE20455104,NCBIGALE20455105,NCBIGALE20455106,NCBIGALE20455107,NCBIGALE20455108,NCBIGALE20455109,NCBIGALE204551010,NCBIGALE204551011,NCBIGALE204551012,NCBIGALE204551013,NCBIGALE204551014,NCBIGALE204551015,NCBIGALE204551016,NCBIGALE204551017;NCBIGALE01528236801,NCBIGALE01528236802,NCBIGALE01528236803,NCBIGALE01528236804,NCBIGALE01528236805,NCBIGALE01528236806,NCBIGALE01528236807,NCBIGALE01528236808,NCBIGALE01528236809,NCBIGALE015282368010,NCBIGALE015282368011,NCBIGALE015282368012,NCBIGALE015282368013,NCBIGALE015282368014,NCBIGALE015282368015,NCBIGALE015282368016,NCBIGALE015282368017,NCBIGALE015282368018;NCBIGALE01528236901,NCBIGALE01528236902,NCBIGALE01528236903,NCBIGALE01528236904,NCBIGALE01528236905,NCBIGALE01528236906,NCBIGALE01528236907,NCBIGALE01528236908,NCBIGALE01528236909,NCBIGALE015282369010,NCBIGALE015282369011,NCBIGALE015282369012,NCBIGALE015282369013,NCBIGALE015282369014,NCBIGALE015282369015;NCBIGALE02514702701,NCBIGALE02514702702,NCBIGALE02514702703,NCBIGALE02514702704,NCBIGALE02514702705,NCBIGALE02514702706,NCBIGALE02514702707,NCBIGALE02514702708,NCBIGALE02514702709,NCBIGALE025147027010,NCBIGALE025147027011,NCBIGALE025147027012,NCBIGALE025147027013,NCBIGALE025147027014,NCBIGALE025147027015,NCBIGALE025147027016,NCBIGALE025147027017;NCBIGALE04067524801,NCBIGALE04067524802,NCBIGALE04067524803,NCBIGALE04067524804,NCBIGALE04067524805,NCBIGALE04067524806,NCBIGALE04067524807,NCBIGALE04067524808,NCBIGALE04067524809,NCBIGALE040675248010,NCBIGALE040675248011,NCBIGALE040675248012,NCBIGALE040675248013,NCBIGALE040675248014,NCBIGALE040675248015,NCBIGALE040675248016	48,170,167,174,168,181,110,172,156,230,107,213,302,805,233,81,1546;48,129,170,167,174,168,181,110,172,156,230,107,213,302,805,233,81,1546;1570,168,142,181,110,172,156,230,107,213,302,805,233,81,1546;76,167,55,174,168,181,110,172,156,230,107,213,302,805,233,81,1546;154,158,174,168,181,110,172,156,230,107,213,302,805,233,81,1546	48;306;1570	16;17;14;16;15	14;16;17	3738,3545,24965,6409,5449,5718,3011,4048,1454,1573,3279,7292,3142,3132,1135,2401;2785,825,3545,24965,6409,5449,5718,3011,4048,1454,1573,3279,7292,3142,3132,1135,2401;1858,2767,2541,5718,3011,4048,1454,1573,3279,7292,3142,3132,1135,2401;3545,16024,8887,6409,5449,5718,3011,4048,1454,1573,3279,7292,3142,3132,1135,2401;14483,10325,6409,5449,5718,3011,4048,1454,1573,3279,7292,3142,3132,1135,2401	825;4528;24965	ortholog_one2one	ENSMUSG00000028344	Invs	LOC16348	Invs	inversin	ortholog_one2one	ENSG00000119509	INVS	LOC27130	INVS	inversin	NA	NA	NA	NA	NA	NA	NA	NA	NA	NA	NA	NA	NA	lincDivg;lincDivg;lincDivg;lincConv	LOC420994;LOC420994;LOC420994;LOC420993	ERP44;ERP44;ERP44;TEX10	157;4036;7669;2022	lincDivg	n.n.n	LOC420994	ERP44	157	0.44	1.26937142359259e-05	0	NA	NA	NA	NA	NA	NA	NA	NA	NA	NA	NA	NA	NA	NA	NA	NA	NA	NA	NA	NA	NA	NA	NA	NA	NA	NA	NA	NA	NA	NA	NA	NA	NA	NA	NA	NA	NA	NA	NA	NA	NA	NA	NA	NA	NA	NA	NA	NA	NA	NA	test;thro;blod;gizz;pine;spln;ovry;bmdm;utri;feat;burs;lymT;coln;rtin;adip;cecm;lung;chor;pitu;uter;kdny;isth;nkil;hypt;crtx;crbl;brai;denC;thyr;hard;thym;embr;jeju;ileu;magn;trch;skin;duod;lymB;mscB;pvtc;hert;livr;mono;optc;pcrs;cctl	17.66;14.42;12.525;7.8;7.515;7.31;7.24;6.91;6.725;6.1625;6.14;5.65;5.315;5.28;5.215;4.355;4.105;3.84;3.705;3.65;3.335;3.215;3.16;3.1525;3.03;2.83;2.7825;2.615;2.5125;2.4775;2.4425;2.125;2.06;1.84;1.84;1.635;1.59;1.5375;1.5175;1.31;1.2375;1.19;1.02;0.58;0.27;0.21;0.11	1	47	43	0.52	0	17.66	test	14.42	thro	1.22	0	Standard expression	44	test;thro;blod;gizz;pine;spln;ovry;bmdm;utri;feat;burs;lymT;coln;rtin;adip;cecm;lung;chor;pitu;uter;kdny;isth;nkil;hypt;crtx;crbl;brai;denC;thyr;hard;thym;embr;jeju;ileu;magn;trch;skin;duod;lymB;mscB;pvtc;hert;livr;mono	2	2.15;Inf	/test;thro;blod;gizz;pine;spln;ovry;bmdm;utri;feat;burs;lymT;coln;rtin;adip;cecm;lung;chor;pitu;uter;kdny;isth;nkil;hypt;crtx;crbl;brai;denC;thyr;hard;thym;embr;jeju;ileu;magn;trch;skin;duod;lymB;mscB;pvtc;hert;livr;mono/optc;pcrs;cctl	/44/3	NA	negative regulation of canonical Wnt signaling pathway	NA	protein binding	Infantile nephronophthisis;Senior-Loken syndrome;NEPHRONOPHTHISIS 2	Wnt signaling pathway;negative regulation of canonical Wnt signaling pathway;Wnt signaling pathway;negative regulation of canonical Wnt signaling pathway;Wnt signaling pathway;negative regulation of canonical Wnt signaling pathway	nucleus;cytoplasm;membrane;cilium;cell projection;cytoskeleton;microtubule;spindle;nucleus;cytoplasm;membrane;cilium;cell projection;cytoskeleton;microtubule;spindle;nucleus;cytoplasm;membrane;cilium;cell projection;cytoskeleton;microtubule;spindle	protein binding;protein binding;calmodulin binding;protein binding;protein binding;calmodulin binding;protein binding;protein binding;calmodulin binding	preweaning lethality complete penetrance;abdominal situs ambiguus;abnormal atrioventricular cushion morphology;abnormal biliary tract morphology;abnormal direction of embryo turning;abnormal direction of heart looping;abnormal embryonic cilium location or orientation;abnormal heart morphology;abnormal intestine morphology;abnormal kidney interstitium morphology;abnormal kidney morphology;abnormal kidney pelvis morphology;abnormal liver morphology;abnormal loop of Henle ascending limb thick segment morphology;abnormal loop of Henle descending limb morphology;abnormal motile primary cilium physiology;abnormal pancreas morphology;abnormal pancreatic acinar cell morphology;abnormal pancreatic acinus morphology;abnormal pancreatic islet morphology;abnormal primitive node morphology;abnormal renal glomerulus morphology;abnormal spleen morphology;abnormal vena cava morphology;aorta hypoplasia;aortic valve stenosis;atrial situs inversus;decreased body size;decreased body weight;decreased pancreatic acinar cell number;dextrocardia;dilated kidney collecting duct;dilated pancreatic duct;dilated proximal convoluted tubule;dilated renal tubule;disorganized pancreatic islets;double aortic arch;double outlet right ventricle;increased blood urea nitrogen level;increased glomerular capsule space;increased kidney weight;jaundice;kidney cortex cyst;kidney corticomedullary cyst;kidney cyst;kidney failure;kidney medulla cyst;left atrial isomerism;left pulmonary isomerism;left-sided isomerism;lung situs inversus;nephrocalcinosis;pancreatic islet hyperplasia;postnatal lethality;proximal convoluted tubule brush border loss;renal glomerulus cyst;right aortic arch;right pulmonary isomerism;right-sided stomach;situs ambiguus;situs inversus;slow postnatal weight gain;spleen hypoplasia;transposition of great arteries	negative regulation of canonical Wnt signaling pathway		protein binding	inversin	MGI:1335082	1	1	1	NA	NA	NA	NA
LOC395290	HOXA7	homeobox A7	2	32537106	32541395	-	Ncbi	v106	protein_coding	pcg	ENSGALG00010001826	HOXA7	NA	HOXA7	ENSGALG00010001826	HOXA7	2285	5	XM_046917815;XM_046917806;NM_204595;XM_046917800;XM_046917799	2324;2519;2489;2057;2036	2036;2285;2519	mRNA;mRNA;mRNA;mRNA;mRNA	pcg;pcg;pcg;pcg;pcg	2;3;3;3;3	2;3;3	NCBIGALE20459501,NCBIGALE20459502;NCBIGALE04691779901,NCBIGALE04691779902,NCBIGALE04691779903;NCBIGALE04691780001,NCBIGALE04691780002,NCBIGALE04691780003;NCBIGALE04691780601,NCBIGALE04691780602,NCBIGALE04691780603;NCBIGALE04691781501,NCBIGALE04691781502,NCBIGALE04691781503	492,1832;616,71,1832;616,41,1832;107,118,1832;86,118,1832	41;816;1832	1;2;2;2;2	1;2;2	1114;94,826;124,826;268,1114;1142,1114	94;736;1142	ortholog_one2one	ENSMUSG00000038236	Hoxa7	LOC15404	Hoxa7	homeobox A7	ortholog_one2one	ENSG00000122592	HOXA7	LOC3204	HOXA7	homeobox A7	NA	NA	NA	NA	NA	NA	NA	NA	NA	NA	NA	NA	NA	lincSSup;lincSSdw;lincSSdw;lincSSup	LOC395231;LOC396096;LOC396096;LOC100858404	HOXA3;HOXA9;HOXA9;HOXA5	1039;4652;5931;9148	lincSSup	n.n.n	LOC395231	HOXA3	1039	0.63	6.6861607309714e-10	0	NA	NA	NA	NA	NA	NA	NA	NA	NA	NA	NA	NA	NA	NA	NA	NA	NA	NA	NA	NA	NA	NA	NA	NA	NA	NA	NA	NA	NA	NA	NA	NA	NA	NA	NA	NA	NA	NA	NA	NA	NA	NA	NA	NA	NA	NA	NA	NA	NA	NA	mscB;ovry;adip;chor;feat;cecm;coln;kdny;uter;ileu;spln;isth;skin;jeju;thym;burs;denC;thro;lung;blod;bmdm;gizz;duod;thyr;magn;test;livr;pine;pvtc;lymB;mono;nkil;trch;cctl;pcrs;lymT;hard;optc;hert;hypt;brai;crtx;pitu;crbl;embr;rtin;utri	58.415;37.41;27.57;19.02;18.44;16.455;14.58;13.01;9.75;7.72;7.6825;7.31;6.45;4;3.8175;2.6625;2.105;2.045;1.975;1.475;1.365;1.245;1.12;0.82;0.735;0.615;0.455;0.445;0.36;0.3075;0.21;0.17;0.16;0.15;0.12;0.1;0.085;0.05;0.03;0.0275;0.0225;0.02;0.02;0;0;0;0	1	36	23	0.75	0	58.415	mscB	37.41	ovry	1.56	4	Standard expression	43	mscB;ovry;adip;chor;feat;cecm;coln;kdny;uter;ileu;spln;isth;skin;jeju;thym;burs;denC;thro;lung;blod;bmdm;gizz;duod;thyr;magn;test;livr;pine;pvtc;lymB;mono;nkil;trch;cctl;pcrs;lymT;hard;optc;hert;hypt;brai;crtx;pitu	1	Inf	/mscB;ovry;adip;chor;feat;cecm;coln;kdny;uter;ileu;spln;isth;skin;jeju;thym;burs;denC;thro;lung;blod;bmdm;gizz;duod;thyr;magn;test;livr;pine;pvtc;lymB;mono;nkil;trch;cctl;pcrs;lymT;hard;optc;hert;hypt;brai;crtx;pitu	/43	NA	regulation of DNA-templated transcription;regulation of transcription by RNA polymerase II;anterior/posterior pattern specification;angiogenesis;negative regulation of DNA-templated transcription;positive regulation of transcription by RNA polymerase II;stem cell differentiation;negative regulation of transcription by RNA polymerase II;negative regulation of keratinocyte differentiation;negative regulation of cell-matrix adhesion;negative regulation of leukocyte migration;negative regulation of monocyte differentiation;embryonic skeletal system morphogenesis	nucleus;nucleoplasm;nuclear membrane	DNA binding;DNA-binding transcription factor activity;DNA-binding transcription factor activity, RNA polymerase II-specific;RNA polymerase II cis-regulatory region sequence-specific DNA binding;sequence-specific DNA binding;DNA-binding transcription factor binding;sequence-specific double-stranded DNA binding;DNA-binding transcription activator activity, RNA polymerase II-specific	NA	regulation of DNA-templated transcription;negative regulation of transcription by RNA polymerase II;angiogenesis;regulation of transcription by RNA polymerase II;anterior/posterior pattern specification;positive regulation of transcription by RNA polymerase II;negative regulation of DNA-templated transcription;negative regulation of cell-matrix adhesion;negative regulation of monocyte differentiation;negative regulation of keratinocyte differentiation;negative regulation of transcription by RNA polymerase II;negative regulation of leukocyte migration;anterior/posterior pattern specification;positive regulation of transcription by RNA polymerase II;embryonic skeletal system morphogenesis;stem cell differentiation	nucleus;nucleus;nucleoplasm;nuclear membrane;nucleus;chromatin	DNA binding;DNA-binding transcription factor activity;DNA-binding transcription factor activity, RNA polymerase II-specific;sequence-specific DNA binding;protein binding;DNA-binding transcription factor activity, RNA polymerase II-specific;RNA polymerase II cis-regulatory region sequence-specific DNA binding;DNA-binding transcription factor activity, RNA polymerase II-specific;RNA polymerase II cis-regulatory region sequence-specific DNA binding;sequence-specific double-stranded DNA binding;DNA-binding transcription activator activity, RNA polymerase II-specific;DNA-binding transcription factor binding	no abnormal phenotype detected	regulation of DNA-templated transcription;positive regulation of transcription by RNA polymerase II;negative regulation of transcription by RNA polymerase II;stem cell differentiation;regulation of transcription by RNA polymerase II;anterior/posterior pattern specification;embryo development;skeletal system development;negative regulation of DNA-templated transcription;negative regulation of cell-matrix adhesion;embryonic skeletal system morphogenesis;negative regulation of keratinocyte differentiation;negative regulation of monocyte differentiation;angiogenesis;negative regulation of leukocyte migration	nucleus;nucleoplasm;nuclear membrane	DNA binding;DNA-binding transcription factor activity;DNA-binding transcription factor activity, RNA polymerase II-specific;sequence-specific DNA binding;RNA polymerase II cis-regulatory region sequence-specific DNA binding;DNA-binding transcription activator activity, RNA polymerase II-specific;sequence-specific double-stranded DNA binding;DNA-binding transcription factor binding	homeobox A7	MGI:96179	1	1	1	NA	NA	NA	NA
LOC395307	HOXA4	homeobox A4	2	32512060	32514324	-	Ncbi	v106	protein_coding	pcg	ENSGALG00010001808	HOXA4	NA	HOXA4	ENSGALG00010001808	HOXA4	1772	1	NM_001030346	1772	1772;1772;1772	mRNA	pcg	2	2;2;2	NCBIGALE00103034601,NCBIGALE00103034602	613,1159	613;886;1159	1	1;1;1	494	494;494;494	ortholog_one2one	ENSMUSG00000000942	Hoxa4	LOC15401	Hoxa4	homeobox A4	ortholog_one2one	ENSG00000197576	HOXA4	LOC3201	HOXA4	homeobox A4	NA	NA	NA	NA	NA	NA	NA	NA	NA	NA	NA	NA	NA	lncgSSinNest	LOC395231	HOXA3	0	lncgSSinNest	1.1.1	LOC395231	HOXA3	0	0.83	5.6342150992128e-16	0	NA	NA	NA	NA	NA	NA	NA	NA	NA	NA	NA	NA	NA	NA	NA	NA	NA	NA	NA	NA	NA	NA	NA	NA	NA	NA	NA	NA	NA	NA	NA	NA	NA	NA	NA	NA	NA	NA	NA	NA	NA	NA	NA	NA	NA	NA	NA	NA	NA	NA	gizz;chor;ovry;lung;coln;spln;uter;cecm;feat;adip;kdny;trch;duod;skin;pvtc;isth;jeju;ileu;thyr;burs;denC;thym;livr;magn;brai;mscB;test;bmdm;lymB;cctl;pcrs;thro;blod;optc;hert;lymT;hypt;hard;crbl;crtx;embr;mono;nkil;pine;pitu;rtin;utri	31.335;24.38;16.09;11.7175;10.51;10.03;9.61;9.155;8.2775;8.1;5.125;4.845;4.825;4.42;3.8325;3.735;3.63;2.63;2.1325;1.2625;1.08;0.9775;0.92;0.725;0.635;0.35;0.34;0.32;0.1625;0.12;0.11;0.11;0.06;0.04;0.03;0.02;0.015;0.01;0.005;0;0;0;0;0;0;0;0	1	32	21	0.74	0	31.335	gizz	24.38	chor	1.29	8	Standard expression	38	gizz;chor;ovry;lung;coln;spln;uter;cecm;feat;adip;kdny;trch;duod;skin;pvtc;isth;jeju;ileu;thyr;burs;denC;thym;livr;magn;brai;mscB;test;bmdm;lymB;cctl;pcrs;thro;blod;optc;hert;lymT;hypt;hard	2	2;Inf	/gizz;chor;ovry;lung;coln;spln;uter;cecm;feat;adip;kdny;trch;duod;skin;pvtc;isth;jeju;ileu;thyr;burs;denC;thym;livr;magn;brai;mscB;test;bmdm;lymB;cctl;pcrs;thro;blod;optc;hert;lymT;hypt;hard/crbl	/38/1	NA	regulation of DNA-templated transcription;regulation of transcription by RNA polymerase II;anterior/posterior pattern specification;embryonic skeletal system morphogenesis	nucleus;nuclear body	DNA binding;DNA-binding transcription factor activity;DNA-binding transcription factor activity, RNA polymerase II-specific;RNA polymerase II cis-regulatory region sequence-specific DNA binding;sequence-specific double-stranded DNA binding	NA	regulation of DNA-templated transcription;regulation of transcription by RNA polymerase II;anterior/posterior pattern specification;anatomical structure morphogenesis;embryonic skeletal system morphogenesis;regulation of DNA-templated transcription;regulation of transcription by RNA polymerase II;anterior/posterior pattern specification;anatomical structure morphogenesis;embryonic skeletal system morphogenesis;regulation of DNA-templated transcription;regulation of transcription by RNA polymerase II;anterior/posterior pattern specification;anatomical structure morphogenesis;embryonic skeletal system morphogenesis;regulation of DNA-templated transcription;regulation of transcription by RNA polymerase II	nucleus;nuclear body;nucleus;chromatin;nucleus;nuclear body;nucleus;chromatin;nucleus;nuclear body;nucleus;chromatin;nucleus;nuclear body	DNA binding;DNA-binding transcription factor activity;DNA-binding transcription factor activity, RNA polymerase II-specific;DNA-binding transcription factor activity, RNA polymerase II-specific;RNA polymerase II cis-regulatory region sequence-specific DNA binding;DNA-binding transcription factor activity, RNA polymerase II-specific;sequence-specific double-stranded DNA binding;DNA binding;DNA-binding transcription factor activity;DNA-binding transcription factor activity, RNA polymerase II-specific;DNA-binding transcription factor activity, RNA polymerase II-specific;RNA polymerase II cis-regulatory region sequence-specific DNA binding;DNA-binding transcription factor activity, RNA polymerase II-specific;sequence-specific double-stranded DNA binding;DNA binding;DNA-binding transcription factor activity;DNA-binding transcription factor activity, RNA polymerase II-specific;DNA-binding transcription factor activity, RNA polymerase II-specific;RNA polymerase II cis-regulatory region sequence-specific DNA binding;DNA-binding transcription factor activity, RNA polymerase II-specific;sequence-specific double-stranded DNA binding;DNA binding;DNA-binding transcription factor activity;DNA-binding transcription factor activity, RNA polymerase II-specific	abnormal kidney morphology;abnormal liver morphology;abnormal uterus morphology;small kidney;small liver;abnormal cervical vertebrae morphology;abnormal pectoral girdle bone morphology;abnormal sternum ossification;asymmetric rib joints;cervical vertebral transformation;hunched posture;increased rib number;sternebra fusion	regulation of DNA-templated transcription;regulation of transcription by RNA polymerase II;embryo development;skeletal system development;anterior/posterior pattern specification	nucleus;nuclear body	DNA binding;DNA-binding transcription factor activity;DNA-binding transcription factor activity, RNA polymerase II-specific;sequence-specific double-stranded DNA binding	homeobox A4	MGI:96176	1	1	1	1	NA	NA	NA
