## Supplemental Table 1 for "Enriched atlas of lncRNA and protein-coding genes for the GRCg7b chicken assembly and its functional annotation across 47 tissues" (part 40 of 195)

gnId	gnName	gnName_full	chr	start	end	strand	source	version	gnBiotype	gnSimpleBiotype	gnId_eqEnsemblBiomart	gnName_eqEnsemblBiomart	gnId_eqNcbiBiomart	gnName_eqNcbiBiomart	gnId_eqEnsemblOvlp	gnName_eqEnsemblOvlp	gnSz	tpNb	tpId	tpSz	tpSz_stats	tpBiotype	tpSimpleBiotype	exNb	exNb_stats	exId	exSz	exSz_stats	inNb	inNb_stats	inSz	inSz_stats	ortho_type.mmu	ortho_gnIdEnsembl.mmu	ortho_gnNameEnsembl.mmu	ortho_gnIdNcbi.mmu	ortho_gnNameNcbi.mmu	ortho_gnNameFullNcbi.mmu	ortho_type.hsa	ortho_gnIdEnsembl.hsa	ortho_gnNameEnsembl.hsa	ortho_gnIdNcbi.hsa	ortho_gnNameNcbi.hsa	ortho_gnNameFullNcbi.hsa	FEELnc_classNameByTp.LncPcg	FEELnc_gnIdByTp.LncPcg	FEELnc_gnNameByTp.LncPcg	FEELnc_gnDistByTp.LncPcg	FEELnc_className.LncPcg	FEELnc_classType.LncPcg	FEELnc_gnId.LncPcg	FEELnc_gnName.LncPcg	FEELnc_gnDist.LncPcg	FEELnc_coExpr.LncPcg	FEELnc_pval.LncPcg	FEELnc_isTsBoth.LncPcg	FEELnc_tsSameTissues.LncPcg	FEELnc_classNameByTp.PcgPcg	FEELnc_gnIdByTp.PcgPcg	FEELnc_gnNameByTp.PcgPcg	FEELnc_gnDistByTp.PcgPcg	FEELnc_className.PcgPcg	FEELnc_classType.PcgPcg	FEELnc_gnId.PcgPcg	FEELnc_gnName.PcgPcg	FEELnc_gnDist.PcgPcg	FEELnc_coExpr.PcgPcg	FEELnc_pval.PcgPcg	FEELnc_isTsBoth.PcgPcg	FEELnc_tsSameTissues.PcgPcg	FEELnc_classNameByTp.LncLnc	FEELnc_gnIdByTp.LncLnc	FEELnc_gnNameByTp.LncLnc	FEELnc_gnDistByTp.LncLnc	FEELnc_className.LncLnc	FEELnc_classType.LncLnc	FEELnc_gnId.LncLnc	FEELnc_gnName.LncLnc	FEELnc_gnDist.LncLnc	FEELnc_coExpr.LncLnc	FEELnc_pval.LncLnc	FEELnc_isTsBoth.LncLnc	FEELnc_tsSameTissues.LncLnc	FEELnc_classNameByTp.MirLnc	FEELnc_gnIdByTp.MirLnc	FEELnc_gnNameByTp.MirLnc	FEELnc_gnDistByTp.MirLnc	FEELnc_className.MirLnc	FEELnc_classType.MirLnc	FEELnc_gnId.MirLnc	FEELnc_gnName.MirLnc	FEELnc_gnDist.MirLnc	FEELnc_classNameByTp.MirPcg	FEELnc_gnIdByTp.MirPcg	FEELnc_gnNameByTp.MirPcg	FEELnc_gnDistByTp.MirPcg	FEELnc_className.MirPcg	FEELnc_classType.MirPcg	FEELnc_gnId.MirPcg	FEELnc_gnName.MirPcg	FEELnc_gnDist.MirPcg	FEELnc_classNameByTp.SmlLnc	FEELnc_gnIdByTp.SmlLnc	FEELnc_gnNameByTp.SmlLnc	FEELnc_gnDistByTp.SmlLnc	FEELnc_className.SmlLnc	FEELnc_classType.SmlLnc	FEELnc_gnId.SmlLnc	FEELnc_gnName.SmlLnc	FEELnc_gnDist.SmlLnc	FEELnc_classNameByTp.SmlPcg	FEELnc_gnIdByTp.SmlPcg	FEELnc_gnNameByTp.SmlPcg	FEELnc_gnDistByTp.SmlPcg	FEELnc_className.SmlPcg	FEELnc_classType.SmlPcg	FEELnc_gnId.SmlPcg	FEELnc_gnName.SmlPcg	FEELnc_gnDist.SmlPcg	expr_tissues	expr_values	expr_isExpressed	expr_nbTissueSup01Tpm	expr_nbTissueSup1Tpm	expr_tau	expr_isTS	expr_valueTop1	expr_tissueTop1	expr_valueTop2	expr_tissueTop2	expr_fcTop1Top2	expr_nbTissueUnexpressed	expr_category	expr_tissueNbFirstBreak	expr_tissueFirstBreak	expr_nbBreaks	expr_fcBreaks	expr_tissueBreaks	expr_tissueNbBreaks	fctAnnot_phenoDesc.gga	fctAnnot_GOterms_BP.gga	fctAnnot_GOterms_CC.gga	fctAnnot_GOterms_MF.gga	fctAnnot_phenoDesc.hsa	fctAnnot_GOterms_BP.hsa	fctAnnot_GOterms_CC.hsa	fctAnnot_GOterms_MF.hsa	fctAnnot_phenoDesc.mmu	fctAnnot_GOterms_BP.mmu	fctAnnot_GOterms_CC.mmu	fctAnnot_GOterms_MF.mmu	fctAnnot_MGIterms.mmu	fctAnnot_MGIid.mmu	locusNb_RefSeq	locusNb_Ensembl	locusNb_FrAgEncode	locusNb_DavisUniv	locusNb_Inra	locusNb_Noncode	locusIn_NbDt
LOC395327	HOXA11	homeobox A11	2	32565244	32577832	-	Ncbi	v106	protein_coding	pcg	ENSGALG00010001848	HOXA11	NA	HOXA11	ENSGALG00010001848	HOXA11	2879	3	XM_040675298;XM_040675293;NM_204619	2757;2650;3230	2650;2879;3230	mRNA;mRNA;mRNA	pcg;pcg;pcg	2;3;3	2;3;3	NCBIGALE20461901,NCBIGALE20461902;NCBIGALE04067529301,NCBIGALE04067529302,NCBIGALE04067529303;NCBIGALE04067529801,NCBIGALE04067529802,NCBIGALE04067529803	724,2033;118,499,2033;647,550,2033	118;1080;2033	1;2;2	1;2;2	1342;108,1342;8019,1342	108;2431;8019	ortholog_one2one	ENSMUSG00000038210	Hoxa11	LOC15396	Hoxa11	homeobox A11	ortholog_one2one	ENSG00000005073	HOXA11	LOC3207	HOXA11	homeobox A11	NA	NA	NA	NA	NA	NA	NA	NA	NA	NA	NA	NA	NA	lincSSup;lincSSup	LOC776143;LOC776143	HOXA10;HOXA10	1155;6874	lincSSup	n.1.1	LOC776143	HOXA10	1155	0.82	2.31620257436485e-13	0	NA	NA	NA	NA	NA	NA	NA	NA	NA	NA	NA	NA	NA	NA	NA	NA	NA	NA	NA	NA	NA	NA	NA	NA	NA	NA	NA	NA	NA	NA	NA	NA	NA	NA	NA	NA	NA	NA	NA	NA	NA	NA	NA	NA	NA	NA	NA	NA	NA	NA	coln;cecm;chor;uter;kdny;burs;feat;isth;adip;ileu;mscB;ovry;cctl;denC;optc;lymB;bmdm;pcrs;thro;duod;skin;thym;lung;thyr;trch;spln;blod;brai;crbl;crtx;embr;gizz;hard;hert;hypt;jeju;livr;lymT;magn;mono;nkil;pine;pitu;pvtc;rtin;test;utri	27.88;13.41;10.345;9.25;4.845;4.24;3.125;1.645;1.14;0.635;0.55;0.22;0.16;0.13;0.13;0.095;0.045;0.04;0.03;0.02;0.02;0.0175;0.015;0.01;0.005;0.0025;0;0;0;0;0;0;0;0;0;0;0;0;0;0;0;0;0;0;0;0;0	1	15	9	0.9	1	27.88	coln	13.41	cecm	2.08	21	Standard expression	1	coln	6	2.08;2.5;2.11;2;2;Inf	/coln/cecm;chor;uter;kdny;burs;feat;isth;adip;ileu;mscB/ovry;cctl;denC;optc;lymB/bmdm;pcrs;thro;duod;skin;thym;lung;thyr/trch/spln	/1/10/5/8/1/1	NA	regulation of DNA-templated transcription;regulation of transcription by RNA polymerase II;anatomical structure development;skeletal system development;metanephros development;branching involved in ureteric bud morphogenesis;organ induction;chondrocyte differentiation;chondrocyte development;spermatogenesis;single fertilization;mesodermal cell fate specification;male gonad development;anterior/posterior pattern specification;dorsal/ventral pattern formation;proximal/distal pattern formation;regulation of gene expression;embryonic limb morphogenesis;regulation of chondrocyte differentiation;positive regulation of chondrocyte differentiation;embryonic forelimb morphogenesis;embryonic digit morphogenesis;positive regulation of DNA-templated transcription;cell development;developmental growth;uterus development;embryonic skeletal joint morphogenesis;bone development;cartilage development involved in endochondral bone morphogenesis;positive regulation of chondrocyte development	nucleus;nucleoplasm;transcription regulator complex;protein-containing complex;protein-DNA complex	DNA binding;DNA-binding transcription factor activity, RNA polymerase II-specific;RNA polymerase II cis-regulatory region sequence-specific DNA binding;sequence-specific double-stranded DNA binding	Radio-ulnar synostosis-amegakaryocytic thrombocytopenia syndrome;RADIOULNAR SYNOSTOSIS WITH AMEGAKARYOCYTIC THROMBOCYTOPENIA 1;RADIOULNAR SYNOSTOSIS WITH AMEGAKARYOCYTIC THROMBOCYTOPENIA;Endometrial Endometrioid Adenocarcinoma;Gallbladder Small Cell Neuroendocrine Carcinoma;Hepatobiliary Neoplasm;ND;Anaplastic astrocytoma;bile duct carcinoma;bladder transitional cell carcinoma;brain glioblastoma;Breast carcinoma;breast ductal adenocarcinoma;cecum adenocarcinoma;cervical squamous cell carcinoma;Clear cell renal carcinoma;colon adenocarcinoma;colorectal adenocarcinoma;diffuse gastric adenocarcinoma;diffuse large B-cell lymphoma;gastric adenocarcinoma;head and neck squamous cell carcinoma;Hepatocellular Carcinoma;Lung adenocarcinoma;Lung carcinoma;lymphoid neoplasm;Melanoma;Neoplasm;non-small cell lung carcinoma;oral squamous cell carcinoma;pancreatic ductal adenocarcinoma;prostate adenocarcinoma;Small cell lung carcinoma;squamous cell lung carcinoma;thyroid carcinoma	regulation of DNA-templated transcription;positive regulation of DNA-templated transcription;regulation of transcription by RNA polymerase II;skeletal system development;anatomical structure development;positive regulation of chondrocyte differentiation;anatomical structure morphogenesis;dorsal/ventral pattern formation;branching involved in ureteric bud morphogenesis;developmental growth;skeletal system development;metanephros development;branching involved in ureteric bud morphogenesis;organ induction;chondrocyte differentiation;chondrocyte development;spermatogenesis;single fertilization;mesodermal cell fate specification;mesodermal cell fate specification;male gonad development;anterior/posterior pattern specification;dorsal/ventral pattern formation;proximal/distal pattern formation;regulation of gene expression;positive regulation of cell development;embryonic limb morphogenesis;embryonic limb morphogenesis;prostate gland development;regulation of chondrocyte differentiation;positive regulation of chondrocyte differentiation;response to testosterone;embryonic forelimb morphogenesis;embryonic digit morphogenesis;response to estrogen;positive regulation of DNA-templated transcription;cell development;developmental growth;uterus development;embryonic skeletal joint morphogenesis;bone development;cartilage development involved in endochondral bone morphogenesis;cartilage development involved in endochondral bone morphogenesis;positive regulation of chondrocyte development;regulation of DNA-templated transcription;regulation of transcription by RNA polymerase II	nucleus;protein-containing complex;nucleoplasm;nucleus;transcription regulator complex;protein-DNA complex;transcription regulator complex;protein-containing complex;protein-DNA complex;nucleus;nucleoplasm	DNA binding;DNA-binding transcription factor activity, RNA polymerase II-specific;DNA-binding transcription factor activity, RNA polymerase II-specific;RNA polymerase II cis-regulatory region sequence-specific DNA binding;sequence-specific double-stranded DNA binding;DNA binding;DNA-binding transcription factor activity, RNA polymerase II-specific	abnormal calcaneum morphology;abnormal carpal bone morphology;abnormal endometrium morphology;abnormal fibula morphology;abnormal forelimb zeugopod morphology;abnormal hindlimb zeugopod morphology;abnormal radius morphology;abnormal rib morphology;abnormal spermatogenesis;abnormal talus morphology;abnormal tibia morphology;abnormal ulna morphology;abnormal uterine environment;abnormal vas deferens morphology;absent endometrial glands;azoospermia;cryptorchism;decreased endometrial gland number;decreased litter size;decreased rib number;female infertility;fused carpal bones;increased diameter of radius;increased diameter of ulna;increased lumbar vertebrae number;increased male germ cell apoptosis;infertility;male infertility;reduced male fertility;sacral vertebral transformation;short radius;short ulna;small testis;thin endometrium;thoracic vertebral transformation;vas deferens hypoplasia	regulation of DNA-templated transcription;spermatogenesis;regulation of gene expression;bone development;skeletal system development;single fertilization;regulation of transcription by RNA polymerase II;positive regulation of DNA-templated transcription;anterior/posterior pattern specification;chondrocyte differentiation;metanephros development;cell development;embryonic digit morphogenesis;branching involved in ureteric bud morphogenesis;uterus development;male gonad development;anatomical structure development;embryonic forelimb morphogenesis;dorsal/ventral pattern formation;embryonic limb morphogenesis;organ induction;chondrocyte development;proximal/distal pattern formation;positive regulation of chondrocyte differentiation;developmental growth;cartilage development involved in endochondral bone morphogenesis;embryonic skeletal joint morphogenesis;regulation of chondrocyte differentiation;mesodermal cell fate specification;prostate gland development;response to testosterone;response to estrogen;positive regulation of chondrocyte development	nucleoplasm;nucleus;protein-containing complex;transcription regulator complex;protein-DNA complex	DNA binding;DNA-binding transcription factor activity, RNA polymerase II-specific;RNA polymerase II cis-regulatory region sequence-specific DNA binding;protein binding;sequence-specific double-stranded DNA binding	homeobox A11	MGI:96172	1	1	1	2	NA	NA	NA
LOC395329	VIPR1	vasoactive intestinal peptide receptor 1	2	1764256	1874747	+	Ncbi	v106	protein_coding	pcg	ENSGALG00010027363	VIPR1	NA	VIPR1	ENSGALG00010027363;ENSGALG00010027430	VIPR1	7544	3	NM_001097523;XM_040675299;XM_015281047	7623;7489;7519	7489;7544;7623	mRNA;mRNA;mRNA	pcg;pcg;pcg	13;13;12	12;13;13	NCBIGALE00109752301,NCBIGALE00109752302,NCBIGALE00109752303,NCBIGALE00109752304,NCBIGALE00109752305,NCBIGALE00109752306,NCBIGALE00109752307,NCBIGALE00109752308,NCBIGALE00109752309,NCBIGALE001097523010,NCBIGALE001097523011,NCBIGALE001097523012,NCBIGALE001097523013;NCBIGALE01528104701,NCBIGALE01528104702,NCBIGALE01528104703,NCBIGALE01528104704,NCBIGALE01528104705,NCBIGALE01528104706,NCBIGALE01528104707,NCBIGALE01528104708,NCBIGALE01528104709,NCBIGALE015281047010,NCBIGALE015281047011,NCBIGALE015281047012,NCBIGALE015281047013;NCBIGALE04067529901,NCBIGALE04067529902,NCBIGALE04067529903,NCBIGALE04067529904,NCBIGALE04067529905,NCBIGALE04067529906,NCBIGALE04067529907,NCBIGALE04067529908,NCBIGALE04067529909,NCBIGALE040675299010,NCBIGALE040675299011,NCBIGALE040675299012	246,97,108,104,101,133,154,61,70,92,130,42,6285;119,97,108,104,101,133,154,61,70,92,130,42,6278;246,108,104,101,133,154,61,70,92,130,42,6278	42;596;6285	12;12;11	11;12;12	38642,18247,11582,3721,737,15330,1376,3328,2937,4457,997,1527;17129,18247,11582,3721,737,15330,1376,3328,2937,4457,997,1527;56985,11582,3721,737,15330,1376,3328,2937,4457,997,1527	737;8206;56985	ortholog_one2one	ENSMUSG00000032528	Vipr1	LOC22354	Vipr1	vasoactive intestinal peptide receptor 1	ortholog_one2one	ENSG00000114812	VIPR1	LOC7433	VIPR1	vasoactive intestinal peptide receptor 1	NA	NA	NA	NA	NA	NA	NA	NA	NA	NA	NA	NA	NA	lncgSSinCont;lincSSdw	DAVISGALG000013079;DAVISGALG000013079	DAVISGALG000013079;DAVISGALG000013079	0;7525	lncgSSinCont	n.n.1	DAVISGALG000013079	DAVISGALG000013079	0	0.3	0.00564168708766272	0	NA	NA	NA	NA	NA	NA	NA	NA	NA	NA	NA	NA	NA	NA	NA	NA	NA	NA	NA	NA	NA	NA	NA	NA	NA	NA	NA	NA	NA	NA	NA	NA	NA	NA	NA	NA	NA	NA	NA	NA	NA	NA	NA	NA	NA	NA	NA	NA	NA	NA	ileu;jeju;rtin;coln;cecm;trch;duod;embr;brai;adip;livr;pine;lung;ovry;kdny;hypt;thyr;hard;pvtc;spln;gizz;nkil;crbl;optc;burs;crtx;test;isth;uter;hert;utri;mscB;pitu;thro;feat;magn;pcrs;bmdm;blod;thym;mono;cctl;skin;chor;lymB;lymT;denC	24.4225;21.055;18.265;15.285;11.725;11.175;11.07;7.71;7.685;6.635;6.13;5.18;4.075;3.91;3.6725;3.5575;3.48;2.285;2.12;2.055;2.02;1.85;1.595;0.95;0.765;0.745;0.73;0.72;0.64;0.54;0.495;0.44;0.405;0.355;0.2575;0.255;0.25;0.235;0.23;0.18;0.16;0.15;0.14;0.125;0.055;0.04;0.025	1	44	23	0.68	0	24.4225	ileu	21.055	jeju	1.16	0	Standard expression	44	ileu;jeju;rtin;coln;cecm;trch;duod;embr;brai;adip;livr;pine;lung;ovry;kdny;hypt;thyr;hard;pvtc;spln;gizz;nkil;crbl;optc;burs;crtx;test;isth;uter;hert;utri;mscB;pitu;thro;feat;magn;pcrs;bmdm;blod;thym;mono;cctl;skin;chor	2	2.27;Inf	/ileu;jeju;rtin;coln;cecm;trch;duod;embr;brai;adip;livr;pine;lung;ovry;kdny;hypt;thyr;hard;pvtc;spln;gizz;nkil;crbl;optc;burs;crtx;test;isth;uter;hert;utri;mscB;pitu;thro;feat;magn;pcrs;bmdm;blod;thym;mono;cctl;skin;chor/lymB;lymT;denC	/44/3	NA	G protein-coupled receptor signaling pathway;cell surface receptor signaling pathway;G protein-coupled receptor signaling pathway, coupled to cyclic nucleotide second messenger	integral component of membrane;membrane;plasma membrane;receptor complex	G protein-coupled receptor activity;vasoactive intestinal polypeptide receptor activity;transmembrane signaling receptor activity;peptide hormone binding	NA	G protein-coupled receptor signaling pathway;cell surface receptor signaling pathway;signal transduction;adenylate cyclase-modulating G protein-coupled receptor signaling pathway;G protein-coupled receptor signaling pathway;positive regulation of cell population proliferation;G protein-coupled receptor signaling pathway, coupled to cyclic nucleotide second messenger;G protein-coupled receptor signaling pathway;G protein-coupled receptor signaling pathway;cell surface receptor signaling pathway;signal transduction;adenylate cyclase-modulating G protein-coupled receptor signaling pathway;G protein-coupled receptor signaling pathway;positive regulation of cell population proliferation;G protein-coupled receptor signaling pathway, coupled to cyclic nucleotide second messenger;G protein-coupled receptor signaling pathway;cell surface receptor signaling pathway;signal transduction;adenylate cyclase-modulating G protein-coupled receptor signaling pathway;G protein-coupled receptor signaling pathway;positive regulation of cell population proliferation;G protein-coupled receptor signaling pathway, coupled to cyclic nucleotide second messenger;G protein-coupled receptor signaling pathway;G protein-coupled receptor signaling pathway;cell surface receptor signaling pathway;signal transduction;adenylate cyclase-modulating G protein-coupled receptor signaling pathway;G protein-coupled receptor signaling pathway;positive regulation of cell population proliferation;G protein-coupled receptor signaling pathway, coupled to cyclic nucleotide second messenger	integral component of membrane;membrane;plasma membrane;plasma membrane;plasma membrane;receptor complex;membrane;plasma membrane;integral component of membrane;membrane;plasma membrane;plasma membrane;plasma membrane;receptor complex;integral component of membrane;membrane;plasma membrane;plasma membrane;plasma membrane;receptor complex;membrane;plasma membrane;integral component of membrane;membrane;plasma membrane;plasma membrane;plasma membrane;receptor complex	G protein-coupled receptor activity;vasoactive intestinal polypeptide receptor activity;transmembrane signaling receptor activity;protein binding;G protein-coupled peptide receptor activity;peptide hormone binding;peptide hormone binding;vasoactive intestinal polypeptide receptor activity;vasoactive intestinal polypeptide receptor activity;vasoactive intestinal polypeptide receptor activity;G protein-coupled receptor activity;vasoactive intestinal polypeptide receptor activity;G protein-coupled receptor activity;vasoactive intestinal polypeptide receptor activity;transmembrane signaling receptor activity;protein binding;G protein-coupled peptide receptor activity;peptide hormone binding;peptide hormone binding;vasoactive intestinal polypeptide receptor activity;vasoactive intestinal polypeptide receptor activity;vasoactive intestinal polypeptide receptor activity;G protein-coupled receptor activity;vasoactive intestinal polypeptide receptor activity;transmembrane signaling receptor activity;protein binding;G protein-coupled peptide receptor activity;peptide hormone binding;peptide hormone binding;vasoactive intestinal polypeptide receptor activity;vasoactive intestinal polypeptide receptor activity;vasoactive intestinal polypeptide receptor activity;G protein-coupled receptor activity;vasoactive intestinal polypeptide receptor activity;G protein-coupled receptor activity;vasoactive intestinal polypeptide receptor activity;transmembrane signaling receptor activity;protein binding;G protein-coupled peptide receptor activity;peptide hormone binding;peptide hormone binding;vasoactive intestinal polypeptide receptor activity;vasoactive intestinal polypeptide receptor activity;vasoactive intestinal polypeptide receptor activity	abnormal enterocyte proliferation;abnormal exocrine pancreas morphology;abnormal gait;abnormal glucose homeostasis;abnormal intestine morphology;ataxia;decreased body weight;decreased locomotor activity;disorganized pancreatic islets;enlarged cecum;hunched posture;hypoglycemia;impaired coordination;impaired glucose tolerance;increased insulin sensitivity;intestinal obstruction;lethality at weaning incomplete penetrance;postnatal growth retardation;preweaning lethality incomplete penetrance;small intestine hemorrhage	G protein-coupled receptor signaling pathway;cell surface receptor signaling pathway;signal transduction;adenylate cyclase-modulating G protein-coupled receptor signaling pathway;G protein-coupled receptor signaling pathway, coupled to cyclic nucleotide second messenger	integral component of membrane;membrane;plasma membrane;receptor complex	G protein-coupled receptor activity;vasoactive intestinal polypeptide receptor activity;transmembrane signaling receptor activity;peptide hormone binding;G protein-coupled peptide receptor activity	vasoactive intestinal peptide receptor 1	MGI:109272	1	2	1	2	NA	NA	NA
LOC395337	IL6	interleukin 6	2	30771353	30774770	+	Ncbi	v106	protein_coding	pcg	ENSGALG00010001941	IL6	NA	IL6	ENSGALG00010001941	IL6	1862	1	NM_204628	1862	1862;1862;1862	mRNA	pcg	4	4;4;4	NCBIGALE20462801,NCBIGALE20462802,NCBIGALE20462803,NCBIGALE20462804	315,114,147,1286	114;466;1286	3	3;3;3	82,118,1359	82;520;1359	ortholog_one2one	ENSMUSG00000025746	Il6	LOC16193	Il6	interleukin 6	ortholog_one2one	ENSG00000136244	IL6	LOC3569	IL6	interleukin 6	NA	NA	NA	NA	NA	NA	NA	NA	NA	NA	NA	NA	NA	lincConv	DAVISGALG000014445	DAVISGALG000014445	3392	lincConv	1.1.1	DAVISGALG000014445	DAVISGALG000014445	3392	-0.02	0.846181973416147	0	NA	NA	NA	NA	NA	NA	NA	NA	NA	NA	NA	NA	NA	NA	NA	NA	NA	NA	NA	NA	NA	NA	NA	NA	NA	NA	NA	NA	NA	NA	NA	NA	NA	NA	NA	NA	NA	NA	NA	NA	NA	NA	NA	NA	NA	NA	NA	NA	NA	NA	mono;thro;rtin;isth;denC;utri;magn;uter;pine;bmdm;nkil;hard;chor;trch;feat;pitu;thyr;coln;burs;lymB;skin;lung;ovry;spln;adip;blod;pvtc;pcrs;test;hypt;ileu;gizz;kdny;crbl;duod;thym;brai;cctl;cecm;crtx;embr;hert;jeju;livr;lymT;mscB;optc	27.31;17.26;5.245;3.825;2.545;2.04;1.655;1.54;1.515;1.065;0.69;0.685;0.67;0.615;0.61;0.4925;0.4425;0.325;0.265;0.1625;0.13;0.125;0.115;0.1025;0.085;0.0725;0.0225;0.02;0.02;0.0175;0.015;0.01;0.01;0.005;0.005;0.005;0;0;0;0;0;0;0;0;0;0;0	1	24	10	0.89	0	27.31	mono	17.26	thro	1.58	11	Standard expression	2	mono;thro	4	3.29;3.22;2;Inf	/mono;thro/rtin;isth;denC;utri;magn;uter;pine;bmdm;nkil;hard;chor;trch;feat;pitu;thyr;coln;burs;lymB;skin;lung;ovry;spln;adip;blod/pvtc;pcrs;test;hypt;ileu;gizz;kdny/crbl;duod;thym	/2/24/7/3	NA	immune response;T-helper 17 cell lineage commitment;positive regulation of receptor signaling pathway via JAK-STAT;positive regulation of cell population proliferation;neutrophil apoptotic process;hepatic immune response;positive regulation of immunoglobulin production;positive regulation of acute inflammatory response;acute-phase response;inflammatory response;vascular endothelial growth factor production;regulation of vascular endothelial growth factor production;positive regulation of vascular endothelial growth factor production;positive regulation of gene expression;positive regulation of epithelial to mesenchymal transition;cytokine-mediated signaling pathway;neuron projection development;positive regulation of chemokine production;positive regulation of interleukin-1 beta production;positive regulation of interleukin-10 production;positive regulation of interleukin-6 production;positive regulation of interleukin-8 production;positive regulation of tumor necrosis factor production;negative regulation of collagen biosynthetic process;positive regulation of peptidyl-serine phosphorylation;positive regulation of T cell proliferation;positive regulation of tyrosine phosphorylation of STAT protein;glucose homeostasis;positive regulation of apoptotic process;negative regulation of apoptotic process;positive regulation of MAPK cascade;positive regulation of osteoblast differentiation;positive regulation of translation;positive regulation of DNA-templated transcription;positive regulation of transcription by RNA polymerase II;positive regulation of smooth muscle cell proliferation;positive regulation of peptidyl-tyrosine phosphorylation;regulation of insulin secretion;positive regulation of B cell activation;positive regulation of DNA-binding transcription factor activity;response to glucocorticoid;defense response to virus;positive regulation of glial cell proliferation;regulation of glucagon secretion;interleukin-6-mediated signaling pathway;cellular response to hydrogen peroxide;cellular response to lipopolysaccharide;positive regulation of extracellular matrix disassembly;positive regulation of cytokine production involved in inflammatory response;positive regulation of platelet aggregation;positive regulation of apoptotic DNA fragmentation;positive regulation of receptor signaling pathway via STAT;positive regulation of leukocyte adhesion to vascular endothelial cell;negative regulation of primary miRNA processing;cellular response to cold;response to activity;hepatocyte proliferation;liver regeneration	extracellular region;extracellular space;interleukin-6 receptor complex	cytokine activity;interleukin-6 receptor binding;growth factor activity	NON RARE IN EUROPE: Crohn disease;Systemic-onset juvenile idiopathic arthritis;ARTERIOVENOUS MALFORMATIONS OF THE BRAIN;INFLAMMATORY BOWEL DISEASE CROHN DISEASE 1;KAPOSI SARCOMA SUSCEPTIBILITY TO;RHEUMATOID ARTHRITIS SYSTEMIC JUVENILE;TYPE 1 DIABETES MELLITUS;TYPE 2 DIABETES MELLITUS;Kaposi sarcoma	immune response;T-helper 17 cell lineage commitment;positive regulation of gene expression;negative regulation of apoptotic process;signal transduction;positive regulation of DNA-templated transcription;positive regulation of DNA-templated transcription;cellular response to virus;acute-phase response;vascular endothelial growth factor production;positive regulation of receptor signaling pathway via JAK-STAT;positive regulation of cell population proliferation;positive regulation of cell population proliferation;positive regulation of apoptotic process;positive regulation of transcription by RNA polymerase II;positive regulation of transcription by RNA polymerase II;negative regulation of chemokine production;positive regulation of gene expression;positive regulation of gene expression;positive regulation of chemokine production;positive regulation of chemokine production;positive regulation of interleukin-6 production;positive regulation of interleukin-8 production;positive regulation of tumor necrosis factor production;defense response to Gram-negative bacterium;positive regulation of cytokine production involved in inflammatory response;positive regulation of osteoblast differentiation;regulation of insulin secretion;positive regulation of DNA-binding transcription factor activity;positive regulation of cell population proliferation;positive regulation of cell population proliferation;maintenance of blood-brain barrier;positive regulation of translation;inflammatory response;negative regulation of fat cell differentiation;negative regulation of cell population proliferation;monocyte chemotaxis;cytokine-mediated signaling pathway;defense response to virus;glucose homeostasis;regulation of glucagon secretion;positive regulation of interleukin-1 beta production;regulation of angiogenesis;positive regulation of platelet aggregation;positive regulation of tyrosine phosphorylation of STAT protein;positive regulation of osteoblast differentiation;germinal center B cell differentiation;positive regulation of leukocyte adhesion to vascular endothelial cell;positive regulation of neuroinflammatory response;platelet activation;positive regulation of receptor signaling pathway via JAK-STAT;positive regulation of receptor signaling pathway via JAK-STAT;positive regulation of MAPK cascade;positive regulation of smooth muscle cell proliferation;response to activity;acute-phase response;negative regulation of lipid storage;positive regulation of tyrosine phosphorylation of STAT protein;negative regulation of neurogenesis;response to glucocorticoid;positive regulation of glial cell proliferation;inflammatory response;positive regulation of T cell proliferation;defense response to Gram-positive bacterium;positive regulation of immunoglobulin production;cellular response to lipopolysaccharide;neutrophil mediated immunity;positive regulation of interleukin-10 production;positive regulation of receptor signaling pathway via STAT;negative regulation of primary miRNA processing;positive regulation of peptidyl-serine phosphorylation;positive regulation of peptidyl-tyrosine phosphorylation;neutrophil apoptotic process;hepatic immune response;hepatic immune response;positive regulation of immunoglobulin production;positive regulation of acute inflammatory response;positive regulation of leukocyte chemotaxis;humoral immune response;regulation of vascular endothelial growth factor production;positive regulation of vascular endothelial growth factor production;positive regulation of epithelial to mesenchymal transition;endocrine pancreas development;neuron projection development;response to peptidoglycan;positive regulation of interleukin-17 production;positive regulation of interleukin-21 production;negative regulation of collagen biosynthetic process;negative regulation of bone resorption;positive regulation of B cell activation;T follicular helper cell differentiation;regulation of astrocyte activation;neuron cellular homeostasis;glucagon secretion;interleukin-6-mediated signaling pathway;cellular response to hydrogen peroxide;T-helper 17 cell lineage commitment;hepatocyte proliferation;positive regulation of extracellular matrix disassembly;liver regeneration;regulation of neuroinflammatory response;positive regulation of apoptotic DNA fragmentation;regulation of microglial cell activation;positive regulation of T-helper 2 cell cytokine production;negative regulation of interleukin-1-mediated signaling pathway;positive regulation of type B pancreatic cell apoptotic process;immune response;T-helper 17 cell lineage commitment;signal transduction;acute-phase response;immune response;T-helper 17 cell lineage commitment;signal transduction;acute-phase response;immune response;T-helper 17 cell lineage commitment;immune response;T-helper 17 cell lineage commitment;positive regulation of gene expression;negative regulation of apoptotic process;signal transduction;positive regulation of DNA-templated transcription;positive regulation of DNA-templated transcription;cellular response to virus;acute-phase response;vascular endothelial growth factor production;positive regulation of receptor signaling pathway via JAK-STAT;positive regulation of cell population proliferation;positive regulation of cell population proliferation;positive regulation of apoptotic process;positive regulation of transcription by RNA polymerase II;positive regulation of transcription by RNA polymerase II;negative regulation of chemokine production;positive regulation of gene expression;positive regulation of gene expression;positive regulation of chemokine production;positive regulation of chemokine production;positive regulation of interleukin-6 production;positive regulation of interleukin-8 production;positive regulation of tumor necrosis factor production;defense response to Gram-negative bacterium;positive regulation of cytokine production involved in inflammatory response;positive regulation of osteoblast differentiation;regulation of insulin secretion;positive regulation of DNA-binding transcription factor activity;positive regulation of cell population proliferation;positive regulation of cell population proliferation;maintenance of blood-brain barrier;positive regulation of translation;inflammatory response;negative regulation of fat cell differentiation;negative regulation of cell population proliferation;monocyte chemotaxis;cytokine-mediated signaling pathway;defense response to virus;glucose homeostasis;regulation of glucagon secretion;positive regulation of interleukin-1 beta production;regulation of angiogenesis;positive regulation of platelet aggregation;positive regulation of tyrosine phosphorylation of STAT protein;positive regulation of osteoblast differentiation;germinal center B cell differentiation;positive regulation of leukocyte adhesion to vascular endothelial cell;positive regulation of neuroinflammatory response;platelet activation;positive regulation of receptor signaling pathway via JAK-STAT;positive regulation of receptor signaling pathway via JAK-STAT;positive regulation of MAPK cascade;positive regulation of smooth muscle cell proliferation;response to activity;acute-phase response;negative regulation of lipid storage;positive regulation of tyrosine phosphorylation of STAT protein;negative regulation of neurogenesis;response to glucocorticoid;positive regulation of glial cell proliferation;inflammatory response;positive regulation of T cell proliferation;defense response to Gram-positive bacterium;positive regulation of immunoglobulin production;cellular response to lipopolysaccharide;neutrophil mediated immunity;positive regulation of interleukin-10 production;positive regulation of receptor signaling pathway via STAT;negative regulation of primary miRNA processing;positive regulation of peptidyl-serine phosphorylation;positive regulation of peptidyl-tyrosine phosphorylation;neutrophil apoptotic process;hepatic immune response;hepatic immune response;positive regulation of immunoglobulin production;positive regulation of acute inflammatory response;positive regulation of leukocyte chemotaxis;humoral immune response;regulation of vascular endothelial growth factor production;positive regulation of vascular endothelial growth factor production;positive regulation of epithelial to mesenchymal transition;endocrine pancreas development;neuron projection development;response to peptidoglycan;positive regulation of interleukin-17 production;positive regulation of interleukin-21 production;negative regulation of collagen biosynthetic process;negative regulation of bone resorption;positive regulation of B cell activation;T follicular helper cell differentiation;regulation of astrocyte activation;neuron cellular homeostasis;glucagon secretion;interleukin-6-mediated signaling pathway;cellular response to hydrogen peroxide;T-helper 17 cell lineage commitment;hepatocyte proliferation;positive regulation of extracellular matrix disassembly;liver regeneration;regulation of neuroinflammatory response;positive regulation of apoptotic DNA fragmentation;regulation of microglial cell activation;positive regulation of T-helper 2 cell cytokine production;negative regulation of interleukin-1-mediated signaling pathway;positive regulation of type B pancreatic cell apoptotic process;immune response;T-helper 17 cell lineage commitment;signal transduction;acute-phase response;immune response;T-helper 17 cell lineage commitment;signal transduction;acute-phase response;immune response;T-helper 17 cell lineage commitment;signal transduction;acute-phase response	extracellular region;extracellular space;extracellular space;extracellular space;extracellular region;endoplasmic reticulum lumen;interleukin-6 receptor complex;interleukin-6 receptor complex;extracellular region;extracellular space;extracellular region;extracellular space;extracellular region;extracellular space;extracellular region;extracellular space;extracellular space;extracellular space;extracellular region;endoplasmic reticulum lumen;interleukin-6 receptor complex;interleukin-6 receptor complex;extracellular region;extracellular space;extracellular region;extracellular space;extracellular region;extracellular space	cytokine activity;interleukin-6 receptor binding;protein binding;growth factor activity;signaling receptor binding;growth factor activity;cytokine activity;cytokine activity;cytokine activity;cytokine activity;growth factor activity;growth factor activity;cytokine activity;interleukin-6 receptor binding;interleukin-6 receptor binding;interleukin-6 receptor binding;cytokine activity;interleukin-6 receptor binding;growth factor activity;signaling receptor binding;cytokine activity;interleukin-6 receptor binding;growth factor activity;signaling receptor binding;cytokine activity;interleukin-6 receptor binding;cytokine activity;interleukin-6 receptor binding;protein binding;growth factor activity;signaling receptor binding;growth factor activity;cytokine activity;cytokine activity;cytokine activity;cytokine activity;growth factor activity;growth factor activity;cytokine activity;interleukin-6 receptor binding;interleukin-6 receptor binding;interleukin-6 receptor binding;cytokine activity;interleukin-6 receptor binding;growth factor activity;signaling receptor binding;cytokine activity;interleukin-6 receptor binding;growth factor activity;signaling receptor binding;cytokine activity;interleukin-6 receptor binding;growth factor activity;signaling receptor binding	abnormal heart morphology;enlarged heart;abnormal B cell proliferation;abnormal CNS glial cell morphology;abnormal T cell differentiation;abnormal T cell physiology;abnormal T-helper 1 cell morphology;abnormal T-helper 1 physiology;abnormal T-helper 2 physiology;abnormal acute phase protein level;abnormal astrocyte morphology;abnormal axon morphology;abnormal behavior;abnormal body weight;abnormal bone healing;abnormal bone mineral density;abnormal bone remodeling;abnormal brain interneuron morphology;abnormal capillary morphology;abnormal cardiovascular system physiology;abnormal dopamine level;abnormal emotion/affect behavior;abnormal exercise endurance;abnormal food intake;abnormal frequency of paradoxical sleep;abnormal glial cell morphology;abnormal glucose homeostasis;abnormal heart development;abnormal heart ventricle morphology;abnormal homeostasis;abnormal immune system physiology;abnormal inflammatory response;abnormal inhibitory learning;abnormal interferon level;abnormal interleukin-6 secretion;abnormal interventricular septum morphology;abnormal involution of the mammary gland;abnormal learning/memory/conditioning;abnormal liver morphology;abnormal long term object recognition memory;abnormal lymphocyte cell number;abnormal macrophage physiology;abnormal mechanical nociception;abnormal microglial cell morphology;abnormal microglial cell physiology;abnormal myoblast migration;abnormal nervous system physiology;abnormal neuron morphology;abnormal neuron physiology;abnormal neutrophil physiology;abnormal object recognition memory;abnormal osteoblast differentiation;abnormal osteoclast differentiation;abnormal osteoclast physiology;abnormal oval cell physiology;abnormal oxygen consumption;abnormal pancreatic alpha cell mass;abnormal passive avoidance behavior;abnormal pulmonary gas exchange;abnormal skeletal muscle fiber morphology;abnormal skeletal muscle satellite cell proliferation;abnormal sleep pattern;abnormal social investigation;abnormal spatial learning;abnormal stationary movement;abnormal substantia nigra pars compacta morphology;abnormal trabecular bone morphology;absent NK cells;behavioral despair;brain inflammation;decreased IgA level;decreased IgE level;decreased T cell number;decreased body weight;decreased bone mineral density;decreased cardiac muscle contractility;decreased chemically-elicited antinociception;decreased circulating interleukin-12 level;decreased compact bone thickness;decreased cytotoxic T cell cytolysis;decreased dopamine level;decreased glucagon secretion;decreased heart weight;decreased incidence of induced tumors;decreased incidence of tumors by chemical induction;decreased inflammatory response;decreased insulin secretion;decreased interferon-gamma secretion;decreased interleukin-17 secretion;decreased pro-B cell number;decreased susceptibility to induced arthritis;decreased susceptibility to injury;delayed wound healing;dilated heart left ventricle;enhanced behavioral response to morphine;gliosis;hepatic necrosis;impaired febrile response;impaired glucose tolerance;impaired liver regeneration;impaired neutrophil recruitment;impaired wound healing;increased IgG2a level;increased aggression towards male mice;increased anxiety-related response;increased body temperature;increased circulating glucose level;increased circulating interleukin-10 level;increased fear-related response;increased interleukin-4 secretion;increased locomotor activity;increased sensitivity to induced morbidity/mortality;increased susceptibility to Poxviridae infection;increased susceptibility to bacterial infection;increased susceptibility to bacterial infection induced morbidity/mortality;increased susceptibility to dopaminergic neuron neurotoxicity;increased susceptibility to fungal infection;increased susceptibility to induced colitis;increased susceptibility to parasitic infection;liver degeneration;liver failure;obese;retina outer nuclear layer degeneration;seizures;thin ventricular wall	immune response;T-helper 17 cell lineage commitment;cellular response to lipopolysaccharide;negative regulation of apoptotic process;positive regulation of gene expression;positive regulation of transcription by RNA polymerase II;gene expression;response to wounding;positive regulation of cell population proliferation;inflammatory response;cellular response to tumor necrosis factor;positive regulation of cell proliferation in bone marrow;cellular response to interleukin-17;positive regulation of neuron projection development;positive regulation of neuron differentiation;negative regulation of cysteine-type endopeptidase activity involved in apoptotic process;positive regulation of protein kinase B signaling;positive regulation of osteoblast differentiation;negative regulation of cell population proliferation;positive regulation of cytokine production involved in inflammatory response;positive regulation of epithelial cell proliferation;regulation of apoptotic process;positive regulation of translation;regulation of cell population proliferation;signal transduction;acute-phase response;positive regulation of DNA-templated transcription;positive regulation of MAPK cascade;positive regulation of interleukin-6 production;positive regulation of interleukin-8 production;positive regulation of chemokine production;response to glucocorticoid;glucose homeostasis;positive regulation of tumor necrosis factor production;defense response to virus;positive regulation of receptor signaling pathway via JAK-STAT;vascular endothelial growth factor production;positive regulation of peptidyl-serine phosphorylation;cytokine-mediated signaling pathway;negative regulation of chemokine production;positive regulation of nitric oxide biosynthetic process;positive regulation of peptidyl-tyrosine phosphorylation;positive regulation of apoptotic process;cell redox homeostasis;positive regulation of DNA-binding transcription factor activity;regulation of insulin secretion;positive regulation of ERK1 and ERK2 cascade;positive regulation of interleukin-1 beta production;neuron projection development;regulation of cell shape;cellular response to hydrogen peroxide;positive regulation of DNA replication;positive regulation of protein import into nucleus;negative regulation of gluconeogenesis;interleukin-6-mediated signaling pathway;myeloid cell homeostasis;positive regulation of interleukin-10 production;positive regulation of smooth muscle cell proliferation;positive regulation of tyrosine phosphorylation of STAT protein;positive regulation of acute inflammatory response;negative regulation of protein kinase activity;positive regulation of T cell proliferation;negative regulation of neuron death;cellular response to virus;positive regulation of apoptotic DNA fragmentation;muscle cell cellular homeostasis;positive regulation of epithelial to mesenchymal transition;positive regulation of glial cell proliferation;positive regulation of immunoglobulin production;branching involved in salivary gland morphogenesis;epithelial cell proliferation involved in salivary gland morphogenesis;cellular response to interleukin-1;T cell activation;negative regulation of collagen biosynthetic process;negative regulation of membrane potential;positive regulation of transmission of nerve impulse;positive regulation of platelet aggregation;cellular response to hepatocyte growth factor stimulus;positive regulation of vascular endothelial growth factor production;neutrophil apoptotic process;defense response to protozoan;positive regulation of receptor signaling pathway via STAT;positive regulation of leukocyte adhesion to vascular endothelial cell;T-helper 2 cell differentiation;positive regulation of B cell activation;germinal center B cell differentiation;hepatic immune response;regulation of vascular endothelial growth factor production;positive regulation of gliogenesis;response to activity;endocrine pancreas development;positive regulation of interleukin-17 production;positive regulation of interleukin-21 production;regulation of circadian sleep/wake cycle, non-REM sleep;positive regulation of T-helper 2 cell differentiation;negative regulation of bone resorption;negative regulation of hormone secretion;negative regulation of muscle organ development;T follicular helper cell differentiation;glucagon secretion;regulation of glucagon secretion;hepatocyte proliferation;positive regulation of extracellular matrix disassembly;liver regeneration;positive regulation of T-helper 2 cell cytokine production;negative regulation of primary miRNA processing;negative regulation of interleukin-1-mediated signaling pathway	extracellular region;extracellular space;cytoplasm;external side of plasma membrane;interleukin-6 receptor complex	cytokine activity;interleukin-6 receptor binding;protein binding;growth factor activity;signaling receptor binding	interleukin 6	MGI:96559	1	1	1	NA	NA	NA	NA
LOC395355	CBX3	chromobox 3	2	32098309	32112175	+	Ncbi	v106	protein_coding	pcg	ENSGALG00010001861	CBX3	NA	CBX3	ENSGALG00010001861	CBX3	3426	5	XM_040675354;XM_015281285;XM_015281284;NM_204643;XM_040675372	3117;3168;3319;3370;4158	3117;3426;4158	mRNA;mRNA;mRNA;mRNA;mRNA	pcg;pcg;pcg;pcg;pcg	5;6;5;6;5	5;5;6	NCBIGALE20464301,NCBIGALE20464302,NCBIGALE20464303,NCBIGALE20464304,NCBIGALE20464305;NCBIGALE01528128401,NCBIGALE01528128402,NCBIGALE01528128403,NCBIGALE01528128404,NCBIGALE01528128405,NCBIGALE01528128406;NCBIGALE01528128501,NCBIGALE01528128502,NCBIGALE01528128503,NCBIGALE01528128504,NCBIGALE01528128505;NCBIGALE04067535401,NCBIGALE04067535402,NCBIGALE04067535403,NCBIGALE04067535404,NCBIGALE04067535405,NCBIGALE04067535406;NCBIGALE04067537201,NCBIGALE04067537202,NCBIGALE04067537203,NCBIGALE04067537204,NCBIGALE04067537205	61,143,166,95,2652;61,51,143,166,95,2652;263,143,166,95,2652;263,51,143,166,95,2652;1102,143,166,95,2652	51;635;2652	4;5;4;5;4	4;4;5	5142,1853,1375,1625;1250,3842,1853,1375,1625;5699,1853,1375,1625;1807,3842,1853,1375,1625;1609,1853,1375,1625	1250;2157;5699	ortholog_one2one	ENSMUSG00000029836	Cbx3	LOC12417	Cbx3	chromobox 3	ortholog_one2one	ENSG00000122565	CBX3	LOC11335	CBX3	chromobox 3	NA	NA	NA	NA	NA	NA	NA	NA	NA	NA	NA	NA	NA	lncgASinOvlp;lincDivg;lincDivg;lincDivg;lincDivg	LOC420627;LOC420627;LOC420627;LOC420627;LOC420627	HNRNPA2B1;HNRNPA2B1;HNRNPA2B1;HNRNPA2B1;HNRNPA2B1	0;114;263;1022;2606	lncgASinOvlp	n.n.1	LOC420627	HNRNPA2B1	0	0.69	9.51550892577085e-12	0	NA	NA	NA	NA	NA	NA	NA	NA	NA	NA	NA	NA	NA	NA	NA	NA	NA	NA	NA	NA	NA	NA	NA	NA	NA	NA	NA	NA	NA	NA	NA	NA	NA	NA	NA	NA	NA	NA	NA	NA	NA	NA	NA	NA	NA	NA	NA	NA	NA	NA	embr;brai;burs;crbl;crtx;rtin;coln;lung;pine;gizz;pitu;chor;lymB;hypt;adip;cecm;thro;spln;utri;uter;blod;test;feat;ovry;bmdm;duod;jeju;kdny;ileu;trch;isth;thym;lymT;thyr;skin;mscB;hert;livr;magn;denC;pvtc;hard;mono;optc;nkil;pcrs;cctl	259.525;195.515;150.07;142.125;115.43;113.575;105.475;104.39;103.22;99.48;96.46;94.685;93.3825;91.22;90.33;89.27;87.89;87.535;77.225;68.24;63.345;62.665;61.14;60.14;59.71;58.125;57.895;57.7325;50.21;47.475;46.78;39.9775;39.2;32.5975;26.75;24.415;23.6;22.64;20.865;19.92;19.8525;15.6125;8.375;5.38;2.83;1.06;0.9	1	47	46	0.31	0	259.525	embr	195.515	brai	1.33	0	Standard expression	45	embr;brai;burs;crbl;crtx;rtin;coln;lung;pine;gizz;pitu;chor;lymB;hypt;adip;cecm;thro;spln;utri;uter;blod;test;feat;ovry;bmdm;duod;jeju;kdny;ileu;trch;isth;thym;lymT;thyr;skin;mscB;hert;livr;magn;denC;pvtc;hard;mono;optc;nkil	2	2.67;Inf	/embr;brai;burs;crbl;crtx;rtin;coln;lung;pine;gizz;pitu;chor;lymB;hypt;adip;cecm;thro;spln;utri;uter;blod;test;feat;ovry;bmdm;duod;jeju;kdny;ileu;trch;isth;thym;lymT;thyr;skin;mscB;hert;livr;magn;denC;pvtc;hard;mono;optc;nkil/pcrs;cctl	/45/2	NA	negative regulation of DNA-templated transcription;cellular response to DNA damage stimulus;heterochromatin formation;negative regulation of transcription by RNA polymerase II;chromatin organization	nucleus;euchromatin;heterochromatin;spindle;chromatin;chromosome, centromeric region;site of DNA damage;RNA polymerase II transcription regulator complex;chromatin lock complex;pericentric heterochromatin	identical protein binding;enzyme binding;protein domain specific binding;histone methyltransferase binding;transcription coregulator binding;methylated histone binding;chromatin binding	NA	negative regulation of DNA-templated transcription;chromatin organization;cellular response to DNA damage stimulus;rhythmic process;chromatin remodeling;negative regulation of transcription by RNA polymerase II;negative regulation of DNA-templated transcription;negative regulation of DNA-templated transcription;chromatin organization;heterochromatin formation;negative regulation of DNA-templated transcription;chromatin organization;cellular response to DNA damage stimulus;rhythmic process;chromatin remodeling;negative regulation of transcription by RNA polymerase II;negative regulation of DNA-templated transcription;negative regulation of DNA-templated transcription;chromatin organization;heterochromatin formation;negative regulation of DNA-templated transcription	nucleus;euchromatin;chromosome, telomeric region;nucleus;nuclear envelope;chromatin;nuclear inner membrane;spindle;condensed chromosome, centromeric region;nucleoplasm;heterochromatin;heterochromatin;RNA polymerase II transcription regulator complex;euchromatin;site of DNA damage;pericentric heterochromatin;chromatin lock complex;pericentric heterochromatin;chromosome, centromeric region;nucleus;euchromatin;chromosome, telomeric region;nucleus;nuclear envelope;chromatin;nuclear inner membrane;spindle;condensed chromosome, centromeric region;nucleoplasm;heterochromatin;heterochromatin;RNA polymerase II transcription regulator complex;euchromatin;site of DNA damage;pericentric heterochromatin;chromatin lock complex;pericentric heterochromatin;chromosome, centromeric region;euchromatin;nucleus	protein binding;enzyme binding;identical protein binding;chromatin binding;protein domain specific binding;methylated histone binding;transcription coregulator binding;histone methyltransferase binding;protein binding;enzyme binding;identical protein binding;chromatin binding;protein domain specific binding;methylated histone binding;transcription coregulator binding;histone methyltransferase binding	abnormal seminiferous tubule morphology;abnormal spermatogenesis;infertility;male infertility;oligozoospermia;postnatal lethality incomplete penetrance;small testis	negative regulation of DNA-templated transcription;cellular response to DNA damage stimulus;heterochromatin formation	nucleus;euchromatin;heterochromatin;chromosome, centromeric region;chromatin;spindle;chromatin lock complex;RNA polymerase II transcription regulator complex;site of DNA damage	transcription coregulator binding;enzyme binding;protein domain specific binding;identical protein binding;histone methyltransferase binding	chromobox 3	MGI:108515	2	1	1	1	NA	NA	NA
LOC395359	SALL3	spalt like transcription factor 3	2	56640075	56666941	-	Ncbi	v106	protein_coding	pcg	ENSGALG00010007334	SALL3	NA	SALL3	ENSGALG00010007334	SALL3	11290	3	XM_025147028;NM_204647;XM_015275833	11259;11355;11256	11256;11290;11355	mRNA;mRNA;mRNA	pcg;pcg;pcg	4;5;4	4;4;5	NCBIGALE20464701,NCBIGALE20464702,NCBIGALE20464703,NCBIGALE20464704;NCBIGALE01527583301,NCBIGALE01527583302,NCBIGALE01527583303,NCBIGALE01527583304,NCBIGALE01527583305;NCBIGALE02514702801,NCBIGALE02514702802,NCBIGALE02514702803,NCBIGALE02514702804	1528,2934,341,6456;1528,96,2934,341,6456;1528,2931,341,6456	96;2605;6456	3;4;3	3;3;4	14434,217,960;5663,8676,217,960;14437,217,960	217;4674;14437	ortholog_one2one	ENSMUSG00000024565	Sall3	LOC20689	Sall3	spalt like transcription factor 3	ortholog_one2one	ENSG00000256463	SALL3	LOC27164	SALL3	spalt like transcription factor 3	NA	NA	NA	NA	NA	NA	NA	NA	NA	NA	NA	NA	NA	lincSSdw	LOC112531800	LOC112531800	4662	lincSSdw	n.1.1	LOC112531800	LOC112531800	4662	0.54	3.04850934823184e-06	0	NA	NA	NA	NA	NA	NA	NA	NA	NA	NA	NA	NA	NA	NA	NA	NA	NA	NA	NA	NA	NA	NA	NA	NA	NA	NA	NA	NA	NA	NA	NA	NA	NA	NA	NA	NA	NA	NA	NA	NA	NA	NA	NA	NA	NA	NA	NA	NA	NA	NA	utri;pine;rtin;embr;brai;hypt;kdny;pitu;denC;crbl;burs;test;crtx;livr;optc;chor;ovry;thym;isth;bmdm;hert;coln;nkil;cecm;pcrs;pvtc;magn;skin;thyr;duod;jeju;trch;lymB;adip;cctl;feat;gizz;ileu;lung;spln;mono;blod;hard;lymT;mscB;thro;uter	50.975;24.185;23.005;8.635;6.595;5.1425;3.6;2.685;2.155;1.555;1.5475;0.58;0.51;0.42;0.41;0.295;0.26;0.1625;0.105;0.095;0.06;0.04;0.04;0.03;0.03;0.0225;0.02;0.02;0.0175;0.015;0.015;0.015;0.0125;0.01;0.01;0.01;0.01;0.01;0.01;0.01;0.005;0;0;0;0;0;0	1	19	11	0.88	0	50.975	utri	24.185	pine	2.11	6	Standard expression	1	utri	5	2.11;2.66;2.67;2;Inf	/utri/pine;rtin/embr;brai;hypt;kdny;pitu;denC;crbl;burs/test;crtx;livr;optc;chor;ovry;thym;isth;bmdm;hert;coln;nkil;cecm;pcrs;pvtc;magn;skin;thyr;duod;jeju;trch;lymB;adip;cctl;feat;gizz;ileu;lung;spln/mono	/1/2/8/29/1	NA	NA	NA	NA	NA	regulation of transcription by RNA polymerase II;regulation of transcription by RNA polymerase II;regulation of transcription by RNA polymerase II	nucleus;nucleus;nucleus;nucleus;nucleus;nucleus	metal ion binding;DNA binding;DNA-binding transcription factor activity, RNA polymerase II-specific;RNA polymerase II cis-regulatory region sequence-specific DNA binding;metal ion binding;DNA binding;DNA-binding transcription factor activity, RNA polymerase II-specific;RNA polymerase II cis-regulatory region sequence-specific DNA binding;metal ion binding;DNA binding;DNA-binding transcription factor activity, RNA polymerase II-specific;RNA polymerase II cis-regulatory region sequence-specific DNA binding;metal ion binding	abnormal cranial nerve morphology;abnormal epiglottis morphology;abnormal hypoglossal nerve morphology;abnormal soft palate morphology;abnormal somatic sensory system morphology;abnormal suckling behavior;abnormal tongue morphology;dehydration;impaired righting response;neonatal lethality complete penetrance;weakness	regulation of transcription by RNA polymerase II;smoothened signaling pathway;forelimb morphogenesis;olfactory bulb interneuron development;negative regulation of smoothened signaling pathway;hindlimb morphogenesis	nucleus	DNA binding;metal ion binding;RNA polymerase II cis-regulatory region sequence-specific DNA binding;DNA-binding transcription factor activity, RNA polymerase II-specific	spalt like transcription factor 3	MGI:109295	1	1	1	1	1	NA	NA
LOC395369	CRISPLD1	cysteine rich secretory protein LCCL domain containing 1	2	118195207	118234486	+	Ncbi	v106	protein_coding	pcg	ENSGALG00010003596	CRISPLD1	NA	CRISPLD1	ENSGALG00010003596	CRISPLD1	3294	3	NM_204654;XM_040675402;XM_015282768	3338;3210;3335	3210;3294;3338	mRNA;mRNA;mRNA	pcg;pcg;pcg	15;15;15	15;15;15	NCBIGALE20465401,NCBIGALE20465402,NCBIGALE20465403,NCBIGALE20465404,NCBIGALE20465405,NCBIGALE20465406,NCBIGALE20465407,NCBIGALE20465408,NCBIGALE20465409,NCBIGALE204654010,NCBIGALE204654011,NCBIGALE204654012,NCBIGALE204654013,NCBIGALE204654014,NCBIGALE204654015;NCBIGALE01528276801,NCBIGALE01528276802,NCBIGALE01528276803,NCBIGALE01528276804,NCBIGALE01528276805,NCBIGALE01528276806,NCBIGALE01528276807,NCBIGALE01528276808,NCBIGALE01528276809,NCBIGALE015282768010,NCBIGALE015282768011,NCBIGALE015282768012,NCBIGALE015282768013,NCBIGALE015282768014,NCBIGALE015282768015;NCBIGALE04067540201,NCBIGALE04067540202,NCBIGALE04067540203,NCBIGALE04067540204,NCBIGALE04067540205,NCBIGALE04067540206,NCBIGALE04067540207,NCBIGALE04067540208,NCBIGALE04067540209,NCBIGALE040675402010,NCBIGALE040675402011,NCBIGALE040675402012,NCBIGALE040675402013,NCBIGALE040675402014,NCBIGALE040675402015	213,323,119,133,116,101,180,61,67,131,44,73,76,131,1570;213,195,119,133,116,101,180,61,67,131,44,73,76,131,1570;213,323,119,133,116,101,180,61,67,128,44,73,76,131,1570	44;220;1570	14;14;14	14;14;14	891,19243,143,1421,625,650,88,153,603,3164,92,1814,5341,1728;891,19371,143,1421,625,650,88,153,603,3164,92,1814,5341,1728;891,19243,143,1421,625,650,88,153,606,3164,92,1814,5341,1728	88;2571;19371	ortholog_one2one	ENSMUSG00000025776	Crispld1	LOC83691	Crispld1	cysteine-rich secretory protein LCCL domain containing 1	ortholog_one2one	ENSG00000121005	CRISPLD1	LOC83690	CRISPLD1	cysteine rich secretory protein LCCL domain containing 1	NA	NA	NA	NA	NA	NA	NA	NA	NA	NA	NA	NA	NA	lncgASinCont	DAVISGALG000018402	DAVISGALG000018402	0	lncgASinCont	n.1.1	DAVISGALG000018402	DAVISGALG000018402	0	0.2	0.0860826059871442	0	NA	NA	NA	NA	NA	NA	NA	NA	NA	NA	NA	NA	NA	NA	NA	NA	NA	NA	NA	NA	NA	NA	NA	NA	NA	NA	NA	NA	NA	NA	NA	NA	NA	NA	NA	NA	NA	NA	NA	NA	NA	NA	NA	NA	NA	NA	NA	NA	NA	NA	pine;adip;chor;pitu;feat;coln;lung;spln;test;kdny;thyr;ovry;rtin;cecm;hypt;embr;duod;brai;jeju;ileu;trch;gizz;crbl;burs;crtx;utri;livr;pvtc;uter;hard;hert;isth;thym;skin;optc;pcrs;cctl;mscB;bmdm;denC;magn;nkil;mono;lymB;blod;lymT;thro	33.02;26.255;24.765;17.725;16.965;9.33;9.155;8.99;8.51;7.5875;7.2975;6.93;6.065;5.955;4.845;4.765;4.7525;4.2275;4.17;4.055;3.99;3.4;3.3125;2.3925;2.385;2.16;2.1;1.845;1.355;0.835;0.76;0.555;0.4975;0.49;0.3;0.27;0.2;0.185;0.12;0.11;0.11;0.1;0.02;0.0075;0;0;0	1	42	29	0.65	0	33.02	pine	26.255	adip	1.26	3	Standard expression	42	pine;adip;chor;pitu;feat;coln;lung;spln;test;kdny;thyr;ovry;rtin;cecm;hypt;embr;duod;brai;jeju;ileu;trch;gizz;crbl;burs;crtx;utri;livr;pvtc;uter;hard;hert;isth;thym;skin;optc;pcrs;cctl;mscB;bmdm;denC;magn;nkil	3	5;2.67;Inf	/pine;adip;chor;pitu;feat;coln;lung;spln;test;kdny;thyr;ovry;rtin;cecm;hypt;embr;duod;brai;jeju;ileu;trch;gizz;crbl;burs;crtx;utri;livr;pvtc;uter;hard;hert;isth;thym;skin;optc;pcrs;cctl;mscB;bmdm;denC;magn;nkil/mono/lymB	/42/1/1	NA	face morphogenesis;hematopoietic stem cell homeostasis	extracellular region	NA	NA	face morphogenesis;hematopoietic stem cell homeostasis;face morphogenesis	extracellular region;extracellular space;extracellular exosome;extracellular region;extracellular region;extracellular space;extracellular exosome		NA	face morphogenesis;hematopoietic stem cell homeostasis	extracellular region;extracellular space		cysteine-rich secretory protein LCCL domain containing 1	MGI:1934666	1	1	1	1	NA	NA	NA
LOC395376	PRKDC	protein kinase, DNA-activated, catalytic polypeptide	2	107585589	107670586	-	Ncbi	v106	protein_coding	pcg	ENSGALG00010005415	PRKDC	NA	PRKDC	ENSGALG00010005415	PRKDC	13028	4	XM_046917946;NM_204658;XM_046917957;XM_046917966	13415;13412;13211;12073	12073;13028;13415	mRNA;mRNA;mRNA;mRNA	pcg;pcg;pcg;pcg	86;86;84;74	74;82;86	NCBIGALE20465801,NCBIGALE20465802,NCBIGALE20465803,NCBIGALE20465804,NCBIGALE20465805,NCBIGALE20465806,NCBIGALE20465807,NCBIGALE20465808,NCBIGALE20465809,NCBIGALE204658010,NCBIGALE204658011,NCBIGALE204658012,NCBIGALE204658013,NCBIGALE204658014,NCBIGALE204658015,NCBIGALE204658016,NCBIGALE204658017,NCBIGALE204658018,NCBIGALE204658019,NCBIGALE204658020,NCBIGALE204658021,NCBIGALE204658022,NCBIGALE204658023,NCBIGALE204658024,NCBIGALE204658025,NCBIGALE204658026,NCBIGALE204658027,NCBIGALE204658028,NCBIGALE204658029,NCBIGALE204658030,NCBIGALE204658031,NCBIGALE204658032,NCBIGALE204658033,NCBIGALE204658034,NCBIGALE204658035,NCBIGALE204658036,NCBIGALE204658037,NCBIGALE204658038,NCBIGALE204658039,NCBIGALE204658040,NCBIGALE204658041,NCBIGALE204658042,NCBIGALE204658043,NCBIGALE204658044,NCBIGALE204658045,NCBIGALE204658046,NCBIGALE204658047,NCBIGALE204658048,NCBIGALE204658049,NCBIGALE204658050,NCBIGALE204658051,NCBIGALE204658052,NCBIGALE204658053,NCBIGALE204658054,NCBIGALE204658055,NCBIGALE204658056,NCBIGALE204658057,NCBIGALE204658058,NCBIGALE204658059,NCBIGALE204658060,NCBIGALE204658061,NCBIGALE204658062,NCBIGALE204658063,NCBIGALE204658064,NCBIGALE204658065,NCBIGALE204658066,NCBIGALE204658067,NCBIGALE204658068,NCBIGALE204658069,NCBIGALE204658070,NCBIGALE204658071,NCBIGALE204658072,NCBIGALE204658073,NCBIGALE204658074,NCBIGALE204658075,NCBIGALE204658076,NCBIGALE204658077,NCBIGALE204658078,NCBIGALE204658079,NCBIGALE204658080,NCBIGALE204658081,NCBIGALE204658082,NCBIGALE204658083,NCBIGALE204658084,NCBIGALE204658085,NCBIGALE204658086;NCBIGALE04691794601,NCBIGALE04691794602,NCBIGALE04691794603,NCBIGALE04691794604,NCBIGALE04691794605,NCBIGALE04691794606,NCBIGALE04691794607,NCBIGALE04691794608,NCBIGALE04691794609,NCBIGALE046917946010,NCBIGALE046917946011,NCBIGALE046917946012,NCBIGALE046917946013,NCBIGALE046917946014,NCBIGALE046917946015,NCBIGALE046917946016,NCBIGALE046917946017,NCBIGALE046917946018,NCBIGALE046917946019,NCBIGALE046917946020,NCBIGALE046917946021,NCBIGALE046917946022,NCBIGALE046917946023,NCBIGALE046917946024,NCBIGALE046917946025,NCBIGALE046917946026,NCBIGALE046917946027,NCBIGALE046917946028,NCBIGALE046917946029,NCBIGALE046917946030,NCBIGALE046917946031,NCBIGALE046917946032,NCBIGALE046917946033,NCBIGALE046917946034,NCBIGALE046917946035,NCBIGALE046917946036,NCBIGALE046917946037,NCBIGALE046917946038,NCBIGALE046917946039,NCBIGALE046917946040,NCBIGALE046917946041,NCBIGALE046917946042,NCBIGALE046917946043,NCBIGALE046917946044,NCBIGALE046917946045,NCBIGALE046917946046,NCBIGALE046917946047,NCBIGALE046917946048,NCBIGALE046917946049,NCBIGALE046917946050,NCBIGALE046917946051,NCBIGALE046917946052,NCBIGALE046917946053,NCBIGALE046917946054,NCBIGALE046917946055,NCBIGALE046917946056,NCBIGALE046917946057,NCBIGALE046917946058,NCBIGALE046917946059,NCBIGALE046917946060,NCBIGALE046917946061,NCBIGALE046917946062,NCBIGALE046917946063,NCBIGALE046917946064,NCBIGALE046917946065,NCBIGALE046917946066,NCBIGALE046917946067,NCBIGALE046917946068,NCBIGALE046917946069,NCBIGALE046917946070,NCBIGALE046917946071,NCBIGALE046917946072,NCBIGALE046917946073,NCBIGALE046917946074,NCBIGALE046917946075,NCBIGALE046917946076,NCBIGALE046917946077,NCBIGALE046917946078,NCBIGALE046917946079,NCBIGALE046917946080,NCBIGALE046917946081,NCBIGALE046917946082,NCBIGALE046917946083,NCBIGALE046917946084,NCBIGALE046917946085,NCBIGALE046917946086;NCBIGALE04691795701,NCBIGALE04691795702,NCBIGALE04691795703,NCBIGALE04691795704,NCBIGALE04691795705,NCBIGALE04691795706,NCBIGALE04691795707,NCBIGALE04691795708,NCBIGALE04691795709,NCBIGALE046917957010,NCBIGALE046917957011,NCBIGALE046917957012,NCBIGALE046917957013,NCBIGALE046917957014,NCBIGALE046917957015,NCBIGALE046917957016,NCBIGALE046917957017,NCBIGALE046917957018,NCBIGALE046917957019,NCBIGALE046917957020,NCBIGALE046917957021,NCBIGALE046917957022,NCBIGALE046917957023,NCBIGALE046917957024,NCBIGALE046917957025,NCBIGALE046917957026,NCBIGALE046917957027,NCBIGALE046917957028,NCBIGALE046917957029,NCBIGALE046917957030,NCBIGALE046917957031,NCBIGALE046917957032,NCBIGALE046917957033,NCBIGALE046917957034,NCBIGALE046917957035,NCBIGALE046917957036,NCBIGALE046917957037,NCBIGALE046917957038,NCBIGALE046917957039,NCBIGALE046917957040,NCBIGALE046917957041,NCBIGALE046917957042,NCBIGALE046917957043,NCBIGALE046917957044,NCBIGALE046917957045,NCBIGALE046917957046,NCBIGALE046917957047,NCBIGALE046917957048,NCBIGALE046917957049,NCBIGALE046917957050,NCBIGALE046917957051,NCBIGALE046917957052,NCBIGALE046917957053,NCBIGALE046917957054,NCBIGALE046917957055,NCBIGALE046917957056,NCBIGALE046917957057,NCBIGALE046917957058,NCBIGALE046917957059,NCBIGALE046917957060,NCBIGALE046917957061,NCBIGALE046917957062,NCBIGALE046917957063,NCBIGALE046917957064,NCBIGALE046917957065,NCBIGALE046917957066,NCBIGALE046917957067,NCBIGALE046917957068,NCBIGALE046917957069,NCBIGALE046917957070,NCBIGALE046917957071,NCBIGALE046917957072,NCBIGALE046917957073,NCBIGALE046917957074,NCBIGALE046917957075,NCBIGALE046917957076,NCBIGALE046917957077,NCBIGALE046917957078,NCBIGALE046917957079,NCBIGALE046917957080,NCBIGALE046917957081,NCBIGALE046917957082,NCBIGALE046917957083,NCBIGALE046917957084;NCBIGALE04691796601,NCBIGALE04691796602,NCBIGALE04691796603,NCBIGALE04691796604,NCBIGALE04691796605,NCBIGALE04691796606,NCBIGALE04691796607,NCBIGALE04691796608,NCBIGALE04691796609,NCBIGALE046917966010,NCBIGALE046917966011,NCBIGALE046917966012,NCBIGALE046917966013,NCBIGALE046917966014,NCBIGALE046917966015,NCBIGALE046917966016,NCBIGALE046917966017,NCBIGALE046917966018,NCBIGALE046917966019,NCBIGALE046917966020,NCBIGALE046917966021,NCBIGALE046917966022,NCBIGALE046917966023,NCBIGALE046917966024,NCBIGALE046917966025,NCBIGALE046917966026,NCBIGALE046917966027,NCBIGALE046917966028,NCBIGALE046917966029,NCBIGALE046917966030,NCBIGALE046917966031,NCBIGALE046917966032,NCBIGALE046917966033,NCBIGALE046917966034,NCBIGALE046917966035,NCBIGALE046917966036,NCBIGALE046917966037,NCBIGALE046917966038,NCBIGALE046917966039,NCBIGALE046917966040,NCBIGALE046917966041,NCBIGALE046917966042,NCBIGALE046917966043,NCBIGALE046917966044,NCBIGALE046917966045,NCBIGALE046917966046,NCBIGALE046917966047,NCBIGALE046917966048,NCBIGALE046917966049,NCBIGALE046917966050,NCBIGALE046917966051,NCBIGALE046917966052,NCBIGALE046917966053,NCBIGALE046917966054,NCBIGALE046917966055,NCBIGALE046917966056,NCBIGALE046917966057,NCBIGALE046917966058,NCBIGALE046917966059,NCBIGALE046917966060,NCBIGALE046917966061,NCBIGALE046917966062,NCBIGALE046917966063,NCBIGALE046917966064,NCBIGALE046917966065,NCBIGALE046917966066,NCBIGALE046917966067,NCBIGALE046917966068,NCBIGALE046917966069,NCBIGALE046917966070,NCBIGALE046917966071,NCBIGALE046917966072,NCBIGALE046917966073,NCBIGALE046917966074	156,77,93,75,109,113,100,56,31,158,147,165,169,50,138,150,116,160,87,120,160,107,91,164,153,108,227,95,100,134,255,227,209,133,159,204,186,105,168,128,208,179,169,66,73,149,138,120,144,152,132,112,125,150,174,99,211,190,216,113,132,180,209,139,189,225,109,115,190,175,191,181,161,212,88,144,205,68,221,93,90,72,202,189,140,1192;156,77,93,75,109,113,100,56,31,158,147,165,169,50,138,150,116,160,87,120,160,107,91,164,153,108,227,95,100,134,255,227,209,133,159,204,186,105,168,128,208,179,169,66,73,149,138,120,144,152,132,112,125,150,174,99,211,190,216,113,132,180,209,139,189,225,109,115,190,175,188,181,161,212,88,144,205,68,221,93,90,72,202,189,140,1192;96,75,135,113,100,56,31,158,147,165,169,50,138,150,116,160,87,120,160,107,91,164,153,108,227,95,100,134,255,227,209,133,159,204,186,105,168,128,208,179,169,66,73,149,138,120,144,152,132,112,125,150,174,99,211,190,216,113,132,180,209,139,189,225,109,115,190,175,191,181,161,212,88,144,205,68,221,93,90,72,202,189,140,1192;107,50,138,150,116,160,87,120,160,107,91,164,153,108,227,95,100,134,255,227,209,133,159,204,186,105,168,128,208,179,169,66,73,149,138,120,144,152,132,112,125,150,174,99,211,190,216,113,132,180,209,139,189,225,109,115,190,175,191,181,161,212,88,144,205,68,221,93,90,72,202,189,140,1192	31;158;1192	85;85;83;73	73;82;85	80,79,1538,952,1259,697,532,123,930,197,1535,1313,999,572,291,468,616,834,403,372,258,954,927,661,1270,757,376,916,936,1014,998,885,135,1100,360,1326,900,1538,325,1492,1501,850,520,772,222,957,196,1287,193,551,1557,1414,94,439,868,654,383,340,242,2010,1163,3547,469,949,486,626,668,1846,1261,83,1254,524,1182,1122,654,3398,535,267,285,2034,1219,86,463,567,1012;80,79,1538,952,1259,697,532,123,930,197,1535,1313,999,572,291,468,616,834,403,372,258,954,927,661,1270,757,376,916,936,1014,998,885,135,1100,360,1326,900,1538,325,1492,1501,850,520,772,222,957,196,1287,193,551,1557,1414,94,439,868,654,383,340,242,2010,1163,3547,469,949,486,626,668,1846,1261,86,1254,524,1182,1122,654,3398,535,267,285,2034,1219,86,463,567,1012;1538,926,1259,697,532,123,930,197,1535,1313,999,572,291,468,616,834,403,372,258,954,927,661,1270,757,376,916,936,1014,998,885,135,1100,360,1326,900,1538,325,1492,1501,850,520,772,222,957,196,1287,193,551,1557,1414,94,439,868,654,383,340,242,2010,1163,3547,469,949,486,626,668,1846,1261,83,1254,524,1182,1122,654,3398,535,267,285,2034,1219,86,463,567,1012;2480,572,291,468,616,834,403,372,258,954,927,661,1270,757,376,916,936,1014,998,885,135,1100,360,1326,900,1538,325,1492,1501,850,520,772,222,957,196,1287,193,551,1557,1414,94,439,868,654,383,340,242,2010,1163,3547,469,949,486,626,668,1846,1261,83,1254,524,1182,1122,654,3398,535,267,285,2034,1219,86,463,567,1012	79;855;3547	ortholog_one2one	ENSMUSG00000022672	Prkdc	LOC19090	Prkdc	protein kinase, DNA activated, catalytic polypeptide	ortholog_one2one	ENSG00000253729	PRKDC	LOC5591	PRKDC	protein kinase, DNA-activated, catalytic subunit	NA	NA	NA	NA	NA	NA	NA	NA	NA	NA	NA	NA	NA	lncgASexOvlp;lincSSup;lincConv	LOC421106;LOC107052707;LOC421106	LOC421106;CEBPD;LOC421106	0;3755;5761	lncgASexOvlp	n.n.n	LOC421106	LOC421106	0	0.44	1.26937142359259e-05	0	NA	NA	NA	NA	NA	NA	NA	NA	NA	NA	NA	NA	NA	NA	NA	NA	NA	NA	NA	NA	NA	NA	NA	NA	NA	NA	NA	NA	NA	NA	NA	NA	NA	NA	NA	NA	NA	NA	NA	NA	NA	NA	NA	NA	NA	NA	NA	NA	NA	NA	lymT;rtin;ovry;utri;spln;pine;coln;test;burs;brai;lung;cecm;thym;crbl;pitu;feat;chor;embr;duod;uter;kdny;jeju;crtx;thro;bmdm;gizz;ileu;adip;isth;hypt;denC;thyr;livr;lymB;pvtc;trch;skin;magn;hert;blod;hard;mscB;mono;optc;nkil;cctl;pcrs	15.16;15.115;14.175;10.275;10.26;9.985;8.465;8.4;8.365;7.205;7.04;6.42;6.37;6.31;6.28;6.2475;6.18;5.78;5.7175;5.62;5.595;5.575;5.445;5.37;5.32;5.19;4.99;4.22;4.015;3.675;2.57;2.4825;2.34;2.21;2.2;1.77;1.67;1.505;1.47;1.1575;1.1125;1.09;1.08;0.7;0.57;0.34;0.32	1	47	43	0.43	0	15.16	lymT	15.115	rtin	1	0	Standard expression	47	lymT;rtin;ovry;utri;spln;pine;coln;test;burs;brai;lung;cecm;thym;crbl;pitu;feat;chor;embr;duod;uter;kdny;jeju;crtx;thro;bmdm;gizz;ileu;adip;isth;hypt;denC;thyr;livr;lymB;pvtc;trch;skin;magn;hert;blod;hard;mscB;mono;optc;nkil;cctl;pcrs	1	Inf	/lymT;rtin;ovry;utri;spln;pine;coln;test;burs;brai;lung;cecm;thym;crbl;pitu;feat;chor;embr;duod;uter;kdny;jeju;crtx;thro;bmdm;gizz;ileu;adip;isth;hypt;denC;thyr;livr;lymB;pvtc;trch;skin;magn;hert;blod;hard;mscB;mono;optc;nkil;cctl;pcrs	/47	NA	DNA repair;double-strand break repair via nonhomologous end joining;cellular response to DNA damage stimulus;protein phosphorylation;positive regulation of transcription by RNA polymerase II;positive regulation of translation;regulation of circadian rhythm;peptidyl-threonine phosphorylation;negative regulation of protein phosphorylation;heart development;brain development;activation of innate immune response;positive regulation of double-strand break repair via nonhomologous end joining;peptidyl-serine phosphorylation;somitogenesis;cellular response to insulin stimulus;positive regulation of apoptotic process;ectopic germ cell programmed cell death;intrinsic apoptotic signaling pathway in response to DNA damage;response to ionizing radiation;V(D)J recombination;mitotic G1 DNA damage checkpoint signaling;maturation of 5.8S rRNA;telomere maintenance;B cell lineage commitment;immature B cell differentiation;pro-B cell differentiation;T cell lineage commitment;double-strand break repair;response to gamma radiation;telomere capping;lymphocyte differentiation;protein destabilization;T cell differentiation in thymus;immunoglobulin V(D)J recombination;T cell receptor V(D)J recombination;small-subunit processome assembly;negative regulation of apoptotic process;positive regulation of lymphocyte differentiation;positive regulation of erythrocyte differentiation;regulation of smooth muscle cell proliferation;regulation of epithelial cell proliferation;regulation of hematopoietic stem cell differentiation;positive regulation of platelet formation	nucleus;nucleolus;small-subunit processome;transcription regulator complex;nucleoplasm;protein-containing complex;DNA-dependent protein kinase complex;DNA-dependent protein kinase-DNA ligase 4 complex;protein-DNA complex;nonhomologous end joining complex	protein binding;kinase activity;DNA-dependent protein kinase activity;enzyme binding;RNA polymerase II-specific DNA-binding transcription factor binding;protein domain specific binding;double-stranded DNA binding;protein kinase activity;protein serine/threonine kinase activity;U3 snoRNA binding	Severe combined immunodeficiency due to DNA-PKcs deficiency;Immunodeficiency 26 with or without neurologic abnormalities	DNA repair;double-strand break repair via nonhomologous end joining;phosphorylation;positive regulation of response to stimulus;cellular response to DNA damage stimulus;cellular response to DNA damage stimulus;DNA recombination;immune system process;innate immune response;rhythmic process;protein phosphorylation;double-strand break repair;peptidyl-serine phosphorylation;peptidyl-serine phosphorylation;regulation of nucleobase-containing compound metabolic process;regulation of cellular response to stress;ribosome biogenesis;double-strand break repair;positive regulation of double-strand break repair via nonhomologous end joining;protein phosphorylation;intrinsic apoptotic signaling pathway in response to DNA damage;positive regulation of transcription by RNA polymerase II;negative regulation of protein phosphorylation;protein modification process;positive regulation of translation;regulation of circadian rhythm;peptidyl-threonine phosphorylation;activation of innate immune response;cellular response to insulin stimulus;telomere maintenance;positive regulation of erythrocyte differentiation;negative regulation of apoptotic process;protein phosphorylation;double-strand break repair via nonhomologous end joining;positive regulation of lymphocyte differentiation;regulation of smooth muscle cell proliferation;double-strand break repair;small-subunit processome assembly;immunoglobulin V(D)J recombination;mitotic G1 DNA damage checkpoint signaling;regulation of hematopoietic stem cell differentiation;maturation of 5.8S rRNA;double-strand break repair via nonhomologous end joining;telomere maintenance;somitogenesis;negative regulation of protein phosphorylation;B cell lineage commitment;immature B cell differentiation;pro-B cell differentiation;T cell lineage commitment;brain development;heart development;intrinsic apoptotic signaling pathway in response to DNA damage;response to ionizing radiation;response to gamma radiation;telomere capping;lymphocyte differentiation;protein destabilization;T cell differentiation in thymus;V(D)J recombination;immunoglobulin V(D)J recombination;T cell receptor V(D)J recombination;ectopic germ cell programmed cell death;regulation of circadian rhythm;positive regulation of apoptotic process;positive regulation of lymphocyte differentiation;positive regulation of erythrocyte differentiation;positive regulation of translation;regulation of epithelial cell proliferation;double-strand break repair via alternative nonhomologous end joining;regulation of hematopoietic stem cell differentiation;positive regulation of platelet formation;positive regulation of platelet formation;DNA repair;double-strand break repair via nonhomologous end joining;DNA repair;double-strand break repair via nonhomologous end joining;phosphorylation;positive regulation of response to stimulus;cellular response to DNA damage stimulus;cellular response to DNA damage stimulus;DNA recombination;immune system process;innate immune response;rhythmic process;protein phosphorylation;double-strand break repair;peptidyl-serine phosphorylation;peptidyl-serine phosphorylation;regulation of nucleobase-containing compound metabolic process;regulation of cellular response to stress;ribosome biogenesis;double-strand break repair;positive regulation of double-strand break repair via nonhomologous end joining;protein phosphorylation;intrinsic apoptotic signaling pathway in response to DNA damage;positive regulation of transcription by RNA polymerase II;negative regulation of protein phosphorylation;protein modification process;positive regulation of translation;regulation of circadian rhythm;peptidyl-threonine phosphorylation;activation of innate immune response;cellular response to insulin stimulus;telomere maintenance;positive regulation of erythrocyte differentiation;negative regulation of apoptotic process;protein phosphorylation;double-strand break repair via nonhomologous end joining;positive regulation of lymphocyte differentiation;regulation of smooth muscle cell proliferation;double-strand break repair;small-subunit processome assembly;immunoglobulin V(D)J recombination;mitotic G1 DNA damage checkpoint signaling;regulation of hematopoietic stem cell differentiation;maturation of 5.8S rRNA;double-strand break repair via nonhomologous end joining;telomere capping;regulation of epithelial cell proliferation;double-strand break repair via alternative nonhomologous end joining;positive regulation of platelet formation;phosphorylation	nucleus;chromosome, telomeric region;nucleus;membrane;nucleoplasm;nucleolus;nucleolus;nucleus;nucleoplasm;cytosol;transcription regulator complex;protein-containing complex;protein-DNA complex;small-subunit processome;DNA-dependent protein kinase complex;nonhomologous end joining complex;DNA-dependent protein kinase-DNA ligase 4 complex;nucleus;chromosome, telomeric region;nucleus;membrane;nucleoplasm;nucleolus;nucleolus;nucleus;nucleoplasm;cytosol;transcription regulator complex;protein-containing complex;protein-DNA complex;small-subunit processome;DNA-dependent protein kinase complex;nonhomologous end joining complex;DNA-dependent protein kinase-DNA ligase 4 complex	protein binding;kinase activity;DNA-dependent protein kinase activity;protein binding;RNA binding;nucleotide binding;protein serine/threonine kinase activity;protein serine/threonine kinase activity;ATP binding;transferase activity;DNA binding;protein serine kinase activity;protein serine/threonine kinase activity;protein serine/threonine kinase activity;protein domain specific binding;RNA polymerase II-specific DNA-binding transcription factor binding;protein kinase activity;protein kinase activity;U3 snoRNA binding;double-stranded DNA binding;protein kinase activity;double-stranded DNA binding;DNA-dependent protein kinase activity;enzyme binding;protein binding;kinase activity;DNA-dependent protein kinase activity;protein binding;kinase activity;DNA-dependent protein kinase activity;protein binding;RNA binding;nucleotide binding;protein serine/threonine kinase activity;protein serine/threonine kinase activity;ATP binding;transferase activity;DNA binding;protein serine kinase activity;protein serine/threonine kinase activity;protein serine/threonine kinase activity;protein domain specific binding;RNA polymerase II-specific DNA-binding transcription factor binding;protein kinase activity;protein kinase activity;U3 snoRNA binding;double-stranded DNA binding;protein kinase activity;DNA-dependent protein kinase activity;kinase activity;transferase activity	decreased leukocyte cell number;decreased lymphocyte cell number;decreased mean corpuscular hemoglobin concentration;increased circulating phosphate level;increased eosinophil cell number;increased monocyte cell number;increased neutrophil cell number;abnormal B cell differentiation;abnormal B cell physiology;abnormal CD4-positive T cell differentiation;abnormal CD8-positive alpha-beta T cell differentiation;abnormal DNA repair;abnormal NK cell physiology;abnormal Peyer's patch morphology;abnormal T cell differentiation;abnormal T cell number;abnormal T cell receptor V(D)J recombination;abnormal T cell receptor alpha chain V-J recombination;abnormal T cell receptor beta chain V(D)J recombination;abnormal T cell receptor delta chain V(D)J recombination;abnormal class switch recombination;abnormal colon morphology;abnormal complement pathway;abnormal hematopoietic stem cell physiology;abnormal humoral immune response;abnormal immune system physiology;abnormal immunoglobulin V(D)J recombination;abnormal immunoglobulin heavy chain V(D)J recombination;abnormal immunoglobulin light chain V-J recombination;abnormal intestinal epithelium morphology;abnormal kidney morphology;abnormal large intestine crypts of Lieberkuhn morphology;abnormal level of surface class II molecules;abnormal lymph node B cell domain morphology;abnormal lymph node morphology;abnormal lymphocyte morphology;abnormal response to transplant;abnormal spleen morphology;abnormal spleen white pulp morphology;abnormal thymus corticomedullary boundary morphology;abnormal thymus lobule morphology;abnormal thymus morphology;absent B cells;absent Peyer's patches;absent T cells;absent mature B cells;absent pre-B cells;absent thymus cortex;absent thymus corticomedullary boundary;arrested B cell differentiation;arrested T cell differentiation;cecum inflammation;colitis;decreased B cell number;decreased B cell proliferation;decreased B-1 B cell number;decreased B-1a cell number;decreased CD4-positive alpha beta T cell number;decreased CD8-positive alpha-beta T cell number;decreased CD8-positive naive alpha-beta T cell number;decreased IgG level;decreased IgM level;decreased NK T cell number;decreased NK cell number;decreased T cell number;decreased T cell proliferation;decreased alpha-beta T cell number;decreased bone marrow cell number;decreased double-negative T cell number;decreased double-positive T cell number;decreased effector memory CD4-positive alpha-beta T cell number;decreased erythrocyte cell number;decreased gamma-delta T cell number;decreased granulocyte number;decreased hematopoietic stem cell number;decreased immunoglobulin level;decreased level of surface class I molecules;decreased macrophage cell number;decreased mature B cell number;decreased pre-B cell number;decreased single-positive T cell number;decreased spleen white pulp amount;decreased splenocyte number;decreased thymocyte apoptosis;decreased thymocyte number;diarrhea;enhanced humoral immune response;enlarged mesenteric lymph nodes;glomerulosclerosis;hyperpigmentation;impaired complement classical pathway;impaired humoral immune response;impaired natural killer cell mediated cytotoxicity;increased B cell number;increased B-1b cell number;increased CD4-positive alpha beta T cell number;increased CD8-positive alpha-beta T cell number;increased IgM level;increased NK cell number;increased T cell derived lymphoma incidence;increased T cell number;increased alpha-beta T cell number;increased body weight;increased bone marrow cell number;increased cellular sensitivity to X-ray irradiation;increased cellular sensitivity to alkylating agents;increased cellular sensitivity to gamma-irradiation;increased cellular sensitivity to ionizing radiation;increased cellular sensitivity to ultraviolet irradiation;increased central memory CD4-positive alpha-beta T cell number;increased central memory CD8 positive alpha-beta T cell number;increased circulating glucose level;increased double-negative T cell number;increased double-positive T cell number;increased effector memory CD4-positive alpha-beta T cell number;increased effector memory CD8-positive alpha-beta T cell number;increased granulocyte number;increased length of allograft survival;increased macrophage cell number;increased mean corpuscular volume;increased mortality induced by gamma-irradiation;increased mortality induced by ionizing radiation;increased physiological sensitivity to xenobiotic;increased plasma cell number;increased plasmacytoid dendritic cell number;increased sensitivity to induced cell death;increased small intestinal crypt cell apoptosis;increased urine protein level;interstitial pneumonia;intestine polyps;liver inflammation;lymph node hyperplasia;lymph node hypoplasia;lymphoid hypoplasia;myeloid hyperplasia;pallor;pancytopenia;postnatal lethality incomplete penetrance;premature death;preneoplasia;salivary gland inflammation;slow postnatal weight gain;small Peyer's patches;small lymph nodes;small lymphoid organs;small spleen;small thymus;spleen hypoplasia;stomach inflammation;thrombocytopenia;thymus cyst;thymus hypoplasia	DNA repair;double-strand break repair via nonhomologous end joining;negative regulation of apoptotic process;positive regulation of transcription by RNA polymerase II;positive regulation of fibroblast proliferation;protein phosphorylation;regulation of smooth muscle cell proliferation;heart development;thymus development;telomere maintenance;cellular response to DNA damage stimulus;phosphorylation;immune system process;ribosome biogenesis;innate immune response;rhythmic process;brain development;double-strand break repair;cellular component organization;positive regulation of macromolecule metabolic process;positive regulation of nitrogen compound metabolic process;negative regulation of cellular senescence;protein destabilization;regulation of primary metabolic process;reproductive process;positive regulation of apoptotic process;telomere capping;somitogenesis;negative regulation of protein phosphorylation;positive regulation of translation;peptidyl-threonine phosphorylation;spleen development;ectopic germ cell programmed cell death;activation of innate immune response;intrinsic apoptotic signaling pathway in response to DNA damage;negative regulation of immunoglobulin production;immature B cell differentiation;peptidyl-serine phosphorylation;response to gamma radiation;positive regulation of erythrocyte differentiation;cellular response to insulin stimulus;regulation of circadian rhythm;regulation of epithelial cell proliferation;maturation of 5.8S rRNA;response to ionizing radiation;positive regulation of developmental growth;T cell differentiation in thymus;B cell lineage commitment;T cell lineage commitment;mitotic G1 DNA damage checkpoint signaling;lymphocyte differentiation;immunoglobulin V(D)J recombination;V(D)J recombination;small-subunit processome assembly;T cell receptor V(D)J recombination;pro-B cell differentiation;positive regulation of immune system process;response to activity;positive regulation of lymphocyte differentiation;regulation of hematopoietic stem cell differentiation;positive regulation of platelet formation;positive regulation of double-strand break repair via nonhomologous end joining;negative regulation of response to gamma radiation	nucleus;nucleolus;nucleoplasm;protein-containing complex;protein-DNA complex;transcription regulator complex;DNA-dependent protein kinase complex;small-subunit processome;nonhomologous end joining complex;DNA-dependent protein kinase-DNA ligase 4 complex	protein binding;kinase activity;DNA-dependent protein kinase activity;transferase activity;nucleotide binding;ATP binding;protein serine/threonine kinase activity;protein serine kinase activity;U3 snoRNA binding;protein domain specific binding;double-stranded DNA binding;RNA polymerase II-specific DNA-binding transcription factor binding;enzyme binding;protein kinase activity	protein kinase, DNA activated, catalytic polypeptide	MGI:104779	1	1	1	NA	NA	NA	NA
LOC395377	GBX1	gastrulation brain homeobox 1	2	195186	201537	+	Ncbi	v106	protein_coding	pcg	ENSGALG00010024815	GBX1	NA	GBX1	ENSGALG00010024815	GBX1	1438	1	NM_001396407	1438	1438;1438;1438	mRNA	pcg	2	2;2;2	NCBIGALE00139640701,NCBIGALE00139640702	645,793	645;719;793	1	1;1;1	4915	4915;4915;4915	ortholog_one2one	ENSMUSG00000067724	Gbx1	LOC231044	Gbx1	gastrulation brain homeobox 1	ortholog_one2one	ENSG00000164900	GBX1	LOC2636	GBX1	gastrulation brain homeobox 1	NA	NA	NA	NA	NA	NA	NA	NA	NA	NA	NA	NA	NA	lincConv	LOC768507	AGAP3	5872	lincConv	1.1.1	LOC768507	AGAP3	5872	0.05	0.645619734916849	0	NA	NA	NA	NA	NA	NA	NA	NA	NA	NA	NA	NA	NA	NA	NA	NA	NA	NA	NA	NA	NA	NA	NA	NA	NA	NA	NA	NA	NA	NA	NA	NA	NA	NA	NA	NA	NA	NA	NA	NA	NA	NA	NA	NA	NA	NA	NA	NA	NA	NA	brai;chor;thym;pitu;denC;mono;ovry;hypt;spln;test;cecm;magn;feat;jeju;lymB;pvtc;bmdm;adip;blod;burs;cctl;coln;crbl;crtx;duod;embr;gizz;hard;hert;ileu;isth;kdny;livr;lung;lymT;mscB;nkil;optc;pcrs;pine;rtin;skin;thro;thyr;trch;uter;utri	0.4075;0.145;0.0875;0.075;0.06;0.045;0.045;0.0425;0.04;0.04;0.03;0.025;0.0175;0.01;0.01;0.01;0.005;0;0;0;0;0;0;0;0;0;0;0;0;0;0;0;0;0;0;0;0;0;0;0;0;0;0;0;0;0;0	1	2	0	0.96	1	0.4075	brai	0.145	chor	2.81	30	Weak expression	1	brai	3	2.81;2;Inf	/brai/chor;thym;pitu;denC;mono;ovry;hypt;spln;test;cecm;magn;feat;jeju;lymB;pvtc/bmdm	/1/15/1	NA	regulation of DNA-templated transcription;adult walking behavior;neuron fate commitment;spinal cord motor neuron differentiation;proprioception;sensory neuron axon guidance	nucleus	DNA binding;DNA-binding transcription factor activity, RNA polymerase II-specific	NA	regulation of DNA-templated transcription;regulation of transcription by RNA polymerase II;regulation of nervous system development;adult walking behavior;proprioception;spinal cord motor neuron differentiation;neuron fate commitment;sensory neuron axon guidance	nucleus;nucleus;chromatin	DNA binding;DNA-binding transcription factor activity, RNA polymerase II-specific;RNA polymerase II transcription regulatory region sequence-specific DNA binding;DNA-binding transcription factor activity, RNA polymerase II-specific;DNA-binding transcription factor activity, RNA polymerase II-specific	abnormal behavior;abnormal gait;abnormal optic disk morphology;abnormal retina blood vessel morphology;abnormal retina vasculature morphology;decreased exploration in new environment;decreased locomotor activity;enlarged urinary bladder;increased anxiety-related response;increased circulating alkaline phosphatase level;increased circulating glucose level;increased thigmotaxis;limb grasping;rib fusion;syndactyly;vertebral fusion;abnormal GABAergic neuron morphology;abnormal locomotor activation;abnormal locomotor behavior;abnormal proprioceptive neuron morphology;decreased motor neuron number;impaired coordination;increased nerve conduction velocity;increased thermal nociceptive threshold;no abnormal phenotype detected	regulation of DNA-templated transcription;spinal cord motor neuron differentiation;regulation of transcription by RNA polymerase II;adult walking behavior;neuron fate commitment;proprioception;regulation of nervous system development;sensory neuron axon guidance	nucleus	DNA binding;DNA-binding transcription factor activity, RNA polymerase II-specific;RNA polymerase II transcription regulatory region sequence-specific DNA binding	gastrulation brain homeobox 1	MGI:95667	1	1	1	NA	NA	1	NA
LOC395386	CLEC3B	C-type lectin domain family 3 member B	2	43005186	43011974	-	Ncbi	v106	protein_coding	pcg	ENSGALG00010020094	CLEC3B	NA	CLEC3B	ENSGALG00010020094	CLEC3B	2324	1	NM_001396523	2324	2324;2324;2324	mRNA	pcg	3	3;3;3	NCBIGALE00139652301,NCBIGALE00139652302,NCBIGALE00139652303	454,99,1771	99;775;1771	2	2;2;2	3260,1207	1207;2234;3260	ortholog_one2one	ENSMUSG00000025784	Clec3b	LOC21922	Clec3b	C-type lectin domain family 3, member b	ortholog_one2one	ENSG00000163815	CLEC3B	LOC7123	CLEC3B	C-type lectin domain family 3 member B	NA	NA	NA	NA	NA	NA	NA	NA	NA	NA	NA	NA	NA	lncgASexNest	LOC420703	CDCP1	0	lncgASexNest	1.1.1	LOC420703	CDCP1	0	0.18	0.0737132977325491	0	NA	NA	NA	NA	NA	NA	NA	NA	NA	NA	NA	NA	NA	NA	NA	NA	NA	NA	NA	NA	NA	NA	NA	NA	NA	NA	NA	NA	NA	NA	NA	NA	NA	NA	NA	NA	NA	NA	NA	NA	NA	NA	NA	NA	NA	NA	NA	NA	NA	NA	adip;spln;pitu;thyr;cecm;feat;pine;lung;chor;gizz;brai;isth;coln;ovry;uter;jeju;ileu;pvtc;kdny;hert;hypt;crbl;duod;crtx;burs;embr;test;hard;magn;thym;skin;mscB;livr;pcrs;trch;optc;rtin;utri;cctl;denC;lymT;nkil;blod;lymB;bmdm;mono;thro	805.375;247.395;241.06;167.8075;146.76;136.7325;128.265;127.525;127.29;119.7;119.125;110.365;97.07;85.04;83.81;66.9;63.09;51.04;47.555;44.86;41.7975;41.5;41.4225;36.045;29.765;28.79;22.66;20.8;18.245;15.9575;15.15;14.08;12.685;5.47;4.445;2.9;1.58;1.42;0.95;0.58;0.53;0.48;0.145;0.055;0.04;0.01;0	1	43	38	0.55	0	805.375	adip	247.395	spln	3.26	1	Standard expression	1	adip	6	3.26;2.32;3.31;2.64;4;Inf	/adip/spln;pitu;thyr;cecm;feat;pine;lung;chor;gizz;brai;isth;coln;ovry;uter;jeju;ileu;pvtc;kdny;hert;hypt;crbl;duod;crtx;burs;embr;test;hard;magn;thym;skin;mscB;livr/pcrs;trch;optc;rtin;utri;cctl;denC;lymT;nkil/blod/lymB;bmdm/mono	/1/32/9/1/2/1	NA	ossification;bone mineralization;cellular response to organic substance;cellular response to transforming growth factor beta stimulus	extracellular space;cytoplasm;granular component	calcium ion binding;heparin binding;kringle domain binding	MACULAR DYSTROPHY RETINAL 4	ossification;cellular response to organic substance;bone mineralization;bone mineralization;bone mineralization;cellular response to transforming growth factor beta stimulus;ossification;ossification;positive regulation of plasminogen activation	extracellular space;cytoplasm;extracellular region;extracellular region;extracellular space;extracellular space;extracellular region;extracellular exosome;collagen-containing extracellular matrix;collagen-containing extracellular matrix;extracellular region;granular component;platelet dense granule lumen	carbohydrate binding;calcium ion binding;heparin binding;kringle domain binding;carbohydrate binding	decreased grip strength;abnormal epiphyseal plate morphology;abnormal intervertebral disk development;abnormal intervertebral disk morphology;abnormal vertebrae morphology;abnormal vertebral body development;kyphosis;lordokyphosis	ossification;bone mineralization;cellular response to organic substance;cellular response to transforming growth factor beta stimulus	granular component;extracellular space;cytoplasm	carbohydrate binding;calcium ion binding;heparin binding;kringle domain binding	C-type lectin domain family 3, member b	MGI:104540	1	1	1	1	NA	NA	NA
LOC395395	GAD2	glutamate decarboxylase 2	2	16175698	16208557	-	Ncbi	v106	protein_coding	pcg	ENSGALG00010005413	GAD2	NA	GAD2	ENSGALG00010005413	GAD2	4397	1	XM_015282054	4397	4397;4397;4397	mRNA	pcg	16	16;16;16	NCBIGALE01528205401,NCBIGALE01528205402,NCBIGALE01528205403,NCBIGALE01528205404,NCBIGALE01528205405,NCBIGALE01528205406,NCBIGALE01528205407,NCBIGALE01528205408,NCBIGALE01528205409,NCBIGALE015282054010,NCBIGALE015282054011,NCBIGALE015282054012,NCBIGALE015282054013,NCBIGALE015282054014,NCBIGALE015282054015,NCBIGALE015282054016	191,60,159,234,91,113,116,80,55,117,65,79,150,108,90,2689	55;275;2689	15	15;15;15	173,108,728,3333,838,2781,7510,2350,734,768,3853,1728,1764,1128,682	108;1899;7510	ortholog_one2one	ENSMUSG00000026787	Gad2	LOC14417	Gad2	glutamic acid decarboxylase 2	ortholog_one2one	ENSG00000136750	GAD2	LOC2572	GAD2	glutamate decarboxylase 2	NA	NA	NA	NA	NA	NA	NA	NA	NA	NA	NA	NA	NA	lincSSdw	LOC420494	MYO3A	1069	lincSSdw	1.1.1	LOC420494	MYO3A	1069	0.62	4.48934911349282e-09	0	NA	NA	NA	NA	NA	NA	NA	NA	NA	NA	NA	NA	NA	NA	NA	NA	NA	NA	NA	NA	NA	NA	NA	NA	NA	NA	NA	NA	NA	NA	NA	NA	NA	NA	NA	NA	NA	NA	NA	NA	NA	NA	NA	NA	NA	NA	NA	NA	NA	NA	hypt;brai;rtin;crtx;crbl;embr;pine;optc;pitu;lung;chor;pvtc;thyr;ovry;test;lymB;coln;thym;burs;isth;kdny;spln;ileu;denC;duod;feat;pcrs;utri;cecm;skin;blod;cctl;gizz;hard;jeju;trch;adip;bmdm;hert;livr;lymT;magn;mono;mscB;nkil;thro;uter	295.125;120.8;110.215;103.905;94.375;45.735;10.17;9.38;6.08;4.1;2.055;1.6875;0.65;0.46;0.39;0.2925;0.195;0.145;0.0825;0.06;0.0525;0.05;0.0425;0.04;0.04;0.035;0.03;0.03;0.025;0.025;0.01;0.01;0.01;0.01;0.005;0.005;0;0;0;0;0;0;0;0;0;0;0	1	18	12	0.86	0	295.125	hypt	120.8	brai	2.44	11	Standard expression	1	hypt	7	2.44;2.06;4.5;2.6;2.5;2;Inf	/hypt/brai;rtin;crtx;crbl/embr/pine;optc;pitu;lung;chor;pvtc/thyr;ovry;test;lymB;coln;thym;burs;isth;kdny;spln;ileu;denC;duod;feat;pcrs;utri;cecm;skin/blod;cctl;gizz;hard/jeju;trch	/1/4/1/6/18/4/2	NA	carboxylic acid metabolic process	cytoplasm;axon;synapse	catalytic activity;pyridoxal phosphate binding;carbon-carbon lyase activity;carboxy-lyase activity;lyase activity	NA	carboxylic acid metabolic process;chemical synaptic transmission;neurotransmitter biosynthetic process;glutamate decarboxylation to succinate;glutamate decarboxylation to succinate;glutamate decarboxylation to succinate;response to xenobiotic stimulus;gamma-aminobutyric acid biosynthetic process;carboxylic acid metabolic process;chemical synaptic transmission;neurotransmitter biosynthetic process;glutamate decarboxylation to succinate;glutamate decarboxylation to succinate;gamma-aminobutyric acid biosynthetic process;carboxylic acid metabolic process	cytoplasm;plasma membrane;membrane;Golgi apparatus;cytoplasmic vesicle;cell projection;cytosol;Golgi membrane;synapse;presynaptic membrane;cytoplasm;plasma membrane;clathrin-sculpted gamma-aminobutyric acid transport vesicle membrane;axon;synaptic vesicle membrane;perinuclear region of cytoplasm;inhibitory synapse;presynapse;GABA-ergic synapse;cytoplasm;plasma membrane;membrane;Golgi apparatus;cytoplasmic vesicle;cell projection;cytosol;Golgi membrane;synapse;presynaptic membrane;cytoplasm;plasma membrane;clathrin-sculpted gamma-aminobutyric acid transport vesicle membrane	catalytic activity;pyridoxal phosphate binding;carbon-carbon lyase activity;carboxy-lyase activity;lyase activity;protein binding;carboxy-lyase activity;glutamate decarboxylase activity;glutamate decarboxylase activity;glutamate binding;protein-containing complex binding;catalytic activity;pyridoxal phosphate binding;carbon-carbon lyase activity;carboxy-lyase activity;lyase activity;protein binding;carboxy-lyase activity;glutamate decarboxylase activity;glutamate decarboxylase activity;catalytic activity;pyridoxal phosphate binding;carbon-carbon lyase activity;carboxy-lyase activity;lyase activity	abnormal behavior;decreased exploration in new environment;decreased locomotor activity;decreased prepulse inhibition;decreased respiratory quotient;impaired glucose tolerance;increased anxiety-related response;increased circulating alkaline phosphatase level;increased circulating chloride level;increased circulating sodium level;increased fasting circulating glucose level;increased thigmotaxis;increased vertical activity;decreased aggression towards male mice;decreased body weight;decreased gamma-aminobutyric acid level;increased circulating glucose level;increased coping response;increased heart rate variability;myoclonus;no abnormal phenotype detected;pancreas inflammation;premature death;seizures;tonic-clonic seizures	carboxylic acid metabolic process;neurotransmitter biosynthetic process;gamma-aminobutyric acid biosynthetic process;glutamate decarboxylation to succinate;response to xenobiotic stimulus	synapse;cytosol;cytoplasm;axon;membrane;Golgi membrane;Golgi apparatus;plasma membrane;perinuclear region of cytoplasm;cytoplasmic vesicle;cell projection;synaptic vesicle membrane;presynapse;GABA-ergic synapse;presynaptic membrane;inhibitory synapse;clathrin-sculpted gamma-aminobutyric acid transport vesicle membrane	catalytic activity;pyridoxal phosphate binding;carbon-carbon lyase activity;carboxy-lyase activity;protein-containing complex binding;lyase activity;glutamate binding;glutamate decarboxylase activity	glutamic acid decarboxylase 2	MGI:95634	1	1	1	1	NA	NA	NA
LOC395396	WNT3A	Wnt family member 3A	2	2481342	2572222	-	Ncbi	v106	protein_coding	pcg	ENSGALG00010026141	WNT3A	NA	WNT3A	ENSGALG00010026141	WNT3A	9045	4	NM_001398207;NM_204675;NM_001171601;NM_001398208	8962;9071;9048;9098	8962;9045;9098	mRNA;mRNA;mRNA;mRNA	pcg;pcg;pcg;pcg	4;4;4;4	4;4;4	NCBIGALE00117160101,NCBIGALE00117160102,NCBIGALE00117160103,NCBIGALE00117160104;NCBIGALE00139820701,NCBIGALE00139820702,NCBIGALE00139820703,NCBIGALE00139820704;NCBIGALE00139820801,NCBIGALE00139820802,NCBIGALE00139820803,NCBIGALE00139820804;NCBIGALE20467501,NCBIGALE20467502,NCBIGALE20467503,NCBIGALE20467504	309,242,266,8145;418,242,266,8145;395,242,266,8145;445,242,266,8145	242;2261;8145	3;3;3;3	3;3;3	45968,31494,3226;47093,31494,3226;44850,31494,3226;47066,31494,3226	3226;26988;47093	ortholog_one2one	ENSMUSG00000009900	Wnt3a	LOC22416	Wnt3a	wingless-type MMTV integration site family, member 3A	ortholog_one2one	ENSG00000154342	WNT3A	LOC89780	WNT3A	Wnt family member 3A	NA	NA	NA	NA	NA	NA	NA	NA	NA	NA	NA	NA	NA	NA	NA	NA	NA	NA	NA	NA	NA	NA	NA	NA	NA	NA	NA	NA	NA	NA	NA	NA	NA	NA	NA	NA	NA	NA	NA	NA	NA	NA	NA	NA	NA	NA	NA	NA	NA	NA	NA	NA	NA	NA	NA	NA	NA	NA	NA	NA	NA	NA	NA	NA	NA	NA	NA	NA	NA	NA	NA	NA	NA	NA	NA	skin;lung;chor;embr;feat;brai;test;thym;trch;utri;thyr;optc;pcrs;pine;hard;crbl;pvtc;spln;hypt;cctl;cecm;burs;adip;blod;bmdm;coln;crtx;denC;duod;gizz;hert;ileu;isth;jeju;kdny;livr;lymB;lymT;magn;mono;mscB;nkil;ovry;pitu;rtin;thro;uter	3.74;2.0925;1.59;0.59;0.5675;0.245;0.105;0.1;0.08;0.07;0.0575;0.05;0.04;0.035;0.025;0.0225;0.0225;0.015;0.0125;0.01;0.01;0.005;0;0;0;0;0;0;0;0;0;0;0;0;0;0;0;0;0;0;0;0;0;0;0;0;0	1	8	3	0.95	1	3.74	skin	2.0925	lung	1.79	25	Standard expression	3	skin;lung;chor	5	2.69;2.32;2.33;2;Inf	/skin;lung;chor/embr;feat/brai/test;thym;trch;utri;thyr;optc;pcrs;pine;hard;crbl;pvtc;spln;hypt;cctl;cecm/burs	/3/2/1/15/1	NA	multicellular organism development;Wnt signaling pathway;neuron differentiation;cell fate commitment;positive regulation of myotube differentiation;positive regulation of myoblast differentiation;limb development;regulation of gene expression;canonical Wnt signaling pathway;positive regulation of gene expression;positive regulation of epithelial cell proliferation;limb morphogenesis;dorsal/ventral pattern formation;BMP signaling pathway;regulation of fibroblast growth factor receptor signaling pathway;inner ear morphogenesis;positive regulation of fibroblast growth factor receptor signaling pathway;positive regulation of transcription by RNA polymerase II;determination of dorsal identity;regulation of canonical Wnt signaling pathway;cornea development in camera-type eye;positive regulation of canonical Wnt signaling pathway;cell population proliferation;negative regulation of neuron projection development;transcription by RNA polymerase II;positive regulation of DNA-templated transcription;hippocampus development;regulation of cell differentiation;determination of left/right symmetry;in utero embryonic development;skeletal muscle cell differentiation;platelet activation;osteoblast differentiation;negative regulation of fat cell differentiation;axonogenesis;extracellular matrix organization;regulation of presynapse assembly;positive regulation of protein phosphorylation;positive regulation of cell population proliferation;hemopoiesis;somitogenesis;protein localization;anterior/posterior pattern specification;axon guidance;heart looping;positive regulation of protein kinase activity;modulation of chemical synaptic transmission;positive regulation of DNA-binding transcription factor activity;positive regulation of protein tyrosine kinase activity;post-anal tail morphogenesis;fat cell differentiation;somatic stem cell division;regulation of axonogenesis;positive regulation of peptidyl-serine phosphorylation;mesoderm development;paraxial mesodermal cell fate commitment;positive regulation of protein localization to plasma membrane;regulation of synapse organization;mammary gland development;positive regulation of protein binding;positive regulation of cytokine production;dorsal/ventral neural tube patterning;positive regulation of B cell proliferation;myoblast differentiation;positive regulation of receptor internalization;negative regulation of neurogenesis;B cell proliferation;spinal cord association neuron differentiation;positive regulation of dermatome development;axis elongation involved in somitogenesis;regulation of microtubule cytoskeleton organization;neurogenesis;midbrain development;cell proliferation in midbrain;positive regulation of neural precursor cell proliferation;platelet aggregation;negative regulation of dopaminergic neuron differentiation;negative regulation of heart induction by canonical Wnt signaling pathway;COP9 signalosome assembly;cell proliferation in forebrain;Wnt signaling pathway involved in forebrain neuroblast division;positive regulation of cysteine-type endopeptidase activity involved in apoptotic process;positive regulation of mesodermal cell fate specification;positive regulation of skeletal muscle tissue development;positive regulation of collateral sprouting in absence of injury;negative regulation of axon extension involved in axon guidance;cardiac muscle cell fate commitment;canonical Wnt signaling pathway involved in cardiac muscle cell fate commitment;secondary palate development;calcium ion transmembrane transport via low voltage-gated calcium channel;negative regulation of neuron death;positive regulation of cell-cell adhesion mediated by cadherin;positive regulation of canonical Wnt signaling pathway involved in controlling type B pancreatic cell proliferation;positive regulation of hepatocyte proliferation;positive regulation of cardiac muscle cell differentiation;regulation of RNA biosynthetic process;regulation of postsynapse to nucleus signaling pathway	extracellular region;extracellular space;cytoplasm;plasma membrane;endoplasmic reticulum;nuclear outer membrane;cell surface;glutamatergic synapse;synapse;Wnt-Frizzled-LRP5/6 complex	signaling receptor binding;frizzled binding;cytokine activity;transcription coactivator activity;identical protein binding;receptor ligand activity;protein domain specific binding;co-receptor binding	Idiopathic juvenile osteoporosis	multicellular organism development;Wnt signaling pathway;positive regulation of gene expression;regulation of gene expression;positive regulation of cell population proliferation;neuron differentiation;cellular response to retinoic acid;canonical Wnt signaling pathway;positive regulation of peptidyl-serine phosphorylation;positive regulation of transcription by RNA polymerase II;positive regulation of DNA-templated transcription;positive regulation of protein phosphorylation;neuron differentiation;cell fate commitment;canonical Wnt signaling pathway;cell proliferation in forebrain;synaptic vesicle recycling;negative regulation of neurogenesis;secondary palate development;presynapse assembly;regulation of presynapse assembly;regulation of presynapse assembly;positive regulation of protein binding;positive regulation of transcription by RNA polymerase II;canonical Wnt signaling pathway;canonical Wnt signaling pathway;cell population proliferation;negative regulation of neuron projection development;positive regulation of receptor internalization;Wnt signaling pathway involved in midbrain dopaminergic neuron differentiation;positive regulation of canonical Wnt signaling pathway;positive regulation of dermatome development;cell proliferation in midbrain;regulation of synapse organization;regulation of synapse organization;positive regulation of cardiac muscle cell differentiation;osteoblast differentiation;in utero embryonic development;somitogenesis;positive regulation of cytokine production;positive regulation of protein phosphorylation;heart looping;negative regulation of heart induction by canonical Wnt signaling pathway;transcription by RNA polymerase II;determination of left/right symmetry;axonogenesis;axon guidance;mesoderm development;protein localization;positive regulation of cell population proliferation;anterior/posterior pattern specification;COP9 signalosome assembly;COP9 signalosome assembly;negative regulation of neuron projection development;spinal cord association neuron differentiation;hippocampus development;cell proliferation in forebrain;Wnt signaling pathway involved in forebrain neuroblast division;dorsal/ventral neural tube patterning;neurogenesis;hemopoiesis;platelet activation;extracellular matrix organization;mammary gland development;positive regulation of B cell proliferation;midbrain development;cell proliferation in midbrain;skeletal muscle cell differentiation;post-anal tail morphogenesis;B cell proliferation;inner ear morphogenesis;positive regulation of cysteine-type endopeptidase activity involved in apoptotic process;fat cell differentiation;myoblast differentiation;regulation of cell differentiation;negative regulation of fat cell differentiation;positive regulation of protein kinase activity;positive regulation of DNA-templated transcription;positive regulation of transcription by RNA polymerase II;somatic stem cell division;positive regulation of mesodermal cell fate specification;paraxial mesodermal cell fate commitment;positive regulation of skeletal muscle tissue development;positive regulation of collateral sprouting in absence of injury;negative regulation of axon extension involved in axon guidance;negative regulation of neurogenesis;regulation of axonogenesis;modulation of chemical synaptic transmission;positive regulation of DNA-binding transcription factor activity;cardiac muscle cell fate commitment;positive regulation of protein tyrosine kinase activity;canonical Wnt signaling pathway involved in cardiac muscle cell fate commitment;regulation of microtubule cytoskeleton organization;platelet aggregation;axis elongation involved in somitogenesis;positive regulation of canonical Wnt signaling pathway;calcium ion transmembrane transport via low voltage-gated calcium channel;negative regulation of neuron death;positive regulation of protein localization to plasma membrane;negative regulation of dopaminergic neuron differentiation;regulation of postsynapse to nucleus signaling pathway;positive regulation of cell-cell adhesion mediated by cadherin;positive regulation of canonical Wnt signaling pathway involved in controlling type B pancreatic cell proliferation;positive regulation of neural precursor cell proliferation;positive regulation of hepatocyte proliferation;regulation of RNA biosynthetic process	extracellular region;extracellular space;presynapse;extracellular space;extracellular space;extracellular region;plasma membrane;cell surface;endoplasmic reticulum lumen;endocytic vesicle membrane;Golgi lumen;glutamatergic synapse;glutamatergic synapse;extracellular exosome;Wnt-Frizzled-LRP5/6 complex;early endosome membrane;extracellular space;cell surface;synapse;glutamatergic synapse	signaling receptor binding;protein binding;cytokine activity;receptor ligand activity;frizzled binding;co-receptor binding;signaling receptor binding;transcription coactivator activity;frizzled binding;protein domain specific binding;identical protein binding;receptor ligand activity	abnormal bone ossification;abnormal caudal vertebrae morphology;abnormal cervical axis morphology;abnormal cervical vertebrae morphology;abnormal gastrulation;abnormal intestine morphology;abnormal mesoderm development;abnormal nervous system morphology;abnormal neural tube morphology;abnormal rostral-caudal axis patterning;abnormal somite development;abnormal spinal cord morphology;abnormal tail bud morphology;abnormal tail morphology;abnormal tailgut morphology;abnormal thoracic vertebrae morphology;abnormal urination;abnormal vertebrae morphology;absent hindlimb;absent sacral vertebrae;absent tail;absent tail bud;caudal body truncation;cervical vertebral transformation;decreased body length;decreased caudal vertebrae number;decreased embryo size;decreased lumbar vertebrae number;decreased thoracic vertebrae number;decreased ventral ectodermal ridge size;embryonic lethality during organogenesis complete penetrance;embryonic lethality during organogenesis incomplete penetrance;failure of somite differentiation;hindlimb paralysis;incomplete somite formation;kinked neural tube;kyphosis;lumbar vertebral transformation;premature death;reduced female fertility;sacral vertebral transformation;sirenomelia;spina bifida;thoracic vertebral transformation;truncated notochord;vestigial tail	multicellular organism development;Wnt signaling pathway;in utero embryonic development;positive regulation of gene expression;positive regulation of transcription by RNA polymerase II;myoblast differentiation;positive regulation of cell population proliferation;canonical Wnt signaling pathway;negative regulation of fat cell differentiation;BMP signaling pathway;osteoblast differentiation;cell population proliferation;transcription by RNA polymerase II;mammary gland development;positive regulation of DNA-templated transcription;regulation of gene expression;positive regulation of B cell proliferation;B cell proliferation;skeletal muscle cell differentiation;positive regulation of protein phosphorylation;animal organ morphogenesis;protein localization;inner ear morphogenesis;neuron differentiation;hemopoiesis;anterior/posterior pattern specification;positive regulation of peptidyl-serine phosphorylation;signal transduction;regulation of axonogenesis;extracellular matrix organization;determination of left/right symmetry;somitogenesis;post-anal tail morphogenesis;axis elongation involved in somitogenesis;positive regulation of cytokine production;positive regulation of cysteine-type endopeptidase activity involved in apoptotic process;secondary palate development;platelet aggregation;positive regulation of canonical Wnt signaling pathway;regulation of synapse organization;regulation of microtubule cytoskeleton organization;modulation of chemical synaptic transmission;fat cell differentiation;axonogenesis;negative regulation of neuron projection development;hippocampus development;positive regulation of cell-cell adhesion mediated by cadherin;positive regulation of protein binding;cardiac muscle cell fate commitment;positive regulation of protein tyrosine kinase activity;positive regulation of neural precursor cell proliferation;regulation of presynapse assembly;axon guidance;positive regulation of receptor internalization;regulation of cell differentiation;cell fate commitment;dopaminergic neuron differentiation;platelet activation;positive regulation of DNA-binding transcription factor activity;heart looping;positive regulation of hepatocyte proliferation;dorsal/ventral neural tube patterning;cell-cell signaling;negative regulation of axon extension involved in axon guidance;positive regulation of cardiac muscle cell differentiation;spinal cord association neuron differentiation;neurogenesis;midbrain development;cell proliferation in midbrain;positive regulation of dermatome development;somatic stem cell division;mesoderm development;positive regulation of collateral sprouting in absence of injury;positive regulation of protein kinase activity;negative regulation of neuron death;negative regulation of heart induction by canonical Wnt signaling pathway;COP9 signalosome assembly;cell proliferation in forebrain;Wnt signaling pathway involved in forebrain neuroblast division;positive regulation of mesodermal cell fate specification;paraxial mesodermal cell fate commitment;positive regulation of skeletal muscle tissue development;negative regulation of neurogenesis;canonical Wnt signaling pathway involved in cardiac muscle cell fate commitment;calcium ion transmembrane transport via low voltage-gated calcium channel;positive regulation of protein localization to plasma membrane;negative regulation of dopaminergic neuron differentiation;regulation of postsynapse to nucleus signaling pathway;positive regulation of canonical Wnt signaling pathway involved in controlling type B pancreatic cell proliferation;regulation of RNA biosynthetic process	extracellular region;extracellular space;synapse;glutamatergic synapse;cell surface;Wnt signalosome;endoplasmic reticulum lumen;Wnt-Frizzled-LRP5/6 complex	signaling receptor binding;protein binding;cytokine activity;receptor ligand activity;transcription coactivator activity;identical protein binding;frizzled binding;co-receptor binding;protein domain specific binding	wingless-type MMTV integration site family, member 3A	MGI:98956	1	1	1	NA	NA	NA	NA
LOC395420	F13A1	coagulation factor XIII A chain	2	64661857	64817572	+	Ncbi	v106	protein_coding	pcg	ENSGALG00010010923	F13A1	NA	F13A1	ENSGALG00010010923;ENSGALG00010012423	F13A1	7238	6	XM_046918034;XM_046918045;XM_046918054;XM_046918059;XM_046918026;NM_204685	4261;4358;5923;12270;12145;4468	4261;7238;12270	mRNA;mRNA;mRNA;mRNA;mRNA;mRNA	pcg;pcg;pcg;pcg;pcg;pcg	15;15;24;24;23;16	15;20;24	NCBIGALE20468501,NCBIGALE20468502,NCBIGALE20468503,NCBIGALE20468504,NCBIGALE20468505,NCBIGALE20468506,NCBIGALE20468507,NCBIGALE20468508,NCBIGALE20468509,NCBIGALE204685010,NCBIGALE204685011,NCBIGALE204685012,NCBIGALE204685013,NCBIGALE204685014,NCBIGALE204685015;NCBIGALE04691802601,NCBIGALE04691802602,NCBIGALE04691802603,NCBIGALE04691802604,NCBIGALE04691802605,NCBIGALE04691802606,NCBIGALE04691802607,NCBIGALE04691802608,NCBIGALE04691802609,NCBIGALE046918026010,NCBIGALE046918026011,NCBIGALE046918026012,NCBIGALE046918026013,NCBIGALE046918026014,NCBIGALE046918026015;NCBIGALE04691803401,NCBIGALE04691803402,NCBIGALE04691803403,NCBIGALE04691803404,NCBIGALE04691803405,NCBIGALE04691803406,NCBIGALE04691803407,NCBIGALE04691803408,NCBIGALE04691803409,NCBIGALE046918034010,NCBIGALE046918034011,NCBIGALE046918034012,NCBIGALE046918034013,NCBIGALE046918034014,NCBIGALE046918034015,NCBIGALE046918034016,NCBIGALE046918034017,NCBIGALE046918034018,NCBIGALE046918034019,NCBIGALE046918034020,NCBIGALE046918034021,NCBIGALE046918034022,NCBIGALE046918034023,NCBIGALE046918034024;NCBIGALE04691804501,NCBIGALE04691804502,NCBIGALE04691804503,NCBIGALE04691804504,NCBIGALE04691804505,NCBIGALE04691804506,NCBIGALE04691804507,NCBIGALE04691804508,NCBIGALE04691804509,NCBIGALE046918045010,NCBIGALE046918045011,NCBIGALE046918045012,NCBIGALE046918045013,NCBIGALE046918045014,NCBIGALE046918045015,NCBIGALE046918045016,NCBIGALE046918045017,NCBIGALE046918045018,NCBIGALE046918045019,NCBIGALE046918045020,NCBIGALE046918045021,NCBIGALE046918045022,NCBIGALE046918045023,NCBIGALE046918045024;NCBIGALE04691805401,NCBIGALE04691805402,NCBIGALE04691805403,NCBIGALE04691805404,NCBIGALE04691805405,NCBIGALE04691805406,NCBIGALE04691805407,NCBIGALE04691805408,NCBIGALE04691805409,NCBIGALE046918054010,NCBIGALE046918054011,NCBIGALE046918054012,NCBIGALE046918054013,NCBIGALE046918054014,NCBIGALE046918054015,NCBIGALE046918054016,NCBIGALE046918054017,NCBIGALE046918054018,NCBIGALE046918054019,NCBIGALE046918054020,NCBIGALE046918054021,NCBIGALE046918054022,NCBIGALE046918054023;NCBIGALE04691805901,NCBIGALE04691805902,NCBIGALE04691805903,NCBIGALE04691805904,NCBIGALE04691805905,NCBIGALE04691805906,NCBIGALE04691805907,NCBIGALE04691805908,NCBIGALE04691805909,NCBIGALE046918059010,NCBIGALE046918059011,NCBIGALE046918059012,NCBIGALE046918059013,NCBIGALE046918059014,NCBIGALE046918059015,NCBIGALE046918059016	12,152,189,252,119,108,175,139,104,89,154,288,161,137,2182;107,152,189,252,119,108,175,139,104,89,154,288,161,137,2184;243,114,95,204,227,93,154,213,167,162,152,189,252,119,108,175,139,104,89,154,288,161,137,2184;4030,95,125,204,2776,93,154,213,167,162,152,189,252,119,108,175,139,104,89,154,288,161,137,2184;4030,95,204,2776,93,154,213,167,162,152,189,252,119,108,175,139,104,89,154,288,161,137,2184;55,162,152,189,252,119,108,175,139,104,89,154,288,161,137,2184	12;371;4030	14;14;23;23;22;15	14;18;23	920,6055,10752,7210,5761,2513,3615,6501,786,1409,578,3913,2503,3744;1154,6055,10752,7210,5761,2513,3615,6501,786,1409,578,3913,2503,3744;9608,12542,36391,6289,4536,5648,7519,2701,5200,4042,6055,10752,7210,5761,2513,3615,6501,786,1409,578,3913,2503,3744;7672,4650,31617,6289,1987,5648,7519,2701,5200,4042,6055,10752,7210,5761,2513,3615,6501,786,1409,578,3913,2503,3744;7672,36391,6289,1987,5648,7519,2701,5200,4042,6055,10752,7210,5761,2513,3615,6501,786,1409,578,3913,2503,3744;1027,4042,6055,10752,7210,5761,2513,3615,6501,786,1409,578,3913,2503,3744	578;5301;36391	ortholog_one2one	ENSMUSG00000039109	F13a1	LOC74145	F13a1	coagulation factor XIII, A1 subunit	ortholog_one2one	ENSG00000124491	F13A1	LOC2162	F13A1	coagulation factor XIII A chain	NA	NA	NA	NA	NA	NA	NA	NA	NA	NA	NA	NA	NA	NA	NA	NA	NA	NA	NA	NA	NA	NA	NA	NA	NA	NA	NA	NA	NA	NA	NA	NA	NA	NA	NA	NA	NA	NA	NA	NA	NA	NA	NA	NA	NA	NA	NA	NA	NA	NA	NA	NA	NA	NA	NA	NA	NA	NA	NA	NA	NA	NA	NA	NA	NA	NA	NA	NA	NA	NA	NA	NA	NA	NA	NA	blod;thro;denC;bmdm;adip;ovry;uter;spln;lung;test;hypt;chor;embr;feat;skin;pitu;mono;thyr;hard;brai;pine;gizz;isth;utri;cecm;crbl;coln;trch;lymB;thym;lymT;hert;burs;mscB;kdny;pvtc;crtx;ileu;magn;pcrs;livr;rtin;jeju;duod;nkil;optc;cctl	524.4775;269.345;202.63;125.555;41.2;19.47;15.52;13.1775;8.96;7.695;7.4925;6.655;5.465;5.46;5.46;5.1275;5.12;4.35;4.1425;4.1325;3.315;3.22;2.975;2.58;2.555;2.52;2.5;2.445;1.95;1.775;1.715;1.53;1.5125;1.39;1.1275;1.105;1.095;0.9225;0.9;0.87;0.82;0.54;0.5175;0.45;0.08;0.08;0.02	1	44	37	0.75	0	524.4775	blod	269.345	thro	1.95	0	Standard expression	4	blod;thro;denC;bmdm	5	3.05;2.12;5.62;4;Inf	/blod;thro;denC;bmdm/adip/ovry;uter;spln;lung;test;hypt;chor;embr;feat;skin;pitu;mono;thyr;hard;brai;pine;gizz;isth;utri;cecm;crbl;coln;trch;lymB;thym;lymT;hert;burs;mscB;kdny;pvtc;crtx;ileu;magn;pcrs;livr;rtin;jeju;duod/nkil;optc/cctl	/4/1/39/2/1	NA	peptide cross-linking;blood coagulation, fibrin clot formation;blood coagulation	NA	protein-glutamine gamma-glutamyltransferase activity;metal ion binding	Congenital factor XIII deficiency;FACTOR XIII A SUBUNIT DEFICIENCY OF;MYOCARDIAL INFARCTION SUSCEPTIBILITY TO MYOCARDIAL INFARCTION SUSCEPTIBILITY TO 1 INCLUDED;THROMBOPHILIA DUE TO THROMBIN DEFECT	peptide cross-linking;blood coagulation, fibrin clot formation;blood coagulation;hemostasis;blood coagulation;peptide cross-linking;peptide cross-linking;blood coagulation, fibrin clot formation;blood coagulation, fibrin clot formation;peptide cross-linking;blood coagulation, fibrin clot formation;peptide cross-linking;blood coagulation, fibrin clot formation;peptide cross-linking;blood coagulation, fibrin clot formation;peptide cross-linking;blood coagulation, fibrin clot formation	cytoplasm;extracellular region;extracellular region;blood microparticle;collagen-containing extracellular matrix;platelet alpha granule lumen;extracellular space;transferase complex	protein-glutamine gamma-glutamyltransferase activity;metal ion binding;transferase activity;acyltransferase activity;protein binding;protein-glutamine gamma-glutamyltransferase activity;protein-glutamine gamma-glutamyltransferase activity;protein-glutamine gamma-glutamyltransferase activity;protein-glutamine gamma-glutamyltransferase activity;protein-glutamine gamma-glutamyltransferase activity;protein-glutamine gamma-glutamyltransferase activity;protein-glutamine gamma-glutamyltransferase activity	abnormal blood coagulation;abnormal pregnancy;abnormal response to cardiac infarction;hemoperitoneum;hemorrhage;hemothorax;increased bleeding time;increased sensitivity to induced morbidity/mortality;pregnancy-related premature death;premature death;reduced female fertility;subcutaneous hemorrhage;uterine hemorrhage	peptide cross-linking;blood coagulation, fibrin clot formation;blood coagulation;hemostasis	cytoplasm;extracellular region;collagen-containing extracellular matrix	protein-glutamine gamma-glutamyltransferase activity;transferase activity;metal ion binding;acyltransferase activity	coagulation factor XIII, A1 subunit	MGI:1921395	1	2	1	NA	4	NA	NA
LOC395449	RAD54B	RAD54 homolog B (S. cerevisiae)	2	125656700	125719228	-	Ncbi	v106	protein_coding	pcg	ENSGALG00010012212	RAD54B	NA	RAD54B	ENSGALG00010012212	RAD54B	3554	5	XM_015282912;XM_015282911;XM_025147029;NM_204710;XM_040675462	3384;3797;3907;4167;2516	2516;3554;4167	mRNA;mRNA;mRNA;mRNA;mRNA	pcg;pcg;pcg;pcg;pcg	14;15;15;13;14	13;14;15	NCBIGALE20471001,NCBIGALE20471002,NCBIGALE20471003,NCBIGALE20471004,NCBIGALE20471005,NCBIGALE20471006,NCBIGALE20471007,NCBIGALE20471008,NCBIGALE20471009,NCBIGALE204710010,NCBIGALE204710011,NCBIGALE204710012,NCBIGALE204710013,NCBIGALE204710014;NCBIGALE01528291101,NCBIGALE01528291102,NCBIGALE01528291103,NCBIGALE01528291104,NCBIGALE01528291105,NCBIGALE01528291106,NCBIGALE01528291107,NCBIGALE01528291108,NCBIGALE01528291109,NCBIGALE015282911010,NCBIGALE015282911011,NCBIGALE015282911012,NCBIGALE015282911013,NCBIGALE015282911014,NCBIGALE015282911015;NCBIGALE01528291201,NCBIGALE01528291202,NCBIGALE01528291203,NCBIGALE01528291204,NCBIGALE01528291205,NCBIGALE01528291206,NCBIGALE01528291207,NCBIGALE01528291208,NCBIGALE01528291209,NCBIGALE015282912010,NCBIGALE015282912011,NCBIGALE015282912012,NCBIGALE015282912013,NCBIGALE015282912014,NCBIGALE015282912015;NCBIGALE02514702901,NCBIGALE02514702902,NCBIGALE02514702903,NCBIGALE02514702904,NCBIGALE02514702905,NCBIGALE02514702906,NCBIGALE02514702907,NCBIGALE02514702908,NCBIGALE02514702909,NCBIGALE025147029010,NCBIGALE025147029011,NCBIGALE025147029012,NCBIGALE025147029013;NCBIGALE04067546201,NCBIGALE04067546202,NCBIGALE04067546203,NCBIGALE04067546204,NCBIGALE04067546205,NCBIGALE04067546206,NCBIGALE04067546207,NCBIGALE04067546208,NCBIGALE04067546209,NCBIGALE040675462010,NCBIGALE040675462011,NCBIGALE040675462012,NCBIGALE040675462013,NCBIGALE040675462014	151,175,201,288,163,226,208,140,291,176,262,67,201,835;47,155,175,201,288,163,226,208,140,291,176,262,67,201,1197;157,155,175,201,288,163,226,208,140,291,176,262,67,201,1197;747,201,288,163,226,208,140,291,176,262,67,201,1197;47,155,175,201,288,163,226,208,140,291,176,262,138,46	46;250;1197	13;14;14;12;13	12;13;14	673,35983,1750,2874,682,4314,557,559,1312,2150,1271,1148,2678;2039,673,35983,1750,2874,682,4314,557,559,1312,2150,1271,1148,2678;2685,673,35983,1750,2874,682,4314,557,559,1312,2150,1271,1148,2678;2854,1750,2874,682,4314,557,559,1312,2150,1271,1148,2678;2039,673,35983,1750,2874,682,4314,557,559,1312,2150,98,1036	98;3769;35983	ortholog_one2one	ENSMUSG00000078773	Rad54b	LOC623474	Rad54b	RAD54 homolog B (S. cerevisiae)	ortholog_one2one	ENSG00000197275	RAD54B	LOC25788	RAD54B	RAD54 homolog B	NA	NA	NA	NA	NA	NA	NA	NA	NA	NA	NA	NA	NA	lncgASinOvlp;lincDivg;lincDivg	LOC420226;LOC420226;LOC420226	RNF151;RNF151;RNF151	0;472;2998	lncgASinOvlp	n.n.1	LOC420226	RNF151	0	0.4	6.88734894989973e-05	0	NA	NA	NA	NA	NA	NA	NA	NA	NA	NA	NA	NA	NA	NA	NA	NA	NA	NA	NA	NA	NA	NA	NA	NA	NA	NA	NA	NA	NA	NA	NA	NA	NA	NA	NA	NA	NA	NA	NA	NA	NA	NA	NA	NA	NA	NA	NA	NA	NA	NA	burs;test;lymB;ovry;embr;crtx;uter;pine;brai;thym;rtin;feat;chor;cecm;utri;thyr;crbl;hypt;pitu;spln;gizz;duod;trch;coln;lymT;denC;skin;jeju;kdny;lung;bmdm;ileu;thro;adip;isth;mscB;pvtc;hard;blod;magn;optc;hert;livr;cctl;pcrs;mono;nkil	16.6525;16.23;8.43;5.56;4.675;3.04;2.845;2.835;2.615;2.5775;2.57;2.475;2.46;2.435;2.395;2.26;2.1225;2.0275;2.01;1.855;1.62;1.5875;1.385;1.33;1.31;1.305;1.04;1.01;1.01;0.89;0.85;0.76;0.73;0.475;0.325;0.285;0.2775;0.2725;0.235;0.2;0.16;0.14;0.12;0.05;0.04;0.015;0	1	43	29	0.7	0	16.6525	burs	16.23	test	1.03	1	Standard expression	43	burs;test;lymB;ovry;embr;crtx;uter;pine;brai;thym;rtin;feat;chor;cecm;utri;thyr;crbl;hypt;pitu;spln;gizz;duod;trch;coln;lymT;denC;skin;jeju;kdny;lung;bmdm;ileu;thro;adip;isth;mscB;pvtc;hard;blod;magn;optc;hert;livr	3	2.4;2.67;Inf	/burs;test;lymB;ovry;embr;crtx;uter;pine;brai;thym;rtin;feat;chor;cecm;utri;thyr;crbl;hypt;pitu;spln;gizz;duod;trch;coln;lymT;denC;skin;jeju;kdny;lung;bmdm;ileu;thro;adip;isth;mscB;pvtc;hard;blod;magn;optc;hert;livr/cctl;pcrs/mono	/43/2/1	NA	cellular response to DNA damage stimulus;determination of adult lifespan;response to xenobiotic stimulus;double-strand break repair via homologous recombination;response to ionizing radiation	NA	ATP binding;ATP-dependent chromatin remodeler activity;DNA translocase activity	Colorectal Cancer;LYMPHOMA NON-HODGKIN FAMILIAL	DNA repair;cellular response to DNA damage stimulus;DNA duplex unwinding;chromatin remodeling;reciprocal meiotic recombination;double-strand break repair via homologous recombination;reciprocal meiotic recombination;double-strand break repair via homologous recombination;mitotic recombination;double-strand break repair via homologous recombination;determination of adult lifespan;response to xenobiotic stimulus;response to ionizing radiation;DNA repair;cellular response to DNA damage stimulus;DNA duplex unwinding;chromatin remodeling;reciprocal meiotic recombination;double-strand break repair via homologous recombination;reciprocal meiotic recombination;double-strand break repair via homologous recombination;mitotic recombination	nucleus;nucleus;nucleus;nucleus	ATP binding;ATP-dependent chromatin remodeler activity;nucleotide binding;DNA binding;hydrolase activity;protein binding;helicase activity;RNA helicase activity;DNA helicase activity;DNA translocase activity;DNA translocase activity;nucleotide binding;ATP binding;DNA binding;hydrolase activity;protein binding;helicase activity;ATP-dependent chromatin remodeler activity;RNA helicase activity;DNA helicase activity;DNA translocase activity;DNA translocase activity	increased cellular sensitivity to gamma-irradiation;increased sensitivity to xenobiotic induced morbidity/mortality	chromatin remodeling;DNA repair;cellular response to DNA damage stimulus;response to xenobiotic stimulus;determination of adult lifespan;double-strand break repair via homologous recombination;reciprocal meiotic recombination;response to ionizing radiation	nucleus	ATP binding;ATP-dependent chromatin remodeler activity;DNA binding;hydrolase activity;nucleotide binding;helicase activity;DNA translocase activity	RAD54 homolog B (S. cerevisiae)	MGI:3605986	1	1	1	1	NA	NA	NA
LOC395466	CSPG5	chondroitin sulfate proteoglycan 5	2	890258	896412	+	Ncbi	v106	protein_coding	pcg	ENSGALG00010027290	CSPG5	NA	CSPG5	ENSGALG00010027290	CSPG5	2137	2	NM_001389287;NM_001389286	2164;2110	2110;2137;2164	mRNA;mRNA	pcg;pcg	5;5	5;5;5	NCBIGALE00138928601,NCBIGALE00138928602,NCBIGALE00138928603,NCBIGALE00138928604,NCBIGALE00138928605;NCBIGALE00138928701,NCBIGALE00138928702,NCBIGALE00138928703,NCBIGALE00138928704,NCBIGALE00138928705	123,1312,189,73,467;123,1312,189,73,413	73;427;1312	4;4	4;4;4	1202,977,438,226;1202,977,438,1432	226;862;1432	ortholog_one2one	ENSMUSG00000032482	Cspg5	LOC29873	Cspg5	chondroitin sulfate proteoglycan 5	ortholog_one2one	ENSG00000114646	CSPG5	LOC10675	CSPG5	chondroitin sulfate proteoglycan 5	NA	NA	NA	NA	NA	NA	NA	NA	NA	NA	NA	NA	NA	lncgASexOvlp;lincConv	DAVISGALG000012961;DAVISGALG000012961	DAVISGALG000012961;DAVISGALG000012961	0;904	lncgASexOvlp	n.n.1	DAVISGALG000012961	DAVISGALG000012961	0	0.33	0.0032633772081094	0	NA	NA	NA	NA	NA	NA	NA	NA	NA	NA	NA	NA	NA	NA	NA	NA	NA	NA	NA	NA	NA	NA	NA	NA	NA	NA	NA	NA	NA	NA	NA	NA	NA	NA	NA	NA	NA	NA	NA	NA	NA	NA	NA	NA	NA	NA	NA	NA	NA	NA	rtin;utri;brai;pine;embr;hypt;ovry;pitu;crbl;crtx;test;uter;chor;optc;lymB;isth;feat;coln;skin;spln;thyr;ileu;cecm;adip;denC;burs;duod;lung;hard;magn;jeju;thym;kdny;gizz;pvtc;cctl;hert;pcrs;trch;blod;bmdm;livr;lymT;mono;mscB;nkil;thro	361.47;125.56;74.525;72.98;34.51;17.5625;9.23;7.3125;4.9925;4.21;3.005;1.6;0.995;0.89;0.415;0.41;0.3925;0.295;0.23;0.23;0.19;0.1725;0.135;0.095;0.085;0.0825;0.065;0.065;0.055;0.055;0.0425;0.04;0.0375;0.035;0.0325;0.01;0.01;0.01;0.005;0;0;0;0;0;0;0;0	1	23	12	0.87	0	361.47	rtin	125.56	utri	2.88	8	Standard expression	1	rtin	6	2.88;2.11;2.14;3.25;2;Inf	/rtin/utri;brai;pine/embr;hypt;ovry;pitu;crbl;crtx;test;uter;chor;optc/lymB;isth;feat;coln;skin;spln;thyr;ileu;cecm;adip;denC;burs;duod;lung;hard;magn;jeju;thym;kdny;gizz;pvtc/cctl;hert;pcrs/trch	/1/3/10/21/3/1	NA	nervous system development;regulation of synaptic vesicle exocytosis;modulation of chemical synaptic transmission	Golgi apparatus;Golgi-associated vesicle membrane;glutamatergic synapse;GABA-ergic synapse;postsynaptic membrane	NA	NA	nervous system development;signal transduction;cell differentiation;nervous system development;cytoskeleton organization;intracellular transport;cytoskeleton organization;axon regeneration;cell projection morphogenesis;modulation of chemical synaptic transmission;trans-synaptic signaling, modulating synaptic transmission;glial cell projection elongation;glial cell projection elongation;positive regulation of substrate adhesion-dependent cell spreading;positive regulation of substrate adhesion-dependent cell spreading;regulation of synaptic vesicle exocytosis;nervous system development;signal transduction;cell differentiation;nervous system development;cytoskeleton organization;intracellular transport;cell projection morphogenesis;trans-synaptic signaling, modulating synaptic transmission;glial cell projection elongation;positive regulation of substrate adhesion-dependent cell spreading;nervous system development;signal transduction;cell differentiation;nervous system development;cytoskeleton organization;intracellular transport;cell projection morphogenesis;trans-synaptic signaling, modulating synaptic transmission;glial cell projection elongation;positive regulation of substrate adhesion-dependent cell spreading;nervous system development	plasma membrane;membrane;membrane;Golgi apparatus;Golgi apparatus;endoplasmic reticulum;endoplasmic reticulum membrane;Golgi membrane;synapse;synaptic membrane;cell surface;extracellular region;synapse;Golgi-associated vesicle membrane;plasma membrane;lysosomal lumen;Golgi lumen;postsynaptic membrane;glutamatergic synapse;GABA-ergic synapse;plasma membrane;membrane;membrane;Golgi apparatus;Golgi apparatus;endoplasmic reticulum;endoplasmic reticulum membrane;Golgi membrane;synapse;synaptic membrane;cell surface;extracellular region;synapse;Golgi-associated vesicle membrane;plasma membrane;lysosomal lumen;Golgi lumen;plasma membrane;membrane;membrane;Golgi apparatus;Golgi apparatus;endoplasmic reticulum;endoplasmic reticulum membrane;Golgi membrane;synapse;synaptic membrane;cell surface;extracellular region;synapse;Golgi-associated vesicle membrane;plasma membrane;lysosomal lumen;Golgi lumen;membrane	protein binding;growth factor activity;protein binding;growth factor activity;protein binding;growth factor activity	abnormal CNS synaptic transmission;abnormal excitatory postsynaptic currents;abnormal inhibitory postsynaptic currents;abnormal maternal nurturing;enhanced paired-pulse facilitation;reduced long term depression	nervous system development;cell differentiation;cytoskeleton organization;positive regulation of substrate adhesion-dependent cell spreading;modulation of chemical synaptic transmission;regulation of synaptic vesicle exocytosis;glial cell projection elongation;cell projection morphogenesis;trans-synaptic signaling, modulating synaptic transmission;axon regeneration	membrane;Golgi membrane;Golgi apparatus;plasma membrane;endoplasmic reticulum;endoplasmic reticulum membrane;synapse;synaptic membrane;glutamatergic synapse;cell surface;postsynaptic membrane;GABA-ergic synapse;Golgi-associated vesicle membrane		chondroitin sulfate proteoglycan 5	MGI:1352747	1	1	1	1	NA	NA	NA
LOC395470	ITGB8	integrin subunit beta 8	2	29889593	29942529	+	Ncbi	v106	protein_coding	pcg	ENSGALG00010003791	ITGB8	NA	ITGB8	ENSGALG00010003791	ITGB8	6677	7	XR_001465128;XM_046933080;XM_040695440;XM_003640686;XM_015281861;XM_046933087;XM_040695441	5904;7705;5992;9344;6000;6055;5740	5740;6677;9344	transcript;mRNA;mRNA;mRNA;mRNA;mRNA;mRNA	mis;pcg;pcg;pcg;pcg;pcg;pcg	15;14;15;15;15;15;14	14;15;15	NCBIGALE00364068601,NCBIGALE00364068602,NCBIGALE00364068603,NCBIGALE00364068604,NCBIGALE00364068605,NCBIGALE00364068606,NCBIGALE00364068607,NCBIGALE00364068608,NCBIGALE00364068609,NCBIGALE003640686010,NCBIGALE003640686011,NCBIGALE003640686012,NCBIGALE003640686013,NCBIGALE003640686014,NCBIGALE003640686015;NCBIGALE01528186101,NCBIGALE01528186102,NCBIGALE01528186103,NCBIGALE01528186104,NCBIGALE01528186105,NCBIGALE01528186106,NCBIGALE01528186107,NCBIGALE01528186108,NCBIGALE01528186109,NCBIGALE015281861010,NCBIGALE015281861011,NCBIGALE015281861012,NCBIGALE015281861013,NCBIGALE015281861014;NCBIGALE04069544001,NCBIGALE04069544002,NCBIGALE04069544003,NCBIGALE04069544004,NCBIGALE04069544005,NCBIGALE04069544006,NCBIGALE04069544007,NCBIGALE04069544008,NCBIGALE04069544009,NCBIGALE040695440010,NCBIGALE040695440011,NCBIGALE040695440012,NCBIGALE040695440013,NCBIGALE040695440014,NCBIGALE040695440015;NCBIGALE04069544101,NCBIGALE04069544102,NCBIGALE04069544103,NCBIGALE04069544104,NCBIGALE04069544105,NCBIGALE04069544106,NCBIGALE04069544107,NCBIGALE04069544108,NCBIGALE04069544109,NCBIGALE040695441010,NCBIGALE040695441011,NCBIGALE040695441012,NCBIGALE040695441013,NCBIGALE040695441014,NCBIGALE040695441015;NCBIGALE04693308001,NCBIGALE04693308002,NCBIGALE04693308003,NCBIGALE04693308004,NCBIGALE04693308005,NCBIGALE04693308006,NCBIGALE04693308007,NCBIGALE04693308008,NCBIGALE04693308009,NCBIGALE046933080010,NCBIGALE046933080011,NCBIGALE046933080012,NCBIGALE046933080013,NCBIGALE046933080014,NCBIGALE046933080015;NCBIGALE04693308701,NCBIGALE04693308702,NCBIGALE04693308703,NCBIGALE04693308704,NCBIGALE04693308705,NCBIGALE04693308706,NCBIGALE04693308707,NCBIGALE04693308708,NCBIGALE04693308709,NCBIGALE046933087010,NCBIGALE046933087011,NCBIGALE046933087012,NCBIGALE046933087013,NCBIGALE046933087014,NCBIGALE046933087015;NCBIGALE00146512801,NCBIGALE00146512802,NCBIGALE00146512803,NCBIGALE00146512804,NCBIGALE00146512805,NCBIGALE00146512806,NCBIGALE00146512807,NCBIGALE00146512808,NCBIGALE00146512809,NCBIGALE001465128010,NCBIGALE001465128011,NCBIGALE001465128012,NCBIGALE001465128013,NCBIGALE001465128014	167,86,175,247,166,159,96,90,135,406,226,104,164,126,3557;167,86,175,247,166,159,96,90,135,406,226,104,164,5484;255,86,175,247,166,159,96,90,135,406,226,104,164,126,3557;3607,86,175,247,166,159,96,90,135,406,226,104,164,126,3557;263,86,175,247,166,159,96,90,135,406,226,104,164,126,3557;318,86,175,247,166,159,96,90,135,406,226,104,164,126,3557;167,86,175,247,166,159,96,90,135,406,226,104,126,3557	86;454;5484	14;13;14;14;14;14;13	13;14;14	13758,2600,2274,1209,3732,5034,93,2605,2811,3285,1356,1095,6910,285;13758,2600,2274,1209,3732,5034,93,2605,2811,3285,1356,1095,94;13670,2600,2274,1209,3732,5034,93,2605,2811,3285,1356,1095,6910,285;7076,2600,2274,1209,3732,5034,93,2605,2811,3285,1356,1095,6910,285;13662,2600,2274,1209,3732,5034,93,2605,2811,3285,1356,1095,6910,285;13372,2600,2274,1209,3732,5034,93,2605,2811,3285,1356,1095,6910,285;13758,2600,2274,1209,3732,5034,93,2605,2811,3285,1356,8168,285	93;3283;13758	ortholog_one2one	ENSMUSG00000025321	Itgb8	LOC320910	Itgb8	integrin beta 8	ortholog_one2one	ENSG00000105855	ITGB8	LOC3696	ITGB8	integrin subunit beta 8	NA	NA	NA	NA	NA	NA	NA	NA	NA	NA	NA	NA	NA	NA	NA	NA	NA	NA	NA	NA	NA	NA	NA	NA	NA	NA	NA	NA	NA	NA	NA	NA	NA	NA	NA	NA	NA	NA	NA	NA	NA	NA	NA	NA	NA	NA	NA	NA	NA	NA	NA	NA	NA	NA	NA	NA	NA	NA	NA	NA	NA	NA	NA	NA	NA	NA	NA	NA	NA	NA	NA	NA	NA	NA	NA	pine;pitu;hypt;utri;rtin;brai;crtx;crbl;kdny;coln;embr;test;thyr;cecm;pvtc;gizz;feat;isth;jeju;uter;ileu;trch;ovry;optc;duod;skin;magn;burs;chor;lung;spln;thro;hard;nkil;thym;hert;adip;lymT;pcrs;bmdm;cctl;denC;livr;lymB;mscB;blod;mono	215.15;178.62;70.2625;69.27;68.695;53.3125;45.18;41.26;29.0875;27.79;23.965;22.18;18.5475;17.195;15.245;12.98;11.875;11.74;10.625;10.615;10.1175;9.84;9.83;7.89;7.745;5.92;5.485;4.71;3.28;3.155;1.9375;1.665;1.3525;1.18;0.975;0.89;0.51;0.38;0.23;0.22;0.2;0.2;0.09;0.08;0.075;0.01;0.005	1	42	34	0.63	0	215.15	pine	178.62	pitu	1.2	0	Standard expression	2	pine;pitu	5	2.54;2.22;7.5;2;Inf	/pine;pitu/hypt;utri;rtin;brai;crtx;crbl;kdny;coln;embr;test;thyr;cecm;pvtc;gizz;feat;isth;jeju;uter;ileu;trch;ovry;optc;duod;skin;magn;burs;chor;lung;spln;thro;hard;nkil;thym;hert;adip;lymT;pcrs;bmdm;cctl;denC/livr;lymB;mscB/blod/mono	/2/40/3/1/1	NA	cell adhesion;cell-matrix adhesion;integrin-mediated signaling pathway;cartilage development;negative regulation of gene expression;positive regulation of gene expression;transforming growth factor beta receptor signaling pathway;response to virus;positive regulation of angiogenesis;vasculogenesis;ganglioside metabolic process;immune response;hard palate development;Langerhans cell differentiation;regulation of transforming growth factor beta activation	integrin complex;cell surface;integrin alphav-beta8 complex	signaling receptor activity;extracellular matrix protein binding	NA	cell adhesion;cell-matrix adhesion;integrin-mediated signaling pathway;negative regulation of gene expression;cartilage development;positive regulation of gene expression;cell migration;cell adhesion mediated by integrin;integrin-mediated signaling pathway;cell adhesion;positive regulation of angiogenesis;vasculogenesis;cell-matrix adhesion;integrin-mediated signaling pathway;regulation of transforming growth factor beta activation;regulation of transforming growth factor beta activation;placenta blood vessel development;cell adhesion;cell-matrix adhesion;integrin-mediated signaling pathway;negative regulation of gene expression;cartilage development;positive regulation of gene expression;cell migration;cell adhesion mediated by integrin;integrin-mediated signaling pathway;cell adhesion;positive regulation of angiogenesis;vasculogenesis;cell-matrix adhesion;integrin-mediated signaling pathway;regulation of transforming growth factor beta activation;regulation of transforming growth factor beta activation;ganglioside metabolic process;immune response;transforming growth factor beta receptor signaling pathway;response to virus;hard palate development;placenta blood vessel development;Langerhans cell differentiation;regulation of transforming growth factor beta activation	integrin complex;plasma membrane;membrane;cell surface;plasma membrane;extracellular exosome;focal adhesion;integrin complex;integrin alphav-beta8 complex;integrin alphav-beta8 complex;integrin complex;plasma membrane;membrane;cell surface;plasma membrane;extracellular exosome;focal adhesion;integrin complex;integrin alphav-beta8 complex;integrin alphav-beta8 complex;integrin alphav-beta8 complex	signaling receptor activity;integrin binding;extracellular matrix protein binding;signaling receptor activity;integrin binding;extracellular matrix protein binding;signaling receptor binding	abnormal retina outer nuclear layer morphology;abnormal skin coloration;embryonic lethality prior to tooth bud stage;preweaning lethality complete penetrance;abnormal angiogenesis;abnormal blood vessel morphology;abnormal brain vasculature morphology;abnormal capillary morphology;abnormal cardiovascular system physiology;abnormal chorioallantoic fusion;abnormal embryonic/fetal subventricular zone morphology;abnormal extraembryonic tissue morphology;abnormal heart morphology;abnormal heart ventricle morphology;abnormal pericardial cavity morphology;abnormal placenta morphology;abnormal placenta vasculature;abnormal placental labyrinth vasculature morphology;abnormal radial glial cell morphology;abnormal visceral yolk sac morphology;abnormal vitelline vasculature morphology;absent floor plate;cleft palate;decreased embryo size;embryonic lethality during organogenesis incomplete penetrance;enlarged brain ventricles;failure of vascular branching;hemopericardium;hydrocephaly;impaired basement membrane formation;increased vascular endothelial cell number;intracerebral hemorrhage;palatal shelves fail to meet at midline;pale yolk sac;postnatal lethality complete penetrance;thin placenta labyrinth	cell adhesion;cell-matrix adhesion;integrin-mediated signaling pathway;negative regulation of gene expression;positive regulation of gene expression;positive regulation of angiogenesis;transforming growth factor beta receptor signaling pathway;cartilage development;response to virus;cell migration;vasculogenesis;cell adhesion mediated by integrin;ganglioside metabolic process;immune response;regulation of transforming growth factor beta activation;hard palate development;Langerhans cell differentiation	integrin complex;membrane;plasma membrane;cell surface;focal adhesion;integrin alphav-beta8 complex	signaling receptor activity;signaling receptor binding;integrin binding;extracellular matrix protein binding	integrin beta 8	MGI:1338035	1	1	1	2	1	NA	NA
LOC395490	TAX1BP1	Tax1 binding protein 1	2	32839666	32890047	+	Ncbi	v106	protein_coding	pcg	ENSGALG00010001453	TAX1BP1	NA	TAX1BP1	ENSGALG00010001453	TAX1BP1	3312	6	NM_204738;XM_025147030;XM_015281289;XM_025147031;XM_015281288;XM_040675465	3505;3319;3292;3433;3220;3106	3106;3312;3505	mRNA;mRNA;mRNA;mRNA;mRNA;mRNA	pcg;pcg;pcg;pcg;pcg;pcg	18;17;16;17;15;15	15;16;18	NCBIGALE20473801,NCBIGALE20473802,NCBIGALE20473803,NCBIGALE20473804,NCBIGALE20473805,NCBIGALE20473806,NCBIGALE20473807,NCBIGALE20473808,NCBIGALE20473809,NCBIGALE204738010,NCBIGALE204738011,NCBIGALE204738012,NCBIGALE204738013,NCBIGALE204738014,NCBIGALE204738015,NCBIGALE204738016,NCBIGALE204738017,NCBIGALE204738018;NCBIGALE01528128801,NCBIGALE01528128802,NCBIGALE01528128803,NCBIGALE01528128804,NCBIGALE01528128805,NCBIGALE01528128806,NCBIGALE01528128807,NCBIGALE01528128808,NCBIGALE01528128809,NCBIGALE015281288010,NCBIGALE015281288011,NCBIGALE015281288012,NCBIGALE015281288013,NCBIGALE015281288014,NCBIGALE015281288015,NCBIGALE015281288016,NCBIGALE015281288017;NCBIGALE01528128901,NCBIGALE01528128902,NCBIGALE01528128903,NCBIGALE01528128904,NCBIGALE01528128905,NCBIGALE01528128906,NCBIGALE01528128907,NCBIGALE01528128908,NCBIGALE01528128909,NCBIGALE015281289010,NCBIGALE015281289011,NCBIGALE015281289012,NCBIGALE015281289013,NCBIGALE015281289014,NCBIGALE015281289015,NCBIGALE015281289016;NCBIGALE02514703001,NCBIGALE02514703002,NCBIGALE02514703003,NCBIGALE02514703004,NCBIGALE02514703005,NCBIGALE02514703006,NCBIGALE02514703007,NCBIGALE02514703008,NCBIGALE02514703009,NCBIGALE025147030010,NCBIGALE025147030011,NCBIGALE025147030012,NCBIGALE025147030013,NCBIGALE025147030014,NCBIGALE025147030015,NCBIGALE025147030016,NCBIGALE025147030017;NCBIGALE02514703101,NCBIGALE02514703102,NCBIGALE02514703103,NCBIGALE02514703104,NCBIGALE02514703105,NCBIGALE02514703106,NCBIGALE02514703107,NCBIGALE02514703108,NCBIGALE02514703109,NCBIGALE025147031010,NCBIGALE025147031011,NCBIGALE025147031012,NCBIGALE025147031013,NCBIGALE025147031014,NCBIGALE025147031015;NCBIGALE04067546501,NCBIGALE04067546502,NCBIGALE04067546503,NCBIGALE04067546504,NCBIGALE04067546505,NCBIGALE04067546506,NCBIGALE04067546507,NCBIGALE04067546508,NCBIGALE04067546509,NCBIGALE040675465010,NCBIGALE040675465011,NCBIGALE040675465012,NCBIGALE040675465013,NCBIGALE040675465014,NCBIGALE040675465015	71,184,103,188,159,149,91,186,228,147,94,119,126,72,175,149,86,1178;71,184,103,188,159,149,91,228,147,94,119,126,72,175,149,86,1178;71,184,103,188,159,149,91,186,228,147,126,72,175,149,86,1178;71,184,103,188,159,149,91,186,228,147,94,119,126,175,149,86,1178;71,184,103,188,159,149,91,186,228,147,126,175,149,86,1178;71,184,103,188,159,149,91,228,147,126,72,175,149,86,1178	71;203;1178	17;16;15;16;14;14	14;15;17	1657,11627,1778,722,10965,139,941,2245,241,1273,1152,831,1797,3419,362,7062,683;1657,11627,1778,722,10965,139,3371,241,1273,1152,831,1797,3419,362,7062,683;1657,11627,1778,722,10965,139,941,2245,241,3467,1797,3419,362,7062,683;1657,11627,1778,722,10965,139,941,2245,241,1273,1152,831,5287,362,7062,683;1657,11627,1778,722,10965,139,941,2245,241,3467,5287,362,7062,683;1657,11627,1778,722,10965,139,3371,241,3467,1797,3419,362,7062,683	139;3071;11627	ortholog_one2one	ENSMUSG00000004535	Tax1bp1	LOC52440	Tax1bp1	Tax1 (human T cell leukemia virus type I) binding protein 1	ortholog_one2one	ENSG00000106052	TAX1BP1	LOC8887	TAX1BP1	Tax1 binding protein 1	NA	NA	NA	NA	NA	NA	NA	NA	NA	NA	NA	NA	NA	lincConv	LOC420633	JAZF1	744	lincConv	n.1.1	LOC420633	JAZF1	744	0.5	7.69790778217297e-07	0	NA	NA	NA	NA	NA	NA	NA	NA	NA	NA	NA	NA	NA	NA	NA	NA	NA	NA	NA	NA	NA	NA	NA	NA	NA	NA	NA	NA	NA	NA	NA	NA	NA	NA	NA	NA	NA	NA	NA	NA	NA	NA	NA	NA	NA	NA	NA	NA	NA	NA	rtin;hypt;pine;blod;brai;crtx;pitu;crbl;embr;bmdm;thro;test;mscB;adip;feat;utri;coln;jeju;lung;gizz;spln;denC;cecm;uter;duod;ileu;hert;chor;ovry;livr;skin;kdny;trch;burs;isth;thyr;lymT;pvtc;lymB;mono;hard;magn;thym;optc;nkil;pcrs;cctl	174.6;155.7075;154.815;147.08;146.985;139.645;137.945;137.775;134.875;120.945;115.415;113.975;109.28;105.895;103.1025;102.45;98.285;90.505;88.975;79.06;75.2175;73.29;61.645;60.735;60.1025;59.3525;57.52;56.875;54.19;47.18;46.8;46.33;45.53;45.43;39.215;33.715;33.15;20.4525;18.4475;18.435;15.6725;15.545;15.1525;9.84;9.04;1.17;0.82	1	47	46	0.24	0	174.6	rtin	155.7075	hypt	1.12	0	Standard expression	45	rtin;hypt;pine;blod;brai;crtx;pitu;crbl;embr;bmdm;thro;test;mscB;adip;feat;utri;coln;jeju;lung;gizz;spln;denC;cecm;uter;duod;ileu;hert;chor;ovry;livr;skin;kdny;trch;burs;isth;thyr;lymT;pvtc;lymB;mono;hard;magn;thym;optc;nkil	2	7.73;Inf	/rtin;hypt;pine;blod;brai;crtx;pitu;crbl;embr;bmdm;thro;test;mscB;adip;feat;utri;coln;jeju;lung;gizz;spln;denC;cecm;uter;duod;ileu;hert;chor;ovry;livr;skin;kdny;trch;burs;isth;thyr;lymT;pvtc;lymB;mono;hard;magn;thym;optc;nkil/pcrs;cctl	/45/2	NA	negative regulation of NF-kappaB transcription factor activity	NA	kinase binding	NA	autophagy;apoptotic process;immune system process;innate immune response;negative regulation of apoptotic process;negative regulation of apoptotic process;negative regulation of NF-kappaB transcription factor activity;autophagy;apoptotic process;immune system process;innate immune response;negative regulation of apoptotic process;negative regulation of apoptotic process;negative regulation of NF-kappaB transcription factor activity;negative regulation of NF-kappaB transcription factor activity;negative regulation of apoptotic process;autophagy;apoptotic process;immune system process;innate immune response;negative regulation of apoptotic process;negative regulation of apoptotic process;negative regulation of NF-kappaB transcription factor activity;autophagy;apoptotic process;immune system process;innate immune response;negative regulation of apoptotic process;negative regulation of apoptotic process;negative regulation of NF-kappaB transcription factor activity	cytoplasm;cytoplasmic vesicle;phagophore assembly site;mitochondrion;autophagosome;cytosol;extracellular exosome;cytoplasm;cytoplasmic vesicle;phagophore assembly site;mitochondrion;autophagosome;cytosol;extracellular exosome;cytoplasm;cytoplasmic vesicle;phagophore assembly site;mitochondrion;autophagosome;cytosol;extracellular exosome;cytoplasm;cytoplasmic vesicle;phagophore assembly site;mitochondrion;autophagosome;cytosol;extracellular exosome	protein binding;metal ion binding;kinase binding;protein binding;metal ion binding;kinase binding;kinase binding;protein binding;metal ion binding;kinase binding;protein binding;metal ion binding;kinase binding	abnormal T cell physiology;abnormal cell physiology;abnormal heart morphology;abnormal heart valve morphology;abnormal hypersensitivity reaction;abnormal leukocyte physiology;abnormal macrophage chemotaxis;abnormal neutrophil physiology;cardiovalvulitis;embryonic lethality during organogenesis complete penetrance;hemorrhage;increased interleukin-1 beta secretion;increased interleukin-2 secretion;increased tumor necrosis factor secretion;premature death;skin inflammation;slow postnatal weight gain	negative regulation of apoptotic process;apoptotic process;negative regulation of NF-kappaB transcription factor activity	cytoplasm;mitochondrion;autophagosome;cytoplasmic vesicle;phagophore assembly site	metal ion binding;protein binding;ubiquitin binding;kinase binding	Tax1 (human T cell leukemia virus type I) binding protein 1	MGI:1289308	1	1	1	1	NA	NA	NA
LOC395491	TWIST1	twist family bHLH transcription factor 1	2	29472159	29474348	-	Ncbi	v106	protein_coding	pcg	ENSGALG00010003808	TWIST1	NA	TWIST1	ENSGALG00010003808	TWIST1	1683	1	NM_204739	1683	1683;1683;1683	mRNA	pcg	2	2;2;2	NCBIGALE20473901,NCBIGALE20473902	900,783	783;842;900	1	1;1;1	508	508;508;508	ortholog_one2one	ENSMUSG00000035799	Twist1	LOC22160	Twist1	twist basic helix-loop-helix transcription factor 1	ortholog_one2one	ENSG00000122691	TWIST1	LOC7291	TWIST1	twist family bHLH transcription factor 1	NA	NA	NA	NA	NA	NA	NA	NA	NA	NA	NA	NA	NA	NA	NA	NA	NA	NA	NA	NA	NA	NA	NA	NA	NA	NA	NA	NA	NA	NA	NA	NA	NA	NA	NA	NA	NA	NA	NA	NA	NA	NA	NA	NA	NA	NA	NA	NA	NA	NA	NA	NA	NA	NA	NA	NA	NA	NA	NA	NA	NA	NA	NA	NA	NA	NA	NA	NA	NA	NA	NA	NA	NA	NA	NA	feat;chor;adip;pine;pitu;isth;ovry;utri;gizz;cecm;burs;thyr;coln;skin;crtx;uter;kdny;pvtc;brai;hard;lung;jeju;crbl;thym;trch;duod;embr;hypt;spln;ileu;magn;mscB;bmdm;livr;pcrs;hert;optc;lymB;test;cctl;blod;denC;lymT;mono;nkil;rtin;thro	16.2875;11.85;4.285;4.165;3.05;2.305;1.92;1.84;1.455;1.395;1.355;1.2;1.07;0.98;0.9;0.84;0.6275;0.53;0.525;0.35;0.3375;0.265;0.26;0.26;0.255;0.2425;0.2;0.175;0.1625;0.15;0.115;0.115;0.11;0.09;0.09;0.06;0.06;0.0375;0.035;0.01;0;0;0;0;0;0;0	1	33	13	0.84	0	16.2875	feat	11.85	chor	1.37	7	Standard expression	2	feat;chor	3	2.77;3.5;Inf	/feat;chor/adip;pine;pitu;isth;ovry;utri;gizz;cecm;burs;thyr;coln;skin;crtx;uter;kdny;pvtc;brai;hard;lung;jeju;crbl;thym;trch;duod;embr;hypt;spln;ileu;magn;mscB;bmdm;livr;pcrs;hert;optc;lymB;test/cctl	/2/37/1	NA	positive regulation of transcription by RNA polymerase II;negative regulation of transcription by RNA polymerase II;negative regulation of DNA-templated transcription;negative regulation of striated muscle tissue development;negative regulation of cell differentiation;embryonic limb morphogenesis;embryonic forelimb morphogenesis;stem cell differentiation;in utero embryonic development;neural tube closure;positive regulation of cell migration;osteoblast differentiation;negative regulation of apoptotic process;positive regulation of gene expression;cellular response to hypoxia;embryonic cranial skeleton morphogenesis;embryonic skeletal system morphogenesis;ossification;negative regulation of osteoblast differentiation;neuron migration;embryonic digit morphogenesis;cardiac neural crest cell migration involved in outflow tract morphogenesis;positive regulation of transcription regulatory region DNA binding;positive regulation of epithelial to mesenchymal transition;aortic valve morphogenesis;mitral valve morphogenesis;endocardial cushion morphogenesis;negative regulation of macrophage cytokine production;negative regulation of phosphatidylinositol 3-kinase signaling;regulation of bone mineralization;positive regulation of fatty acid beta-oxidation;negative regulation of tumor necrosis factor production;positive regulation of interleukin-6 production;positive regulation of tumor necrosis factor production;negative regulation of histone acetylation;embryonic hindlimb morphogenesis;hindlimb morphogenesis;negative regulation of peroxisome proliferator activated receptor signaling pathway;negative regulation of DNA-binding transcription factor activity;negative regulation of DNA damage response, signal transduction by p53 class mediator;negative regulation of molecular function;negative regulation of skeletal muscle tissue development;cranial suture morphogenesis;embryonic camera-type eye formation;eyelid development in camera-type eye;cardiac neural crest cell development involved in outflow tract morphogenesis;positive regulation of monocyte chemotactic protein-1 production;positive regulation of DNA-templated transcription initiation;positive regulation of cell motility;negative regulation of oxidative phosphorylation uncoupler activity;negative regulation of cellular senescence;negative regulation of double-strand break repair;cell proliferation involved in heart valve development;positive regulation of endocardial cushion to mesenchymal transition involved in heart valve formation;regulation of transcription by RNA polymerase II;positive regulation of cell population proliferation;developmental process;negative regulation of gene expression;negative regulation of satellite cell differentiation;cell migration involved in heart development;positive regulation of heart growth	nucleus	protein dimerization activity;DNA-binding transcription factor activity;protein homodimerization activity;DNA-binding transcription factor binding;E-box binding;bHLH transcription factor binding;identical protein binding;protein domain specific binding;transcription coregulator binding;DNA-binding transcription factor activity, RNA polymerase II-specific;DNA binding;RNA polymerase II transcription regulatory region sequence-specific DNA binding	Non-syndromic bicoronal craniosynostosis;Non-syndromic sagittal craniosynostosis;SAETHRE-CHOTZEN SYNDROME;CRANIOSYNOSTOSIS 1;ROBINOW-SORAUF SYNDROME;SWEENEY-COX SYNDROME	cellular response to hypoxia;negative regulation of cellular senescence;positive regulation of gene expression;cell differentiation;muscle organ development;rhythmic process;regulation of transcription by RNA polymerase II;developmental process;negative regulation of DNA-templated transcription;negative regulation of DNA-templated transcription;positive regulation of transcription by RNA polymerase II;positive regulation of transcription by RNA polymerase II;positive regulation of cell migration;positive regulation of interleukin-6 production;positive regulation of tumor necrosis factor production;negative regulation of transcription by RNA polymerase II;positive regulation of angiogenesis;positive regulation of cell motility;embryonic digit morphogenesis;regulation of bone mineralization;positive regulation of epithelial to mesenchymal transition;aortic valve morphogenesis;negative regulation of osteoblast differentiation;negative regulation of DNA damage response, signal transduction by p53 class mediator;positive regulation of DNA-templated transcription initiation;embryonic cranial skeleton morphogenesis;positive regulation of fatty acid beta-oxidation;cranial suture morphogenesis;negative regulation of phosphatidylinositol 3-kinase signaling;positive regulation of transcription regulatory region DNA binding;eyelid development in camera-type eye;negative regulation of transcription by RNA polymerase II;ossification;ossification;osteoblast differentiation;in utero embryonic development;neuron migration;neural tube closure;aortic valve morphogenesis;mitral valve morphogenesis;endocardial cushion morphogenesis;cardiac neural crest cell migration involved in outflow tract morphogenesis;positive regulation of epithelial to mesenchymal transition;negative regulation of macrophage cytokine production;embryonic limb morphogenesis;negative regulation of tumor necrosis factor production;negative regulation of histone acetylation;embryonic forelimb morphogenesis;embryonic hindlimb morphogenesis;hindlimb morphogenesis;negative regulation of peroxisome proliferator activated receptor signaling pathway;outer ear morphogenesis;odontogenesis;embryonic digit morphogenesis;negative regulation of apoptotic process;negative regulation of DNA-binding transcription factor activity;negative regulation of molecular function;negative regulation of cell differentiation;negative regulation of osteoblast differentiation;negative regulation of striated muscle tissue development;negative regulation of DNA-templated transcription;positive regulation of transcription by RNA polymerase II;negative regulation of skeletal muscle tissue development;embryonic cranial skeleton morphogenesis;embryonic skeletal system morphogenesis;stem cell differentiation;positive regulation of epithelial cell proliferation;roof of mouth development;bone development;cranial suture morphogenesis;embryonic camera-type eye formation;cardiac neural crest cell development involved in outflow tract morphogenesis;cellular response to growth factor stimulus;cellular response to hypoxia;positive regulation of monocyte chemotactic protein-1 production;positive regulation of cell motility;negative regulation of oxidative phosphorylation uncoupler activity;negative regulation of double-strand break repair;cell proliferation involved in heart valve development;cell proliferation involved in heart valve development;positive regulation of endocardial cushion to mesenchymal transition involved in heart valve formation	nucleus;nucleus;nucleus;nucleus;chromatin;nucleoplasm	DNA binding;protein dimerization activity;DNA binding;protein dimerization activity;protein dimerization activity;DNA binding;protein binding;RNA polymerase II transcription regulatory region sequence-specific DNA binding;DNA-binding transcription factor activity, RNA polymerase II-specific;DNA-binding transcription factor activity, RNA polymerase II-specific;bHLH transcription factor binding;DNA-binding transcription factor activity, RNA polymerase II-specific;E-box binding;DNA-binding transcription factor binding;transcription coregulator binding;DNA-binding transcription factor activity;protein domain specific binding;identical protein binding;protein homodimerization activity;bHLH transcription factor binding;E-box binding	abnormal autopod morphology;abnormal brain morphology;abnormal cranium morphology;abnormal digit morphology;abnormal nail morphology;abnormal pelvic girdle bone morphology;abnormal vertebrae morphology;abnormal vertebral arch morphology;abnormal zygomatic bone morphology;decreased total body fat amount;increased grip strength;increased lean body mass;abnormal bone ossification;abnormal clavicle morphology;abnormal forelimb morphology;abnormal gait;abnormal limb bone morphology;abnormal limb morphology;abnormal muscle development;abnormal osteoblast differentiation;abnormal rib morphology;cleft palate;decreased body size;embryonic lethality complete penetrance;enlarged interparietal bone;exencephaly;internal hemorrhage;neonatal lethality complete penetrance;open neural tube;polydactyly;premature coronal suture closure;premature cranial suture closure;premature endochondral bone ossification;premature lambdoid suture closure;prenatal lethality incomplete penetrance;short limbs;short temporal bone squamous part;temporal bone hypoplasia	in utero embryonic development;negative regulation of apoptotic process;negative regulation of osteoblast differentiation;cellular response to hypoxia;positive regulation of gene expression;positive regulation of transcription by RNA polymerase II;cardiac neural crest cell development involved in outflow tract morphogenesis;negative regulation of transcription by RNA polymerase II;stem cell differentiation;positive regulation of epithelial cell proliferation;ossification;osteoblast differentiation;embryonic cranial skeleton morphogenesis;regulation of transcription by RNA polymerase II;cell differentiation;positive regulation of interleukin-6 production;rhythmic process;negative regulation of DNA-templated transcription;positive regulation of tumor necrosis factor production;positive regulation of monocyte chemotactic protein-1 production;negative regulation of cell differentiation;negative regulation of cellular senescence;neuron migration;muscle organ development;developmental process;neural tube closure;positive regulation of DNA-templated transcription initiation;negative regulation of phosphatidylinositol 3-kinase signaling;embryonic digit morphogenesis;embryonic skeletal system morphogenesis;positive regulation of cell migration;negative regulation of double-strand break repair;negative regulation of tumor necrosis factor production;positive regulation of epithelial to mesenchymal transition;regulation of bone mineralization;embryonic forelimb morphogenesis;aortic valve morphogenesis;mitral valve morphogenesis;embryonic limb morphogenesis;endocardial cushion morphogenesis;negative regulation of DNA-binding transcription factor activity;positive regulation of cell motility;negative regulation of skeletal muscle tissue development;negative regulation of macrophage cytokine production;positive regulation of transcription regulatory region DNA binding;negative regulation of DNA damage response, signal transduction by p53 class mediator;eyelid development in camera-type eye;cranial suture morphogenesis;positive regulation of fatty acid beta-oxidation;cardiac neural crest cell migration involved in outflow tract morphogenesis;negative regulation of histone acetylation;embryonic hindlimb morphogenesis;hindlimb morphogenesis;negative regulation of peroxisome proliferator activated receptor signaling pathway;odontogenesis;negative regulation of molecular function;negative regulation of striated muscle tissue development;roof of mouth development;bone development;embryonic camera-type eye formation;cellular response to growth factor stimulus;negative regulation of oxidative phosphorylation uncoupler activity;cell proliferation involved in heart valve development;positive regulation of endocardial cushion to mesenchymal transition involved in heart valve formation	nucleus;nucleoplasm	protein dimerization activity;protein binding;DNA binding;DNA-binding transcription factor activity, RNA polymerase II-specific;RNA polymerase II transcription regulatory region sequence-specific DNA binding;identical protein binding;DNA-binding transcription factor activity;protein domain specific binding;E-box binding;DNA-binding transcription factor binding;protein homodimerization activity;bHLH transcription factor binding;DNA-binding transcription activator activity, RNA polymerase II-specific;transcription coregulator binding	twist basic helix-loop-helix transcription factor 1	MGI:98872	1	1	1	1	NA	NA	NA
LOC395503	RUNX1T1	RUNX1 translocation partner 1	2	124637508	124747190	-	Ncbi	v106	protein_coding	pcg	ENSGALG00010011273	RUNX1T1	NA	RUNX1T1	ENSGALG00010011273	RUNX1T1	5835	10	NM_001398215;NM_204744;XM_046918234;XM_015282777;NM_001398217;XM_015282773;NM_001398216;NM_001303464;XM_015282772;XM_015282774	5707;5746;5705;5664;5919;5699;5654;5690;6976;5592	5592;5835;6976	mRNA;mRNA;mRNA;mRNA;mRNA;mRNA;mRNA;mRNA;mRNA;mRNA	pcg;pcg;pcg;pcg;pcg;pcg;pcg;pcg;pcg;pcg	11;11;11;11;12;11;11;11;11;10	10;11;12	NCBIGALE00130346401,NCBIGALE00130346402,NCBIGALE00130346403,NCBIGALE00130346404,NCBIGALE00130346405,NCBIGALE00130346406,NCBIGALE00130346407,NCBIGALE00130346408,NCBIGALE00130346409,NCBIGALE001303464010,NCBIGALE001303464011;NCBIGALE00139821501,NCBIGALE00139821502,NCBIGALE00139821503,NCBIGALE00139821504,NCBIGALE00139821505,NCBIGALE00139821506,NCBIGALE00139821507,NCBIGALE00139821508,NCBIGALE00139821509,NCBIGALE001398215010,NCBIGALE001398215011;NCBIGALE00139821601,NCBIGALE00139821602,NCBIGALE00139821603,NCBIGALE00139821604,NCBIGALE00139821605,NCBIGALE00139821606,NCBIGALE00139821607,NCBIGALE00139821608,NCBIGALE00139821609,NCBIGALE001398216010,NCBIGALE001398216011;NCBIGALE00139821701,NCBIGALE00139821702,NCBIGALE00139821703,NCBIGALE00139821704,NCBIGALE00139821705,NCBIGALE00139821706,NCBIGALE00139821707,NCBIGALE00139821708,NCBIGALE00139821709,NCBIGALE001398217010,NCBIGALE001398217011;NCBIGALE20474401,NCBIGALE20474402,NCBIGALE20474403,NCBIGALE20474404,NCBIGALE20474405,NCBIGALE20474406,NCBIGALE20474407,NCBIGALE20474408,NCBIGALE20474409,NCBIGALE204744010,NCBIGALE204744011,NCBIGALE204744012;NCBIGALE01528277201,NCBIGALE01528277202,NCBIGALE01528277203,NCBIGALE01528277204,NCBIGALE01528277205,NCBIGALE01528277206,NCBIGALE01528277207,NCBIGALE01528277208,NCBIGALE01528277209,NCBIGALE015282772010,NCBIGALE015282772011;NCBIGALE01528277301,NCBIGALE01528277302,NCBIGALE01528277303,NCBIGALE01528277304,NCBIGALE01528277305,NCBIGALE01528277306,NCBIGALE01528277307,NCBIGALE01528277308,NCBIGALE01528277309,NCBIGALE015282773010,NCBIGALE015282773011;NCBIGALE01528277401,NCBIGALE01528277402,NCBIGALE01528277403,NCBIGALE01528277404,NCBIGALE01528277405,NCBIGALE01528277406,NCBIGALE01528277407,NCBIGALE01528277408,NCBIGALE01528277409,NCBIGALE015282774010,NCBIGALE015282774011;NCBIGALE01528277701,NCBIGALE01528277702,NCBIGALE01528277703,NCBIGALE01528277704,NCBIGALE01528277705,NCBIGALE01528277706,NCBIGALE01528277707,NCBIGALE01528277708,NCBIGALE01528277709,NCBIGALE015282777010,NCBIGALE015282777011;NCBIGALE04691823401,NCBIGALE04691823402,NCBIGALE04691823403,NCBIGALE04691823404,NCBIGALE04691823405,NCBIGALE04691823406,NCBIGALE04691823407,NCBIGALE04691823408,NCBIGALE04691823409,NCBIGALE046918234010	159,138,242,90,182,251,86,202,69,191,4097;198,138,242,90,182,251,86,202,69,191,4097;159,138,242,90,182,251,86,202,69,191,4095;118,138,242,90,182,251,86,202,69,191,4095;198,173,138,242,90,182,251,86,202,69,191,4097;151,138,242,90,182,251,86,202,69,191,4097;106,138,242,90,182,251,86,202,69,191,4097;142,138,242,90,182,251,86,202,69,191,4097;1428,138,242,90,182,251,86,202,69,191,4097;182,242,90,182,251,86,202,69,191,4097	69;530;4097	10;10;10;10;11;10;10;10;10;9	9;10;11	26260,3655,1773,8806,5611,1250,580,8148,5984,8342;59798,3655,1773,8806,5611,1250,580,8148,5984,8342;26260,3655,1773,8806,5611,1250,580,8148,5984,8344;56788,3655,1773,8806,5611,1250,580,8148,5984,8344;18590,41036,3655,1773,8806,5611,1250,580,8148,5984,8342;20539,3655,1773,8806,5611,1250,580,8148,5984,8342;56788,3655,1773,8806,5611,1250,580,8148,5984,8342;9697,3655,1773,8806,5611,1250,580,8148,5984,8342;58419,3655,1773,8806,5611,1250,580,8148,5984,8342;63590,1773,8806,5611,1250,580,8148,5984,8342	580;8756;63590	ortholog_one2one	ENSMUSG00000006586	Runx1t1	LOC12395	Runx1t1	RUNX1 translocation partner 1	ortholog_one2one	ENSG00000079102	RUNX1T1	LOC862	RUNX1T1	RUNX1 partner transcriptional co-repressor 1	NA	NA	NA	NA	NA	NA	NA	NA	NA	NA	NA	NA	NA	lncgASinCont;lincConv	DAVISGALG000018652;DAVISGALG000018583	DAVISGALG000018652;DAVISGALG000018583	0;1587	lncgASinCont	n.n.n	DAVISGALG000018652	DAVISGALG000018652	0	0.32	0.0052405381823898	0	NA	NA	NA	NA	NA	NA	NA	NA	NA	NA	NA	NA	NA	NA	NA	NA	NA	NA	NA	NA	NA	NA	NA	NA	NA	NA	NA	NA	NA	NA	NA	NA	NA	NA	NA	NA	NA	NA	NA	NA	NA	NA	NA	NA	NA	NA	NA	NA	NA	NA	embr;rtin;test;brai;pine;crbl;gizz;hypt;crtx;lung;ovry;adip;pitu;coln;hert;chor;feat;cecm;thyr;utri;spln;uter;isth;duod;jeju;ileu;pvtc;optc;burs;kdny;skin;mscB;hard;trch;pcrs;magn;thym;livr;nkil;cctl;bmdm;lymB;denC;blod;lymT;mono;thro	55.55;44.34;29.87;29.4825;25.715;19.415;16.925;14.395;14;13.725;12.73;10.83;10.6975;9.51;7.47;7.005;6.9975;6.795;5.79;5.42;3.8675;3.75;3.65;3.5125;2.905;2.8;2.4925;2.44;1.65;1.51;1.19;1.13;1.0125;0.66;0.41;0.37;0.36;0.325;0.1;0.09;0.06;0.0175;0.01;0;0;0;0	1	39	33	0.64	0	55.55	embr	44.34	rtin	1.25	4	Standard expression	38	embr;rtin;test;brai;pine;crbl;gizz;hypt;crtx;lung;ovry;adip;pitu;coln;hert;chor;feat;cecm;thyr;utri;spln;uter;isth;duod;jeju;ileu;pvtc;optc;burs;kdny;skin;mscB;hard;trch;pcrs;magn;thym;livr	3	3.25;3.43;Inf	/embr;rtin;test;brai;pine;crbl;gizz;hypt;crtx;lung;ovry;adip;pitu;coln;hert;chor;feat;cecm;thyr;utri;spln;uter;isth;duod;jeju;ileu;pvtc;optc;burs;kdny;skin;mscB;hard;trch;pcrs;magn;thym;livr/nkil;cctl;bmdm/lymB;denC	/38/3/2	NA	DNA-templated transcription;negative regulation of DNA-templated transcription	nucleus;nucleoplasm	transcription corepressor activity;metal ion binding	Acute myeloid leukemia with t8;B-cell acute lymphoblastic leukemia;Breast Carcinoma by Gene Expression Profile;Burkitts lymphoma;Digestive System Carcinoma;Endometrial Endometrioid Adenocarcinoma;Gastric Adenoma;Hepatobiliary Neoplasm;Merkel cell skin cancer;ND;Ovarian Endometrioid Adenocarcinoma;Ovarian Endometrioid Adenocarcinoma with Squamous Differentiation;Pancreatic Acinar Cell Carcinoma;Placental Choriocarcinoma;T-cell acute lymphoblastic leukemia;Uterine Carcinosarcoma;Acute lymphoblastic leukemia;Acute myeloid leukemia;adenosquamous lung carcinoma;bile duct carcinoma;bladder transitional cell carcinoma;brain glioblastoma;Breast carcinoma;breast ductal adenocarcinoma;cecum adenocarcinoma;cervical squamous cell carcinoma;Chronic lymphocytic leukemia;Chronic myelomonocytic leukemia;Clear cell renal carcinoma;colon adenocarcinoma;colon carcinoma;colorectal adenocarcinoma;Colorectal adenoma;diffuse large B-cell lymphoma;gastric adenocarcinoma;head and neck squamous cell carcinoma;Hepatocellular Carcinoma;kidney neoplasm;large cell lung carcinoma;large cell medulloblastoma;lobular breast carcinoma;Lung adenocarcinoma;Lung carcinoma;lymphoid neoplasm;Melanoma;Multiple myeloma;Neoplasm;neoplasm of mature B-cells;non-small cell lung carcinoma;oral squamous cell carcinoma;OSTEOSARCOMA;ovarian carcinoma;pancreatic carcinoma;pancreatic ductal adenocarcinoma;pancreatic neoplasm;pancreatic neuroendocrine tumor;prostate adenocarcinoma;prostate carcinoma;pulmonary blastoma;rectal adenocarcinoma;Rhabdomyosarcoma;skin carcinoma;Small cell lung carcinoma;soft tissue sarcoma;squamous cell lung carcinoma;thyroid carcinoma	DNA-templated transcription;negative regulation of DNA-templated transcription;negative regulation of DNA-templated transcription;negative regulation of DNA-templated transcription;negative regulation of fat cell differentiation;DNA-templated transcription;negative regulation of DNA-templated transcription;negative regulation of DNA-templated transcription;negative regulation of DNA-templated transcription;negative regulation of fat cell differentiation;DNA-templated transcription;negative regulation of DNA-templated transcription;DNA-templated transcription;negative regulation of DNA-templated transcription;DNA-templated transcription;negative regulation of DNA-templated transcription;negative regulation of DNA-templated transcription;negative regulation of DNA-templated transcription;negative regulation of fat cell differentiation;DNA-templated transcription;negative regulation of DNA-templated transcription;negative regulation of DNA-templated transcription;negative regulation of DNA-templated transcription;negative regulation of fat cell differentiation;DNA-templated transcription;negative regulation of DNA-templated transcription;DNA-templated transcription;negative regulation of DNA-templated transcription;DNA-templated transcription;negative regulation of DNA-templated transcription;DNA-templated transcription;negative regulation of DNA-templated transcription;DNA-templated transcription;negative regulation of DNA-templated transcription;negative regulation of DNA-templated transcription;negative regulation of DNA-templated transcription;negative regulation of fat cell differentiation;DNA-templated transcription;negative regulation of DNA-templated transcription;negative regulation of DNA-templated transcription;negative regulation of DNA-templated transcription;negative regulation of fat cell differentiation;negative regulation of DNA-templated transcription;DNA-templated transcription;negative regulation of DNA-templated transcription;DNA-templated transcription;negative regulation of DNA-templated transcription;DNA-templated transcription;negative regulation of DNA-templated transcription;DNA-templated transcription;negative regulation of DNA-templated transcription;DNA-templated transcription;negative regulation of DNA-templated transcription;negative regulation of DNA-templated transcription;negative regulation of DNA-templated transcription;negative regulation of DNA-templated transcription;negative regulation of DNA-templated transcription;negative regulation of DNA-templated transcription;negative regulation of DNA-templated transcription;negative regulation of DNA-templated transcription;negative regulation of DNA-templated transcription;negative regulation of DNA-templated transcription	nucleus;nucleoplasm;nucleus;nuclear matrix;nucleus;nucleoplasm;nucleus;nuclear matrix;nucleus;nucleoplasm;nucleus;nucleoplasm;nucleus;nuclear matrix;nucleus;nucleoplasm;nucleus;nuclear matrix;nucleus;nucleus;nucleoplasm;nucleus;nucleoplasm;nucleus;nuclear matrix;nucleus;nucleoplasm;nucleus;nuclear matrix;nucleus;nucleus;nucleus;nucleus;nucleus	transcription corepressor activity;metal ion binding;DNA binding;protein binding;transcription corepressor activity;transcription corepressor activity;transcription corepressor activity;DNA-binding transcription factor binding;transcription corepressor activity;metal ion binding;DNA binding;protein binding;transcription corepressor activity;transcription corepressor activity;transcription corepressor activity;DNA-binding transcription factor binding;transcription corepressor activity;transcription corepressor activity;metal ion binding;transcription corepressor activity;metal ion binding;DNA binding;protein binding;transcription corepressor activity;transcription corepressor activity;transcription corepressor activity;DNA-binding transcription factor binding;transcription corepressor activity;metal ion binding;DNA binding;protein binding;transcription corepressor activity;transcription corepressor activity;transcription corepressor activity;DNA-binding transcription factor binding;transcription corepressor activity;transcription corepressor activity;transcription corepressor activity;transcription corepressor activity;metal ion binding;transcription corepressor activity;metal ion binding;DNA binding;protein binding;transcription corepressor activity;transcription corepressor activity;transcription corepressor activity;DNA-binding transcription factor binding;transcription corepressor activity;metal ion binding;DNA binding;protein binding;transcription corepressor activity;transcription corepressor activity;transcription corepressor activity;DNA-binding transcription factor binding;transcription corepressor activity;transcription corepressor activity;transcription corepressor activity;transcription corepressor activity;transcription corepressor activity;transcription corepressor activity;transcription corepressor activity;transcription corepressor activity;transcription corepressor activity;transcription corepressor activity;transcription corepressor activity;transcription corepressor activity;transcription corepressor activity;transcription corepressor activity;transcription corepressor activity	increased circulating triglyceride level;preweaning lethality complete penetrance;abnormal duodenum morphology;abnormal intestinal epithelium morphology;abnormal intestine morphology;abnormal rectum morphology;abnormal small intestinal villus morphology;absent gastric milk in neonates;absent midgut;decreased body weight;male infertility;neonatal lethality incomplete penetrance;no abnormal phenotype detected;omphalocele;pallor;postnatal growth retardation;postnatal lethality incomplete penetrance;premature death;rectal hemorrhage	DNA-templated transcription;negative regulation of DNA-templated transcription;regulation of DNA-templated transcription;fat cell differentiation;negative regulation of neuron projection development;negative regulation of fat cell differentiation;regulation of DNA binding	nucleus;nucleoplasm;transcription repressor complex;nuclear matrix	transcription corepressor activity;metal ion binding;protein binding;identical protein binding;DNA-binding transcription factor binding	RUNX1 translocation partner 1	MGI:104793	1	1	1	1	NA	NA	NA
LOC395550	LY6E	lymphocyte antigen 6 complex, locus E	2	147255592	147261662	-	Ncbi	v106	protein_coding	pcg	ENSGALG00010008029	LY6E	NA	LY6E	ENSGALG00010008029	LY6E	1028	1	NM_204775	1028	1028;1028;1028	mRNA	pcg	3	3;3;3	NCBIGALE20477501,NCBIGALE20477502,NCBIGALE20477503	81,120,827	81;343;827	2	2;2;2	3998,1047	1047;2522;3998	NA	NA	NA	NA	NA	NA	NA	NA	NA	NA	NA	NA	NA	NA	NA	NA	NA	NA	NA	NA	NA	NA	NA	NA	NA	NA	NA	NA	NA	NA	NA	NA	NA	NA	NA	NA	NA	NA	NA	NA	NA	NA	NA	NA	NA	NA	NA	NA	NA	NA	NA	NA	NA	NA	NA	NA	NA	NA	NA	NA	NA	NA	NA	NA	NA	NA	NA	NA	NA	NA	NA	NA	NA	NA	NA	NA	NA	NA	NA	NA	NA	NA	NA	NA	NA	NA	NA	pitu;adip;lung;trch;thyr;bmdm;hypt;crtx;brai;crbl;feat;denC;pvtc;livr;skin;ovry;spln;hert;blod;pine;lymT;rtin;burs;thro;chor;isth;embr;ileu;uter;gizz;cecm;hard;coln;test;duod;optc;lymB;jeju;kdny;magn;thym;utri;mscB;nkil;mono;pcrs;cctl	1947.2925;1269.915;1157.3475;1081.99;872.6675;839.36;757.035;715.32;647.215;633.9825;624.3325;546.235;510.23;484.925;405.69;377.8;330.255;227.43;216.5725;197.58;181.78;175.88;162.3675;150.015;148;137.575;134.7;116.9175;109.75;108.47;97.645;90.395;72.67;68.6;60.3125;56.95;56.37;48.335;44.48;42.425;38.2875;26.425;23.405;8.07;6.56;6.04;1.74	1	47	47	0.35	0	1947.2925	pitu	1269.915	adip	1.53	0	Standard expression	43	pitu;adip;lung;trch;thyr;bmdm;hypt;crtx;brai;crbl;feat;denC;pvtc;livr;skin;ovry;spln;hert;blod;pine;lymT;rtin;burs;thro;chor;isth;embr;ileu;uter;gizz;cecm;hard;coln;test;duod;optc;lymB;jeju;kdny;magn;thym;utri;mscB	3	2.9;3.47;Inf	/pitu;adip;lung;trch;thyr;bmdm;hypt;crtx;brai;crbl;feat;denC;pvtc;livr;skin;ovry;spln;hert;blod;pine;lymT;rtin;burs;thro;chor;isth;embr;ileu;uter;gizz;cecm;hard;coln;test;duod;optc;lymB;jeju;kdny;magn;thym;utri;mscB/nkil;mono;pcrs/cctl	/43/3/1	NA	NA	NA	NA	NA	NA	NA	NA	NA	NA	NA	NA	NA	NA	1	1	1	1	NA	NA	NA
LOC395560	NRP1	neuropilin 1	2	13814687	13923975	+	Ncbi	v106	protein_coding	pcg	ENSGALG00010005629	NRP1	NA	NRP1	ENSGALG00010005629	NRP1	5720	3	XM_015281290;XM_040675467;NM_204782	3853;6664;6643	3853;5720;6664	mRNA;mRNA;mRNA	pcg;pcg;pcg	17;18;18	17;18;18	NCBIGALE20478201,NCBIGALE20478202,NCBIGALE20478203,NCBIGALE20478204,NCBIGALE20478205,NCBIGALE20478206,NCBIGALE20478207,NCBIGALE20478208,NCBIGALE20478209,NCBIGALE204782010,NCBIGALE204782011,NCBIGALE204782012,NCBIGALE204782013,NCBIGALE204782014,NCBIGALE204782015,NCBIGALE204782016,NCBIGALE204782017;NCBIGALE01528129001,NCBIGALE01528129002,NCBIGALE01528129003,NCBIGALE01528129004,NCBIGALE01528129005,NCBIGALE01528129006,NCBIGALE01528129007,NCBIGALE01528129008,NCBIGALE01528129009,NCBIGALE015281290010,NCBIGALE015281290011,NCBIGALE015281290012,NCBIGALE015281290013,NCBIGALE015281290014,NCBIGALE015281290015,NCBIGALE015281290016,NCBIGALE015281290017,NCBIGALE015281290018;NCBIGALE04067546701,NCBIGALE04067546702,NCBIGALE04067546703,NCBIGALE04067546704,NCBIGALE04067546705,NCBIGALE04067546706,NCBIGALE04067546707,NCBIGALE04067546708,NCBIGALE04067546709,NCBIGALE040675467010,NCBIGALE040675467011,NCBIGALE040675467012,NCBIGALE040675467013,NCBIGALE040675467014,NCBIGALE040675467015,NCBIGALE040675467016,NCBIGALE040675467017,NCBIGALE040675467018	133,175,182,228,156,167,156,145,332,145,84,60,138,272,94,57,1329;95,507,175,182,228,156,167,156,145,332,145,105,60,138,272,94,57,3650;95,507,175,182,228,156,167,156,145,332,145,84,60,138,272,94,57,3650	57;324;3650	16;17;17	16;17;17	3023,41211,4199,7090,2229,17043,2891,1323,4289,2866,3043,6810,3032,460,1722,1230;202,3023,41211,4199,7090,2229,17043,2891,1323,4289,2866,3022,6810,3032,460,1722,1230;202,3023,41211,4199,7090,2229,17043,2891,1323,4289,2866,3043,6810,3032,460,1722,1230	202;6155;41211	ortholog_one2one	ENSMUSG00000025810	Nrp1	LOC18186	Nrp1	neuropilin 1	ortholog_one2one	ENSG00000099250	NRP1	LOC8829	NRP1	neuropilin 1	NA	NA	NA	NA	NA	NA	NA	NA	NA	NA	NA	NA	NA	lncgASinCont;lncgASinCont	DAVISGALG000013513;DAVISGALG000013520	DAVISGALG000013513;DAVISGALG000013520	0;0	lncgASinCont	n.1.n	DAVISGALG000013513	DAVISGALG000013513	0	0.18	0.1087838047922	0	NA	NA	NA	NA	NA	NA	NA	NA	NA	NA	NA	NA	NA	NA	NA	NA	NA	NA	NA	NA	NA	NA	NA	NA	NA	NA	NA	NA	NA	NA	NA	NA	NA	NA	NA	NA	NA	NA	NA	NA	NA	NA	NA	NA	NA	NA	NA	NA	NA	NA	adip;thro;kdny;spln;pine;blod;lung;utri;chor;feat;embr;gizz;ovry;thyr;cecm;lymT;hert;brai;hypt;coln;thym;pvtc;skin;mono;jeju;uter;isth;duod;ileu;bmdm;crbl;livr;pitu;burs;test;denC;rtin;crtx;hard;trch;magn;optc;lymB;mscB;pcrs;cctl;nkil	243.605;191.49;173.375;132.605;90.865;77.12;72.03;71.785;63.215;52.1725;48.29;42.24;38.78;35.9375;26.085;24;22.7;20;19.055;19.035;15.715;15.3425;13.74;13.575;12.9075;12.87;12.73;12.0775;11.69;11.425;9.8025;9.785;8.78;8.675;8.43;7.47;7.225;6.225;6.005;2.3;1.785;1.74;1.545;1.34;1.27;0.57;0.25	1	47	45	0.5	0	243.605	adip	191.49	thro	1.27	0	Standard expression	39	adip;thro;kdny;spln;pine;blod;lung;utri;chor;feat;embr;gizz;ovry;thyr;cecm;lymT;hert;brai;hypt;coln;thym;pvtc;skin;mono;jeju;uter;isth;duod;ileu;bmdm;crbl;livr;pitu;burs;test;denC;rtin;crtx;hard	4	2.61;2.23;2.28;Inf	/adip;thro;kdny;spln;pine;blod;lung;utri;chor;feat;embr;gizz;ovry;thyr;cecm;lymT;hert;brai;hypt;coln;thym;pvtc;skin;mono;jeju;uter;isth;duod;ileu;bmdm;crbl;livr;pitu;burs;test;denC;rtin;crtx;hard/trch;magn;optc;lymB;mscB;pcrs/cctl/nkil	/39/6/1/1	NA	angiogenesis;vascular endothelial growth factor receptor signaling pathway;axon guidance;vascular endothelial growth factor signaling pathway;animal organ morphogenesis;endothelial cell chemotaxis;semaphorin-plexin signaling pathway;viral entry into host cell;positive regulation of stress fiber assembly;positive regulation of phosphorylation;positive regulation of endothelial cell migration;positive regulation of actin cytoskeleton reorganization;substrate-dependent cell migration, cell extension;integrin-mediated signaling pathway;actin cytoskeleton reorganization;regulation of Cdc42 protein signal transduction;substrate adhesion-dependent cell spreading;cellular response to hepatocyte growth factor stimulus;neuropilin signaling pathway;VEGF-activated neuropilin signaling pathway;endothelial cell migration;platelet-derived growth factor receptor signaling pathway;hepatocyte growth factor receptor signaling pathway;positive regulation of peptidyl-tyrosine phosphorylation;positive regulation of filopodium assembly;positive regulation of focal adhesion assembly;positive regulation of substrate adhesion-dependent cell spreading	membrane;plasma membrane;cytosol;focal adhesion	vascular endothelial growth factor receptor activity;growth factor binding;semaphorin receptor activity;GTPase activator activity;vascular endothelial growth factor binding	NA	angiogenesis;vascular endothelial growth factor receptor signaling pathway;axon guidance;vascular endothelial growth factor signaling pathway;animal organ morphogenesis;endothelial cell chemotaxis;semaphorin-plexin signaling pathway;cell differentiation;nervous system development;regulation of plasma membrane bounded cell projection organization;angiogenesis;vascular endothelial growth factor receptor signaling pathway;axon guidance;vascular endothelial growth factor signaling pathway;animal organ morphogenesis;endothelial cell chemotaxis;semaphorin-plexin signaling pathway;cell differentiation;nervous system development;regulation of plasma membrane bounded cell projection organization;positive regulation of peptidyl-tyrosine phosphorylation;positive regulation of actin cytoskeleton reorganization;positive regulation of endothelial cell proliferation;signal transduction;cell-cell signaling;viral entry into host cell;positive regulation of endothelial cell migration;positive regulation of endothelial cell migration;positive regulation of filopodium assembly;positive regulation of phosphorylation;positive regulation of ERK1 and ERK2 cascade;animal organ morphogenesis;angiogenesis;angiogenesis;branching involved in blood vessel morphogenesis;vasculogenesis;neural crest cell migration;neuron migration;sprouting angiogenesis;sprouting angiogenesis;cell migration involved in sprouting angiogenesis;outflow tract septum morphogenesis;substrate-dependent cell migration, cell extension;integrin-mediated signaling pathway;axon guidance;axon guidance;axon guidance;response to wounding;positive regulation of endothelial cell migration;positive regulation of smooth muscle cell migration;nerve development;regulation of vascular endothelial growth factor receptor signaling pathway;retinal ganglion cell axon guidance;actin cytoskeleton reorganization;regulation of Cdc42 protein signal transduction;substrate adhesion-dependent cell spreading;cellular response to hepatocyte growth factor stimulus;endothelial cell chemotaxis;cellular response to vascular endothelial growth factor stimulus;neuropilin signaling pathway;VEGF-activated neuropilin signaling pathway;VEGF-activated neuropilin signaling pathway;endothelial cell migration;platelet-derived growth factor receptor signaling pathway;vascular endothelial growth factor receptor signaling pathway;vascular endothelial growth factor receptor signaling pathway;hepatocyte growth factor receptor signaling pathway;positive regulation of axon extension involved in axon guidance;artery morphogenesis;axon extension involved in axon guidance;positive chemotaxis;positive regulation of filopodium assembly;positive regulation of stress fiber assembly;positive regulation of focal adhesion assembly;positive regulation of cytokine activity;axonogenesis involved in innervation;regulation of vesicle-mediated transport;angiogenesis involved in coronary vascular morphogenesis;retina vasculature morphogenesis in camera-type eye;sympathetic ganglion development;semaphorin-plexin signaling pathway;commissural neuron axon guidance;regulation of retinal ganglion cell axon guidance;endothelial tip cell fate specification;motor neuron migration;sympathetic neuron projection extension;sympathetic neuron projection guidance;basal dendrite development;basal dendrite arborization;positive regulation of substrate adhesion-dependent cell spreading;neural crest cell migration involved in autonomic nervous system development;semaphorin-plexin signaling pathway involved in neuron projection guidance;positive regulation of retinal ganglion cell axon guidance;protein localization to early endosome;angiogenesis;vascular endothelial growth factor receptor signaling pathway;axon guidance;animal organ morphogenesis;endothelial cell chemotaxis;semaphorin-plexin signaling pathway;angiogenesis;vascular endothelial growth factor receptor signaling pathway;axon guidance;animal organ morphogenesis;endothelial cell chemotaxis;semaphorin-plexin signaling pathway;angiogenesis;vascular endothelial growth factor receptor signaling pathway;axon guidance;animal organ morphogenesis;endothelial cell chemotaxis;semaphorin-plexin signaling pathway;angiogenesis;vascular endothelial growth factor receptor signaling pathway;axon guidance;animal organ morphogenesis;endothelial cell chemotaxis;semaphorin-plexin signaling pathway;angiogenesis;axon guidance;vascular endothelial growth factor signaling pathway;cell differentiation;nervous system development;regulation of plasma membrane bounded cell projection organization;positive regulation of peptidyl-tyrosine phosphorylation;positive regulation of actin cytoskeleton reorganization;positive regulation of endothelial cell proliferation;signal transduction;cell-cell signaling;viral entry into host cell;positive regulation of endothelial cell migration;positive regulation of endothelial cell migration;positive regulation of filopodium assembly;positive regulation of phosphorylation;positive regulation of ERK1 and ERK2 cascade;animal organ morphogenesis;angiogenesis;angiogenesis;branching involved in blood vessel morphogenesis;vasculogenesis;neural crest cell migration;neuron migration;sprouting angiogenesis;sprouting angiogenesis;cell migration involved in sprouting angiogenesis;outflow tract septum morphogenesis;substrate-dependent cell migration, cell extension;integrin-mediated signaling pathway;axon guidance;axon guidance;axon guidance;response to wounding;positive regulation of endothelial cell migration;positive regulation of smooth muscle cell migration;nerve development;regulation of vascular endothelial growth factor receptor signaling pathway;retinal ganglion cell axon guidance;actin cytoskeleton reorganization;regulation of Cdc42 protein signal transduction;substrate adhesion-dependent cell spreading;cellular response to hepatocyte growth factor stimulus;endothelial cell chemotaxis;cellular response to vascular endothelial growth factor stimulus;neuropilin signaling pathway;VEGF-activated neuropilin signaling pathway;VEGF-activated neuropilin signaling pathway;endothelial cell migration;platelet-derived growth factor receptor signaling pathway;vascular endothelial growth factor receptor signaling pathway;vascular endothelial growth factor receptor signaling pathway;hepatocyte growth factor receptor signaling pathway;positive regulation of axon extension involved in axon guidance;artery morphogenesis;axon extension involved in axon guidance;positive chemotaxis;positive regulation of filopodium assembly;positive regulation of stress fiber assembly;positive regulation of focal adhesion assembly;positive regulation of cytokine activity;axonogenesis involved in innervation;regulation of vesicle-mediated transport;angiogenesis involved in coronary vascular morphogenesis;retina vasculature morphogenesis in camera-type eye;sympathetic ganglion development;semaphorin-plexin signaling pathway;commissural neuron axon guidance;regulation of retinal ganglion cell axon guidance;endothelial tip cell fate specification;motor neuron migration;sympathetic neuron projection extension;sympathetic neuron projection guidance;basal dendrite development;basal dendrite arborization;positive regulation of substrate adhesion-dependent cell spreading;neural crest cell migration involved in autonomic nervous system development;semaphorin-plexin signaling pathway involved in neuron projection guidance;positive regulation of retinal ganglion cell axon guidance;protein localization to early endosome;angiogenesis;axon guidance;vascular endothelial growth factor signaling pathway;cell differentiation;nervous system development;regulation of plasma membrane bounded cell projection organization;positive regulation of peptidyl-tyrosine phosphorylation;positive regulation of actin cytoskeleton reorganization;positive regulation of endothelial cell proliferation;signal transduction;cell-cell signaling;viral entry into host cell;positive regulation of endothelial cell migration;positive regulation of endothelial cell migration;positive regulation of filopodium assembly;positive regulation of phosphorylation;positive regulation of ERK1 and ERK2 cascade;animal organ morphogenesis;angiogenesis;angiogenesis;branching involved in blood vessel morphogenesis;vasculogenesis;neural crest cell migration;neuron migration;sprouting angiogenesis;sprouting angiogenesis;cell migration involved in sprouting angiogenesis;outflow tract septum morphogenesis;substrate-dependent cell migration, cell extension;integrin-mediated signaling pathway;axon guidance;axon guidance;axon guidance;response to wounding;positive regulation of endothelial cell migration;positive regulation of smooth muscle cell migration;nerve development;regulation of vascular endothelial growth factor receptor signaling pathway;retinal ganglion cell axon guidance;actin cytoskeleton reorganization;regulation of Cdc42 protein signal transduction;substrate adhesion-dependent cell spreading;cellular response to hepatocyte growth factor stimulus;endothelial cell chemotaxis;cellular response to vascular endothelial growth factor stimulus;neuropilin signaling pathway;VEGF-activated neuropilin signaling pathway;VEGF-activated neuropilin signaling pathway;endothelial cell migration;platelet-derived growth factor receptor signaling pathway;vascular endothelial growth factor receptor signaling pathway;vascular endothelial growth factor receptor signaling pathway;hepatocyte growth factor receptor signaling pathway;positive regulation of axon extension involved in axon guidance;artery morphogenesis;axon extension involved in axon guidance;positive chemotaxis;positive regulation of filopodium assembly;positive regulation of stress fiber assembly;positive regulation of focal adhesion assembly;positive regulation of cytokine activity;axonogenesis involved in innervation;regulation of vesicle-mediated transport;angiogenesis involved in coronary vascular morphogenesis;retina vasculature morphogenesis in camera-type eye;sympathetic ganglion development;semaphorin-plexin signaling pathway;commissural neuron axon guidance;regulation of retinal ganglion cell axon guidance;endothelial tip cell fate specification;motor neuron migration;sympathetic neuron projection extension;sympathetic neuron projection guidance;basal dendrite development;basal dendrite arborization;positive regulation of substrate adhesion-dependent cell spreading;neural crest cell migration involved in autonomic nervous system development;semaphorin-plexin signaling pathway involved in neuron projection guidance;positive regulation of retinal ganglion cell axon guidance;protein localization to early endosome;angiogenesis;axon guidance;vascular endothelial growth factor signaling pathway;cell differentiation;nervous system development;semaphorin-plexin signaling pathway;angiogenesis;vascular endothelial growth factor receptor signaling pathway;axon guidance;vascular endothelial growth factor signaling pathway;animal organ morphogenesis;endothelial cell chemotaxis;semaphorin-plexin signaling pathway;cell differentiation;nervous system development;regulation of plasma membrane bounded cell projection organization;positive regulation of peptidyl-tyrosine phosphorylation;positive regulation of actin cytoskeleton reorganization;positive regulation of endothelial cell proliferation;signal transduction;cell-cell signaling;viral entry into host cell;positive regulation of endothelial cell migration;positive regulation of endothelial cell migration;positive regulation of filopodium assembly;positive regulation of phosphorylation;positive regulation of ERK1 and ERK2 cascade;animal organ morphogenesis;angiogenesis;angiogenesis;branching involved in blood vessel morphogenesis;branching involved in blood vessel morphogenesis;vasculogenesis;neural crest cell migration;neuron migration;neuron migration;sprouting angiogenesis;sprouting angiogenesis;sprouting angiogenesis;cell migration involved in sprouting angiogenesis;cell migration involved in sprouting angiogenesis;outflow tract septum morphogenesis;outflow tract septum morphogenesis;substrate-dependent cell migration, cell extension;integrin-mediated signaling pathway;integrin-mediated signaling pathway;axon guidance;axon guidance;axon guidance;axonal fasciculation;heart development;motor neuron axon guidance;response to wounding;positive regulation of endothelial cell migration;positive regulation of endothelial cell migration;positive regulation of smooth muscle cell migration;dendrite development;facial nerve structural organization;trigeminal nerve morphogenesis;trigeminal nerve structural organization;vestibulocochlear nerve structural organization;nerve development;nerve development;branchiomotor neuron axon guidance;gonadotrophin-releasing hormone neuronal migration to the hypothalamus;negative regulation of axon extension;regulation of vascular endothelial growth factor receptor signaling pathway;retinal ganglion cell axon guidance;retinal ganglion cell axon guidance;actin cytoskeleton reorganization;regulation of Cdc42 protein signal transduction;regulation of Cdc42 protein signal transduction;substrate adhesion-dependent cell spreading;cellular response to hepatocyte growth factor stimulus;endothelial cell chemotaxis;cellular response to vascular endothelial growth factor stimulus;cellular response to vascular endothelial growth factor stimulus;ventral trunk neural crest cell migration;neuropilin signaling pathway;neuropilin signaling pathway;VEGF-activated neuropilin signaling pathway;VEGF-activated neuropilin signaling pathway;VEGF-activated neuropilin signaling pathway;positive regulation of phosphorylation;negative regulation of neuron apoptotic process;blood vessel endothelial cell migration;endothelial cell migration;endothelial cell migration;positive regulation of angiogenesis;platelet-derived growth factor receptor signaling pathway;vascular endothelial growth factor receptor signaling pathway;vascular endothelial growth factor receptor signaling pathway;hepatocyte growth factor receptor signaling pathway;sympathetic nervous system development;neuron development;axon extension;regulation of axon extension involved in axon guidance;positive regulation of axon extension involved in axon guidance;positive regulation of axon extension involved in axon guidance;negative regulation of axon extension involved in axon guidance;artery morphogenesis;artery morphogenesis;axon extension involved in axon guidance;axon extension involved in axon guidance;positive regulation of peptidyl-tyrosine phosphorylation;positive chemotaxis;positive chemotaxis;positive regulation of filopodium assembly;positive regulation of filopodium assembly;positive regulation of stress fiber assembly;positive regulation of focal adhesion assembly;positive regulation of cytokine activity;axonogenesis involved in innervation;axonogenesis involved in innervation;regulation of vesicle-mediated transport;dichotomous subdivision of terminal units involved in salivary gland branching;angiogenesis involved in coronary vascular morphogenesis;angiogenesis involved in coronary vascular morphogenesis;coronary artery morphogenesis;retina vasculature morphogenesis in camera-type eye;retina vasculature morphogenesis in camera-type eye;renal artery morphogenesis;sympathetic ganglion development;sympathetic ganglion development;trigeminal ganglion development;positive regulation of ERK1 and ERK2 cascade;semaphorin-plexin signaling pathway;commissural neuron axon guidance;commissural neuron axon guidance;positive regulation of cell migration involved in sprouting angiogenesis;regulation of retinal ganglion cell axon guidance;regulation of retinal ganglion cell axon guidance;endothelial tip cell fate specification;sensory neuron axon guidance;motor neuron migration;motor neuron migration;sympathetic neuron projection extension;sympathetic neuron projection extension;sympathetic neuron projection guidance;sympathetic neuron projection guidance;postsynapse organization;basal dendrite development;basal dendrite development;basal dendrite arborization;basal dendrite arborization;positive regulation of substrate adhesion-dependent cell spreading;neural crest cell migration involved in autonomic nervous system development;neural crest cell migration involved in autonomic nervous system development;toxin transport;semaphorin-plexin signaling pathway involved in neuron projection guidance;semaphorin-plexin signaling pathway involved in neuron projection guidance;semaphorin-plexin signaling pathway involved in axon guidance;positive regulation of retinal ganglion cell axon guidance;positive regulation of retinal ganglion cell axon guidance;VEGF-activated neuropilin signaling pathway involved in axon guidance;protein localization to early endosome;protein localization to early endosome;facioacoustic ganglion development;dorsal root ganglion morphogenesis;otic placode development;negative regulation of extrinsic apoptotic signaling pathway;angiogenesis;vascular endothelial growth factor receptor signaling pathway;axon guidance;vascular endothelial growth factor signaling pathway;animal organ morphogenesis;endothelial cell chemotaxis;semaphorin-plexin signaling pathway;cell differentiation;nervous system development;regulation of plasma membrane bounded cell projection organization	membrane;membrane;cytoplasm;extracellular region;plasma membrane;mitochondrion;focal adhesion;extracellular space;mitochondrial membrane;plasma membrane;plasma membrane;focal adhesion;axon;cytosol;plasma membrane;neuron projection;cytoplasmic vesicle;semaphorin receptor complex;early endosome;focal adhesion;axon;receptor complex;sorting endosome;membrane;membrane;membrane;membrane;cytoplasm;extracellular region;plasma membrane;membrane;mitochondrion;focal adhesion;extracellular space;mitochondrial membrane;plasma membrane;plasma membrane;focal adhesion;axon;cytosol;plasma membrane;neuron projection;cytoplasmic vesicle;semaphorin receptor complex;early endosome;focal adhesion;axon;receptor complex;sorting endosome;cytoplasm;extracellular region;plasma membrane;membrane;mitochondrion;focal adhesion;extracellular space;mitochondrial membrane;plasma membrane;plasma membrane;focal adhesion;axon;cytosol;plasma membrane;neuron projection;cytoplasmic vesicle;semaphorin receptor complex;early endosome;focal adhesion;axon;receptor complex;sorting endosome;membrane;membrane;cytoplasm;extracellular region;plasma membrane;mitochondrion;focal adhesion;extracellular space;mitochondrial membrane;plasma membrane;plasma membrane;focal adhesion;axon;cytosol;plasma membrane;neuron projection;cytoplasmic vesicle;semaphorin receptor complex;early endosome;early endosome;neurofilament;focal adhesion;focal adhesion;axon;axon;neuron projection;receptor complex;postsynaptic membrane;sorting endosome;sorting endosome;glutamatergic synapse;membrane	vascular endothelial growth factor receptor activity;growth factor binding;semaphorin receptor activity;metal ion binding;heparin binding;vascular endothelial growth factor receptor activity;growth factor binding;semaphorin receptor activity;protein binding;metal ion binding;growth factor binding;heparin binding;signaling receptor activity;vascular endothelial growth factor receptor activity;vascular endothelial growth factor receptor activity;vascular endothelial growth factor receptor activity;vascular endothelial growth factor receptor activity;GTPase activator activity;coreceptor activity;semaphorin receptor activity;semaphorin receptor activity;growth factor binding;cytokine binding;vascular endothelial growth factor binding;vascular endothelial growth factor binding;vascular endothelial growth factor receptor activity;growth factor binding;semaphorin receptor activity;vascular endothelial growth factor receptor activity;growth factor binding;semaphorin receptor activity;vascular endothelial growth factor receptor activity;growth factor binding;semaphorin receptor activity;vascular endothelial growth factor receptor activity;growth factor binding;semaphorin receptor activity;vascular endothelial growth factor receptor activity;semaphorin receptor activity;protein binding;metal ion binding;growth factor binding;heparin binding;signaling receptor activity;vascular endothelial growth factor receptor activity;vascular endothelial growth factor receptor activity;vascular endothelial growth factor receptor activity;vascular endothelial growth factor receptor activity;GTPase activator activity;coreceptor activity;semaphorin receptor activity;semaphorin receptor activity;growth factor binding;cytokine binding;vascular endothelial growth factor binding;vascular endothelial growth factor binding;vascular endothelial growth factor receptor activity;semaphorin receptor activity;protein binding;metal ion binding;growth factor binding;heparin binding;signaling receptor activity;vascular endothelial growth factor receptor activity;vascular endothelial growth factor receptor activity;vascular endothelial growth factor receptor activity;vascular endothelial growth factor receptor activity;GTPase activator activity;coreceptor activity;semaphorin receptor activity;semaphorin receptor activity;growth factor binding;cytokine binding;vascular endothelial growth factor binding;vascular endothelial growth factor binding;vascular endothelial growth factor receptor activity;semaphorin receptor activity;metal ion binding;vascular endothelial growth factor receptor activity;growth factor binding;semaphorin receptor activity;protein binding;metal ion binding;growth factor binding;heparin binding;signaling receptor activity;vascular endothelial growth factor receptor activity;vascular endothelial growth factor receptor activity;vascular endothelial growth factor receptor activity;vascular endothelial growth factor receptor activity;GTPase activator activity;coreceptor activity;semaphorin receptor activity;semaphorin receptor activity;growth factor binding;protein kinase binding;cytokine binding;vascular endothelial growth factor binding;vascular endothelial growth factor binding;vascular endothelial growth factor binding;vascular endothelial growth factor receptor activity;growth factor binding;semaphorin receptor activity;metal ion binding;heparin binding	abnormal auditory brainstem response;decreased prepulse inhibition;preweaning lethality complete penetrance;abnormal T cell physiology;abnormal aortic arch and aortic arch branch attachment;abnormal axon guidance;abnormal brain vasculature morphology;abnormal coronary artery morphology;abnormal coronary vessel morphology;abnormal corpus callosum morphology;abnormal cranial nerve morphology;abnormal dendritic cell physiology;abnormal dorsal aorta morphology;abnormal dorsal root ganglion morphology;abnormal facial motor nucleus morphology;abnormal facial nerve morphology;abnormal first pharyngeal arch artery morphology;abnormal fourth pharyngeal arch artery morphology;abnormal hippocampus morphology;abnormal induced retina neovascularization;abnormal neuronal migration;abnormal pharyngeal arch artery morphology;abnormal pulmonary artery morphology;abnormal retina blood vessel morphology;abnormal retina blood vessel pattern;abnormal retina vasculature morphology;abnormal second pharyngeal arch artery morphology;abnormal sixth pharyngeal arch artery morphology;abnormal spinal nerve morphology;abnormal third pharyngeal arch artery morphology;abnormal trigeminal nerve morphology;abnormal vascular development;abnormal vestibulocochlear nerve morphology;decreased angiogenesis;decreased body size;decreased tumor growth/size;dilated heart atrium;disorganized yolk sac vascular plexus;double aortic arch;embryonic lethality during organogenesis complete penetrance;embryonic lethality complete penetrance;persistent truncus arteriosis;postnatal growth retardation;postnatal lethality;postnatal lethality incomplete penetrance;premature death;right aortic arch;transposition of great arteries;vascular smooth muscle hypoplasia	angiogenesis;vascular endothelial growth factor receptor signaling pathway;axon guidance;vascular endothelial growth factor signaling pathway;animal organ morphogenesis;endothelial cell chemotaxis;semaphorin-plexin signaling pathway;axon extension;platelet-derived growth factor receptor signaling pathway;heart development;nervous system development;cell differentiation;substrate adhesion-dependent cell spreading;positive regulation of peptidyl-tyrosine phosphorylation;dendrite development;postsynapse organization;positive regulation of filopodium assembly;positive regulation of stress fiber assembly;toxin transport;negative regulation of axon extension;positive regulation of substrate adhesion-dependent cell spreading;axonal fasciculation;integrin-mediated signaling pathway;endothelial cell migration;positive regulation of endothelial cell migration;actin cytoskeleton reorganization;positive regulation of phosphorylation;positive regulation of angiogenesis;substrate-dependent cell migration, cell extension;neural crest cell migration;sympathetic nervous system development;outflow tract septum morphogenesis;artery morphogenesis;neuron migration;facial nerve structural organization;vestibulocochlear nerve structural organization;nerve development;gonadotrophin-releasing hormone neuronal migration to the hypothalamus;ventral trunk neural crest cell migration;axon extension involved in axon guidance;sympathetic ganglion development;trigeminal ganglion development;sensory neuron axon guidance;sympathetic neuron projection extension;sympathetic neuron projection guidance;neural crest cell migration involved in autonomic nervous system development;semaphorin-plexin signaling pathway involved in neuron projection guidance;facioacoustic ganglion development;dorsal root ganglion morphogenesis;positive regulation of actin cytoskeleton reorganization;viral entry into host cell;positive regulation of focal adhesion assembly;cell migration involved in sprouting angiogenesis;positive regulation of ERK1 and ERK2 cascade;trigeminal nerve structural organization;branchiomotor neuron axon guidance;negative regulation of axon extension involved in axon guidance;semaphorin-plexin signaling pathway involved in axon guidance;blood vessel endothelial cell migration;cellular response to hepatocyte growth factor stimulus;regulation of Cdc42 protein signal transduction;neuropilin signaling pathway;positive regulation of cell migration involved in sprouting angiogenesis;branching involved in blood vessel morphogenesis;negative regulation of neuron apoptotic process;negative regulation of extrinsic apoptotic signaling pathway;vasculogenesis;sprouting angiogenesis;hepatocyte growth factor receptor signaling pathway;dichotomous subdivision of terminal units involved in salivary gland branching;motor neuron axon guidance;response to wounding;trigeminal nerve morphogenesis;regulation of vascular endothelial growth factor receptor signaling pathway;retinal ganglion cell axon guidance;cellular response to vascular endothelial growth factor stimulus;VEGF-activated neuropilin signaling pathway;neuron development;regulation of axon extension involved in axon guidance;positive regulation of axon extension involved in axon guidance;positive chemotaxis;axonogenesis involved in innervation;angiogenesis involved in coronary vascular morphogenesis;cell migration involved in coronary vasculogenesis;coronary artery morphogenesis;retina vasculature morphogenesis in camera-type eye;renal artery morphogenesis;commissural neuron axon guidance;regulation of retinal ganglion cell axon guidance;motor neuron migration;regulation of plasma membrane bounded cell projection organization;basal dendrite development;basal dendrite arborization;positive regulation of retinal ganglion cell axon guidance;VEGF-activated neuropilin signaling pathway involved in axon guidance;protein localization to early endosome;otic placode development	membrane;cytosol;axon;cytoplasm;plasma membrane;cell surface;mitochondrion;glutamatergic synapse;neuron projection;growth cone;neuronal cell body;mitochondrial membrane;focal adhesion;postsynaptic membrane;neurofilament;early endosome;sorting endosome	vascular endothelial growth factor receptor activity;growth factor binding;semaphorin receptor activity;protein binding;metal ion binding;heparin binding;signaling receptor activity;GTPase activator activity;protein kinase binding;vascular endothelial growth factor binding	neuropilin 1	MGI:106206	1	1	NA	1	NA	NA	NA
LOC395594	HAS2	hyaluronan synthase 2	2	136351938	136371326	-	Ncbi	v106	protein_coding	pcg	ENSGALG00010009506	HAS2	NA	HAS2	ENSGALG00010009506	HAS2	5498	2	NM_204806;XM_040675468	4313;6682	4313;5498;6682	mRNA;mRNA	pcg;pcg	4;4	4;4;4	NCBIGALE20480601,NCBIGALE20480602,NCBIGALE20480603,NCBIGALE20480604;NCBIGALE04067546801,NCBIGALE04067546802,NCBIGALE04067546803,NCBIGALE04067546804	612,627,102,2972;2981,627,102,2972	102;1374;2981	3;3	3;3;3	8762,4753,1564;4860,4753,1564	1564;4376;8762	ortholog_one2one	ENSMUSG00000022367	Has2	LOC15117	Has2	hyaluronan synthase 2	ortholog_one2one	ENSG00000170961	HAS2	LOC3037	HAS2	hyaluronan synthase 2	NA	NA	NA	NA	NA	NA	NA	NA	NA	NA	NA	NA	NA	NA	NA	NA	NA	NA	NA	NA	NA	NA	NA	NA	NA	NA	NA	NA	NA	NA	NA	NA	NA	NA	NA	NA	NA	NA	NA	NA	NA	NA	NA	NA	NA	NA	NA	NA	NA	NA	NA	NA	NA	NA	NA	NA	NA	NA	NA	NA	NA	NA	NA	NA	NA	NA	NA	NA	NA	NA	NA	NA	NA	NA	NA	uter;utri;test;pine;spln;feat;adip;cecm;coln;isth;jeju;duod;chor;lung;skin;ovry;ileu;embr;mono;pitu;rtin;gizz;thyr;thym;burs;pvtc;kdny;brai;hard;hypt;trch;bmdm;hert;pcrs;lymT;crbl;thro;optc;cctl;denC;crtx;magn;livr;mscB;lymB;blod;nkil	52.33;9.685;6.94;5.975;5.77;5.49;5.315;5.185;4.87;4.73;3.0825;2.9875;2.855;2.77;2.48;2.24;2.115;2.045;1.82;1.7425;1.25;1.245;1.115;0.9575;0.9225;0.78;0.7125;0.6875;0.545;0.4675;0.46;0.415;0.38;0.34;0.31;0.275;0.26;0.21;0.2;0.2;0.195;0.17;0.16;0.09;0.08;0.02;0	1	43	23	0.79	0	52.33	uter	9.685	utri	5.4	1	Standard expression	1	uter	3	5.4;4;Inf	/uter/utri;test;pine;spln;feat;adip;cecm;coln;isth;jeju;duod;chor;lung;skin;ovry;ileu;embr;mono;pitu;rtin;gizz;thyr;thym;burs;pvtc;kdny;brai;hard;hypt;trch;bmdm;hert;pcrs;lymT;crbl;thro;optc;cctl;denC;crtx;magn;livr;mscB;lymB/blod	/1/44/1	NA	hyaluronan biosynthetic process;positive regulation of cell population proliferation;positive regulation of cell migration;bone morphogenesis;cellular response to platelet-derived growth factor stimulus;extracellular matrix assembly;vasculogenesis;cellular response to interleukin-1;cellular response to tumor necrosis factor;extracellular polysaccharide biosynthetic process;hyaluronan metabolic process;atrioventricular canal development;cellular response to fluid shear stress;endocardial cushion to mesenchymal transition;positive regulation of monocyte aggregation	integral component of plasma membrane;endoplasmic reticulum membrane;Golgi apparatus;plasma membrane;extracellular vesicle;cytoplasm;cytoplasmic vesicle;plasma membrane raft	hyaluronan synthase activity;identical protein binding	NA	hyaluronan biosynthetic process;kidney development;positive regulation of cell population proliferation;positive regulation of cell migration;hyaluronan biosynthetic process;hyaluronan biosynthetic process;hyaluronan biosynthetic process;hyaluronan biosynthetic process;extracellular polysaccharide biosynthetic process;extracellular polysaccharide biosynthetic process;extracellular matrix assembly;extracellular matrix assembly;vasculogenesis;cellular response to tumor necrosis factor;cellular response to interleukin-1;positive regulation of urine volume;positive regulation of monocyte aggregation;cellular response to platelet-derived growth factor stimulus;renal water absorption;cellular response to fluid shear stress;vasculogenesis;kidney development;positive regulation of keratinocyte proliferation;positive regulation of smooth muscle cell migration;hyaluronan metabolic process;positive regulation of urine volume;atrioventricular canal development;atrioventricular canal development;estrous cycle;extracellular polysaccharide biosynthetic process;positive regulation of keratinocyte migration;bone morphogenesis;renal water absorption;extracellular matrix assembly;endocardial cushion to mesenchymal transition;endocardial cushion to mesenchymal transition;positive regulation of substrate adhesion-dependent cell spreading;positive regulation of hyaluronan biosynthetic process;regulation of extracellular matrix assembly	integral component of plasma membrane;plasma membrane;plasma membrane;membrane;Golgi apparatus;Golgi apparatus;endoplasmic reticulum;endoplasmic reticulum membrane;endoplasmic reticulum membrane;Golgi membrane;lysosome;plasma membrane;extracellular vesicle;cytoplasm;cytoplasmic vesicle;plasma membrane raft	hyaluronan synthase activity;transferase activity;identical protein binding;glycosyltransferase activity;protein binding;hyaluronan synthase activity;hyaluronan synthase activity;hyaluronan synthase activity;hyaluronan synthase activity	abnormal blood vessel morphology;abnormal cardiac epithelial to mesenchymal transition;abnormal cardiac outflow tract development;abnormal embryonic tissue morphology;abnormal extraembryonic endoderm formation;abnormal head mesenchyme morphology;abnormal heart morphology;abnormal somite shape;abnormal visceral yolk sac morphology;absent atrioventricular cushions;absent cardiac jelly;absent trabeculae carneae;absent vitelline blood vessels;atrium hypoplasia;decreased heart right ventricle size;embryonic growth retardation;embryonic lethality during organogenesis complete penetrance;incomplete embryo turning;irregular heartbeat;no abnormal phenotype detected;pericardial edema	hyaluronan biosynthetic process;positive regulation of cell population proliferation;positive regulation of keratinocyte proliferation;cellular response to platelet-derived growth factor stimulus;positive regulation of substrate adhesion-dependent cell spreading;positive regulation of cell migration;positive regulation of smooth muscle cell migration;bone morphogenesis;extracellular polysaccharide biosynthetic process;extracellular matrix assembly;hyaluronan metabolic process;positive regulation of keratinocyte migration;positive regulation of urine volume;renal water absorption;positive regulation of hyaluronan biosynthetic process;vasculogenesis;kidney development;atrioventricular canal development;estrous cycle;cellular response to interleukin-1;cellular response to tumor necrosis factor;cellular response to fluid shear stress;endocardial cushion to mesenchymal transition;positive regulation of monocyte aggregation;regulation of extracellular matrix assembly	integral component of plasma membrane;membrane;Golgi membrane;Golgi apparatus;plasma membrane;endoplasmic reticulum;endoplasmic reticulum membrane;lysosome;plasma membrane raft;extracellular vesicle;cytoplasm;cytoplasmic vesicle	hyaluronan synthase activity;transferase activity;glycosyltransferase activity;identical protein binding	hyaluronan synthase 2	MGI:107821	1	1	1	NA	NA	NA	NA
LOC395615	SHH	sonic hedgehog	2	8087761	8097333	-	Ncbi	v106	protein_coding	pcg	ENSGALG00010025259	SHH	NA	SHH	ENSGALG00010025259	SHH	1529	1	NM_204821	1529	1529;1529;1529	mRNA	pcg	3	3;3;3	NCBIGALE20482101,NCBIGALE20482102,NCBIGALE20482103	519,262,748	262;510;748	2	2;2;2	4070,3976	3976;4023;4070	ortholog_one2one	ENSMUSG00000002633	Shh	LOC20423	Shh	sonic hedgehog	ortholog_one2one	ENSG00000164690	SHH	LOC6469	SHH	sonic hedgehog signaling molecule	NA	NA	NA	NA	NA	NA	NA	NA	NA	NA	NA	NA	NA	NA	NA	NA	NA	NA	NA	NA	NA	NA	NA	NA	NA	NA	NA	NA	NA	NA	NA	NA	NA	NA	NA	NA	NA	NA	NA	NA	NA	NA	NA	NA	NA	NA	NA	NA	NA	NA	NA	NA	NA	NA	NA	NA	NA	NA	NA	NA	NA	NA	NA	NA	NA	NA	NA	NA	NA	NA	NA	NA	NA	NA	NA	coln;feat;cecm;ileu;jeju;hypt;pvtc;duod;rtin;kdny;nkil;uter;burs;brai;livr;trch;embr;pine;chor;lung;crbl;pitu;crtx;skin;hard;isth;thro;thyr;bmdm;denC;spln;optc;test;lymB;cctl;utri;magn;thym;adip;gizz;pcrs;ovry;mscB;blod;hert;lymT;mono	40.11;30.105;23.24;15.14;13.1925;11.2575;9.805;7.93;7.25;6.46;3.5;3.385;3.1425;3.0675;2.86;2.56;2.385;1.76;1.68;1.51;1.4775;1.0825;0.92;0.62;0.4525;0.39;0.365;0.285;0.28;0.26;0.2275;0.17;0.14;0.135;0.13;0.115;0.09;0.0875;0.04;0.04;0.04;0.02;0.01;0;0;0;0	1	36	22	0.76	0	40.11	coln	30.105	feat	1.33	4	Standard expression	38	coln;feat;cecm;ileu;jeju;hypt;pvtc;duod;rtin;kdny;nkil;uter;burs;brai;livr;trch;embr;pine;chor;lung;crbl;pitu;crtx;skin;hard;isth;thro;thyr;bmdm;denC;spln;optc;test;lymB;cctl;utri;magn;thym	4	2.19;2;2;Inf	/coln;feat;cecm;ileu;jeju;hypt;pvtc;duod;rtin;kdny;nkil;uter;burs;brai;livr;trch;embr;pine;chor;lung;crbl;pitu;crtx;skin;hard;isth;thro;thyr;bmdm;denC;spln;optc;test;lymB;cctl;utri;magn;thym/adip;gizz;pcrs/ovry/mscB	/38/3/1/1	Polydactyly	cell-cell signaling;multicellular organism development;protein autoprocessing;intein-mediated protein splicing;positive regulation of DNA-templated transcription;negative regulation of gene expression;determination of left/right asymmetry in lateral mesoderm;regulation of DNA-templated transcription;pattern specification process;heart development;lung development;embryonic limb morphogenesis;embryonic forelimb morphogenesis;ectoderm development;odontogenesis of dentin-containing tooth;regulation of stem cell proliferation;positive regulation of transcription by RNA polymerase II;cell population proliferation;positive regulation of cell population proliferation;positive regulation of gene expression;positive regulation of astrocyte differentiation;lung lobe morphogenesis;kidney development;determination of left/right symmetry;cell fate commitment;branching morphogenesis of an epithelial tube;lung morphogenesis;neural crest cell migration;gene expression;canonical Wnt signaling pathway;negative regulation of protein catabolic process;negative regulation of transcription by RNA polymerase II;angiogenesis;regulation of gene expression;smoothened signaling pathway;limb development;striated muscle tissue development;positive regulation of mesenchymal cell proliferation;mesenchymal cell proliferation;embryonic digestive tract morphogenesis;embryonic morphogenesis;stem cell proliferation;self proteolysis;protein import into nucleus;male genitalia development;vasculogenesis;androgen metabolic process;roof of mouth development;hair follicle development;skeletal muscle cell proliferation;negative regulation of cell migration;skeletal muscle tissue development;epithelial cell proliferation;positive regulation of epithelial cell proliferation;anterior/posterior pattern specification;forebrain development;camera-type eye development;endocytosis;axon guidance;neuron differentiation;epithelial tube branching involved in lung morphogenesis;branching involved in salivary gland morphogenesis;inner ear development;negative regulation of Wnt signaling pathway;oligodendrocyte differentiation;cell development;embryonic hindlimb morphogenesis;positive regulation of striated muscle cell differentiation;heart looping;regulation of proteolysis;cell migration;negative regulation of canonical Wnt signaling pathway;thymus development;embryonic skeletal system development;dorsal/ventral pattern formation;branching involved in ureteric bud morphogenesis;anatomical structure development;odontogenesis;cell fate specification;cerebellar granule cell precursor proliferation;positive regulation of cerebellar granule cell precursor proliferation;negative regulation of cholesterol efflux;thyroid gland development;developmental growth;mesenchymal cell proliferation involved in lung development;positive regulation of neuroblast proliferation;neuroblast proliferation;stem cell development;Bergmann glial cell differentiation;hair follicle morphogenesis;negative regulation of neuron differentiation;anatomical structure formation involved in morphogenesis;neuron fate commitment;central nervous system development;artery development;pancreas development;animal organ formation;prostate epithelial cord elongation;spinal cord motor neuron differentiation;lung-associated mesenchyme development;T cell differentiation in thymus;establishment of epithelial cell polarity;skin development;negative regulation of transcription elongation by RNA polymerase II;vasculature development;astrocyte differentiation;branching involved in blood vessel morphogenesis;embryonic foregut morphogenesis;trachea development;blood coagulation;spinal cord dorsal/ventral patterning;hindgut morphogenesis;positive regulation of protein import into nucleus;negative thymic T cell selection;alpha-beta T cell differentiation;positive regulation of alpha-beta T cell differentiation;metanephros development;osteoblast development;T cell proliferation;digestive tract morphogenesis;dorsal/ventral neural tube patterning;embryonic organ development;smooth muscle tissue development;somite development;metanephric collecting duct development;positive regulation of smoothened signaling pathway;midbrain development;myoblast differentiation;forebrain regionalization;negative regulation of T cell proliferation;negative regulation of proteasomal ubiquitin-dependent protein catabolic process;respiratory tube development;telencephalon regionalization;positive regulation of oligodendrocyte differentiation;striated muscle cell differentiation;metanephric mesenchymal cell proliferation involved in metanephros development;salivary gland cavitation;hindbrain development;negative regulation of protein binding;branching involved in prostate gland morphogenesis;protein localization to nucleus;mesenchymal cell apoptotic process;negative regulation of mesenchymal cell apoptotic process;lymphoid progenitor cell differentiation;epithelial-mesenchymal cell signaling;oligodendrocyte development;positive regulation of Wnt signaling pathway;intermediate filament organization;positive regulation of T cell differentiation in thymus;positive regulation of cell division;epithelial cell proliferation involved in salivary gland morphogenesis;epithelial cell proliferation involved in prostate gland development;cellular response to lithium ion;myotube differentiation;trunk neural crest cell migration;smoothened signaling pathway involved in regulation of cerebellar granule cell precursor cell proliferation;epithelial-mesenchymal signaling involved in prostate gland development;positive regulation of hh target transcription factor activity;polarity specification of anterior/posterior axis;positive regulation of skeletal muscle cell proliferation;thalamus development;cell proliferation in external granule layer;prostate gland development;negative regulation of T cell differentiation in thymus;positive regulation of immature T cell proliferation in thymus;regulation of odontogenesis;embryonic digit morphogenesis;negative regulation of apoptotic process;CD4-positive or CD8-positive, alpha-beta T cell lineage commitment;positive thymic T cell selection;negative regulation of alpha-beta T cell differentiation;positive regulation of skeletal muscle tissue development;formation of anatomical boundary;limb bud formation;regulation of glial cell proliferation;lung epithelium development;trachea morphogenesis;bud outgrowth involved in lung branching;right lung development;left lung development;primary prostatic bud elongation;regulation of prostatic bud formation;regulation of epithelial cell proliferation involved in prostate gland development;positive regulation of epithelial cell proliferation involved in prostate gland development;regulation of mesenchymal cell proliferation involved in prostate gland development;mesenchymal smoothened signaling pathway involved in prostate gland development;positive regulation of sclerotome development;apoptotic signaling pathway;skeletal muscle fiber differentiation;regulation of protein localization to nucleus;negative regulation of dopaminergic neuron differentiation;tracheoesophageal septum formation;negative regulation of ureter smooth muscle cell differentiation;positive regulation of ureter smooth muscle cell differentiation;negative regulation of kidney smooth muscle cell differentiation;positive regulation of kidney smooth muscle cell differentiation;positive regulation of mesenchymal cell proliferation involved in ureter development;alpha-tubulin acetylation	membrane;extracellular space;endoplasmic reticulum;Golgi apparatus;extracellular matrix;cell surface;membrane raft	calcium ion binding;zinc ion binding;peptidase activity;glycosaminoglycan binding;laminin-1 binding;patched binding;cholesterol-protein transferase activity	Acquired schizencephaly;Alobar holoprosencephaly;Autosomal dominant preaxial polydactyly-upperback hypertrichosis syndrome;Colobomatous microphthalmia;Lobar holoprosencephaly;Microform holoprosencephaly;Midline interhemispheric variant of holoprosencephaly;Polydactyly of a triphalangeal thumb;Radial hemimelia;Semilobar holoprosencephaly;Septopreoptic holoprosencephaly;Syndactyly type 4;Tibial hemimelia-polysyndactyly-triphalangeal thumb syndrome;HOLOPROSENCEPHALY 3;MICROPHTHALMIA ISOLATED WITH COLOBOMA 5;Schizencephaly;SOLITARY MEDIAN MAXILLARY CENTRAL INCISOR;HOLOPROSENCEPHALY TYPE 3;microphthalmia isolated with coloboma type 5;TRIPHALANGEAL THUMB-POLYSYNDACTYLY SYNDROME	cell-cell signaling;multicellular organism development;protein autoprocessing;intein-mediated protein splicing;negative regulation of apoptotic process;proteolysis;animal organ development;positive regulation of cell population proliferation;heart development;system development;regulation of cell population proliferation;neural crest cell migration;cell-cell signaling;regulation of gene expression;smoothened signaling pathway;smoothened signaling pathway;positive regulation of smoothened signaling pathway;positive regulation of T cell differentiation in thymus;regulation of proteolysis;positive regulation of cell population proliferation;smoothened signaling pathway;cell development;pattern specification process;negative regulation of cell migration;negative regulation of cell differentiation;cell fate specification;positive regulation of transcription by RNA polymerase II;positive regulation of DNA-templated transcription;negative regulation of transcription by RNA polymerase II;apoptotic signaling pathway;thymus development;neuroblast proliferation;heart looping;axon guidance;branching involved in blood vessel morphogenesis;male genitalia development;embryonic digit morphogenesis;prostate gland development;negative regulation of cholesterol efflux;metanephros development;branching morphogenesis of an epithelial tube;self proteolysis;cell fate specification;androgen metabolic process;dorsal/ventral pattern formation;dopaminergic neuron differentiation;vasculogenesis;midbrain development;central nervous system development;branching involved in ureteric bud morphogenesis;positive thymic T cell selection;smoothened signaling pathway;stem cell development;lung development;hindbrain development;T cell differentiation in thymus;somite development;lymphoid progenitor cell differentiation;smooth muscle tissue development;metanephric collecting duct development;positive regulation of cell division;neuron fate commitment;embryonic limb morphogenesis;forebrain development;cerebellar granule cell precursor proliferation;metanephric mesenchymal cell proliferation involved in metanephros development;oligodendrocyte differentiation;positive regulation of smoothened signaling pathway;epithelial-mesenchymal signaling involved in prostate gland development;negative regulation of transcription by RNA polymerase II;angiogenesis;branching involved in blood vessel morphogenesis;vasculogenesis;metanephros development;branching involved in ureteric bud morphogenesis;cell fate specification;neural crest cell migration;kidney development;hair follicle development;vasculature development;heart looping;positive regulation of neuroblast proliferation;positive regulation of mesenchymal cell proliferation;osteoblast development;lymphoid progenitor cell differentiation;determination of left/right asymmetry in lateral mesoderm;determination of left/right asymmetry in lateral mesoderm;regulation of DNA-templated transcription;protein import into nucleus;endocytosis;smoothened signaling pathway;positive regulation of hh target transcription factor activity;positive regulation of hh target transcription factor activity;determination of left/right symmetry;pattern specification process;ectoderm development;neuroblast proliferation;axon guidance;central nervous system development;ventral midline development;hindgut morphogenesis;heart development;skeletal muscle tissue development;blood coagulation;androgen metabolic process;cell population proliferation;positive regulation of cell population proliferation;embryonic pattern specification;polarity specification of anterior/posterior axis;polarity specification of anterior/posterior axis;anterior/posterior pattern specification;dorsal/ventral pattern formation;mesenchymal cell proliferation;gene expression;regulation of gene expression;positive regulation of gene expression;negative regulation of gene expression;oligodendrocyte development;striated muscle tissue development;skeletal muscle cell proliferation;positive regulation of skeletal muscle cell proliferation;myotube differentiation;cell migration;spinal cord dorsal/ventral patterning;spinal cord motor neuron differentiation;thalamus development;forebrain regionalization;dorsal/ventral neural tube patterning;cell proliferation in external granule layer;cerebellar granule cell precursor proliferation;smoothened signaling pathway involved in regulation of cerebellar granule cell precursor cell proliferation;positive regulation of cerebellar granule cell precursor proliferation;telencephalon regionalization;regulation of proteolysis;positive regulation of Wnt signaling pathway;negative regulation of Wnt signaling pathway;neuron differentiation;respiratory tube development;lung development;embryonic limb morphogenesis;negative regulation of cell migration;male genitalia development;prostate gland development;thyroid gland development;forebrain development;midbrain development;hindbrain development;pancreas development;hair follicle morphogenesis;negative regulation of proteasomal ubiquitin-dependent protein catabolic process;T cell differentiation in thymus;negative regulation of T cell differentiation in thymus;positive regulation of T cell differentiation in thymus;positive regulation of immature T cell proliferation in thymus;positive regulation of immature T cell proliferation in thymus;negative regulation of transcription elongation by RNA polymerase II;protein localization to nucleus;embryonic forelimb morphogenesis;embryonic hindlimb morphogenesis;trunk neural crest cell migration;T cell proliferation;negative regulation of T cell proliferation;negative regulation of protein catabolic process;positive regulation of protein import into nucleus;odontogenesis of dentin-containing tooth;odontogenesis;regulation of odontogenesis;regulation of odontogenesis;embryonic digit morphogenesis;camera-type eye development;negative regulation of apoptotic process;CD4-positive or CD8-positive, alpha-beta T cell lineage commitment;CD4-positive or CD8-positive, alpha-beta T cell lineage commitment;skin development;positive thymic T cell selection;negative thymic T cell selection;negative thymic T cell selection;intermediate filament organization;cell fate commitment;myoblast differentiation;negative regulation of neuron differentiation;positive regulation of smoothened signaling pathway;positive regulation of DNA-templated transcription;positive regulation of transcription by RNA polymerase II;alpha-beta T cell differentiation;positive regulation of alpha-beta T cell differentiation;positive regulation of alpha-beta T cell differentiation;negative regulation of alpha-beta T cell differentiation;cell development;thymus development;digestive tract morphogenesis;embryonic digestive tract morphogenesis;embryonic organ development;developmental growth;embryonic morphogenesis;embryonic foregut morphogenesis;positive regulation of skeletal muscle tissue development;animal organ formation;anatomical structure formation involved in morphogenesis;neuron fate commitment;embryonic skeletal system development;astrocyte differentiation;oligodendrocyte differentiation;positive regulation of astrocyte differentiation;positive regulation of oligodendrocyte differentiation;branching morphogenesis of an epithelial tube;inner ear development;anatomical structure development;formation of anatomical boundary;stem cell development;epithelial cell proliferation;positive regulation of epithelial cell proliferation;striated muscle cell differentiation;positive regulation of striated muscle cell differentiation;Bergmann glial cell differentiation;roof of mouth development;canonical Wnt signaling pathway;limb development;limb bud formation;regulation of glial cell proliferation;lung morphogenesis;lung epithelium development;trachea development;trachea morphogenesis;epithelial tube branching involved in lung morphogenesis;branching involved in prostate gland morphogenesis;branching involved in salivary gland morphogenesis;bud outgrowth involved in lung branching;right lung development;left lung development;lung lobe morphogenesis;lung-associated mesenchyme development;primary prostatic bud elongation;prostate epithelial cord elongation;salivary gland cavitation;epithelial cell proliferation involved in salivary gland morphogenesis;epithelial-mesenchymal cell signaling;regulation of prostatic bud formation;epithelial-mesenchymal signaling involved in prostate gland development;epithelial cell proliferation involved in prostate gland development;regulation of epithelial cell proliferation involved in prostate gland development;positive regulation of epithelial cell proliferation involved in prostate gland development;regulation of mesenchymal cell proliferation involved in prostate gland development;mesenchymal smoothened signaling pathway involved in prostate gland development;artery development;mesenchymal cell proliferation involved in lung development;somite development;positive regulation of sclerotome development;cellular response to lithium ion;alpha-tubulin acetylation;stem cell proliferation;regulation of stem cell proliferation;metanephric mesenchymal cell proliferation involved in metanephros development;negative regulation of canonical Wnt signaling pathway;establishment of epithelial cell polarity;negative regulation of cholesterol efflux;mesenchymal cell apoptotic process;apoptotic signaling pathway;self proteolysis;skeletal muscle fiber differentiation;regulation of nodal signaling pathway involved in determination of lateral mesoderm left/right asymmetry;regulation of protein localization to nucleus;negative regulation of dopaminergic neuron differentiation;tracheoesophageal septum formation;negative regulation of ureter smooth muscle cell differentiation;negative regulation of ureter smooth muscle cell differentiation;positive regulation of ureter smooth muscle cell differentiation;positive regulation of ureter smooth muscle cell differentiation;negative regulation of kidney smooth muscle cell differentiation;negative regulation of kidney smooth muscle cell differentiation;positive regulation of kidney smooth muscle cell differentiation;positive regulation of kidney smooth muscle cell differentiation;positive regulation of mesenchymal cell proliferation involved in ureter development;positive regulation of mesenchymal cell proliferation involved in ureter development;negative regulation of mesenchymal cell apoptotic process;negative regulation of protein binding;proteolysis;cell-cell signaling;cell-cell signaling;multicellular organism development;proteolysis;proteolysis;cell-cell signaling	extracellular region;plasma membrane;membrane;Golgi apparatus;Golgi apparatus;endoplasmic reticulum;endoplasmic reticulum;endoplasmic reticulum membrane;extracellular space;extracellular space;membrane raft;Golgi membrane;cell surface;extracellular space;extracellular region;plasma membrane;cytosol;collagen-containing extracellular matrix;endoplasmic reticulum lumen;extracellular space;cell surface;extracellular matrix;membrane raft;plasma membrane;membrane;plasma membrane;membrane;plasma membrane;membrane	metal ion binding;transferase activity;zinc ion binding;hydrolase activity;calcium ion binding;protein binding;peptidase activity;peptidase activity;calcium ion binding;patched binding;patched binding;cholesterol-protein transferase activity;laminin-1 binding;endopeptidase activity;patched binding;glycosaminoglycan binding;laminin-1 binding;cholesterol-protein transferase activity;metal ion binding;hydrolase activity;peptidase activity;metal ion binding;hydrolase activity;peptidase activity;metal ion binding;hydrolase activity;peptidase activity	decreased bone mineral content;decreased lean body mass;impaired glucose tolerance;increased circulating HDL cholesterol level;increased startle reflex;increased total body fat amount;limb grasping;preweaning lethality complete penetrance;abnormal atrium myocardium morphology;abnormal autopod morphology;abnormal axial skeleton morphology;abnormal branching involved in lung morphogenesis;abnormal bronchus morphology;abnormal cardiovascular system morphology;abnormal cartilage development;abnormal cartilage morphology;abnormal cell physiology;abnormal cerebellum external granule cell layer morphology;abnormal chondrocyte differentiation;abnormal colon morphology;abnormal craniofacial bone morphology;abnormal craniofacial morphology;abnormal cranium morphology;abnormal cystic duct morphology;abnormal dermal layer morphology;abnormal dermis papillary layer morphology;abnormal digestive organ placement;abnormal digestive system morphology;abnormal dorsal-ventral axis patterning;abnormal duodenum morphology;abnormal ear morphology;abnormal embryo development;abnormal embryo size;abnormal embryonic/fetal subventricular zone morphology;abnormal enteric neuron morphology;abnormal esophagus morphology;abnormal eye morphology;abnormal forebrain morphology;abnormal foregut morphology;abnormal forelimb zeugopod morphology;abnormal frontal bone morphology;abnormal gallbladder smooth muscle morphology;abnormal hair follicle development;abnormal hair follicle morphology;abnormal hair follicle orientation;abnormal hair shaft morphology;abnormal heart left atrium morphology;abnormal heart morphology;abnormal hindlimb morphology;abnormal hindlimb zeugopod morphology;abnormal humerus morphology;abnormal joint morphology;abnormal kidney morphology;abnormal limb bone morphology;abnormal limb development;abnormal limb morphology;abnormal liver development;abnormal long bone morphology;abnormal lung development;abnormal lung morphology;abnormal lung saccule morphology;abnormal lung vasculature morphology;abnormal maxilla morphology;abnormal motor neuron morphology;abnormal nasal pit morphology;abnormal nervous system morphology;abnormal neural tube morphology;abnormal neurocranium morphology;abnormal optic cup morphology;abnormal optic stalk morphology;abnormal optic vesicle formation;abnormal otic vesicle development;abnormal phalanx morphology;abnormal pharynx morphology;abnormal posterior semicircular canal morphology;abnormal postnatal subventricular zone morphology;abnormal prenatal growth/weight/body size;abnormal pulmonary artery morphology;abnormal respiratory conducting tube morphology;abnormal respiratory system morphology;abnormal rib morphology;abnormal skeleton morphology;abnormal small intestine morphology;abnormal smooth muscle morphology;abnormal somite shape;abnormal spinal cord interneuron morphology;abnormal stomach glandular epithelium morphology;abnormal submandibular gland morphology;abnormal superior semicircular canal morphology;abnormal telencephalon morphology;abnormal tracheal cartilage morphology;abnormal tracheal smooth muscle morphology;abnormal vascular smooth muscle morphology;abnormal vasculogenesis;abnormal ventral interneuron 2 morphology;abnormal ventral interneuron 3 morphology;abnormal vertebrae morphology;absent cartilage;absent diencephalon;absent endolymphatic duct;absent external female genitalia;absent external male genitalia;absent fibula;absent floor plate;absent forelimb;absent hair follicle inner root sheath;absent hair follicles;absent hindlimb;absent lateral semicircular canal;absent mouth;absent notochord;absent pulmonary vein;absent scala media;absent tibia;absent tracheal cartilage rings;absent utricle;absent vertebrae;absent vestibular saccule;absent vestibulocochlear ganglion;acephaly;adactyly;alopecia;anal atresia;annular pancreas;anophthalmia;brachydactyly;brachyphalangia;cerebellum hypoplasia;cervical vertebral fusion;cyclopia;decreased body weight;decreased brain size;decreased brain weight;decreased chondrocyte proliferation;decreased embryo size;decreased fetal size;decreased keratinocyte proliferation;decreased midbrain size;decreased motor neuron number;decreased rib number;decreased somite size;decreased spinal cord size;embryonic growth retardation;embryonic lethality during organogenesis incomplete penetrance;epidermal hyperplasia;fetal growth retardation;fused joints;fusion of atlas and odontoid process;gastric metaplasia;holoprosencephaly;impaired branching involved in bronchus morphogenesis;impaired lung lobe morphogenesis;increased apoptosis;lethality throughout fetal growth and development incomplete penetrance;microcephaly;microphthalmia;neonatal lethality complete penetrance;no abnormal phenotype detected;notochord degeneration;occipital bone foramen;oligodactyly;perinatal lethality;perinatal lethality complete penetrance;perinatal lethality incomplete penetrance;prenatal lethality incomplete penetrance;pulmonary hypoplasia;short limbs;short metacarpal bones;small gallbladder;small olfactory bulb;small stomach;stomach epithelial hyperplasia;syndactyly;thick epidermis;thin interparietal bone;tracheoesophageal fistula	cell-cell signaling;multicellular organism development;protein autoprocessing;intein-mediated protein splicing;negative regulation of apoptotic process;lung development;positive regulation of skeletal muscle tissue development;positive regulation of gene expression;positive regulation of transcription by RNA polymerase II;gene expression;myoblast differentiation;positive regulation of cell population proliferation;canonical Wnt signaling pathway;regulation of gene expression;spinal cord motor neuron differentiation;negative regulation of transcription by RNA polymerase II;central nervous system development;positive regulation of neuron differentiation;limb development;cell migration;odontogenesis;positive regulation of oligodendrocyte differentiation;heart development;positive regulation of epithelial cell proliferation;stem cell proliferation;angiogenesis;cell population proliferation;intermediate filament organization;embryonic organ development;skeletal muscle tissue development;striated muscle cell differentiation;skin development;oligodendrocyte differentiation;neuron differentiation;epithelial cell proliferation;regulation of cell population proliferation;hair follicle development;proteolysis;camera-type eye development;positive regulation of DNA-templated transcription;system development;animal organ development;vasculogenesis;kidney development;roof of mouth development;regulation of DNA-templated transcription;anterior/posterior pattern specification;response to ethanol;signal transduction;artery development;thyroid gland development;inner ear development;negative regulation of canonical Wnt signaling pathway;astrocyte differentiation;negative regulation of cell migration;smoothened signaling pathway;establishment of epithelial cell polarity;tongue development;positive regulation of neuroblast proliferation;neuroblast proliferation;determination of left/right symmetry;negative regulation of protein binding;oligodendrocyte development;embryonic hindlimb morphogenesis;embryonic skeletal system development;negative regulation of neuron differentiation;male genitalia development;endocytosis;forebrain development;cell fate specification;response to axon injury;positive regulation of smoothened signaling pathway;cell development;negative regulation of Wnt signaling pathway;protein import into nucleus;neural tube formation;positive regulation of protein import into nucleus;positive regulation of cell division;embryonic digit morphogenesis;pancreas development;branching involved in ureteric bud morphogenesis;androgen metabolic process;positive regulation of skeletal muscle cell proliferation;cell fate commitment;neuron fate commitment;blood coagulation;pattern specification process;positive regulation of Wnt signaling pathway;odontogenesis of dentin-containing tooth;negative regulation of gene expression;vasculature development;protein localization to nucleus;T cell proliferation;negative regulation of T cell proliferation;midbrain development;epithelial tube branching involved in lung morphogenesis;lung morphogenesis;lung lobe morphogenesis;axon guidance;negative regulation of neuron death;vasculogenesis involved in coronary vascular morphogenesis;positive regulation of astrocyte differentiation;striated muscle tissue development;myotube differentiation;branching morphogenesis of an epithelial tube;negative regulation of proteasomal ubiquitin-dependent protein catabolic process;positive regulation of sprouting angiogenesis;embryonic forelimb morphogenesis;dopaminergic neuron differentiation;heart looping;self proteolysis;trunk neural crest cell migration;embryonic digestive tract morphogenesis;dorsal/ventral pattern formation;dorsal/ventral neural tube patterning;negative regulation of protein catabolic process;embryonic limb morphogenesis;hair follicle morphogenesis;animal organ formation;male genitalia morphogenesis;limb bud formation;lung epithelium development;branching involved in salivary gland morphogenesis;bud outgrowth involved in lung branching;epithelial cell proliferation involved in salivary gland morphogenesis;neural crest cell migration;negative regulation of transcription elongation by RNA polymerase II;positive regulation of neurotrophin production;salivary gland cavitation;cerebellar granule cell precursor proliferation;respiratory tube development;osteoblast development;alpha-beta T cell differentiation;prostate gland development;anatomical structure formation involved in morphogenesis;positive regulation of endothelial cell chemotaxis;Bergmann glial cell differentiation;positive regulation of cerebellar granule cell precursor proliferation;negative regulation of cholesterol efflux;developmental growth;regulation of glial cell proliferation;T cell differentiation in thymus;branching involved in blood vessel morphogenesis;positive regulation of mesenchymal cell proliferation;cellular response to lithium ion;lymphoid progenitor cell differentiation;trachea morphogenesis;lung-associated mesenchyme development;hindbrain development;digestive tract morphogenesis;mesenchymal cell proliferation;mesenchymal cell apoptotic process;stem cell development;regulation of stem cell proliferation;positive regulation of penile erection;regulation of prostatic bud formation;positive regulation of epithelial cell proliferation involved in prostate gland development;prostate epithelial cord elongation;telencephalon regionalization;negative regulation of T cell differentiation in thymus;embryonic morphogenesis;anatomical structure development;trachea development;branching involved in prostate gland morphogenesis;epithelial-mesenchymal cell signaling;hindgut morphogenesis;metanephric mesenchymal cell proliferation involved in metanephros development;positive regulation of oligodendrocyte progenitor proliferation;embryonic foregut morphogenesis;negative regulation of dopaminergic neuron differentiation;CD4-positive or CD8-positive, alpha-beta T cell lineage commitment;alpha-tubulin acetylation;thymus development;epithelial-mesenchymal signaling involved in prostate gland development;ectoderm development;metanephros development;regulation of protein localization to nucleus;formation of anatomical boundary;negative regulation of mesenchymal cell apoptotic process;epithelial cell proliferation involved in prostate gland development;negative thymic T cell selection;smoothened signaling pathway involved in regulation of cerebellar granule cell precursor cell proliferation;thalamus development;fungiform papilla development;tongue morphogenesis;ventral spinal cord interneuron specification;determination of left/right asymmetry in lateral mesoderm;positive regulation of hh target transcription factor activity;somite development;commissural neuron axon guidance;forebrain regionalization;positive regulation of T cell differentiation in thymus;positive regulation of alpha-beta T cell differentiation;regulation of epithelial cell proliferation involved in prostate gland development;mesenchymal cell proliferation involved in lung development;fungiform papilla formation;spinal cord dorsal/ventral patterning;skeletal muscle cell proliferation;regulation of proteolysis;digestive tract mesoderm development;polarity specification of anterior/posterior axis;cell proliferation in external granule layer;zona limitans intrathalamica formation;positive regulation of immature T cell proliferation in thymus;regulation of odontogenesis;positive thymic T cell selection;positive regulation of photoreceptor cell differentiation;negative regulation of alpha-beta T cell differentiation;smooth muscle tissue development;positive regulation of striated muscle cell differentiation;right lung development;left lung development;primary prostatic bud elongation;regulation of mesenchymal cell proliferation involved in prostate gland development;mesenchymal smoothened signaling pathway involved in prostate gland development;positive regulation of sclerotome development;fungiform papilla morphogenesis;metanephric collecting duct development;apoptotic signaling pathway;skeletal muscle fiber differentiation;tracheoesophageal septum formation;negative regulation of ureter smooth muscle cell differentiation;positive regulation of ureter smooth muscle cell differentiation;negative regulation of kidney smooth muscle cell differentiation;positive regulation of kidney smooth muscle cell differentiation;positive regulation of mesenchymal cell proliferation involved in ureter development	nucleus;axon;membrane;Golgi membrane;Golgi apparatus;extracellular space;plasma membrane;endoplasmic reticulum;endoplasmic reticulum membrane;cell surface;extracellular region;extracellular matrix;neuronal cell body;transport vesicle;dendrite;membrane raft;synaptic vesicle	protein binding;transferase activity;metal ion binding;calcium ion binding;peptidase activity;zinc ion binding;glycosaminoglycan binding;laminin-1 binding;patched binding;cholesterol-protein transferase activity	sonic hedgehog	MGI:98297	1	1	1	1	NA	NA	NA
LOC395646	RGS20	regulator of G-protein signaling 20	2	110015973	110039488	+	Ncbi	v106	protein_coding	pcg	ENSGALG00010004404	RGS20	NA	RGS20	ENSGALG00010004404	RGS20	4760	3	XM_015282661;NM_204842;XM_025147032	1458;6258;6565	1458;4760;6565	mRNA;mRNA;mRNA	pcg;pcg;pcg	5;5;5	5;5;5	NCBIGALE20484201,NCBIGALE20484202,NCBIGALE20484203,NCBIGALE20484204,NCBIGALE20484205;NCBIGALE01528266101,NCBIGALE01528266102,NCBIGALE01528266103,NCBIGALE01528266104,NCBIGALE01528266105;NCBIGALE02514703201,NCBIGALE02514703202,NCBIGALE02514703203,NCBIGALE02514703204,NCBIGALE02514703205	76,149,87,235,911;731,149,87,235,5056;1038,149,87,235,5056	76;952;5056	4;4;4	4;4;4	11647,3943,1055,1272;10992,3943,1055,1272;10080,3943,1055,1272	1055;4294;11647	ortholog_one2one	ENSMUSG00000002459	Rgs20	LOC58175	Rgs20	regulator of G-protein signaling 20	ortholog_one2one	ENSG00000147509	RGS20	LOC8601	RGS20	regulator of G protein signaling 20	NA	NA	NA	NA	NA	NA	NA	NA	NA	NA	NA	NA	NA	lncgASexOvlp;lincConv	LOC421119;LOC421119	TCEA1;TCEA1	0;3145	lncgASexOvlp	n.n.1	LOC421119	TCEA1	0	0.57	1.79276651882305e-08	0	NA	NA	NA	NA	NA	NA	NA	NA	NA	NA	NA	NA	NA	NA	NA	NA	NA	NA	NA	NA	NA	NA	NA	NA	NA	NA	NA	NA	NA	NA	NA	NA	NA	NA	NA	NA	NA	NA	NA	NA	NA	NA	NA	NA	NA	NA	NA	NA	NA	NA	embr;brai;pine;rtin;burs;hypt;spln;thym;cecm;thro;lymB;coln;crbl;crtx;test;duod;nkil;ileu;thyr;lymT;jeju;lung;utri;feat;ovry;optc;pitu;bmdm;chor;adip;uter;pvtc;isth;skin;trch;blod;hard;gizz;magn;denC;cctl;kdny;pcrs;mscB;livr;hert;mono	60.56;49.725;36.59;22.195;17.89;16.0025;5.9675;5.61;4.315;3.02;2.9625;2.88;2.19;2.17;1.72;1.38;1.3;1.1675;0.865;0.845;0.7625;0.75;0.59;0.5825;0.58;0.57;0.53;0.44;0.43;0.42;0.4;0.365;0.305;0.27;0.2;0.1925;0.1875;0.18;0.105;0.09;0.06;0.0575;0.04;0.035;0.03;0;0	1	39	18	0.79	0	60.56	embr	49.725	brai	1.22	2	Standard expression	6	embr;brai;pine;rtin;burs;hypt	2	2.68;Inf	/embr;brai;pine;rtin;burs;hypt/spln;thym;cecm;thro;lymB;coln;crbl;crtx;test;duod;nkil;ileu;thyr;lymT;jeju;lung;utri;feat;ovry;optc;pitu;bmdm;chor;adip;uter;pvtc;isth;skin;trch;blod;hard;gizz;magn;denC;cctl;kdny;pcrs;mscB;livr	/6/39	NA	negative regulation of signal transduction	membrane;nucleus;cytoplasm;trans-Golgi network	NA	NA	negative regulation of signal transduction;G protein-coupled receptor signaling pathway;regulation of G protein-coupled receptor signaling pathway;negative regulation of signal transduction;G protein-coupled receptor signaling pathway;regulation of G protein-coupled receptor signaling pathway;negative regulation of signal transduction;G protein-coupled receptor signaling pathway;regulation of G protein-coupled receptor signaling pathway	nucleus;cytoplasm;membrane;plasma membrane;cytoplasm;trans-Golgi network;nucleus;cytoplasm;membrane;plasma membrane;cytoplasm;trans-Golgi network;nucleus;cytoplasm;membrane;plasma membrane;cytoplasm;trans-Golgi network	protein binding;GTPase activity;GTPase activator activity;protein binding;GTPase activity;GTPase activator activity;protein binding;GTPase activity;GTPase activator activity	NA	negative regulation of signal transduction;G protein-coupled receptor signaling pathway	cytoplasm;nucleus;membrane;Golgi apparatus;trans-Golgi network	GTPase activator activity	regulator of G-protein signaling 20	MGI:1929866	1	1	1	1	NA	NA	NA
LOC395652	FKBP9	FK506 binding protein 9	2	47918088	47933984	-	Ncbi	v106	protein_coding	pcg	ENSGALG00010019289	FKBP9	NA	FKBP9	ENSGALG00010019289	FKBP9	3314	1	NM_204847	3314	3314;3314;3314	mRNA	pcg	10	10;10;10	NCBIGALE20484701,NCBIGALE20484702,NCBIGALE20484703,NCBIGALE20484704,NCBIGALE20484705,NCBIGALE20484706,NCBIGALE20484707,NCBIGALE20484708,NCBIGALE20484709,NCBIGALE204847010	361,146,190,146,190,146,187,146,164,1638	146;331;1638	9	9;9;9	2804,424,700,922,1650,1298,1802,1566,1426	424;1399;2804	ortholog_one2one	ENSMUSG00000029781	Fkbp9	LOC27055	Fkbp9	FK506 binding protein 9	ortholog_one2one	ENSG00000122642	FKBP9	LOC11328	FKBP9	FKBP prolyl isomerase 9	NA	NA	NA	NA	NA	NA	NA	NA	NA	NA	NA	NA	NA	lincConv	LOC395080	NT5C3A	5369	lincConv	1.1.1	LOC395080	NT5C3A	5369	0.25	0.0150917355084729	0	NA	NA	NA	NA	NA	NA	NA	NA	NA	NA	NA	NA	NA	NA	NA	NA	NA	NA	NA	NA	NA	NA	NA	NA	NA	NA	NA	NA	NA	NA	NA	NA	NA	NA	NA	NA	NA	NA	NA	NA	NA	NA	NA	NA	NA	NA	NA	NA	NA	NA	gizz;chor;adip;feat;lung;ovry;utri;coln;pitu;pine;uter;cecm;embr;isth;thyr;spln;test;rtin;duod;brai;ileu;jeju;kdny;hypt;crtx;crbl;mscB;hert;pvtc;trch;hard;skin;burs;bmdm;livr;magn;thym;denC;optc;thro;lymB;mono;nkil;pcrs;blod;cctl;lymT	305.94;168.105;159.525;91.3625;88.27;80.51;79.59;69.055;64.925;63.23;57.57;55.98;47.865;46.885;42.2975;41.6875;38.95;38.475;36.21;33.22;26.87;26.805;26.37;24.1375;22.97;22.4225;19.96;17.11;14.8175;13.805;10.61;10.5;9.5425;9.23;7.79;2.745;2.7075;1.355;1.34;1.24;1.215;1.21;1.14;1.03;0.9025;0.42;0.04	1	46	44	0.5	0	305.94	gizz	168.105	chor	1.82	0	Standard expression	35	gizz;chor;adip;feat;lung;ovry;utri;coln;pitu;pine;uter;cecm;embr;isth;thyr;spln;test;rtin;duod;brai;ileu;jeju;kdny;hypt;crtx;crbl;mscB;hert;pvtc;trch;hard;skin;burs;bmdm;livr	4	2.84;2.15;10.5;Inf	/gizz;chor;adip;feat;lung;ovry;utri;coln;pitu;pine;uter;cecm;embr;isth;thyr;spln;test;rtin;duod;brai;ileu;jeju;kdny;hypt;crtx;crbl;mscB;hert;pvtc;trch;hard;skin;burs;bmdm;livr/magn;thym;denC;optc;thro;lymB;mono;nkil;pcrs;blod/cctl/lymT	/35/10/1/1	NA	protein folding	endoplasmic reticulum	calcium ion binding;peptidyl-prolyl cis-trans isomerase activity	B-cell acute lymphoblastic leukemia;Brain Stem Glioblastoma;Endometrial Endometrioid Adenocarcinoma;Gastric Adenoma;Hepatobiliary Neoplasm;ND;Ovarian Endometrioid Adenocarcinoma with Squamous Differentiation;Pancreatic Acinar Cell Carcinoma;Uterine Carcinosarcoma;Acute lymphoblastic leukemia;Acute myeloid leukemia;Anaplastic astrocytoma;bile duct carcinoma;bladder transitional cell carcinoma;brain glioblastoma;Breast carcinoma;breast ductal adenocarcinoma;cecum adenocarcinoma;cervical squamous cell carcinoma;Chronic lymphocytic leukemia;Clear cell renal carcinoma;colon adenocarcinoma;colorectal adenocarcinoma;diffuse large B-cell lymphoma;gastric adenocarcinoma;head and neck squamous cell carcinoma;Hepatocellular Carcinoma;kidney neoplasm;large cell lung carcinoma;lobular breast carcinoma;Lung adenocarcinoma;Lung carcinoma;lymphoid neoplasm;Melanoma;Multiple myeloma;Neoplasm;neoplasm of mature B-cells;non-small cell lung carcinoma;pancreatic carcinoma;pancreatic ductal adenocarcinoma;pancreatic neuroendocrine tumor;prostate adenocarcinoma;prostate carcinoma;rectal adenocarcinoma;skin carcinoma;Small cell lung carcinoma;soft tissue sarcoma;squamous cell lung carcinoma;thyroid carcinoma;thyroid neoplasm	protein folding;protein folding;protein folding;protein folding;protein folding;protein folding;protein folding	endoplasmic reticulum;endoplasmic reticulum;endoplasmic reticulum;endoplasmic reticulum;endoplasmic reticulum;endoplasmic reticulum;endoplasmic reticulum;endoplasmic reticulum;endoplasmic reticulum	calcium ion binding;peptidyl-prolyl cis-trans isomerase activity;metal ion binding;isomerase activity;calcium ion binding;peptidyl-prolyl cis-trans isomerase activity;calcium ion binding;peptidyl-prolyl cis-trans isomerase activity;metal ion binding;isomerase activity;calcium ion binding;peptidyl-prolyl cis-trans isomerase activity;peptidyl-prolyl cis-trans isomerase activity;isomerase activity;calcium ion binding;peptidyl-prolyl cis-trans isomerase activity;metal ion binding;isomerase activity;calcium ion binding;peptidyl-prolyl cis-trans isomerase activity	decreased circulating alanine transaminase level;decreased circulating aspartate transaminase level;decreased circulating sodium level;decreased circulating total protein level	protein folding	endoplasmic reticulum;endoplasmic reticulum lumen	calcium ion binding;peptidyl-prolyl cis-trans isomerase activity;metal ion binding;isomerase activity	FK506 binding protein 9	MGI:1350921	1	1	1	1	NA	NA	NA
LOC395695	AKAP9	A-kinase anchoring protein 9	2	22297638	22398187	+	Ncbi	v106	protein_coding	pcg	ENSGALG00010004841	AKAP9	NA	AKAP9	ENSGALG00010004841	AKAP9	11547	6	XR_006934693;NM_207179;XM_046918326;XM_046918330;XM_046918336;XM_046918351	13665;12520;12466;12295;7396;10942	7396;11547;13665	transcript;mRNA;mRNA;mRNA;mRNA;mRNA	mis;pcg;pcg;pcg;pcg;pcg	50;51;50;49;29;44	29;46;51	NCBIGALE20717901,NCBIGALE20717902,NCBIGALE20717903,NCBIGALE20717904,NCBIGALE20717905,NCBIGALE20717906,NCBIGALE20717907,NCBIGALE20717908,NCBIGALE20717909,NCBIGALE207179010,NCBIGALE207179011,NCBIGALE207179012,NCBIGALE207179013,NCBIGALE207179014,NCBIGALE207179015,NCBIGALE207179016,NCBIGALE207179017,NCBIGALE207179018,NCBIGALE207179019,NCBIGALE207179020,NCBIGALE207179021,NCBIGALE207179022,NCBIGALE207179023,NCBIGALE207179024,NCBIGALE207179025,NCBIGALE207179026,NCBIGALE207179027,NCBIGALE207179028,NCBIGALE207179029,NCBIGALE207179030,NCBIGALE207179031,NCBIGALE207179032,NCBIGALE207179033,NCBIGALE207179034,NCBIGALE207179035,NCBIGALE207179036,NCBIGALE207179037,NCBIGALE207179038,NCBIGALE207179039,NCBIGALE207179040,NCBIGALE207179041,NCBIGALE207179042,NCBIGALE207179043,NCBIGALE207179044,NCBIGALE207179045,NCBIGALE207179046,NCBIGALE207179047,NCBIGALE207179048,NCBIGALE207179049,NCBIGALE207179050;NCBIGALE04691832601,NCBIGALE04691832602,NCBIGALE04691832603,NCBIGALE04691832604,NCBIGALE04691832605,NCBIGALE04691832606,NCBIGALE04691832607,NCBIGALE04691832608,NCBIGALE04691832609,NCBIGALE046918326010,NCBIGALE046918326011,NCBIGALE046918326012,NCBIGALE046918326013,NCBIGALE046918326014,NCBIGALE046918326015,NCBIGALE046918326016,NCBIGALE046918326017,NCBIGALE046918326018,NCBIGALE046918326019,NCBIGALE046918326020,NCBIGALE046918326021,NCBIGALE046918326022,NCBIGALE046918326023,NCBIGALE046918326024,NCBIGALE046918326025,NCBIGALE046918326026,NCBIGALE046918326027,NCBIGALE046918326028,NCBIGALE046918326029,NCBIGALE046918326030,NCBIGALE046918326031,NCBIGALE046918326032,NCBIGALE046918326033,NCBIGALE046918326034,NCBIGALE046918326035,NCBIGALE046918326036,NCBIGALE046918326037,NCBIGALE046918326038,NCBIGALE046918326039,NCBIGALE046918326040,NCBIGALE046918326041,NCBIGALE046918326042,NCBIGALE046918326043,NCBIGALE046918326044,NCBIGALE046918326045,NCBIGALE046918326046,NCBIGALE046918326047,NCBIGALE046918326048,NCBIGALE046918326049,NCBIGALE046918326050,NCBIGALE046918326051;NCBIGALE04691833001,NCBIGALE04691833002,NCBIGALE04691833003,NCBIGALE04691833004,NCBIGALE04691833005,NCBIGALE04691833006,NCBIGALE04691833007,NCBIGALE04691833008,NCBIGALE04691833009,NCBIGALE046918330010,NCBIGALE046918330011,NCBIGALE046918330012,NCBIGALE046918330013,NCBIGALE046918330014,NCBIGALE046918330015,NCBIGALE046918330016,NCBIGALE046918330017,NCBIGALE046918330018,NCBIGALE046918330019,NCBIGALE046918330020,NCBIGALE046918330021,NCBIGALE046918330022,NCBIGALE046918330023,NCBIGALE046918330024,NCBIGALE046918330025,NCBIGALE046918330026,NCBIGALE046918330027,NCBIGALE046918330028,NCBIGALE046918330029,NCBIGALE046918330030,NCBIGALE046918330031,NCBIGALE046918330032,NCBIGALE046918330033,NCBIGALE046918330034,NCBIGALE046918330035,NCBIGALE046918330036,NCBIGALE046918330037,NCBIGALE046918330038,NCBIGALE046918330039,NCBIGALE046918330040,NCBIGALE046918330041,NCBIGALE046918330042,NCBIGALE046918330043,NCBIGALE046918330044,NCBIGALE046918330045,NCBIGALE046918330046,NCBIGALE046918330047,NCBIGALE046918330048,NCBIGALE046918330049,NCBIGALE046918330050;NCBIGALE04691833601,NCBIGALE04691833602,NCBIGALE04691833603,NCBIGALE04691833604,NCBIGALE04691833605,NCBIGALE04691833606,NCBIGALE04691833607,NCBIGALE04691833608,NCBIGALE04691833609,NCBIGALE046918336010,NCBIGALE046918336011,NCBIGALE046918336012,NCBIGALE046918336013,NCBIGALE046918336014,NCBIGALE046918336015,NCBIGALE046918336016,NCBIGALE046918336017,NCBIGALE046918336018,NCBIGALE046918336019,NCBIGALE046918336020,NCBIGALE046918336021,NCBIGALE046918336022,NCBIGALE046918336023,NCBIGALE046918336024,NCBIGALE046918336025,NCBIGALE046918336026,NCBIGALE046918336027,NCBIGALE046918336028,NCBIGALE046918336029,NCBIGALE046918336030,NCBIGALE046918336031,NCBIGALE046918336032,NCBIGALE046918336033,NCBIGALE046918336034,NCBIGALE046918336035,NCBIGALE046918336036,NCBIGALE046918336037,NCBIGALE046918336038,NCBIGALE046918336039,NCBIGALE046918336040,NCBIGALE046918336041,NCBIGALE046918336042,NCBIGALE046918336043,NCBIGALE046918336044,NCBIGALE046918336045,NCBIGALE046918336046,NCBIGALE046918336047,NCBIGALE046918336048,NCBIGALE046918336049;NCBIGALE04691835101,NCBIGALE04691835102,NCBIGALE04691835103,NCBIGALE04691835104,NCBIGALE04691835105,NCBIGALE04691835106,NCBIGALE04691835107,NCBIGALE04691835108,NCBIGALE04691835109,NCBIGALE046918351010,NCBIGALE046918351011,NCBIGALE046918351012,NCBIGALE046918351013,NCBIGALE046918351014,NCBIGALE046918351015,NCBIGALE046918351016,NCBIGALE046918351017,NCBIGALE046918351018,NCBIGALE046918351019,NCBIGALE046918351020,NCBIGALE046918351021,NCBIGALE046918351022,NCBIGALE046918351023,NCBIGALE046918351024,NCBIGALE046918351025,NCBIGALE046918351026,NCBIGALE046918351027,NCBIGALE046918351028,NCBIGALE046918351029;NCBIGALE00693469301,NCBIGALE00693469302,NCBIGALE00693469303,NCBIGALE00693469304,NCBIGALE00693469305,NCBIGALE00693469306,NCBIGALE00693469307,NCBIGALE00693469308,NCBIGALE00693469309,NCBIGALE006934693010,NCBIGALE006934693011,NCBIGALE006934693012,NCBIGALE006934693013,NCBIGALE006934693014,NCBIGALE006934693015,NCBIGALE006934693016,NCBIGALE006934693017,NCBIGALE006934693018,NCBIGALE006934693019,NCBIGALE006934693020,NCBIGALE006934693021,NCBIGALE006934693022,NCBIGALE006934693023,NCBIGALE006934693024,NCBIGALE006934693025,NCBIGALE006934693026,NCBIGALE006934693027,NCBIGALE006934693028,NCBIGALE006934693029,NCBIGALE006934693030,NCBIGALE006934693031,NCBIGALE006934693032,NCBIGALE006934693033,NCBIGALE006934693034,NCBIGALE006934693035,NCBIGALE006934693036,NCBIGALE006934693037,NCBIGALE006934693038,NCBIGALE006934693039,NCBIGALE006934693040,NCBIGALE006934693041,NCBIGALE006934693042,NCBIGALE006934693043,NCBIGALE006934693044	203,255,45,54,171,156,198,2445,214,80,139,98,112,199,97,93,366,225,141,104,206,212,163,213,233,120,177,105,153,180,1086,147,492,64,119,192,189,145,220,151,669,209,109,186,201,233,86,121,140,1749;203,255,45,54,171,156,198,2445,214,80,139,98,112,199,97,93,366,225,141,104,206,212,163,213,39,233,120,177,105,153,180,1086,147,492,64,119,192,189,145,220,151,669,209,109,186,201,233,86,121,140,565;203,255,45,171,156,198,2445,214,80,139,98,112,199,97,93,366,225,141,104,206,212,163,213,39,233,120,177,105,153,180,1086,147,492,64,119,192,189,145,220,151,669,209,109,186,201,233,86,121,140,565;203,255,45,156,198,2445,214,80,139,98,112,199,97,93,366,225,141,104,206,212,163,213,39,233,120,177,105,153,180,1086,147,492,64,119,192,189,145,220,151,669,209,109,186,201,233,86,121,140,565;728,163,213,233,120,177,105,153,180,1086,147,492,64,119,192,189,145,220,151,669,209,109,186,201,233,86,121,140,565;203,255,45,54,171,156,198,2445,214,80,139,98,112,199,97,93,366,225,141,104,206,212,163,213,39,233,120,177,105,153,180,1086,147,492,64,119,192,189,145,220,151,669,134,138	39;254;2445	49;50;49;48;28;43	28;44;50	24365,5005,5994,403,2549,738,714,1549,683,429,417,773,444,1330,864,1523,965,1499,552,736,5043,4217,2788,2474,1549,1881,127,439,262,2674,1201,372,430,725,1032,441,622,689,688,690,1492,830,853,582,404,608,632,1016,641;24365,5005,5994,403,2549,738,714,1549,683,429,417,773,444,1330,864,1523,965,1499,552,736,5043,4217,2788,1205,1231,1549,1881,127,439,262,2674,1201,372,430,725,1032,441,622,689,688,690,1492,830,853,582,404,608,632,1016,641;24365,5005,6450,2549,738,714,1549,683,429,417,773,444,1330,864,1523,965,1499,552,736,5043,4217,2788,1205,1231,1549,1881,127,439,262,2674,1201,372,430,725,1032,441,622,689,688,690,1492,830,853,582,404,608,632,1016,641;24365,5005,9169,738,714,1549,683,429,417,773,444,1330,864,1523,965,1499,552,736,5043,4217,2788,1205,1231,1549,1881,127,439,262,2674,1201,372,430,725,1032,441,622,689,688,690,1492,830,853,582,404,608,632,1016,641;1839,2788,2474,1549,1881,127,439,262,2674,1201,372,430,725,1032,441,622,689,688,690,1492,830,853,582,404,608,632,1016,641;24365,5005,5994,403,2549,738,714,1549,683,429,417,773,444,1330,864,1523,965,1499,552,736,5043,4217,2788,1205,1231,1549,1881,127,439,262,2674,1201,372,430,725,1032,441,622,689,688,690,779,580	127;1712;24365	ortholog_one2one	ENSMUSG00000040407	Akap9	LOC100986	Akap9	A kinase (PRKA) anchor protein (yotiao) 9	ortholog_one2one	ENSG00000127914	AKAP9	LOC10142	AKAP9	A-kinase anchoring protein 9	NA	NA	NA	NA	NA	NA	NA	NA	NA	NA	NA	NA	NA	lncgASexOvlp;lincConv;lincConv	LOC420548;LOC420548;LOC420548	CYP51A1;CYP51A1;CYP51A1	0;443;7713	lncgASexOvlp	n.n.1	LOC420548	CYP51A1	0	0.25	0.0129481257113105	0	NA	NA	NA	NA	NA	NA	NA	NA	NA	NA	NA	NA	NA	NA	NA	NA	NA	NA	NA	NA	NA	NA	NA	NA	NA	NA	NA	NA	NA	NA	NA	NA	NA	NA	NA	NA	NA	NA	NA	NA	NA	NA	NA	NA	NA	NA	NA	NA	NA	NA	pine;cecm;coln;jeju;rtin;ileu;duod;utri;lymT;feat;crtx;crbl;brai;lung;spln;adip;embr;burs;uter;thro;thym;isth;kdny;bmdm;hypt;gizz;pitu;thyr;trch;nkil;livr;ovry;skin;mscB;test;chor;pvtc;hard;magn;lymB;hert;blod;denC;optc;mono;pcrs;cctl	85.865;74.345;73.74;67.3475;65.27;44.81;41.4675;33.425;32.465;30.1625;28.62;26.4775;26.2775;22.895;22.6725;22.305;21.915;21.225;21.2;20.78;20.1225;19.58;18.5675;15.63;15.5575;15.185;13.45;12.9475;12.83;12.49;12.15;11.84;11.11;8.87;8.54;8.03;7.4875;6.5775;6.085;5.9375;5.91;4.8625;2.69;2.25;2.105;1.2;0.98	1	47	46	0.39	0	85.865	pine	74.345	cecm	1.15	0	Standard expression	47	pine;cecm;coln;jeju;rtin;ileu;duod;utri;lymT;feat;crtx;crbl;brai;lung;spln;adip;embr;burs;uter;thro;thym;isth;kdny;bmdm;hypt;gizz;pitu;thyr;trch;nkil;livr;ovry;skin;mscB;test;chor;pvtc;hard;magn;lymB;hert;blod;denC;optc;mono;pcrs;cctl	1	Inf	/pine;cecm;coln;jeju;rtin;ileu;duod;utri;lymT;feat;crtx;crbl;brai;lung;spln;adip;embr;burs;uter;thro;thym;isth;kdny;bmdm;hypt;gizz;pitu;thyr;trch;nkil;livr;ovry;skin;mscB;test;chor;pvtc;hard;magn;lymB;hert;blod;denC;optc;mono;pcrs;cctl	/47	NA	signal transduction;positive regulation of microtubule polymerization;microtubule nucleation;regulation of ventricular cardiac muscle cell membrane repolarization;regulation of heart rate by cardiac conduction;positive regulation of potassium ion transmembrane transporter activity;positive regulation of peptidyl-serine phosphorylation;regulation of Golgi organization;regulation of membrane repolarization;cellular response to cAMP;protein-containing complex localization;regulation of postsynaptic neurotransmitter receptor activity;regulation of cardiac muscle cell action potential involved in regulation of contraction;maintenance of centrosome location	Golgi apparatus;Golgi stack;intracellular membrane-bounded organelle;glutamatergic synapse;centrosome;voltage-gated potassium channel complex;potassium channel complex;cis-Golgi network	DNA binding;molecular adaptor activity;transmembrane transporter binding;protein kinase A regulatory subunit binding;potassium channel regulator activity	Brugada syndrome;Romano-Ward syndrome;LONG QT SYNDROME 11;B-cell acute lymphoblastic leukemia;Bladder Small Cell Neuroendocrine Carcinoma;Breast Carcinoma by Gene Expression Profile;Endometrial Endometrioid Adenocarcinoma;Gallbladder Small Cell Neuroendocrine Carcinoma;Hepatobiliary Neoplasm;Invasive Breast Carcinoma;Merkel cell skin cancer;ND;Ovarian Endometrioid Adenocarcinoma;Ovarian Endometrioid Adenocarcinoma with Squamous Differentiation;Parathyroid Gland Carcinoma;Placental Choriocarcinoma;Pleural Epithelioid Mesothelioma;Primary Pulmonary Diffuse Large B-Cell Lymphoma;Small Intestinal Diffuse Large B-Cell Lymphoma;T-cell acute lymphoblastic leukemia;Thyroid Gland Oncocytic Follicular Carcinoma;Uterine Carcinosarcoma;Acute myeloid leukemia;adenosquamous lung carcinoma;Alveolar rhabdomyosarcoma;bile duct carcinoma;bladder transitional cell carcinoma;brain glioblastoma;Breast carcinoma;breast ductal adenocarcinoma;cecum adenocarcinoma;cervical squamous cell carcinoma;Chronic lymphocytic leukemia;Clear cell renal carcinoma;colon adenocarcinoma;colon carcinoma;colorectal adenocarcinoma;diffuse gastric adenocarcinoma;diffuse large B-cell lymphoma;gastric adenocarcinoma;head and neck squamous cell carcinoma;Hepatocellular Carcinoma;kidney neoplasm;large cell lung carcinoma;lobular breast carcinoma;Lung adenocarcinoma;Lung carcinoma;lymphoid neoplasm;Melanoma;Multiple myeloma;Neoplasm;non-small cell lung carcinoma;oral squamous cell carcinoma;ovarian clear cell adenocarcinoma;Ovarian neoplasm;pancreatic carcinoma;pancreatic ductal adenocarcinoma;pancreatic neuroendocrine tumor;plasmacytoma;POLYCYTHEMIA VERA;prostate adenocarcinoma;prostate carcinoma;pseudomyxoma peritonei;rectal adenocarcinoma;skin carcinoma;Small cell lung carcinoma;soft tissue sarcoma;squamous cell lung carcinoma;thyroid carcinoma	signal transduction;signal transduction;signal transduction;signal transduction;signal transduction;signal transduction;signal transduction;signal transduction;positive regulation of peptidyl-serine phosphorylation;signal transduction;chemical synaptic transmission;regulation of membrane repolarization;regulation of heart rate by cardiac conduction;cellular response to cAMP;microtubule nucleation;regulation of ventricular cardiac muscle cell membrane repolarization;positive regulation of peptidyl-serine phosphorylation;regulation of postsynaptic neurotransmitter receptor activity;regulation of postsynaptic neurotransmitter receptor activity;positive regulation of potassium ion transmembrane transporter activity;positive regulation of microtubule polymerization;regulation of ventricular cardiac muscle cell membrane repolarization;regulation of cardiac muscle cell action potential involved in regulation of contraction;maintenance of centrosome location;regulation of Golgi organization;maintenance of centrosome location;regulation of Golgi organization;positive regulation of potassium ion transmembrane transporter activity;negative regulation of adenylate cyclase activity;protein-containing complex localization;response to electrical stimulus;signal transduction;signal transduction;signal transduction;signal transduction;signal transduction;signal transduction;positive regulation of peptidyl-serine phosphorylation;signal transduction;chemical synaptic transmission;regulation of membrane repolarization;regulation of heart rate by cardiac conduction;cellular response to cAMP;microtubule nucleation;regulation of ventricular cardiac muscle cell membrane repolarization;positive regulation of peptidyl-serine phosphorylation;regulation of postsynaptic neurotransmitter receptor activity;regulation of postsynaptic neurotransmitter receptor activity;positive regulation of potassium ion transmembrane transporter activity;positive regulation of microtubule polymerization;regulation of ventricular cardiac muscle cell membrane repolarization;regulation of cardiac muscle cell action potential involved in regulation of contraction;maintenance of centrosome location;regulation of Golgi organization;maintenance of centrosome location;regulation of Golgi organization;positive regulation of potassium ion transmembrane transporter activity;protein-containing complex localization;signal transduction;signal transduction;signal transduction;signal transduction;signal transduction;signal transduction;signal transduction	cytoplasm;cytoskeleton;microtubule organizing center;cytoplasm;cytoskeleton;microtubule organizing center;cytoplasm;cytoskeleton;microtubule organizing center;cytoplasm;cytoskeleton;microtubule organizing center;cytoplasm;cytoskeleton;microtubule organizing center;cytoplasm;cytoskeleton;microtubule organizing center;cytoplasm;cytoskeleton;microtubule organizing center;cytoplasm;Golgi apparatus;Golgi apparatus;intracellular membrane-bounded organelle;cytoskeleton;centrosome;microtubule organizing center;Golgi stack;centrosome;cytosol;cis-Golgi network;Golgi stack;cytoskeleton;synaptic membrane;glutamatergic synapse;glutamatergic synapse;voltage-gated potassium channel complex;centrosome;cis-Golgi network;potassium channel complex;neuronal cell body;dendritic branch;synaptic membrane;extrinsic component of postsynaptic density membrane;cytoplasm;cytoskeleton;microtubule organizing center;cytoplasm;cytoskeleton;microtubule organizing center;cytoplasm;cytoskeleton;microtubule organizing center;cytoplasm;cytoskeleton;microtubule organizing center;cytoplasm;cytoskeleton;microtubule organizing center;cytoplasm;Golgi apparatus;Golgi apparatus;intracellular membrane-bounded organelle;cytoskeleton;centrosome;microtubule organizing center;Golgi stack;centrosome;cytosol;cis-Golgi network;Golgi stack;cytoskeleton;synaptic membrane;glutamatergic synapse;glutamatergic synapse;voltage-gated potassium channel complex;centrosome;cis-Golgi network;potassium channel complex;cytoplasm;cytoskeleton;microtubule organizing center;cytoplasm;Golgi apparatus;intracellular membrane-bounded organelle;cytoskeleton;centrosome;microtubule organizing center;cytoplasm;Golgi apparatus;cytoskeleton;microtubule organizing center;cytoplasm;cytoskeleton;microtubule organizing center;cytoplasm;cytoskeleton;microtubule organizing center;cytoplasm;cytoskeleton;microtubule organizing center;cytoplasm;cytoskeleton;microtubule organizing center	DNA binding;molecular adaptor activity;DNA binding;molecular adaptor activity;DNA binding;molecular adaptor activity;molecular adaptor activity;DNA binding;molecular adaptor activity;DNA binding;molecular adaptor activity;DNA binding;molecular adaptor activity;DNA binding;molecular adaptor activity;protein binding;molecular adaptor activity;molecular adaptor activity;potassium channel regulator activity;transmembrane transporter binding;signaling receptor binding;protein kinase A regulatory subunit binding;protein kinase A regulatory subunit binding;potassium channel regulator activity;protein kinase A regulatory subunit binding;protein kinase A regulatory subunit binding;DNA binding;molecular adaptor activity;DNA binding;molecular adaptor activity;DNA binding;molecular adaptor activity;DNA binding;molecular adaptor activity;DNA binding;molecular adaptor activity;DNA binding;molecular adaptor activity;protein binding;molecular adaptor activity;molecular adaptor activity;potassium channel regulator activity;transmembrane transporter binding;signaling receptor binding;protein kinase A regulatory subunit binding;protein kinase A regulatory subunit binding;potassium channel regulator activity;protein kinase A regulatory subunit binding;molecular adaptor activity;DNA binding;molecular adaptor activity;molecular adaptor activity;molecular adaptor activity;molecular adaptor activity;molecular adaptor activity;molecular adaptor activity	abnormal head morphology;decreased body weight;decreased circulating HDL cholesterol level;decreased circulating LDL cholesterol level;decreased circulating cholesterol level;decreased circulating serum albumin level;decreased circulating total protein level;decreased total body fat amount;increased bone mineral density;increased circulating alkaline phosphatase level;increased circulating amylase level;preweaning lethality incomplete penetrance;abnormal Sertoli cell development;abnormal pelvic girdle bone morphology;abnormal seminiferous tubule morphology;abnormal spermatocyte morphology;abnormal spermatogenesis;abnormal testis morphology;abnormal tooth morphology;arrest of male meiosis;arrest of spermatogenesis;azoospermia;decreased B cell number;decreased circulating calcium level;decreased circulating fructosamine level;decreased circulating glucose level;decreased lean body mass;decreased lumbar vertebrae number;decreased mature B cell number;decreased percent body fat/body weight;decreased seminal vesicle weight;decreased testis weight;globozoospermia;increased CD4-positive alpha beta T cell number;increased CD8-positive alpha-beta T cell number;increased T cell number;increased carbon dioxide production;increased circulating fructosamine level;increased energy expenditure;increased oxygen consumption;lethality incomplete penetrance;male infertility;oligozoospermia	signal transduction;microtubule nucleation;negative regulation of adenylate cyclase activity;positive regulation of microtubule polymerization;protein-containing complex localization;positive regulation of peptidyl-serine phosphorylation;response to electrical stimulus;maintenance of centrosome location;regulation of membrane repolarization;regulation of ventricular cardiac muscle cell membrane repolarization;cellular response to cAMP;regulation of heart rate by cardiac conduction;regulation of cardiac muscle cell action potential involved in regulation of contraction;regulation of postsynaptic neurotransmitter receptor activity;positive regulation of potassium ion transmembrane transporter activity;regulation of Golgi organization	cytoplasm;microtubule organizing center;cytoskeleton;Golgi apparatus;Golgi stack;cis-Golgi network;centrosome;voltage-gated potassium channel complex;potassium channel complex;neuronal cell body;intracellular membrane-bounded organelle;dendritic branch;synaptic membrane;glutamatergic synapse;extrinsic component of postsynaptic density membrane	molecular adaptor activity;potassium channel regulator activity;protein kinase A regulatory subunit binding;transmembrane transporter binding	A kinase (PRKA) anchor protein (yotiao) 9	MGI:2178217	1	1	1	NA	NA	NA	NA
LOC395712	ABCB1	ATP binding cassette subfamily B member 1	2	20620324	20670937	-	Ncbi	v106	protein_coding	pcg	ENSGALG00010004200	ABCB1	NA	ABCB1	ENSGALG00010004200	ABCB1	6960	6	XM_046918396;XM_046918384;XM_046918385;XM_040675528;XM_025147035;NM_204894	4783;8901;8697;5001;9385;4990	4783;6960;9385	mRNA;mRNA;mRNA;mRNA;mRNA;mRNA	pcg;pcg;pcg;pcg;pcg;pcg	28;31;30;30;30;30	28;30;31	NCBIGALE20489401,NCBIGALE20489402,NCBIGALE20489403,NCBIGALE20489404,NCBIGALE20489405,NCBIGALE20489406,NCBIGALE20489407,NCBIGALE20489408,NCBIGALE20489409,NCBIGALE204894010,NCBIGALE204894011,NCBIGALE204894012,NCBIGALE204894013,NCBIGALE204894014,NCBIGALE204894015,NCBIGALE204894016,NCBIGALE204894017,NCBIGALE204894018,NCBIGALE204894019,NCBIGALE204894020,NCBIGALE204894021,NCBIGALE204894022,NCBIGALE204894023,NCBIGALE204894024,NCBIGALE204894025,NCBIGALE204894026,NCBIGALE204894027,NCBIGALE204894028;NCBIGALE02514703501,NCBIGALE02514703502,NCBIGALE02514703503,NCBIGALE02514703504,NCBIGALE02514703505,NCBIGALE02514703506,NCBIGALE02514703507,NCBIGALE02514703508,NCBIGALE02514703509,NCBIGALE025147035010,NCBIGALE025147035011,NCBIGALE025147035012,NCBIGALE025147035013,NCBIGALE025147035014,NCBIGALE025147035015,NCBIGALE025147035016,NCBIGALE025147035017,NCBIGALE025147035018,NCBIGALE025147035019,NCBIGALE025147035020,NCBIGALE025147035021,NCBIGALE025147035022,NCBIGALE025147035023,NCBIGALE025147035024,NCBIGALE025147035025,NCBIGALE025147035026,NCBIGALE025147035027,NCBIGALE025147035028,NCBIGALE025147035029,NCBIGALE025147035030,NCBIGALE025147035031;NCBIGALE04067552801,NCBIGALE04067552802,NCBIGALE04067552803,NCBIGALE04067552804,NCBIGALE04067552805,NCBIGALE04067552806,NCBIGALE04067552807,NCBIGALE04067552808,NCBIGALE04067552809,NCBIGALE040675528010,NCBIGALE040675528011,NCBIGALE040675528012,NCBIGALE040675528013,NCBIGALE040675528014,NCBIGALE040675528015,NCBIGALE040675528016,NCBIGALE040675528017,NCBIGALE040675528018,NCBIGALE040675528019,NCBIGALE040675528020,NCBIGALE040675528021,NCBIGALE040675528022,NCBIGALE040675528023,NCBIGALE040675528024,NCBIGALE040675528025,NCBIGALE040675528026,NCBIGALE040675528027,NCBIGALE040675528028,NCBIGALE040675528029,NCBIGALE040675528030;NCBIGALE04691838401,NCBIGALE04691838402,NCBIGALE04691838403,NCBIGALE04691838404,NCBIGALE04691838405,NCBIGALE04691838406,NCBIGALE04691838407,NCBIGALE04691838408,NCBIGALE04691838409,NCBIGALE046918384010,NCBIGALE046918384011,NCBIGALE046918384012,NCBIGALE046918384013,NCBIGALE046918384014,NCBIGALE046918384015,NCBIGALE046918384016,NCBIGALE046918384017,NCBIGALE046918384018,NCBIGALE046918384019,NCBIGALE046918384020,NCBIGALE046918384021,NCBIGALE046918384022,NCBIGALE046918384023,NCBIGALE046918384024,NCBIGALE046918384025,NCBIGALE046918384026,NCBIGALE046918384027,NCBIGALE046918384028,NCBIGALE046918384029,NCBIGALE046918384030;NCBIGALE04691838501,NCBIGALE04691838502,NCBIGALE04691838503,NCBIGALE04691838504,NCBIGALE04691838505,NCBIGALE04691838506,NCBIGALE04691838507,NCBIGALE04691838508,NCBIGALE04691838509,NCBIGALE046918385010,NCBIGALE046918385011,NCBIGALE046918385012,NCBIGALE046918385013,NCBIGALE046918385014,NCBIGALE046918385015,NCBIGALE046918385016,NCBIGALE046918385017,NCBIGALE046918385018,NCBIGALE046918385019,NCBIGALE046918385020,NCBIGALE046918385021,NCBIGALE046918385022,NCBIGALE046918385023,NCBIGALE046918385024,NCBIGALE046918385025,NCBIGALE046918385026,NCBIGALE046918385027,NCBIGALE046918385028,NCBIGALE046918385029,NCBIGALE046918385030;NCBIGALE04691839601,NCBIGALE04691839602,NCBIGALE04691839603,NCBIGALE04691839604,NCBIGALE04691839605,NCBIGALE04691839606,NCBIGALE04691839607,NCBIGALE04691839608,NCBIGALE04691839609,NCBIGALE046918396010,NCBIGALE046918396011,NCBIGALE046918396012,NCBIGALE046918396013,NCBIGALE046918396014,NCBIGALE046918396015,NCBIGALE046918396016,NCBIGALE046918396017,NCBIGALE046918396018,NCBIGALE046918396019,NCBIGALE046918396020,NCBIGALE046918396021,NCBIGALE046918396022,NCBIGALE046918396023,NCBIGALE046918396024,NCBIGALE046918396025,NCBIGALE046918396026,NCBIGALE046918396027,NCBIGALE046918396028,NCBIGALE046918396029,NCBIGALE046918396030	30,132,55,148,64,192,172,125,172,114,111,126,204,171,162,180,147,105,78,84,204,101,141,157,198,207,147,1056;216,3729,161,42,132,55,148,64,192,172,125,172,114,111,126,204,171,162,180,147,105,78,84,204,101,141,157,198,207,147,1056;216,3729,161,42,132,55,148,64,192,172,125,172,114,111,126,204,171,162,180,147,105,78,84,101,141,157,198,207,147,1056;45,161,42,132,55,148,64,192,172,125,172,114,111,126,204,171,162,180,147,105,78,84,204,101,141,157,198,207,147,1056;216,4374,42,132,55,148,64,192,172,125,172,114,111,126,204,171,162,180,147,105,78,84,204,101,141,157,198,207,147,1056;45,161,31,132,55,148,64,192,172,125,172,114,111,126,204,171,162,180,147,105,78,84,204,101,141,157,198,207,147,1056	30;233;4374	27;30;29;29;29;29	27;29;30	454,918,2146,694,3255,588,838,739,1743,956,2031,185,394,917,1268,728,327,582,1410,903,2561,792,578,459,1280,809,604;1848,7166,296,443,918,2146,694,3255,588,838,739,1743,956,2031,185,394,917,1268,728,327,582,1410,903,2561,792,578,459,1280,809,604;1848,7166,296,443,918,2146,694,3255,588,838,739,1743,956,2031,185,394,917,1268,728,327,582,1410,3667,792,578,459,1280,809,604;17198,296,443,918,2146,694,3255,588,838,739,1743,956,2031,185,394,917,1268,728,327,582,1410,903,2561,792,578,459,1280,809,604;8529,296,443,918,2146,694,3255,588,838,739,1743,956,2031,185,394,917,1268,728,327,582,1410,903,2561,792,578,459,1280,809,604;17198,296,454,918,2146,694,3255,588,838,739,1743,956,2031,185,394,917,1268,728,327,582,1410,903,2561,792,578,459,1280,809,604	185;1338;17198	ortholog_one2one	ENSMUSG00000042476	Abcb4	LOC18670	Abcb4	ATP-binding cassette, sub-family B (MDR/TAP), member 4	ortholog_one2one	ENSG00000005471	ABCB4	LOC5244	ABCB4	ATP binding cassette subfamily B member 4	NA	NA	NA	NA	NA	NA	NA	NA	NA	NA	NA	NA	NA	lincSSup	LOC420534	ABCB1LA	6572	lincSSup	n.1.1	LOC420534	ABCB1LA	6572	0.48	2.3259292247486e-06	0	NA	NA	NA	NA	NA	NA	NA	NA	NA	NA	NA	NA	NA	NA	NA	NA	NA	NA	NA	NA	NA	NA	NA	NA	NA	NA	NA	NA	NA	NA	NA	NA	NA	NA	NA	NA	NA	NA	NA	NA	NA	NA	NA	NA	NA	NA	NA	NA	NA	NA	jeju;ileu;coln;duod;thro;cecm;livr;pitu;spln;brai;hypt;adip;thyr;pine;hert;nkil;denC;crtx;lung;crbl;lymT;burs;ovry;chor;kdny;pvtc;bmdm;embr;feat;test;isth;hard;thym;uter;gizz;lymB;magn;skin;optc;utri;mscB;cctl;trch;blod;rtin;mono;pcrs	185.55;171.14;130.22;56.675;37.87;32.58;31.37;17.22;16.8425;15.9925;13.425;12.175;11.545;10.795;10.08;9.93;9.59;9.385;7.065;5.605;5.41;5.085;4.545;4.47;4.1425;4.025;3.97;3.455;3.415;1.945;1.9;1.74;1.625;1.61;1.43;1.16;0.92;0.82;0.71;0.62;0.605;0.47;0.375;0.355;0.315;0.305;0.12	1	47	36	0.65	0	185.55	jeju	171.14	ileu	1.08	0	Standard expression	3	jeju;ileu;coln	3	2.3;2.54;Inf	/jeju;ileu;coln/duod;thro;cecm;livr;pitu;spln;brai;hypt;adip;thyr;pine;hert;nkil;denC;crtx;lung;crbl;lymT;burs;ovry;chor;kdny;pvtc;bmdm;embr;feat;test;isth;hard;thym;uter;gizz;lymB;magn;skin;optc;utri;mscB;cctl;trch;blod;rtin;mono/pcrs	/3/43/1	NA	transmembrane transport;positive regulation of cholesterol transport;lipid homeostasis;bile acid secretion;phospholipid translocation;positive regulation of phospholipid translocation;response to fenofibrate;cellular response to bile acid;positive regulation of phospholipid transport	integral component of membrane;membrane;cytoplasm;plasma membrane;apical plasma membrane;nucleoplasm;cytosol;actin cytoskeleton;focal adhesion;intercellular canaliculus	ATP binding;ABC-type transporter activity;ATPase-coupled transmembrane transporter activity;phosphatidylcholine floppase activity	Intrahepatic cholestasis of pregnancy;Low phospholipid associated cholelithiasis;Progressive familial intrahepatic cholestasis type 3;Cholestasis intrahepatic of pregnancy 3;CHOLESTASIS PROGRESSIVE FAMILIAL INTRAHEPATIC 3;GALLBLADDER DISEASE 1	transmembrane transport;lipid transport;xenobiotic transport;transmembrane transport;lipid metabolic process;lipid homeostasis;bile acid secretion;phospholipid translocation;phospholipid translocation;positive regulation of phospholipid transport;positive regulation of phospholipid transport;phospholipid translocation;positive regulation of cholesterol transport;positive regulation of cholesterol transport;bile acid secretion;positive regulation of phospholipid translocation;response to fenofibrate;response to fenofibrate;cellular response to bile acid;transmembrane transport;lipid transport;xenobiotic transport;transmembrane transport;lipid metabolic process;lipid homeostasis;bile acid secretion;phospholipid translocation;phospholipid translocation;positive regulation of phospholipid transport;positive regulation of phospholipid transport;phospholipid translocation;positive regulation of cholesterol transport;positive regulation of cholesterol transport;positive regulation of phospholipid translocation;response to fenofibrate;cellular response to bile acid;transmembrane transport;lipid transport;xenobiotic transport;transmembrane transport;lipid metabolic process;lipid homeostasis;bile acid secretion;phospholipid translocation;phospholipid translocation;positive regulation of phospholipid transport;positive regulation of phospholipid transport;phospholipid translocation;positive regulation of cholesterol transport;positive regulation of cholesterol transport;positive regulation of phospholipid translocation;response to fenofibrate;cellular response to bile acid;transmembrane transport;lipid transport;xenobiotic transport;transmembrane transport;lipid metabolic process;lipid homeostasis;bile acid secretion;phospholipid translocation;phospholipid translocation;positive regulation of phospholipid transport;positive regulation of phospholipid transport;phospholipid translocation;positive regulation of cholesterol transport;positive regulation of cholesterol transport;positive regulation of phospholipid translocation;response to fenofibrate;cellular response to bile acid;transmembrane transport;transmembrane transport	integral component of membrane;cytoplasm;cytoplasm;plasma membrane;plasma membrane;membrane;cytoplasmic vesicle;nucleoplasm;cytosol;focal adhesion;apical plasma membrane;apical plasma membrane;membrane raft;actin cytoskeleton;plasma membrane;plasma membrane;clathrin-coated vesicle;membrane;extracellular exosome;membrane;intercellular canaliculus;membrane;integral component of membrane;cytoplasm;cytoplasm;plasma membrane;plasma membrane;membrane;cytoplasmic vesicle;nucleoplasm;cytosol;focal adhesion;apical plasma membrane;apical plasma membrane;membrane raft;actin cytoskeleton;plasma membrane;plasma membrane;clathrin-coated vesicle;membrane;extracellular exosome;membrane;integral component of membrane;cytoplasm;cytoplasm;plasma membrane;plasma membrane;membrane;cytoplasmic vesicle;nucleoplasm;cytosol;focal adhesion;apical plasma membrane;apical plasma membrane;membrane raft;actin cytoskeleton;plasma membrane;plasma membrane;clathrin-coated vesicle;membrane;extracellular exosome;membrane;integral component of membrane;cytoplasm;cytoplasm;plasma membrane;plasma membrane;membrane;cytoplasmic vesicle;nucleoplasm;cytosol;focal adhesion;apical plasma membrane;apical plasma membrane;membrane raft;actin cytoskeleton;plasma membrane;plasma membrane;clathrin-coated vesicle;membrane;extracellular exosome;membrane;membrane;membrane	ATP binding;ABC-type transporter activity;nucleotide binding;ATP hydrolysis activity;ATPase-coupled intramembrane lipid transporter activity;protein binding;ATPase-coupled transmembrane transporter activity;xenobiotic transmembrane transporter activity;ATPase-coupled transmembrane transporter activity;ATPase-coupled transmembrane transporter activity;ATPase-coupled transmembrane transporter activity;phosphatidylcholine floppase activity;phosphatidylcholine floppase activity;phosphatidylcholine floppase activity;phosphatidylethanolamine flippase activity;phospholipid transporter activity;ATP binding;ABC-type transporter activity;nucleotide binding;ATP hydrolysis activity;ATPase-coupled intramembrane lipid transporter activity;protein binding;ATPase-coupled transmembrane transporter activity;xenobiotic transmembrane transporter activity;ATPase-coupled transmembrane transporter activity;ATPase-coupled transmembrane transporter activity;ATPase-coupled transmembrane transporter activity;phosphatidylcholine floppase activity;phosphatidylcholine floppase activity;phosphatidylcholine floppase activity;phosphatidylethanolamine flippase activity;phospholipid transporter activity;ATP binding;ABC-type transporter activity;nucleotide binding;ATP hydrolysis activity;ATPase-coupled intramembrane lipid transporter activity;protein binding;ATPase-coupled transmembrane transporter activity;xenobiotic transmembrane transporter activity;ATPase-coupled transmembrane transporter activity;ATPase-coupled transmembrane transporter activity;ATPase-coupled transmembrane transporter activity;phosphatidylcholine floppase activity;phosphatidylcholine floppase activity;phosphatidylcholine floppase activity;phosphatidylethanolamine flippase activity;phospholipid transporter activity;ATP binding;ABC-type transporter activity;nucleotide binding;ATP hydrolysis activity;ATPase-coupled intramembrane lipid transporter activity;protein binding;ATPase-coupled transmembrane transporter activity;xenobiotic transmembrane transporter activity;ATPase-coupled transmembrane transporter activity;ATPase-coupled transmembrane transporter activity;ATPase-coupled transmembrane transporter activity;phosphatidylcholine floppase activity;phosphatidylcholine floppase activity;phosphatidylcholine floppase activity;phosphatidylethanolamine flippase activity;phospholipid transporter activity;ATP binding;ABC-type transporter activity;ATP binding;ABC-type transporter activity	decreased circulating HDL cholesterol level;decreased circulating glucose level;decreased hemoglobin content;decreased locomotor activity;decreased mean corpuscular hemoglobin;decreased mean corpuscular hemoglobin concentration;increased basophil cell number;increased circulating alanine transaminase level;increased circulating alkaline phosphatase level;increased circulating aspartate transaminase level;increased circulating bilirubin level;increased circulating creatinine level;increased circulating potassium level;increased leukocyte cell number;increased lymphocyte cell number;increased monocyte cell number;increased neutrophil cell number;increased red blood cell distribution width;increased spleen weight;increased startle reflex;thrombocytosis;abnormal bile canaliculus morphology;abnormal bile composition;abnormal bile duct morphology;abnormal bile secretion;abnormal blood homeostasis;abnormal bone remodeling;abnormal circulating alanine transaminase level;abnormal circulating alkaline phosphatase level;abnormal circulating aspartate transaminase level;abnormal circulating bilirubin level;abnormal circulating enzyme level;abnormal compact bone morphology;abnormal enzyme/coenzyme activity;abnormal feces composition;abnormal gallbladder size;abnormal hepatobiliary system morphology;abnormal hepatobiliary system physiology;abnormal hepatocyte morphology;abnormal intestine physiology;abnormal lipid homeostasis;abnormal liver morphology;abnormal portal triad morphology;abnormal sodium ion homeostasis;abnormal trabecular bone morphology;abnormal trabecular bone volume;bile duct inflammation;bile duct proliferation;biliary cirrhosis;cholestasis;decreased bone mineral content;decreased bone mineral density;decreased bone trabecula number;decreased bone volume;decreased circulating calcium level;decreased circulating cholesterol level;decreased intestinal cholesterol absorption;decreased systemic arterial systolic blood pressure;decreased trabecular bone connectivity density;decreased vitamin D level;dilated bile duct;enlarged liver;enlarged spleen;focal hepatic necrosis;gallstones;hepatic necrosis;increased alkaline phosphatase activity;increased bile salt level;increased circulating phosphate level;increased hepatocellular carcinoma incidence;increased transforming growth factor beta level;increased tumor necrosis factor ligand superfamily member 11 level;intrahepatic cholestasis;liver cirrhosis;liver fibrosis;liver hemorrhage;liver inflammation;portal hypertension;reduced female fertility;weight loss	transmembrane transport;lipid transport;phospholipid translocation;xenobiotic transport;lipid homeostasis;positive regulation of cholesterol transport;bile acid secretion;positive regulation of phospholipid translocation;ceramide translocation;response to fenofibrate;cellular response to bile acid;positive regulation of phospholipid transport	integral component of membrane;cytosol;cytoplasm;nucleoplasm;membrane;plasma membrane;cytoplasmic vesicle;membrane raft;apical plasma membrane;clathrin-coated vesicle;Golgi membrane;actin cytoskeleton;focal adhesion;intercellular canaliculus	ATP binding;ABC-type transporter activity;nucleotide binding;ATP hydrolysis activity;ATPase-coupled intramembrane lipid transporter activity;ATPase-coupled transmembrane transporter activity;xenobiotic transmembrane transporter activity;phosphatidylcholine floppase activity;phosphatidylethanolamine flippase activity;ceramide floppase activity	ATP-binding cassette, sub-family B (MDR/TAP), member 4	MGI:97569	1	1	1	2	2	NA	NA
LOC395715	SERPINB10B	serpin peptidase inhibitor, clade B (ovalbumin), member 10 B	2	67398804	67404903	-	Ncbi	v106	protein_coding	pcg	ENSGALG00010011664	SERPINB10B	NA	SERPINB10B	ENSGALG00010011664	SERPINB10B	1988	3	NM_204897;NM_001396529;NM_001396528	2058;1974;1931	1931;1988;2058	mRNA;mRNA;mRNA	pcg;pcg;pcg	10;9;8	8;9;10	NCBIGALE00139652801,NCBIGALE00139652802,NCBIGALE00139652803,NCBIGALE00139652804,NCBIGALE00139652805,NCBIGALE00139652806,NCBIGALE00139652807,NCBIGALE00139652808,NCBIGALE00139652809,NCBIGALE001396528010;NCBIGALE00139652901,NCBIGALE00139652902,NCBIGALE00139652903,NCBIGALE00139652904,NCBIGALE00139652905,NCBIGALE00139652906,NCBIGALE00139652907,NCBIGALE00139652908,NCBIGALE00139652909;NCBIGALE20489701,NCBIGALE20489702,NCBIGALE20489703,NCBIGALE20489704,NCBIGALE20489705,NCBIGALE20489706,NCBIGALE20489707,NCBIGALE20489708	60,84,43,177,84,138,118,143,168,1043;60,43,177,84,138,118,143,168,1043;60,177,84,138,118,143,168,1043	43;221;1043	9;8;7	7;8;9	312,126,697,388,389,608,371,833,327;521,697,388,389,608,371,833,327;1260,388,389,608,371,833,327	126;515;1260	NA	NA	NA	NA	NA	NA	NA	NA	NA	NA	NA	NA	NA	NA	NA	NA	NA	NA	NA	NA	NA	NA	NA	NA	NA	lincSSup	LOC101749622	SERPINB10A	4734	lincSSup	n.1.1	LOC101749622	SERPINB10A	4734	0.61	3.7035639011398e-09	1	blod	NA	NA	NA	NA	NA	NA	NA	NA	NA	NA	NA	NA	NA	NA	NA	NA	NA	NA	NA	NA	NA	NA	NA	NA	NA	NA	NA	NA	NA	NA	NA	NA	NA	NA	NA	NA	NA	NA	NA	NA	NA	NA	NA	NA	NA	NA	NA	NA	NA	blod;thro;spln;denC;bmdm;trch;pine;feat;lung;thyr;pvtc;lymT;ovry;chor;hard;lymB;burs;cecm;utri;uter;embr;test;adip;pitu;thym;livr;skin;brai;pcrs;hypt;kdny;nkil;crbl;jeju;magn;coln;hert;mono;ileu;duod;isth;crtx;optc;mscB;cctl;gizz;rtin	759.5975;29.095;22.75;19.975;5.245;5.155;2.84;1.75;1.29;1.22;0.9875;0.865;0.85;0.76;0.7125;0.705;0.675;0.58;0.355;0.29;0.275;0.26;0.245;0.245;0.2175;0.195;0.18;0.1775;0.15;0.1425;0.13;0.09;0.085;0.0825;0.075;0.06;0.06;0.06;0.0525;0.035;0.035;0.03;0.02;0.015;0.01;0.01;0	1	31	10	0.92	1	759.5975	blod	29.095	thro	26.11	1	Standard expression	1	blod	3	26.11;3.81;Inf	/blod/thro;spln;denC/bmdm;trch;pine;feat;lung;thyr;pvtc;lymT;ovry;chor;hard;lymB;burs;cecm;utri;uter;embr;test;adip;pitu;thym;livr;skin;brai;pcrs;hypt;kdny;nkil;crbl;jeju;magn;coln;hert;mono;ileu;duod;isth;crtx;optc;mscB;cctl;gizz	/1/3/42	NA	chromatin organization;chromosome condensation;negative regulation of endopeptidase activity;negative regulation of peptidase activity;nucleate erythrocyte maturation	extracellular space;nucleus;chromosome;chromatin;nucleoplasm	serine-type endopeptidase inhibitor activity;DNA binding;peptidase inhibitor activity;chromatin DNA binding	NA	NA	NA	NA	NA	NA	NA	NA	NA	NA	1	1	1	1	NA	NA	NA
LOC395718	EYA1	EYA transcriptional coactivator and phosphatase 1	2	116637896	116727240	-	Ncbi	v106	protein_coding	pcg	ENSGALG00010003210	EYA1	NA	EYA1	ENSGALG00010003210	EYA1	3605	5	NM_001396402;NM_001396404;NM_001396401;NM_001396403;NM_001396405	4058;4075;3920;4043;1927	1927;3605;4075	mRNA;mRNA;mRNA;mRNA;mRNA	pcg;pcg;pcg;pcg;pcg	18;18;17;18;16	16;17;18	NCBIGALE00139640101,NCBIGALE00139640102,NCBIGALE00139640103,NCBIGALE00139640104,NCBIGALE00139640105,NCBIGALE00139640106,NCBIGALE00139640107,NCBIGALE00139640108,NCBIGALE00139640109,NCBIGALE001396401010,NCBIGALE001396401011,NCBIGALE001396401012,NCBIGALE001396401013,NCBIGALE001396401014,NCBIGALE001396401015,NCBIGALE001396401016,NCBIGALE001396401017,NCBIGALE001396401018;NCBIGALE00139640201,NCBIGALE00139640202,NCBIGALE00139640203,NCBIGALE00139640204,NCBIGALE00139640205,NCBIGALE00139640206,NCBIGALE00139640207,NCBIGALE00139640208,NCBIGALE00139640209,NCBIGALE001396402010,NCBIGALE001396402011,NCBIGALE001396402012,NCBIGALE001396402013,NCBIGALE001396402014,NCBIGALE001396402015,NCBIGALE001396402016,NCBIGALE001396402017,NCBIGALE001396402018;NCBIGALE00139640301,NCBIGALE00139640302,NCBIGALE00139640303,NCBIGALE00139640304,NCBIGALE00139640305,NCBIGALE00139640306,NCBIGALE00139640307,NCBIGALE00139640308,NCBIGALE00139640309,NCBIGALE001396403010,NCBIGALE001396403011,NCBIGALE001396403012,NCBIGALE001396403013,NCBIGALE001396403014,NCBIGALE001396403015,NCBIGALE001396403016,NCBIGALE001396403017;NCBIGALE00139640401,NCBIGALE00139640402,NCBIGALE00139640403,NCBIGALE00139640404,NCBIGALE00139640405,NCBIGALE00139640406,NCBIGALE00139640407,NCBIGALE00139640408,NCBIGALE00139640409,NCBIGALE001396404010,NCBIGALE001396404011,NCBIGALE001396404012,NCBIGALE001396404013,NCBIGALE001396404014,NCBIGALE001396404015,NCBIGALE001396404016,NCBIGALE001396404017,NCBIGALE001396404018;NCBIGALE00139640501,NCBIGALE00139640502,NCBIGALE00139640503,NCBIGALE00139640504,NCBIGALE00139640505,NCBIGALE00139640506,NCBIGALE00139640507,NCBIGALE00139640508,NCBIGALE00139640509,NCBIGALE001396405010,NCBIGALE001396405011,NCBIGALE001396405012,NCBIGALE001396405013,NCBIGALE001396405014,NCBIGALE001396405015,NCBIGALE001396405016	138,50,128,87,70,146,138,83,187,143,84,90,59,161,115,122,101,2156;155,50,128,87,70,146,138,83,187,143,84,90,59,161,115,122,101,2156;50,128,87,70,146,138,83,187,143,84,90,59,161,115,122,101,2156;138,50,128,87,70,146,123,83,187,143,84,90,59,161,115,122,101,2156;50,128,70,146,138,83,187,143,84,90,59,161,115,122,101,250	50;207;2156	17;17;16;17;15	15;16;17	5225,1388,13862,1892,385,4177,6413,429,9862,1181,6157,22002,196,178,307,1915,8336;6607,1388,13862,1892,385,4177,6413,429,9862,1181,6157,22002,196,178,307,1915,8336;1388,13862,1892,385,4177,6413,429,9862,1181,6157,22002,196,178,307,1915,8336;5225,1388,13862,1892,385,4192,6413,429,9862,1181,6157,22002,196,178,307,1915,8336;1388,15840,385,4177,6413,429,9862,1181,6157,22002,196,178,307,1915,1230	178;4920;22002	ortholog_one2one	ENSMUSG00000025932	Eya1	LOC14048	Eya1	EYA transcriptional coactivator and phosphatase 1	ortholog_one2one	ENSG00000104313	EYA1	LOC2138	EYA1	EYA transcriptional coactivator and phosphatase 1	NA	NA	NA	NA	NA	NA	NA	NA	NA	NA	NA	NA	NA	NA	NA	NA	NA	NA	NA	NA	NA	NA	NA	NA	NA	NA	NA	NA	NA	NA	NA	NA	NA	NA	NA	NA	NA	NA	NA	NA	NA	NA	NA	NA	NA	NA	NA	NA	NA	NA	NA	NA	NA	NA	NA	NA	NA	NA	NA	NA	NA	NA	NA	NA	NA	NA	NA	NA	NA	NA	NA	NA	NA	NA	NA	utri;mscB;thym;pine;test;ovry;hert;brai;rtin;trch;embr;burs;chor;spln;hypt;crtx;thyr;crbl;feat;pitu;thro;hard;adip;pvtc;mono;skin;isth;cecm;coln;jeju;nkil;gizz;kdny;uter;lung;optc;lymB;ileu;duod;bmdm;livr;cctl;pcrs;blod;denC;lymT;magn	44.95;2.88;2.4775;2.375;2.18;1.785;1.5;1.415;1.37;1.155;1.14;1.02;0.93;0.895;0.815;0.55;0.5225;0.5075;0.4975;0.4075;0.29;0.1225;0.12;0.1175;0.115;0.11;0.1;0.085;0.085;0.075;0.07;0.06;0.06;0.06;0.05;0.05;0.035;0.0275;0.025;0.015;0.015;0.01;0.01;0;0;0;0	1	27	12	0.91	1	44.95	utri	2.88	mscB	15.61	4	Standard expression	1	utri	3	15.61;2.37;Inf	/utri/mscB;thym;pine;test;ovry;hert;brai;rtin;trch;embr;burs;chor;spln;hypt;crtx;thyr;crbl;feat;pitu;thro/hard;adip;pvtc;mono;skin;isth;cecm;coln;jeju;nkil;gizz;kdny;uter;lung;optc;lymB;ileu;duod;bmdm;livr;cctl;pcrs	/1/20/22	NA	multicellular organism development;animal organ morphogenesis;peptidyl-tyrosine dephosphorylation;ear morphogenesis;positive regulation of DNA-templated transcription;protein sumoylation;positive regulation of DNA repair;pattern specification process;positive regulation of secondary heart field cardioblast proliferation;positive regulation of transcription by RNA polymerase II;inner ear morphogenesis;cell fate commitment;protein dephosphorylation;striated muscle tissue development;response to ionizing radiation;epithelial cell proliferation;positive regulation of epithelial cell proliferation;embryonic skeletal system morphogenesis;extrinsic apoptotic signaling pathway in absence of ligand;ureteric bud development;double-strand break repair;metanephros development;branching involved in ureteric bud morphogenesis;outflow tract morphogenesis;mesodermal cell fate specification;aorta morphogenesis;outer ear morphogenesis;middle ear morphogenesis;regulation of neuron differentiation;neuron fate specification;semicircular canal morphogenesis;anatomical structure development;pharyngeal system development;otic vesicle development;otic vesicle morphogenesis;cochlea morphogenesis;negative regulation of extrinsic apoptotic signaling pathway in absence of ligand	nucleus;cytoplasm;protein-containing complex;protein-DNA complex;nucleoplasm;nuclear body	protein tyrosine phosphatase activity;RNA binding;histone tyrosine phosphatase activity (H2-Y142 specific);metal ion binding;hydrolase activity;phosphoprotein phosphatase activity	BOR syndrome;Branchiootic syndrome;OTOFACIOCERVICAL SYNDROME;BRANCHIOOTIC SYNDROME 1;BRANCHIOOTORENAL SYNDROME 1;OTOFACIOCERVICAL SYNDROME 1;BRANCHIOOTORENAL SYNDROME TYPE 1	multicellular organism development;animal organ morphogenesis;peptidyl-tyrosine dephosphorylation;ear morphogenesis;chromatin organization;DNA repair;cellular response to DNA damage stimulus;histone modification;double-strand break repair;protein sumoylation;response to ionizing radiation;positive regulation of DNA repair;cell differentiation;positive regulation of DNA repair;anatomical structure development;negative regulation of extrinsic apoptotic signaling pathway in absence of ligand;anatomical structure morphogenesis;sensory perception of sound;multicellular organism development;animal organ morphogenesis;peptidyl-tyrosine dephosphorylation;ear morphogenesis;chromatin organization;DNA repair;cellular response to DNA damage stimulus;histone modification;double-strand break repair;protein sumoylation;metanephros development;ureteric bud development;branching involved in ureteric bud morphogenesis;outflow tract morphogenesis;protein dephosphorylation;pattern specification process;mesodermal cell fate specification;striated muscle tissue development;protein sumoylation;aorta morphogenesis;inner ear morphogenesis;outer ear morphogenesis;middle ear morphogenesis;cell fate commitment;regulation of neuron differentiation;positive regulation of DNA-templated transcription;positive regulation of transcription by RNA polymerase II;neuron fate specification;embryonic skeletal system morphogenesis;semicircular canal morphogenesis;anatomical structure development;epithelial cell proliferation;positive regulation of epithelial cell proliferation;pharyngeal system development;otic vesicle development;otic vesicle morphogenesis;positive regulation of secondary heart field cardioblast proliferation;cochlea morphogenesis;extrinsic apoptotic signaling pathway in absence of ligand;negative regulation of extrinsic apoptotic signaling pathway in absence of ligand;response to ionizing radiation;positive regulation of DNA repair;cell differentiation;positive regulation of DNA repair;anatomical structure development;negative regulation of extrinsic apoptotic signaling pathway in absence of ligand;anatomical structure morphogenesis;sensory perception of sound;multicellular organism development;animal organ morphogenesis;peptidyl-tyrosine dephosphorylation;ear morphogenesis;multicellular organism development;animal organ morphogenesis;peptidyl-tyrosine dephosphorylation;ear morphogenesis;chromatin organization;DNA repair;cellular response to DNA damage stimulus;histone modification;double-strand break repair;protein sumoylation;response to ionizing radiation;positive regulation of DNA repair;cell differentiation;positive regulation of DNA repair;anatomical structure development;negative regulation of extrinsic apoptotic signaling pathway in absence of ligand;anatomical structure morphogenesis;sensory perception of sound;multicellular organism development;animal organ morphogenesis;peptidyl-tyrosine dephosphorylation;ear morphogenesis;chromatin organization;DNA repair;cellular response to DNA damage stimulus;histone modification;double-strand break repair;protein sumoylation;response to ionizing radiation;positive regulation of DNA repair;cell differentiation;positive regulation of DNA repair;anatomical structure development;negative regulation of extrinsic apoptotic signaling pathway in absence of ligand;anatomical structure morphogenesis;sensory perception of sound;multicellular organism development;animal organ morphogenesis;peptidyl-tyrosine dephosphorylation;ear morphogenesis;multicellular organism development;animal organ morphogenesis;peptidyl-tyrosine dephosphorylation;ear morphogenesis;multicellular organism development;animal organ morphogenesis;peptidyl-tyrosine dephosphorylation;ear morphogenesis;multicellular organism development;animal organ morphogenesis;peptidyl-tyrosine dephosphorylation;ear morphogenesis;multicellular organism development;animal organ morphogenesis;peptidyl-tyrosine dephosphorylation;ear morphogenesis;animal organ morphogenesis;peptidyl-tyrosine dephosphorylation;ear morphogenesis;multicellular organism development;animal organ morphogenesis;peptidyl-tyrosine dephosphorylation;ear morphogenesis;chromatin organization;DNA repair;cellular response to DNA damage stimulus;histone modification;double-strand break repair;protein sumoylation;response to ionizing radiation;positive regulation of DNA repair;cell differentiation;positive regulation of DNA repair;anatomical structure development;negative regulation of extrinsic apoptotic signaling pathway in absence of ligand;anatomical structure morphogenesis;sensory perception of sound;multicellular organism development;animal organ morphogenesis;peptidyl-tyrosine dephosphorylation;ear morphogenesis;chromatin organization;DNA repair;cellular response to DNA damage stimulus;histone modification;double-strand break repair;protein sumoylation;response to ionizing radiation;positive regulation of DNA repair;cell differentiation;positive regulation of DNA repair;anatomical structure development;negative regulation of extrinsic apoptotic signaling pathway in absence of ligand;anatomical structure morphogenesis;sensory perception of sound	nucleus;nucleus;cytoplasm;cytoplasm;nucleoplasm;nuclear body;nucleus;nucleoplasm;nucleus;nucleus;cytoplasm;cytoplasm;nucleoplasm;nuclear body;protein-containing complex;protein-DNA complex;nucleus;nucleoplasm;nucleus;nucleoplasm;nuclear body;nucleus;nucleus;cytoplasm;cytoplasm;nucleoplasm;nuclear body;nucleus;nucleoplasm;nucleus;nucleus;cytoplasm;cytoplasm;nucleoplasm;nuclear body;nucleus;nucleoplasm;nucleus;nucleoplasm;nuclear body;nucleus;nucleoplasm;nuclear body;nucleus;nucleoplasm;nuclear body;nucleus;nucleoplasm;nuclear body;nucleus;nucleoplasm;nuclear body;nucleus;nucleus;cytoplasm;cytoplasm;nucleoplasm;nuclear body;nucleus;nucleoplasm;nucleus;nucleus;cytoplasm;cytoplasm;nucleoplasm;nuclear body;nucleus;nucleoplasm	protein tyrosine phosphatase activity;metal ion binding;hydrolase activity;protein serine/threonine phosphatase activity;phosphoprotein phosphatase activity;myosin phosphatase activity;protein binding;protein tyrosine phosphatase activity;histone tyrosine phosphatase activity (H2-Y142 specific);protein tyrosine phosphatase activity;metal ion binding;hydrolase activity;protein serine/threonine phosphatase activity;phosphoprotein phosphatase activity;myosin phosphatase activity;protein binding;RNA binding;protein tyrosine phosphatase activity;histone tyrosine phosphatase activity (H2-Y142 specific);metal ion binding;hydrolase activity;phosphoprotein phosphatase activity;protein tyrosine phosphatase activity;protein tyrosine phosphatase activity;metal ion binding;hydrolase activity;phosphoprotein phosphatase activity;metal ion binding;hydrolase activity;phosphoprotein phosphatase activity;protein tyrosine phosphatase activity;protein tyrosine phosphatase activity;metal ion binding;hydrolase activity;protein serine/threonine phosphatase activity;phosphoprotein phosphatase activity;myosin phosphatase activity;protein binding;protein tyrosine phosphatase activity;histone tyrosine phosphatase activity (H2-Y142 specific);protein tyrosine phosphatase activity;metal ion binding;hydrolase activity;protein serine/threonine phosphatase activity;phosphoprotein phosphatase activity;myosin phosphatase activity;protein binding;protein tyrosine phosphatase activity;histone tyrosine phosphatase activity (H2-Y142 specific);protein tyrosine phosphatase activity;metal ion binding;hydrolase activity;phosphoprotein phosphatase activity;protein tyrosine phosphatase activity;metal ion binding;hydrolase activity;phosphoprotein phosphatase activity;protein tyrosine phosphatase activity;metal ion binding;hydrolase activity;phosphoprotein phosphatase activity;protein tyrosine phosphatase activity;metal ion binding;hydrolase activity;phosphoprotein phosphatase activity;protein tyrosine phosphatase activity;metal ion binding;hydrolase activity;phosphoprotein phosphatase activity;metal ion binding;hydrolase activity;phosphoprotein phosphatase activity;protein tyrosine phosphatase activity;protein tyrosine phosphatase activity;metal ion binding;hydrolase activity;phosphoprotein phosphatase activity;protein tyrosine phosphatase activity;metal ion binding;hydrolase activity;protein serine/threonine phosphatase activity;phosphoprotein phosphatase activity;myosin phosphatase activity;protein binding;protein tyrosine phosphatase activity;histone tyrosine phosphatase activity (H2-Y142 specific);protein tyrosine phosphatase activity;metal ion binding;hydrolase activity;protein serine/threonine phosphatase activity;phosphoprotein phosphatase activity;myosin phosphatase activity;protein binding;protein tyrosine phosphatase activity;histone tyrosine phosphatase activity (H2-Y142 specific)	decreased prepulse inhibition;preweaning lethality incomplete penetrance;abnormal aortic arch morphology;abnormal basisphenoid bone morphology;abnormal cardiovascular development;abnormal cell differentiation;abnormal cochlea morphology;abnormal cochlear ganglion morphology;abnormal common crus morphology;abnormal craniofacial development;abnormal cranium morphology;abnormal endolymphatic duct morphology;abnormal external auditory canal morphology;abnormal facial nerve morphology;abnormal first pharyngeal pouch morphology;abnormal geniculate ganglion morphology;abnormal hyoid bone lesser horn morphology;abnormal hyoid bone morphology;abnormal incus morphology;abnormal inner ear morphology;abnormal ischium morphology;abnormal jaw morphology;abnormal lateral semicircular canal morphology;abnormal lung epithelium morphology;abnormal middle ear ossicle morphology;abnormal mitotic spindle morphology;abnormal orientation of cochlear hair cell stereociliary bundles;abnormal otic vesicle development;abnormal palate development;abnormal posterior semicircular canal morphology;abnormal pterygoid process morphology;abnormal pubis morphology;abnormal semicircular canal ampulla morphology;abnormal semicircular canal morphology;abnormal skeletal muscle morphology;abnormal stapes morphology;abnormal sternocostal joint morphology;abnormal temporal bone morphology;abnormal thyroid cartilage morphology;abnormal tympanic membrane morphology;abnormal utricle morphology;abnormal vestibular labyrinth morphology;abnormal vestibular saccule morphology;abnormal vestibulocochlear nerve morphology;abnormal zygomatic bone morphology;absent auditory bulla;absent cochlea;absent endolymphatic duct;absent external auditory canal;absent inner ear;absent inner ear vestibule;absent kidney;absent lateral semicircular canal;absent malleus processus brevis;absent maxilla;absent organ of Corti;absent outer ear;absent parathyroid glands;absent petrosal ganglion;absent posterior semicircular canal;absent premaxilla;absent stapes;absent thyroid gland isthmus;absent tympanic cavity;absent ureter;absent ureteric bud;absent vestibular ganglion;absent vestibular saccule;anotia;athymia;cervical vertebral fusion;circling;cleft secondary palate;cochlear ganglion degeneration;conductive hearing loss;deafness;decreased cochlear coiling;decreased lateral semicircular canal size;decreased maxillary shelf size;decreased otic epithelial cell proliferation;decreased outer hair cell stereocilia number;decreased palatine bone horizontal plate size;decreased posterior semicircular canal size;decreased superior semicircular canal size;decreased tympanic ring size;decreased vestibular hair cell number;eyelids open at birth;female infertility;fusion of middle ear ossicles;head bobbing;increased blood urea nitrogen level;increased cochlear inner hair cell number;increased cochlear outer hair cell number;increased metanephric mesenchyme apoptosis;increased or absent threshold for auditory brainstem response;increased otic epithelial cell apoptosis;interrupted aortic arch;large nasal septum;mandible hypoplasia;microcephaly;neonatal lethality complete penetrance;no abnormal phenotype detected;perinatal lethality incomplete penetrance;persistent ultimobranchial bodies;preauricular pit;renal hypoplasia;retroesophageal right subclavian artery;rib fusion;short endolymphatic duct;single kidney;small cranium;small lung;small otic vesicle;thyroid gland hypoplasia;vascular ring	multicellular organism development;animal organ morphogenesis;peptidyl-tyrosine dephosphorylation;ear morphogenesis;positive regulation of transcription by RNA polymerase II;positive regulation of epithelial cell proliferation;regulation of neuron differentiation;epithelial cell proliferation;DNA repair;cellular response to DNA damage stimulus;positive regulation of DNA-templated transcription;chromatin organization;histone modification;cell differentiation;extrinsic apoptotic signaling pathway in absence of ligand;inner ear morphogenesis;double-strand break repair;response to ionizing radiation;positive regulation of DNA repair;protein dephosphorylation;protein sumoylation;neuron fate specification;aorta morphogenesis;semicircular canal morphogenesis;metanephros development;embryonic skeletal system morphogenesis;branching involved in ureteric bud morphogenesis;cell fate commitment;pattern specification process;outflow tract morphogenesis;striated muscle tissue development;anatomical structure development;negative regulation of extrinsic apoptotic signaling pathway in absence of ligand;ureteric bud development;middle ear morphogenesis;outer ear morphogenesis;cochlea morphogenesis;otic vesicle development;pharyngeal system development;mesodermal cell fate specification;positive regulation of secondary heart field cardioblast proliferation;otic vesicle morphogenesis	nucleus;cytoplasm;nuclear body;nucleoplasm;protein-containing complex;protein-DNA complex	protein tyrosine phosphatase activity;metal ion binding;hydrolase activity;phosphoprotein phosphatase activity;protein binding;RNA binding;protein serine/threonine phosphatase activity;myosin phosphatase activity;histone tyrosine phosphatase activity (H2-Y142 specific)	EYA transcriptional coactivator and phosphatase 1	MGI:109344	1	1	1	NA	NA	NA	NA
LOC395736	NEDD9	neural precursor cell expressed, developmentally down-regulated 9	2	62754902	62849326	+	Ncbi	v106	protein_coding	pcg	ENSGALG00010010697	NEDD9	NA	NEDD9	ENSGALG00010010697;ENSGALG00010012177	NEDD9	4832	3	XM_046930959;XM_004939656;XM_418946	4897;4987;4611	4611;4832;4987	mRNA;mRNA;mRNA	pcg;pcg;pcg	8;9;7	7;8;9	NCBIGALE00493965601,NCBIGALE00493965602,NCBIGALE00493965603,NCBIGALE00493965604,NCBIGALE00493965605,NCBIGALE00493965606,NCBIGALE00493965607,NCBIGALE00493965608;NCBIGALE04693095901,NCBIGALE04693095902,NCBIGALE04693095903,NCBIGALE04693095904,NCBIGALE04693095905,NCBIGALE04693095906,NCBIGALE04693095907,NCBIGALE04693095908,NCBIGALE04693095909;NCBIGALE41894601,NCBIGALE41894602,NCBIGALE41894603,NCBIGALE41894604,NCBIGALE41894605,NCBIGALE41894606,NCBIGALE41894607	150,210,441,102,102,1224,90,2578;150,90,210,441,102,102,1224,90,2578;74,441,102,102,1224,90,2578	74;604;2578	7;8;6	6;7;8	25973,45937,14441,1022,456,322,1384;5229,20655,45937,14441,1022,456,322,1384;14404,14441,1022,456,322,1384	322;10048;45937	ortholog_one2one	ENSMUSG00000021365	Nedd9	LOC18003	Nedd9	neural precursor cell expressed, developmentally down-regulated gene 9	ortholog_one2one	ENSG00000111859	NEDD9	LOC4739	NEDD9	neural precursor cell expressed, developmentally down-regulated 9	NA	NA	NA	NA	NA	NA	NA	NA	NA	NA	NA	NA	NA	lincConv	LOC119694942	SMIM13	5367	lincConv	n.1.1	LOC119694942	SMIM13	5367	0.34	0.000738508951927102	0	NA	NA	NA	NA	NA	NA	NA	NA	NA	NA	NA	NA	NA	NA	NA	NA	NA	NA	NA	NA	NA	NA	NA	NA	NA	NA	NA	NA	NA	NA	NA	NA	NA	NA	NA	NA	NA	NA	NA	NA	NA	NA	NA	NA	NA	NA	NA	NA	NA	NA	jeju;ileu;coln;cecm;adip;duod;utri;lymT;isth;spln;thro;uter;pine;feat;pitu;ovry;lung;burs;crtx;magn;hypt;lymB;chor;thyr;nkil;bmdm;crbl;brai;gizz;thym;kdny;test;blod;pvtc;mono;denC;embr;rtin;livr;hert;trch;hard;mscB;optc;skin;cctl;pcrs	82.83;80.55;68.83;66.42;56.46;44.54;37.695;31.08;30.53;28.63;25.95;24.725;24.075;22.6475;20.965;19.57;17.12;16.03;15.06;12.52;12.4425;11.715;10.81;9.395;9.28;8.925;8.88;8.6475;7.33;7.0275;6.985;5.24;5.2225;5.13;5.06;4.075;3.625;3.625;2.95;2.87;2.045;1.915;1.885;1.4;1.37;0.75;0.42	1	47	45	0.46	0	82.83	jeju	80.55	ileu	1.03	0	Standard expression	47	jeju;ileu;coln;cecm;adip;duod;utri;lymT;isth;spln;thro;uter;pine;feat;pitu;ovry;lung;burs;crtx;magn;hypt;lymB;chor;thyr;nkil;bmdm;crbl;brai;gizz;thym;kdny;test;blod;pvtc;mono;denC;embr;rtin;livr;hert;trch;hard;mscB;optc;skin;cctl;pcrs	1	Inf	/jeju;ileu;coln;cecm;adip;duod;utri;lymT;isth;spln;thro;uter;pine;feat;pitu;ovry;lung;burs;crtx;magn;hypt;lymB;chor;thyr;nkil;bmdm;crbl;brai;gizz;thym;kdny;test;blod;pvtc;mono;denC;embr;rtin;livr;hert;trch;hard;mscB;optc;skin;cctl;pcrs	/47	NA	cell adhesion;cell migration;transmembrane receptor protein tyrosine kinase signaling pathway;learning or memory;positive regulation of cell migration;negative regulation of cell migration;regulation of actin cytoskeleton organization;positive regulation of osteoclast differentiation;positive regulation of protein tyrosine kinase activity;cilium disassembly;actin filament reorganization;activation of GTPase activity;lymphocyte migration into lymphoid organs;positive regulation of lymphocyte chemotaxis;positive regulation of substrate adhesion-dependent cell spreading;positive regulation of dendritic spine maintenance;positive regulation of protein localization;positive regulation of immunological synapse formation;substrate-dependent cell migration;neural crest cell delamination;focal adhesion assembly	cytoplasm;plasma membrane;focal adhesion;spindle pole;immunological synapse;nucleus;nucleoplasm;cytosol;ciliary basal body;mitotic spindle;anchoring junction	protein binding;protein tyrosine kinase binding	NA	cell cycle;cell adhesion;cell division;cytoskeleton organization;integrin-mediated signaling pathway;regulation of actin cytoskeleton organization;cell migration;positive regulation of cell migration;positive regulation of protein tyrosine kinase activity;negative regulation of cell migration;signal transduction;cell adhesion;actin filament bundle assembly;positive regulation of osteoclast differentiation;cilium disassembly;transmembrane receptor protein tyrosine kinase signaling pathway;actin filament reorganization;positive regulation of substrate adhesion-dependent cell spreading;lymphocyte migration into lymphoid organs;learning or memory;learning or memory;negative regulation of cell migration;regulation of actin cytoskeleton organization;positive regulation of osteoclast differentiation;activation of GTPase activity;lymphocyte migration into lymphoid organs;positive regulation of lymphocyte chemotaxis;positive regulation of lymphocyte chemotaxis;positive regulation of dendritic spine maintenance;positive regulation of dendritic spine maintenance;positive regulation of protein localization;positive regulation of protein localization;positive regulation of immunological synapse formation;positive regulation of immunological synapse formation;cell cycle;cell adhesion;cell division;cytoskeleton organization;integrin-mediated signaling pathway;regulation of actin cytoskeleton organization;cell migration;positive regulation of cell migration;positive regulation of protein tyrosine kinase activity;negative regulation of cell migration;signal transduction;cell adhesion;actin filament bundle assembly;positive regulation of osteoclast differentiation;cilium disassembly;transmembrane receptor protein tyrosine kinase signaling pathway;actin filament reorganization;positive regulation of substrate adhesion-dependent cell spreading;lymphocyte migration into lymphoid organs;learning or memory;positive regulation of lymphocyte chemotaxis;positive regulation of dendritic spine maintenance;positive regulation of protein localization;positive regulation of immunological synapse formation;cell cycle;cell adhesion;cell division;cytoskeleton organization;integrin-mediated signaling pathway;regulation of actin cytoskeleton organization;cell migration;positive regulation of cell migration;positive regulation of protein tyrosine kinase activity;negative regulation of cell migration;signal transduction;cell adhesion;actin filament bundle assembly;positive regulation of osteoclast differentiation;cilium disassembly;transmembrane receptor protein tyrosine kinase signaling pathway;actin filament reorganization;positive regulation of substrate adhesion-dependent cell spreading;lymphocyte migration into lymphoid organs;learning or memory;positive regulation of lymphocyte chemotaxis;positive regulation of dendritic spine maintenance;positive regulation of protein localization;positive regulation of immunological synapse formation	nucleus;nucleus;cytoplasm;plasma membrane;membrane;Golgi apparatus;nucleoplasm;cytosol;plasma membrane;cilium;cell projection;cytoskeleton;focal adhesion;focal adhesion;anchoring junction;cell cortex;basolateral plasma membrane;basolateral plasma membrane;lamellipodium;spindle;cytoplasm;spindle pole;spindle pole;mitotic spindle;ciliary basal body;nucleus;cytoplasm;spindle;immunological synapse;immunological synapse;nucleus;nucleus;cytoplasm;plasma membrane;membrane;Golgi apparatus;nucleoplasm;cytosol;plasma membrane;cilium;cell projection;cytoskeleton;focal adhesion;focal adhesion;anchoring junction;cell cortex;basolateral plasma membrane;basolateral plasma membrane;lamellipodium;spindle;cytoplasm;spindle pole;spindle pole;mitotic spindle;ciliary basal body;nucleus;cytoplasm;spindle;immunological synapse;nucleus;nucleus;cytoplasm;plasma membrane;membrane;Golgi apparatus;nucleoplasm;cytosol;plasma membrane;cilium;cell projection;cytoskeleton;focal adhesion;focal adhesion;anchoring junction;cell cortex;basolateral plasma membrane;basolateral plasma membrane;lamellipodium;spindle;cytoplasm;spindle pole;spindle pole;mitotic spindle;ciliary basal body;nucleus;cytoplasm;spindle;immunological synapse;cytoplasm;nucleoplasm;cytosol;plasma membrane	protein binding;protein binding;protein tyrosine kinase binding;protein binding;protein binding;protein tyrosine kinase binding;protein binding;protein binding;protein tyrosine kinase binding;protein binding;protein binding	abnormal B cell number;abnormal T cell physiology;abnormal dendrite morphology;abnormal dentate gyrus neuron dendrite morphology;abnormal follicular B cell physiology;abnormal hippocampus granule cell morphology;abnormal leukocyte migration;decreased B-1a cell number;decreased B-1b cell number;decreased dendritic spine density;decreased lymphocyte cell number;decreased marginal zone B cell number;impaired spatial learning;increased follicular B cell number;increased susceptibility to Herpesvirales infection;lymph node hypoplasia;spleen hypoplasia	cell adhesion;cell cycle;cell division;cell migration;negative regulation of cell migration;regulation of actin cytoskeleton organization;activation of GTPase activity;positive regulation of substrate adhesion-dependent cell spreading;learning or memory;positive regulation of cell migration;positive regulation of protein tyrosine kinase activity;transmembrane receptor protein tyrosine kinase signaling pathway;positive regulation of osteoclast differentiation;cilium disassembly;actin filament reorganization;lymphocyte migration into lymphoid organs;positive regulation of lymphocyte chemotaxis;positive regulation of dendritic spine maintenance;positive regulation of protein localization;positive regulation of immunological synapse formation	nucleus;cytosol;nucleoplasm;cytoplasm;membrane;Golgi apparatus;plasma membrane;basolateral plasma membrane;cytoskeleton;cell projection;lamellipodium;focal adhesion;anchoring junction;cilium;cell cortex;mitotic spindle;ciliary basal body;spindle pole;immunological synapse	protein binding;protein tyrosine kinase binding	neural precursor cell expressed, developmentally down-regulated gene 9	MGI:97302	1	2	1	1	1	NA	NA
LOC395748	ETV1	ETS variant 1	2	27175233	27240072	-	Ncbi	v106	protein_coding	pcg	ENSGALG00010004060	ETV1	NA	ETV1	ENSGALG00010004060	ETV1	3768	7	NM_204917;XM_025147039;XM_015281294;XM_015281296;XM_040675615;XM_040675623;XM_040675636	3766;3819;3729;3855;4244;3495;3466	3466;3768;4244	mRNA;mRNA;mRNA;mRNA;mRNA;mRNA;mRNA	pcg;pcg;pcg;pcg;pcg;pcg;pcg	13;13;10;13;10;10;9	9;11;13	NCBIGALE20491701,NCBIGALE20491702,NCBIGALE20491703,NCBIGALE20491704,NCBIGALE20491705,NCBIGALE20491706,NCBIGALE20491707,NCBIGALE20491708,NCBIGALE20491709,NCBIGALE204917010,NCBIGALE204917011,NCBIGALE204917012,NCBIGALE204917013;NCBIGALE01528129401,NCBIGALE01528129402,NCBIGALE01528129403,NCBIGALE01528129404,NCBIGALE01528129405,NCBIGALE01528129406,NCBIGALE01528129407,NCBIGALE01528129408,NCBIGALE01528129409,NCBIGALE015281294010,NCBIGALE015281294011,NCBIGALE015281294012,NCBIGALE015281294013;NCBIGALE01528129601,NCBIGALE01528129602,NCBIGALE01528129603,NCBIGALE01528129604,NCBIGALE01528129605,NCBIGALE01528129606,NCBIGALE01528129607,NCBIGALE01528129608,NCBIGALE01528129609,NCBIGALE015281296010;NCBIGALE02514703901,NCBIGALE02514703902,NCBIGALE02514703903,NCBIGALE02514703904,NCBIGALE02514703905,NCBIGALE02514703906,NCBIGALE02514703907,NCBIGALE02514703908,NCBIGALE02514703909,NCBIGALE025147039010,NCBIGALE025147039011,NCBIGALE025147039012,NCBIGALE025147039013;NCBIGALE04067561501,NCBIGALE04067561502,NCBIGALE04067561503,NCBIGALE04067561504,NCBIGALE04067561505,NCBIGALE04067561506,NCBIGALE04067561507,NCBIGALE04067561508,NCBIGALE04067561509,NCBIGALE040675615010;NCBIGALE04067562301,NCBIGALE04067562302,NCBIGALE04067562303,NCBIGALE04067562304,NCBIGALE04067562305,NCBIGALE04067562306,NCBIGALE04067562307,NCBIGALE04067562308,NCBIGALE04067562309,NCBIGALE040675623010;NCBIGALE04067563601,NCBIGALE04067563602,NCBIGALE04067563603,NCBIGALE04067563604,NCBIGALE04067563605,NCBIGALE04067563606,NCBIGALE04067563607,NCBIGALE04067563608,NCBIGALE04067563609	123,134,88,48,54,130,189,248,69,69,170,102,2342;176,134,88,48,54,130,189,248,69,69,170,102,2342;356,54,130,189,248,69,69,170,102,2342;212,134,88,48,54,130,189,248,69,69,170,102,2342;871,54,130,189,248,69,69,170,102,2342;122,54,130,189,248,69,69,170,102,2342;147,130,189,248,69,69,170,102,2342	48;338;2342	12;12;9;12;9;9;8	8;10;12	546,751,1733,9746,20050,1515,3793,11567,2441,3055,3362,2527;168,751,1733,9746,20050,1515,3793,11567,2441,3055,3362,2527;9219,20050,1515,3793,11567,2441,3055,3362,2527;455,751,1733,9746,20050,1515,3793,11567,2441,3055,3362,2527;7760,20050,1515,3793,11567,2441,3055,3362,2527;2768,20050,1515,3793,11567,2441,3055,3362,2527;16034,1515,3793,11567,2441,3055,3362,2527	168;5518;20050	ortholog_one2one	ENSMUSG00000004151	Etv1	LOC14009	Etv1	ets variant 1	ortholog_one2one	ENSG00000006468	ETV1	LOC2115	ETV1	ETS variant transcription factor 1	NA	NA	NA	NA	NA	NA	NA	NA	NA	NA	NA	NA	NA	NA	NA	NA	NA	NA	NA	NA	NA	NA	NA	NA	NA	NA	NA	NA	NA	NA	NA	NA	NA	NA	NA	NA	NA	NA	NA	NA	NA	NA	NA	NA	NA	NA	NA	NA	NA	NA	NA	NA	NA	NA	NA	NA	NA	NA	NA	NA	NA	NA	NA	NA	NA	NA	NA	NA	NA	NA	NA	NA	NA	NA	NA	crtx;crbl;brai;hypt;embr;coln;spln;utri;cecm;pitu;kdny;test;pine;gizz;ovry;feat;adip;bmdm;ileu;duod;lung;thyr;pvtc;hert;rtin;jeju;chor;trch;burs;uter;isth;optc;magn;mscB;hard;skin;livr;thym;denC;thro;pcrs;nkil;cctl;lymB;mono;blod;lymT	252.54;110.3425;60.285;52.7825;39.545;21.115;20.395;14.13;12.77;11.9075;11.8425;9.36;8.57;8.21;7.47;6.4925;5.94;5.86;5.8075;5.7375;5.7;5.1975;4.5725;4.35;4.275;3.5825;2.36;2.21;2.135;1.75;1.725;1.67;1.535;1.15;1.1475;0.61;0.53;0.51;0.305;0.27;0.17;0.15;0.11;0.11;0.11;0.08;0.03	1	45	35	0.71	0	252.54	crtx	110.3425	crbl	2.29	0	Standard expression	1	crtx	3	2.29;2.67;Inf	/crtx/crbl;brai;hypt;embr;coln;spln;utri;cecm;pitu;kdny;test;pine;gizz;ovry;feat;adip;bmdm;ileu;duod;lung;thyr;pvtc;hert;rtin;jeju;chor;trch;burs;uter;isth;optc;magn;mscB;hard;skin;livr;thym;denC;thro;pcrs;nkil;cctl;lymB;mono;blod/lymT	/1/45/1	NA	regulation of DNA-templated transcription;regulation of transcription by RNA polymerase II;transcription by RNA polymerase II;peripheral nervous system neuron development;positive regulation of DNA-templated transcription;positive regulation of transcription by RNA polymerase II;axon guidance;muscle organ development;mechanosensory behavior	nucleus	DNA-binding transcription factor activity;sequence-specific DNA binding;sequence-specific double-stranded DNA binding;RNA polymerase II cis-regulatory region sequence-specific DNA binding;DNA-binding transcription activator activity, RNA polymerase II-specific	Skeletal Ewing sarcoma;B-cell acute lymphoblastic leukemia;Bladder Small Cell Neuroendocrine Carcinoma;Burkitts lymphoma;Digestive System Carcinoma;Endometrial Endometrioid Adenocarcinoma;Gastric Adenoma;Hepatobiliary Neoplasm;Invasive Breast Carcinoma;Malignant Germ Cell Tumor;Merkel cell skin cancer;ND;Ovarian Endometrioid Adenocarcinoma with Squamous Differentiation;Pleural Epithelioid Mesothelioma;Secretory Meningioma;Uterine Carcinosarcoma;Acute myeloid leukemia;benign prostatic hyperplasia;bile duct carcinoma;bladder transitional cell carcinoma;brain glioblastoma;Breast carcinoma;breast ductal adenocarcinoma;carcinoid tumor;cecum adenocarcinoma;cervical squamous cell carcinoma;Chronic lymphocytic leukemia;Clear cell renal carcinoma;colon adenocarcinoma;colorectal adenocarcinoma;diffuse gastric adenocarcinoma;diffuse large B-cell lymphoma;Ependymoma;gastric adenocarcinoma;head and neck squamous cell carcinoma;Hepatocellular Carcinoma;kidney neoplasm;large cell lung carcinoma;lobular breast carcinoma;Lung adenocarcinoma;Lung carcinoma;lymphoid neoplasm;Melanoma;Multiple myeloma;Neoplasm;neoplasm of mature B-cells;non-small cell lung carcinoma;oral squamous cell carcinoma;OSTEOSARCOMA;ovarian mucinous adenocarcinoma;pancreatic carcinoma;pancreatic ductal adenocarcinoma;pancreatic neuroendocrine tumor;pharyngeal squamous cell carcinoma;POLYCYTHEMIA VERA;prostate adenocarcinoma;prostate carcinoma;rectal adenocarcinoma;skin carcinoma;Small cell lung carcinoma;soft tissue sarcoma;squamous cell lung carcinoma;thyroid carcinoma;thyroid neoplasm;undifferentiated pleomorphic sarcoma;urothelial carcinoma	regulation of DNA-templated transcription;regulation of transcription by RNA polymerase II;transcription by RNA polymerase II;peripheral nervous system neuron development;regulation of transcription by RNA polymerase II;cell differentiation;positive regulation of transcription by RNA polymerase II;transcription by RNA polymerase II;peripheral nervous system neuron development;regulation of DNA-templated transcription;regulation of transcription by RNA polymerase II;transcription by RNA polymerase II;peripheral nervous system neuron development;regulation of transcription by RNA polymerase II;cell differentiation;positive regulation of transcription by RNA polymerase II;transcription by RNA polymerase II;axon guidance;muscle organ development;mechanosensory behavior;positive regulation of DNA-templated transcription;peripheral nervous system neuron development;regulation of DNA-templated transcription;regulation of transcription by RNA polymerase II;transcription by RNA polymerase II;peripheral nervous system neuron development;regulation of transcription by RNA polymerase II;cell differentiation;positive regulation of transcription by RNA polymerase II;transcription by RNA polymerase II;peripheral nervous system neuron development;regulation of DNA-templated transcription;regulation of transcription by RNA polymerase II;transcription by RNA polymerase II;peripheral nervous system neuron development;regulation of transcription by RNA polymerase II;cell differentiation;positive regulation of transcription by RNA polymerase II;transcription by RNA polymerase II;peripheral nervous system neuron development;regulation of DNA-templated transcription;regulation of transcription by RNA polymerase II;transcription by RNA polymerase II;peripheral nervous system neuron development;regulation of DNA-templated transcription;regulation of transcription by RNA polymerase II;transcription by RNA polymerase II;peripheral nervous system neuron development;regulation of DNA-templated transcription;regulation of transcription by RNA polymerase II;transcription by RNA polymerase II;peripheral nervous system neuron development;regulation of DNA-templated transcription;regulation of transcription by RNA polymerase II;transcription by RNA polymerase II;peripheral nervous system neuron development;regulation of transcription by RNA polymerase II;cell differentiation;positive regulation of transcription by RNA polymerase II;transcription by RNA polymerase II;peripheral nervous system neuron development;regulation of DNA-templated transcription;regulation of DNA-templated transcription;regulation of transcription by RNA polymerase II;transcription by RNA polymerase II;peripheral nervous system neuron development;regulation of transcription by RNA polymerase II;cell differentiation;positive regulation of transcription by RNA polymerase II;transcription by RNA polymerase II;peripheral nervous system neuron development;regulation of DNA-templated transcription;regulation of transcription by RNA polymerase II;transcription by RNA polymerase II;peripheral nervous system neuron development;regulation of DNA-templated transcription;regulation of transcription by RNA polymerase II;transcription by RNA polymerase II;peripheral nervous system neuron development	nucleus;nucleus;chromatin;nucleus;nucleus;chromatin;nucleus;nucleus;chromatin;nucleus;nucleus;chromatin;nucleus;nucleus;nucleus;nucleus;nucleus;chromatin;nucleus;nucleus;nucleus;chromatin;nucleus;nucleus	DNA-binding transcription factor activity;sequence-specific DNA binding;DNA binding;protein binding;DNA-binding transcription factor activity, RNA polymerase II-specific;DNA-binding transcription factor activity, RNA polymerase II-specific;RNA polymerase II cis-regulatory region sequence-specific DNA binding;sequence-specific double-stranded DNA binding;DNA-binding transcription activator activity, RNA polymerase II-specific;DNA-binding transcription factor activity;DNA-binding transcription factor activity;sequence-specific DNA binding;DNA binding;protein binding;DNA-binding transcription factor activity, RNA polymerase II-specific;DNA-binding transcription factor activity, RNA polymerase II-specific;RNA polymerase II cis-regulatory region sequence-specific DNA binding;sequence-specific double-stranded DNA binding;DNA-binding transcription activator activity, RNA polymerase II-specific;DNA-binding transcription factor activity;DNA-binding transcription factor activity;sequence-specific DNA binding;DNA binding;protein binding;DNA-binding transcription factor activity, RNA polymerase II-specific;DNA-binding transcription factor activity, RNA polymerase II-specific;RNA polymerase II cis-regulatory region sequence-specific DNA binding;sequence-specific double-stranded DNA binding;DNA-binding transcription activator activity, RNA polymerase II-specific;DNA-binding transcription factor activity;DNA-binding transcription factor activity;sequence-specific DNA binding;DNA binding;protein binding;DNA-binding transcription factor activity, RNA polymerase II-specific;DNA-binding transcription factor activity, RNA polymerase II-specific;RNA polymerase II cis-regulatory region sequence-specific DNA binding;sequence-specific double-stranded DNA binding;DNA-binding transcription activator activity, RNA polymerase II-specific;DNA-binding transcription factor activity;DNA-binding transcription factor activity;sequence-specific DNA binding;DNA binding;DNA-binding transcription factor activity;sequence-specific DNA binding;DNA binding;DNA-binding transcription factor activity;sequence-specific DNA binding;DNA-binding transcription factor activity;sequence-specific DNA binding;DNA binding;protein binding;DNA-binding transcription factor activity, RNA polymerase II-specific;DNA-binding transcription factor activity, RNA polymerase II-specific;RNA polymerase II cis-regulatory region sequence-specific DNA binding;sequence-specific double-stranded DNA binding;DNA-binding transcription activator activity, RNA polymerase II-specific;DNA-binding transcription factor activity;DNA-binding transcription factor activity;DNA-binding transcription factor activity;sequence-specific DNA binding;DNA binding;protein binding;DNA-binding transcription factor activity, RNA polymerase II-specific;DNA-binding transcription factor activity, RNA polymerase II-specific;RNA polymerase II cis-regulatory region sequence-specific DNA binding;sequence-specific double-stranded DNA binding;DNA-binding transcription activator activity, RNA polymerase II-specific;DNA-binding transcription factor activity;DNA-binding transcription factor activity;DNA-binding transcription factor activity	abnormal dorsal root ganglion morphology;abnormal golgi tendon organ morphology;abnormal innervation pattern to muscle;abnormal muscle spindle morphology;abnormal nerve conduction;abnormal pacinian corpuscle morphology;abnormal sensory neuron innervation pattern;abnormal somatic sensory system morphology;abnormal ventral spinal root morphology;absent golgi tendon organ;ataxia;decreased body size;decreased pacinian corpuscle number;impaired ability to fire action potentials;impaired limb coordination;increased muscle spindle number;no abnormal phenotype detected;premature death;small pacinian corpuscles	regulation of DNA-templated transcription;regulation of transcription by RNA polymerase II;transcription by RNA polymerase II;peripheral nervous system neuron development;positive regulation of transcription by RNA polymerase II;positive regulation of DNA-templated transcription;cell differentiation;axon guidance;muscle organ development;mechanosensory behavior	nucleus	DNA-binding transcription factor activity;sequence-specific DNA binding;DNA binding;RNA polymerase II cis-regulatory region sequence-specific DNA binding;DNA-binding transcription factor activity, RNA polymerase II-specific;DNA-binding transcription activator activity, RNA polymerase II-specific;sequence-specific double-stranded DNA binding	ets variant 1	MGI:99254	1	1	1	NA	NA	NA	NA
LOC395758	SDHA	succinate dehydrogenase complex flavoprotein subunit A	2	85282789	85298718	-	Ncbi	v106	protein_coding	pcg	ENSGALG00010008075	SDHA	NA	SDHA	ENSGALG00010008075	SDHA	2381	1	NM_001277398	2381	2381;2381;2381	mRNA	pcg	15	15;15;15	NCBIGALE00127739801,NCBIGALE00127739802,NCBIGALE00127739803,NCBIGALE00127739804,NCBIGALE00127739805,NCBIGALE00127739806,NCBIGALE00127739807,NCBIGALE00127739808,NCBIGALE00127739809,NCBIGALE001277398010,NCBIGALE001277398011,NCBIGALE001277398012,NCBIGALE001277398013,NCBIGALE001277398014,NCBIGALE001277398015	102,87,162,144,165,149,125,169,196,172,119,112,131,114,434	87;159;434	14	14;14;14	3820,229,505,128,1584,1193,1234,502,719,1371,366,1067,504,341	128;969;3820	ortholog_one2one	ENSMUSG00000021577	Sdha	LOC66945	Sdha	succinate dehydrogenase complex, subunit A, flavoprotein (Fp)	ortholog_one2one	ENSG00000073578	SDHA	LOC6389	SDHA	succinate dehydrogenase complex flavoprotein subunit A	NA	NA	NA	NA	NA	NA	NA	NA	NA	NA	NA	NA	NA	lincDivg	LOC420970	CCDC127	152	lincDivg	1.1.1	LOC420970	CCDC127	152	0.67	2.61228004171245e-11	0	NA	NA	NA	NA	NA	NA	NA	NA	NA	NA	NA	NA	NA	NA	NA	NA	NA	NA	NA	NA	NA	NA	NA	NA	NA	NA	NA	NA	NA	NA	NA	NA	NA	NA	NA	NA	NA	NA	NA	NA	NA	NA	NA	NA	NA	NA	NA	NA	NA	NA	hert;hypt;kdny;mscB;crtx;test;gizz;brai;crbl;duod;coln;jeju;embr;uter;bmdm;rtin;ileu;adip;ovry;thro;cecm;spln;burs;pine;blod;chor;utri;lung;pitu;livr;isth;denC;pvtc;lymB;feat;thyr;trch;mono;lymT;thym;hard;magn;skin;optc;nkil;pcrs;cctl	299.41;247.475;230.0775;218.005;216.1;202.47;189.06;187.0125;180.4325;171.0025;170.165;169.8075;142.63;137.73;135.815;125.455;123.8375;119.175;106.97;106.15;104.2;103.4975;100.415;98.585;88.5725;86.825;83.585;80.635;80.0175;71.62;71.37;68.825;60.8275;59.8725;53.9675;50.3975;49.515;32.69;28.92;28.715;25.7425;21.515;18.59;9.94;6.34;0.9;0.82	1	47	45	0.25	0	299.41	hert	247.475	hypt	1.21	0	Standard expression	45	hert;hypt;kdny;mscB;crtx;test;gizz;brai;crbl;duod;coln;jeju;embr;uter;bmdm;rtin;ileu;adip;ovry;thro;cecm;spln;burs;pine;blod;chor;utri;lung;pitu;livr;isth;denC;pvtc;lymB;feat;thyr;trch;mono;lymT;thym;hard;magn;skin;optc;nkil	2	7.04;Inf	/hert;hypt;kdny;mscB;crtx;test;gizz;brai;crbl;duod;coln;jeju;embr;uter;bmdm;rtin;ileu;adip;ovry;thro;cecm;spln;burs;pine;blod;chor;utri;lung;pitu;livr;isth;denC;pvtc;lymB;feat;thyr;trch;mono;lymT;thym;hard;magn;skin;optc;nkil/pcrs;cctl	/45/2	NA	tricarboxylic acid cycle;electron transport chain;nervous system development;respiratory electron transport chain;succinate metabolic process	mitochondrion;nucleolus	oxidoreductase activity;flavin adenine dinucleotide binding;oxidoreductase activity, acting on the CH-CH group of donors;succinate dehydrogenase (ubiquinone) activity;succinate dehydrogenase activity	Familial isolated dilated cardiomyopathy;Gastrointestinal stromal tumor;Hereditary pheochromocytoma-paraganglioma;Isolated succinate-CoQ reductase deficiency;Leigh syndrome with leukodystrophy;CARDIOMYOPATHY DILATED 1GG;MITOCHONDRIAL COMPLEX II DEFICIENCY NUCLEAR TYPE 1;NEURODEGENERATION WITH ATAXIA AND LATE-ONSET OPTIC ATROPHY;PARAGANGLIOMAS 5;Leigh syndrome;PARAGANGLIOMAS;Bladder Small Cell Neuroendocrine Carcinoma;Burkitts lymphoma;Choroid plexus papilloma;Digestive System Carcinoma;Endometrial Endometrioid Adenocarcinoma;Hepatobiliary Neoplasm;Lung Sclerosing Hemangioma;Major Salivary Gland Mucoepidermoid Carcinoma;MANTLE CELL LYMPHOMA;ND;Ovarian Endometrioid Adenocarcinoma;Ovarian Endometrioid Adenocarcinoma with Squamous Differentiation;PEComa;Paraganglioma;Parathyroid Gland Carcinoma;Pleural Epithelioid Mesothelioma;Spinal Cord Astrocytoma;Acute myeloid leukemia;adenosquamous lung carcinoma;adrenal gland pheochromocytoma;angiosarcoma;bile duct carcinoma;bladder transitional cell carcinoma;brain glioblastoma;Breast carcinoma;breast ductal adenocarcinoma;cecum adenocarcinoma;cervical squamous cell carcinoma;Chronic lymphocytic leukemia;Chronic myelomonocytic leukemia;Clear cell renal carcinoma;colon adenocarcinoma;colorectal adenocarcinoma;dedifferentiated chondrosarcoma;diffuse large B-cell lymphoma;gastric adenocarcinoma;head and neck squamous cell carcinoma;Hepatocellular Carcinoma;kidney neoplasm;lobular breast carcinoma;Lung adenocarcinoma;Lung carcinoma;lymphoid neoplasm;Melanoma;non-small cell lung carcinoma;oral squamous cell carcinoma;OSTEOSARCOMA;ovarian clear cell adenocarcinoma;ovarian mucinous adenocarcinoma;pancreatic carcinoma;pancreatic ductal adenocarcinoma;pancreatic neuroendocrine tumor;prostate adenocarcinoma;prostate carcinoma;rectal adenocarcinoma;Renal cell carcinoma;skin carcinoma;Small cell lung carcinoma;soft tissue sarcoma;squamous cell lung carcinoma;thyroid carcinoma;urothelial carcinoma	tricarboxylic acid cycle;electron transport chain;tricarboxylic acid cycle;electron transport chain;tricarboxylic acid cycle;nervous system development;proton motive force-driven mitochondrial ATP synthesis;tricarboxylic acid cycle;mitochondrial electron transport, succinate to ubiquinone;mitochondrial electron transport, succinate to ubiquinone;succinate metabolic process;respiratory electron transport chain;tricarboxylic acid cycle;electron transport chain;tricarboxylic acid cycle;succinate metabolic process;respiratory electron transport chain;nervous system development;proton motive force-driven mitochondrial ATP synthesis;tricarboxylic acid cycle;mitochondrial electron transport, succinate to ubiquinone;mitochondrial electron transport, succinate to ubiquinone;succinate metabolic process;respiratory electron transport chain	membrane;nucleolus;mitochondrion;mitochondrion;mitochondrial inner membrane;membrane;nucleolus;mitochondrion;mitochondrion;mitochondrial inner membrane;mitochondrial inner membrane;mitochondrial inner membrane;mitochondrial respiratory chain complex II, succinate dehydrogenase complex (ubiquinone);mitochondrial respiratory chain complex II, succinate dehydrogenase complex (ubiquinone);mitochondrial respiratory chain complex II, succinate dehydrogenase complex (ubiquinone);mitochondrial respiratory chain complex II, succinate dehydrogenase complex (ubiquinone);membrane;nucleolus;mitochondrion;mitochondrion;mitochondrial inner membrane;mitochondrial inner membrane;succinate dehydrogenase complex (ubiquinone);mitochondrial inner membrane;mitochondrial respiratory chain complex II, succinate dehydrogenase complex (ubiquinone);mitochondrial respiratory chain complex II, succinate dehydrogenase complex (ubiquinone);mitochondrial respiratory chain complex II, succinate dehydrogenase complex (ubiquinone);mitochondrial respiratory chain complex II, succinate dehydrogenase complex (ubiquinone)	flavin adenine dinucleotide binding;oxidoreductase activity;oxidoreductase activity, acting on the CH-CH group of donors;succinate dehydrogenase (ubiquinone) activity;fumarate reductase (menaquinone);flavin adenine dinucleotide binding;oxidoreductase activity;oxidoreductase activity, acting on the CH-CH group of donors;succinate dehydrogenase (ubiquinone) activity;succinate dehydrogenase (ubiquinone) activity;fumarate reductase (menaquinone);protein binding;flavin adenine dinucleotide binding;electron transfer activity;succinate dehydrogenase activity;succinate dehydrogenase (ubiquinone) activity;flavin adenine dinucleotide binding;oxidoreductase activity;oxidoreductase activity, acting on the CH-CH group of donors;succinate dehydrogenase (ubiquinone) activity;succinate dehydrogenase (ubiquinone) activity;fumarate reductase (menaquinone);protein binding;flavin adenine dinucleotide binding;electron transfer activity;succinate dehydrogenase activity;succinate dehydrogenase (ubiquinone) activity;oxidoreductase activity	abnormal behavior;abnormal tooth morphology;decreased circulating glucose level;decreased thigmotaxis;embryonic lethality prior to organogenesis;increased circulating free fatty acids level;increased circulating sodium level;preweaning lethality complete penetrance	tricarboxylic acid cycle;electron transport chain;respiratory electron transport chain;nervous system development;proton motive force-driven mitochondrial ATP synthesis;succinate metabolic process;mitochondrial electron transport, succinate to ubiquinone	mitochondrion;nucleolus;membrane;mitochondrial inner membrane;myelin sheath;mitochondrial respiratory chain complex II, succinate dehydrogenase complex (ubiquinone);succinate dehydrogenase complex (ubiquinone)	flavin adenine dinucleotide binding;oxidoreductase activity;oxidoreductase activity, acting on the CH-CH group of donors;electron transfer activity;succinate dehydrogenase activity;succinate dehydrogenase (ubiquinone) activity;fumarate reductase (menaquinone)	succinate dehydrogenase complex, subunit A, flavoprotein (Fp)	MGI:1914195	1	1	1	1	NA	NA	NA
LOC395768	MNX1	motor neuron and pancreas homeobox 1	2	8545428	8548496	-	Ncbi	v106	protein_coding	pcg	ENSGALG00010024924	MNX1	NA	MNX1	ENSGALG00010024924	MNX1	1508	2	XM_046918528;NM_001396189	1511;1506	1506;1508;1511	mRNA;mRNA	pcg;pcg	3;3	3;3;3	NCBIGALE00139618901,NCBIGALE00139618902,NCBIGALE00139618903;NCBIGALE04691852801,NCBIGALE04691852802,NCBIGALE04691852803	604,161,746;604,156,746	156;503;746	2;2	2;2;2	1436,124;1441,124	124;781;1441	ortholog_one2one	ENSMUSG00000001566	Mnx1	LOC15285	Mnx1	motor neuron and pancreas homeobox 1	ortholog_one2one	ENSG00000130675	MNX1	LOC3110	MNX1	motor neuron and pancreas homeobox 1	NA	NA	NA	NA	NA	NA	NA	NA	NA	NA	NA	NA	NA	lincSSup	DAVISGALG000013297	DAVISGALG000013297	5954	lincSSup	n.1.1	DAVISGALG000013297	DAVISGALG000013297	5954	0.12	0.359866970881144	0	NA	NA	NA	NA	NA	NA	NA	NA	NA	NA	NA	NA	NA	NA	NA	NA	NA	NA	NA	NA	NA	NA	NA	NA	NA	NA	NA	NA	NA	NA	NA	NA	NA	NA	NA	NA	NA	NA	NA	NA	NA	NA	NA	NA	NA	NA	NA	NA	NA	NA	ovry;lymT;test;lymB;thro;adip;bmdm;utri;thyr;burs;denC;cecm;mono;pcrs;kdny;spln;crtx;gizz;pvtc;skin;hard;lung;blod;brai;cctl;chor;coln;crbl;duod;embr;feat;hert;hypt;ileu;isth;jeju;livr;magn;mscB;nkil;optc;pine;pitu;rtin;thym;trch;uter	6.18;0.27;0.21;0.1775;0.16;0.105;0.1;0.085;0.0775;0.0525;0.04;0.02;0.02;0.02;0.0125;0.0125;0.01;0.01;0.01;0.01;0.005;0.005;0;0;0;0;0;0;0;0;0;0;0;0;0;0;0;0;0;0;0;0;0;0;0;0;0	1	7	1	0.99	1	6.18	ovry	0.27	lymT	22.89	25	Standard expression	1	ovry	4	22.89;2;2;Inf	/ovry/lymT;test;lymB;thro;adip;bmdm;utri;thyr;burs;denC/cecm;mono;pcrs;kdny;spln;crtx;gizz;pvtc;skin/hard;lung	/1/10/9/2	NA	regulation of DNA-templated transcription;spinal cord motor neuron cell fate specification	nucleoplasm;cytosol;nucleolus	DNA binding;DNA-binding transcription factor activity, RNA polymerase II-specific;sequence-specific double-stranded DNA binding	CURRARINO SYNDROME;B-cell acute lymphoblastic leukemia;Breast Carcinoma by Gene Expression Profile;Endometrial Endometrioid Adenocarcinoma;Hepatobiliary Neoplasm;MANTLE CELL LYMPHOMA;ND;Ovarian Endometrioid Adenocarcinoma with Squamous Differentiation;Uterine Carcinosarcoma;Alveolar rhabdomyosarcoma;bile duct carcinoma;bladder transitional cell carcinoma;brain glioblastoma;Breast carcinoma;breast ductal adenocarcinoma;cecum adenocarcinoma;cervical squamous cell carcinoma;Chronic lymphocytic leukemia;Clear cell renal carcinoma;colon adenocarcinoma;colorectal adenocarcinoma;gastric adenocarcinoma;head and neck squamous cell carcinoma;Hepatocellular Carcinoma;kidney neoplasm;lobular breast carcinoma;Lung adenocarcinoma;Lung carcinoma;lymphoid neoplasm;Melanoma;Multiple myeloma;pancreatic carcinoma;pancreatic ductal adenocarcinoma;pancreatic neuroendocrine tumor;prostate adenocarcinoma;rectal adenocarcinoma;skin carcinoma;Small cell lung carcinoma;squamous cell lung carcinoma;thyroid carcinoma;thyroid neoplasm	regulation of DNA-templated transcription;spinal cord motor neuron cell fate specification;neuron projection morphogenesis;central nervous system development;endocrine pancreas development;spinal cord motor neuron cell fate specification;regulation of DNA-templated transcription;spinal cord motor neuron cell fate specification;neuron projection morphogenesis;central nervous system development;endocrine pancreas development;negative regulation of transcription by RNA polymerase II;spinal cord motor neuron cell fate specification;spinal cord motor neuron cell fate specification	nucleus;nucleoplasm;nucleolus;cytosol;nucleus;chromatin;nucleus;nucleoplasm;nucleolus;cytosol;nucleus;chromatin;nucleus	DNA binding;DNA-binding transcription factor activity, RNA polymerase II-specific;DNA-binding transcription factor activity, RNA polymerase II-specific;sequence-specific double-stranded DNA binding;sequence-specific double-stranded DNA binding;DNA binding;DNA-binding transcription factor activity, RNA polymerase II-specific;DNA-binding transcription factor activity, RNA polymerase II-specific;sequence-specific double-stranded DNA binding;sequence-specific double-stranded DNA binding;DNA-binding transcription repressor activity, RNA polymerase II-specific;sequence-specific double-stranded DNA binding;DNA binding	abnormal axon guidance;abnormal axon morphology;abnormal duodenum morphology;abnormal hypoglossal nerve morphology;abnormal innervation;abnormal motor neuron morphology;abnormal neuromuscular synapse morphology;abnormal pancreas development;abnormal pancreatic beta cell physiology;abnormal pancreatic delta cell morphology;abnormal pancreatic islet morphology;decreased fetal size;decreased pancreatic beta cell number;decreased pancreatic delta cell number;decreased skeletal muscle fiber size;neonatal lethality complete penetrance;no abnormal phenotype detected;primary atelectasis;small pancreatic islets;thin diaphragm muscle	regulation of DNA-templated transcription;spinal cord motor neuron cell fate specification;negative regulation of transcription by RNA polymerase II;post-embryonic development;respiratory system development;neuron differentiation;neuron projection morphogenesis;neuron migration;central nervous system development;pancreas development;endocrine pancreas development;motor neuron axon guidance;dorsal/ventral neural tube patterning;nerve development;central nervous system neuron differentiation;cell morphogenesis involved in neuron differentiation;diaphragm development	nucleus;nucleoplasm;nucleolus;cytosol;chromatin	DNA binding;DNA-binding transcription factor activity, RNA polymerase II-specific;DNA-binding transcription repressor activity, RNA polymerase II-specific;sequence-specific double-stranded DNA binding	motor neuron and pancreas homeobox 1	MGI:109160	1	1	1	NA	NA	NA	NA
LOC395770	TRHR	thyrotropin releasing hormone receptor	2	131481369	131500220	+	Ncbi	v106	protein_coding	pcg	ENSGALG00010007990	TRHR	NA	TRHR	ENSGALG00010007990	TRHR	5576	2	XM_046918538;NM_204930	5517;5634	5517;5576;5634	mRNA;mRNA	pcg;pcg	2;3	2;2;3	NCBIGALE20493001,NCBIGALE20493002;NCBIGALE04691853801,NCBIGALE04691853802,NCBIGALE04691853803	1163,4354;38,1242,4354	38;2230;4354	1;2	1;2;2	12637;583,12637	583;8619;12637	ortholog_one2one	ENSMUSG00000038760	Trhr	LOC22045	Trhr	thyrotropin releasing hormone receptor	ortholog_one2one	ENSG00000174417	TRHR	LOC7201	TRHR	thyrotropin releasing hormone receptor	NA	NA	NA	NA	NA	NA	NA	NA	NA	NA	NA	NA	NA	NA	NA	NA	NA	NA	NA	NA	NA	NA	NA	NA	NA	NA	NA	NA	NA	NA	NA	NA	NA	NA	NA	NA	NA	NA	NA	NA	NA	NA	NA	NA	NA	NA	NA	NA	NA	NA	NA	NA	NA	NA	NA	NA	NA	NA	NA	NA	NA	NA	NA	NA	NA	NA	NA	NA	NA	NA	NA	NA	NA	NA	NA	hypt;uter;isth;test;brai;embr;chor;trch;pitu;rtin;denC;pcrs;pvtc;duod;utri;coln;crbl;burs;cctl;crtx;jeju;kdny;optc;thyr;cecm;gizz;ileu;lung;adip;blod;bmdm;feat;hard;hert;livr;lymB;lymT;magn;mono;mscB;nkil;ovry;pine;skin;spln;thro;thym	2.3;1.725;0.77;0.32;0.2825;0.22;0.17;0.13;0.075;0.075;0.045;0.03;0.03;0.025;0.025;0.02;0.02;0.0175;0.01;0.01;0.01;0.01;0.01;0.0075;0.005;0.005;0.005;0.005;0;0;0;0;0;0;0;0;0;0;0;0;0;0;0;0;0;0;0	1	8	2	0.95	1	2.3	hypt	1.725	uter	1.33	19	Standard expression	2	hypt;uter	3	2.24;2.41;Inf	/hypt;uter/isth/test;brai;embr;chor;trch;pitu;rtin;denC;pcrs;pvtc;duod;utri;coln;crbl;burs;cctl;crtx;jeju;kdny;optc;thyr;cecm;gizz;ileu;lung	/2/1/25	NA	G protein-coupled receptor signaling pathway;signal transduction;phospholipase C-activating G protein-coupled receptor signaling pathway	integral component of membrane;membrane;plasma membrane	G protein-coupled receptor activity;thyrotropin-releasing hormone receptor activity	Resistance to thyrotropin-releasing hormone syndrome;HYPOTHYROIDISM CONGENITAL NONGOITROUS 7	G protein-coupled receptor signaling pathway;signal transduction;G protein-coupled receptor signaling pathway;phospholipase C-activating G protein-coupled receptor signaling pathway;G protein-coupled receptor signaling pathway;signal transduction;G protein-coupled receptor signaling pathway;phospholipase C-activating G protein-coupled receptor signaling pathway	integral component of membrane;plasma membrane;membrane;plasma membrane;integral component of membrane;plasma membrane;membrane;plasma membrane	G protein-coupled receptor activity;thyrotropin-releasing hormone receptor activity;protein binding;thyrotropin-releasing hormone receptor activity;thyrotropin-releasing hormone receptor activity;G protein-coupled receptor activity;thyrotropin-releasing hormone receptor activity;protein binding;thyrotropin-releasing hormone receptor activity;thyrotropin-releasing hormone receptor activity	abnormal circulating ghrelin level;behavioral despair;decreased activity of thyroid gland;decreased body weight;decreased circulating ghrelin level;decreased circulating levels of thyroid hormone;decreased circulating prolactin level;decreased circulating thyroxine level;decreased circulating triiodothyronine level;decreased thyroxine level;decreased triiodothyronine level;increased anxiety-related response;increased circulating ghrelin level;increased circulating glucose level;increased oxygen consumption;weight loss	G protein-coupled receptor signaling pathway;signal transduction;positive regulation of cytosolic calcium ion concentration;phospholipase C-activating G protein-coupled receptor signaling pathway;positive regulation of protein-containing complex assembly	integral component of membrane;membrane;plasma membrane;cell surface	G protein-coupled receptor activity;thyrotropin-releasing hormone receptor activity;identical protein binding	thyrotropin releasing hormone receptor	MGI:98824	1	1	1	NA	NA	NA	NA
LOC395805	MYOM1	myomesin 1	2	100531776	100609406	+	Ncbi	v106	protein_coding	pcg	ENSGALG00010001347	MYOM1	NA	MYOM1	ENSGALG00010001347	MYOM1	5562	2	XM_046918553;NM_204959	5444;5679	5444;5562;5679	mRNA;mRNA	pcg;pcg	40;37	37;38;40	NCBIGALE20495901,NCBIGALE20495902,NCBIGALE20495903,NCBIGALE20495904,NCBIGALE20495905,NCBIGALE20495906,NCBIGALE20495907,NCBIGALE20495908,NCBIGALE20495909,NCBIGALE204959010,NCBIGALE204959011,NCBIGALE204959012,NCBIGALE204959013,NCBIGALE204959014,NCBIGALE204959015,NCBIGALE204959016,NCBIGALE204959017,NCBIGALE204959018,NCBIGALE204959019,NCBIGALE204959020,NCBIGALE204959021,NCBIGALE204959022,NCBIGALE204959023,NCBIGALE204959024,NCBIGALE204959025,NCBIGALE204959026,NCBIGALE204959027,NCBIGALE204959028,NCBIGALE204959029,NCBIGALE204959030,NCBIGALE204959031,NCBIGALE204959032,NCBIGALE204959033,NCBIGALE204959034,NCBIGALE204959035,NCBIGALE204959036,NCBIGALE204959037,NCBIGALE204959038,NCBIGALE204959039,NCBIGALE204959040;NCBIGALE04691855301,NCBIGALE04691855302,NCBIGALE04691855303,NCBIGALE04691855304,NCBIGALE04691855305,NCBIGALE04691855306,NCBIGALE04691855307,NCBIGALE04691855308,NCBIGALE04691855309,NCBIGALE046918553010,NCBIGALE046918553011,NCBIGALE046918553012,NCBIGALE046918553013,NCBIGALE046918553014,NCBIGALE046918553015,NCBIGALE046918553016,NCBIGALE046918553017,NCBIGALE046918553018,NCBIGALE046918553019,NCBIGALE046918553020,NCBIGALE046918553021,NCBIGALE046918553022,NCBIGALE046918553023,NCBIGALE046918553024,NCBIGALE046918553025,NCBIGALE046918553026,NCBIGALE046918553027,NCBIGALE046918553028,NCBIGALE046918553029,NCBIGALE046918553030,NCBIGALE046918553031,NCBIGALE046918553032,NCBIGALE046918553033,NCBIGALE046918553034,NCBIGALE046918553035,NCBIGALE046918553036,NCBIGALE046918553037	115,487,138,211,158,93,89,63,165,162,142,200,57,125,184,175,122,18,197,127,185,115,157,107,45,137,145,60,68,114,88,39,106,164,37,23,56,216,145,409;157,487,138,211,158,93,89,63,165,162,142,200,57,125,184,175,122,197,127,185,115,157,107,45,137,145,60,68,114,88,39,106,164,37,23,56,981	18;144;981	39;36	36;38;39	3501,7985,4479,1446,3998,775,113,1622,536,3775,1798,1600,367,1612,1023,3161,939,1933,1204,751,1031,5042,976,112,3773,833,449,297,1126,656,702,92,1488,1404,300,1597,4369,4168,1151;3501,7985,4479,1446,3998,775,113,1622,536,3775,1798,1600,367,1612,1023,3161,2889,1204,751,1031,5042,976,112,3773,833,449,297,1126,656,702,92,1488,1404,300,1597,4369	92;1854;7985	ortholog_one2one	ENSMUSG00000024049	Myom1	LOC17929	Myom1	myomesin 1	ortholog_one2one	ENSG00000101605	MYOM1	LOC8736	MYOM1	myomesin 1	NA	NA	NA	NA	NA	NA	NA	NA	NA	NA	NA	NA	NA	lincSSup	LOC421059	LPIN2	6759	lincSSup	n.1.1	LOC421059	LPIN2	6759	0.25	0.0139716438867044	0	NA	NA	NA	NA	NA	NA	NA	NA	NA	NA	NA	NA	NA	NA	NA	NA	NA	NA	NA	NA	NA	NA	NA	NA	NA	NA	NA	NA	NA	NA	NA	NA	NA	NA	NA	NA	NA	NA	NA	NA	NA	NA	NA	NA	NA	NA	NA	NA	NA	NA	mscB;hert;coln;trch;jeju;duod;kdny;lung;ovry;ileu;livr;skin;rtin;test;brai;bmdm;thro;cecm;uter;nkil;hard;lymB;embr;burs;hypt;spln;thym;adip;utri;feat;denC;pine;crbl;chor;crtx;pvtc;lymT;thyr;mono;pitu;blod;optc;pcrs;gizz;magn;cctl;isth	517.655;286.58;15.585;5.385;5.17;4.055;3.9525;3.46;3.05;2.65;2.45;2.05;1.665;1.66;1.5825;1.385;1.375;1.32;1.285;1.19;1.0675;0.8925;0.84;0.815;0.745;0.515;0.4425;0.395;0.38;0.37;0.365;0.365;0.3625;0.355;0.355;0.3375;0.26;0.2475;0.235;0.1425;0.085;0.07;0.06;0.045;0.02;0.01;0.01	1	40	21	0.87	0	517.655	mscB	286.58	hert	1.81	0	Standard expression	2	mscB;hert	5	18.39;2.89;2.25;2;Inf	/mscB;hert/coln/trch;jeju;duod;kdny;lung;ovry;ileu;livr;skin;rtin;test;brai;bmdm;thro;cecm;uter;nkil;hard;lymB;embr;burs;hypt;spln;thym;adip;utri;feat;denC;pine;crbl;chor;crtx;pvtc;lymT;thyr;mono;pitu;blod;optc;pcrs;gizz/magn/cctl;isth	/2/1/41/1/2	NA	positive regulation of gene expression;protein kinase A signaling;positive regulation of protein secretion	M band;sarcomere	protein binding;protein homodimerization activity;identical protein binding;kinase binding	NA	positive regulation of gene expression;positive regulation of gene expression;protein kinase A signaling;positive regulation of protein secretion;positive regulation of protein secretion;positive regulation of gene expression;positive regulation of gene expression;protein kinase A signaling;positive regulation of protein secretion;positive regulation of protein secretion	cytoplasm;myosin filament;M band;M band;M band;striated muscle myosin thick filament;sarcomere;cytoplasm;myosin filament;M band;M band;M band;striated muscle myosin thick filament	protein binding;protein homodimerization activity;protein binding;identical protein binding;actin filament binding;structural constituent of muscle;kinase binding;kinase binding;protein homodimerization activity;protein binding;protein homodimerization activity;protein binding;identical protein binding;actin filament binding;structural constituent of muscle;kinase binding;kinase binding	NA	positive regulation of gene expression;cytoskeleton organization;muscle contraction;protein kinase A signaling;positive regulation of protein secretion	cytoplasm;cytoskeleton;M band;sarcomere;myosin filament	protein binding;actin filament binding;identical protein binding;kinase binding;structural constituent of cytoskeleton;protein homodimerization activity	myomesin 1	MGI:1341430	1	1	1	1	NA	NA	NA
LOC395809	SLC4A2	solute carrier family 4 member 2	2	305465	316973	-	Ncbi	v106	protein_coding	pcg	ENSGALG00010027162	SLC4A2	NA	SLC4A2	ENSGALG00010027162	SLC4A2	4354	1	NM_204963	4354	4354;4354;4354	mRNA	pcg	26	26;26;26	NCBIGALE20496301,NCBIGALE20496302,NCBIGALE20496303,NCBIGALE20496304,NCBIGALE20496305,NCBIGALE20496306,NCBIGALE20496307,NCBIGALE20496308,NCBIGALE20496309,NCBIGALE204963010,NCBIGALE204963011,NCBIGALE204963012,NCBIGALE204963013,NCBIGALE204963014,NCBIGALE204963015,NCBIGALE204963016,NCBIGALE204963017,NCBIGALE204963018,NCBIGALE204963019,NCBIGALE204963020,NCBIGALE204963021,NCBIGALE204963022,NCBIGALE204963023,NCBIGALE204963024,NCBIGALE204963025,NCBIGALE204963026	161,132,166,78,155,116,87,3,137,137,181,136,184,115,185,214,216,149,195,216,90,167,254,170,174,536	3;167;536	25	25;25;25	2357,2186,83,2,58,85,2,3,279,106,68,87,80,82,149,84,225,69,73,118,180,406,90,235,73	2;287;2357	ortholog_one2one	ENSMUSG00000028962	Slc4a2	LOC20535	Slc4a2	solute carrier family 4 (anion exchanger), member 2	ortholog_one2one	ENSG00000164889	SLC4A2	LOC6522	SLC4A2	solute carrier family 4 member 2	NA	NA	NA	NA	NA	NA	NA	NA	NA	NA	NA	NA	NA	lincSSdw	LOC107055878	LOC107055878	5004	lincSSdw	1.1.1	LOC107055878	LOC107055878	5004	0.2	0.0473222075912592	0	NA	NA	NA	NA	NA	NA	NA	NA	NA	NA	NA	NA	NA	NA	NA	NA	NA	NA	NA	NA	NA	NA	NA	NA	NA	NA	NA	NA	NA	NA	NA	NA	NA	NA	NA	NA	NA	NA	NA	NA	NA	NA	NA	NA	NA	NA	NA	NA	NA	NA	uter;isth;pvtc;denC;bmdm;thro;chor;blod;coln;pine;utri;magn;thyr;rtin;jeju;skin;ovry;spln;adip;feat;cecm;lymT;burs;kdny;lymB;lung;pitu;ileu;mono;brai;duod;gizz;livr;hard;thym;hypt;embr;crbl;trch;crtx;hert;mscB;test;nkil;pcrs;optc;cctl	141.66;132.67;75.39;58.305;46.16;39.035;38.855;36.0025;33.095;33.05;26.905;24.435;23.01;18.025;17.3625;16.63;16.345;14.88;14.54;13.805;12.285;11.98;11.485;10.2225;10.0875;9.745;9.42;9.2975;9.095;6.82;6.7575;6.055;4.82;3.275;3.2;2.76;2.695;2.145;1.865;1.44;1.43;0.995;0.9;0.7;0.21;0.15;0.11	1	47	41	0.53	0	141.66	uter	132.67	isth	1.07	0	Standard expression	44	uter;isth;pvtc;denC;bmdm;thro;chor;blod;coln;pine;utri;magn;thyr;rtin;jeju;skin;ovry;spln;adip;feat;cecm;lymT;burs;kdny;lymB;lung;pitu;ileu;mono;brai;duod;gizz;livr;hard;thym;hypt;embr;crbl;trch;crtx;hert;mscB;test;nkil	2	3.33;Inf	/uter;isth;pvtc;denC;bmdm;thro;chor;blod;coln;pine;utri;magn;thyr;rtin;jeju;skin;ovry;spln;adip;feat;cecm;lymT;burs;kdny;lymB;lung;pitu;ileu;mono;brai;duod;gizz;livr;hard;thym;hypt;embr;crbl;trch;crtx;hert;mscB;test;nkil/pcrs;optc;cctl	/44/3	NA	anion transport;osteoclast differentiation	integral component of membrane;membrane	solute:inorganic anion antiporter activity;anion transmembrane transporter activity	NA	anion transport;inorganic anion transport;anion transport;ion transport;inorganic anion transport;chloride transmembrane transport;anion transmembrane transport;regulation of actin cytoskeleton organization;transmembrane transport;osteoclast differentiation;negative regulation of CD8-positive, alpha-beta T cell differentiation;regulation of intracellular pH;anion transport;bicarbonate transport;bicarbonate transport;ion homeostasis;regulation of bone resorption;positive regulation of enamel mineralization;amelogenesis;negative regulation of CD8-positive, alpha-beta T cell proliferation;anion transport;ion transport;inorganic anion transport;chloride transmembrane transport;anion transmembrane transport;regulation of actin cytoskeleton organization;transmembrane transport;osteoclast differentiation;negative regulation of CD8-positive, alpha-beta T cell differentiation;regulation of intracellular pH;anion transport;bicarbonate transport;bicarbonate transport;ion homeostasis;regulation of bone resorption;spermatogenesis;digestive tract development;regulation of intracellular pH;positive regulation of enamel mineralization;amelogenesis;negative regulation of CD8-positive, alpha-beta T cell proliferation;anion transport;inorganic anion transport;anion transport;inorganic anion transport;anion transport;inorganic anion transport;anion transport;inorganic anion transport;ion transport;inorganic anion transport;transmembrane transport;anion transport;anion transmembrane transport;anion transport;ion transport;inorganic anion transport;chloride transmembrane transport;anion transmembrane transport;regulation of actin cytoskeleton organization;transmembrane transport;osteoclast differentiation;negative regulation of CD8-positive, alpha-beta T cell differentiation;regulation of intracellular pH;anion transport;bicarbonate transport;bicarbonate transport;ion homeostasis;regulation of bone resorption;positive regulation of enamel mineralization;amelogenesis;negative regulation of CD8-positive, alpha-beta T cell proliferation;anion transport;ion transport;inorganic anion transport;chloride transmembrane transport;anion transmembrane transport;regulation of actin cytoskeleton organization;transmembrane transport;osteoclast differentiation;negative regulation of CD8-positive, alpha-beta T cell differentiation;regulation of intracellular pH;anion transport;bicarbonate transport;bicarbonate transport;ion homeostasis;regulation of bone resorption;positive regulation of enamel mineralization;amelogenesis;negative regulation of CD8-positive, alpha-beta T cell proliferation	membrane;integral component of membrane;membrane;plasma membrane;membrane;focal adhesion;apical plasma membrane;basolateral plasma membrane;plasma membrane;plasma membrane;apical plasma membrane;membrane;basolateral plasma membrane;integral component of membrane;membrane;plasma membrane;membrane;focal adhesion;apical plasma membrane;basolateral plasma membrane;plasma membrane;plasma membrane;apical plasma membrane;membrane;basolateral plasma membrane;membrane;membrane;membrane;membrane;membrane;integral component of membrane;membrane;plasma membrane;membrane;focal adhesion;apical plasma membrane;basolateral plasma membrane;plasma membrane;plasma membrane;apical plasma membrane;membrane;basolateral plasma membrane;integral component of membrane;membrane;plasma membrane;membrane;focal adhesion;apical plasma membrane;basolateral plasma membrane;plasma membrane;plasma membrane;apical plasma membrane;membrane;basolateral plasma membrane	solute:inorganic anion antiporter activity;solute:inorganic anion antiporter activity;anion transmembrane transporter activity;antiporter activity;transmembrane transporter activity;solute:inorganic anion antiporter activity;anion transmembrane transporter activity;solute:inorganic anion antiporter activity;anion transmembrane transporter activity;antiporter activity;transmembrane transporter activity;solute:inorganic anion antiporter activity;anion transmembrane transporter activity;enzyme binding;solute:inorganic anion antiporter activity;solute:inorganic anion antiporter activity;solute:inorganic anion antiporter activity;solute:inorganic anion antiporter activity;antiporter activity;solute:inorganic anion antiporter activity;anion transmembrane transporter activity;solute:inorganic anion antiporter activity;anion transmembrane transporter activity;antiporter activity;transmembrane transporter activity;solute:inorganic anion antiporter activity;anion transmembrane transporter activity;solute:inorganic anion antiporter activity;anion transmembrane transporter activity;antiporter activity;transmembrane transporter activity;solute:inorganic anion antiporter activity;anion transmembrane transporter activity	abnormal apoptosis;abnormal caput epididymis morphology;abnormal cauda epididymis morphology;abnormal corpus epididymis morphology;abnormal epididymis morphology;abnormal esophageal epithelium morphology;abnormal gastric chief cell morphology;abnormal gastric parietal cell morphology;abnormal osteoclast morphology;abnormal osteoclast physiology;abnormal skeleton development;abnormal spermiogenesis;abnormal stomach epithelium morphology;achlorhydria;aphagia;ataxia;azoospermia;deafness;decreased Sertoli cell number;decreased birth body size;dilated gastric gland;failure of tooth eruption;male infertility;no abnormal phenotype detected;perinatal lethality incomplete penetrance;postnatal growth retardation;postnatal lethality incomplete penetrance;premature death;small testis;testis hypoplasia	anion transport;inorganic anion transport;ion transport;chloride transmembrane transport;transmembrane transport;spermatogenesis;osteoclast differentiation;digestive tract development;regulation of intracellular pH;anion transmembrane transport	membrane;integral component of membrane;basolateral plasma membrane;apical plasma membrane	solute:inorganic anion antiporter activity;anion transmembrane transporter activity;antiporter activity;enzyme binding	solute carrier family 4 (anion exchanger), member 2	MGI:109351	1	1	1	NA	NA	NA	NA
LOC395829	WNT9A	Wnt family member 9A	2	2603326	2656926	+	Ncbi	v106	protein_coding	pcg	ENSGALG00010026166	WNT9A	NA	WNT9A	ENSGALG00010026166	WNT9A	4203	1	NM_204981	4203	4203;4203;4203	mRNA	pcg	4	4;4;4	NCBIGALE20498101,NCBIGALE20498102,NCBIGALE20498103,NCBIGALE20498104	144,260,263,3536	144;1051;3536	3	3;3;3	32601,4899,11901	4899;16467;32601	ortholog_one2one	ENSMUSG00000000126	Wnt9a	LOC216795	Wnt9a	wingless-type MMTV integration site family, member 9A	ortholog_one2one	ENSG00000143816	WNT9A	LOC7483	WNT9A	Wnt family member 9A	NA	NA	NA	NA	NA	NA	NA	NA	NA	NA	NA	NA	NA	NA	NA	NA	NA	NA	NA	NA	NA	NA	NA	NA	NA	NA	NA	NA	NA	NA	NA	NA	NA	NA	NA	NA	NA	NA	NA	NA	NA	NA	NA	NA	NA	NA	NA	NA	NA	NA	NA	NA	NA	NA	NA	NA	NA	NA	NA	NA	NA	NA	NA	NA	NA	NA	NA	NA	NA	NA	NA	NA	NA	NA	NA	uter;isth;utri;pine;kdny;brai;rtin;feat;pitu;magn;pvtc;livr;ovry;embr;thyr;chor;trch;coln;duod;cecm;mscB;burs;hypt;test;gizz;jeju;crbl;spln;lymB;ileu;denC;hard;lung;skin;nkil;thro;bmdm;thym;hert;pcrs;lymT;optc;adip;crtx;mono;cctl;blod	41.88;10.86;4.74;4.585;4.5625;3.8225;2.525;1.765;1.41;1.385;1.2925;1.12;0.89;0.835;0.7375;0.695;0.68;0.645;0.565;0.525;0.51;0.41;0.335;0.33;0.315;0.3;0.285;0.2775;0.2425;0.2275;0.225;0.1925;0.1925;0.18;0.15;0.15;0.145;0.1175;0.11;0.11;0.08;0.08;0.07;0.035;0.025;0.02;0	1	40	12	0.86	0	41.88	uter	10.86	isth	3.86	1	Standard expression	1	uter	4	3.86;2.29;2;Inf	/uter/isth/utri;pine;kdny;brai;rtin;feat;pitu;magn;pvtc;livr;ovry;embr;thyr;chor;trch;coln;duod;cecm;mscB;burs;hypt;test;gizz;jeju;crbl;spln;lymB;ileu;denC;hard;lung;skin;nkil;thro;bmdm;thym;hert;pcrs;lymT;optc;adip/crtx;mono;cctl	/1/1/41/3	NA	multicellular organism development;Wnt signaling pathway;negative regulation of cell population proliferation;canonical Wnt signaling pathway;positive regulation of embryonic skeletal joint development	extracellular region	signaling receptor binding;receptor ligand activity	NA	multicellular organism development;Wnt signaling pathway;neuron differentiation;cellular response to retinoic acid;canonical Wnt signaling pathway;neuron differentiation;cell fate commitment;canonical Wnt signaling pathway;negative regulation of cell population proliferation;negative regulation of chondrocyte differentiation;iris morphogenesis;cornea development in camera-type eye;embryonic skeletal joint development	extracellular region;extracellular space;extracellular region	signaling receptor binding;protein binding;cytokine activity;frizzled binding;receptor ligand activity	abnormal basioccipital bone morphology;abnormal cervical atlas morphology;abnormal chondrocyte physiology;abnormal cranium morphology;abnormal frontal bone morphology;abnormal interfrontal bone morphology;abnormal joint morphology;abnormal sagittal suture morphology;abnormal skeleton development;abnormal supraoccipital bone morphology;decreased length of long bones;ectopic cartilage;fused joints;hyoid bone hypoplasia;neonatal lethality complete penetrance;small basioccipital bone	multicellular organism development;Wnt signaling pathway;animal organ morphogenesis;negative regulation of cell population proliferation;canonical Wnt signaling pathway;negative regulation of cysteine-type endopeptidase activity involved in apoptotic process;cartilage development;negative regulation of cell death;neuron differentiation;chondrocyte differentiation;smoothened signaling pathway;positive regulation of smoothened signaling pathway;epithelial cell differentiation;positive regulation of epithelial cell differentiation;embryonic skeletal system morphogenesis;cell fate commitment;embryonic forelimb morphogenesis;negative regulation of chondrocyte differentiation;negative regulation of cartilage development;anatomical structure development	extracellular region;extracellular space	signaling receptor binding;receptor ligand activity;protein binding;cytokine activity;frizzled binding	wingless-type MMTV integration site family, member 9A	MGI:2446084	1	1	1	NA	NA	NA	NA
LOC395830	PON1	paraoxonase 1	2	23749517	23771007	-	Ncbi	v106	protein_coding	pcg	ENSGALG00010002904	PON1	NA	PON1	ENSGALG00010002904	PON1	4230	2	NM_001201468;XM_015281297	7146;1315	1315;4230;7146	mRNA;mRNA	pcg;pcg	10;10	10;10;10	NCBIGALE00120146801,NCBIGALE00120146802,NCBIGALE00120146803,NCBIGALE00120146804,NCBIGALE00120146805,NCBIGALE00120146806,NCBIGALE00120146807,NCBIGALE00120146808,NCBIGALE00120146809,NCBIGALE001201468010;NCBIGALE01528129701,NCBIGALE01528129702,NCBIGALE01528129703,NCBIGALE01528129704,NCBIGALE01528129705,NCBIGALE01528129706,NCBIGALE01528129707,NCBIGALE01528129708,NCBIGALE01528129709,NCBIGALE015281297010	99,71,56,166,127,201,82,129,167,6048;99,71,56,166,127,201,82,129,196,188	56;423;6048	9;9	9;9;9	4377,3230,1154,1034,814,655,545,837,1708;4377,3230,1154,1034,814,655,545,837,1679	545;1593;4377	ortholog_one2many	ENSMUSG00000002588;ENSMUSG00000029759;ENSMUSG00000032667	Pon1;Pon3;Pon2	LOC18979;LOC269823;LOC330260	Pon1;Pon3;Pon2	paraoxonase 1;paraoxonase 3;paraoxonase 2	ortholog_one2many	ENSG00000005421;ENSG00000105852;ENSG00000105854	PON1;PON3;PON2	LOC5444;LOC5446;LOC5445	PON1;PON3;PON2	paraoxonase 1;paraoxonase 3;paraoxonase 2	NA	NA	NA	NA	NA	NA	NA	NA	NA	NA	NA	NA	NA	lncgASexOvlp	LOC420568	PPP1R9A	0	lncgASexOvlp	n.1.1	LOC420568	PPP1R9A	0	0.49	9.28613455102264e-07	0	NA	NA	NA	NA	NA	NA	NA	NA	NA	NA	NA	NA	NA	NA	NA	NA	NA	NA	NA	NA	NA	NA	NA	NA	NA	NA	NA	NA	NA	NA	NA	NA	NA	NA	NA	NA	NA	NA	NA	NA	NA	NA	NA	NA	NA	NA	NA	NA	NA	NA	livr;adip;blod;lung;mscB;test;rtin;pine;kdny;brai;cecm;hypt;utri;chor;thyr;gizz;pitu;ileu;embr;isth;crbl;hert;crtx;feat;ovry;uter;spln;coln;hard;skin;thro;optc;duod;trch;pvtc;jeju;nkil;burs;lymB;thym;magn;bmdm;denC;lymT;pcrs;mono;cctl	423.02;191.855;169.69;117.2075;87.015;83.54;82.805;71.515;70.71;62.7025;58.845;54.5625;45.13;42.475;40.5325;33.165;21.195;21.005;20.76;19.135;17.87;14.49;8.95;8.845;8.73;6.53;5.7575;5.67;5.63;3.4;3.295;2.9;2.5625;2.53;1.665;1.6525;1.5;1.21;1.12;1.07;0.28;0.245;0.235;0.17;0.16;0.08;0.01	1	45	40	0.61	0	423.02	livr	191.855	adip	2.2	0	Standard expression	1	livr	5	2.2;3.82;2;8;Inf	/livr/adip;blod;lung;mscB;test;rtin;pine;kdny;brai;cecm;hypt;utri;chor;thyr;gizz;pitu;ileu;embr;isth;crbl;hert;crtx;feat;ovry;uter;spln;coln;hard;skin;thro;optc;duod;trch;pvtc;jeju;nkil;burs;lymB;thym/magn;bmdm;denC;lymT;pcrs/mono/cctl	/1/39/5/1/1	NA	NA	extracellular region	arylesterase activity	Amyotrophic lateral sclerosis;MICROVASCULAR COMPLICATIONS OF DIABETES SUSCEPTIBILITY TO 5;PARAOXONASE 1	positive regulation of binding;positive regulation of cholesterol efflux;phosphatidylcholine metabolic process;positive regulation of transporter activity;lipid metabolic process;cholesterol metabolic process;response to toxic substance;response to toxic substance;aromatic compound catabolic process;response to nutrient levels;response to lipopolysaccharide;carboxylic acid catabolic process;organophosphate catabolic process;response to fatty acid;response to fluoride;response to toxic substance;aromatic compound catabolic process;carboxylic acid catabolic process;renal sodium ion transport;phenylacetate catabolic process;negative regulation of superoxide anion generation;coumarin catabolic process;establishment of localization in cell;response to toxic substance;aromatic compound catabolic process;response to toxic substance;aromatic compound catabolic process;response to oxidative stress;response to toxic substance;aromatic compound catabolic process	extracellular region;extracellular space;extracellular region;extracellular space;high-density lipoprotein particle;extracellular space;extracellular region;endoplasmic reticulum membrane;extracellular exosome;blood microparticle;high-density lipoprotein particle;high-density lipoprotein particle;spherical high-density lipoprotein particle;intracellular membrane-bounded organelle;extracellular region;extracellular space;extracellular space;extracellular region;endoplasmic reticulum membrane;extracellular exosome;intracellular membrane-bounded organelle;extracellular region;extracellular region;membrane;extracellular region;plasma membrane;extracellular region;membrane;extracellular region;plasma membrane;nucleus;mitochondrion;lysosome;intracellular membrane-bounded organelle;extracellular region;membrane;extracellular region;membrane;extracellular region;plasma membrane	arylesterase activity;metal ion binding;hydrolase activity;calcium ion binding;arylesterase activity;arylesterase activity;acyl-L-homoserine-lactone lactonohydrolase activity;protein homodimerization activity;phospholipid binding;aryldialkylphosphatase activity;aryldialkylphosphatase activity;aryldialkylphosphatase activity;arylesterase activity;arylesterase activity;metal ion binding;hydrolase activity;arylesterase activity;acyl-L-homoserine-lactone lactonohydrolase activity;protein homodimerization activity;aryldialkylphosphatase activity;arylesterase activity;arylesterase activity;3,4-dihydrocoumarin hydrolase activity;arylesterase activity;metal ion binding;hydrolase activity;acyl-L-homoserine-lactone lactonohydrolase activity;arylesterase activity;metal ion binding;hydrolase activity;acyl-L-homoserine-lactone lactonohydrolase activity;metal ion binding;hydrolase activity;arylesterase activity;acyl-L-homoserine-lactone lactonohydrolase activity;arylesterase activity;metal ion binding;hydrolase activity;acyl-L-homoserine-lactone lactonohydrolase activity;identical protein binding;arylesterase activity;arylesterase activity;arylesterase activity;metal ion binding;hydrolase activity;acyl-L-homoserine-lactone lactonohydrolase activity;identical protein binding;arylesterase activity;arylesterase activity;arylesterase activity;metal ion binding;hydrolase activity;acyl-L-homoserine-lactone lactonohydrolase activity;metal ion binding;hydrolase activity;arylesterase activity;acyl-L-homoserine-lactone lactonohydrolase activity;arylesterase activity;metal ion binding;hydrolase activity;acyl-L-homoserine-lactone lactonohydrolase activity;arylesterase activity;metal ion binding;hydrolase activity;acyl-L-homoserine-lactone lactonohydrolase activity;identical protein binding;arylesterase activity;arylesterase activity	abnormal enzyme/coenzyme activity;increased circulating LDL cholesterol level;increased circulating VLDL cholesterol level;increased physiological sensitivity to xenobiotic;increased susceptibility to atherosclerosis;oxidative stress;abnormal coat/hair pigmentation;hyperactivity;increased circulating triglyceride level;abnormal bile composition;abnormal bile salt homeostasis;abnormal lipid level;abnormal mitochondrial ATP synthesis coupled electron transport;abnormal protein level;decreased bile salt level;decreased circulating HDL cholesterol level;decreased circulating free fatty acids level;decreased circulating triglyceride level;decreased fatty acid oxidation;decreased fetal weight;decreased glutathione level;decreased liver triglyceride level;decreased oxygen consumption;decreased placenta weight;embryonic lethality during organogenesis incomplete penetrance;gallstones;increased bile salt level;increased body weight;increased circulating alanine transaminase level;increased circulating aspartate transaminase level;increased circulating bilirubin level;increased circulating cholesterol level;increased gonadal fat pad weight;increased hepatocyte apoptosis;increased liver cholesterol level;increased retroperitoneal fat pad weight;increased sensitivity to induced morbidity/mortality;increased subcutaneous adipose tissue amount;increased susceptibility to diet-induced obesity;increased white fat cell lipid droplet size;increased white fat cell size;jaundice;lethality throughout fetal growth and development incomplete penetrance;liver inflammation;postnatal lethality incomplete penetrance;decreased neutrophil cell number;abnormal cholesterol homeostasis;abnormal circulating protein level;abnormal macrophage chemotaxis;abnormal macrophage physiology;decreased circulating LDL cholesterol level;decreased circulating VLDL cholesterol level;decreased circulating cholesterol level;increased susceptibility to bacterial infection	cholesterol metabolic process;blood circulation;aromatic compound catabolic process;positive regulation of cholesterol efflux;response to toxic substance;phosphatidylcholine metabolic process;positive regulation of binding;lipid metabolic process;response to nutrient levels;positive regulation of transporter activity;response to lipopolysaccharide;carboxylic acid catabolic process;organophosphate catabolic process;response to fatty acid;response to fluoride;establishment of localization in cell;aromatic compound catabolic process;coumarin catabolic process;response to toxic substance;carboxylic acid catabolic process;renal sodium ion transport;phenylacetate catabolic process;negative regulation of superoxide anion generation;aromatic compound catabolic process;response to toxic substance;response to oxidative stress	extracellular region;extracellular space;intracellular membrane-bounded organelle;high-density lipoprotein particle;spherical high-density lipoprotein particle;extracellular region;extracellular space;intracellular membrane-bounded organelle;extracellular region;mitochondrion;nucleus;membrane;plasma membrane;intracellular membrane-bounded organelle;lysosome	arylesterase activity;metal ion binding;hydrolase activity;calcium ion binding;protein homodimerization activity;phospholipid binding;acyl-L-homoserine-lactone lactonohydrolase activity;high-density lipoprotein particle binding;aryldialkylphosphatase activity;arylesterase activity;metal ion binding;hydrolase activity;protein homodimerization activity;acyl-L-homoserine-lactone lactonohydrolase activity;aryldialkylphosphatase activity;3,4-dihydrocoumarin hydrolase activity;arylesterase activity;metal ion binding;hydrolase activity;identical protein binding;acyl-L-homoserine-lactone lactonohydrolase activity	paraoxonase 1;paraoxonase 3;paraoxonase 2	MGI:103295;MGI:106686;MGI:106687	1	1	NA	1	NA	NA	NA
LOC395856	FOXC1	NA	2	66721692	66724699	+	Ncbi	v106	protein_coding	pcg	NA	NA	NA	NA	ENSGALG00010012258	NA	3008	1	NM_001395985	3008	3008;3008;3008	mRNA	pcg	1	1;1;1	NCBIGALE00139598501	3008	3008;3008;3008	0	0;0;0	0	0;0;0	NA	NA	NA	NA	NA	NA	NA	NA	NA	NA	NA	NA	NA	NA	NA	NA	NA	NA	NA	NA	NA	NA	NA	NA	NA	lincConv	LOC420890	GMDS	7521	lincConv	1.1.1	LOC420890	GMDS	7521	0.28	0.00532339855657713	0	NA	NA	NA	NA	NA	NA	NA	NA	NA	NA	NA	NA	NA	NA	NA	NA	NA	NA	NA	NA	NA	NA	NA	NA	NA	NA	NA	NA	NA	NA	NA	NA	NA	NA	NA	NA	NA	NA	NA	NA	NA	NA	NA	NA	NA	NA	NA	NA	NA	NA	pine;pitu;chor;feat;hard;brai;isth;ovry;kdny;adip;thyr;utri;uter;skin;crtx;embr;crbl;hypt;coln;lung;cecm;pvtc;hert;magn;gizz;thym;bmdm;test;spln;burs;trch;jeju;optc;mscB;duod;ileu;lymB;livr;pcrs;blod;cctl;denC;lymT;mono;nkil;rtin;thro	5.27;4.915;3.95;2.4125;1.8625;1.125;1.1;1.04;1.0325;0.95;0.9425;0.82;0.74;0.695;0.665;0.665;0.415;0.4125;0.355;0.355;0.29;0.2775;0.17;0.155;0.135;0.1125;0.105;0.1;0.0975;0.085;0.08;0.075;0.06;0.05;0.045;0.045;0.0325;0.03;0.03;0;0;0;0;0;0;0;0	1	28	9	0.81	0	5.27	pine	4.915	pitu	1.07	8	Standard expression	39	pine;pitu;chor;feat;hard;brai;isth;ovry;kdny;adip;thyr;utri;uter;skin;crtx;embr;crbl;hypt;coln;lung;cecm;pvtc;hert;magn;gizz;thym;bmdm;test;spln;burs;trch;jeju;optc;mscB;duod;ileu;lymB;livr;pcrs	1	Inf	/pine;pitu;chor;feat;hard;brai;isth;ovry;kdny;adip;thyr;utri;uter;skin;crtx;embr;crbl;hypt;coln;lung;cecm;pvtc;hert;magn;gizz;thym;bmdm;test;spln;burs;trch;jeju;optc;mscB;duod;ileu;lymB;livr;pcrs	/39	NA	NA	NA	NA	NA	NA	NA	NA	NA	NA	NA	NA	NA	NA	1	2	1	NA	1	NA	NA
LOC395881	MAFA	MAF bZIP transcription factor A	2	147570042	147572180	-	Ncbi	v106	protein_coding	pcg	ENSGALG00010008355	MAFA	NA	MAFA	ENSGALG00010008355	MAFA	2139	1	NM_205025	2139	2139;2139;2139	mRNA	pcg	1	1;1;1	NCBIGALE20502501	2139	2139;2139;2139	0	0;0;0	0	0;0;0	ortholog_one2one	ENSMUSG00000047591	Mafa	LOC378435	Mafa	v-maf musculoaponeurotic fibrosarcoma oncogene family, protein A (avian)	ortholog_one2one	ENSG00000182759	MAFA	LOC389692	MAFA	MAF bZIP transcription factor A	NA	NA	NA	NA	NA	NA	NA	NA	NA	NA	NA	NA	NA	lincSSdw	LOC430349	ZC3H3	3139	lincSSdw	1.1.1	LOC430349	ZC3H3	3139	0.33	0.00116469675011817	0	NA	NA	NA	NA	NA	NA	NA	NA	NA	NA	NA	NA	NA	NA	NA	NA	NA	NA	NA	NA	NA	NA	NA	NA	NA	NA	NA	NA	NA	NA	NA	NA	NA	NA	NA	NA	NA	NA	NA	NA	NA	NA	NA	NA	NA	NA	NA	NA	NA	NA	rtin;mscB;spln;kdny;embr;thym;burs;ovry;brai;crtx;cecm;utri;coln;lymT;denC;thyr;hypt;hard;adip;pine;thro;feat;crbl;test;uter;lung;optc;lymB;pitu;pvtc;trch;duod;isth;skin;bmdm;gizz;jeju;chor;hert;ileu;blod;magn;livr;cctl;pcrs;mono;nkil	73.51;36.58;8.51;5.265;5.2;4.0475;2.65;2.39;2.355;1.59;1.105;0.96;0.87;0.645;0.62;0.4375;0.4325;0.3875;0.35;0.335;0.295;0.25;0.2325;0.23;0.23;0.22;0.19;0.1775;0.13;0.13;0.13;0.125;0.125;0.12;0.115;0.08;0.0725;0.07;0.07;0.06;0.0575;0.05;0.025;0.02;0.02;0.015;0	1	35	11	0.88	0	73.51	rtin	36.58	mscB	2.01	1	Standard expression	1	rtin	4	2.01;4.3;2;Inf	/rtin/mscB/spln;kdny;embr;thym;burs;ovry;brai;crtx;cecm;utri;coln;lymT;denC;thyr;hypt;hard;adip;pine;thro;feat;crbl;test;uter;lung;optc;lymB;pitu;pvtc;trch;duod;isth;skin;bmdm;gizz;jeju;chor;hert;ileu;blod;magn/livr;cctl;pcrs;mono	/1/1/40/4	NA	regulation of DNA-templated transcription;regulation of transcription by RNA polymerase II;response to glucose;insulin secretion;nitric oxide mediated signal transduction;positive regulation of DNA-templated transcription;positive regulation of transcription by RNA polymerase II	nucleus	DNA binding;DNA-binding transcription factor activity;RNA polymerase II cis-regulatory region sequence-specific DNA binding;DNA-binding transcription factor activity, RNA polymerase II-specific;DNA-binding transcription activator activity, RNA polymerase II-specific;sequence-specific double-stranded DNA binding	INSULINOMATOSIS AND DIABETES MELLITUS	regulation of DNA-templated transcription;regulation of DNA-templated transcription;regulation of transcription by RNA polymerase II;nitric oxide mediated signal transduction;insulin secretion;response to glucose;response to glucose;insulin secretion;positive regulation of DNA-templated transcription;positive regulation of transcription by RNA polymerase II	nucleus;nucleus;nucleus;chromatin	DNA binding;DNA-binding transcription factor activity;DNA binding;DNA-binding transcription factor activity;DNA-binding transcription factor activity, RNA polymerase II-specific;RNA polymerase II cis-regulatory region sequence-specific DNA binding;DNA-binding transcription factor activity, RNA polymerase II-specific;sequence-specific double-stranded DNA binding;RNA polymerase II cis-regulatory region sequence-specific DNA binding;DNA-binding transcription activator activity, RNA polymerase II-specific	abnormal pancreatic islet morphology;decreased circulating insulin level;decreased insulin secretion;impaired glucose tolerance;increased circulating glucose level;increased urine glucose level;no abnormal phenotype detected;postnatal growth retardation	regulation of DNA-templated transcription;positive regulation of transcription by RNA polymerase II;insulin secretion;regulation of transcription by RNA polymerase II;positive regulation of DNA-templated transcription;response to glucose;nitric oxide mediated signal transduction	nucleus	DNA binding;DNA-binding transcription factor activity;RNA polymerase II cis-regulatory region sequence-specific DNA binding;DNA-binding transcription factor activity, RNA polymerase II-specific;sequence-specific double-stranded DNA binding;DNA-binding transcription activator activity, RNA polymerase II-specific	v-maf musculoaponeurotic fibrosarcoma oncogene family, protein A (avian)	MGI:2673307	1	1	1	1	NA	NA	NA
LOC395902	KCNG2	potassium voltage-gated channel modifier subfamily G member 2	2	55996221	56068355	-	Ncbi	v106	protein_coding	pcg	ENSGALG00010008202	KCNG2	NA	KCNG2	ENSGALG00010008202	KCNG2	3548	10	XM_040675801;XM_015275836;XM_046918681;XM_015275835;XM_046918644;XM_015275837;XM_040675808;XM_025147042;XM_040675804;NM_205039	1702;3247;3381;3476;6600;3265;3505;3404;3999;2901	1702;3548;6600	mRNA;mRNA;mRNA;mRNA;mRNA;mRNA;mRNA;mRNA;mRNA;mRNA	pcg;pcg;pcg;pcg;pcg;pcg;pcg;pcg;pcg;pcg	2;3;3;3;3;3;3;3;4;2	2;3;4	NCBIGALE20503901,NCBIGALE20503902;NCBIGALE01527583501,NCBIGALE01527583502,NCBIGALE01527583503;NCBIGALE01527583601,NCBIGALE01527583602,NCBIGALE01527583603;NCBIGALE01527583701,NCBIGALE01527583702,NCBIGALE01527583703;NCBIGALE02514704201,NCBIGALE02514704202,NCBIGALE02514704203;NCBIGALE04067580101,NCBIGALE04067580102,NCBIGALE04067580103;NCBIGALE04067580401,NCBIGALE04067580402,NCBIGALE04067580403;NCBIGALE04067580801,NCBIGALE04067580802,NCBIGALE04067580803;NCBIGALE04691864401,NCBIGALE04691864402,NCBIGALE04691864403,NCBIGALE04691864404;NCBIGALE04691868101,NCBIGALE04691868102	771,931;63,818,2366;197,818,2366;292,818,2366;3416,818,2366;81,818,2366;321,818,2366;220,818,2366;63,752,818,2366;535,2366	63;1223;3416	1;2;2;2;2;2;2;2;3;1	1;2;3	23824;44480,23824;44932,23824;44251,23824;24261,23824;45048,23824;18748,23824;43984,23824;19468,24261,23824;69121	18748;31209;69121	ortholog_one2one	ENSMUSG00000059852	Kcng2	LOC240444	Kcng2	potassium voltage-gated channel, subfamily G, member 2	ortholog_one2one	ENSG00000178342	KCNG2	LOC26251	KCNG2	potassium voltage-gated channel modifier subfamily G member 2	NA	NA	NA	NA	NA	NA	NA	NA	NA	NA	NA	NA	NA	lincConv;lincConv;lincConv	LOC428474;LOC428474;LOC428474	PQLC1;PQLC1;PQLC1	4432;5867;7305	lincConv	n.1.1	LOC428474	PQLC1	4432	0.3	0.00333550214138865	0	NA	NA	NA	NA	NA	NA	NA	NA	NA	NA	NA	NA	NA	NA	NA	NA	NA	NA	NA	NA	NA	NA	NA	NA	NA	NA	NA	NA	NA	NA	NA	NA	NA	NA	NA	NA	NA	NA	NA	NA	NA	NA	NA	NA	NA	NA	NA	NA	NA	NA	isth;pine;crtx;uter;hypt;test;crbl;rtin;brai;thyr;magn;embr;pitu;utri;ovry;gizz;pvtc;coln;spln;feat;chor;kdny;adip;mscB;cecm;duod;jeju;ileu;optc;burs;hert;skin;hard;thro;lung;thym;trch;bmdm;pcrs;livr;lymB;denC;cctl;lymT;nkil;mono;blod	34.35;33.565;31.42;26.67;19.2825;17.72;13.515;12.84;12.4225;10.5925;10.225;9.805;9.2925;7.345;5.97;5.445;4.565;3.855;3.1025;2.97;2.91;2.9;2.855;2.635;1.85;1.7;1.0925;1.09;0.92;0.8475;0.81;0.77;0.71;0.675;0.535;0.365;0.25;0.115;0.11;0.09;0.0675;0.065;0.05;0.05;0.05;0.005;0	1	39	28	0.64	0	34.35	isth	33.565	pine	1.02	1	Standard expression	37	isth;pine;crtx;uter;hypt;test;crbl;rtin;brai;thyr;magn;embr;pitu;utri;ovry;gizz;pvtc;coln;spln;feat;chor;kdny;adip;mscB;cecm;duod;jeju;ileu;optc;burs;hert;skin;hard;thro;lung;thym;trch	3	2.17;10;Inf	/isth;pine;crtx;uter;hypt;test;crbl;rtin;brai;thyr;magn;embr;pitu;utri;ovry;gizz;pvtc;coln;spln;feat;chor;kdny;adip;mscB;cecm;duod;jeju;ileu;optc;burs;hert;skin;hard;thro;lung;thym;trch/bmdm;pcrs;livr;lymB;denC;cctl;lymT;nkil/mono	/37/8/1	NA	ion transport;transmembrane transport;potassium ion transport;protein homooligomerization;potassium ion transmembrane transport;regulation of ion transmembrane transport	membrane;voltage-gated potassium channel complex	protein binding;voltage-gated potassium channel activity;ion channel activity;voltage-gated ion channel activity;potassium channel activity	NA	ion transport;transmembrane transport;potassium ion transport;protein homooligomerization;regulation of ion transmembrane transport;potassium ion transmembrane transport;potassium ion transmembrane transport;potassium ion transport;regulation of heart contraction	membrane;voltage-gated potassium channel complex;plasma membrane;membrane;extracellular exosome;voltage-gated potassium channel complex;voltage-gated potassium channel complex	protein binding;voltage-gated potassium channel activity;ion channel activity;voltage-gated ion channel activity;potassium channel activity;voltage-gated potassium channel activity;delayed rectifier potassium channel activity	decreased cardiac stroke volume;decreased circulating serum albumin level;hyperactivity;increased heart weight	ion transport;transmembrane transport;potassium ion transport;protein homooligomerization;regulation of ion transmembrane transport;potassium ion transmembrane transport	membrane;voltage-gated potassium channel complex	protein binding;voltage-gated potassium channel activity;ion channel activity;voltage-gated ion channel activity;potassium channel activity	potassium voltage-gated channel, subfamily G, member 2	MGI:3694646	1	1	1	1	NA	NA	NA
LOC395904	ZFHX4	zinc finger homeobox 4	2	119015780	119168424	+	Ncbi	v106	protein_coding	pcg	ENSGALG00010003742	ZFHX4	NA	ZFHX4	ENSGALG00010003742	ZFHX4	14124	6	NM_001396678;XM_425925;XM_015282869;XM_004939919;XM_015282868;XM_004939918	14696;14508;13896;13712;13971;13962	13712;14124;14696	mRNA;mRNA;mRNA;mRNA;mRNA;mRNA	pcg;pcg;pcg;pcg;pcg;pcg	10;10;10;10;10;10	10;10;10	NCBIGALE00139667801,NCBIGALE00139667802,NCBIGALE00139667803,NCBIGALE00139667804,NCBIGALE00139667805,NCBIGALE00139667806,NCBIGALE00139667807,NCBIGALE00139667808,NCBIGALE00139667809,NCBIGALE001396678010;NCBIGALE00493991801,NCBIGALE00493991802,NCBIGALE00493991803,NCBIGALE00493991804,NCBIGALE00493991805,NCBIGALE00493991806,NCBIGALE00493991807,NCBIGALE00493991808,NCBIGALE00493991809,NCBIGALE004939918010;NCBIGALE00493991901,NCBIGALE00493991902,NCBIGALE00493991903,NCBIGALE00493991904,NCBIGALE00493991905,NCBIGALE00493991906,NCBIGALE00493991907,NCBIGALE00493991908,NCBIGALE00493991909,NCBIGALE004939919010;NCBIGALE01528286801,NCBIGALE01528286802,NCBIGALE01528286803,NCBIGALE01528286804,NCBIGALE01528286805,NCBIGALE01528286806,NCBIGALE01528286807,NCBIGALE01528286808,NCBIGALE01528286809,NCBIGALE015282868010;NCBIGALE01528286901,NCBIGALE01528286902,NCBIGALE01528286903,NCBIGALE01528286904,NCBIGALE01528286905,NCBIGALE01528286906,NCBIGALE01528286907,NCBIGALE01528286908,NCBIGALE01528286909,NCBIGALE015282869010;NCBIGALE42592501,NCBIGALE42592502,NCBIGALE42592503,NCBIGALE42592504,NCBIGALE42592505,NCBIGALE42592506,NCBIGALE42592507,NCBIGALE42592508,NCBIGALE42592509,NCBIGALE425925010	1101,2624,503,232,117,146,201,118,5397,4257;907,2624,503,232,117,146,201,118,5397,4263;373,2624,425,232,117,146,201,118,5397,4263;111,2624,503,232,117,146,201,118,5397,4263;373,2624,503,232,114,146,201,118,5397,4263;373,2624,503,232,117,134,201,118,5397,4263	111;1412;5397	9;9;9;9;9;9	9;9;9	23252,1100,48199,48817,6726,138,2662,149,6909;20703,1100,48199,48817,6726,138,2662,149,6909;23252,1178,48199,48817,6726,138,2662,149,6909;22390,1100,48199,48817,6726,138,2662,149,6909;23252,1100,48199,48820,6726,138,2662,149,6909;23252,1100,48199,48817,6726,150,2662,149,6909	138;15267;48820	ortholog_one2one	ENSMUSG00000025255	Zfhx4	LOC80892	Zfhx4	zinc finger homeodomain 4	ortholog_one2one	ENSG00000091656	ZFHX4	LOC79776	ZFHX4	zinc finger homeobox 4	NA	NA	NA	NA	NA	NA	NA	NA	NA	NA	NA	NA	NA	NA	NA	NA	NA	NA	NA	NA	NA	NA	NA	NA	NA	NA	NA	NA	NA	NA	NA	NA	NA	NA	NA	NA	NA	NA	NA	NA	NA	NA	NA	NA	NA	NA	NA	NA	NA	NA	NA	NA	NA	NA	NA	NA	NA	NA	NA	NA	NA	NA	NA	NA	NA	NA	NA	NA	NA	NA	NA	NA	NA	NA	NA	rtin;pine;embr;brai;utri;hypt;pitu;adip;gizz;coln;crbl;uter;ovry;isth;optc;cecm;chor;feat;crtx;trch;thyr;skin;lung;thym;kdny;burs;pvtc;ileu;hard;jeju;test;duod;spln;livr;mscB;pcrs;hert;magn;cctl;bmdm;denC;nkil;lymB;blod;lymT;mono;thro	30.51;17.27;15.9;12.665;10.19;8.0775;7.89;6.75;4.485;4.345;3.0175;2.73;2.19;2.055;1.69;1.68;1.615;1.525;1.48;1.43;1.265;1.2;1.18;1.105;0.9875;0.8825;0.87;0.7;0.67;0.5925;0.55;0.535;0.435;0.4;0.37;0.3;0.17;0.115;0.07;0.065;0.045;0.01;0.005;0;0;0;0	1	38	24	0.75	0	30.51	rtin	17.27	pine	1.77	4	Standard expression	41	rtin;pine;embr;brai;utri;hypt;pitu;adip;gizz;coln;crbl;uter;ovry;isth;optc;cecm;chor;feat;crtx;trch;thyr;skin;lung;thym;kdny;burs;pvtc;ileu;hard;jeju;test;duod;spln;livr;mscB;pcrs;hert;magn;cctl;bmdm;denC	3	4.5;2;Inf	/rtin;pine;embr;brai;utri;hypt;pitu;adip;gizz;coln;crbl;uter;ovry;isth;optc;cecm;chor;feat;crtx;trch;thyr;skin;lung;thym;kdny;burs;pvtc;ileu;hard;jeju;test;duod;spln;livr;mscB;pcrs;hert;magn;cctl;bmdm;denC/nkil/lymB	/41/1/1	NA	regulation of DNA-templated transcription	NA	DNA binding;zinc ion binding;nucleic acid binding;DNA-binding transcription factor activity, RNA polymerase II-specific	Congenital ptosis;PTOSIS HEREDITARY CONGENITAL 1;ZFHX4-related developmental disorder monoallelic	regulation of DNA-templated transcription;regulation of transcription by RNA polymerase II;regulation of DNA-templated transcription;regulation of transcription by RNA polymerase II	nucleus;nucleus;chromatin;nucleus	DNA binding;zinc ion binding;nucleic acid binding;DNA-binding transcription factor activity, RNA polymerase II-specific;metal ion binding;DNA-binding transcription factor activity, RNA polymerase II-specific;RNA polymerase II cis-regulatory region sequence-specific DNA binding;DNA-binding transcription factor activity, RNA polymerase II-specific;zinc ion binding;nucleic acid binding;DNA binding;zinc ion binding;nucleic acid binding;DNA-binding transcription factor activity, RNA polymerase II-specific;zinc ion binding;nucleic acid binding	decreased exploration in new environment;decreased hematocrit;preweaning lethality complete penetrance;decreased body length	regulation of DNA-templated transcription;regulation of transcription by RNA polymerase II	nucleus	DNA binding;zinc ion binding;nucleic acid binding;DNA-binding transcription factor activity, RNA polymerase II-specific	zinc finger homeodomain 4	MGI:2137668	1	1	1	2	NA	NA	NA
LOC395920	RREB1	ras responsive element binding protein 1	2	64380281	64503142	-	Ncbi	v106	protein_coding	pcg	ENSGALG00010010349	RREB1	NA	RREB1	ENSGALG00010010349	RREB1	10673	6	XM_015275839;XM_040675869;NM_205049;XM_040675858;XM_046918752;XM_040675879	8572;8540;8698;8666;12243;17317	8540;10673;17317	mRNA;mRNA;mRNA;mRNA;mRNA;mRNA	pcg;pcg;pcg;pcg;pcg;pcg	11;11;12;12;9;11	9;11;12	NCBIGALE20504901,NCBIGALE20504902,NCBIGALE20504903,NCBIGALE20504904,NCBIGALE20504905,NCBIGALE20504906,NCBIGALE20504907,NCBIGALE20504908,NCBIGALE20504909,NCBIGALE205049010,NCBIGALE205049011;NCBIGALE01527583901,NCBIGALE01527583902,NCBIGALE01527583903,NCBIGALE01527583904,NCBIGALE01527583905,NCBIGALE01527583906,NCBIGALE01527583907,NCBIGALE01527583908,NCBIGALE01527583909,NCBIGALE015275839010,NCBIGALE015275839011;NCBIGALE04067585801,NCBIGALE04067585802,NCBIGALE04067585803,NCBIGALE04067585804,NCBIGALE04067585805,NCBIGALE04067585806,NCBIGALE04067585807,NCBIGALE04067585808,NCBIGALE04067585809,NCBIGALE040675858010,NCBIGALE040675858011,NCBIGALE040675858012;NCBIGALE04067586901,NCBIGALE04067586902,NCBIGALE04067586903,NCBIGALE04067586904,NCBIGALE04067586905,NCBIGALE04067586906,NCBIGALE04067586907,NCBIGALE04067586908,NCBIGALE04067586909,NCBIGALE040675869010,NCBIGALE040675869011,NCBIGALE040675869012;NCBIGALE04067587901,NCBIGALE04067587902,NCBIGALE04067587903,NCBIGALE04067587904,NCBIGALE04067587905,NCBIGALE04067587906,NCBIGALE04067587907,NCBIGALE04067587908,NCBIGALE04067587909;NCBIGALE04691875201,NCBIGALE04691875202,NCBIGALE04691875203,NCBIGALE04691875204,NCBIGALE04691875205,NCBIGALE04691875206,NCBIGALE04691875207,NCBIGALE04691875208,NCBIGALE04691875209,NCBIGALE046918752010,NCBIGALE046918752011	277,120,203,90,164,145,137,190,2740,747,3759;245,120,203,90,164,145,137,190,2740,747,3759;277,126,120,203,90,164,145,137,190,2740,747,3759;245,126,120,203,90,164,145,137,190,2740,747,3759;4271,90,164,145,137,190,2740,747,3759;9022,120,203,90,164,145,137,190,2740,747,3759	90;970;9022	10;10;11;11;8;10	8;10;11	54916,1386,4508,1334,17746,1172,13304,946,14871,3469;55596,1386,4508,1334,17746,1172,13304,946,14871,3469;50647,4144,1386,4508,1334,17746,1172,13304,946,14871,3469;51327,4144,1386,4508,1334,17746,1172,13304,946,14871,3469;346,1334,17746,1172,13304,946,14871,3469;45533,1386,4508,1334,17746,1172,13304,946,14871,3469	346;10220;55596	ortholog_one2one	ENSMUSG00000039087	Rreb1	LOC68750	Rreb1	ras responsive element binding protein 1	ortholog_one2one	ENSG00000124782	RREB1	LOC6239	RREB1	ras responsive element binding protein 1	NA	NA	NA	NA	NA	NA	NA	NA	NA	NA	NA	NA	NA	lncgASexOvlp	LOC420871	SSR1	0	lncgASexOvlp	n.1.1	LOC420871	SSR1	0	0.27	0.00645698397595965	0	NA	NA	NA	NA	NA	NA	NA	NA	NA	NA	NA	NA	NA	NA	NA	NA	NA	NA	NA	NA	NA	NA	NA	NA	NA	NA	NA	NA	NA	NA	NA	NA	NA	NA	NA	NA	NA	NA	NA	NA	NA	NA	NA	NA	NA	NA	NA	NA	NA	NA	denC;coln;uter;lymT;cecm;blod;thro;jeju;isth;bmdm;lung;pine;gizz;spln;utri;ileu;chor;test;feat;ovry;burs;kdny;duod;thym;rtin;mono;mscB;adip;thyr;livr;magn;pvtc;skin;lymB;hert;hard;trch;nkil;pitu;brai;crtx;crbl;hypt;embr;pcrs;optc;cctl	21.155;21.08;19.655;18.415;15.28;14.7675;14.76;13.625;12.715;12.455;11.4;10.98;10.895;10.455;10.03;9.885;9.84;9.48;9.0475;9.04;8.34;8.2625;8.18;7.44;7.275;6.23;6.095;5.63;5.2325;4.84;4.57;4.345;4;3.2075;2.72;2.6775;2.515;2.21;2.1975;1.605;1.545;1.435;1.1075;0.865;0.74;0.53;0.45	1	47	43	0.38	0	21.155	denC	21.08	coln	1	0	Standard expression	47	denC;coln;uter;lymT;cecm;blod;thro;jeju;isth;bmdm;lung;pine;gizz;spln;utri;ileu;chor;test;feat;ovry;burs;kdny;duod;thym;rtin;mono;mscB;adip;thyr;livr;magn;pvtc;skin;lymB;hert;hard;trch;nkil;pitu;brai;crtx;crbl;hypt;embr;pcrs;optc;cctl	1	Inf	/denC;coln;uter;lymT;cecm;blod;thro;jeju;isth;bmdm;lung;pine;gizz;spln;utri;ileu;chor;test;feat;ovry;burs;kdny;duod;thym;rtin;mono;mscB;adip;thyr;livr;magn;pvtc;skin;lymB;hert;hard;trch;nkil;pitu;brai;crtx;crbl;hypt;embr;pcrs;optc;cctl	/47	NA	negative regulation of transcription by RNA polymerase II;positive regulation of substrate adhesion-dependent cell spreading;positive regulation of transcription by RNA polymerase II;negative regulation of DNA-templated transcription;positive regulation of brown fat cell differentiation;positive regulation of epithelial cell migration;positive regulation of lamellipodium morphogenesis;positive regulation of mammary gland epithelial cell proliferation;positive regulation of wound healing, spreading of epidermal cells	nuclear speck;fibrillar center	RNA polymerase II cis-regulatory region sequence-specific DNA binding;DNA-binding transcription factor activity;DNA-binding transcription activator activity, RNA polymerase II-specific;RNA polymerase II transcription regulatory region sequence-specific DNA binding	22q11.2 Deletion Syndrome	negative regulation of transcription by RNA polymerase II;regulation of DNA-templated transcription;positive regulation of DNA-templated transcription;regulation of transcription by RNA polymerase II;positive regulation of transcription by RNA polymerase II;transcription by RNA polymerase II;positive regulation of brown fat cell differentiation;positive regulation of epithelial cell migration;positive regulation of substrate adhesion-dependent cell spreading;positive regulation of lamellipodium morphogenesis;positive regulation of mammary gland epithelial cell proliferation;positive regulation of wound healing, spreading of epidermal cells;negative regulation of transcription by RNA polymerase II;regulation of DNA-templated transcription;positive regulation of DNA-templated transcription;regulation of transcription by RNA polymerase II;positive regulation of transcription by RNA polymerase II;transcription by RNA polymerase II;positive regulation of brown fat cell differentiation;positive regulation of epithelial cell migration;positive regulation of substrate adhesion-dependent cell spreading;positive regulation of lamellipodium morphogenesis;negative regulation of transcription by RNA polymerase II;positive regulation of mammary gland epithelial cell proliferation;negative regulation of DNA-templated transcription;positive regulation of brown fat cell differentiation;positive regulation of wound healing, spreading of epidermal cells;negative regulation of transcription by RNA polymerase II;regulation of DNA-templated transcription;positive regulation of DNA-templated transcription;regulation of transcription by RNA polymerase II;positive regulation of transcription by RNA polymerase II;transcription by RNA polymerase II;positive regulation of brown fat cell differentiation;positive regulation of epithelial cell migration;positive regulation of substrate adhesion-dependent cell spreading;positive regulation of lamellipodium morphogenesis;positive regulation of mammary gland epithelial cell proliferation;positive regulation of wound healing, spreading of epidermal cells;negative regulation of transcription by RNA polymerase II;regulation of DNA-templated transcription;positive regulation of DNA-templated transcription;regulation of transcription by RNA polymerase II;positive regulation of transcription by RNA polymerase II;transcription by RNA polymerase II;positive regulation of brown fat cell differentiation;positive regulation of epithelial cell migration;positive regulation of substrate adhesion-dependent cell spreading;positive regulation of lamellipodium morphogenesis;positive regulation of mammary gland epithelial cell proliferation;positive regulation of wound healing, spreading of epidermal cells	nucleus;nucleus;cytoplasm;nuclear speck;nuclear speck;fibrillar center;nuclear body;nucleus;extracellular exosome;nucleus;nucleus;cytoplasm;nuclear speck;nuclear speck;fibrillar center;nuclear body;nucleus;extracellular exosome;nucleus;nucleus;cytoplasm;nuclear speck;nuclear speck;fibrillar center;nuclear body;nucleus;extracellular exosome;nucleus;nucleus;cytoplasm;nuclear speck;nuclear speck;fibrillar center;nuclear body;nucleus;extracellular exosome	metal ion binding;DNA binding;RNA polymerase II cis-regulatory region sequence-specific DNA binding;RNA polymerase II cis-regulatory region sequence-specific DNA binding;DNA-binding transcription activator activity, RNA polymerase II-specific;DNA-binding transcription activator activity, RNA polymerase II-specific;RNA polymerase II transcription regulatory region sequence-specific DNA binding;metal ion binding;DNA binding;RNA polymerase II cis-regulatory region sequence-specific DNA binding;RNA polymerase II cis-regulatory region sequence-specific DNA binding;DNA-binding transcription activator activity, RNA polymerase II-specific;DNA-binding transcription activator activity, RNA polymerase II-specific;RNA polymerase II transcription regulatory region sequence-specific DNA binding;DNA-binding transcription factor activity;metal ion binding;DNA binding;RNA polymerase II cis-regulatory region sequence-specific DNA binding;RNA polymerase II cis-regulatory region sequence-specific DNA binding;DNA-binding transcription activator activity, RNA polymerase II-specific;DNA-binding transcription activator activity, RNA polymerase II-specific;RNA polymerase II transcription regulatory region sequence-specific DNA binding;metal ion binding;DNA binding;RNA polymerase II cis-regulatory region sequence-specific DNA binding;RNA polymerase II cis-regulatory region sequence-specific DNA binding;DNA-binding transcription activator activity, RNA polymerase II-specific;DNA-binding transcription activator activity, RNA polymerase II-specific;RNA polymerase II transcription regulatory region sequence-specific DNA binding	decreased circulating calcium level;decreased circulating serum albumin level;decreased erythrocyte cell number;decreased hematocrit;decreased hemoglobin content;decreased total body fat amount;increased lean body mass;increased leukocyte cell number;increased red blood cell distribution width	positive regulation of transcription by RNA polymerase II;negative regulation of transcription by RNA polymerase II;regulation of transcription by RNA polymerase II;positive regulation of mammary gland epithelial cell proliferation;negative regulation of DNA-templated transcription;positive regulation of epithelial cell migration;positive regulation of substrate adhesion-dependent cell spreading;positive regulation of lamellipodium morphogenesis;positive regulation of brown fat cell differentiation;positive regulation of wound healing, spreading of epidermal cells	nuclear speck;nucleus;fibrillar center	RNA polymerase II cis-regulatory region sequence-specific DNA binding;DNA binding;metal ion binding;DNA-binding transcription factor activity;DNA-binding transcription activator activity, RNA polymerase II-specific;RNA polymerase II transcription regulatory region sequence-specific DNA binding	ras responsive element binding protein 1	MGI:2443664	1	1	1	NA	NA	NA	NA
LOC395944	LOC395944	voltage-gated sodium channel SNS	2	5385669	5418015	+	Ncbi	v106	protein_coding	pcg	NA	NA	NA	NA	ENSGALG00010026794	NA	7718	1	XM_040695659	7718	7718;7718;7718	mRNA	pcg	26	26;26;26	NCBIGALE04069565901,NCBIGALE04069565902,NCBIGALE04069565903,NCBIGALE04069565904,NCBIGALE04069565905,NCBIGALE04069565906,NCBIGALE04069565907,NCBIGALE04069565908,NCBIGALE04069565909,NCBIGALE040695659010,NCBIGALE040695659011,NCBIGALE040695659012,NCBIGALE040695659013,NCBIGALE040695659014,NCBIGALE040695659015,NCBIGALE040695659016,NCBIGALE040695659017,NCBIGALE040695659018,NCBIGALE040695659019,NCBIGALE040695659020,NCBIGALE040695659021,NCBIGALE040695659022,NCBIGALE040695659023,NCBIGALE040695659024,NCBIGALE040695659025,NCBIGALE040695659026	255,119,105,129,92,225,58,142,198,180,405,127,239,201,354,435,121,155,183,108,279,54,138,105,271,3040	54;297;3040	25	25;25;25	981,1908,1310,791,765,1783,551,499,941,548,544,1980,349,747,880,1936,417,615,397,1674,633,1726,608,399,1672	349;986;1980	ortholog_one2many	ENSMUSG00000034533	Scn10a	LOC20264	Scn10a	sodium channel, voltage-gated, type X, alpha	ortholog_one2many	ENSG00000185313	SCN10A	LOC6336	SCN10A	sodium voltage-gated channel alpha subunit 10	NA	NA	NA	NA	NA	NA	NA	NA	NA	NA	NA	NA	NA	lncgASexCont	ENSGALG00010027094	ENSGALG00010027094	0	lncgASexCont	1.1.1	ENSGALG00010027094	ENSGALG00010027094	0	NA	NA	NA	NA	NA	NA	NA	NA	NA	NA	NA	NA	NA	NA	NA	NA	NA	NA	NA	NA	NA	NA	NA	NA	NA	NA	NA	NA	NA	NA	NA	NA	NA	NA	NA	NA	NA	NA	NA	NA	NA	NA	NA	NA	NA	NA	NA	NA	NA	NA	NA	NA	NA	ovry;test;embr;denC;rtin;brai;thyr;thym;pcrs;utri;hypt;crbl;adip;blod;bmdm;burs;cctl;cecm;chor;coln;crtx;duod;feat;gizz;hard;hert;ileu;isth;jeju;kdny;livr;lung;lymB;lymT;magn;mono;mscB;nkil;optc;pine;pitu;pvtc;skin;spln;thro;trch;uter	0.27;0.095;0.085;0.065;0.065;0.0275;0.02;0.015;0.01;0.01;0.0075;0.0025;0;0;0;0;0;0;0;0;0;0;0;0;0;0;0;0;0;0;0;0;0;0;0;0;0;0;0;0;0;0;0;0;0;0;0	1	1	0	0.96	1	0.27	ovry	0.095	test	2.84	35	Weak expression	1	ovry	4	2.84;2.36;3;Inf	/ovry/test;embr;denC;rtin/brai;thyr;thym;pcrs;utri;hypt/crbl	/1/4/6/1	NA	ion transport;transmembrane transport;sodium ion transport	plasma membrane;membrane;voltage-gated sodium channel complex	ion channel activity;voltage-gated sodium channel activity;cation channel activity	Brugada syndrome;Congenital insensitivity to pain-anosmia-neuropathic arthropathy;PAROXYSMAL EXTREME PAIN DISORDER;Primary erythromelalgia;Romano-Ward syndrome;Sodium channelopathy-related small fiber neuropathy;EPISODIC PAIN SYNDROME FAMILIAL 2	ion transport;transmembrane transport;sodium ion transport;sensory perception of pain;ion transmembrane transport;cation transmembrane transport;regulation of ion transmembrane transport;sodium ion transmembrane transport;ion transport;transmembrane transport;sodium ion transport;sensory perception of pain;regulation of ion transmembrane transport;regulation of presynaptic membrane potential;sodium ion transmembrane transport;regulation of ion transmembrane transport;regulation of heart rate;regulation of cardiac muscle contraction;neuronal action potential;membrane depolarization during action potential;AV node cell action potential;sodium ion transmembrane transport;regulation of atrial cardiac muscle cell membrane depolarization;sensory perception;bundle of His cell action potential;odontogenesis of dentin-containing tooth;ion transport;transmembrane transport;sodium ion transport;sensory perception of pain;ion transmembrane transport;cation transmembrane transport;regulation of ion transmembrane transport;sodium ion transmembrane transport	plasma membrane;membrane;voltage-gated sodium channel complex;plasma membrane;membrane;voltage-gated sodium channel complex;extracellular exosome;axon;voltage-gated sodium channel complex;voltage-gated sodium channel complex;axon;presynaptic membrane;clathrin complex;glutamatergic synapse;plasma membrane;membrane;voltage-gated sodium channel complex	ion channel activity;voltage-gated sodium channel activity;cation channel activity;voltage-gated ion channel activity;sodium channel activity;ion channel activity;voltage-gated sodium channel activity;cation channel activity;voltage-gated ion channel activity;sodium channel activity;transmembrane transporter binding;voltage-gated sodium channel activity;voltage-gated sodium channel activity;voltage-gated ion channel activity involved in regulation of presynaptic membrane potential;ion channel activity;voltage-gated sodium channel activity;cation channel activity;voltage-gated ion channel activity;sodium channel activity	abnormal RR interval;abnormal action potential;abnormal brain wave pattern;abnormal mechanical nociception;abnormal nervous system electrophysiology;abnormal pain threshold;abnormal posture;abnormal single cell response;abnormal tail movements;abnormal thermal nociception;apnea;catalepsy;decreased thermal nociceptive threshold;hyperalgesia;hypoalgesia;impaired ability to fire action potentials;impaired righting response;sinus bradycardia	ion transport;transmembrane transport;sodium ion transport;sensory perception of pain;cardiac conduction;regulation of ion transmembrane transport;establishment of localization in cell;regulation of heart rate;sodium ion transmembrane transport;detection of temperature stimulus involved in sensory perception of pain;circadian rhythm;neuronal action potential;membrane depolarization during action potential;regulation of presynaptic membrane potential;behavioral response to pain;regulation of atrial cardiac muscle cell membrane depolarization;regulation of cardiac muscle contraction;detection of mechanical stimulus involved in sensory perception;AV node cell action potential;bundle of His cell action potential;odontogenesis of dentin-containing tooth	plasma membrane;membrane;voltage-gated sodium channel complex;axon;glutamatergic synapse;presynaptic membrane;clathrin complex;C-fiber	ion channel activity;voltage-gated sodium channel activity;cation channel activity;voltage-gated ion channel activity;sodium channel activity;transmembrane transporter binding;voltage-gated ion channel activity involved in regulation of presynaptic membrane potential	sodium channel, voltage-gated, type X, alpha	MGI:108029	1	1	1	NA	NA	NA	NA
LOC395947	SCN5A	sodium voltage-gated channel alpha subunit 5	2	5433099	5638472	+	Ncbi	v106	protein_coding	pcg	ENSGALG00010027095	SCN5A	NA	SCN5A	ENSGALG00010027095	SCN5A	9808	6	NM_001318446;XM_040675933;XM_040675923;XM_015281250;XM_015281251;XM_015281252	9897;9897;9753;9498;9900;9900	9498;9808;9900	mRNA;mRNA;mRNA;mRNA;mRNA;mRNA	pcg;pcg;pcg;pcg;pcg;pcg	28;28;27;27;28;28	27;28;28	NCBIGALE00131844601,NCBIGALE00131844602,NCBIGALE00131844603,NCBIGALE00131844604,NCBIGALE00131844605,NCBIGALE00131844606,NCBIGALE00131844607,NCBIGALE00131844608,NCBIGALE00131844609,NCBIGALE001318446010,NCBIGALE001318446011,NCBIGALE001318446012,NCBIGALE001318446013,NCBIGALE001318446014,NCBIGALE001318446015,NCBIGALE001318446016,NCBIGALE001318446017,NCBIGALE001318446018,NCBIGALE001318446019,NCBIGALE001318446020,NCBIGALE001318446021,NCBIGALE001318446022,NCBIGALE001318446023,NCBIGALE001318446024,NCBIGALE001318446025,NCBIGALE001318446026,NCBIGALE001318446027,NCBIGALE001318446028;NCBIGALE01528125001,NCBIGALE01528125002,NCBIGALE01528125003,NCBIGALE01528125004,NCBIGALE01528125005,NCBIGALE01528125006,NCBIGALE01528125007,NCBIGALE01528125008,NCBIGALE01528125009,NCBIGALE015281250010,NCBIGALE015281250011,NCBIGALE015281250012,NCBIGALE015281250013,NCBIGALE015281250014,NCBIGALE015281250015,NCBIGALE015281250016,NCBIGALE015281250017,NCBIGALE015281250018,NCBIGALE015281250019,NCBIGALE015281250020,NCBIGALE015281250021,NCBIGALE015281250022,NCBIGALE015281250023,NCBIGALE015281250024,NCBIGALE015281250025,NCBIGALE015281250026,NCBIGALE015281250027,NCBIGALE015281250028;NCBIGALE01528125101,NCBIGALE01528125102,NCBIGALE01528125103,NCBIGALE01528125104,NCBIGALE01528125105,NCBIGALE01528125106,NCBIGALE01528125107,NCBIGALE01528125108,NCBIGALE01528125109,NCBIGALE015281251010,NCBIGALE015281251011,NCBIGALE015281251012,NCBIGALE015281251013,NCBIGALE015281251014,NCBIGALE015281251015,NCBIGALE015281251016,NCBIGALE015281251017,NCBIGALE015281251018,NCBIGALE015281251019,NCBIGALE015281251020,NCBIGALE015281251021,NCBIGALE015281251022,NCBIGALE015281251023,NCBIGALE015281251024,NCBIGALE015281251025,NCBIGALE015281251026,NCBIGALE015281251027;NCBIGALE01528125201,NCBIGALE01528125202,NCBIGALE01528125203,NCBIGALE01528125204,NCBIGALE01528125205,NCBIGALE01528125206,NCBIGALE01528125207,NCBIGALE01528125208,NCBIGALE01528125209,NCBIGALE015281252010,NCBIGALE015281252011,NCBIGALE015281252012,NCBIGALE015281252013,NCBIGALE015281252014,NCBIGALE015281252015,NCBIGALE015281252016,NCBIGALE015281252017,NCBIGALE015281252018,NCBIGALE015281252019,NCBIGALE015281252020,NCBIGALE015281252021,NCBIGALE015281252022,NCBIGALE015281252023,NCBIGALE015281252024,NCBIGALE015281252025,NCBIGALE015281252026,NCBIGALE015281252027;NCBIGALE04067592301,NCBIGALE04067592302,NCBIGALE04067592303,NCBIGALE04067592304,NCBIGALE04067592305,NCBIGALE04067592306,NCBIGALE04067592307,NCBIGALE04067592308,NCBIGALE04067592309,NCBIGALE040675923010,NCBIGALE040675923011,NCBIGALE040675923012,NCBIGALE040675923013,NCBIGALE040675923014,NCBIGALE040675923015,NCBIGALE040675923016,NCBIGALE040675923017,NCBIGALE040675923018,NCBIGALE040675923019,NCBIGALE040675923020,NCBIGALE040675923021,NCBIGALE040675923022,NCBIGALE040675923023,NCBIGALE040675923024,NCBIGALE040675923025,NCBIGALE040675923026,NCBIGALE040675923027,NCBIGALE040675923028;NCBIGALE04067593301,NCBIGALE04067593302,NCBIGALE04067593303,NCBIGALE04067593304,NCBIGALE04067593305,NCBIGALE04067593306,NCBIGALE04067593307,NCBIGALE04067593308,NCBIGALE04067593309,NCBIGALE040675933010,NCBIGALE040675933011,NCBIGALE040675933012,NCBIGALE040675933013,NCBIGALE040675933014,NCBIGALE040675933015,NCBIGALE040675933016,NCBIGALE040675933017,NCBIGALE040675933018,NCBIGALE040675933019,NCBIGALE040675933020,NCBIGALE040675933021,NCBIGALE040675933022,NCBIGALE040675933023,NCBIGALE040675933024,NCBIGALE040675933025,NCBIGALE040675933026,NCBIGALE040675933027,NCBIGALE040675933028	181,319,119,90,129,92,231,64,142,198,183,402,133,239,174,357,471,129,121,155,174,123,282,54,138,105,271,4821;164,319,119,90,129,92,231,64,142,198,183,402,133,239,174,357,471,144,121,155,174,123,282,54,138,105,271,4823;164,319,119,90,129,92,231,64,142,198,183,402,133,239,174,357,471,121,155,174,123,282,54,138,105,271,4823;164,319,119,90,129,92,231,64,142,198,183,133,239,174,357,471,147,121,155,174,123,282,54,138,105,271,4823;164,319,119,90,129,92,231,64,142,198,183,402,133,239,174,357,471,147,121,155,174,123,282,54,138,105,271,4823;164,319,119,90,129,92,231,64,142,198,183,402,133,239,174,357,471,147,121,155,174,123,282,54,138,105,271,4823	54;354;4823	27;27;26;26;27;27	26;27;27	40192,1534,5025,3257,3342,7879,13425,12312,1729,3875,2458,9135,3672,4236,1436,19756,14143,6033,9092,3726,13019,5754,7458,947,256,472,1339;40192,1534,5025,3257,3342,7879,13425,12312,1729,3875,2458,9135,3672,4236,1436,19756,14143,6018,9092,3726,13019,5754,7458,947,256,472,1339;40192,1534,5025,3257,3342,7879,13425,12312,1729,3875,2458,9135,3672,4236,1436,19756,20304,9092,3726,13019,5754,7458,947,256,472,1339;40192,1534,5025,3257,3342,7879,13425,12312,1729,3875,11994,3672,4236,1436,19756,14140,6018,9092,3726,13019,5754,7458,947,256,472,1339;40192,1534,5025,3257,3342,7879,13425,12312,1729,3875,2458,9135,3672,4236,1436,19756,14140,6018,9092,3726,13019,5754,7458,947,256,472,1339;40192,1534,5025,3257,3117,8104,13425,12312,1729,3875,2458,9135,3672,4236,1436,19756,14140,6018,9092,3726,13019,5754,7458,947,256,472,1339	256;7334;40192	ortholog_one2many	ENSMUSG00000034533	Scn10a	LOC20264	Scn10a	sodium channel, voltage-gated, type X, alpha	ortholog_one2many	ENSG00000185313	SCN10A	LOC6336	SCN10A	sodium voltage-gated channel alpha subunit 10	NA	NA	NA	NA	NA	NA	NA	NA	NA	NA	NA	NA	NA	NA	NA	NA	NA	NA	NA	NA	NA	NA	NA	NA	NA	NA	NA	NA	NA	NA	NA	NA	NA	NA	NA	NA	NA	NA	NA	NA	NA	NA	NA	NA	NA	NA	NA	NA	NA	NA	NA	NA	NA	NA	NA	NA	NA	NA	NA	NA	NA	NA	NA	NA	NA	NA	NA	NA	NA	NA	NA	NA	NA	NA	NA	rtin;hert;crtx;hypt;crbl;utri;embr;test;brai;coln;spln;pine;ovry;thyr;chor;cecm;jeju;optc;duod;ileu;feat;pvtc;pitu;livr;adip;bmdm;hard;denC;pcrs;gizz;thym;cctl;isth;trch;uter;lung;kdny;skin;burs;magn;mscB;blod;mono;lymB;lymT;nkil;thro	29.655;28.04;6.67;3.2375;3.1;3.01;2.64;2.03;1.8825;1.24;1.1575;0.67;0.54;0.52;0.445;0.335;0.2925;0.27;0.255;0.2375;0.19;0.135;0.1225;0.1;0.09;0.08;0.0625;0.06;0.06;0.055;0.0525;0.05;0.04;0.035;0.035;0.0325;0.02;0.02;0.0175;0.015;0.01;0.005;0.005;0.0025;0;0;0	1	24	11	0.88	0	29.655	rtin	28.04	hert	1.06	3	Standard expression	2	rtin;hert	5	4.2;2.06;2;2;Inf	/rtin;hert/crtx/hypt;crbl;utri;embr;test;brai;coln;spln;pine;ovry;thyr;chor;cecm;jeju;optc;duod;ileu;feat;pvtc;pitu;livr;adip;bmdm;hard;denC;pcrs;gizz;thym;cctl;isth;trch;uter;lung;kdny;skin;burs;magn;mscB/blod;mono/lymB	/2/1/38/2/1	NA	ion transport;transmembrane transport;sodium ion transport	plasma membrane;membrane;voltage-gated sodium channel complex	protein binding;ion channel activity;voltage-gated sodium channel activity;cation channel activity	Brugada syndrome;Congenital insensitivity to pain-anosmia-neuropathic arthropathy;PAROXYSMAL EXTREME PAIN DISORDER;Primary erythromelalgia;Romano-Ward syndrome;Sodium channelopathy-related small fiber neuropathy;EPISODIC PAIN SYNDROME FAMILIAL 2	ion transport;transmembrane transport;sodium ion transport;sensory perception of pain;ion transmembrane transport;cation transmembrane transport;regulation of ion transmembrane transport;sodium ion transmembrane transport;ion transport;transmembrane transport;sodium ion transport;sensory perception of pain;regulation of ion transmembrane transport;regulation of presynaptic membrane potential;sodium ion transmembrane transport;regulation of ion transmembrane transport;regulation of heart rate;regulation of cardiac muscle contraction;neuronal action potential;membrane depolarization during action potential;AV node cell action potential;sodium ion transmembrane transport;regulation of atrial cardiac muscle cell membrane depolarization;sensory perception;bundle of His cell action potential;odontogenesis of dentin-containing tooth;ion transport;transmembrane transport;sodium ion transport;sensory perception of pain;ion transmembrane transport;cation transmembrane transport;regulation of ion transmembrane transport;sodium ion transmembrane transport	plasma membrane;membrane;voltage-gated sodium channel complex;plasma membrane;membrane;voltage-gated sodium channel complex;extracellular exosome;axon;voltage-gated sodium channel complex;voltage-gated sodium channel complex;axon;presynaptic membrane;clathrin complex;glutamatergic synapse;plasma membrane;membrane;voltage-gated sodium channel complex	ion channel activity;voltage-gated sodium channel activity;cation channel activity;voltage-gated ion channel activity;sodium channel activity;ion channel activity;voltage-gated sodium channel activity;cation channel activity;voltage-gated ion channel activity;sodium channel activity;transmembrane transporter binding;voltage-gated sodium channel activity;voltage-gated sodium channel activity;voltage-gated ion channel activity involved in regulation of presynaptic membrane potential;ion channel activity;voltage-gated sodium channel activity;cation channel activity;voltage-gated ion channel activity;sodium channel activity	abnormal RR interval;abnormal action potential;abnormal brain wave pattern;abnormal mechanical nociception;abnormal nervous system electrophysiology;abnormal pain threshold;abnormal posture;abnormal single cell response;abnormal tail movements;abnormal thermal nociception;apnea;catalepsy;decreased thermal nociceptive threshold;hyperalgesia;hypoalgesia;impaired ability to fire action potentials;impaired righting response;sinus bradycardia	ion transport;transmembrane transport;sodium ion transport;sensory perception of pain;cardiac conduction;regulation of ion transmembrane transport;establishment of localization in cell;regulation of heart rate;sodium ion transmembrane transport;detection of temperature stimulus involved in sensory perception of pain;circadian rhythm;neuronal action potential;membrane depolarization during action potential;regulation of presynaptic membrane potential;behavioral response to pain;regulation of atrial cardiac muscle cell membrane depolarization;regulation of cardiac muscle contraction;detection of mechanical stimulus involved in sensory perception;AV node cell action potential;bundle of His cell action potential;odontogenesis of dentin-containing tooth	plasma membrane;membrane;voltage-gated sodium channel complex;axon;glutamatergic synapse;presynaptic membrane;clathrin complex;C-fiber	ion channel activity;voltage-gated sodium channel activity;cation channel activity;voltage-gated ion channel activity;sodium channel activity;transmembrane transporter binding;voltage-gated ion channel activity involved in regulation of presynaptic membrane potential	sodium channel, voltage-gated, type X, alpha	MGI:108029	1	1	1	NA	NA	NA	NA
LOC395964	CTNNB1	catenin beta 1	2	43356658	43378265	+	Ncbi	v106	protein_coding	pcg	ENSGALG00010016258	CTNNB1	NA	CTNNB1	ENSGALG00010016258	CTNNB1	3139	3	NM_205081;XM_015281299;XM_040675977	3420;3199;2797	2797;3139;3420	mRNA;mRNA;mRNA	pcg;pcg;pcg	16;15;16	15;16;16	NCBIGALE20508101,NCBIGALE20508102,NCBIGALE20508103,NCBIGALE20508104,NCBIGALE20508105,NCBIGALE20508106,NCBIGALE20508107,NCBIGALE20508108,NCBIGALE20508109,NCBIGALE205081010,NCBIGALE205081011,NCBIGALE205081012,NCBIGALE205081013,NCBIGALE205081014,NCBIGALE205081015,NCBIGALE205081016;NCBIGALE01528129901,NCBIGALE01528129902,NCBIGALE01528129903,NCBIGALE01528129904,NCBIGALE01528129905,NCBIGALE01528129906,NCBIGALE01528129907,NCBIGALE01528129908,NCBIGALE01528129909,NCBIGALE015281299010,NCBIGALE015281299011,NCBIGALE015281299012,NCBIGALE015281299013,NCBIGALE015281299014,NCBIGALE015281299015;NCBIGALE04067597701,NCBIGALE04067597702,NCBIGALE04067597703,NCBIGALE04067597704,NCBIGALE04067597705,NCBIGALE04067597706,NCBIGALE04067597707,NCBIGALE04067597708,NCBIGALE04067597709,NCBIGALE040675977010,NCBIGALE040675977011,NCBIGALE040675977012,NCBIGALE040675977013,NCBIGALE040675977014,NCBIGALE040675977015,NCBIGALE040675977016	236,61,228,254,239,202,145,104,339,159,120,151,122,61,221,778;236,61,228,254,239,202,145,104,339,159,120,151,122,61,778;236,155,61,228,254,239,202,145,104,339,159,120,151,122,61,221	61;200;778	15;14;15	14;15;15	12756,492,136,96,85,336,462,87,270,818,149,91,1361,754,310;12756,492,136,96,85,336,462,87,270,818,149,91,1361,1284;751,11851,492,136,96,85,336,462,87,270,818,149,91,1361,754	85;1236;12756	ortholog_one2one	ENSMUSG00000006932	Ctnnb1	LOC12387	Ctnnb1	catenin (cadherin associated protein), beta 1	ortholog_one2one	ENSG00000168036	CTNNB1	LOC1499	CTNNB1	catenin beta 1	NA	NA	NA	NA	NA	NA	NA	NA	NA	NA	NA	NA	NA	lincConv;lincConv	LOC420713;LOC420713	ULK4;ULK4	1349;2436	lincConv	n.1.1	LOC420713	ULK4	1349	0.49	1.54038494536595e-06	0	NA	NA	NA	NA	NA	NA	NA	NA	NA	NA	NA	NA	NA	NA	NA	NA	NA	NA	NA	NA	NA	NA	NA	NA	NA	NA	NA	NA	NA	NA	NA	NA	NA	NA	NA	NA	NA	NA	NA	NA	NA	NA	NA	NA	NA	NA	NA	NA	NA	NA	embr;utri;feat;brai;chor;coln;uter;pine;cecm;hypt;lung;rtin;ileu;crbl;jeju;crtx;isth;adip;duod;kdny;bmdm;pitu;skin;gizz;thyr;ovry;trch;denC;spln;test;hert;livr;magn;thro;pvtc;lymT;burs;mscB;hard;thym;blod;mono;optc;lymB;nkil;pcrs;cctl	518.965;422.735;394.5225;314.945;306.77;299.71;291.81;287.15;264.675;255.1325;230.185;228.61;212.9475;207.995;205.7375;204.5;201.605;186.58;174.7175;172.325;168.985;153.7925;153.425;140.645;139.0525;137.19;126.825;118.8;118.3025;98.95;96.22;86.42;83.425;73.855;68.4475;57.52;50.65;28.605;28.55;27.34;20.0525;19.375;18.94;9.9225;5.35;4.25;2.06	1	47	47	0.27	0	518.965	embr	422.735	utri	1.23	0	Standard expression	46	embr;utri;feat;brai;chor;coln;uter;pine;cecm;hypt;lung;rtin;ileu;crbl;jeju;crtx;isth;adip;duod;kdny;bmdm;pitu;skin;gizz;thyr;ovry;trch;denC;spln;test;hert;livr;magn;thro;pvtc;lymT;burs;mscB;hard;thym;blod;mono;optc;lymB;nkil;pcrs	2	2.06;Inf	/embr;utri;feat;brai;chor;coln;uter;pine;cecm;hypt;lung;rtin;ileu;crbl;jeju;crtx;isth;adip;duod;kdny;bmdm;pitu;skin;gizz;thyr;ovry;trch;denC;spln;test;hert;livr;magn;thro;pvtc;lymT;burs;mscB;hard;thym;blod;mono;optc;lymB;nkil;pcrs/cctl	/46/1	NA	cell adhesion;canonical Wnt signaling pathway;positive regulation of transcription by RNA polymerase II;negative regulation of transcription by RNA polymerase II;MAPK cascade;protein polyubiquitination;embryonic axis specification;cell morphogenesis involved in differentiation;skeletal system development;branching involved in blood vessel morphogenesis;vasculogenesis;osteoblast differentiation;branching involved in ureteric bud morphogenesis;gastrulation with mouth forming second;endoderm formation;cell fate specification;endodermal cell fate commitment;neuron migration;kidney development;neural plate development;tissue homeostasis;vasculature development;positive regulation of neuroblast proliferation;positive regulation of mesenchymal cell proliferation;chondrocyte differentiation;glandular epithelial cell differentiation;lens morphogenesis in camera-type eye;regulation of secondary heart field cardioblast proliferation;metanephros morphogenesis;negative regulation of mesenchymal to epithelial transition involved in metanephros morphogenesis;DNA-templated transcription;regulation of transcription by RNA polymerase II;transcription by RNA polymerase II;cell-matrix adhesion;I-kappaB kinase/NF-kappaB signaling;chemical synaptic transmission;ectoderm development;glial cell fate determination;neuroblast proliferation;heart development;protein localization;cell population proliferation;positive regulation of cell population proliferation;negative regulation of cell population proliferation;fibroblast growth factor receptor signaling pathway;response to xenobiotic stimulus;anterior/posterior axis specification;dorsal/ventral axis specification;dorsal/ventral pattern formation;proximal/distal pattern formation;mesenchymal cell proliferation;regulation of gene expression;positive regulation of gene expression;negative regulation of gene expression;positive regulation of epithelial to mesenchymal transition;positive regulation of heparan sulfate proteoglycan biosynthetic process;morphogenesis of embryonic epithelium;negative regulation of angiogenesis;layer formation in cerebral cortex;hypothalamus development;central nervous system vasculogenesis;hemopoiesis;cell differentiation;neuron differentiation;T cell differentiation;osteoclast differentiation;lung development;male genitalia development;regulation of epithelial cell differentiation;positive regulation of epithelial cell differentiation;forebrain development;midbrain development;hindbrain development;regulation of centriole-centriole cohesion;pancreas development;regulation of myelination;positive regulation of telomere maintenance via telomerase;negative regulation of chondrocyte differentiation;response to estradiol;positive regulation of transcription elongation by RNA polymerase II;T cell differentiation in thymus;negative regulation of protein sumoylation;adherens junction organization;adherens junction assembly;protein localization to cell surface;embryonic heart tube development;genitalia morphogenesis;embryonic forelimb morphogenesis;embryonic hindlimb morphogenesis;embryonic skeletal limb joint morphogenesis;astrocyte-dopaminergic neuron signaling;regulation of cell population proliferation;regulation of T cell proliferation;embryonic digit morphogenesis;regulation of apoptotic process;positive regulation of apoptotic process;negative regulation of apoptotic process;positive regulation of I-kappaB kinase/NF-kappaB signaling;proteasome-mediated ubiquitin-dependent protein catabolic process;positive regulation of MAPK cascade;positive regulation of neuron apoptotic process;skin development;positive regulation of molecular function;canonical Wnt signaling pathway involved in positive regulation of epithelial to mesenchymal transition;canonical Wnt signaling pathway involved in mesenchymal stem cell differentiation;canonical Wnt signaling pathway involved in osteoblast differentiation;bone resorption;regulation of cell differentiation;negative regulation of cell differentiation;positive regulation of endothelial cell differentiation;regulation of osteoblast differentiation;positive regulation of osteoblast differentiation;regulation of osteoclast differentiation;negative regulation of osteoclast differentiation;positive regulation of fibroblast growth factor receptor signaling pathway;negative regulation of DNA-templated transcription;positive regulation of DNA-templated transcription;negative regulation of mitotic cell cycle, embryonic;cell maturation;synaptic vesicle transport;animal organ development;thymus development;embryonic organ development;oocyte development;embryonic foregut morphogenesis;positive regulation of skeletal muscle tissue development;regulation of smooth muscle cell proliferation;neuron fate determination;oligodendrocyte differentiation;negative regulation of oligodendrocyte differentiation;negative regulation of neurogenesis;synapse organization;positive regulation of DNA-binding transcription factor activity;smooth muscle cell differentiation;myoblast proliferation;positive regulation of histone H3-K4 methylation;regulation of timing of anagen;positive regulation of telomerase activity;oviduct development;limb development;trachea morphogenesis;trachea formation;epithelial tube branching involved in lung morphogenesis;lung cell differentiation;lung-associated mesenchyme development;lung epithelial cell differentiation;lung induction;epithelial cell differentiation involved in prostate gland development;epithelial cell proliferation involved in prostate gland development;positive regulation of epithelial cell proliferation involved in prostate gland development;mesenchymal cell proliferation involved in lung development;positive regulation of branching involved in lung morphogenesis;endothelial tube morphogenesis;fungiform papilla formation;canonical Wnt signaling pathway involved in positive regulation of cardiac outflow tract cell proliferation;sympathetic ganglion development;cranial ganglion development;regulation of centromeric sister chromatid cohesion;cellular response to growth factor stimulus;cellular response to indole-3-methanol;renal vesicle formation;renal inner medulla development;renal outer medulla development;nephron tubule formation;stem cell proliferation;regulation of nephron tubule epithelial cell differentiation;mesenchymal stem cell differentiation;negative regulation of canonical Wnt signaling pathway;positive regulation of fibroblast growth factor production;regulation of calcium ion import;acinar cell differentiation;synaptic vesicle clustering;apoptotic signaling pathway;cell-cell adhesion;negative regulation of neuron death;negative regulation of oxidative stress-induced neuron death;regulation of core promoter binding;positive regulation of core promoter binding;cranial skeletal system development;midbrain dopaminergic neuron differentiation;neuron projection extension;embryonic brain development;dorsal root ganglion development;regulation of protein localization to cell surface;positive regulation of determination of dorsal identity;positive regulation of neural precursor cell proliferation;positive regulation of myoblast proliferation;positive regulation of stem cell proliferation;negative regulation of apoptotic signaling pathway;in utero embryonic development;hair cycle process;hair follicle morphogenesis;odontogenesis of dentin-containing tooth;hair follicle placode formation;regulation of synapse assembly	nucleus;cytoplasm;adherens junction;euchromatin;transcription regulator complex;centrosome;cytosol;plasma membrane;cell-cell junction;fascia adherens;bicellular tight junction;cell cortex;intercalated disc;membrane;basolateral plasma membrane;apicolateral plasma membrane;lateral plasma membrane;catenin complex;flotillin complex;Z disc;lamellipodium;cell junction;beta-catenin destruction complex;cell projection membrane;microvillus membrane;protein-containing complex;protein-DNA complex;Scrib-APC-beta-catenin complex;presynaptic membrane;apical junction complex;apical part of cell;synapse;postsynaptic membrane;perinuclear region of cytoplasm;beta-catenin-TCF7L2 complex;cell periphery;RNA polymerase II transcription regulator complex;Schaffer collateral - CA1 synapse;presynaptic active zone cytoplasmic component;postsynaptic density, intracellular component;beta-catenin-ICAT complex;beta-catenin-TCF complex;Wnt signalosome;glutamatergic synapse	protein binding;cadherin binding;transcription coregulator binding;chromatin binding;transcription coactivator activity;beta-catenin binding;protein C-terminus binding;nuclear receptor binding;enzyme binding;kinase binding;protein kinase binding;protein phosphatase binding;nuclear estrogen receptor binding;transmembrane transporter binding;alpha-catenin binding;SMAD binding;RNA polymerase II-specific DNA-binding transcription factor binding;I-SMAD binding;disordered domain specific binding;DNA-binding transcription factor binding;histone methyltransferase binding;transcription corepressor binding	Adult hepatocellular carcinoma;Craniopharyngioma;Desmoid tumor;Familial exudative vitreoretinopathy;Microcystic stromal tumor;NON RARE IN EUROPE: Aldosterone-producing adenoma;Pediatric hepatocellular carcinoma;Pilomatrixoma;Severe intellectual disability-progressive spastic diplegia syndrome;Colorectal Cancer;EXUDATIVE VITREORETINOPATHY 7;Hepatocellular Carcinoma;Medulloblastoma;NEURODEVELOPMENTAL DISORDER WITH SPASTIC DIPLEGIA AND VISUAL DEFECTS;OVARIAN CANCER OVARIAN CANCER EPITHELIAL INCLUDED;Exudative vitreoretinopathy;INTELLECTUAL DEVELOPMENTAL DISORDER AUTOSOMAL DOMINANT 19;Adenosquamous Carcinoma;Appendix Adenocarcinoma;Bladder Adenocarcinoma;Bladder Small Cell Neuroendocrine Carcinoma;Borderline Ovarian Endometrioid Tumor;Borderline Ovarian Mucinous Tumor;Borderline Ovarian Serous Tumor;Brain Stem Glioblastoma;Breast Carcinoma by Gene Expression Profile;Calcifying Nested Epithelial Stromal Tumor of the Liver;Chordoid Meningioma;Colorectal Hamartoma;Colorectal Neuroendocrine Tumor G1;Cortisol-Producing Adrenal Cortex Adenoma;Desmoid-type fibromatosis;Digestive System Adenoma;Digestive System Carcinoma;Endometrial Endometrioid Adenocarcinoma;Gallbladder Small Cell Neuroendocrine Carcinoma;Gastric Adenoma;Gastric Hamartomatous Polyp;Hepatobiliary Neoplasm;Lung Sclerosing Hemangioma;Major Salivary Gland Carcinoma;Malignant Ovarian Mixed Epithelial Tumor;Merkel cell skin cancer;ND;Olfactory Neuroblastoma;Ovarian Carcinosarcoma;Ovarian Endometrioid Adenocarcinoma;Ovarian Endometrioid Adenocarcinoma with Squamous Differentiation;Ovarian Yolk Sac Tumor;Pancreatic Acinar Cell Carcinoma;Parotid Gland Pleomorphic Adenoma;Pleural Biphasic Mesothelioma;Pleural Epithelioid Mesothelioma;Primary Intraosseous Squamous Cell Carcinoma;Salivary Gland Carcinoma ex Pleomorphic Adenoma;Sarcomatoid Carcinoma;Secretory Meningioma;T-cell acute lymphoblastic leukemia;Testicular Sclerosing Sertoli Cell Tumor;Testicular Sertoli Cell Tumor;Testicular Teratoma;Testicular Yolk Sac Tumor;Uterine Carcinosarcoma;Acute lymphoblastic leukemia;Acute myeloid leukemia;adenosquamous lung carcinoma;adrenocortical adenoma;Alveolar rhabdomyosarcoma;Anaplastic astrocytoma;bile duct carcinoma;bladder transitional cell carcinoma;brain glioblastoma;Breast carcinoma;breast ductal adenocarcinoma;carcinoid tumor;cecum adenocarcinoma;cervical adenocarcinoma;cervical squamous cell carcinoma;Chronic lymphocytic leukemia;Clear cell renal carcinoma;colon adenocarcinoma;colon carcinoma;colorectal adenocarcinoma;Colorectal adenoma;colorectal neoplasm;Dedifferentiated liposarcoma;desmoplastic medulloblastoma;diffuse gastric adenocarcinoma;diffuse large B-cell lymphoma;Endometrial carcinoma;Endometrial stromal sarcoma;endometrium adenocarcinoma;Fibrosarcoma;gastric adenocarcinoma;head and neck squamous cell carcinoma;hyperplasia;kidney neoplasm;large cell medulloblastoma;lobular breast carcinoma;Lung adenocarcinoma;Lung carcinoma;lymphoid neoplasm;Malignant peripheral nerve sheath tumor;Melanoma;Multiple myeloma;Neoplasm;non-small cell lung carcinoma;oral squamous cell carcinoma;ovarian adenocarcinoma;ovarian carcinoma;ovarian clear cell adenocarcinoma;ovarian mucinous adenocarcinoma;Ovarian neoplasm;pancreatic carcinoma;pancreatic ductal adenocarcinoma;pancreatic neoplasm;pancreatic neuroendocrine tumor;Parathyroid adenoma;pharyngeal squamous cell carcinoma;prostate adenocarcinoma;prostate carcinoma;pseudomyxoma peritonei;pulmonary blastoma;rectal adenocarcinoma;Rhabdomyosarcoma;Sarcoma;sebaceous adenocarcinoma;skin appendage carcinoma;skin carcinoma;Small cell lung carcinoma;soft tissue sarcoma;squamous cell lung carcinoma;Synovial sarcoma;testicular neoplasm;testicular seminoma;thyroid carcinoma;thyroid neoplasm;transitional cell carcinoma of kidney;Ulcerative colitis;undifferentiated pleomorphic sarcoma;urothelial carcinoma	cell adhesion;Wnt signaling pathway;positive regulation of transcription by RNA polymerase II;nervous system development;positive regulation of DNA-templated transcription;positive regulation of DNA-templated transcription;proteasome-mediated ubiquitin-dependent protein catabolic process;negative regulation of cell population proliferation;positive regulation of transcription by RNA polymerase II;negative regulation of apoptotic process;positive regulation of apoptotic process;negative regulation of DNA-templated transcription;canonical Wnt signaling pathway;positive regulation of transcription by RNA polymerase II;cell-cell adhesion;canonical Wnt signaling pathway;canonical Wnt signaling pathway;canonical Wnt signaling pathway;positive regulation of cell differentiation;response to estradiol;branching involved in blood vessel morphogenesis;midbrain dopaminergic neuron differentiation;positive regulation of transcription by RNA polymerase II;positive regulation of transcription by RNA polymerase II;negative regulation of angiogenesis;adherens junction assembly;detection of muscle stretch;positive regulation of DNA-binding transcription factor activity;cellular response to growth factor stimulus;protein polyubiquitination;regulation of angiogenesis;stem cell population maintenance;hair cell differentiation;cell-cell adhesion;response to xenobiotic stimulus;regulation of calcium ion import;regulation of protein localization to cell surface;canonical Wnt signaling pathway involved in midbrain dopaminergic neuron differentiation;cell adhesion;regulation of neurogenesis;cellular response to indole-3-methanol;epithelial to mesenchymal transition;protein localization to cell surface;negative regulation of protein sumoylation;regulation of nephron tubule epithelial cell differentiation;positive regulation of telomere maintenance via telomerase;positive regulation of telomerase activity;positive regulation of epithelial to mesenchymal transition;positive regulation of neuroblast proliferation;positive regulation of heparan sulfate proteoglycan biosynthetic process;regulation of centriole-centriole cohesion;embryonic skeletal limb joint morphogenesis;positive regulation of neuron apoptotic process;canonical Wnt signaling pathway involved in positive regulation of epithelial to mesenchymal transition;canonical Wnt signaling pathway involved in negative regulation of apoptotic process;canonical Wnt signaling pathway involved in osteoblast differentiation;negative regulation of mitotic cell cycle, embryonic;regulation of fibroblast proliferation;regulation of smooth muscle cell proliferation;regulation of neurogenesis;positive regulation of histone H3-K4 methylation;endothelial tube morphogenesis;canonical Wnt signaling pathway involved in positive regulation of cardiac outflow tract cell proliferation;sympathetic ganglion development;regulation of centromeric sister chromatid cohesion;mesenchymal stem cell differentiation;neuron projection extension;cell adhesion;cell adhesion;Wnt signaling pathway;positive regulation of transcription by RNA polymerase II;nervous system development;positive regulation of DNA-templated transcription;positive regulation of DNA-templated transcription;proteasome-mediated ubiquitin-dependent protein catabolic process;negative regulation of cell population proliferation;positive regulation of transcription by RNA polymerase II;negative regulation of apoptotic process;positive regulation of apoptotic process;negative regulation of DNA-templated transcription;canonical Wnt signaling pathway;positive regulation of transcription by RNA polymerase II;cell-cell adhesion;canonical Wnt signaling pathway;canonical Wnt signaling pathway;canonical Wnt signaling pathway;positive regulation of cell differentiation;response to estradiol;branching involved in blood vessel morphogenesis;midbrain dopaminergic neuron differentiation;positive regulation of transcription by RNA polymerase II;positive regulation of transcription by RNA polymerase II;negative regulation of angiogenesis;adherens junction assembly;detection of muscle stretch;positive regulation of DNA-binding transcription factor activity;cellular response to growth factor stimulus;protein polyubiquitination;regulation of angiogenesis;stem cell population maintenance;hair cell differentiation;cell-cell adhesion;response to xenobiotic stimulus;regulation of calcium ion import;regulation of protein localization to cell surface;canonical Wnt signaling pathway involved in midbrain dopaminergic neuron differentiation;cell adhesion;regulation of neurogenesis;cellular response to indole-3-methanol;epithelial to mesenchymal transition;protein localization to cell surface;negative regulation of protein sumoylation;regulation of nephron tubule epithelial cell differentiation;positive regulation of telomere maintenance via telomerase;positive regulation of telomerase activity;positive regulation of epithelial to mesenchymal transition;positive regulation of neuroblast proliferation;positive regulation of heparan sulfate proteoglycan biosynthetic process;regulation of centriole-centriole cohesion;embryonic skeletal limb joint morphogenesis;positive regulation of neuron apoptotic process;canonical Wnt signaling pathway involved in positive regulation of epithelial to mesenchymal transition;canonical Wnt signaling pathway involved in negative regulation of apoptotic process;canonical Wnt signaling pathway involved in osteoblast differentiation;negative regulation of mitotic cell cycle, embryonic;regulation of fibroblast proliferation;regulation of smooth muscle cell proliferation;regulation of neurogenesis;positive regulation of histone H3-K4 methylation;endothelial tube morphogenesis;canonical Wnt signaling pathway involved in positive regulation of cardiac outflow tract cell proliferation;sympathetic ganglion development;regulation of centromeric sister chromatid cohesion;mesenchymal stem cell differentiation;neuron projection extension;cell adhesion;cell adhesion;Wnt signaling pathway;positive regulation of transcription by RNA polymerase II;nervous system development;positive regulation of DNA-templated transcription;positive regulation of DNA-templated transcription;proteasome-mediated ubiquitin-dependent protein catabolic process;negative regulation of cell population proliferation;positive regulation of transcription by RNA polymerase II;negative regulation of apoptotic process;positive regulation of apoptotic process;negative regulation of DNA-templated transcription;canonical Wnt signaling pathway;positive regulation of transcription by RNA polymerase II;cell-cell adhesion;canonical Wnt signaling pathway;canonical Wnt signaling pathway;canonical Wnt signaling pathway;positive regulation of cell differentiation;response to estradiol;branching involved in blood vessel morphogenesis;midbrain dopaminergic neuron differentiation;positive regulation of transcription by RNA polymerase II;positive regulation of transcription by RNA polymerase II;negative regulation of angiogenesis;adherens junction assembly;detection of muscle stretch;positive regulation of DNA-binding transcription factor activity;cellular response to growth factor stimulus;protein polyubiquitination;regulation of angiogenesis;stem cell population maintenance;hair cell differentiation;cell-cell adhesion;response to xenobiotic stimulus;regulation of calcium ion import;regulation of protein localization to cell surface;canonical Wnt signaling pathway involved in midbrain dopaminergic neuron differentiation;cell adhesion;regulation of neurogenesis;cellular response to indole-3-methanol;epithelial to mesenchymal transition;protein localization to cell surface;negative regulation of protein sumoylation;regulation of nephron tubule epithelial cell differentiation;positive regulation of telomere maintenance via telomerase;positive regulation of telomerase activity;positive regulation of epithelial to mesenchymal transition;positive regulation of neuroblast proliferation;positive regulation of heparan sulfate proteoglycan biosynthetic process;regulation of centriole-centriole cohesion;embryonic skeletal limb joint morphogenesis;positive regulation of neuron apoptotic process;canonical Wnt signaling pathway involved in positive regulation of epithelial to mesenchymal transition;canonical Wnt signaling pathway involved in negative regulation of apoptotic process;canonical Wnt signaling pathway involved in osteoblast differentiation;negative regulation of mitotic cell cycle, embryonic;regulation of fibroblast proliferation;regulation of smooth muscle cell proliferation;regulation of neurogenesis;positive regulation of histone H3-K4 methylation;endothelial tube morphogenesis;canonical Wnt signaling pathway involved in positive regulation of cardiac outflow tract cell proliferation;sympathetic ganglion development;regulation of centromeric sister chromatid cohesion;mesenchymal stem cell differentiation;neuron projection extension;cell adhesion;Wnt signaling pathway;positive regulation of transcription by RNA polymerase II;nervous system development;positive regulation of DNA-templated transcription;positive regulation of DNA-templated transcription;proteasome-mediated ubiquitin-dependent protein catabolic process;negative regulation of cell population proliferation;positive regulation of transcription by RNA polymerase II;negative regulation of apoptotic process;positive regulation of apoptotic process;negative regulation of DNA-templated transcription;canonical Wnt signaling pathway;positive regulation of transcription by RNA polymerase II;cell-cell adhesion;canonical Wnt signaling pathway;canonical Wnt signaling pathway;canonical Wnt signaling pathway;positive regulation of cell differentiation;response to estradiol;branching involved in blood vessel morphogenesis;midbrain dopaminergic neuron differentiation;positive regulation of transcription by RNA polymerase II;positive regulation of transcription by RNA polymerase II;negative regulation of angiogenesis;adherens junction assembly;detection of muscle stretch;positive regulation of DNA-binding transcription factor activity;cellular response to growth factor stimulus;protein polyubiquitination;regulation of angiogenesis;stem cell population maintenance;hair cell differentiation;cell-cell adhesion;response to xenobiotic stimulus;regulation of calcium ion import;regulation of protein localization to cell surface;canonical Wnt signaling pathway involved in midbrain dopaminergic neuron differentiation;cell adhesion;regulation of neurogenesis;cellular response to indole-3-methanol;epithelial to mesenchymal transition;protein localization to cell surface;negative regulation of protein sumoylation;regulation of nephron tubule epithelial cell differentiation;positive regulation of telomere maintenance via telomerase;positive regulation of telomerase activity;positive regulation of epithelial to mesenchymal transition;positive regulation of neuroblast proliferation;positive regulation of heparan sulfate proteoglycan biosynthetic process;regulation of centriole-centriole cohesion;embryonic skeletal limb joint morphogenesis;positive regulation of neuron apoptotic process;canonical Wnt signaling pathway involved in positive regulation of epithelial to mesenchymal transition;canonical Wnt signaling pathway involved in negative regulation of apoptotic process;canonical Wnt signaling pathway involved in osteoblast differentiation;negative regulation of mitotic cell cycle, embryonic;regulation of fibroblast proliferation;regulation of smooth muscle cell proliferation;regulation of neurogenesis;positive regulation of histone H3-K4 methylation;endothelial tube morphogenesis;canonical Wnt signaling pathway involved in positive regulation of cardiac outflow tract cell proliferation;sympathetic ganglion development;regulation of centromeric sister chromatid cohesion;mesenchymal stem cell differentiation;neuron projection extension;cell adhesion;Wnt signaling pathway;positive regulation of transcription by RNA polymerase II;nervous system development;positive regulation of DNA-templated transcription;positive regulation of DNA-templated transcription;proteasome-mediated ubiquitin-dependent protein catabolic process;negative regulation of cell population proliferation;positive regulation of transcription by RNA polymerase II;negative regulation of apoptotic process;positive regulation of apoptotic process;negative regulation of DNA-templated transcription;canonical Wnt signaling pathway;positive regulation of transcription by RNA polymerase II;cell-cell adhesion;canonical Wnt signaling pathway;canonical Wnt signaling pathway;canonical Wnt signaling pathway;positive regulation of cell differentiation;response to estradiol;branching involved in blood vessel morphogenesis;midbrain dopaminergic neuron differentiation;positive regulation of transcription by RNA polymerase II;positive regulation of transcription by RNA polymerase II;negative regulation of angiogenesis;adherens junction assembly;detection of muscle stretch;positive regulation of DNA-binding transcription factor activity;cellular response to growth factor stimulus;protein polyubiquitination;regulation of angiogenesis;stem cell population maintenance;hair cell differentiation;cell-cell adhesion;response to xenobiotic stimulus;regulation of calcium ion import;regulation of protein localization to cell surface;canonical Wnt signaling pathway involved in midbrain dopaminergic neuron differentiation;cell adhesion;regulation of neurogenesis;cellular response to indole-3-methanol;epithelial to mesenchymal transition;protein localization to cell surface;negative regulation of protein sumoylation;regulation of nephron tubule epithelial cell differentiation;positive regulation of telomere maintenance via telomerase;positive regulation of telomerase activity;positive regulation of epithelial to mesenchymal transition;positive regulation of neuroblast proliferation;positive regulation of heparan sulfate proteoglycan biosynthetic process;regulation of centriole-centriole cohesion;embryonic skeletal limb joint morphogenesis;positive regulation of neuron apoptotic process;canonical Wnt signaling pathway involved in positive regulation of epithelial to mesenchymal transition;canonical Wnt signaling pathway involved in negative regulation of apoptotic process;canonical Wnt signaling pathway involved in osteoblast differentiation;negative regulation of mitotic cell cycle, embryonic;regulation of fibroblast proliferation;regulation of smooth muscle cell proliferation;regulation of neurogenesis;positive regulation of histone H3-K4 methylation;endothelial tube morphogenesis;canonical Wnt signaling pathway involved in positive regulation of cardiac outflow tract cell proliferation;sympathetic ganglion development;regulation of centromeric sister chromatid cohesion;mesenchymal stem cell differentiation;neuron projection extension;cell adhesion;Wnt signaling pathway;positive regulation of transcription by RNA polymerase II;nervous system development;positive regulation of DNA-templated transcription;positive regulation of DNA-templated transcription;proteasome-mediated ubiquitin-dependent protein catabolic process;negative regulation of cell population proliferation;positive regulation of transcription by RNA polymerase II;negative regulation of apoptotic process;positive regulation of apoptotic process;negative regulation of DNA-templated transcription;canonical Wnt signaling pathway;positive regulation of transcription by RNA polymerase II;cell-cell adhesion;canonical Wnt signaling pathway;canonical Wnt signaling pathway;canonical Wnt signaling pathway;positive regulation of cell differentiation;response to estradiol;branching involved in blood vessel morphogenesis;midbrain dopaminergic neuron differentiation;positive regulation of transcription by RNA polymerase II;positive regulation of transcription by RNA polymerase II;negative regulation of angiogenesis;adherens junction assembly;detection of muscle stretch;positive regulation of DNA-binding transcription factor activity;cellular response to growth factor stimulus;protein polyubiquitination;regulation of angiogenesis;stem cell population maintenance;hair cell differentiation;cell-cell adhesion;response to xenobiotic stimulus;regulation of calcium ion import;regulation of protein localization to cell surface;canonical Wnt signaling pathway involved in midbrain dopaminergic neuron differentiation;cell adhesion;regulation of neurogenesis;cellular response to indole-3-methanol;epithelial to mesenchymal transition;protein localization to cell surface;negative regulation of protein sumoylation;regulation of nephron tubule epithelial cell differentiation;positive regulation of telomere maintenance via telomerase;positive regulation of telomerase activity;positive regulation of epithelial to mesenchymal transition;positive regulation of neuroblast proliferation;positive regulation of heparan sulfate proteoglycan biosynthetic process;regulation of centriole-centriole cohesion;embryonic skeletal limb joint morphogenesis;positive regulation of neuron apoptotic process;canonical Wnt signaling pathway involved in positive regulation of epithelial to mesenchymal transition;canonical Wnt signaling pathway involved in negative regulation of apoptotic process;canonical Wnt signaling pathway involved in osteoblast differentiation;negative regulation of mitotic cell cycle, embryonic;regulation of fibroblast proliferation;regulation of smooth muscle cell proliferation;regulation of neurogenesis;positive regulation of histone H3-K4 methylation;endothelial tube morphogenesis;canonical Wnt signaling pathway involved in positive regulation of cardiac outflow tract cell proliferation;sympathetic ganglion development;regulation of centromeric sister chromatid cohesion;mesenchymal stem cell differentiation;neuron projection extension;cell adhesion;Wnt signaling pathway;positive regulation of transcription by RNA polymerase II;nervous system development;positive regulation of DNA-templated transcription;positive regulation of DNA-templated transcription;proteasome-mediated ubiquitin-dependent protein catabolic process;negative regulation of cell population proliferation;positive regulation of transcription by RNA polymerase II;negative regulation of apoptotic process;positive regulation of apoptotic process;negative regulation of DNA-templated transcription;canonical Wnt signaling pathway;positive regulation of transcription by RNA polymerase II;cell-cell adhesion;canonical Wnt signaling pathway;canonical Wnt signaling pathway;canonical Wnt signaling pathway;positive regulation of cell differentiation;response to estradiol;branching involved in blood vessel morphogenesis;midbrain dopaminergic neuron differentiation;positive regulation of transcription by RNA polymerase II;positive regulation of transcription by RNA polymerase II;negative regulation of angiogenesis;adherens junction assembly;detection of muscle stretch;positive regulation of DNA-binding transcription factor activity;cellular response to growth factor stimulus;protein polyubiquitination;regulation of angiogenesis;stem cell population maintenance;hair cell differentiation;cell-cell adhesion;response to xenobiotic stimulus;regulation of calcium ion import;regulation of protein localization to cell surface;canonical Wnt signaling pathway involved in midbrain dopaminergic neuron differentiation;cell adhesion;regulation of neurogenesis;cellular response to indole-3-methanol;epithelial to mesenchymal transition;protein localization to cell surface;negative regulation of protein sumoylation;regulation of nephron tubule epithelial cell differentiation;positive regulation of telomere maintenance via telomerase;positive regulation of telomerase activity;positive regulation of epithelial to mesenchymal transition;positive regulation of neuroblast proliferation;positive regulation of heparan sulfate proteoglycan biosynthetic process;regulation of centriole-centriole cohesion;embryonic skeletal limb joint morphogenesis;positive regulation of neuron apoptotic process;canonical Wnt signaling pathway involved in positive regulation of epithelial to mesenchymal transition;canonical Wnt signaling pathway involved in negative regulation of apoptotic process;canonical Wnt signaling pathway involved in osteoblast differentiation;negative regulation of mitotic cell cycle, embryonic;regulation of fibroblast proliferation;regulation of smooth muscle cell proliferation;regulation of neurogenesis;positive regulation of histone H3-K4 methylation;endothelial tube morphogenesis;canonical Wnt signaling pathway involved in positive regulation of cardiac outflow tract cell proliferation;sympathetic ganglion development;regulation of centromeric sister chromatid cohesion;mesenchymal stem cell differentiation;neuron projection extension;cell adhesion;cell adhesion;Wnt signaling pathway;positive regulation of transcription by RNA polymerase II;nervous system development;positive regulation of DNA-templated transcription;positive regulation of DNA-templated transcription;proteasome-mediated ubiquitin-dependent protein catabolic process;negative regulation of cell population proliferation;positive regulation of transcription by RNA polymerase II;negative regulation of apoptotic process;positive regulation of apoptotic process;negative regulation of DNA-templated transcription;canonical Wnt signaling pathway;positive regulation of transcription by RNA polymerase II;cell-cell adhesion;canonical Wnt signaling pathway;canonical Wnt signaling pathway;canonical Wnt signaling pathway;positive regulation of cell differentiation;response to estradiol;branching involved in blood vessel morphogenesis;midbrain dopaminergic neuron differentiation;positive regulation of transcription by RNA polymerase II;positive regulation of transcription by RNA polymerase II;negative regulation of angiogenesis;adherens junction assembly;detection of muscle stretch;positive regulation of DNA-binding transcription factor activity;cellular response to growth factor stimulus;protein polyubiquitination;regulation of angiogenesis;stem cell population maintenance;hair cell differentiation;cell-cell adhesion;response to xenobiotic stimulus;regulation of calcium ion import;regulation of protein localization to cell surface;canonical Wnt signaling pathway involved in midbrain dopaminergic neuron differentiation;cell adhesion;regulation of neurogenesis;cellular response to indole-3-methanol;epithelial to mesenchymal transition;protein localization to cell surface;negative regulation of protein sumoylation;regulation of nephron tubule epithelial cell differentiation;positive regulation of telomere maintenance via telomerase;positive regulation of telomerase activity;positive regulation of epithelial to mesenchymal transition;positive regulation of neuroblast proliferation;positive regulation of heparan sulfate proteoglycan biosynthetic process;regulation of centriole-centriole cohesion;embryonic skeletal limb joint morphogenesis;positive regulation of neuron apoptotic process;canonical Wnt signaling pathway involved in positive regulation of epithelial to mesenchymal transition;canonical Wnt signaling pathway involved in negative regulation of apoptotic process;canonical Wnt signaling pathway involved in osteoblast differentiation;negative regulation of mitotic cell cycle, embryonic;regulation of fibroblast proliferation;regulation of smooth muscle cell proliferation;regulation of neurogenesis;positive regulation of histone H3-K4 methylation;endothelial tube morphogenesis;canonical Wnt signaling pathway involved in positive regulation of cardiac outflow tract cell proliferation;sympathetic ganglion development;regulation of centromeric sister chromatid cohesion;mesenchymal stem cell differentiation;neuron projection extension;cell adhesion;cell adhesion;cell adhesion;Wnt signaling pathway;positive regulation of transcription by RNA polymerase II;nervous system development;positive regulation of DNA-templated transcription;positive regulation of DNA-templated transcription;proteasome-mediated ubiquitin-dependent protein catabolic process;negative regulation of cell population proliferation;positive regulation of transcription by RNA polymerase II;negative regulation of apoptotic process;positive regulation of apoptotic process;negative regulation of DNA-templated transcription;canonical Wnt signaling pathway;positive regulation of transcription by RNA polymerase II;cell-cell adhesion;canonical Wnt signaling pathway;canonical Wnt signaling pathway;canonical Wnt signaling pathway;positive regulation of cell differentiation;response to estradiol;branching involved in blood vessel morphogenesis;midbrain dopaminergic neuron differentiation;positive regulation of transcription by RNA polymerase II;positive regulation of transcription by RNA polymerase II;negative regulation of angiogenesis;adherens junction assembly;detection of muscle stretch;positive regulation of DNA-binding transcription factor activity;cellular response to growth factor stimulus;protein polyubiquitination;regulation of angiogenesis;stem cell population maintenance;hair cell differentiation;cell-cell adhesion;response to xenobiotic stimulus;regulation of calcium ion import;regulation of protein localization to cell surface;canonical Wnt signaling pathway involved in midbrain dopaminergic neuron differentiation;cell adhesion;regulation of neurogenesis;cellular response to indole-3-methanol;epithelial to mesenchymal transition;protein localization to cell surface;negative regulation of protein sumoylation;regulation of nephron tubule epithelial cell differentiation;positive regulation of telomere maintenance via telomerase;positive regulation of telomerase activity;positive regulation of epithelial to mesenchymal transition;positive regulation of neuroblast proliferation;positive regulation of heparan sulfate proteoglycan biosynthetic process;regulation of centriole-centriole cohesion;embryonic skeletal limb joint morphogenesis;positive regulation of neuron apoptotic process;canonical Wnt signaling pathway involved in positive regulation of epithelial to mesenchymal transition;canonical Wnt signaling pathway involved in negative regulation of apoptotic process;canonical Wnt signaling pathway involved in osteoblast differentiation;negative regulation of mitotic cell cycle, embryonic;regulation of fibroblast proliferation;regulation of smooth muscle cell proliferation;regulation of neurogenesis;positive regulation of histone H3-K4 methylation;endothelial tube morphogenesis;canonical Wnt signaling pathway involved in positive regulation of cardiac outflow tract cell proliferation;sympathetic ganglion development;regulation of centromeric sister chromatid cohesion;mesenchymal stem cell differentiation;neuron projection extension;cell adhesion;Wnt signaling pathway;positive regulation of transcription by RNA polymerase II;nervous system development;positive regulation of DNA-templated transcription;positive regulation of DNA-templated transcription;proteasome-mediated ubiquitin-dependent protein catabolic process;negative regulation of cell population proliferation;positive regulation of transcription by RNA polymerase II;negative regulation of apoptotic process;positive regulation of apoptotic process;negative regulation of DNA-templated transcription;canonical Wnt signaling pathway;positive regulation of transcription by RNA polymerase II;cell-cell adhesion;canonical Wnt signaling pathway;canonical Wnt signaling pathway;canonical Wnt signaling pathway;positive regulation of cell differentiation;response to estradiol;branching involved in blood vessel morphogenesis;midbrain dopaminergic neuron differentiation;positive regulation of transcription by RNA polymerase II;positive regulation of transcription by RNA polymerase II;negative regulation of angiogenesis;adherens junction assembly;detection of muscle stretch;positive regulation of DNA-binding transcription factor activity;cellular response to growth factor stimulus;protein polyubiquitination;regulation of angiogenesis;stem cell population maintenance;hair cell differentiation;cell-cell adhesion;response to xenobiotic stimulus;regulation of calcium ion import;regulation of protein localization to cell surface;canonical Wnt signaling pathway involved in midbrain dopaminergic neuron differentiation;cell adhesion;regulation of neurogenesis;cellular response to indole-3-methanol;epithelial to mesenchymal transition;protein localization to cell surface;negative regulation of protein sumoylation;regulation of nephron tubule epithelial cell differentiation;positive regulation of telomere maintenance via telomerase;positive regulation of telomerase activity;positive regulation of epithelial to mesenchymal transition;positive regulation of neuroblast proliferation;positive regulation of heparan sulfate proteoglycan biosynthetic process;regulation of centriole-centriole cohesion;embryonic skeletal limb joint morphogenesis;positive regulation of neuron apoptotic process;canonical Wnt signaling pathway involved in positive regulation of epithelial to mesenchymal transition;canonical Wnt signaling pathway involved in negative regulation of apoptotic process;canonical Wnt signaling pathway involved in osteoblast differentiation;negative regulation of mitotic cell cycle, embryonic;regulation of fibroblast proliferation;regulation of smooth muscle cell proliferation;regulation of neurogenesis;positive regulation of histone H3-K4 methylation;endothelial tube morphogenesis;canonical Wnt signaling pathway involved in positive regulation of cardiac outflow tract cell proliferation;sympathetic ganglion development;regulation of centromeric sister chromatid cohesion;mesenchymal stem cell differentiation;neuron projection extension;cell adhesion;Wnt signaling pathway;positive regulation of transcription by RNA polymerase II;nervous system development;positive regulation of DNA-templated transcription;positive regulation of DNA-templated transcription;proteasome-mediated ubiquitin-dependent protein catabolic process;negative regulation of cell population proliferation;positive regulation of transcription by RNA polymerase II;negative regulation of apoptotic process;positive regulation of apoptotic process;negative regulation of DNA-templated transcription;canonical Wnt signaling pathway;positive regulation of transcription by RNA polymerase II;cell-cell adhesion;canonical Wnt signaling pathway;canonical Wnt signaling pathway;canonical Wnt signaling pathway;positive regulation of cell differentiation;response to estradiol;branching involved in blood vessel morphogenesis;midbrain dopaminergic neuron differentiation;positive regulation of transcription by RNA polymerase II;positive regulation of transcription by RNA polymerase II;negative regulation of angiogenesis;adherens junction assembly;detection of muscle stretch;positive regulation of DNA-binding transcription factor activity;cellular response to growth factor stimulus;protein polyubiquitination;regulation of angiogenesis;stem cell population maintenance;hair cell differentiation;cell-cell adhesion;response to xenobiotic stimulus;regulation of calcium ion import;regulation of protein localization to cell surface;canonical Wnt signaling pathway involved in midbrain dopaminergic neuron differentiation;cell adhesion;regulation of neurogenesis;cellular response to indole-3-methanol;epithelial to mesenchymal transition;protein localization to cell surface;negative regulation of protein sumoylation;regulation of nephron tubule epithelial cell differentiation;positive regulation of telomere maintenance via telomerase;positive regulation of telomerase activity;positive regulation of epithelial to mesenchymal transition;positive regulation of neuroblast proliferation;positive regulation of heparan sulfate proteoglycan biosynthetic process;regulation of centriole-centriole cohesion;embryonic skeletal limb joint morphogenesis;positive regulation of neuron apoptotic process;canonical Wnt signaling pathway involved in positive regulation of epithelial to mesenchymal transition;canonical Wnt signaling pathway involved in negative regulation of apoptotic process;canonical Wnt signaling pathway involved in osteoblast differentiation;negative regulation of mitotic cell cycle, embryonic;regulation of fibroblast proliferation;regulation of smooth muscle cell proliferation;regulation of neurogenesis;positive regulation of histone H3-K4 methylation;endothelial tube morphogenesis;canonical Wnt signaling pathway involved in positive regulation of cardiac outflow tract cell proliferation;sympathetic ganglion development;regulation of centromeric sister chromatid cohesion;mesenchymal stem cell differentiation;neuron projection extension;cell adhesion;cell adhesion;cell adhesion;cell adhesion;cell adhesion;Wnt signaling pathway;positive regulation of transcription by RNA polymerase II;nervous system development;positive regulation of DNA-templated transcription;positive regulation of DNA-templated transcription;proteasome-mediated ubiquitin-dependent protein catabolic process;negative regulation of cell population proliferation;positive regulation of transcription by RNA polymerase II;negative regulation of apoptotic process;positive regulation of apoptotic process;negative regulation of DNA-templated transcription;canonical Wnt signaling pathway;positive regulation of transcription by RNA polymerase II;cell-cell adhesion;canonical Wnt signaling pathway;canonical Wnt signaling pathway;canonical Wnt signaling pathway;positive regulation of cell differentiation;response to estradiol;branching involved in blood vessel morphogenesis;midbrain dopaminergic neuron differentiation;positive regulation of transcription by RNA polymerase II;positive regulation of transcription by RNA polymerase II;negative regulation of angiogenesis;adherens junction assembly;detection of muscle stretch;positive regulation of DNA-binding transcription factor activity;cellular response to growth factor stimulus;protein polyubiquitination;regulation of angiogenesis;stem cell population maintenance;hair cell differentiation;cell-cell adhesion;response to xenobiotic stimulus;regulation of calcium ion import;regulation of protein localization to cell surface;canonical Wnt signaling pathway involved in midbrain dopaminergic neuron differentiation;cell adhesion;regulation of neurogenesis;cellular response to indole-3-methanol;epithelial to mesenchymal transition;protein localization to cell surface;negative regulation of protein sumoylation;regulation of nephron tubule epithelial cell differentiation;positive regulation of telomere maintenance via telomerase;positive regulation of telomerase activity;positive regulation of epithelial to mesenchymal transition;positive regulation of neuroblast proliferation;positive regulation of heparan sulfate proteoglycan biosynthetic process;regulation of centriole-centriole cohesion;embryonic skeletal limb joint morphogenesis;positive regulation of neuron apoptotic process;canonical Wnt signaling pathway involved in positive regulation of epithelial to mesenchymal transition;canonical Wnt signaling pathway involved in negative regulation of apoptotic process;canonical Wnt signaling pathway involved in osteoblast differentiation;negative regulation of mitotic cell cycle, embryonic;regulation of fibroblast proliferation;regulation of smooth muscle cell proliferation;regulation of neurogenesis;positive regulation of histone H3-K4 methylation;endothelial tube morphogenesis;canonical Wnt signaling pathway involved in positive regulation of cardiac outflow tract cell proliferation;sympathetic ganglion development;regulation of centromeric sister chromatid cohesion;mesenchymal stem cell differentiation;neuron projection extension;cell adhesion;Wnt signaling pathway;positive regulation of transcription by RNA polymerase II;nervous system development;positive regulation of DNA-templated transcription;positive regulation of DNA-templated transcription;proteasome-mediated ubiquitin-dependent protein catabolic process;negative regulation of cell population proliferation;positive regulation of transcription by RNA polymerase II;negative regulation of apoptotic process;positive regulation of apoptotic process;negative regulation of DNA-templated transcription;canonical Wnt signaling pathway;positive regulation of transcription by RNA polymerase II;cell-cell adhesion;canonical Wnt signaling pathway;canonical Wnt signaling pathway;canonical Wnt signaling pathway;positive regulation of cell differentiation;response to estradiol;branching involved in blood vessel morphogenesis;midbrain dopaminergic neuron differentiation;positive regulation of transcription by RNA polymerase II;positive regulation of transcription by RNA polymerase II;negative regulation of angiogenesis;adherens junction assembly;detection of muscle stretch;positive regulation of DNA-binding transcription factor activity;cellular response to growth factor stimulus;protein polyubiquitination;regulation of angiogenesis;stem cell population maintenance;hair cell differentiation;cell-cell adhesion;response to xenobiotic stimulus;regulation of calcium ion import;regulation of protein localization to cell surface;canonical Wnt signaling pathway involved in midbrain dopaminergic neuron differentiation;cell adhesion;regulation of neurogenesis;cellular response to indole-3-methanol;epithelial to mesenchymal transition;protein localization to cell surface;negative regulation of protein sumoylation;regulation of nephron tubule epithelial cell differentiation;positive regulation of telomere maintenance via telomerase;positive regulation of telomerase activity;positive regulation of epithelial to mesenchymal transition;positive regulation of neuroblast proliferation;positive regulation of heparan sulfate proteoglycan biosynthetic process;regulation of centriole-centriole cohesion;embryonic skeletal limb joint morphogenesis;positive regulation of neuron apoptotic process;canonical Wnt signaling pathway involved in positive regulation of epithelial to mesenchymal transition;canonical Wnt signaling pathway involved in negative regulation of apoptotic process;canonical Wnt signaling pathway involved in osteoblast differentiation;negative regulation of mitotic cell cycle, embryonic;regulation of fibroblast proliferation;regulation of smooth muscle cell proliferation;regulation of neurogenesis;positive regulation of histone H3-K4 methylation;endothelial tube morphogenesis;canonical Wnt signaling pathway involved in positive regulation of cardiac outflow tract cell proliferation;sympathetic ganglion development;regulation of centromeric sister chromatid cohesion;mesenchymal stem cell differentiation;neuron projection extension;cell adhesion;cell adhesion;cell adhesion;cell adhesion;cell adhesion;Wnt signaling pathway;positive regulation of transcription by RNA polymerase II;nervous system development;positive regulation of DNA-templated transcription;positive regulation of DNA-templated transcription;proteasome-mediated ubiquitin-dependent protein catabolic process;negative regulation of cell population proliferation;positive regulation of transcription by RNA polymerase II;negative regulation of apoptotic process;positive regulation of apoptotic process;negative regulation of DNA-templated transcription;canonical Wnt signaling pathway;positive regulation of transcription by RNA polymerase II;cell-cell adhesion;canonical Wnt signaling pathway;canonical Wnt signaling pathway;canonical Wnt signaling pathway;positive regulation of cell differentiation;response to estradiol;branching involved in blood vessel morphogenesis;midbrain dopaminergic neuron differentiation;positive regulation of transcription by RNA polymerase II;positive regulation of transcription by RNA polymerase II;negative regulation of angiogenesis;adherens junction assembly;detection of muscle stretch;positive regulation of DNA-binding transcription factor activity;cellular response to growth factor stimulus;protein polyubiquitination;regulation of angiogenesis;stem cell population maintenance;hair cell differentiation;cell-cell adhesion;response to xenobiotic stimulus;regulation of calcium ion import;regulation of protein localization to cell surface;canonical Wnt signaling pathway involved in midbrain dopaminergic neuron differentiation;cell adhesion;regulation of neurogenesis;cellular response to indole-3-methanol;epithelial to mesenchymal transition;protein localization to cell surface;negative regulation of protein sumoylation;regulation of nephron tubule epithelial cell differentiation;positive regulation of telomere maintenance via telomerase;positive regulation of telomerase activity;positive regulation of epithelial to mesenchymal transition;positive regulation of neuroblast proliferation;positive regulation of heparan sulfate proteoglycan biosynthetic process;regulation of centriole-centriole cohesion;embryonic skeletal limb joint morphogenesis;positive regulation of neuron apoptotic process;canonical Wnt signaling pathway involved in positive regulation of epithelial to mesenchymal transition;canonical Wnt signaling pathway involved in negative regulation of apoptotic process;canonical Wnt signaling pathway involved in osteoblast differentiation;negative regulation of mitotic cell cycle, embryonic;regulation of fibroblast proliferation;regulation of smooth muscle cell proliferation;regulation of neurogenesis;positive regulation of histone H3-K4 methylation;endothelial tube morphogenesis;canonical Wnt signaling pathway involved in positive regulation of cardiac outflow tract cell proliferation;sympathetic ganglion development;regulation of centromeric sister chromatid cohesion;mesenchymal stem cell differentiation;neuron projection extension;cell adhesion;Wnt signaling pathway;positive regulation of transcription by RNA polymerase II;nervous system development;negative regulation of transcription by RNA polymerase II;MAPK cascade;embryonic axis specification;cell morphogenesis involved in differentiation;skeletal system development;branching involved in blood vessel morphogenesis;vasculogenesis;osteoblast differentiation;branching involved in ureteric bud morphogenesis;in utero embryonic development;gastrulation with mouth forming second;endoderm formation;cell fate specification;endodermal cell fate commitment;neuron migration;kidney development;neural plate development;tissue homeostasis;vasculature development;positive regulation of neuroblast proliferation;positive regulation of mesenchymal cell proliferation;chondrocyte differentiation;glandular epithelial cell differentiation;lens morphogenesis in camera-type eye;regulation of secondary heart field cardioblast proliferation;metanephros morphogenesis;negative regulation of mesenchymal to epithelial transition involved in metanephros morphogenesis;DNA-templated transcription;regulation of transcription by RNA polymerase II;transcription by RNA polymerase II;cell-matrix adhesion;I-kappaB kinase/NF-kappaB signaling;chemical synaptic transmission;ectoderm development;glial cell fate determination;neuroblast proliferation;heart development;protein localization;cell population proliferation;positive regulation of cell population proliferation;fibroblast growth factor receptor signaling pathway;anterior/posterior axis specification;dorsal/ventral axis specification;dorsal/ventral pattern formation;proximal/distal pattern formation;mesenchymal cell proliferation;regulation of gene expression;positive regulation of gene expression;negative regulation of gene expression;morphogenesis of embryonic epithelium;negative regulation of angiogenesis;layer formation in cerebral cortex;hypothalamus development;central nervous system vasculogenesis;hair cycle process;hemopoiesis;cell differentiation;neuron differentiation;T cell differentiation;osteoclast differentiation;lung development;male genitalia development;regulation of epithelial cell differentiation;positive regulation of epithelial cell differentiation;forebrain development;midbrain development;hindbrain development;pancreas development;hair follicle morphogenesis;regulation of myelination;positive regulation of telomere maintenance via telomerase;negative regulation of chondrocyte differentiation;positive regulation of transcription elongation by RNA polymerase II;T cell differentiation in thymus;adherens junction organization;embryonic heart tube development;genitalia morphogenesis;embryonic forelimb morphogenesis;embryonic hindlimb morphogenesis;embryonic skeletal limb joint morphogenesis;astrocyte-dopaminergic neuron signaling;regulation of cell population proliferation;regulation of T cell proliferation;odontogenesis of dentin-containing tooth;embryonic digit morphogenesis;regulation of apoptotic process;positive regulation of I-kappaB kinase/NF-kappaB signaling;positive regulation of MAPK cascade;skin development;positive regulation of molecular function;canonical Wnt signaling pathway involved in mesenchymal stem cell differentiation;bone resorption;regulation of cell differentiation;negative regulation of cell differentiation;positive regulation of endothelial cell differentiation;regulation of osteoblast differentiation;positive regulation of osteoblast differentiation;regulation of osteoclast differentiation;negative regulation of osteoclast differentiation;positive regulation of fibroblast growth factor receptor signaling pathway;negative regulation of DNA-templated transcription;positive regulation of DNA-templated transcription;positive regulation of transcription by RNA polymerase II;negative regulation of mitotic cell cycle, embryonic;cell maturation;synaptic vesicle transport;animal organ development;thymus development;embryonic organ development;oocyte development;embryonic foregut morphogenesis;positive regulation of skeletal muscle tissue development;neuron fate determination;oligodendrocyte differentiation;negative regulation of oligodendrocyte differentiation;negative regulation of neurogenesis;synapse organization;positive regulation of DNA-binding transcription factor activity;smooth muscle cell differentiation;myoblast proliferation;positive regulation of histone H3-K4 methylation;regulation of timing of anagen;regulation of synapse assembly;positive regulation of telomerase activity;oviduct development;canonical Wnt signaling pathway;limb development;trachea morphogenesis;trachea formation;epithelial tube branching involved in lung morphogenesis;lung cell differentiation;lung-associated mesenchyme development;lung epithelial cell differentiation;lung induction;epithelial cell differentiation involved in prostate gland development;epithelial cell proliferation involved in prostate gland development;positive regulation of epithelial cell proliferation involved in prostate gland development;hair follicle placode formation;mesenchymal cell proliferation involved in lung development;positive regulation of branching involved in lung morphogenesis;fungiform papilla formation;canonical Wnt signaling pathway involved in positive regulation of cardiac outflow tract cell proliferation;sympathetic ganglion development;cranial ganglion development;regulation of centromeric sister chromatid cohesion;renal vesicle formation;renal inner medulla development;renal outer medulla development;nephron tubule formation;stem cell proliferation;regulation of nephron tubule epithelial cell differentiation;negative regulation of canonical Wnt signaling pathway;acinar cell differentiation;synaptic vesicle clustering;apoptotic signaling pathway;cell-cell adhesion;negative regulation of neuron death;negative regulation of oxidative stress-induced neuron death;regulation of core promoter binding;positive regulation of core promoter binding;cranial skeletal system development;midbrain dopaminergic neuron differentiation;embryonic brain development;dorsal root ganglion development;positive regulation of determination of dorsal identity;positive regulation of neural precursor cell proliferation;positive regulation of myoblast proliferation;positive regulation of stem cell proliferation;negative regulation of apoptotic signaling pathway;positive regulation of DNA-templated transcription;positive regulation of DNA-templated transcription;proteasome-mediated ubiquitin-dependent protein catabolic process;negative regulation of cell population proliferation;positive regulation of transcription by RNA polymerase II;negative regulation of apoptotic process;positive regulation of apoptotic process;negative regulation of DNA-templated transcription;canonical Wnt signaling pathway;positive regulation of transcription by RNA polymerase II;cell-cell adhesion;canonical Wnt signaling pathway;canonical Wnt signaling pathway;canonical Wnt signaling pathway;positive regulation of cell differentiation;response to estradiol;branching involved in blood vessel morphogenesis;midbrain dopaminergic neuron differentiation;positive regulation of transcription by RNA polymerase II;positive regulation of transcription by RNA polymerase II;negative regulation of angiogenesis;adherens junction assembly;detection of muscle stretch;positive regulation of DNA-binding transcription factor activity;cellular response to growth factor stimulus;protein polyubiquitination;regulation of angiogenesis;stem cell population maintenance;hair cell differentiation;cell-cell adhesion;response to xenobiotic stimulus;regulation of calcium ion import;regulation of protein localization to cell surface;canonical Wnt signaling pathway involved in midbrain dopaminergic neuron differentiation;cell adhesion;regulation of neurogenesis;cellular response to indole-3-methanol;epithelial to mesenchymal transition;protein localization to cell surface;negative regulation of protein sumoylation;regulation of nephron tubule epithelial cell differentiation;positive regulation of telomere maintenance via telomerase;positive regulation of telomerase activity;positive regulation of epithelial to mesenchymal transition;positive regulation of neuroblast proliferation;positive regulation of heparan sulfate proteoglycan biosynthetic process;regulation of centriole-centriole cohesion;embryonic skeletal limb joint morphogenesis;positive regulation of neuron apoptotic process;canonical Wnt signaling pathway involved in positive regulation of epithelial to mesenchymal transition;canonical Wnt signaling pathway involved in negative regulation of apoptotic process;canonical Wnt signaling pathway involved in osteoblast differentiation;negative regulation of mitotic cell cycle, embryonic;regulation of fibroblast proliferation;regulation of smooth muscle cell proliferation;regulation of neurogenesis;positive regulation of histone H3-K4 methylation;endothelial tube morphogenesis;canonical Wnt signaling pathway involved in positive regulation of cardiac outflow tract cell proliferation;sympathetic ganglion development;regulation of centromeric sister chromatid cohesion;mesenchymal stem cell differentiation;neuron projection extension;cell adhesion;cell adhesion;cell adhesion;Wnt signaling pathway;positive regulation of transcription by RNA polymerase II;nervous system development;positive regulation of DNA-templated transcription;positive regulation of DNA-templated transcription;proteasome-mediated ubiquitin-dependent protein catabolic process;negative regulation of cell population proliferation;positive regulation of transcription by RNA polymerase II;negative regulation of apoptotic process;positive regulation of apoptotic process;negative regulation of DNA-templated transcription;canonical Wnt signaling pathway;positive regulation of transcription by RNA polymerase II;cell-cell adhesion;canonical Wnt signaling pathway;canonical Wnt signaling pathway;canonical Wnt signaling pathway;positive regulation of cell differentiation;response to estradiol;branching involved in blood vessel morphogenesis;midbrain dopaminergic neuron differentiation;positive regulation of transcription by RNA polymerase II;positive regulation of transcription by RNA polymerase II;negative regulation of angiogenesis;adherens junction assembly;detection of muscle stretch;positive regulation of DNA-binding transcription factor activity;cellular response to growth factor stimulus;protein polyubiquitination;regulation of angiogenesis;stem cell population maintenance;hair cell differentiation;cell-cell adhesion;response to xenobiotic stimulus;regulation of calcium ion import;regulation of protein localization to cell surface;canonical Wnt signaling pathway involved in midbrain dopaminergic neuron differentiation;cell adhesion;regulation of neurogenesis;cellular response to indole-3-methanol;epithelial to mesenchymal transition;protein localization to cell surface;negative regulation of protein sumoylation;regulation of nephron tubule epithelial cell differentiation;positive regulation of telomere maintenance via telomerase;positive regulation of telomerase activity;positive regulation of epithelial to mesenchymal transition;positive regulation of neuroblast proliferation;positive regulation of heparan sulfate proteoglycan biosynthetic process;regulation of centriole-centriole cohesion;embryonic skeletal limb joint morphogenesis;positive regulation of neuron apoptotic process;canonical Wnt signaling pathway involved in positive regulation of epithelial to mesenchymal transition;canonical Wnt signaling pathway involved in negative regulation of apoptotic process;canonical Wnt signaling pathway involved in osteoblast differentiation;negative regulation of mitotic cell cycle, embryonic;regulation of fibroblast proliferation;regulation of smooth muscle cell proliferation;regulation of neurogenesis;positive regulation of histone H3-K4 methylation;endothelial tube morphogenesis;canonical Wnt signaling pathway involved in positive regulation of cardiac outflow tract cell proliferation;sympathetic ganglion development;regulation of centromeric sister chromatid cohesion;mesenchymal stem cell differentiation;neuron projection extension;cell adhesion;Wnt signaling pathway;positive regulation of transcription by RNA polymerase II;nervous system development;positive regulation of DNA-templated transcription;positive regulation of DNA-templated transcription;proteasome-mediated ubiquitin-dependent protein catabolic process;negative regulation of cell population proliferation;positive regulation of transcription by RNA polymerase II;negative regulation of apoptotic process;positive regulation of apoptotic process;negative regulation of DNA-templated transcription;canonical Wnt signaling pathway;positive regulation of transcription by RNA polymerase II;cell-cell adhesion;canonical Wnt signaling pathway;canonical Wnt signaling pathway;canonical Wnt signaling pathway;positive regulation of cell differentiation;response to estradiol;branching involved in blood vessel morphogenesis;midbrain dopaminergic neuron differentiation;positive regulation of transcription by RNA polymerase II;positive regulation of transcription by RNA polymerase II;negative regulation of angiogenesis;adherens junction assembly;detection of muscle stretch;positive regulation of DNA-binding transcription factor activity;cellular response to growth factor stimulus;protein polyubiquitination;regulation of angiogenesis;stem cell population maintenance;hair cell differentiation;cell-cell adhesion;response to xenobiotic stimulus;regulation of calcium ion import;regulation of protein localization to cell surface;canonical Wnt signaling pathway involved in midbrain dopaminergic neuron differentiation;cell adhesion;regulation of neurogenesis;cellular response to indole-3-methanol;epithelial to mesenchymal transition;protein localization to cell surface;negative regulation of protein sumoylation;regulation of nephron tubule epithelial cell differentiation;positive regulation of telomere maintenance via telomerase;positive regulation of telomerase activity;positive regulation of epithelial to mesenchymal transition;positive regulation of neuroblast proliferation;positive regulation of heparan sulfate proteoglycan biosynthetic process;regulation of centriole-centriole cohesion;embryonic skeletal limb joint morphogenesis;positive regulation of neuron apoptotic process;canonical Wnt signaling pathway involved in positive regulation of epithelial to mesenchymal transition;canonical Wnt signaling pathway involved in negative regulation of apoptotic process;canonical Wnt signaling pathway involved in osteoblast differentiation;negative regulation of mitotic cell cycle, embryonic;regulation of fibroblast proliferation;regulation of smooth muscle cell proliferation;regulation of neurogenesis;positive regulation of histone H3-K4 methylation;endothelial tube morphogenesis;canonical Wnt signaling pathway involved in positive regulation of cardiac outflow tract cell proliferation;sympathetic ganglion development;regulation of centromeric sister chromatid cohesion;mesenchymal stem cell differentiation;neuron projection extension;cell adhesion;cell adhesion;Wnt signaling pathway;positive regulation of transcription by RNA polymerase II;nervous system development;positive regulation of DNA-templated transcription;positive regulation of DNA-templated transcription;proteasome-mediated ubiquitin-dependent protein catabolic process;negative regulation of cell population proliferation;positive regulation of transcription by RNA polymerase II;negative regulation of apoptotic process;positive regulation of apoptotic process;negative regulation of DNA-templated transcription;canonical Wnt signaling pathway;positive regulation of transcription by RNA polymerase II;cell-cell adhesion;canonical Wnt signaling pathway;canonical Wnt signaling pathway;canonical Wnt signaling pathway;positive regulation of cell differentiation;response to estradiol;branching involved in blood vessel morphogenesis;midbrain dopaminergic neuron differentiation;positive regulation of transcription by RNA polymerase II;positive regulation of transcription by RNA polymerase II;negative regulation of angiogenesis;adherens junction assembly;detection of muscle stretch;positive regulation of DNA-binding transcription factor activity;cellular response to growth factor stimulus;protein polyubiquitination;regulation of angiogenesis;stem cell population maintenance;hair cell differentiation;cell-cell adhesion;response to xenobiotic stimulus;regulation of calcium ion import;regulation of protein localization to cell surface;canonical Wnt signaling pathway involved in midbrain dopaminergic neuron differentiation;cell adhesion;regulation of neurogenesis;cellular response to indole-3-methanol;epithelial to mesenchymal transition;protein localization to cell surface;negative regulation of protein sumoylation;regulation of nephron tubule epithelial cell differentiation;positive regulation of telomere maintenance via telomerase;positive regulation of telomerase activity;positive regulation of epithelial to mesenchymal transition;positive regulation of neuroblast proliferation;positive regulation of heparan sulfate proteoglycan biosynthetic process;regulation of centriole-centriole cohesion;embryonic skeletal limb joint morphogenesis;positive regulation of neuron apoptotic process;canonical Wnt signaling pathway involved in positive regulation of epithelial to mesenchymal transition;canonical Wnt signaling pathway involved in negative regulation of apoptotic process;canonical Wnt signaling pathway involved in osteoblast differentiation;negative regulation of mitotic cell cycle, embryonic;regulation of fibroblast proliferation;regulation of smooth muscle cell proliferation;regulation of neurogenesis;positive regulation of histone H3-K4 methylation;endothelial tube morphogenesis;canonical Wnt signaling pathway involved in positive regulation of cardiac outflow tract cell proliferation;sympathetic ganglion development;regulation of centromeric sister chromatid cohesion;mesenchymal stem cell differentiation;neuron projection extension;cell adhesion;cell adhesion;Wnt signaling pathway;positive regulation of transcription by RNA polymerase II;nervous system development;positive regulation of DNA-templated transcription;positive regulation of DNA-templated transcription;proteasome-mediated ubiquitin-dependent protein catabolic process;negative regulation of cell population proliferation;positive regulation of transcription by RNA polymerase II;negative regulation of apoptotic process;positive regulation of apoptotic process;negative regulation of DNA-templated transcription;canonical Wnt signaling pathway;positive regulation of transcription by RNA polymerase II;cell-cell adhesion;canonical Wnt signaling pathway;canonical Wnt signaling pathway;canonical Wnt signaling pathway;positive regulation of cell differentiation;response to estradiol;branching involved in blood vessel morphogenesis;midbrain dopaminergic neuron differentiation;positive regulation of transcription by RNA polymerase II;positive regulation of transcription by RNA polymerase II;negative regulation of angiogenesis;adherens junction assembly;detection of muscle stretch;positive regulation of DNA-binding transcription factor activity;cellular response to growth factor stimulus;protein polyubiquitination;regulation of angiogenesis;stem cell population maintenance;hair cell differentiation;cell-cell adhesion;response to xenobiotic stimulus;regulation of calcium ion import;regulation of protein localization to cell surface;canonical Wnt signaling pathway involved in midbrain dopaminergic neuron differentiation;cell adhesion;regulation of neurogenesis;cellular response to indole-3-methanol;epithelial to mesenchymal transition;protein localization to cell surface;negative regulation of protein sumoylation;regulation of nephron tubule epithelial cell differentiation;positive regulation of telomere maintenance via telomerase;positive regulation of telomerase activity;positive regulation of epithelial to mesenchymal transition;positive regulation of neuroblast proliferation;positive regulation of heparan sulfate proteoglycan biosynthetic process;regulation of centriole-centriole cohesion;embryonic skeletal limb joint morphogenesis;positive regulation of neuron apoptotic process;canonical Wnt signaling pathway involved in positive regulation of epithelial to mesenchymal transition;canonical Wnt signaling pathway involved in negative regulation of apoptotic process;canonical Wnt signaling pathway involved in osteoblast differentiation;negative regulation of mitotic cell cycle, embryonic;regulation of fibroblast proliferation;regulation of smooth muscle cell proliferation;regulation of neurogenesis;positive regulation of histone H3-K4 methylation;endothelial tube morphogenesis;canonical Wnt signaling pathway involved in positive regulation of cardiac outflow tract cell proliferation;sympathetic ganglion development;regulation of centromeric sister chromatid cohesion;mesenchymal stem cell differentiation;neuron projection extension;cell adhesion;cell adhesion;Wnt signaling pathway;positive regulation of transcription by RNA polymerase II;nervous system development;positive regulation of DNA-templated transcription;positive regulation of DNA-templated transcription;proteasome-mediated ubiquitin-dependent protein catabolic process;negative regulation of cell population proliferation;positive regulation of transcription by RNA polymerase II;negative regulation of apoptotic process;positive regulation of apoptotic process;negative regulation of DNA-templated transcription;canonical Wnt signaling pathway;positive regulation of transcription by RNA polymerase II;cell-cell adhesion;canonical Wnt signaling pathway;canonical Wnt signaling pathway;canonical Wnt signaling pathway;positive regulation of cell differentiation;response to estradiol;branching involved in blood vessel morphogenesis;midbrain dopaminergic neuron differentiation;positive regulation of transcription by RNA polymerase II;positive regulation of transcription by RNA polymerase II;negative regulation of angiogenesis;adherens junction assembly;detection of muscle stretch;positive regulation of DNA-binding transcription factor activity;cellular response to growth factor stimulus;protein polyubiquitination;regulation of angiogenesis;stem cell population maintenance;hair cell differentiation;cell-cell adhesion;response to xenobiotic stimulus;regulation of calcium ion import;regulation of protein localization to cell surface;canonical Wnt signaling pathway involved in midbrain dopaminergic neuron differentiation;cell adhesion;regulation of neurogenesis;cellular response to indole-3-methanol;epithelial to mesenchymal transition;protein localization to cell surface;negative regulation of protein sumoylation;regulation of nephron tubule epithelial cell differentiation;positive regulation of telomere maintenance via telomerase;positive regulation of telomerase activity;positive regulation of epithelial to mesenchymal transition;positive regulation of neuroblast proliferation;positive regulation of heparan sulfate proteoglycan biosynthetic process;regulation of centriole-centriole cohesion;embryonic skeletal limb joint morphogenesis;positive regulation of neuron apoptotic process;canonical Wnt signaling pathway involved in positive regulation of epithelial to mesenchymal transition;canonical Wnt signaling pathway involved in negative regulation of apoptotic process;canonical Wnt signaling pathway involved in osteoblast differentiation;negative regulation of mitotic cell cycle, embryonic;regulation of fibroblast proliferation;regulation of smooth muscle cell proliferation;regulation of neurogenesis;positive regulation of histone H3-K4 methylation;endothelial tube morphogenesis;canonical Wnt signaling pathway involved in positive regulation of cardiac outflow tract cell proliferation;sympathetic ganglion development;regulation of centromeric sister chromatid cohesion;mesenchymal stem cell differentiation;neuron projection extension;cell adhesion;Wnt signaling pathway;positive regulation of transcription by RNA polymerase II;nervous system development;positive regulation of DNA-templated transcription;positive regulation of DNA-templated transcription;proteasome-mediated ubiquitin-dependent protein catabolic process;negative regulation of cell population proliferation;positive regulation of transcription by RNA polymerase II;negative regulation of apoptotic process;positive regulation of apoptotic process;negative regulation of DNA-templated transcription;canonical Wnt signaling pathway;positive regulation of transcription by RNA polymerase II;cell-cell adhesion;canonical Wnt signaling pathway;canonical Wnt signaling pathway;canonical Wnt signaling pathway;positive regulation of cell differentiation;response to estradiol;branching involved in blood vessel morphogenesis;midbrain dopaminergic neuron differentiation;positive regulation of transcription by RNA polymerase II;positive regulation of transcription by RNA polymerase II;negative regulation of angiogenesis;adherens junction assembly;detection of muscle stretch;positive regulation of DNA-binding transcription factor activity;cellular response to growth factor stimulus;protein polyubiquitination;regulation of angiogenesis;stem cell population maintenance;hair cell differentiation;cell-cell adhesion;response to xenobiotic stimulus;regulation of calcium ion import;regulation of protein localization to cell surface;canonical Wnt signaling pathway involved in midbrain dopaminergic neuron differentiation;cell adhesion;regulation of neurogenesis;cellular response to indole-3-methanol;epithelial to mesenchymal transition;protein localization to cell surface;negative regulation of protein sumoylation;regulation of nephron tubule epithelial cell differentiation;positive regulation of telomere maintenance via telomerase;positive regulation of telomerase activity;positive regulation of epithelial to mesenchymal transition;positive regulation of neuroblast proliferation;positive regulation of heparan sulfate proteoglycan biosynthetic process;regulation of centriole-centriole cohesion;embryonic skeletal limb joint morphogenesis;positive regulation of neuron apoptotic process;canonical Wnt signaling pathway involved in positive regulation of epithelial to mesenchymal transition;canonical Wnt signaling pathway involved in negative regulation of apoptotic process;canonical Wnt signaling pathway involved in osteoblast differentiation;negative regulation of mitotic cell cycle, embryonic;regulation of fibroblast proliferation;regulation of smooth muscle cell proliferation;regulation of neurogenesis;positive regulation of histone H3-K4 methylation;endothelial tube morphogenesis;canonical Wnt signaling pathway involved in positive regulation of cardiac outflow tract cell proliferation;sympathetic ganglion development;regulation of centromeric sister chromatid cohesion;mesenchymal stem cell differentiation;neuron projection extension;cell adhesion;Wnt signaling pathway;positive regulation of transcription by RNA polymerase II;nervous system development;positive regulation of DNA-templated transcription;positive regulation of DNA-templated transcription;proteasome-mediated ubiquitin-dependent protein catabolic process;negative regulation of cell population proliferation;positive regulation of transcription by RNA polymerase II;negative regulation of apoptotic process;positive regulation of apoptotic process;negative regulation of DNA-templated transcription;canonical Wnt signaling pathway;positive regulation of transcription by RNA polymerase II;cell-cell adhesion;canonical Wnt signaling pathway;canonical Wnt signaling pathway;canonical Wnt signaling pathway;positive regulation of cell differentiation;response to estradiol;branching involved in blood vessel morphogenesis;midbrain dopaminergic neuron differentiation;positive regulation of transcription by RNA polymerase II;positive regulation of transcription by RNA polymerase II;negative regulation of angiogenesis;adherens junction assembly;detection of muscle stretch;positive regulation of DNA-binding transcription factor activity;cellular response to growth factor stimulus;protein polyubiquitination;regulation of angiogenesis;stem cell population maintenance;hair cell differentiation;cell-cell adhesion;response to xenobiotic stimulus;regulation of calcium ion import;regulation of protein localization to cell surface;canonical Wnt signaling pathway involved in midbrain dopaminergic neuron differentiation;cell adhesion;regulation of neurogenesis;cellular response to indole-3-methanol;epithelial to mesenchymal transition;protein localization to cell surface;negative regulation of protein sumoylation;regulation of nephron tubule epithelial cell differentiation;positive regulation of telomere maintenance via telomerase;positive regulation of telomerase activity;positive regulation of epithelial to mesenchymal transition;positive regulation of neuroblast proliferation;positive regulation of heparan sulfate proteoglycan biosynthetic process;regulation of centriole-centriole cohesion;embryonic skeletal limb joint morphogenesis;positive regulation of neuron apoptotic process;canonical Wnt signaling pathway involved in positive regulation of epithelial to mesenchymal transition;canonical Wnt signaling pathway involved in negative regulation of apoptotic process;canonical Wnt signaling pathway involved in osteoblast differentiation;negative regulation of mitotic cell cycle, embryonic;regulation of fibroblast proliferation;regulation of smooth muscle cell proliferation;regulation of neurogenesis;positive regulation of histone H3-K4 methylation;endothelial tube morphogenesis;canonical Wnt signaling pathway involved in positive regulation of cardiac outflow tract cell proliferation;sympathetic ganglion development;regulation of centromeric sister chromatid cohesion;mesenchymal stem cell differentiation;neuron projection extension;cell adhesion;Wnt signaling pathway;positive regulation of transcription by RNA polymerase II;nervous system development;positive regulation of DNA-templated transcription;positive regulation of DNA-templated transcription;proteasome-mediated ubiquitin-dependent protein catabolic process;negative regulation of cell population proliferation;positive regulation of transcription by RNA polymerase II;negative regulation of apoptotic process;positive regulation of apoptotic process;negative regulation of DNA-templated transcription;canonical Wnt signaling pathway;positive regulation of transcription by RNA polymerase II;cell-cell adhesion;canonical Wnt signaling pathway;canonical Wnt signaling pathway;canonical Wnt signaling pathway;positive regulation of cell differentiation;response to estradiol;branching involved in blood vessel morphogenesis;midbrain dopaminergic neuron differentiation;positive regulation of transcription by RNA polymerase II;positive regulation of transcription by RNA polymerase II;negative regulation of angiogenesis;adherens junction assembly;detection of muscle stretch;positive regulation of DNA-binding transcription factor activity;cellular response to growth factor stimulus;protein polyubiquitination;regulation of angiogenesis;stem cell population maintenance;hair cell differentiation;cell-cell adhesion;response to xenobiotic stimulus;regulation of calcium ion import;regulation of protein localization to cell surface;canonical Wnt signaling pathway involved in midbrain dopaminergic neuron differentiation;cell adhesion;regulation of neurogenesis;cellular response to indole-3-methanol;epithelial to mesenchymal transition;protein localization to cell surface;negative regulation of protein sumoylation;regulation of nephron tubule epithelial cell differentiation;positive regulation of telomere maintenance via telomerase;positive regulation of telomerase activity;positive regulation of epithelial to mesenchymal transition;positive regulation of neuroblast proliferation;positive regulation of heparan sulfate proteoglycan biosynthetic process;regulation of centriole-centriole cohesion;embryonic skeletal limb joint morphogenesis;positive regulation of neuron apoptotic process;canonical Wnt signaling pathway involved in positive regulation of epithelial to mesenchymal transition;canonical Wnt signaling pathway involved in negative regulation of apoptotic process;canonical Wnt signaling pathway involved in osteoblast differentiation;negative regulation of mitotic cell cycle, embryonic;regulation of fibroblast proliferation;regulation of smooth muscle cell proliferation;regulation of neurogenesis;positive regulation of histone H3-K4 methylation;endothelial tube morphogenesis;canonical Wnt signaling pathway involved in positive regulation of cardiac outflow tract cell proliferation;sympathetic ganglion development;regulation of centromeric sister chromatid cohesion;mesenchymal stem cell differentiation;neuron projection extension;cell adhesion;Wnt signaling pathway;positive regulation of transcription by RNA polymerase II;nervous system development;positive regulation of DNA-templated transcription;positive regulation of DNA-templated transcription;proteasome-mediated ubiquitin-dependent protein catabolic process;negative regulation of cell population proliferation;positive regulation of transcription by RNA polymerase II;negative regulation of apoptotic process;positive regulation of apoptotic process;negative regulation of DNA-templated transcription;canonical Wnt signaling pathway;positive regulation of transcription by RNA polymerase II;cell-cell adhesion;canonical Wnt signaling pathway;canonical Wnt signaling pathway;canonical Wnt signaling pathway;positive regulation of cell differentiation;response to estradiol;branching involved in blood vessel morphogenesis;midbrain dopaminergic neuron differentiation;positive regulation of transcription by RNA polymerase II;positive regulation of transcription by RNA polymerase II;negative regulation of angiogenesis;adherens junction assembly;detection of muscle stretch;positive regulation of DNA-binding transcription factor activity;cellular response to growth factor stimulus;protein polyubiquitination;regulation of angiogenesis;stem cell population maintenance;hair cell differentiation;cell-cell adhesion;response to xenobiotic stimulus;regulation of calcium ion import;regulation of protein localization to cell surface;canonical Wnt signaling pathway involved in midbrain dopaminergic neuron differentiation;cell adhesion;regulation of neurogenesis;cellular response to indole-3-methanol;epithelial to mesenchymal transition;protein localization to cell surface;negative regulation of protein sumoylation;regulation of nephron tubule epithelial cell differentiation;positive regulation of telomere maintenance via telomerase;positive regulation of telomerase activity;positive regulation of epithelial to mesenchymal transition;positive regulation of neuroblast proliferation;positive regulation of heparan sulfate proteoglycan biosynthetic process;regulation of centriole-centriole cohesion;embryonic skeletal limb joint morphogenesis;positive regulation of neuron apoptotic process;canonical Wnt signaling pathway involved in positive regulation of epithelial to mesenchymal transition;canonical Wnt signaling pathway involved in negative regulation of apoptotic process;canonical Wnt signaling pathway involved in osteoblast differentiation;negative regulation of mitotic cell cycle, embryonic;regulation of fibroblast proliferation;regulation of smooth muscle cell proliferation;regulation of neurogenesis;positive regulation of histone H3-K4 methylation;endothelial tube morphogenesis;canonical Wnt signaling pathway involved in positive regulation of cardiac outflow tract cell proliferation;sympathetic ganglion development;regulation of centromeric sister chromatid cohesion;mesenchymal stem cell differentiation;neuron projection extension;cell adhesion;cell adhesion;cell adhesion	cytoplasm;nucleus;nucleus;cytoplasm;plasma membrane;plasma membrane;membrane;membrane;cell projection;cytoskeleton;focal adhesion;cytosol;adherens junction;adherens junction;anchoring junction;synapse;synapse;perinuclear region of cytoplasm;basolateral plasma membrane;cell junction;microtubule organizing center;nucleus;cytoplasm;spindle pole;centrosome;nucleoplasm;cytosol;extracellular exosome;adherens junction;protein-containing complex;catenin complex;transcription regulator complex;beta-catenin-TCF complex;beta-catenin-TCF complex;cell-cell junction;lateral plasma membrane;beta-catenin destruction complex;cell periphery;cell junction;catenin complex;cell cortex;Wnt signalosome;euchromatin;protein-DNA complex;beta-catenin-TCF7L2 complex;cytoplasm;nucleus;nucleus;cytoplasm;plasma membrane;plasma membrane;membrane;membrane;cell projection;cytoskeleton;focal adhesion;cytosol;adherens junction;adherens junction;anchoring junction;synapse;synapse;perinuclear region of cytoplasm;basolateral plasma membrane;cell junction;microtubule organizing center;nucleus;cytoplasm;spindle pole;centrosome;nucleoplasm;cytosol;extracellular exosome;adherens junction;protein-containing complex;catenin complex;transcription regulator complex;beta-catenin-TCF complex;beta-catenin-TCF complex;cell-cell junction;lateral plasma membrane;beta-catenin destruction complex;cell periphery;cell junction;catenin complex;cell cortex;Wnt signalosome;euchromatin;protein-DNA complex;beta-catenin-TCF7L2 complex;plasma membrane;plasma membrane;adherens junction;anchoring junction;cytoplasm;nucleus;nucleus;cytoplasm;plasma membrane;plasma membrane;membrane;membrane;cell projection;cytoskeleton;focal adhesion;cytosol;adherens junction;adherens junction;anchoring junction;synapse;synapse;perinuclear region of cytoplasm;basolateral plasma membrane;cell junction;microtubule organizing center;nucleus;cytoplasm;spindle pole;centrosome;nucleoplasm;cytosol;extracellular exosome;adherens junction;protein-containing complex;catenin complex;transcription regulator complex;beta-catenin-TCF complex;beta-catenin-TCF complex;cell-cell junction;lateral plasma membrane;beta-catenin destruction complex;cell periphery;cell junction;catenin complex;cell cortex;Wnt signalosome;euchromatin;protein-DNA complex;beta-catenin-TCF7L2 complex;cytoplasm;nucleus;nucleus;cytoplasm;plasma membrane;plasma membrane;membrane;membrane;cell projection;cytoskeleton;focal adhesion;cytosol;adherens junction;adherens junction;anchoring junction;synapse;synapse;perinuclear region of cytoplasm;basolateral plasma membrane;cell junction;microtubule organizing center;nucleus;cytoplasm;spindle pole;centrosome;nucleoplasm;cytosol;extracellular exosome;adherens junction;protein-containing complex;catenin complex;transcription regulator complex;beta-catenin-TCF complex;beta-catenin-TCF complex;cell-cell junction;lateral plasma membrane;beta-catenin destruction complex;cell periphery;cell junction;catenin complex;cell cortex;Wnt signalosome;euchromatin;protein-DNA complex;beta-catenin-TCF7L2 complex;cytoplasm;nucleus;nucleus;cytoplasm;plasma membrane;plasma membrane;membrane;membrane;cell projection;cytoskeleton;focal adhesion;cytosol;adherens junction;adherens junction;anchoring junction;synapse;synapse;perinuclear region of cytoplasm;basolateral plasma membrane;cell junction;microtubule organizing center;nucleus;cytoplasm;spindle pole;centrosome;nucleoplasm;cytosol;extracellular exosome;adherens junction;protein-containing complex;catenin complex;transcription regulator complex;beta-catenin-TCF complex;beta-catenin-TCF complex;cell-cell junction;lateral plasma membrane;beta-catenin destruction complex;cell periphery;cell junction;catenin complex;cell cortex;Wnt signalosome;euchromatin;protein-DNA complex;beta-catenin-TCF7L2 complex;cytoplasm;nucleus;nucleus;cytoplasm;plasma membrane;plasma membrane;membrane;membrane;cell projection;cytoskeleton;focal adhesion;cytosol;adherens junction;adherens junction;anchoring junction;synapse;synapse;perinuclear region of cytoplasm;basolateral plasma membrane;cell junction;microtubule organizing center;nucleus;cytoplasm;spindle pole;centrosome;nucleoplasm;cytosol;extracellular exosome;adherens junction;protein-containing complex;catenin complex;transcription regulator complex;beta-catenin-TCF complex;beta-catenin-TCF complex;cell-cell junction;lateral plasma membrane;beta-catenin destruction complex;cell periphery;cell junction;catenin complex;cell cortex;Wnt signalosome;euchromatin;protein-DNA complex;beta-catenin-TCF7L2 complex;cytoplasm;nucleus;nucleus;cytoplasm;plasma membrane;plasma membrane;membrane;membrane;cell projection;cytoskeleton;focal adhesion;cytosol;adherens junction;adherens junction;anchoring junction;synapse;synapse;perinuclear region of cytoplasm;basolateral plasma membrane;cell junction;microtubule organizing center;nucleus;cytoplasm;spindle pole;centrosome;nucleoplasm;cytosol;extracellular exosome;adherens junction;protein-containing complex;catenin complex;transcription regulator complex;beta-catenin-TCF complex;beta-catenin-TCF complex;cell-cell junction;lateral plasma membrane;beta-catenin destruction complex;cell periphery;cell junction;catenin complex;cell cortex;Wnt signalosome;euchromatin;protein-DNA complex;beta-catenin-TCF7L2 complex;plasma membrane;plasma membrane;adherens junction;anchoring junction;cytoplasm;nucleus;nucleus;cytoplasm;plasma membrane;plasma membrane;membrane;membrane;cell projection;cytoskeleton;focal adhesion;cytosol;adherens junction;adherens junction;anchoring junction;synapse;synapse;perinuclear region of cytoplasm;basolateral plasma membrane;cell junction;microtubule organizing center;nucleus;cytoplasm;spindle pole;centrosome;nucleoplasm;cytosol;extracellular exosome;adherens junction;protein-containing complex;catenin complex;transcription regulator complex;beta-catenin-TCF complex;beta-catenin-TCF complex;cell-cell junction;lateral plasma membrane;beta-catenin destruction complex;cell periphery;cell junction;catenin complex;cell cortex;Wnt signalosome;euchromatin;protein-DNA complex;beta-catenin-TCF7L2 complex;plasma membrane;plasma membrane;adherens junction;anchoring junction;plasma membrane;plasma membrane;adherens junction;anchoring junction;cytoplasm;nucleus;nucleus;cytoplasm;plasma membrane;plasma membrane;membrane;membrane;cell projection;cytoskeleton;focal adhesion;cytosol;adherens junction;adherens junction;anchoring junction;synapse;synapse;perinuclear region of cytoplasm;basolateral plasma membrane;cell junction;microtubule organizing center;nucleus;cytoplasm;spindle pole;centrosome;nucleoplasm;cytosol;extracellular exosome;adherens junction;protein-containing complex;catenin complex;transcription regulator complex;beta-catenin-TCF complex;beta-catenin-TCF complex;cell-cell junction;lateral plasma membrane;beta-catenin destruction complex;cell periphery;cell junction;catenin complex;cell cortex;Wnt signalosome;euchromatin;protein-DNA complex;beta-catenin-TCF7L2 complex;cytoplasm;nucleus;nucleus;cytoplasm;plasma membrane;plasma membrane;membrane;membrane;cell projection;cytoskeleton;focal adhesion;cytosol;adherens junction;adherens junction;anchoring junction;synapse;synapse;perinuclear region of cytoplasm;basolateral plasma membrane;cell junction;microtubule organizing center;nucleus;cytoplasm;spindle pole;centrosome;nucleoplasm;cytosol;extracellular exosome;adherens junction;protein-containing complex;catenin complex;transcription regulator complex;beta-catenin-TCF complex;beta-catenin-TCF complex;cell-cell junction;lateral plasma membrane;beta-catenin destruction complex;cell periphery;cell junction;catenin complex;cell cortex;Wnt signalosome;euchromatin;protein-DNA complex;beta-catenin-TCF7L2 complex;cytoplasm;nucleus;nucleus;cytoplasm;plasma membrane;plasma membrane;membrane;membrane;cell projection;cytoskeleton;focal adhesion;cytosol;adherens junction;adherens junction;anchoring junction;synapse;synapse;perinuclear region of cytoplasm;basolateral plasma membrane;cell junction;microtubule organizing center;nucleus;cytoplasm;spindle pole;centrosome;nucleoplasm;cytosol;extracellular exosome;adherens junction;protein-containing complex;catenin complex;transcription regulator complex;beta-catenin-TCF complex;beta-catenin-TCF complex;cell-cell junction;lateral plasma membrane;beta-catenin destruction complex;cell periphery;cell junction;catenin complex;cell cortex;Wnt signalosome;euchromatin;protein-DNA complex;beta-catenin-TCF7L2 complex;plasma membrane;plasma membrane;adherens junction;anchoring junction;plasma membrane;plasma membrane;adherens junction;anchoring junction;plasma membrane;plasma membrane;adherens junction;anchoring junction;plasma membrane;plasma membrane;adherens junction;anchoring junction;cytoplasm;nucleus;nucleus;cytoplasm;plasma membrane;plasma membrane;membrane;membrane;cell projection;cytoskeleton;focal adhesion;cytosol;adherens junction;adherens junction;anchoring junction;synapse;synapse;perinuclear region of cytoplasm;basolateral plasma membrane;cell junction;microtubule organizing center;nucleus;cytoplasm;spindle pole;centrosome;nucleoplasm;cytosol;extracellular exosome;adherens junction;protein-containing complex;catenin complex;transcription regulator complex;beta-catenin-TCF complex;beta-catenin-TCF complex;cell-cell junction;lateral plasma membrane;beta-catenin destruction complex;cell periphery;cell junction;catenin complex;cell cortex;Wnt signalosome;euchromatin;protein-DNA complex;beta-catenin-TCF7L2 complex;cytoplasm;nucleus;nucleus;cytoplasm;plasma membrane;plasma membrane;membrane;membrane;cell projection;cytoskeleton;focal adhesion;cytosol;adherens junction;adherens junction;anchoring junction;synapse;synapse;perinuclear region of cytoplasm;basolateral plasma membrane;cell junction;microtubule organizing center;nucleus;cytoplasm;spindle pole;centrosome;nucleoplasm;cytosol;extracellular exosome;adherens junction;protein-containing complex;catenin complex;transcription regulator complex;beta-catenin-TCF complex;beta-catenin-TCF complex;cell-cell junction;lateral plasma membrane;beta-catenin destruction complex;cell periphery;cell junction;catenin complex;cell cortex;Wnt signalosome;euchromatin;protein-DNA complex;beta-catenin-TCF7L2 complex;plasma membrane;plasma membrane;adherens junction;anchoring junction;plasma membrane;plasma membrane;adherens junction;anchoring junction;plasma membrane;plasma membrane;adherens junction;anchoring junction;plasma membrane;adherens junction;anchoring junction;cytoplasm;nucleus;nucleus;cytoplasm;plasma membrane;plasma membrane;membrane;membrane;cell projection;cytoskeleton;focal adhesion;cytosol;adherens junction;adherens junction;anchoring junction;synapse;synapse;perinuclear region of cytoplasm;basolateral plasma membrane;cell junction;microtubule organizing center;nucleus;cytoplasm;spindle pole;centrosome;nucleoplasm;cytosol;extracellular exosome;adherens junction;protein-containing complex;catenin complex;transcription regulator complex;beta-catenin-TCF complex;beta-catenin-TCF complex;cell-cell junction;lateral plasma membrane;beta-catenin destruction complex;cell periphery;cell junction;catenin complex;cell cortex;Wnt signalosome;euchromatin;protein-DNA complex;beta-catenin-TCF7L2 complex;cytoplasm;nucleus;nucleus;cytoplasm;plasma membrane;plasma membrane;membrane;membrane;cell projection;cytoskeleton;focal adhesion;cytosol;adherens junction;adherens junction;anchoring junction;synapse;synapse;perinuclear region of cytoplasm;euchromatin;transcription regulator complex;centrosome;cytosol;cell-cell junction;fascia adherens;bicellular tight junction;intercalated disc;basolateral plasma membrane;apicolateral plasma membrane;lateral plasma membrane;catenin complex;flotillin complex;Z disc;lamellipodium;beta-catenin destruction complex;cell projection membrane;microvillus membrane;Scrib-APC-beta-catenin complex;presynaptic membrane;apical junction complex;apical part of cell;postsynaptic membrane;RNA polymerase II transcription regulator complex;Schaffer collateral - CA1 synapse;presynaptic active zone cytoplasmic component;glutamatergic synapse;postsynaptic density, intracellular component;beta-catenin-ICAT complex;beta-catenin-TCF complex;Wnt signalosome;basolateral plasma membrane;cell junction;microtubule organizing center;nucleus;cytoplasm;spindle pole;centrosome;nucleoplasm;cytosol;extracellular exosome;adherens junction;protein-containing complex;catenin complex;transcription regulator complex;beta-catenin-TCF complex;beta-catenin-TCF complex;cell-cell junction;lateral plasma membrane;beta-catenin destruction complex;cell periphery;cell junction;catenin complex;cell cortex;Wnt signalosome;euchromatin;protein-DNA complex;beta-catenin-TCF7L2 complex;plasma membrane;plasma membrane;adherens junction;anchoring junction;plasma membrane;plasma membrane;adherens junction;anchoring junction;cytoplasm;nucleus;nucleus;cytoplasm;plasma membrane;plasma membrane;membrane;membrane;cell projection;cytoskeleton;focal adhesion;cytosol;adherens junction;adherens junction;anchoring junction;synapse;synapse;perinuclear region of cytoplasm;basolateral plasma membrane;cell junction;microtubule organizing center;nucleus;cytoplasm;spindle pole;centrosome;nucleoplasm;cytosol;extracellular exosome;adherens junction;protein-containing complex;catenin complex;transcription regulator complex;beta-catenin-TCF complex;beta-catenin-TCF complex;cell-cell junction;lateral plasma membrane;beta-catenin destruction complex;cell periphery;cell junction;catenin complex;cell cortex;Wnt signalosome;euchromatin;protein-DNA complex;beta-catenin-TCF7L2 complex;cytoplasm;nucleus;nucleus;cytoplasm;plasma membrane;plasma membrane;membrane;membrane;cell projection;cytoskeleton;focal adhesion;cytosol;adherens junction;adherens junction;anchoring junction;synapse;synapse;perinuclear region of cytoplasm;basolateral plasma membrane;cell junction;microtubule organizing center;nucleus;cytoplasm;spindle pole;centrosome;nucleoplasm;cytosol;extracellular exosome;adherens junction;protein-containing complex;catenin complex;transcription regulator complex;beta-catenin-TCF complex;beta-catenin-TCF complex;cell-cell junction;lateral plasma membrane;beta-catenin destruction complex;cell periphery;cell junction;catenin complex;cell cortex;Wnt signalosome;euchromatin;protein-DNA complex;beta-catenin-TCF7L2 complex;plasma membrane;plasma membrane;adherens junction;anchoring junction;cytoplasm;nucleus;nucleus;cytoplasm;plasma membrane;plasma membrane;membrane;membrane;cell projection;cytoskeleton;focal adhesion;cytosol;adherens junction;adherens junction;anchoring junction;synapse;synapse;perinuclear region of cytoplasm;basolateral plasma membrane;cell junction;microtubule organizing center;nucleus;cytoplasm;spindle pole;centrosome;nucleoplasm;cytosol;extracellular exosome;adherens junction;protein-containing complex;catenin complex;transcription regulator complex;beta-catenin-TCF complex;beta-catenin-TCF complex;cell-cell junction;lateral plasma membrane;beta-catenin destruction complex;cell periphery;cell junction;catenin complex;cell cortex;Wnt signalosome;euchromatin;protein-DNA complex;beta-catenin-TCF7L2 complex;plasma membrane;plasma membrane;adherens junction;anchoring junction;cytoplasm;nucleus;nucleus;cytoplasm;plasma membrane;plasma membrane;membrane;membrane;cell projection;cytoskeleton;focal adhesion;cytosol;adherens junction;adherens junction;anchoring junction;synapse;synapse;perinuclear region of cytoplasm;basolateral plasma membrane;cell junction;microtubule organizing center;nucleus;cytoplasm;spindle pole;centrosome;nucleoplasm;cytosol;extracellular exosome;adherens junction;protein-containing complex;catenin complex;transcription regulator complex;beta-catenin-TCF complex;beta-catenin-TCF complex;cell-cell junction;lateral plasma membrane;beta-catenin destruction complex;cell periphery;cell junction;catenin complex;cell cortex;Wnt signalosome;euchromatin;protein-DNA complex;beta-catenin-TCF7L2 complex;plasma membrane;plasma membrane;adherens junction;anchoring junction;cytoplasm;nucleus;nucleus;cytoplasm;plasma membrane;plasma membrane;membrane;membrane;cell projection;cytoskeleton;focal adhesion;cytosol;adherens junction;adherens junction;anchoring junction;synapse;synapse;perinuclear region of cytoplasm;basolateral plasma membrane;cell junction;microtubule organizing center;nucleus;cytoplasm;spindle pole;centrosome;nucleoplasm;cytosol;extracellular exosome;adherens junction;protein-containing complex;catenin complex;transcription regulator complex;beta-catenin-TCF complex;beta-catenin-TCF complex;cell-cell junction;lateral plasma membrane;beta-catenin destruction complex;cell periphery;cell junction;catenin complex;cell cortex;Wnt signalosome;euchromatin;protein-DNA complex;beta-catenin-TCF7L2 complex;cytoplasm;nucleus;nucleus;cytoplasm;plasma membrane;plasma membrane;membrane;membrane;cell projection;cytoskeleton;focal adhesion;cytosol;adherens junction;adherens junction;anchoring junction;synapse;synapse;perinuclear region of cytoplasm;basolateral plasma membrane;cell junction;microtubule organizing center;nucleus;cytoplasm;spindle pole;centrosome;nucleoplasm;cytosol;extracellular exosome;adherens junction;protein-containing complex;catenin complex;transcription regulator complex;beta-catenin-TCF complex;beta-catenin-TCF complex;cell-cell junction;lateral plasma membrane;beta-catenin destruction complex;cell periphery;cell junction;catenin complex;cell cortex;Wnt signalosome;euchromatin;protein-DNA complex;beta-catenin-TCF7L2 complex;cytoplasm;nucleus;nucleus;cytoplasm;plasma membrane;plasma membrane;membrane;membrane;cell projection;cytoskeleton;focal adhesion;cytosol;adherens junction;adherens junction;anchoring junction;synapse;synapse;perinuclear region of cytoplasm;basolateral plasma membrane;cell junction;microtubule organizing center;nucleus;cytoplasm;spindle pole;centrosome;nucleoplasm;cytosol;extracellular exosome;adherens junction;protein-containing complex;catenin complex;transcription regulator complex;beta-catenin-TCF complex;beta-catenin-TCF complex;cell-cell junction;lateral plasma membrane;beta-catenin destruction complex;cell periphery;cell junction;catenin complex;cell cortex;Wnt signalosome;euchromatin;protein-DNA complex;beta-catenin-TCF7L2 complex;cytoplasm;nucleus;nucleus;cytoplasm;plasma membrane;plasma membrane;membrane;membrane;cell projection;cytoskeleton;focal adhesion;cytosol;adherens junction;adherens junction;anchoring junction;synapse;synapse;perinuclear region of cytoplasm;basolateral plasma membrane;cell junction;microtubule organizing center;nucleus;cytoplasm;spindle pole;centrosome;nucleoplasm;cytosol;extracellular exosome;adherens junction;protein-containing complex;catenin complex;transcription regulator complex;beta-catenin-TCF complex;beta-catenin-TCF complex;cell-cell junction;lateral plasma membrane;beta-catenin destruction complex;cell periphery;cell junction;catenin complex;cell cortex;Wnt signalosome;euchromatin;protein-DNA complex;beta-catenin-TCF7L2 complex;cytoplasm;nucleus;nucleus;cytoplasm;plasma membrane;plasma membrane;membrane;membrane;cell projection;cytoskeleton;focal adhesion;cytosol;adherens junction;adherens junction;anchoring junction;synapse;synapse;perinuclear region of cytoplasm;basolateral plasma membrane;cell junction;microtubule organizing center;nucleus;cytoplasm;spindle pole;centrosome;nucleoplasm;cytosol;extracellular exosome;adherens junction;protein-containing complex;catenin complex;transcription regulator complex;beta-catenin-TCF complex;beta-catenin-TCF complex;cell-cell junction;lateral plasma membrane;beta-catenin destruction complex;cell periphery;cell junction;catenin complex;cell cortex;Wnt signalosome;euchromatin;protein-DNA complex;beta-catenin-TCF7L2 complex;plasma membrane;adherens junction;anchoring junction;plasma membrane;adherens junction;anchoring junction	protein binding;cadherin binding;protein binding;transcription coactivator activity;transcription coactivator activity;enzyme binding;transcription coactivator activity;RNA polymerase II-specific DNA-binding transcription factor binding;cadherin binding;cadherin binding;protein C-terminus binding;transmembrane transporter binding;cadherin binding;protein phosphatase binding;RNA polymerase II-specific DNA-binding transcription factor binding;DNA-binding transcription factor binding;nuclear receptor binding;beta-catenin binding;I-SMAD binding;SMAD binding;DNA-binding transcription factor binding;transcription corepressor binding;histone methyltransferase binding;kinase binding;DNA-binding transcription factor binding;protein phosphatase binding;alpha-catenin binding;alpha-catenin binding;transcription coregulator binding;chromatin binding;nuclear receptor binding;nuclear estrogen receptor binding;cadherin binding;protein binding;cadherin binding;protein binding;transcription coactivator activity;transcription coactivator activity;enzyme binding;transcription coactivator activity;RNA polymerase II-specific DNA-binding transcription factor binding;cadherin binding;cadherin binding;protein C-terminus binding;transmembrane transporter binding;cadherin binding;protein phosphatase binding;RNA polymerase II-specific DNA-binding transcription factor binding;DNA-binding transcription factor binding;nuclear receptor binding;beta-catenin binding;I-SMAD binding;SMAD binding;DNA-binding transcription factor binding;transcription corepressor binding;histone methyltransferase binding;kinase binding;DNA-binding transcription factor binding;protein phosphatase binding;alpha-catenin binding;alpha-catenin binding;transcription coregulator binding;chromatin binding;nuclear receptor binding;nuclear estrogen receptor binding;protein binding;cadherin binding;protein binding;cadherin binding;protein binding;transcription coactivator activity;transcription coactivator activity;enzyme binding;transcription coactivator activity;RNA polymerase II-specific DNA-binding transcription factor binding;cadherin binding;cadherin binding;protein C-terminus binding;transmembrane transporter binding;cadherin binding;protein phosphatase binding;RNA polymerase II-specific DNA-binding transcription factor binding;DNA-binding transcription factor binding;nuclear receptor binding;beta-catenin binding;I-SMAD binding;SMAD binding;DNA-binding transcription factor binding;transcription corepressor binding;histone methyltransferase binding;kinase binding;DNA-binding transcription factor binding;protein phosphatase binding;alpha-catenin binding;alpha-catenin binding;transcription coregulator binding;chromatin binding;nuclear receptor binding;nuclear estrogen receptor binding;protein binding;cadherin binding;protein binding;transcription coactivator activity;transcription coactivator activity;enzyme binding;transcription coactivator activity;RNA polymerase II-specific DNA-binding transcription factor binding;cadherin binding;cadherin binding;protein C-terminus binding;transmembrane transporter binding;cadherin binding;protein phosphatase binding;RNA polymerase II-specific DNA-binding transcription factor binding;DNA-binding transcription factor binding;nuclear receptor binding;beta-catenin binding;I-SMAD binding;SMAD binding;DNA-binding transcription factor binding;transcription corepressor binding;histone methyltransferase binding;kinase binding;DNA-binding transcription factor binding;protein phosphatase binding;alpha-catenin binding;alpha-catenin binding;transcription coregulator binding;chromatin binding;nuclear receptor binding;nuclear estrogen receptor binding;protein binding;cadherin binding;protein binding;transcription coactivator activity;transcription coactivator activity;enzyme binding;transcription coactivator activity;RNA polymerase II-specific DNA-binding transcription factor binding;cadherin binding;cadherin binding;protein C-terminus binding;transmembrane transporter binding;cadherin binding;protein phosphatase binding;RNA polymerase II-specific DNA-binding transcription factor binding;DNA-binding transcription factor binding;nuclear receptor binding;beta-catenin binding;I-SMAD binding;SMAD binding;DNA-binding transcription factor binding;transcription corepressor binding;histone methyltransferase binding;kinase binding;DNA-binding transcription factor binding;protein phosphatase binding;alpha-catenin binding;alpha-catenin binding;transcription coregulator binding;chromatin binding;nuclear receptor binding;nuclear estrogen receptor binding;protein binding;cadherin binding;protein binding;transcription coactivator activity;transcription coactivator activity;enzyme binding;transcription coactivator activity;RNA polymerase II-specific DNA-binding transcription factor binding;cadherin binding;cadherin binding;protein C-terminus binding;transmembrane transporter binding;cadherin binding;protein phosphatase binding;RNA polymerase II-specific DNA-binding transcription factor binding;DNA-binding transcription factor binding;nuclear receptor binding;beta-catenin binding;I-SMAD binding;SMAD binding;DNA-binding transcription factor binding;transcription corepressor binding;histone methyltransferase binding;kinase binding;DNA-binding transcription factor binding;protein phosphatase binding;alpha-catenin binding;alpha-catenin binding;transcription coregulator binding;chromatin binding;nuclear receptor binding;nuclear estrogen receptor binding;protein binding;cadherin binding;protein binding;transcription coactivator activity;transcription coactivator activity;enzyme binding;transcription coactivator activity;RNA polymerase II-specific DNA-binding transcription factor binding;cadherin binding;cadherin binding;protein C-terminus binding;transmembrane transporter binding;cadherin binding;protein phosphatase binding;RNA polymerase II-specific DNA-binding transcription factor binding;DNA-binding transcription factor binding;nuclear receptor binding;beta-catenin binding;I-SMAD binding;SMAD binding;DNA-binding transcription factor binding;transcription corepressor binding;histone methyltransferase binding;kinase binding;DNA-binding transcription factor binding;protein phosphatase binding;alpha-catenin binding;alpha-catenin binding;transcription coregulator binding;chromatin binding;nuclear receptor binding;nuclear estrogen receptor binding;protein binding;cadherin binding;protein binding;cadherin binding;protein binding;transcription coactivator activity;transcription coactivator activity;enzyme binding;transcription coactivator activity;RNA polymerase II-specific DNA-binding transcription factor binding;cadherin binding;cadherin binding;protein C-terminus binding;transmembrane transporter binding;cadherin binding;protein phosphatase binding;RNA polymerase II-specific DNA-binding transcription factor binding;DNA-binding transcription factor binding;nuclear receptor binding;beta-catenin binding;I-SMAD binding;SMAD binding;DNA-binding transcription factor binding;transcription corepressor binding;histone methyltransferase binding;kinase binding;DNA-binding transcription factor binding;protein phosphatase binding;alpha-catenin binding;alpha-catenin binding;transcription coregulator binding;chromatin binding;nuclear receptor binding;nuclear estrogen receptor binding;protein binding;cadherin binding;protein binding;cadherin binding;protein binding;cadherin binding;protein binding;transcription coactivator activity;transcription coactivator activity;enzyme binding;transcription coactivator activity;RNA polymerase II-specific DNA-binding transcription factor binding;cadherin binding;cadherin binding;protein C-terminus binding;transmembrane transporter binding;cadherin binding;protein phosphatase binding;RNA polymerase II-specific DNA-binding transcription factor binding;DNA-binding transcription factor binding;nuclear receptor binding;beta-catenin binding;I-SMAD binding;SMAD binding;DNA-binding transcription factor binding;transcription corepressor binding;histone methyltransferase binding;kinase binding;DNA-binding transcription factor binding;protein phosphatase binding;alpha-catenin binding;alpha-catenin binding;transcription coregulator binding;chromatin binding;nuclear receptor binding;nuclear estrogen receptor binding;protein binding;cadherin binding;protein binding;transcription coactivator activity;transcription coactivator activity;enzyme binding;transcription coactivator activity;RNA polymerase II-specific DNA-binding transcription factor binding;cadherin binding;cadherin binding;protein C-terminus binding;transmembrane transporter binding;cadherin binding;protein phosphatase binding;RNA polymerase II-specific DNA-binding transcription factor binding;DNA-binding transcription factor binding;nuclear receptor binding;beta-catenin binding;I-SMAD binding;SMAD binding;DNA-binding transcription factor binding;transcription corepressor binding;histone methyltransferase binding;kinase binding;DNA-binding transcription factor binding;protein phosphatase binding;alpha-catenin binding;alpha-catenin binding;transcription coregulator binding;chromatin binding;nuclear receptor binding;nuclear estrogen receptor binding;protein binding;cadherin binding;protein binding;transcription coactivator activity;transcription coactivator activity;enzyme binding;transcription coactivator activity;RNA polymerase II-specific DNA-binding transcription factor binding;cadherin binding;cadherin binding;protein C-terminus binding;transmembrane transporter binding;cadherin binding;protein phosphatase binding;RNA polymerase II-specific DNA-binding transcription factor binding;DNA-binding transcription factor binding;nuclear receptor binding;beta-catenin binding;I-SMAD binding;SMAD binding;DNA-binding transcription factor binding;transcription corepressor binding;histone methyltransferase binding;kinase binding;DNA-binding transcription factor binding;protein phosphatase binding;alpha-catenin binding;alpha-catenin binding;transcription coregulator binding;chromatin binding;nuclear receptor binding;nuclear estrogen receptor binding;protein binding;cadherin binding;protein binding;cadherin binding;protein binding;cadherin binding;protein binding;cadherin binding;protein binding;cadherin binding;protein binding;transcription coactivator activity;transcription coactivator activity;enzyme binding;transcription coactivator activity;RNA polymerase II-specific DNA-binding transcription factor binding;cadherin binding;cadherin binding;protein C-terminus binding;transmembrane transporter binding;cadherin binding;protein phosphatase binding;RNA polymerase II-specific DNA-binding transcription factor binding;DNA-binding transcription factor binding;nuclear receptor binding;beta-catenin binding;I-SMAD binding;SMAD binding;DNA-binding transcription factor binding;transcription corepressor binding;histone methyltransferase binding;kinase binding;DNA-binding transcription factor binding;protein phosphatase binding;alpha-catenin binding;alpha-catenin binding;transcription coregulator binding;chromatin binding;nuclear receptor binding;nuclear estrogen receptor binding;protein binding;cadherin binding;protein binding;transcription coactivator activity;transcription coactivator activity;enzyme binding;transcription coactivator activity;RNA polymerase II-specific DNA-binding transcription factor binding;cadherin binding;cadherin binding;protein C-terminus binding;transmembrane transporter binding;cadherin binding;protein phosphatase binding;RNA polymerase II-specific DNA-binding transcription factor binding;DNA-binding transcription factor binding;nuclear receptor binding;beta-catenin binding;I-SMAD binding;SMAD binding;DNA-binding transcription factor binding;transcription corepressor binding;histone methyltransferase binding;kinase binding;DNA-binding transcription factor binding;protein phosphatase binding;alpha-catenin binding;alpha-catenin binding;transcription coregulator binding;chromatin binding;nuclear receptor binding;nuclear estrogen receptor binding;protein binding;cadherin binding;protein binding;cadherin binding;protein binding;cadherin binding;cadherin binding;protein binding;cadherin binding;protein binding;transcription coactivator activity;transcription coactivator activity;enzyme binding;transcription coactivator activity;RNA polymerase II-specific DNA-binding transcription factor binding;cadherin binding;cadherin binding;protein C-terminus binding;transmembrane transporter binding;cadherin binding;protein phosphatase binding;RNA polymerase II-specific DNA-binding transcription factor binding;DNA-binding transcription factor binding;nuclear receptor binding;beta-catenin binding;I-SMAD binding;SMAD binding;DNA-binding transcription factor binding;transcription corepressor binding;histone methyltransferase binding;kinase binding;DNA-binding transcription factor binding;protein phosphatase binding;alpha-catenin binding;alpha-catenin binding;transcription coregulator binding;chromatin binding;nuclear receptor binding;nuclear estrogen receptor binding;protein binding;cadherin binding;protein binding;transcription coregulator binding;chromatin binding;transcription coactivator activity;nuclear receptor binding;enzyme binding;protein kinase binding;protein phosphatase binding;alpha-catenin binding;RNA polymerase II-specific DNA-binding transcription factor binding;disordered domain specific binding;DNA-binding transcription factor binding;histone methyltransferase binding;transcription coactivator activity;transcription coactivator activity;enzyme binding;transcription coactivator activity;RNA polymerase II-specific DNA-binding transcription factor binding;cadherin binding;cadherin binding;protein C-terminus binding;transmembrane transporter binding;cadherin binding;protein phosphatase binding;RNA polymerase II-specific DNA-binding transcription factor binding;DNA-binding transcription factor binding;nuclear receptor binding;beta-catenin binding;I-SMAD binding;SMAD binding;DNA-binding transcription factor binding;transcription corepressor binding;histone methyltransferase binding;kinase binding;DNA-binding transcription factor binding;protein phosphatase binding;alpha-catenin binding;alpha-catenin binding;transcription coregulator binding;chromatin binding;nuclear receptor binding;nuclear estrogen receptor binding;protein binding;cadherin binding;protein binding;cadherin binding;protein binding;cadherin binding;protein binding;transcription coactivator activity;transcription coactivator activity;enzyme binding;transcription coactivator activity;RNA polymerase II-specific DNA-binding transcription factor binding;cadherin binding;cadherin binding;protein C-terminus binding;transmembrane transporter binding;cadherin binding;protein phosphatase binding;RNA polymerase II-specific DNA-binding transcription factor binding;DNA-binding transcription factor binding;nuclear receptor binding;beta-catenin binding;I-SMAD binding;SMAD binding;DNA-binding transcription factor binding;transcription corepressor binding;histone methyltransferase binding;kinase binding;DNA-binding transcription factor binding;protein phosphatase binding;alpha-catenin binding;alpha-catenin binding;transcription coregulator binding;chromatin binding;nuclear receptor binding;nuclear estrogen receptor binding;protein binding;cadherin binding;protein binding;transcription coactivator activity;transcription coactivator activity;enzyme binding;transcription coactivator activity;RNA polymerase II-specific DNA-binding transcription factor binding;cadherin binding;cadherin binding;protein C-terminus binding;transmembrane transporter binding;cadherin binding;protein phosphatase binding;RNA polymerase II-specific DNA-binding transcription factor binding;DNA-binding transcription factor binding;nuclear receptor binding;beta-catenin binding;I-SMAD binding;SMAD binding;DNA-binding transcription factor binding;transcription corepressor binding;histone methyltransferase binding;kinase binding;DNA-binding transcription factor binding;protein phosphatase binding;alpha-catenin binding;alpha-catenin binding;transcription coregulator binding;chromatin binding;nuclear receptor binding;nuclear estrogen receptor binding;protein binding;cadherin binding;protein binding;cadherin binding;protein binding;transcription coactivator activity;transcription coactivator activity;enzyme binding;transcription coactivator activity;RNA polymerase II-specific DNA-binding transcription factor binding;cadherin binding;cadherin binding;protein C-terminus binding;transmembrane transporter binding;cadherin binding;protein phosphatase binding;RNA polymerase II-specific DNA-binding transcription factor binding;DNA-binding transcription factor binding;nuclear receptor binding;beta-catenin binding;I-SMAD binding;SMAD binding;DNA-binding transcription factor binding;transcription corepressor binding;histone methyltransferase binding;kinase binding;DNA-binding transcription factor binding;protein phosphatase binding;alpha-catenin binding;alpha-catenin binding;transcription coregulator binding;chromatin binding;nuclear receptor binding;nuclear estrogen receptor binding;protein binding;cadherin binding;protein binding;cadherin binding;protein binding;transcription coactivator activity;transcription coactivator activity;enzyme binding;transcription coactivator activity;RNA polymerase II-specific DNA-binding transcription factor binding;cadherin binding;cadherin binding;protein C-terminus binding;transmembrane transporter binding;cadherin binding;protein phosphatase binding;RNA polymerase II-specific DNA-binding transcription factor binding;DNA-binding transcription factor binding;nuclear receptor binding;beta-catenin binding;I-SMAD binding;SMAD binding;DNA-binding transcription factor binding;transcription corepressor binding;histone methyltransferase binding;kinase binding;DNA-binding transcription factor binding;protein phosphatase binding;alpha-catenin binding;alpha-catenin binding;transcription coregulator binding;chromatin binding;nuclear receptor binding;nuclear estrogen receptor binding;protein binding;cadherin binding;protein binding;cadherin binding;protein binding;transcription coactivator activity;transcription coactivator activity;enzyme binding;transcription coactivator activity;RNA polymerase II-specific DNA-binding transcription factor binding;cadherin binding;cadherin binding;protein C-terminus binding;transmembrane transporter binding;cadherin binding;protein phosphatase binding;RNA polymerase II-specific DNA-binding transcription factor binding;DNA-binding transcription factor binding;nuclear receptor binding;beta-catenin binding;I-SMAD binding;SMAD binding;DNA-binding transcription factor binding;transcription corepressor binding;histone methyltransferase binding;kinase binding;DNA-binding transcription factor binding;protein phosphatase binding;alpha-catenin binding;alpha-catenin binding;transcription coregulator binding;chromatin binding;nuclear receptor binding;nuclear estrogen receptor binding;protein binding;cadherin binding;protein binding;transcription coactivator activity;transcription coactivator activity;enzyme binding;transcription coactivator activity;RNA polymerase II-specific DNA-binding transcription factor binding;cadherin binding;cadherin binding;protein C-terminus binding;transmembrane transporter binding;cadherin binding;protein phosphatase binding;RNA polymerase II-specific DNA-binding transcription factor binding;DNA-binding transcription factor binding;nuclear receptor binding;beta-catenin binding;I-SMAD binding;SMAD binding;DNA-binding transcription factor binding;transcription corepressor binding;histone methyltransferase binding;kinase binding;DNA-binding transcription factor binding;protein phosphatase binding;alpha-catenin binding;alpha-catenin binding;transcription coregulator binding;chromatin binding;nuclear receptor binding;nuclear estrogen receptor binding;protein binding;cadherin binding;protein binding;transcription coactivator activity;transcription coactivator activity;enzyme binding;transcription coactivator activity;RNA polymerase II-specific DNA-binding transcription factor binding;cadherin binding;cadherin binding;protein C-terminus binding;transmembrane transporter binding;cadherin binding;protein phosphatase binding;RNA polymerase II-specific DNA-binding transcription factor binding;DNA-binding transcription factor binding;nuclear receptor binding;beta-catenin binding;I-SMAD binding;SMAD binding;DNA-binding transcription factor binding;transcription corepressor binding;histone methyltransferase binding;kinase binding;DNA-binding transcription factor binding;protein phosphatase binding;alpha-catenin binding;alpha-catenin binding;transcription coregulator binding;chromatin binding;nuclear receptor binding;nuclear estrogen receptor binding;protein binding;cadherin binding;protein binding;transcription coactivator activity;transcription coactivator activity;enzyme binding;transcription coactivator activity;RNA polymerase II-specific DNA-binding transcription factor binding;cadherin binding;cadherin binding;protein C-terminus binding;transmembrane transporter binding;cadherin binding;protein phosphatase binding;RNA polymerase II-specific DNA-binding transcription factor binding;DNA-binding transcription factor binding;nuclear receptor binding;beta-catenin binding;I-SMAD binding;SMAD binding;DNA-binding transcription factor binding;transcription corepressor binding;histone methyltransferase binding;kinase binding;DNA-binding transcription factor binding;protein phosphatase binding;alpha-catenin binding;alpha-catenin binding;transcription coregulator binding;chromatin binding;nuclear receptor binding;nuclear estrogen receptor binding;protein binding;cadherin binding;protein binding;transcription coactivator activity;transcription coactivator activity;enzyme binding;transcription coactivator activity;RNA polymerase II-specific DNA-binding transcription factor binding;cadherin binding;cadherin binding;protein C-terminus binding;transmembrane transporter binding;cadherin binding;protein phosphatase binding;RNA polymerase II-specific DNA-binding transcription factor binding;DNA-binding transcription factor binding;nuclear receptor binding;beta-catenin binding;I-SMAD binding;SMAD binding;DNA-binding transcription factor binding;transcription corepressor binding;histone methyltransferase binding;kinase binding;DNA-binding transcription factor binding;protein phosphatase binding;alpha-catenin binding;alpha-catenin binding;transcription coregulator binding;chromatin binding;nuclear receptor binding;nuclear estrogen receptor binding;protein binding;cadherin binding;protein binding;cadherin binding;cadherin binding	abnormal bone mineralization;abnormal cranium morphology;abnormal head morphology;abnormal startle reflex;increased bone mineral density;increased startle reflex;Harderian gland atrophy;abnormal anterior head development;abnormal cervical lymph node morphology;abnormal coat appearance;abnormal coat/ hair morphology;abnormal corneal epithelium morphology;abnormal corneal stroma morphology;abnormal craniofacial development;abnormal developmental patterning;abnormal ectoderm development;abnormal embryonic epiblast morphology;abnormal extraembryonic tissue morphology;abnormal eye morphology;abnormal eyelid margin morphology;abnormal foot pad morphology;abnormal forebrain development;abnormal gastrulation;abnormal germ layer development;abnormal globus pallidus morphology;abnormal hair follicle development;abnormal hair growth;abnormal head size;abnormal hippocampus neuron morphology;abnormal inner cell mass morphology;abnormal intestinal goblet cell morphology;abnormal macrophage physiology;abnormal mandibular prominence morphology;abnormal maxillary prominence morphology;abnormal mesoderm development;abnormal nasal capsule morphology;abnormal nitric oxide homeostasis;abnormal operant conditioning behavior;abnormal peripheral lymph node morphology;abnormal proximal-distal axis patterning;abnormal rostral-caudal axis patterning;abnormal small intestinal crypt cell proliferation;abnormal small intestine morphology;abnormal spatial reference memory;abnormal sweat gland morphology;abnormal synaptic vesicle clustering;abnormal tongue morphology;abnormal vibrissa follicle morphology;abnormal vocalization;absent Meibomian glands;absent Peyer's patches;absent allantois;absent amniotic folds;absent hair follicles;absent maxilla;absent mesoderm;absent peripheral lymph nodes;absent popliteal lymph nodes;alopecia;anophthalmia;blindness;broad head;cataract;conjunctivitis;deafness;decreased Peyer's patch number;decreased body size;decreased corpus callosum size;decreased embryo size;decreased hair follicle number;decreased litter size;decreased prepulse inhibition;domed cranium;dry eyes;early eyelid opening;embryonic growth retardation;embryonic lethality between implantation and somite formation complete penetrance;embryonic lethality during organogenesis complete penetrance;embryonic lethality complete penetrance;enlarged thalamus;facial cleft;failure to gastrulate;flattened snout;forebrain hypoplasia;gastrointestinal hemorrhage;growth retardation of incisors;growth retardation of molars;hunched posture;impaired balance;impaired contextual conditioning behavior;impaired coordination;increased brain size;increased gastrointestinal tumor incidence;increased granulocyte number;increased hair follicle apoptosis;increased hepatocyte apoptosis;increased inflammatory response;increased intestinal adenocarcinoma incidence;increased intestinal adenoma incidence;increased leukocyte cell number;increased striatum size;increased susceptibility to otitis media;increased susceptibility to parasitic infection;keratoconjunctivitis sicca;kinked tail;lethargy;liver hemorrhage;microcephaly;microphthalmia;misaligned incisors;narrow eye opening;no abnormal phenotype detected;ocular hypertelorism;perinatal lethality complete penetrance;premature death;prenatal lethality complete penetrance;prenatal lethality incomplete penetrance;preweaning lethality complete penetrance;preweaning lethality incomplete penetrance;reduced long term potentiation;short incisors;small Peyer's patches;small axillary lymph nodes;small brachial lymph nodes;small cerebellum;small molars;small olfactory bulb;small pharyngeal arch;sparse vibrissae;tremors	cell adhesion;in utero embryonic development;negative regulation of apoptotic process;lung development;cellular response to mechanical stimulus;negative regulation of gene expression;positive regulation of gene expression;positive regulation of transcription by RNA polymerase II;myoblast proliferation;positive regulation of cell population proliferation;canonical Wnt signaling pathway;regulation of gene expression;negative regulation of cell differentiation;positive regulation of stem cell proliferation;negative regulation of transcription by RNA polymerase II;cellular response to growth factor stimulus;limb development;regulation of osteoblast differentiation;regulation of smooth muscle cell proliferation;regulation of transcription by RNA polymerase II;positive regulation of osteoblast differentiation;negative regulation of cell population proliferation;regulation of myelination;heart development;stem cell proliferation;regulation of apoptotic process;osteoblast differentiation;response to estrogen;skeletal system development;tissue homeostasis;cell population proliferation;embryonic organ development;transcription by RNA polymerase II;glandular epithelial cell differentiation;skin development;oligodendrocyte differentiation;thymus development;regulation of cell population proliferation;nervous system development;protein polyubiquitination;proteasome-mediated ubiquitin-dependent protein catabolic process;positive regulation of neuron apoptotic process;Wnt signaling pathway;cell-cell adhesion;positive regulation of DNA-templated transcription;negative regulation of osteoclast differentiation;synapse organization;DNA-templated transcription;positive regulation of MAPK cascade;protein localization;vasculogenesis;kidney development;hemopoiesis;negative regulation of DNA-templated transcription;positive regulation of apoptotic process;neuron migration;positive regulation of DNA-binding transcription factor activity;T cell differentiation;osteoclast differentiation;bone resorption;cell-matrix adhesion;regulation of protein localization to cell surface;chondrocyte differentiation;positive regulation of neuroblast proliferation;response to estradiol;neuroblast proliferation;I-kappaB kinase/NF-kappaB signaling;embryonic hindlimb morphogenesis;MAPK cascade;fibroblast growth factor receptor signaling pathway;cell maturation;male genitalia development;forebrain development;chemical synaptic transmission;protein localization to cell surface;positive regulation of cell differentiation;positive regulation of epithelial cell differentiation;cell differentiation;oocyte development;embryonic digit morphogenesis;pancreas development;branching involved in ureteric bud morphogenesis;positive regulation of I-kappaB kinase/NF-kappaB signaling;response to cytokine;negative regulation of oligodendrocyte differentiation;cell fate specification;odontogenesis of dentin-containing tooth;adherens junction organization;vasculature development;epithelial tube branching involved in lung morphogenesis;hair cycle process;negative regulation of neuron death;synaptic vesicle transport;regulation of osteoclast differentiation;cellular response to insulin-like growth factor stimulus;apoptotic signaling pathway;negative regulation of apoptotic signaling pathway;positive regulation of transcription elongation by RNA polymerase II;regulation of cell differentiation;positive regulation of epithelial to mesenchymal transition;regulation of synapse assembly;embryonic forelimb morphogenesis;regulation of calcium ion import;adherens junction assembly;dorsal/ventral pattern formation;metanephros morphogenesis;hair follicle morphogenesis;smooth muscle cell differentiation;hypothalamus development;dorsal/ventral axis specification;sympathetic ganglion development;neuron projection extension;lens morphogenesis in camera-type eye;layer formation in cerebral cortex;proximal/distal pattern formation;hair follicle placode formation;negative regulation of protein sumoylation;endoderm formation;cell morphogenesis involved in differentiation;negative regulation of angiogenesis;anterior/posterior axis specification;lung induction;negative regulation of chondrocyte differentiation;astrocyte-dopaminergic neuron signaling;canonical Wnt signaling pathway involved in mesenchymal stem cell differentiation;canonical Wnt signaling pathway involved in osteoblast differentiation;negative regulation of oxidative stress-induced neuron death;gastrulation with mouth forming second;positive regulation of fibroblast growth factor receptor signaling pathway;positive regulation of myoblast proliferation;lung epithelial cell differentiation;regulation of centromeric sister chromatid cohesion;synaptic vesicle clustering;positive regulation of telomerase activity;T cell differentiation in thymus;branching involved in blood vessel morphogenesis;positive regulation of mesenchymal cell proliferation;Schwann cell proliferation;midbrain development;neuron fate determination;midbrain dopaminergic neuron differentiation;canonical Wnt signaling pathway involved in midbrain dopaminergic neuron differentiation;embryonic brain development;cardiac vascular smooth muscle cell differentiation;regulation of neurogenesis;trachea morphogenesis;lung-associated mesenchyme development;mesenchymal cell proliferation;positive regulation of neural precursor cell proliferation;cardiac muscle cell proliferation;endothelial tube morphogenesis;epithelial cell differentiation involved in prostate gland development;positive regulation of epithelial cell proliferation involved in prostate gland development;glial cell fate determination;endodermal cell fate commitment;trachea formation;embryonic heart tube development;renal vesicle formation;nephron tubule formation;regulation of nephron tubule epithelial cell differentiation;embryonic axis specification;central nervous system vasculogenesis;cellular response to indole-3-methanol;positive regulation of branching involved in lung morphogenesis;embryonic foregut morphogenesis;positive regulation of skeletal muscle tissue development;renal inner medulla development;renal outer medulla development;mesenchyme development;regulation of secondary heart field cardioblast proliferation;ectoderm development;positive regulation of determination of dorsal identity;positive regulation of endothelial cell differentiation;regulation of T cell proliferation;regulation of epithelial cell differentiation;acinar cell differentiation;epithelial cell proliferation involved in prostate gland development;positive regulation of histone H3-K4 methylation;negative regulation of neurogenesis;morphogenesis of embryonic epithelium;genitalia morphogenesis;animal organ development;negative regulation of mesenchymal to epithelial transition involved in metanephros morphogenesis;positive regulation of telomere maintenance via telomerase;neural plate development;ventricular compact myocardium morphogenesis;response to xenobiotic stimulus;positive regulation of heparan sulfate proteoglycan biosynthetic process;neuron differentiation;hindbrain development;regulation of centriole-centriole cohesion;embryonic skeletal limb joint morphogenesis;positive regulation of molecular function;canonical Wnt signaling pathway involved in positive regulation of epithelial to mesenchymal transition;negative regulation of mitotic cell cycle, embryonic;regulation of timing of anagen;oviduct development;lung cell differentiation;mesenchymal cell proliferation involved in lung development;coronary artery morphogenesis;epicardium-derived cardiac vascular smooth muscle cell differentiation;fungiform papilla formation;canonical Wnt signaling pathway involved in positive regulation of cardiac outflow tract cell proliferation;cranial ganglion development;mesenchyme morphogenesis;mesenchymal stem cell differentiation;negative regulation of canonical Wnt signaling pathway;regulation of core promoter binding;positive regulation of core promoter binding;cranial skeletal system development;dorsal root ganglion development	nucleus;synapse;cytosol;cytoplasm;membrane;cell junction;cell periphery;plasma membrane;protein-containing complex;perinuclear region of cytoplasm;microtubule organizing center;apical plasma membrane;cytoskeleton;cell projection;glutamatergic synapse;cell-cell junction;lamellipodium;neuron projection;apical part of cell;anchoring junction;nuclear membrane;dendritic shaft;lateral plasma membrane;cell cortex;adherens junction;bicellular tight junction;basolateral plasma membrane;Schaffer collateral - CA1 synapse;Z disc;centrosome;euchromatin;catenin complex;protein-DNA complex;spindle pole;apical junction complex;transcription regulator complex;nucleoplasm;intercalated disc;presynaptic membrane;microvillus membrane;postsynaptic membrane;fascia adherens;flotillin complex;presynaptic active zone cytoplasmic component;apicolateral plasma membrane;tight junction;beta-catenin destruction complex;Wnt signalosome;cell projection membrane;RNA polymerase II transcription regulator complex;beta-catenin-TCF complex;postsynaptic density, intracellular component;beta-catenin-ICAT complex;Scrib-APC-beta-catenin complex;beta-catenin-TCF7L2 complex	cadherin binding;protein binding;protein-containing complex binding;chromatin binding;kinase binding;transcription coactivator activity;DNA-binding transcription factor binding;transmembrane transporter binding;RNA polymerase II-specific DNA-binding transcription factor binding;protein C-terminus binding;SMAD binding;protein phosphatase binding;enzyme binding;nuclear receptor binding;beta-catenin binding;transcription corepressor binding;ionotropic glutamate receptor binding;nuclear estrogen receptor binding;nitric-oxide synthase binding;I-SMAD binding;protein kinase binding;delta-catenin binding;molecular function activator activity;disordered domain specific binding;alpha-catenin binding;transcription coregulator binding;nucleic acid binding;histone methyltransferase binding	catenin (cadherin associated protein), beta 1	MGI:88276	1	1	1	1	NA	NA	NA
LOC395966	TOP2B	topoisomerase (DNA) II beta	2	37746437	37808198	-	Ncbi	v106	protein_coding	pcg	ENSGALG00010002453	TOP2B	NA	TOP2B	ENSGALG00010002453	TOP2B	5536	5	NM_001397091;NM_001397090;XM_015281302;XM_015281301;XM_046918848	5460;5457;5551;5548;5665	5457;5536;5665	mRNA;mRNA;mRNA;mRNA;mRNA	pcg;pcg;pcg;pcg;pcg	36;36;35;35;36	35;36;36	NCBIGALE00139709001,NCBIGALE00139709002,NCBIGALE00139709003,NCBIGALE00139709004,NCBIGALE00139709005,NCBIGALE00139709006,NCBIGALE00139709007,NCBIGALE00139709008,NCBIGALE00139709009,NCBIGALE001397090010,NCBIGALE001397090011,NCBIGALE001397090012,NCBIGALE001397090013,NCBIGALE001397090014,NCBIGALE001397090015,NCBIGALE001397090016,NCBIGALE001397090017,NCBIGALE001397090018,NCBIGALE001397090019,NCBIGALE001397090020,NCBIGALE001397090021,NCBIGALE001397090022,NCBIGALE001397090023,NCBIGALE001397090024,NCBIGALE001397090025,NCBIGALE001397090026,NCBIGALE001397090027,NCBIGALE001397090028,NCBIGALE001397090029,NCBIGALE001397090030,NCBIGALE001397090031,NCBIGALE001397090032,NCBIGALE001397090033,NCBIGALE001397090034,NCBIGALE001397090035,NCBIGALE001397090036;NCBIGALE00139709101,NCBIGALE00139709102,NCBIGALE00139709103,NCBIGALE00139709104,NCBIGALE00139709105,NCBIGALE00139709106,NCBIGALE00139709107,NCBIGALE00139709108,NCBIGALE00139709109,NCBIGALE001397091010,NCBIGALE001397091011,NCBIGALE001397091012,NCBIGALE001397091013,NCBIGALE001397091014,NCBIGALE001397091015,NCBIGALE001397091016,NCBIGALE001397091017,NCBIGALE001397091018,NCBIGALE001397091019,NCBIGALE001397091020,NCBIGALE001397091021,NCBIGALE001397091022,NCBIGALE001397091023,NCBIGALE001397091024,NCBIGALE001397091025,NCBIGALE001397091026,NCBIGALE001397091027,NCBIGALE001397091028,NCBIGALE001397091029,NCBIGALE001397091030,NCBIGALE001397091031,NCBIGALE001397091032,NCBIGALE001397091033,NCBIGALE001397091034,NCBIGALE001397091035,NCBIGALE001397091036;NCBIGALE01528130101,NCBIGALE01528130102,NCBIGALE01528130103,NCBIGALE01528130104,NCBIGALE01528130105,NCBIGALE01528130106,NCBIGALE01528130107,NCBIGALE01528130108,NCBIGALE01528130109,NCBIGALE015281301010,NCBIGALE015281301011,NCBIGALE015281301012,NCBIGALE015281301013,NCBIGALE015281301014,NCBIGALE015281301015,NCBIGALE015281301016,NCBIGALE015281301017,NCBIGALE015281301018,NCBIGALE015281301019,NCBIGALE015281301020,NCBIGALE015281301021,NCBIGALE015281301022,NCBIGALE015281301023,NCBIGALE015281301024,NCBIGALE015281301025,NCBIGALE015281301026,NCBIGALE015281301027,NCBIGALE015281301028,NCBIGALE015281301029,NCBIGALE015281301030,NCBIGALE015281301031,NCBIGALE015281301032,NCBIGALE015281301033,NCBIGALE015281301034,NCBIGALE015281301035;NCBIGALE01528130201,NCBIGALE01528130202,NCBIGALE01528130203,NCBIGALE01528130204,NCBIGALE01528130205,NCBIGALE01528130206,NCBIGALE01528130207,NCBIGALE01528130208,NCBIGALE01528130209,NCBIGALE015281302010,NCBIGALE015281302011,NCBIGALE015281302012,NCBIGALE015281302013,NCBIGALE015281302014,NCBIGALE015281302015,NCBIGALE015281302016,NCBIGALE015281302017,NCBIGALE015281302018,NCBIGALE015281302019,NCBIGALE015281302020,NCBIGALE015281302021,NCBIGALE015281302022,NCBIGALE015281302023,NCBIGALE015281302024,NCBIGALE015281302025,NCBIGALE015281302026,NCBIGALE015281302027,NCBIGALE015281302028,NCBIGALE015281302029,NCBIGALE015281302030,NCBIGALE015281302031,NCBIGALE015281302032,NCBIGALE015281302033,NCBIGALE015281302034,NCBIGALE015281302035;NCBIGALE04691884801,NCBIGALE04691884802,NCBIGALE04691884803,NCBIGALE04691884804,NCBIGALE04691884805,NCBIGALE04691884806,NCBIGALE04691884807,NCBIGALE04691884808,NCBIGALE04691884809,NCBIGALE046918848010,NCBIGALE046918848011,NCBIGALE046918848012,NCBIGALE046918848013,NCBIGALE046918848014,NCBIGALE046918848015,NCBIGALE046918848016,NCBIGALE046918848017,NCBIGALE046918848018,NCBIGALE046918848019,NCBIGALE046918848020,NCBIGALE046918848021,NCBIGALE046918848022,NCBIGALE046918848023,NCBIGALE046918848024,NCBIGALE046918848025,NCBIGALE046918848026,NCBIGALE046918848027,NCBIGALE046918848028,NCBIGALE046918848029,NCBIGALE046918848030,NCBIGALE046918848031,NCBIGALE046918848032,NCBIGALE046918848033,NCBIGALE046918848034,NCBIGALE046918848035,NCBIGALE046918848036	326,174,91,64,146,98,213,174,102,138,139,158,126,111,106,110,93,115,122,149,232,135,201,196,92,156,84,198,145,159,208,83,111,117,98,490;326,174,91,64,146,98,213,174,102,138,139,158,126,111,106,110,93,115,122,149,232,135,201,196,92,156,84,198,145,159,208,80,111,117,98,490;530,174,91,64,146,98,213,174,102,138,139,158,126,111,106,110,93,115,122,149,232,135,201,196,92,156,84,198,145,159,208,83,117,98,488;530,174,91,64,146,98,213,174,102,138,139,158,126,111,106,110,93,115,122,149,232,135,201,196,92,156,84,198,145,159,208,80,117,98,488;533,174,91,64,146,98,213,174,102,138,139,158,126,111,106,110,93,115,122,149,232,135,201,196,92,156,84,198,145,159,208,83,111,117,98,488	64;156;533	35;35;34;34;35	34;35;35	15119,3123,1752,1249,952,898,82,6987,99,1169,1730,718,953,97,230,3855,95,1946,805,1505,1577,447,1113,134,660,166,977,344,1260,542,496,313,3643,878,219;15119,3123,1752,1249,952,898,82,6987,99,1169,1730,718,953,97,230,3855,95,1946,805,1505,1577,447,1113,134,660,166,977,344,1260,542,499,313,3643,878,219;15119,3123,1752,1249,952,898,82,6987,99,1169,1730,718,953,97,230,3855,95,1946,805,1505,1577,447,1113,134,660,166,977,344,1260,542,496,4066,878,219;15119,3123,1752,1249,952,898,82,6987,99,1169,1730,718,953,97,230,3855,95,1946,805,1505,1577,447,1113,134,660,166,977,344,1260,542,499,4066,878,219;14727,3123,1752,1249,952,898,82,6987,99,1169,1730,718,953,97,230,3855,95,1946,805,1505,1577,447,1113,134,660,166,977,344,1260,542,496,313,3643,878,219	82;1621;15119	ortholog_one2one	ENSMUSG00000017485	Top2b	LOC21974	Top2b	topoisomerase (DNA) II beta	ortholog_one2one	ENSG00000077097	TOP2B	LOC7155	TOP2B	DNA topoisomerase II beta	NA	NA	NA	NA	NA	NA	NA	NA	NA	NA	NA	NA	NA	lincConv;lincConv	LOC396266;LOC396266	RARB;RARB	54;56	lincConv	n.1.1	LOC396266	RARB	54	0.34	0.000899777976538589	0	NA	NA	NA	NA	NA	NA	NA	NA	NA	NA	NA	NA	NA	NA	NA	NA	NA	NA	NA	NA	NA	NA	NA	NA	NA	NA	NA	NA	NA	NA	NA	NA	NA	NA	NA	NA	NA	NA	NA	NA	NA	NA	NA	NA	NA	NA	NA	NA	NA	NA	embr;blod;pine;rtin;test;spln;lung;crtx;burs;crbl;brai;coln;cecm;gizz;lymT;thro;pitu;hypt;utri;uter;adip;feat;chor;ileu;duod;jeju;thym;bmdm;isth;kdny;ovry;lymB;trch;denC;skin;hert;thyr;livr;mono;pvtc;mscB;magn;hard;optc;nkil;cctl;pcrs	117.77;98.875;90.77;88.515;87.915;82.19;79.325;68.865;67.5075;66.94;65.885;64.54;61.825;61.125;60.775;60.62;51.2325;50.0075;48.065;48.06;47.72;46.4375;46.025;45.895;42.2175;41.5675;37.8025;37.26;36.325;33.6925;24.23;23.5425;21.485;20.67;19.9;17.83;17.05;16.51;16.405;12.4175;12.39;8.805;7.6275;3.27;3.07;0.97;0.93	1	47	45	0.28	0	117.77	embr	98.875	blod	1.19	0	Standard expression	43	embr;blod;pine;rtin;test;spln;lung;crtx;burs;crbl;brai;coln;cecm;gizz;lymT;thro;pitu;hypt;utri;uter;adip;feat;chor;ileu;duod;jeju;thym;bmdm;isth;kdny;ovry;lymB;trch;denC;skin;hert;thyr;livr;mono;pvtc;mscB;magn;hard	3	2.33;3.16;Inf	/embr;blod;pine;rtin;test;spln;lung;crtx;burs;crbl;brai;coln;cecm;gizz;lymT;thro;pitu;hypt;utri;uter;adip;feat;chor;ileu;duod;jeju;thym;bmdm;isth;kdny;ovry;lymB;trch;denC;skin;hert;thyr;livr;mono;pvtc;mscB;magn;hard/optc;nkil/cctl;pcrs	/43/2/2	NA	DNA topological change;DNA metabolic process;B cell differentiation;axonogenesis;forebrain development;neuron migration;positive regulation of single stranded viral RNA replication via double stranded DNA intermediate	nucleus;cytosol;nucleoplasm;heterochromatin;nucleolus	DNA binding;ATP binding;DNA topoisomerase type II (double strand cut, ATP-hydrolyzing) activity;histone deacetylase binding;chromatin binding;enzyme binding;protein heterodimerization activity;protein C-terminus binding;protein kinase C binding	B-cell immunodeficiency-limb anomaly-urogenital malformation syndrome;B-cell immunodeficiency distal limb anomalies and urogenital malformations	DNA topological change;DNA topological change;DNA metabolic process;DNA topological change;resolution of meiotic recombination intermediates;B cell differentiation;sister chromatid segregation;positive regulation of single stranded viral RNA replication via double stranded DNA intermediate;neuron migration;axonogenesis;B cell differentiation;forebrain development;DNA topological change;DNA metabolic process;DNA topological change;resolution of meiotic recombination intermediates;B cell differentiation;sister chromatid segregation;positive regulation of single stranded viral RNA replication via double stranded DNA intermediate;DNA topological change;DNA metabolic process;DNA topological change;DNA metabolic process;DNA topological change;DNA metabolic process	nucleus;nucleus;nucleoplasm;ribonucleoprotein complex;cytosol;nucleolus;nucleoplasm;nucleus;nucleoplasm;heterochromatin;nucleus;nucleus;nucleoplasm;ribonucleoprotein complex;cytosol;nucleolus;nucleoplasm;nucleus;nucleoplasm;heterochromatin;nucleus	ATP binding;DNA binding;DNA topoisomerase type II (double strand cut, ATP-hydrolyzing) activity;DNA binding;ATP binding;DNA topoisomerase type II (double strand cut, ATP-hydrolyzing) activity;metal ion binding;nucleotide binding;isomerase activity;DNA topoisomerase activity;enzyme binding;enzyme binding;histone deacetylase binding;chromatin binding;protein C-terminus binding;DNA topoisomerase type II (double strand cut, ATP-hydrolyzing) activity;DNA topoisomerase type II (double strand cut, ATP-hydrolyzing) activity;protein heterodimerization activity;protein kinase C binding;DNA binding;ATP binding;DNA topoisomerase type II (double strand cut, ATP-hydrolyzing) activity;metal ion binding;nucleotide binding;isomerase activity;DNA topoisomerase activity;enzyme binding;enzyme binding;histone deacetylase binding;chromatin binding;protein C-terminus binding;DNA topoisomerase type II (double strand cut, ATP-hydrolyzing) activity;DNA topoisomerase type II (double strand cut, ATP-hydrolyzing) activity;protein heterodimerization activity;protein kinase C binding;DNA binding;ATP binding;DNA topoisomerase type II (double strand cut, ATP-hydrolyzing) activity;DNA binding;ATP binding;DNA topoisomerase type II (double strand cut, ATP-hydrolyzing) activity;DNA binding;ATP binding;DNA topoisomerase type II (double strand cut, ATP-hydrolyzing) activity;metal ion binding;nucleotide binding;isomerase activity;DNA topoisomerase activity;enzyme binding	abnormal craniofacial morphology;abnormal eye morphology;abnormal placenta morphology;abnormal spleen morphology;cleft palate;edema;persistence of hyaloid vascular system;preweaning lethality complete penetrance;small spleen;abnormal embryonic/fetal subventricular zone morphology;abnormal innervation pattern to muscle;abnormal motor neuron innervation pattern;abnormal neuronal migration;abnormal spine curvature;abnormal stratification in cerebral cortex;abnormal telencephalon development;absent subplate;decreased body size;decreased brain size;decreased embryo size;disorganized cortical plate;kyphosis;neonatal lethality complete penetrance;no abnormal phenotype detected;paralysis;respiratory failure;small olfactory bulb	DNA topological change;DNA metabolic process;B cell differentiation;neuron migration;resolution of meiotic recombination intermediates;forebrain development;axonogenesis;sister chromatid segregation;positive regulation of single stranded viral RNA replication via double stranded DNA intermediate	nucleus;cytosol;nucleoplasm;ribonucleoprotein complex;nucleolus;heterochromatin	DNA binding;ATP binding;DNA topoisomerase type II (double strand cut, ATP-hydrolyzing) activity;chromatin binding;metal ion binding;nucleotide binding;isomerase activity;protein binding;protein heterodimerization activity;histone deacetylase binding;DNA topoisomerase activity;protein C-terminus binding;enzyme binding;protein kinase C binding	topoisomerase (DNA) II beta	MGI:98791	1	1	1	3	1	NA	NA
LOC395974	IKZF1	IKAROS family zinc finger 1	2	80277409	80351254	+	Ncbi	v106	protein_coding	pcg	ENSGALG00010000687	IKZF1	NA	IKZF1	ENSGALG00010000687	IKZF1	5283	23	XM_025147045;NM_205088;NM_001398220;NM_001398222;NM_001398224;NM_001398228;NM_001398226;XM_040676069;XM_025147047;XM_046918942;XM_015282272;XM_046918947;XM_046918950;NM_001398229;NM_001398219;NM_001398221;NM_001398223;NM_001398225;NM_001398227;XM_025147046;XM_046918927;XM_046918946;XM_046918944	5826;5545;5796;5440;5691;5314;5565;5179;5430;5284;5862;5575;5368;5635;5655;5428;5442;5625;5293;5143;5304;4972;1136	1136;5283;5862	mRNA;mRNA;mRNA;mRNA;mRNA;mRNA;mRNA;mRNA;mRNA;mRNA;mRNA;mRNA;mRNA;mRNA;mRNA;mRNA;mRNA;mRNA;mRNA;mRNA;mRNA;mRNA;mRNA	pcg;pcg;pcg;pcg;pcg;pcg;pcg;pcg;pcg;pcg;pcg;pcg;pcg;pcg;pcg;pcg;pcg;pcg;pcg;pcg;pcg;pcg;pcg	8;8;8;7;7;7;7;6;6;7;9;8;8;9;9;9;9;9;8;6;7;6;10	6;8;10	NCBIGALE00139821901,NCBIGALE00139821902,NCBIGALE00139821903,NCBIGALE00139821904,NCBIGALE00139821905,NCBIGALE00139821906,NCBIGALE00139821907,NCBIGALE00139821908;NCBIGALE00139822001,NCBIGALE00139822002,NCBIGALE00139822003,NCBIGALE00139822004,NCBIGALE00139822005,NCBIGALE00139822006,NCBIGALE00139822007,NCBIGALE00139822008;NCBIGALE00139822101,NCBIGALE00139822102,NCBIGALE00139822103,NCBIGALE00139822104,NCBIGALE00139822105,NCBIGALE00139822106,NCBIGALE00139822107,NCBIGALE00139822108;NCBIGALE00139822201,NCBIGALE00139822202,NCBIGALE00139822203,NCBIGALE00139822204,NCBIGALE00139822205,NCBIGALE00139822206,NCBIGALE00139822207;NCBIGALE00139822301,NCBIGALE00139822302,NCBIGALE00139822303,NCBIGALE00139822304,NCBIGALE00139822305,NCBIGALE00139822306,NCBIGALE00139822307;NCBIGALE00139822401,NCBIGALE00139822402,NCBIGALE00139822403,NCBIGALE00139822404,NCBIGALE00139822405,NCBIGALE00139822406,NCBIGALE00139822407;NCBIGALE00139822501,NCBIGALE00139822502,NCBIGALE00139822503,NCBIGALE00139822504,NCBIGALE00139822505,NCBIGALE00139822506,NCBIGALE00139822507;NCBIGALE00139822601,NCBIGALE00139822602,NCBIGALE00139822603,NCBIGALE00139822604,NCBIGALE00139822605,NCBIGALE00139822606;NCBIGALE00139822701,NCBIGALE00139822702,NCBIGALE00139822703,NCBIGALE00139822704,NCBIGALE00139822705,NCBIGALE00139822706;NCBIGALE00139822801,NCBIGALE00139822802,NCBIGALE00139822803,NCBIGALE00139822804,NCBIGALE00139822805,NCBIGALE00139822806,NCBIGALE00139822807;NCBIGALE00139822901,NCBIGALE00139822902,NCBIGALE00139822903,NCBIGALE00139822904,NCBIGALE00139822905,NCBIGALE00139822906,NCBIGALE00139822907,NCBIGALE00139822908,NCBIGALE00139822909;NCBIGALE20508801,NCBIGALE20508802,NCBIGALE20508803,NCBIGALE20508804,NCBIGALE20508805,NCBIGALE20508806,NCBIGALE20508807,NCBIGALE20508808;NCBIGALE01528227201,NCBIGALE01528227202,NCBIGALE01528227203,NCBIGALE01528227204,NCBIGALE01528227205,NCBIGALE01528227206,NCBIGALE01528227207,NCBIGALE01528227208;NCBIGALE02514704501,NCBIGALE02514704502,NCBIGALE02514704503,NCBIGALE02514704504,NCBIGALE02514704505,NCBIGALE02514704506,NCBIGALE02514704507,NCBIGALE02514704508,NCBIGALE02514704509;NCBIGALE02514704601,NCBIGALE02514704602,NCBIGALE02514704603,NCBIGALE02514704604,NCBIGALE02514704605,NCBIGALE02514704606,NCBIGALE02514704607,NCBIGALE02514704608,NCBIGALE02514704609;NCBIGALE02514704701,NCBIGALE02514704702,NCBIGALE02514704703,NCBIGALE02514704704,NCBIGALE02514704705,NCBIGALE02514704706,NCBIGALE02514704707,NCBIGALE02514704708,NCBIGALE02514704709;NCBIGALE04067606901,NCBIGALE04067606902,NCBIGALE04067606903,NCBIGALE04067606904,NCBIGALE04067606905,NCBIGALE04067606906,NCBIGALE04067606907,NCBIGALE04067606908,NCBIGALE04067606909;NCBIGALE04691892701,NCBIGALE04691892702,NCBIGALE04691892703,NCBIGALE04691892704,NCBIGALE04691892705,NCBIGALE04691892706,NCBIGALE04691892707,NCBIGALE04691892708,NCBIGALE04691892709;NCBIGALE04691894201,NCBIGALE04691894202,NCBIGALE04691894203,NCBIGALE04691894204,NCBIGALE04691894205,NCBIGALE04691894206,NCBIGALE04691894207,NCBIGALE04691894208;NCBIGALE04691894401,NCBIGALE04691894402,NCBIGALE04691894403,NCBIGALE04691894404,NCBIGALE04691894405,NCBIGALE04691894406;NCBIGALE04691894601,NCBIGALE04691894602,NCBIGALE04691894603,NCBIGALE04691894604,NCBIGALE04691894605,NCBIGALE04691894606,NCBIGALE04691894607;NCBIGALE04691894701,NCBIGALE04691894702,NCBIGALE04691894703,NCBIGALE04691894704,NCBIGALE04691894705,NCBIGALE04691894706;NCBIGALE04691895001,NCBIGALE04691895002,NCBIGALE04691895003,NCBIGALE04691895004,NCBIGALE04691895005,NCBIGALE04691895006,NCBIGALE04691895007,NCBIGALE04691895008,NCBIGALE04691895009,NCBIGALE046918950010	531,54,120,261,168,126,135,4431;280,54,120,261,168,126,105,4431;531,54,120,261,168,126,105,4431;280,54,120,261,168,126,4431;531,54,120,261,168,126,4431;280,54,120,168,126,135,4431;531,54,120,168,126,135,4431;280,54,120,168,126,4431;531,54,120,168,126,4431;280,54,120,168,126,105,4431;531,54,120,261,168,126,135,36,4431;280,54,120,261,168,126,135,4431;73,54,120,261,168,126,135,4431;280,54,120,60,261,168,126,135,4431;300,54,120,60,261,168,126,135,4431;73,54,120,60,261,168,126,135,4431;87,54,120,60,261,168,126,135,4431;300,54,120,60,261,168,126,105,4431;73,54,120,60,261,168,126,4431;22,261,168,126,135,4431;300,54,120,168,126,105,4431;73,54,120,168,126,4431;73,54,120,60,261,168,126,135,36,103	22;683;4431	7;7;7;6;6;6;6;5;5;6;8;7;7;8;8;8;8;8;7;5;6;5;9	5;7;9	11706,7441,30568,5590,2223,5636,4273;12547,7441,30568,5590,2223,5636,4303;11706,7441,30568,5590,2223,5636,4303;12547,7441,30568,5590,2223,10043;11706,7441,30568,5590,2223,10043;12547,7441,36418,2223,5636,4273;11706,7441,36418,2223,5636,4273;12547,7441,36418,2223,10043;11706,7441,36418,2223,10043;12547,7441,36418,2223,5636,4303;11706,7441,30568,5590,2223,5636,840,3398;12547,7441,30568,5590,2223,5636,4273;12361,7441,30568,5590,2223,5636,4273;12547,7441,28394,2115,5590,2223,5636,4273;11706,7441,28394,2115,5590,2223,5636,4273;12361,7441,28394,2115,5590,2223,5636,4273;12347,7441,28394,2115,5590,2223,5636,4273;11706,7441,28394,2115,5590,2223,5636,4303;12361,7441,28394,2115,5590,2223,10043;1891,5590,2223,5636,4273;11706,7441,36418,2223,5636,4303;12361,7441,36418,2223,10043;12361,7441,28394,2115,5590,2223,5636,840,3398	840;9776;36418	ortholog_one2one	ENSMUSG00000018654	Ikzf1	LOC22778	Ikzf1	IKAROS family zinc finger 1	ortholog_one2one	ENSG00000185811	IKZF1	LOC10320	IKZF1	IKAROS family zinc finger 1	NA	NA	NA	NA	NA	NA	NA	NA	NA	NA	NA	NA	NA	lncgSSinCont;lincSSdw	DAVISGALG000016658;DAVISGALG000016658	DAVISGALG000016658;DAVISGALG000016658	0;9035	lncgSSinCont	n.n.1	DAVISGALG000016658	DAVISGALG000016658	0	0.46	1.59034482004699e-05	0	NA	NA	NA	NA	NA	NA	NA	NA	NA	NA	NA	NA	NA	NA	NA	NA	NA	NA	NA	NA	NA	NA	NA	NA	NA	NA	NA	NA	NA	NA	NA	NA	NA	NA	NA	NA	NA	NA	NA	NA	NA	NA	NA	NA	NA	NA	NA	NA	NA	NA	lymT;burs;spln;thro;thym;lymB;cecm;bmdm;blod;denC;coln;jeju;duod;pine;ileu;mono;lung;thyr;pitu;adip;test;hard;pvtc;kdny;hypt;isth;ovry;trch;livr;uter;feat;crtx;crbl;brai;gizz;nkil;chor;skin;rtin;cctl;optc;embr;hert;mscB;pcrs;utri;magn	87.09;56.69;43.5675;37.59;33.66;21.98;14.08;12.28;11.5825;10.585;8.925;7.185;6.84;6.215;6.1175;4.55;4.235;4.15;3.61;3.455;2.385;1.8275;1.5175;1.145;1.105;1.105;1.105;1;0.995;0.88;0.875;0.86;0.7675;0.7425;0.615;0.6;0.565;0.47;0.435;0.4;0.39;0.28;0.28;0.24;0.19;0.185;0.145	1	47	28	0.7	0	87.09	lymT	56.69	burs	1.54	0	Standard expression	47	lymT;burs;spln;thro;thym;lymB;cecm;bmdm;blod;denC;coln;jeju;duod;pine;ileu;mono;lung;thyr;pitu;adip;test;hard;pvtc;kdny;hypt;isth;ovry;trch;livr;uter;feat;crtx;crbl;brai;gizz;nkil;chor;skin;rtin;cctl;optc;embr;hert;mscB;pcrs;utri;magn	1	Inf	/lymT;burs;spln;thro;thym;lymB;cecm;bmdm;blod;denC;coln;jeju;duod;pine;ileu;mono;lung;thyr;pitu;adip;test;hard;pvtc;kdny;hypt;isth;ovry;trch;livr;uter;feat;crtx;crbl;brai;gizz;nkil;chor;skin;rtin;cctl;optc;embr;hert;mscB;pcrs;utri;magn	/47	NA	lymphocyte differentiation;erythrocyte differentiation;regulation of transcription by RNA polymerase II	nucleus;nucleoplasm;cytosol;pericentric heterochromatin;protein-containing complex	DNA binding;protein domain specific binding;RNA polymerase II cis-regulatory region sequence-specific DNA binding;DNA-binding transcription factor activity	B-lymphoblastic leukemia/lymphoma with recurrent genetic abnormality;Pancytopenia due to IKZF1 mutations;Stevens-Johnson syndrome;IMMUNODEFICIENCY COMMON VARIABLE 13;Appendix Adenocarcinoma;B-cell acute lymphoblastic leukemia;Blast Phase Chronic Myelogenous Leukemia BCR-ABL1 Positive;Breast Carcinoma by Gene Expression Profile;Chronic Eosinophilic Leukemia Not Otherwise Specified;Digestive System Carcinoma;Endometrial Endometrioid Adenocarcinoma;Gallbladder Small Cell Neuroendocrine Carcinoma;Gastric Adenoma;Hepatobiliary Neoplasm;Malignant Germ Cell Tumor;Mast Cell Neoplasm;Merkel cell skin cancer;ND;Olfactory Neuroblastoma;Ovarian Endometrioid Adenocarcinoma;Ovarian Endometrioid Adenocarcinoma with Squamous Differentiation;Placental Choriocarcinoma;T-cell acute lymphoblastic leukemia;Uterine Carcinosarcoma;Acute lymphoblastic leukemia;Acute myeloid leukemia;adrenocortical adenoma;Anaplastic astrocytoma;bile duct carcinoma;bladder transitional cell carcinoma;brain glioblastoma;Breast carcinoma;breast ductal adenocarcinoma;Carcinoma;cecum adenocarcinoma;cervical squamous cell carcinoma;Chronic lymphocytic leukemia;Chronic myelomonocytic leukemia;Clear cell renal carcinoma;colon adenocarcinoma;colonic neoplasm;colorectal adenocarcinoma;Dedifferentiated liposarcoma;diffuse gastric adenocarcinoma;diffuse large B-cell lymphoma;endometrium adenocarcinoma;gastric adenocarcinoma;head and neck squamous cell carcinoma;Hepatocellular Carcinoma;kidney neoplasm;large cell lung carcinoma;lobular breast carcinoma;Lung adenocarcinoma;Lung carcinoma;lymphoid neoplasm;Melanoma;Multiple myeloma;non-small cell lung carcinoma;oral squamous cell carcinoma;ovarian mucinous adenocarcinoma;pancreatic carcinoma;pancreatic ductal adenocarcinoma;pancreatic neuroendocrine tumor;prostate adenocarcinoma;prostate carcinoma;rectal adenocarcinoma;Rhabdomyosarcoma;skin carcinoma;Small cell lung carcinoma;soft tissue sarcoma;squamous cell lung carcinoma;thyroid carcinoma;thyroid neoplasm;urothelial carcinoma	cell cycle;chromatin organization;regulation of transcription by RNA polymerase II;erythrocyte differentiation;negative regulation of DNA-templated transcription;mesoderm development;lymphocyte differentiation;cell cycle;chromatin organization;regulation of transcription by RNA polymerase II;erythrocyte differentiation;negative regulation of DNA-templated transcription;mesoderm development;lymphocyte differentiation;regulation of DNA-templated transcription;cell cycle;chromatin organization;regulation of transcription by RNA polymerase II;erythrocyte differentiation;negative regulation of DNA-templated transcription;mesoderm development;lymphocyte differentiation;cell cycle;chromatin organization;regulation of transcription by RNA polymerase II;erythrocyte differentiation;negative regulation of DNA-templated transcription;mesoderm development;lymphocyte differentiation	nucleus;nucleus;cytoplasm;nucleoplasm;cytosol;protein-containing complex;protein-containing complex;pericentric heterochromatin;nucleus;nucleus;cytoplasm;nucleoplasm;cytosol;protein-containing complex;protein-containing complex;pericentric heterochromatin;nucleus;nucleoplasm;cytosol;nucleoplasm;cytosol;nucleus;nucleus;cytoplasm;nucleoplasm;cytosol;protein-containing complex;protein-containing complex;pericentric heterochromatin;nucleus;nucleus;cytoplasm;nucleoplasm;cytosol;protein-containing complex;protein-containing complex;pericentric heterochromatin	metal ion binding;DNA binding;DNA binding;protein binding;RNA polymerase II cis-regulatory region sequence-specific DNA binding;DNA-binding transcription factor activity;DNA binding;protein domain specific binding;metal ion binding;DNA binding;DNA binding;protein binding;identical protein binding;RNA polymerase II cis-regulatory region sequence-specific DNA binding;DNA-binding transcription factor activity;DNA binding;protein domain specific binding;DNA-binding transcription factor activity;metal ion binding;DNA binding;DNA binding;protein binding;identical protein binding;RNA polymerase II cis-regulatory region sequence-specific DNA binding;DNA-binding transcription factor activity;DNA binding;protein domain specific binding;metal ion binding;DNA binding;DNA binding;protein binding;RNA polymerase II cis-regulatory region sequence-specific DNA binding;DNA-binding transcription factor activity;DNA binding;protein domain specific binding	abnormal B cell activation;abnormal B cell differentiation;abnormal B cell number;abnormal NK cell morphology;abnormal T cell differentiation;abnormal common myeloid progenitor cell morphology;abnormal definitive hematopoiesis;abnormal dendritic cell morphology;abnormal dendritic cell number;abnormal eosinophil morphology;abnormal erythroblast morphology;abnormal erythroid progenitor cell morphology;abnormal erythropoiesis;abnormal granulocyte differentiation;abnormal gut flora balance;abnormal immune system organ morphology;abnormal lymph node cortex morphology;abnormal lymph node medulla morphology;abnormal lymphopoiesis;abnormal macrophage differentiation;abnormal myelopoiesis;abnormal natural killer cell mediated cytotoxicity;abnormal peripheral lymph node morphology;abnormal spleen morphology;abnormal splenic cell ratio;abnormal thymocyte activation;abnormal thymus cortex morphology;abnormal thymus development;abnormal thymus lobule morphology;abnormal thymus medulla morphology;abnormal thymus morphology;absent B cells;absent B-1a cells;absent NK cells;absent Peyer's patches;absent T cells;absent axillary lymph nodes;absent cervical lymph nodes;absent inguinal lymph nodes;absent mesenteric lymph nodes;absent pre-B cells;absent pro-B cells;anemia;arrested B cell differentiation;arrested T cell differentiation;decreased B cell number;decreased B cell proliferation;decreased B-1a cell number;decreased B-1b cell number;decreased CD4-positive CD25-positive alpha-beta regulatory T cell number;decreased CD4-positive alpha beta T cell number;decreased CD8-positive naive alpha-beta T cell number;decreased DN1 thymic pro-T cell number;decreased DN2 thymocyte number;decreased DN3 thymocyte number;decreased IgG3 level;decreased T cell number;decreased body size;decreased bone marrow cell number;decreased double-negative T cell number;decreased double-positive T cell number;decreased erythrocyte cell number;decreased erythroid progenitor cell number;decreased fetal derived definitive erythrocyte cell number;decreased gamma-delta intraepithelial T cell number;decreased granulocyte number;decreased heart rate;decreased hematocrit;decreased hemoglobin content;decreased immature B cell number;decreased mature B cell number;decreased mature gamma-delta T cell number;decreased plasmacytoid dendritic cell number;decreased pre-B cell number;decreased pre-pro B cell number;decreased single-positive T cell number;decreased spleen germinal center number;decreased spleen red pulp amount;decreased splenocyte number;decreased thymocyte number;enhanced humoral immune response;enlarged cervical lymph nodes;enlarged lymph nodes;enlarged mesenteric lymph nodes;enlarged spleen;enlarged thymus;extramedullary hematopoiesis;increased B cell number;increased B-1 B cell number;increased CD4-positive alpha beta T cell number;increased CD8-positive alpha-beta T cell number;increased IgG level;increased T cell derived lymphoma incidence;increased T cell number;increased T cell proliferation;increased basophil cell number;increased central memory CD4-positive alpha-beta T cell number;increased central memory CD8 positive alpha-beta T cell number;increased effector memory CD4-positive alpha-beta T cell number;increased effector memory CD8-positive alpha-beta T cell number;increased gamma-delta T cell number;increased leukemia incidence;increased lymphoma incidence;increased macrophage cell number;increased nucleated erythrocyte cell number;increased pre-B cell number;increased pro-B cell number;increased response to antigen;increased single-positive T cell number;increased spleen white pulp amount;increased susceptibility to bacterial infection;intermingled spleen red and white pulp;lethality throughout fetal growth and development complete penetrance;lethality complete penetrance;liver hypoplasia;lung inflammation;lymph node hyperplasia;multifocal hepatic necrosis;myeloid hyperplasia;pallor;postnatal lethality incomplete penetrance;premature death;reticulocytopenia;spleen hyperplasia;thymus cortex hypoplasia;thymus hypoplasia	lymphocyte differentiation;erythrocyte differentiation;negative regulation of transcription by RNA polymerase II	nucleus;nucleoplasm;pericentric heterochromatin;cytosol;protein-containing complex	DNA binding;protein domain specific binding;DNA-binding transcription repressor activity, RNA polymerase II-specific;RNA polymerase II transcription regulatory region sequence-specific DNA binding	IKAROS family zinc finger 1	MGI:1342540	1	1	1	1	NA	NA	NA
LOC395982	TFAP2A	transcription factor AP-2 alpha	2	63017677	63033999	+	Ncbi	v106	protein_coding	pcg	ENSGALG00010009668	TFAP2A	NA	TFAP2A	ENSGALG00010009668	TFAP2A	3500	8	XM_015275845;XM_046918962;NM_205094;XM_015275844;XM_046918955;XM_046918956;XM_015275847;XM_015275848	3315;3592;3329;3503;3547;3588;3771;3355	3315;3500;3771	mRNA;mRNA;mRNA;mRNA;mRNA;mRNA;mRNA;mRNA	pcg;pcg;pcg;pcg;pcg;pcg;pcg;pcg	7;7;7;8;7;7;8;7	7;7;8	NCBIGALE20509401,NCBIGALE20509402,NCBIGALE20509403,NCBIGALE20509404,NCBIGALE20509405,NCBIGALE20509406,NCBIGALE20509407;NCBIGALE01527584401,NCBIGALE01527584402,NCBIGALE01527584403,NCBIGALE01527584404,NCBIGALE01527584405,NCBIGALE01527584406,NCBIGALE01527584407;NCBIGALE01527584501,NCBIGALE01527584502,NCBIGALE01527584503,NCBIGALE01527584504,NCBIGALE01527584505,NCBIGALE01527584506,NCBIGALE01527584507;NCBIGALE01527584701,NCBIGALE01527584702,NCBIGALE01527584703,NCBIGALE01527584704,NCBIGALE01527584705,NCBIGALE01527584706,NCBIGALE01527584707,NCBIGALE01527584708;NCBIGALE01527584801,NCBIGALE01527584802,NCBIGALE01527584803,NCBIGALE01527584804,NCBIGALE01527584805,NCBIGALE01527584806,NCBIGALE01527584807;NCBIGALE04691895501,NCBIGALE04691895502,NCBIGALE04691895503,NCBIGALE04691895504,NCBIGALE04691895505,NCBIGALE04691895506,NCBIGALE04691895507;NCBIGALE04691895601,NCBIGALE04691895602,NCBIGALE04691895603,NCBIGALE04691895604,NCBIGALE04691895605,NCBIGALE04691895606,NCBIGALE04691895607,NCBIGALE04691895608;NCBIGALE04691896201,NCBIGALE04691896202,NCBIGALE04691896203,NCBIGALE04691896204,NCBIGALE04691896205,NCBIGALE04691896206,NCBIGALE04691896207	113,435,52,232,119,142,2222;390,435,52,232,119,142,2222;127,435,52,232,119,142,2222;52,249,435,52,232,119,142,2222;345,435,52,232,119,142,2222;390,435,52,232,119,142,2218;52,517,435,52,232,119,142,2222;157,435,52,232,119,142,2218	52;483;2222	6;6;6;7;6;6;7;6	6;6;7	3627,2638,783,960,2107,1557;2093,2638,783,960,2107,1557;4955,2638,783,960,2107,1557;753,1092,2638,783,960,2107,1557;416,2638,783,960,2107,1557;2093,2638,783,960,2107,1561;485,1092,2638,783,960,2107,1557;3627,2638,783,960,2107,1561	416;1692;4955	ortholog_one2one	ENSMUSG00000021359	Tfap2a	LOC21418	Tfap2a	transcription factor AP-2, alpha	ortholog_one2one	ENSG00000137203	TFAP2A	LOC7020	TFAP2A	transcription factor AP-2 alpha	NA	NA	NA	NA	NA	NA	NA	NA	NA	NA	NA	NA	NA	NA	NA	NA	NA	NA	NA	NA	NA	NA	NA	NA	NA	NA	NA	NA	NA	NA	NA	NA	NA	NA	NA	NA	NA	NA	NA	NA	NA	NA	NA	NA	NA	NA	NA	NA	NA	NA	NA	NA	NA	NA	NA	NA	NA	NA	NA	NA	NA	NA	NA	NA	NA	NA	NA	NA	NA	NA	NA	NA	NA	NA	NA	rtin;skin;feat;test;chor;embr;crtx;trch;crbl;kdny;brai;hypt;burs;pitu;hard;utri;pine;thyr;thym;pvtc;optc;uter;bmdm;thro;lung;lymB;ovry;cecm;coln;pcrs;spln;denC;jeju;gizz;cctl;duod;ileu;adip;blod;hert;isth;livr;lymT;magn;mono;mscB;nkil	51.535;28.77;17.585;15.44;13.18;4.08;3.715;2.7;2.315;2.075;1.3625;1.06;0.6725;0.615;0.5675;0.565;0.42;0.25;0.2075;0.1925;0.17;0.17;0.055;0.055;0.05;0.045;0.035;0.03;0.03;0.03;0.025;0.02;0.0175;0.015;0.01;0.01;0.005;0;0;0;0;0;0;0;0;0;0	1	22	12	0.87	0	51.535	rtin	28.77	skin	1.79	10	Standard expression	5	rtin;skin;feat;test;chor	4	3.23;3.09;2;Inf	/rtin;skin;feat;test;chor/embr;crtx;trch;crbl;kdny;brai;hypt;burs;pitu;hard;utri;pine;thyr;thym;pvtc;optc;uter/bmdm;thro;lung;lymB;ovry;cecm;coln;pcrs;spln;denC;jeju;gizz;cctl;duod/ileu	/5/17/14/1	NA	regulation of DNA-templated transcription	nucleus;nucleoplasm	DNA-binding transcription factor activity	BRANCHIOOCULOFACIAL SYNDROME	regulation of DNA-templated transcription;regulation of DNA-templated transcription;negative regulation of apoptotic process;negative regulation of transcription by RNA polymerase II;sensory perception of sound;positive regulation of transcription by RNA polymerase II;positive regulation of DNA-templated transcription;positive regulation of DNA-templated transcription;kidney development;regulation of transcription by RNA polymerase II;negative regulation of cell population proliferation;positive regulation of gene expression;retina layer formation;bone morphogenesis;regulation of cell differentiation;negative regulation of DNA-templated transcription;regulation of cell population proliferation;positive regulation of bone mineralization;anatomical structure development;roof of mouth development;embryonic forelimb morphogenesis;inner ear morphogenesis;embryonic cranial skeleton morphogenesis;positive regulation of neuron apoptotic process;optic vesicle morphogenesis;optic cup structural organization;negative regulation of transcription by competitive promoter binding;trigeminal nerve development;oculomotor nerve formation;negative regulation of DNA-templated transcription;eyelid development in camera-type eye;positive regulation of tooth mineralization;cellular response to iron ion;negative regulation of reactive oxygen species metabolic process;regulation of DNA-templated transcription;regulation of DNA-templated transcription;negative regulation of apoptotic process;negative regulation of transcription by RNA polymerase II;sensory perception of sound;positive regulation of transcription by RNA polymerase II;positive regulation of DNA-templated transcription;positive regulation of DNA-templated transcription;kidney development;regulation of transcription by RNA polymerase II;negative regulation of cell population proliferation;positive regulation of gene expression;retina layer formation;bone morphogenesis;regulation of cell differentiation;negative regulation of DNA-templated transcription;regulation of cell population proliferation;positive regulation of bone mineralization;anatomical structure development;roof of mouth development;embryonic forelimb morphogenesis;inner ear morphogenesis;embryonic cranial skeleton morphogenesis;positive regulation of neuron apoptotic process;optic vesicle morphogenesis;optic cup structural organization;negative regulation of transcription by competitive promoter binding;trigeminal nerve development;oculomotor nerve formation;negative regulation of DNA-templated transcription;eyelid development in camera-type eye;positive regulation of tooth mineralization;cellular response to iron ion;negative regulation of reactive oxygen species metabolic process;regulation of DNA-templated transcription;regulation of DNA-templated transcription;regulation of DNA-templated transcription;regulation of DNA-templated transcription;regulation of DNA-templated transcription	nucleus;nucleus;nucleus;nucleus;nucleoplasm;nucleus;chromatin;nucleoplasm;nucleus;nucleoplasm;nucleus;nucleus;nucleus;nucleoplasm;nucleus;chromatin;nucleoplasm;nucleus;nucleoplasm;nucleus;nucleoplasm;nucleus;nucleoplasm;nucleus;nucleus;nucleoplasm	DNA-binding transcription factor activity;DNA binding;DNA-binding transcription factor activity;DNA binding;DNA binding;identical protein binding;sequence-specific DNA binding;sequence-specific DNA binding;protein binding;DNA-binding transcription factor activity, RNA polymerase II-specific;RNA polymerase II transcription regulatory region sequence-specific DNA binding;DNA-binding transcription factor activity, RNA polymerase II-specific;RNA polymerase II cis-regulatory region sequence-specific DNA binding;transcription cis-regulatory region binding;DNA-binding transcription factor activity, RNA polymerase II-specific;chromatin binding;sequence-specific double-stranded DNA binding;DNA-binding transcription activator activity, RNA polymerase II-specific;DNA-binding transcription repressor activity, RNA polymerase II-specific;nuclear receptor corepressor activity;DNA-binding transcription factor activity;DNA binding;DNA-binding transcription factor activity;DNA binding;DNA binding;identical protein binding;sequence-specific DNA binding;sequence-specific DNA binding;protein binding;DNA-binding transcription factor activity, RNA polymerase II-specific;RNA polymerase II transcription regulatory region sequence-specific DNA binding;DNA-binding transcription factor activity, RNA polymerase II-specific;RNA polymerase II cis-regulatory region sequence-specific DNA binding;transcription cis-regulatory region binding;DNA-binding transcription factor activity, RNA polymerase II-specific;chromatin binding;sequence-specific double-stranded DNA binding;DNA-binding transcription activator activity, RNA polymerase II-specific;DNA-binding transcription repressor activity, RNA polymerase II-specific;nuclear receptor corepressor activity;DNA-binding transcription factor activity;DNA binding;DNA-binding transcription factor activity;DNA binding;DNA-binding transcription factor activity;DNA binding;DNA-binding transcription factor activity;DNA binding;DNA-binding transcription factor activity	abnormal adrenal gland secretion;abnormal aortic arch development;abnormal aortic arch morphology;abnormal apoptosis;abnormal axial skeleton morphology;abnormal cell death;abnormal cochlear ganglion morphology;abnormal cornea morphology;abnormal cranial ganglia morphology;abnormal cranial nerve morphology;abnormal craniofacial development;abnormal cranium morphology;abnormal dorsal-ventral axis patterning;abnormal facial morphology;abnormal facial nerve morphology;abnormal forebrain morphology;abnormal glossopharyngeal ganglion morphology;abnormal head morphology;abnormal heart ventricle outflow tract morphology;abnormal incus morphology;abnormal iris morphology;abnormal lateral nasal prominence morphology;abnormal lens induction;abnormal lens morphology;abnormal lens vesicle development;abnormal malleus morphology;abnormal mandible morphology;abnormal maxilla morphology;abnormal maxillary prominence morphology;abnormal medial nasal prominence morphology;abnormal middle ear ossicle morphology;abnormal nasal pit morphology;abnormal neural fold elevation formation;abnormal neural tube closure;abnormal neurocranium morphology;abnormal optic fissure closure;abnormal optic stalk morphology;abnormal pinna reflex;abnormal premaxilla morphology;abnormal retina pigment epithelium morphology;abnormal secondary palate morphology;abnormal stapes morphology;abnormal thoracic cage morphology;abnormal truncus arteriosus septation;abnormal vagus ganglion morphology;abnormal ventral body wall morphology;abnormal vestibular ganglion morphology;absent clavicle;absent eyelids;absent interparietal bone;absent maxilla;absent middle ear ossicles;absent mouth;absent nasal bone;absent oculomotor nerve;absent outer ear;absent parietal bone;absent pericardium;absent pinna reflex;absent radius;absent retina ganglion layer;absent snout;absent sternum;absent tympanic ring;acrania;anencephaly;aniridia;anophthalmia;cleft palate;conductive hearing loss;cranioschisis;decreased body size;decreased cochlear nerve compound action potential;double outlet right ventricle;exencephaly;facial cleft;incomplete rostral neuropore closure;interrupted aortic arch;midline facial cleft;narrow snout;no abnormal phenotype detected;open neural tube;perinatal lethality;perinatal lethality complete penetrance;persistent right dorsal aorta;persistent truncus arteriosis;polydactyly;pulmonary valve atresia;pulmonary valve stenosis;pup cannibalization;retina fold;retroesophageal right subclavian artery;scoliosis;short mandible;short maxilla;short snout;small frontal bone;small lens;small trigeminal ganglion;small zygomatic bone;splayed ribs;thoracoabdominoschisis;ventricular septal defect	regulation of DNA-templated transcription;positive regulation of transcription by RNA polymerase II	nucleus;nucleoplasm	DNA-binding transcription factor activity;DNA binding	transcription factor AP-2, alpha	MGI:104671	1	1	1	NA	NA	NA	NA
LOC395992	CRTAP	cartilage associated protein	2	44386432	44407881	+	Ncbi	v106	protein_coding	pcg	ENSGALG00010017089	CRTAP	NA	CRTAP	ENSGALG00010017089	CRTAP	2010	2	NM_001389292;XM_046918966	1903;2117	1903;2010;2117	mRNA;mRNA	pcg;pcg	7;7	7;7;7	NCBIGALE00138929201,NCBIGALE00138929202,NCBIGALE00138929203,NCBIGALE00138929204,NCBIGALE00138929205,NCBIGALE00138929206,NCBIGALE00138929207;NCBIGALE04691896601,NCBIGALE04691896602,NCBIGALE04691896603,NCBIGALE04691896604,NCBIGALE04691896605,NCBIGALE04691896606,NCBIGALE04691896607	491,150,172,129,146,84,731;705,150,172,129,146,84,731	84;287;731	6;6	6;6;6	3311,575,1805,1630,1909,10323;2703,575,1805,1630,1909,10323	575;3208;10323	ortholog_one2one	ENSMUSG00000032431	Crtap	LOC56693	Crtap	cartilage associated protein	ortholog_one2one	ENSG00000170275	CRTAP	LOC10491	CRTAP	cartilage associated protein	NA	NA	NA	NA	NA	NA	NA	NA	NA	NA	NA	NA	NA	lincDivg;lincConv	LOC420720;LOC420721	GLB1;SUSD5	2485;7561	lincDivg	n.n.n	LOC420720	GLB1	2485	0.45	6.70978877998974e-06	0	NA	NA	NA	NA	NA	NA	NA	NA	NA	NA	NA	NA	NA	NA	NA	NA	NA	NA	NA	NA	NA	NA	NA	NA	NA	NA	NA	NA	NA	NA	NA	NA	NA	NA	NA	NA	NA	NA	NA	NA	NA	NA	NA	NA	NA	NA	NA	NA	NA	NA	utri;chor;ovry;gizz;feat;pine;isth;thyr;lung;test;adip;coln;pitu;uter;spln;hert;kdny;cecm;skin;magn;duod;embr;jeju;rtin;ileu;pvtc;crtx;brai;hypt;crbl;trch;livr;burs;hard;mscB;bmdm;thro;thym;optc;pcrs;lymB;cctl;lymT;denC;blod;mono;nkil	58.585;53.95;50.37;48.94;47.19;44.65;44.52;36.915;32.85;32.265;31.9;31.675;29.375;29.11;28.5675;23.68;22.885;22.74;22.14;16.945;15.2325;14.365;10.8625;10.53;10.515;10.01;9.335;9.33;9.0425;7.6825;5.56;5.24;4.515;3.88;2.205;2.04;1.065;0.695;0.56;0.54;0.4525;0.22;0.21;0.145;0.07;0.005;0	1	44	37	0.45	0	58.585	utri	53.95	chor	1.09	1	Standard expression	41	utri;chor;ovry;gizz;feat;pine;isth;thyr;lung;test;adip;coln;pitu;uter;spln;hert;kdny;cecm;skin;magn;duod;embr;jeju;rtin;ileu;pvtc;crtx;brai;hypt;crbl;trch;livr;burs;hard;mscB;bmdm;thro;thym;optc;pcrs;lymB	4	2.06;2.07;14;Inf	/utri;chor;ovry;gizz;feat;pine;isth;thyr;lung;test;adip;coln;pitu;uter;spln;hert;kdny;cecm;skin;magn;duod;embr;jeju;rtin;ileu;pvtc;crtx;brai;hypt;crbl;trch;livr;burs;hard;mscB;bmdm;thro;thym;optc;pcrs;lymB/cctl;lymT;denC/blod/mono	/41/3/1/1	NA	peptidyl-proline hydroxylation to 3-hydroxy-L-proline;protein stabilization;spermatogenesis;negative regulation of post-translational protein modification	endoplasmic reticulum;extracellular space	protein binding	Osteogenesis imperfecta type 2;Osteogenesis imperfecta type 3;Osteogenesis imperfecta type 4;OSTEOGENESIS IMPERFECTA TYPE VII	peptidyl-proline hydroxylation to 3-hydroxy-L-proline;protein stabilization;chaperone-mediated protein folding;spermatogenesis;peptidyl-proline hydroxylation to 3-hydroxy-L-proline;collagen fibril organization;negative regulation of post-translational protein modification;peptidyl-proline hydroxylation to 3-hydroxy-L-proline	endoplasmic reticulum;extracellular region;protein-containing complex;endoplasmic reticulum;extracellular space;endoplasmic reticulum;endoplasmic reticulum lumen;endoplasmic reticulum	protein binding;protein binding;collagen binding;protein binding	abnormal bone mineralization;abnormal bone structure;abnormal osteoblast physiology;abnormal trabecular bone morphology;decreased bone mass;decreased bone ossification;decreased length of long bones;disorganized long bone epiphyseal plate;fetal growth retardation;kyphoscoliosis;osteoporosis;postnatal growth retardation	peptidyl-proline hydroxylation to 3-hydroxy-L-proline;protein stabilization;spermatogenesis;collagen fibril organization;chaperone-mediated protein folding;negative regulation of post-translational protein modification	endoplasmic reticulum;extracellular space;extracellular region;protein-containing complex	protein binding;collagen binding	cartilage associated protein	MGI:1891221	1	1	1	1	NA	NA	NA
LOC396029	ZEB1	zinc finger E-box binding homeobox 1	2	14305732	14411724	-	Ncbi	v106	protein_coding	pcg	ENSGALG00010004855	ZEB1	NA	ZEB1	ENSGALG00010004855	ZEB1	6039	6	XM_040676250;NM_205131;XM_015281304;XM_046918972;XM_046918969;XM_040676245	5287;5290;9470;5332;5429;5426	5287;6039;9470	mRNA;mRNA;mRNA;mRNA;mRNA;mRNA	pcg;pcg;pcg;pcg;pcg;pcg	9;9;9;9;10;10	9;9;10	NCBIGALE20513101,NCBIGALE20513102,NCBIGALE20513103,NCBIGALE20513104,NCBIGALE20513105,NCBIGALE20513106,NCBIGALE20513107,NCBIGALE20513108,NCBIGALE20513109;NCBIGALE01528130401,NCBIGALE01528130402,NCBIGALE01528130403,NCBIGALE01528130404,NCBIGALE01528130405,NCBIGALE01528130406,NCBIGALE01528130407,NCBIGALE01528130408,NCBIGALE01528130409;NCBIGALE04067624501,NCBIGALE04067624502,NCBIGALE04067624503,NCBIGALE04067624504,NCBIGALE04067624505,NCBIGALE04067624506,NCBIGALE04067624507,NCBIGALE04067624508,NCBIGALE04067624509;NCBIGALE04067625001,NCBIGALE04067625002,NCBIGALE04067625003,NCBIGALE04067625004,NCBIGALE04067625005,NCBIGALE04067625006,NCBIGALE04067625007,NCBIGALE04067625008,NCBIGALE04067625009;NCBIGALE04691896901,NCBIGALE04691896902,NCBIGALE04691896903,NCBIGALE04691896904,NCBIGALE04691896905,NCBIGALE04691896906,NCBIGALE04691896907,NCBIGALE04691896908,NCBIGALE04691896909,NCBIGALE046918969010;NCBIGALE04691897201,NCBIGALE04691897202,NCBIGALE04691897203,NCBIGALE04691897204,NCBIGALE04691897205,NCBIGALE04691897206,NCBIGALE04691897207,NCBIGALE04691897208,NCBIGALE04691897209,NCBIGALE046918972010	77,201,60,162,203,106,1811,181,2486;77,201,63,162,203,106,1811,181,2486;4260,201,60,162,203,106,1811,181,2486;122,201,60,162,203,106,1811,181,2486;77,139,201,63,162,203,106,1811,181,2486;77,139,201,60,162,203,106,1811,181,2486	60;647;4260	8;8;8;8;9;9	8;8;9	85237,3292,648,2741,3641,1422,1872,1641;85237,3289,648,2741,3641,1422,1872,1641;61723,3292,648,2741,3641,1422,1872,1641;85412,3292,648,2741,3641,1422,1872,1641;1525,83574,3289,648,2741,3641,1422,1872,1641;1525,83574,3292,648,2741,3641,1422,1872,1641	648;11587;85412	ortholog_one2one	ENSMUSG00000024238	Zeb1	LOC21417	Zeb1	zinc finger E-box binding homeobox 1	ortholog_one2one	ENSG00000148516	ZEB1	LOC6935	ZEB1	zinc finger E-box binding homeobox 1	NA	NA	NA	NA	NA	NA	NA	NA	NA	NA	NA	NA	NA	lncgASexOvlp;lncgASinCont	LOC112531973;DAVISGALG000013547	LOC112531973;DAVISGALG000013547	0;0	lncgASexOvlp	n.n.n	LOC112531973	LOC112531973	0	0.52	2.29197361545966e-07	0	NA	NA	NA	NA	NA	NA	NA	NA	NA	NA	NA	NA	NA	NA	NA	NA	NA	NA	NA	NA	NA	NA	NA	NA	NA	NA	NA	NA	NA	NA	NA	NA	NA	NA	NA	NA	NA	NA	NA	NA	NA	NA	NA	NA	NA	NA	NA	NA	NA	NA	gizz;thro;embr;spln;brai;adip;coln;lymT;cecm;burs;rtin;crtx;pine;crbl;test;blod;lung;feat;thym;pitu;hypt;lymB;hert;ovry;bmdm;ileu;jeju;duod;thyr;chor;uter;utri;isth;denC;pvtc;mscB;kdny;livr;hard;mono;skin;trch;optc;magn;pcrs;cctl;nkil	89.27;49.925;38.565;37.9;31.8675;31.31;30.83;30.515;30.285;30.22;29.685;27.835;26.68;26.4575;25.91;25.255;25.05;22.3625;21.6175;21.3625;18.3475;16.2175;15.65;15.51;12.025;9.6925;9.6125;8.825;8.64;8.555;8.38;8.045;7.53;7.305;7.2575;6.775;4.5925;4.195;3.3225;2.9;2.71;2.195;1.6;1.065;0.5;0.31;0.3	1	47	44	0.45	0	89.27	gizz	49.925	thro	1.79	0	Standard expression	44	gizz;thro;embr;spln;brai;adip;coln;lymT;cecm;burs;rtin;crtx;pine;crbl;test;blod;lung;feat;thym;pitu;hypt;lymB;hert;ovry;bmdm;ileu;jeju;duod;thyr;chor;uter;utri;isth;denC;pvtc;mscB;kdny;livr;hard;mono;skin;trch;optc;magn	2	2.13;Inf	/gizz;thro;embr;spln;brai;adip;coln;lymT;cecm;burs;rtin;crtx;pine;crbl;test;blod;lung;feat;thym;pitu;hypt;lymB;hert;ovry;bmdm;ileu;jeju;duod;thyr;chor;uter;utri;isth;denC;pvtc;mscB;kdny;livr;hard;mono;skin;trch;optc;magn/pcrs;cctl;nkil	/44/3	NA	negative regulation of DNA-templated transcription;pattern specification process;positive regulation of transcription by RNA polymerase II;cell population proliferation;negative regulation of transcription by RNA polymerase II;negative regulation of keratinocyte proliferation;keratinocyte proliferation;embryonic morphogenesis;regulation of transforming growth factor beta receptor signaling pathway;epithelial cell proliferation;embryonic skeletal system morphogenesis;cartilage development;cellular response to amino acid stimulus;semicircular canal morphogenesis;cochlea morphogenesis;positive regulation of neuron differentiation;central nervous system development;regulation of mesenchymal cell proliferation;negative regulation of epithelial cell differentiation;regulation of T cell differentiation in thymus;negative regulation of endothelial cell differentiation;animal organ development;embryonic camera-type eye morphogenesis;negative regulation of epithelial cell proliferation;regulation of smooth muscle cell differentiation	nucleus;nucleoplasm;cytosol	DNA binding;E-box binding;chromatin binding;DNA-binding transcription repressor activity, RNA polymerase II-specific	Fuchs endothelial corneal dystrophy;Posterior polymorphous corneal dystrophy;CORNEAL DYSTROPHY FUCHS ENDOTHELIAL 6;CORNEAL DYSTROPHY POSTERIOR POLYMORPHOUS 3;CORNEAL DYSTROPHY FUCHS ENDOTHELIAL TYPE 6;B-cell acute lymphoblastic leukemia;Breast Carcinoma by Gene Expression Profile;Burkitts lymphoma;Cortisol-Producing Adrenal Cortex Adenoma;Endometrial Endometrioid Adenocarcinoma;Gallbladder Small Cell Neuroendocrine Carcinoma;Gastric Adenoma;Hepatobiliary Neoplasm;ND;Ovarian Endometrioid Adenocarcinoma with Squamous Differentiation;Parathyroid Gland Carcinoma;Placental Choriocarcinoma;Signet Ring Cell Gastric Adenocarcinoma;Thyroid Gland Oncocytic Follicular Carcinoma;Uterine Carcinosarcoma;Acute myeloid leukemia;adenosquamous lung carcinoma;adrenocortical adenoma;bile duct carcinoma;bladder transitional cell carcinoma;brain glioblastoma;Breast carcinoma;breast ductal adenocarcinoma;cecum adenocarcinoma;cervical squamous cell carcinoma;Chronic lymphocytic leukemia;Clear cell renal carcinoma;colon adenocarcinoma;colon carcinoma;colorectal adenocarcinoma;diffuse gastric adenocarcinoma;diffuse large B-cell lymphoma;Ependymoma;gastric adenocarcinoma;head and neck squamous cell carcinoma;Hepatocellular Carcinoma;kidney neoplasm;large cell medulloblastoma;lobular breast carcinoma;Lung adenocarcinoma;Lung carcinoma;lymphoid neoplasm;Melanoma;Multiple myeloma;Myeloproliferative disorder;Neoplasm;neoplasm of mature B-cells;non-small cell lung carcinoma;oral squamous cell carcinoma;pancreatic carcinoma;pancreatic ductal adenocarcinoma;pancreatic neuroendocrine tumor;pharyngeal squamous cell carcinoma;prostate adenocarcinoma;prostate carcinoma;rectal adenocarcinoma;skin carcinoma;Small cell lung carcinoma;soft tissue sarcoma;squamous cell lung carcinoma;thyroid carcinoma;thyroid neoplasm	negative regulation of transcription by RNA polymerase II;cell differentiation;DNA-templated transcription;nervous system development;regulation of transcription by RNA polymerase II;negative regulation of DNA-templated transcription;negative regulation of DNA-templated transcription;anatomical structure development;negative regulation of transcription by RNA polymerase II;regulation of transcription by RNA polymerase II;negative regulation of transcription by RNA polymerase II;positive regulation of neuron differentiation;negative regulation of endothelial cell differentiation;negative regulation of transcription by RNA polymerase II;cell differentiation;DNA-templated transcription;nervous system development;regulation of transcription by RNA polymerase II;negative regulation of DNA-templated transcription;negative regulation of DNA-templated transcription;anatomical structure development;negative regulation of transcription by RNA polymerase II;regulation of transcription by RNA polymerase II;negative regulation of transcription by RNA polymerase II;positive regulation of neuron differentiation;negative regulation of endothelial cell differentiation;nitrogen compound metabolic process;macromolecule metabolic process;primary metabolic process;negative regulation of transcription by RNA polymerase II;cell differentiation;DNA-templated transcription;nitrogen compound metabolic process;macromolecule metabolic process;primary metabolic process;nervous system development;regulation of transcription by RNA polymerase II;negative regulation of DNA-templated transcription;negative regulation of DNA-templated transcription;pattern specification process;central nervous system development;cell population proliferation;regulation of mesenchymal cell proliferation;negative regulation of keratinocyte proliferation;response to activity;regulation of transforming growth factor beta receptor signaling pathway;negative regulation of epithelial cell differentiation;forebrain development;response to nutrient levels;regulation of T cell differentiation in thymus;keratinocyte proliferation;positive regulation of neuron differentiation;negative regulation of DNA-templated transcription;positive regulation of transcription by RNA polymerase II;animal organ development;embryonic camera-type eye morphogenesis;embryonic morphogenesis;embryonic skeletal system morphogenesis;semicircular canal morphogenesis;epithelial cell proliferation;negative regulation of epithelial cell proliferation;regulation of smooth muscle cell differentiation;cartilage development;cellular response to amino acid stimulus;cellular response to transforming growth factor beta stimulus;cochlea morphogenesis;anatomical structure development;negative regulation of transcription by RNA polymerase II;regulation of transcription by RNA polymerase II;negative regulation of transcription by RNA polymerase II;positive regulation of neuron differentiation;negative regulation of endothelial cell differentiation;negative regulation of transcription by RNA polymerase II;cell differentiation;DNA-templated transcription;nervous system development;regulation of transcription by RNA polymerase II;negative regulation of DNA-templated transcription;negative regulation of DNA-templated transcription;anatomical structure development;negative regulation of transcription by RNA polymerase II;regulation of transcription by RNA polymerase II;negative regulation of transcription by RNA polymerase II;positive regulation of neuron differentiation;negative regulation of endothelial cell differentiation;negative regulation of transcription by RNA polymerase II;cell differentiation;DNA-templated transcription;nervous system development;regulation of transcription by RNA polymerase II;negative regulation of DNA-templated transcription;negative regulation of DNA-templated transcription;anatomical structure development;negative regulation of transcription by RNA polymerase II;regulation of transcription by RNA polymerase II;negative regulation of transcription by RNA polymerase II;positive regulation of neuron differentiation;negative regulation of endothelial cell differentiation	nucleus;nucleus;nucleoplasm;cytosol;chromatin;nucleoplasm;nucleus;nucleus;nucleoplasm;cytosol;chromatin;nucleoplasm;nucleus;nucleus;nucleoplasm;cytosol;chromatin;nucleoplasm;nucleus;nucleus;nucleoplasm;cytosol;chromatin;nucleoplasm;nucleus;nucleus;nucleoplasm;cytosol;chromatin;nucleoplasm	DNA binding;metal ion binding;protein binding;DNA-binding transcription factor activity, RNA polymerase II-specific;RNA polymerase II cis-regulatory region sequence-specific DNA binding;DNA-binding transcription factor activity, RNA polymerase II-specific;E-box binding;DNA-binding transcription factor activity;DNA-binding transcription repressor activity, RNA polymerase II-specific;zinc ion binding;DNA binding;metal ion binding;protein binding;DNA-binding transcription factor activity, RNA polymerase II-specific;RNA polymerase II cis-regulatory region sequence-specific DNA binding;DNA-binding transcription factor activity, RNA polymerase II-specific;E-box binding;DNA-binding transcription factor activity;DNA-binding transcription repressor activity, RNA polymerase II-specific;zinc ion binding;DNA binding;metal ion binding;protein binding;DNA-binding transcription factor activity, RNA polymerase II-specific;RNA polymerase II cis-regulatory region sequence-specific DNA binding;DNA-binding transcription factor activity, RNA polymerase II-specific;DNA-binding transcription repressor activity, RNA polymerase II-specific;chromatin binding;double-stranded DNA binding;sequence-specific DNA binding;E-box binding;E-box binding;DNA-binding transcription factor activity;DNA-binding transcription repressor activity, RNA polymerase II-specific;zinc ion binding;DNA binding;metal ion binding;protein binding;DNA-binding transcription factor activity, RNA polymerase II-specific;RNA polymerase II cis-regulatory region sequence-specific DNA binding;DNA-binding transcription factor activity, RNA polymerase II-specific;E-box binding;DNA-binding transcription factor activity;DNA-binding transcription repressor activity, RNA polymerase II-specific;zinc ion binding;DNA binding;metal ion binding;protein binding;DNA-binding transcription factor activity, RNA polymerase II-specific;RNA polymerase II cis-regulatory region sequence-specific DNA binding;DNA-binding transcription factor activity, RNA polymerase II-specific;E-box binding;DNA-binding transcription factor activity;DNA-binding transcription repressor activity, RNA polymerase II-specific;zinc ion binding	Meckel's cartilage hyperplasia;abnormal B cell differentiation;abnormal T cell differentiation;abnormal T cell subpopulation ratio;abnormal abdominal fat pad morphology;abnormal basisphenoid bone morphology;abnormal circulating hormone level;abnormal circulating lipid level;abnormal class switch recombination;abnormal cochlea morphology;abnormal cornea morphology;abnormal corneal endothelium morphology;abnormal corneal stroma morphology;abnormal cranial blood vasculature morphology;abnormal craniofacial bone morphology;abnormal cribriform plate morphology;abnormal crista ampullaris morphology;abnormal crista ampullaris neuroepithelium morphology;abnormal eating behavior;abnormal elbow joint morphology;abnormal ethmoid bone morphology;abnormal hindlimb morphology;abnormal hip joint morphology;abnormal inguinal fat pad morphology;abnormal inner ear canal morphology;abnormal inner ear morphology;abnormal iridocorneal angle;abnormal jaw morphology;abnormal lateral semicircular canal morphology;abnormal mandibular angle morphology;abnormal maxillary shelf morphology;abnormal memory B cell physiology;abnormal nasal cavity morphology;abnormal nasal septum morphology;abnormal navicular morphology;abnormal olfactory bulb glomerular layer morphology;abnormal olfactory bulb layer morphology;abnormal olfactory bulb mitral cell layer morphology;abnormal olfactory bulb morphology;abnormal olfactory epithelium morphology;abnormal olfactory nerve morphology;abnormal olfactory sensory neuron morphology;abnormal otolith morphology;abnormal parental behavior;abnormal phalanx morphology;abnormal posterior semicircular canal morphology;abnormal postural reflex;abnormal premaxilla morphology;abnormal pterygoid bone morphology;abnormal rib morphology;abnormal scala media morphology;abnormal secondary palate development;abnormal semicircular canal ampulla morphology;abnormal semicircular canal morphology;abnormal sensory neuron innervation pattern;abnormal serous gland morphology;abnormal sternebra morphology;abnormal sternum morphology;abnormal suckling behavior;abnormal superior semicircular canal morphology;abnormal tarsal bone morphology;abnormal thymus development;abnormal turbinate morphology;abnormal vascular smooth muscle physiology;abnormal vascular wound healing;abnormal xiphoid process morphology;absent lateral semicircular canal;absent marginal zone B cells;absent otoliths;anterior iris synechia;ascites;bidirectional circling;bowed radius;bowed tibia;brachyphalangia;circling;cleft palate;cleft secondary palate;cleft upper lip;corneal abrasion;corneal epithelium hypoplasia;curly tail;cyanosis;cyclopia;decreased B cell proliferation;decreased B-1 B cell number;decreased B-1a cell number;decreased B-1b cell number;decreased CD8-positive alpha-beta T cell number;decreased IgG level;decreased IgG1 level;decreased IgM level;decreased NK cell number;decreased T cell number;decreased body size;decreased cochlear coiling;decreased double-positive T cell number;decreased germinal center B cell number;decreased lateral semicircular canal size;decreased length of long bones;decreased leukocyte cell number;decreased locomotor activity;decreased lymphocyte cell number;decreased neutrophil cell number;decreased otolith number;decreased oxygen consumption;decreased posterior semicircular canal size;decreased splenocyte number;decreased thymocyte number;delayed endochondral bone ossification;dilated endolymphatic duct;diluted coat color;distended abdomen;edema;enlarged otoliths;exencephaly;female infertility;fetal growth retardation;fused carpal bones;fused metatarsal bones;head bobbing;head shaking;hemorrhage;hydrops fetalis;hyperactivity;impaired glucose tolerance;impaired humoral immune response;increased T cell derived lymphoma incidence;increased aggression towards male mice;increased body weight;increased circulating adiponectin level;increased circulating corticosterone level;increased circulating free fatty acids level;increased circulating insulin level;increased circulating leptin level;increased circulating triglyceride level;increased food intake;increased or absent threshold for auditory brainstem response;increased percent body fat/body weight;increased single-positive T cell number;increased susceptibility to age related obesity;increased thymocyte number;increased total body fat amount;infertility;insulin resistance;intervertebral disk hypoplasia;lymph node hypoplasia;mandible hypoplasia;mandibular condyloid process hypoplasia;mandibular coronoid process hypoplasia;meteorism;midline facial cleft;neonatal lethality complete penetrance;obese;open neural tube;palatal shelves fail to meet at midline;palate bone hypoplasia;patellar dislocation;perinatal lethality complete penetrance;postnatal growth retardation;postnatal lethality incomplete penetrance;premature death;reduced male fertility;respiratory distress;respiratory failure;rib fusion;short limbs;short mandible;short maxilla;short premaxilla;short scapula;short sternum;small spleen;small thymus;sparse hair;syndactyly;thymus hypoplasia;transmission ratio distortion;turbinate hypoplasia	cellular response to amino acid stimulus;positive regulation of transcription by RNA polymerase II;negative regulation of transcription by RNA polymerase II;central nervous system development;cartilage development;cell population proliferation;negative regulation of epithelial cell differentiation;epithelial cell proliferation;negative regulation of epithelial cell proliferation;regulation of transcription by RNA polymerase II;nervous system development;cell differentiation;DNA-templated transcription;negative regulation of DNA-templated transcription;regulation of transforming growth factor beta receptor signaling pathway;negative regulation of keratinocyte proliferation;keratinocyte proliferation;semicircular canal morphogenesis;embryonic skeletal system morphogenesis;pattern specification process;anatomical structure development;embryonic camera-type eye morphogenesis;positive regulation of neuron differentiation;regulation of T cell differentiation in thymus;negative regulation of endothelial cell differentiation;embryonic morphogenesis;regulation of smooth muscle cell differentiation;cochlea morphogenesis;animal organ development;regulation of mesenchymal cell proliferation;response to activity;forebrain development;response to nutrient levels;cellular response to transforming growth factor beta stimulus;nitrogen compound metabolic process;primary metabolic process;macromolecule metabolic process	nucleus;cytosol;nucleoplasm	DNA binding;sequence-specific DNA binding;protein binding;chromatin binding;metal ion binding;RNA polymerase II cis-regulatory region sequence-specific DNA binding;DNA-binding transcription factor activity, RNA polymerase II-specific;double-stranded DNA binding;DNA-binding transcription repressor activity, RNA polymerase II-specific;E-box binding	zinc finger E-box binding homeobox 1	MGI:1344313	1	1	1	2	NA	NA	NA
LOC396048	NCALD	neurocalcin delta	2	128462956	128512603	-	Ncbi	v106	protein_coding	pcg	ENSGALG00010011885	NCALD	NA	NCALD	ENSGALG00010011885	NCALD	9380	2	NR_173699;NM_205143	9578;9181	9181;9380;9578	transcript;mRNA	mis;pcg	4;3	3;4;4	NCBIGALE20514301,NCBIGALE20514302,NCBIGALE20514303,NCBIGALE20514304;NCBIGALE17369901,NCBIGALE17369902,NCBIGALE17369903	104,397,106,8971;104,106,8971	104;2680;8971	3;2	2;2;3	33192,5905,976;39493,976	976;16108;39493	ortholog_one2one	ENSMUSG00000051359	Ncald	LOC52589	Ncald	neurocalcin delta	ortholog_one2one	ENSG00000104490	NCALD	LOC83988	NCALD	neurocalcin delta	NA	NA	NA	NA	NA	NA	NA	NA	NA	NA	NA	NA	NA	lincConv	LOC429506	GRHL2	2956	lincConv	n.1.1	LOC429506	GRHL2	2956	0.03	0.75507302031819	0	NA	NA	NA	NA	NA	NA	NA	NA	NA	NA	NA	NA	NA	NA	NA	NA	NA	NA	NA	NA	NA	NA	NA	NA	NA	NA	NA	NA	NA	NA	NA	NA	NA	NA	NA	NA	NA	NA	NA	NA	NA	NA	NA	NA	NA	NA	NA	NA	NA	NA	brai;embr;crtx;crbl;rtin;hypt;pine;coln;ovry;thro;pitu;adip;lung;spln;test;uter;cecm;utri;gizz;isth;livr;thym;ileu;optc;feat;lymT;duod;kdny;jeju;chor;thyr;pvtc;magn;hert;hard;burs;mscB;nkil;skin;lymB;trch;pcrs;cctl;bmdm;blod;mono;denC	402.4325;198.99;157.26;135.7575;104.61;75.9175;44.92;19.785;18.07;17.51;16.435;12.985;12.42;10.8975;10.2;9.94;9.625;9.505;9.31;8.015;7.745;4.56;4.2225;4.11;3.7075;3.61;3.4625;3.4525;3.39;2.6;2.2075;2.1725;1.605;1.34;1.095;1.075;1.07;0.88;0.57;0.4525;0.38;0.27;0.17;0.1;0.0575;0.05;0.035	1	44	37	0.69	0	402.4325	brai	198.99	embr	2.02	0	Standard expression	1	brai	3	2.02;2.27;Inf	/brai/embr;crtx;crbl;rtin;hypt;pine/coln;ovry;thro;pitu;adip;lung;spln;test;uter;cecm;utri;gizz;isth;livr;thym;ileu;optc;feat;lymT;duod;kdny;jeju;chor;thyr;pvtc;magn;hert;hard;burs;mscB;nkil;skin;lymB;trch;pcrs;cctl;bmdm;blod;mono;denC	/1/6/40	NA	calcium-mediated signaling;regulation of systemic arterial blood pressure	cytosol	calcium ion binding;actin binding;tubulin binding;clathrin binding;metal ion binding	NA	vesicle-mediated transport;regulation of systemic arterial blood pressure;calcium-mediated signaling;calcium-mediated signaling;vesicle-mediated transport;calcium-mediated signaling;vesicle-mediated transport;calcium-mediated signaling;vesicle-mediated transport;calcium-mediated signaling;vesicle-mediated transport;calcium-mediated signaling	cytosol;cytosol;cytosol;cytosol;clathrin coat of trans-Golgi network vesicle;cytosol;cytosol;cytosol;clathrin coat of trans-Golgi network vesicle;cytosol;cytosol;cytosol;clathrin coat of trans-Golgi network vesicle;cytosol;cytosol;cytosol;clathrin coat of trans-Golgi network vesicle;cytosol;cytosol;cytosol;clathrin coat of trans-Golgi network vesicle	calcium ion binding;metal ion binding;actin binding;protein binding;tubulin binding;actin binding;alpha-tubulin binding;actin binding;tubulin binding;clathrin binding;calcium ion binding;metal ion binding;actin binding;protein binding;tubulin binding;actin binding;tubulin binding;clathrin binding;calcium ion binding;metal ion binding;actin binding;protein binding;tubulin binding;actin binding;tubulin binding;clathrin binding;calcium ion binding;metal ion binding;calcium ion binding;metal ion binding;calcium ion binding;metal ion binding;calcium ion binding;metal ion binding;calcium ion binding;metal ion binding;calcium ion binding;metal ion binding;calcium ion binding;metal ion binding;calcium ion binding;metal ion binding;calcium ion binding;metal ion binding;calcium ion binding;metal ion binding;calcium ion binding;metal ion binding;calcium ion binding;metal ion binding;calcium ion binding;calcium ion binding;calcium ion binding;calcium ion binding;calcium ion binding;metal ion binding;actin binding;protein binding;tubulin binding;actin binding;tubulin binding;clathrin binding;calcium ion binding;metal ion binding;actin binding;protein binding;tubulin binding;actin binding;tubulin binding;clathrin binding	abnormal behavior;abnormal bone structure;abnormal retina blood vessel morphology;abnormal retina vasculature morphology;abnormal sleep behavior;decreased bone mineral content;decreased bone mineral density;decreased thigmotaxis;hyperactivity;impaired pupillary reflex;increased blood urea nitrogen level;increased circulating alkaline phosphatase level;increased circulating insulin level;increased circulating sodium level;irregularly shaped pupil;mydriasis;abnormal axon extension;abnormal brain development;abnormal dentate gyrus subgranular zone morphology;abnormal hippocampus morphology;abnormal myelination;abnormal nervous system physiology;abnormal neuronal migration;decreased body length;decreased body weight;decreased brain size;decreased brain weight;decreased neuron number;dilated lateral ventricle;enlarged lateral ventricles;impaired neuron differentiation;increased systemic arterial systolic blood pressure;preweaning lethality complete penetrance;reduced fertility;small hippocampus	calcium-mediated signaling;regulation of systemic arterial blood pressure	cytosol	calcium ion binding;metal ion binding;actin binding;tubulin binding;alpha-tubulin binding;clathrin binding	neurocalcin delta	MGI:1196326	1	1	1	1	NA	NA	NA
LOC396055	HOXA2	homeobox A2	2	32485579	32487851	-	Ncbi	v106	protein_coding	pcg	ENSGALG00010001790	HOXA2	NA	HOXA2	ENSGALG00010001790	HOXA2	1673	1	NM_205150	1673	1673;1673;1673	mRNA	pcg	2	2;2;2	NCBIGALE20515001,NCBIGALE20515002	563,1110	563;836;1110	1	1;1;1	601	601;601;601	NA	NA	NA	NA	NA	NA	NA	NA	NA	NA	NA	NA	NA	NA	NA	NA	NA	NA	NA	NA	NA	NA	NA	NA	NA	lincSSdw	LOC395231	HOXA3	4030	lincSSdw	1.1.1	LOC395231	HOXA3	4030	0.77	1.40245985200455e-13	0	NA	NA	NA	NA	NA	NA	NA	NA	NA	NA	NA	NA	NA	NA	NA	NA	NA	NA	NA	NA	NA	NA	NA	NA	NA	NA	NA	NA	NA	NA	NA	NA	NA	NA	NA	NA	NA	NA	NA	NA	NA	NA	NA	NA	NA	NA	NA	NA	NA	NA	chor;gizz;ovry;adip;feat;lung;coln;cecm;spln;uter;duod;thyr;trch;kdny;ileu;jeju;skin;pvtc;pine;thym;isth;burs;brai;magn;test;livr;mscB;pcrs;utri;denC;lymB;cctl;embr;hypt;crbl;hard;crtx;hert;blod;bmdm;lymT;mono;nkil;optc;pitu;rtin;thro	9.915;8.565;8.22;7.87;5.08;4.54;4.49;4.305;3.6475;3.23;3.1875;3.1075;2.91;2.3925;2.24;1.7975;1.67;1.42;1.105;1.1025;0.93;0.81;0.375;0.375;0.33;0.32;0.195;0.08;0.08;0.06;0.0525;0.04;0.04;0.035;0.0225;0.02;0.01;0.01;0;0;0;0;0;0;0;0;0	1	27	20	0.72	0	9.915	chor	8.565	gizz	1.16	9	Standard expression	22	chor;gizz;ovry;adip;feat;lung;coln;cecm;spln;uter;duod;thyr;trch;kdny;ileu;jeju;skin;pvtc;pine;thym;isth;burs	4	2.16;2.44;2;Inf	/chor;gizz;ovry;adip;feat;lung;coln;cecm;spln;uter;duod;thyr;trch;kdny;ileu;jeju;skin;pvtc;pine;thym;isth;burs/brai;magn;test;livr;mscB/pcrs;utri;denC;lymB;cctl;embr;hypt;crbl;hard/crtx;hert	/22/5/9/2	NA	regulation of DNA-templated transcription;regulation of transcription by RNA polymerase II	nucleus	DNA binding;DNA-binding transcription factor activity;DNA-binding transcription factor activity, RNA polymerase II-specific;RNA polymerase II cis-regulatory region sequence-specific DNA binding	NA	NA	NA	NA	NA	NA	NA	NA	NA	NA	1	1	1	NA	NA	NA	NA
LOC396058	OVAL	ovalbumin (SERPINB14)	2	67424691	67432269	-	Ncbi	v106	protein_coding	pcg	ENSGALG00010011679	OVAL	NA	OVAL	ENSGALG00010011679	OVAL	1875	1	NM_205152	1875	1875;1875;1875	mRNA	pcg	8	8;8;8	NCBIGALE20515201,NCBIGALE20515202,NCBIGALE20515203,NCBIGALE20515204,NCBIGALE20515205,NCBIGALE20515206,NCBIGALE20515207,NCBIGALE20515208	47,185,51,129,118,143,156,1046	47;234;1046	7	7;7;7	1590,252,582,402,961,339,1585	252;816;1590	ortholog_many2many	ENSMUSG00000044594;ENSMUSG00000058017;ENSMUSG00000073601;ENSMUSG00000073602	Serpinb3a;Serpinb3d;Serpinb3c;Serpinb3b	LOC20248;LOC394252;LOC381286;LOC383548	Serpinb3a;Serpinb3d;Serpinb3c;Serpinb3b	serine (or cysteine) peptidase inhibitor, clade B (ovalbumin), member 3A;serine (or cysteine) peptidase inhibitor, clade B (ovalbumin), member 3D;serine (or cysteine) peptidase inhibitor, clade B, member 3C;serine (or cysteine) peptidase inhibitor, clade B (ovalbumin), member 3B	ortholog_many2many	ENSG00000057149;ENSG00000206073	SERPINB3;SERPINB4	LOC6317;LOC6318	SERPINB3;SERPINB4	serpin family B member 3;serpin family B member 4	NA	NA	NA	NA	NA	NA	NA	NA	NA	NA	NA	NA	NA	lincSSup	LOC420896	SERPINB2	8403	lincSSup	1.1.1	LOC420896	SERPINB2	8403	0.13	0.226181493537381	0	NA	NA	NA	NA	NA	NA	NA	NA	NA	NA	NA	NA	NA	NA	NA	NA	NA	NA	NA	NA	NA	NA	NA	NA	NA	NA	NA	NA	NA	NA	NA	NA	NA	NA	NA	NA	NA	NA	NA	NA	NA	NA	NA	NA	NA	NA	NA	NA	NA	NA	magn;isth;uter;chor;ovry;mono;lymB;thym;test;cecm;pvtc;utri;thyr;blod;coln;jeju;trch;duod;hypt;pcrs;ileu;adip;bmdm;brai;burs;cctl;crbl;crtx;denC;embr;feat;gizz;hard;hert;kdny;livr;lung;lymT;mscB;nkil;optc;pine;pitu;rtin;skin;spln;thro	227511.67;12137.215;698.11;4.435;3.895;2.4;2.08;1.3075;1.28;0.57;0.5525;0.52;0.15;0.075;0.065;0.0475;0.035;0.03;0.015;0.01;0.0025;0;0;0;0;0;0;0;0;0;0;0;0;0;0;0;0;0;0;0;0;0;0;0;0;0;0	1	13	9	0.96	1	227511.67	magn	12137.215	isth	18.74	26	Standard expression	1	magn	9	18.74;17.39;157.41;2.25;3.47;2;2;4;Inf	/magn/isth/uter/chor;ovry;mono;lymB;thym;test/cecm;pvtc;utri/thyr/blod;coln;jeju;trch;duod/hypt;pcrs/ileu	/1/1/1/6/3/1/5/2/1	NA	response to corticosterone;embryo development ending in birth or egg hatching;negative regulation of endopeptidase activity;response to progesterone;ion transport;response to estrogen;response to steroid hormone;ion homeostasis;amino acid homeostasis	extracellular space;extracellular region;cytosol;endoplasmic reticulum;early endosome lumen;phagolysosome;phagocytic vesicle;vesicle;intracellular membrane-bounded organelle	serine-type endopeptidase inhibitor activity;metal ion binding;calcium ion binding;protease binding	NA	viral entry into host cell;positive regulation of cell population proliferation;negative regulation of peptidase activity;negative regulation of peptidase activity;positive regulation of cell migration;negative regulation of endopeptidase activity;positive regulation of epithelial to mesenchymal transition;negative regulation of catalytic activity;negative regulation of endopeptidase activity;negative regulation of proteolysis;paracrine signaling;negative regulation of JUN kinase activity;positive regulation of endopeptidase activity;autocrine signaling;viral entry into host cell;positive regulation of cell population proliferation;negative regulation of peptidase activity;negative regulation of peptidase activity;positive regulation of cell migration;negative regulation of endopeptidase activity;positive regulation of epithelial to mesenchymal transition;negative regulation of catalytic activity;negative regulation of endopeptidase activity;negative regulation of proteolysis;paracrine signaling;negative regulation of JUN kinase activity;positive regulation of endopeptidase activity;autocrine signaling;negative regulation of peptidase activity;negative regulation of peptidase activity;regulation of proteolysis;negative regulation of endopeptidase activity;protection from natural killer cell mediated cytotoxicity	extracellular space;nucleus;nucleus;cytoplasm;cytoplasm;cytoplasmic vesicle;extracellular space;extracellular region;vesicle;extracellular exosome;extracellular exosome;azurophil granule lumen;extracellular space;nucleus;nucleus;cytoplasm;cytoplasm;cytoplasmic vesicle;extracellular space;extracellular region;vesicle;extracellular exosome;azurophil granule lumen;extracellular space;cytoplasm;extracellular space;extracellular space;extracellular space	serine-type endopeptidase inhibitor activity;serine-type endopeptidase inhibitor activity;peptidase inhibitor activity;cysteine-type endopeptidase inhibitor activity;serine-type endopeptidase inhibitor activity;protease binding;virus receptor activity;serine-type endopeptidase inhibitor activity;serine-type endopeptidase inhibitor activity;peptidase inhibitor activity;cysteine-type endopeptidase inhibitor activity;serine-type endopeptidase inhibitor activity;protease binding;virus receptor activity;serine-type endopeptidase inhibitor activity;enzyme binding;serine-type endopeptidase inhibitor activity;serine-type endopeptidase inhibitor activity;peptidase inhibitor activity;serine-type endopeptidase inhibitor activity;protease binding;serine-type endopeptidase inhibitor activity;serine-type endopeptidase inhibitor activity	decreased airway responsiveness;decreased respiratory mucosa goblet cell number;decreased susceptibility to type I hypersensitivity reaction;abnormal seminal vesicle morphology	viral entry into host cell;negative regulation of endopeptidase activity;viral entry into host cell;negative regulation of endopeptidase activity;viral entry into host cell;negative regulation of endopeptidase activity;viral entry into host cell;negative regulation of endopeptidase activity	extracellular space;nucleus;extracellular exosome;cytoplasm;cytoplasmic vesicle;extracellular space;nucleus;extracellular exosome;cytoplasm;cytoplasmic vesicle;extracellular space;nucleus;extracellular exosome;cytoplasm;cytoplasmic vesicle;extracellular space;nucleus;extracellular exosome;cytoplasm;cytoplasmic vesicle	serine-type endopeptidase inhibitor activity;protease binding;virus receptor activity;cysteine-type endopeptidase inhibitor activity;enzyme binding;serine-type endopeptidase inhibitor activity;protease binding;virus receptor activity;cysteine-type endopeptidase inhibitor activity;enzyme binding;serine-type endopeptidase inhibitor activity;protein binding;protease binding;virus receptor activity;cysteine-type endopeptidase inhibitor activity;enzyme binding;serine-type endopeptidase inhibitor activity;protease binding;virus receptor activity;cysteine-type endopeptidase inhibitor activity;enzyme binding	serine (or cysteine) peptidase inhibitor, clade B (ovalbumin), member 3A;serine (or cysteine) peptidase inhibitor, clade B (ovalbumin), member 3D;serine (or cysteine) peptidase inhibitor, clade B, member 3C;serine (or cysteine) peptidase inhibitor, clade B (ovalbumin), member 3B	MGI:3573933;MGI:2683295;MGI:1277952;MGI:2683293	1	1	1	1	NA	NA	NA
LOC396067	MYL3	myosin, light chain 3, alkali; ventricular, skeletal, slow	2	3449268	3483955	-	Ncbi	v106	protein_coding	pcg	ENSGALG00010025568	MYL3	NA	MYL3	ENSGALG00010025568	MYL3	1016	4	NM_205159;XM_015281050;XM_015281049;XM_040676324	917;1287;1118;740	740;1016;1287	mRNA;mRNA;mRNA;mRNA	pcg;pcg;pcg;pcg	7;7;7;7	7;7;7	NCBIGALE20515901,NCBIGALE20515902,NCBIGALE20515903,NCBIGALE20515904,NCBIGALE20515905,NCBIGALE20515906,NCBIGALE20515907;NCBIGALE01528104901,NCBIGALE01528104902,NCBIGALE01528104903,NCBIGALE01528104904,NCBIGALE01528104905,NCBIGALE01528104906,NCBIGALE01528104907;NCBIGALE01528105001,NCBIGALE01528105002,NCBIGALE01528105003,NCBIGALE01528105004,NCBIGALE01528105005,NCBIGALE01528105006,NCBIGALE01528105007;NCBIGALE04067632401,NCBIGALE04067632402,NCBIGALE04067632403,NCBIGALE04067632404,NCBIGALE04067632405,NCBIGALE04067632406,NCBIGALE04067632407	210,28,150,174,78,36,241;210,28,150,174,78,36,611;210,28,150,174,78,36,442;33,28,150,174,78,36,241	28;145;611	6;6;6;6	6;6;6	22112,4563,1150,1702,1417,2833;22112,4563,1150,1702,1417,2463;22112,4563,1150,1702,1417,2632;4225,4563,1150,1702,1417,2833	1150;4860;22112	ortholog_one2one	ENSMUSG00000059741	Myl3	LOC17897	Myl3	myosin, light polypeptide 3	ortholog_one2one	ENSG00000160808	MYL3	LOC4634	MYL3	myosin light chain 3	NA	NA	NA	NA	NA	NA	NA	NA	NA	NA	NA	NA	NA	NA	NA	NA	NA	NA	NA	NA	NA	NA	NA	NA	NA	NA	NA	NA	NA	NA	NA	NA	NA	NA	NA	NA	NA	NA	NA	NA	NA	NA	NA	NA	NA	NA	NA	NA	NA	NA	NA	NA	NA	NA	NA	NA	NA	NA	NA	NA	NA	NA	NA	NA	NA	NA	NA	NA	NA	NA	NA	NA	NA	NA	NA	hert;trch;skin;hard;rtin;ovry;test;chor;kdny;lung;feat;thyr;coln;spln;livr;gizz;thym;embr;uter;optc;pcrs;brai;adip;pitu;jeju;burs;mscB;pvtc;duod;hypt;cctl;ileu;blod;bmdm;cecm;crbl;crtx;denC;isth;lymB;lymT;magn;mono;nkil;pine;thro;utri	12255.39;20.49;9.08;2.3875;2.135;1.995;1.59;1.415;1.305;0.625;0.505;0.41;0.34;0.3325;0.31;0.305;0.2275;0.2;0.185;0.18;0.17;0.12;0.115;0.065;0.0575;0.05;0.04;0.04;0.03;0.0125;0.01;0.005;0;0;0;0;0;0;0;0;0;0;0;0;0;0;0	1	23	9	0.96	1	12255.39	hert	20.49	trch	598.12	15	Standard expression	1	hert	7	598.12;2.26;3.8;2.09;2.4;2;Inf	/hert/trch/skin/hard;rtin;ovry;test;chor;kdny/lung;feat;thyr;coln;spln;livr;gizz;thym;embr;uter;optc;pcrs;brai;adip;pitu;jeju;burs;mscB;pvtc;duod/hypt;cctl/ileu	/1/1/1/6/20/2/1	NA	cardiac muscle contraction;regulation of the force of heart contraction;regulation of striated muscle contraction;ventricular cardiac muscle tissue morphogenesis	myosin II complex;A band;I band	calcium ion binding;actin monomer binding	NON RARE IN EUROPE: Familial isolated hypertrophic cardiomyopathy;CARDIOMYOPATHY FAMILIAL HYPERTROPHIC 8;MYL3-related HCM	cardiac muscle contraction;ventricular cardiac muscle tissue morphogenesis;cardiac muscle contraction;positive regulation of ATP-dependent activity;regulation of the force of heart contraction;regulation of striated muscle contraction;ventricular cardiac muscle tissue morphogenesis;cardiac muscle contraction;ventricular cardiac muscle tissue morphogenesis;cardiac muscle contraction;positive regulation of ATP-dependent activity;regulation of the force of heart contraction;regulation of striated muscle contraction;ventricular cardiac muscle tissue morphogenesis;cardiac muscle contraction;ventricular cardiac muscle tissue morphogenesis;cardiac muscle contraction;positive regulation of ATP-dependent activity;regulation of the force of heart contraction;regulation of striated muscle contraction;ventricular cardiac muscle tissue morphogenesis;cardiac muscle contraction;ventricular cardiac muscle tissue morphogenesis;cardiac muscle contraction;positive regulation of ATP-dependent activity;regulation of the force of heart contraction;regulation of striated muscle contraction;ventricular cardiac muscle tissue morphogenesis;cardiac muscle contraction;ventricular cardiac muscle tissue morphogenesis;cardiac muscle contraction;positive regulation of ATP-dependent activity;regulation of the force of heart contraction;regulation of striated muscle contraction;ventricular cardiac muscle tissue morphogenesis	myosin complex;cytosol;myosin II complex;A band;I band;sarcomere;muscle myosin complex;A band;myosin complex;cytosol;myosin II complex;A band;I band;sarcomere;muscle myosin complex;A band;myosin complex;cytosol;myosin II complex;A band;I band;sarcomere;muscle myosin complex;A band;myosin complex;cytosol;myosin II complex;A band;I band;sarcomere;muscle myosin complex;A band;myosin complex;cytosol;myosin II complex;A band;I band;sarcomere;muscle myosin complex;A band	calcium ion binding;actin monomer binding;structural constituent of muscle;actin monomer binding;myosin II heavy chain binding;calcium ion binding;actin monomer binding;structural constituent of muscle;actin monomer binding;myosin II heavy chain binding;calcium ion binding;actin monomer binding;structural constituent of muscle;actin monomer binding;myosin II heavy chain binding;calcium ion binding;actin monomer binding;structural constituent of muscle;actin monomer binding;myosin II heavy chain binding;calcium ion binding;actin monomer binding;structural constituent of muscle;actin monomer binding;myosin II heavy chain binding	decreased total body fat amount;increased lean body mass	cardiac muscle contraction;regulation of the force of heart contraction;regulation of striated muscle contraction;ventricular cardiac muscle tissue morphogenesis	myosin complex;myosin II complex;A band;I band	calcium ion binding;actin monomer binding;cytoskeletal motor activity	myosin, light polypeptide 3	MGI:97268	1	1	1	NA	NA	NA	NA
LOC396070	ZBTB14	zinc finger and BTB domain containing 14	2	99861945	99868339	+	Ncbi	v106	protein_coding	pcg	ENSGALG00010001586	ZBTB14	NA	ZBTB14	ENSGALG00010001586	ZBTB14	4516	3	NM_205161;XM_046919004;XM_046919007	3673;5731;4144	3673;4516;5731	mRNA;mRNA;mRNA	pcg;pcg;pcg	3;2;3	2;3;3	NCBIGALE20516101,NCBIGALE20516102,NCBIGALE20516103;NCBIGALE04691900401,NCBIGALE04691900402;NCBIGALE04691900701,NCBIGALE04691900702,NCBIGALE04691900703	211,84,3378;2353,3378;682,84,3378	84;1694;3378	2;1;2	1;2;2	2251,473;473;1588,473	473;1052;2251	ortholog_one2one	ENSMUSG00000049672	Zbtb14	LOC22666	Zbtb14	zinc finger and BTB domain containing 14	ortholog_one2one	ENSG00000198081	ZBTB14	LOC7541	ZBTB14	zinc finger and BTB domain containing 14	NA	NA	NA	NA	NA	NA	NA	NA	NA	NA	NA	NA	NA	NA	NA	NA	NA	NA	NA	NA	NA	NA	NA	NA	NA	NA	NA	NA	NA	NA	NA	NA	NA	NA	NA	NA	NA	NA	NA	NA	NA	NA	NA	NA	NA	NA	NA	NA	NA	NA	NA	NA	NA	NA	NA	NA	NA	NA	NA	NA	NA	NA	NA	NA	NA	NA	NA	NA	NA	NA	NA	NA	NA	NA	NA	rtin;burs;pine;spln;crtx;cecm;embr;brai;coln;crbl;adip;pitu;lung;gizz;utri;ileu;duod;bmdm;thym;test;kdny;hypt;jeju;chor;lymB;lymT;ovry;feat;uter;thyr;thro;isth;mscB;livr;skin;denC;pvtc;blod;trch;hert;mono;hard;magn;optc;pcrs;cctl;nkil	21.05;17.415;14.53;14.0425;12.28;9.925;9.72;9.5625;9.56;8.8825;8.62;8.31;7.7;7.665;7.33;7.3025;7.015;6.905;6.4425;6.415;6.3725;6.1825;6.105;5.8;5.64;5.16;5.13;5.005;4.95;4.2;4.095;3.8;3.575;3.125;3.04;2.965;2.4075;2.205;2.065;1.89;1.22;1.19;0.945;0.64;0.18;0.17;0.17	1	47	42	0.44	0	21.05	rtin	17.415	burs	1.21	0	Standard expression	44	rtin;burs;pine;spln;crtx;cecm;embr;brai;coln;crbl;adip;pitu;lung;gizz;utri;ileu;duod;bmdm;thym;test;kdny;hypt;jeju;chor;lymB;lymT;ovry;feat;uter;thyr;thro;isth;mscB;livr;skin;denC;pvtc;blod;trch;hert;mono;hard;magn;optc	2	3.56;Inf	/rtin;burs;pine;spln;crtx;cecm;embr;brai;coln;crbl;adip;pitu;lung;gizz;utri;ileu;duod;bmdm;thym;test;kdny;hypt;jeju;chor;lymB;lymT;ovry;feat;uter;thyr;thro;isth;mscB;livr;skin;denC;pvtc;blod;trch;hert;mono;hard;magn;optc/pcrs;cctl;nkil	/44/3	NA	negative regulation of DNA-templated transcription;kidney development;heart valve development;negative regulation of transcription by RNA polymerase II;cardiac septum development;coronary vasculature development;regulation of transcription by RNA polymerase II	nucleus;nucleoplasm;cytosol;nucleolus;aggresome	protein binding;DNA-binding transcription factor activity;sequence-specific DNA binding;transcription cis-regulatory region binding;sequence-specific double-stranded DNA binding;RNA polymerase II cis-regulatory region sequence-specific DNA binding;DNA-binding transcription repressor activity, RNA polymerase II-specific	NA	regulation of transcription by RNA polymerase II;negative regulation of DNA-templated transcription;negative regulation of DNA-templated transcription;negative regulation of transcription by RNA polymerase II;regulation of transcription by RNA polymerase II;negative regulation of DNA-templated transcription;negative regulation of DNA-templated transcription;negative regulation of transcription by RNA polymerase II;regulation of transcription by RNA polymerase II;negative regulation of DNA-templated transcription;negative regulation of DNA-templated transcription;negative regulation of transcription by RNA polymerase II;negative regulation of transcription by RNA polymerase II;kidney development;heart valve development;cardiac septum development;coronary vasculature development;regulation of transcription by RNA polymerase II;negative regulation of DNA-templated transcription;negative regulation of DNA-templated transcription;negative regulation of transcription by RNA polymerase II;regulation of transcription by RNA polymerase II;negative regulation of DNA-templated transcription;negative regulation of DNA-templated transcription;negative regulation of transcription by RNA polymerase II	nucleus;nucleus;nucleoplasm;nucleolus;cytosol;aggresome;nucleoplasm;nucleus;nucleus;nucleus;nucleoplasm;nucleolus;cytosol;aggresome;nucleoplasm;nucleus;nucleoplasm;cytosol;nucleoplasm;cytosol;nucleus;nucleus;nucleoplasm;nucleolus;cytosol;aggresome;nucleoplasm;nucleus;nucleus;nucleus;nucleoplasm;nucleolus;cytosol;aggresome;nucleoplasm;nucleus;nucleus;nucleus;nucleoplasm;nucleolus;cytosol;aggresome;nucleoplasm;nucleus	protein binding;metal ion binding;DNA binding;DNA-binding transcription factor activity;sequence-specific DNA binding;protein binding;DNA-binding transcription repressor activity, RNA polymerase II-specific;RNA polymerase II cis-regulatory region sequence-specific DNA binding;transcription cis-regulatory region binding;sequence-specific double-stranded DNA binding;protein binding;metal ion binding;DNA binding;DNA-binding transcription factor activity;sequence-specific DNA binding;protein binding;DNA-binding transcription repressor activity, RNA polymerase II-specific;RNA polymerase II cis-regulatory region sequence-specific DNA binding;transcription cis-regulatory region binding;sequence-specific double-stranded DNA binding;protein binding;protein binding;protein binding;protein binding;metal ion binding;DNA binding;DNA-binding transcription factor activity;sequence-specific DNA binding;protein binding;DNA-binding transcription repressor activity, RNA polymerase II-specific;RNA polymerase II cis-regulatory region sequence-specific DNA binding;transcription cis-regulatory region binding;sequence-specific double-stranded DNA binding;RNA polymerase II cis-regulatory region sequence-specific DNA binding;DNA-binding transcription repressor activity, RNA polymerase II-specific;protein binding;metal ion binding;DNA binding;DNA-binding transcription factor activity;sequence-specific DNA binding;protein binding;DNA-binding transcription repressor activity, RNA polymerase II-specific;RNA polymerase II cis-regulatory region sequence-specific DNA binding;transcription cis-regulatory region binding;sequence-specific double-stranded DNA binding;protein binding;metal ion binding;DNA binding;DNA-binding transcription factor activity;sequence-specific DNA binding;protein binding;DNA-binding transcription repressor activity, RNA polymerase II-specific;RNA polymerase II cis-regulatory region sequence-specific DNA binding;transcription cis-regulatory region binding;sequence-specific double-stranded DNA binding	abnormal heart valve morphology;atrioventricular septal defect;double outlet right ventricle;duplex kidney;exencephaly;hydronephrosis;kidney cyst;perimembraneous ventricular septal defect	regulation of transcription by RNA polymerase II;negative regulation of DNA-templated transcription;kidney development;cardiac septum development;coronary vasculature development;negative regulation of transcription by RNA polymerase II;heart valve development	nucleus;nucleolus;cytosol;nucleoplasm;aggresome	protein binding;sequence-specific DNA binding;transcription cis-regulatory region binding;DNA binding;metal ion binding;RNA polymerase II cis-regulatory region sequence-specific DNA binding;DNA-binding transcription repressor activity, RNA polymerase II-specific;DNA-binding transcription factor activity;sequence-specific double-stranded DNA binding	zinc finger and BTB domain containing 14	MGI:1195345	1	1	1	NA	NA	NA	NA
LOC396095	STMN2	stathmin 2	2	120289943	120324364	+	Ncbi	v106	protein_coding	pcg	ENSGALG00010003323	STMN2	NA	STMN2	ENSGALG00010003323	STMN2	1968	1	NM_205181	1968	1968;1968;1968	mRNA	pcg	5	5;5;5	NCBIGALE20518101,NCBIGALE20518102,NCBIGALE20518103,NCBIGALE20518104,NCBIGALE20518105	105,96,173,192,1402	96;394;1402	4	4;4;4	22730,645,6806,2277	645;8114;22730	ortholog_one2one	ENSMUSG00000027500	Stmn2	LOC20257	Stmn2	stathmin-like 2	ortholog_one2one	ENSG00000104435	STMN2	LOC11075	STMN2	stathmin 2	NA	NA	NA	NA	NA	NA	NA	NA	NA	NA	NA	NA	NA	NA	NA	NA	NA	NA	NA	NA	NA	NA	NA	NA	NA	NA	NA	NA	NA	NA	NA	NA	NA	NA	NA	NA	NA	NA	NA	NA	NA	NA	NA	NA	NA	NA	NA	NA	NA	NA	NA	NA	NA	NA	NA	NA	NA	NA	NA	NA	NA	NA	NA	NA	NA	NA	NA	NA	NA	NA	NA	NA	NA	NA	NA	embr;hypt;brai;crtx;crbl;rtin;pine;cecm;pitu;coln;duod;optc;lung;chor;ileu;jeju;thro;gizz;lymB;pvtc;test;spln;ovry;burs;adip;thyr;hard;thym;hert;cctl;skin;uter;trch;blod;pcrs;feat;mscB;kdny;mono;bmdm;denC;isth;livr;lymT;magn;nkil;utri	2466.12;1353.8525;1193.18;737.75;582.3175;371.06;353.035;39.1;32.815;32.615;21.3675;20.83;15.735;10.71;9.335;6.0025;5.195;3.965;3.9175;3.11;2.325;1.2225;1.1;0.9625;0.73;0.67;0.61;0.4425;0.39;0.28;0.27;0.2;0.165;0.105;0.1;0.095;0.07;0.035;0.005;0;0;0;0;0;0;0;0	1	35	23	0.78	0	2466.12	embr	1353.8525	hypt	1.82	8	Standard expression	7	embr;hypt;brai;crtx;crbl;rtin;pine	4	9.03;2;7;Inf	/embr;hypt;brai;crtx;crbl;rtin;pine/cecm;pitu;coln;duod;optc;lung;chor;ileu;jeju;thro;gizz;lymB;pvtc;test;spln;ovry;burs;adip;thyr;hard;thym;hert;cctl;skin;uter;trch;blod;pcrs;feat;mscB/kdny/mono	/7/30/1/1	NA	regulation of microtubule polymerization or depolymerization;neuron projection development;microtubule depolymerization;negative regulation of microtubule polymerization;negative regulation of microtubule depolymerization;positive regulation of neuron projection development;negative regulation of neuron projection development;positive regulation of microtubule depolymerization;cellular response to nerve growth factor stimulus	membrane;cytoplasm;cell projection;growth cone;perinuclear region of cytoplasm;neuron projection;axon;lamellipodium;neuronal cell body	tubulin binding;calcium-dependent protein binding	NA	regulation of microtubule polymerization or depolymerization;positive regulation of microtubule depolymerization;microtubule depolymerization;regulation of microtubule polymerization or depolymerization;neuron projection development;positive regulation of neuron projection development;negative regulation of neuron projection development;negative regulation of microtubule depolymerization;negative regulation of microtubule polymerization;cellular response to nerve growth factor stimulus;regulation of microtubule polymerization or depolymerization;positive regulation of microtubule depolymerization;microtubule depolymerization;regulation of microtubule polymerization or depolymerization;neuron projection development;positive regulation of neuron projection development;negative regulation of neuron projection development;negative regulation of microtubule depolymerization;negative regulation of microtubule polymerization;cellular response to nerve growth factor stimulus;regulation of microtubule polymerization or depolymerization	cytoplasm;cytoplasm;membrane;Golgi apparatus;cell projection;endosome;neuron projection;perinuclear region of cytoplasm;perinuclear region of cytoplasm;axon;lamellipodium;lamellipodium;cytoplasm;growth cone;growth cone;neuron projection;cytosol;neuronal cell body;growth cone;cytoplasm;cytoplasm;membrane;Golgi apparatus;cell projection;endosome;neuron projection;perinuclear region of cytoplasm;perinuclear region of cytoplasm;axon;lamellipodium;lamellipodium;cytoplasm;growth cone;growth cone;neuron projection;cytosol;neuronal cell body;growth cone;cytoplasm;membrane;cell projection;lamellipodium	protein binding;calcium-dependent protein binding;tubulin binding;protein binding;calcium-dependent protein binding;tubulin binding	hyperactivity;increased circulating creatine kinase level;no spontaneous movement;unresponsive to tactile stimuli	regulation of microtubule polymerization or depolymerization;positive regulation of neuron projection development;negative regulation of neuron projection development;neuron projection development;cellular response to nerve growth factor stimulus;negative regulation of microtubule depolymerization;negative regulation of microtubule polymerization;microtubule depolymerization;positive regulation of microtubule depolymerization	cytoplasm;membrane;Golgi apparatus;perinuclear region of cytoplasm;growth cone;cell projection;lamellipodium;neuron projection;axon;endosome;neuronal cell body;vesicle	protein binding;tubulin binding;calcium-dependent protein binding	stathmin-like 2	MGI:98241	1	1	1	1	NA	NA	NA
LOC396096	HOXA9	homeobox A9	2	32546047	32564089	-	Ncbi	v106	protein_coding	pcg	ENSGALG00010001840	HOXA9	NA	HOXA9	ENSGALG00010001840	HOXA9	2062	2	XM_046919010;NM_001305224	1724;2401	1724;2062;2401	mRNA;mRNA	pcg;pcg	2;3	2;2;3	NCBIGALE00130522401,NCBIGALE00130522402;NCBIGALE04691901001,NCBIGALE04691901002,NCBIGALE04691901003	589,1135;227,613,1561	227;825;1561	1;2	1;2;2	962;14682,962	962;5535;14682	NA	NA	NA	NA	NA	NA	NA	NA	NA	NA	NA	NA	NA	NA	NA	NA	NA	NA	NA	NA	NA	NA	NA	NA	NA	lincSSup;lincSSup	LOC395290;LOC395290	HOXA7;HOXA7	5505;5931	lincSSup	n.1.1	LOC395290	HOXA7	5505	0.73	1.40420526630963e-12	0	NA	NA	NA	NA	NA	NA	NA	NA	NA	NA	NA	NA	NA	NA	NA	NA	NA	NA	NA	NA	NA	NA	NA	NA	NA	NA	NA	NA	NA	NA	NA	NA	NA	NA	NA	NA	NA	NA	NA	NA	NA	NA	NA	NA	NA	NA	NA	NA	NA	NA	chor;cecm;coln;adip;kdny;ovry;feat;uter;ileu;isth;burs;mscB;skin;spln;denC;magn;test;bmdm;lymB;cctl;lung;thym;optc;thro;gizz;duod;thyr;blod;jeju;pcrs;pvtc;livr;brai;hard;trch;hypt;mono;crbl;crtx;embr;hert;lymT;nkil;pine;pitu;rtin;utri	34.04;31.235;28.425;13.21;11.71;10.61;10.135;7.09;6.57;6.12;3.645;3.64;1.92;0.735;0.6;0.565;0.41;0.34;0.3225;0.28;0.28;0.2275;0.18;0.13;0.11;0.085;0.0725;0.0675;0.0525;0.04;0.03;0.02;0.0175;0.015;0.015;0.01;0.005;0;0;0;0;0;0;0;0;0;0	1	25	13	0.81	0	34.04	chor	31.235	cecm	1.09	10	Standard expression	3	chor;cecm;coln	4	2.15;2.61;2;Inf	/chor;cecm;coln/adip;kdny;ovry;feat;uter;ileu;isth;burs;mscB;skin/spln;denC;magn;test;bmdm;lymB;cctl;lung;thym;optc;thro;gizz;duod;thyr;blod;jeju;pcrs;pvtc;livr;brai;hard;trch;hypt/mono	/3/10/23/1	NA	DNA-templated transcription;regulation of DNA-templated transcription;regulation of transcription by RNA polymerase II	nucleus	DNA binding;DNA-binding transcription factor activity, RNA polymerase II-specific	NA	NA	NA	NA	NA	NA	NA	NA	NA	NA	2	1	1	1	NA	NA	NA
LOC396097	MAP4	microtubule associated protein 4	2	647199	762887	+	Ncbi	v106	protein_coding	pcg	NA	NA	NA	NA	ENSGALG00010027276;ENSGALG00010027281	NA	7476	39	XM_015281160;XM_015281158;XM_040696470;XM_040696469;XM_015281167;XM_040696473;XM_040696472;XM_040696468;XM_040696475;XM_040696478;XM_040696481;XM_040696483;XM_040696482;XM_040696477;XM_040696479;XM_040696486;XM_040696480;XM_040696485;XM_040696487;XM_046927630;XM_046927641;XM_046927650;XM_046927637;XM_046927654;XM_015281157;XM_015281164;XM_015281163;XM_015281165;XM_015281166;XM_040696471;XM_015281168;XM_025147368;XM_015281162;XM_040696476;XM_040696488;XM_040696466;XM_040696467;XM_040696489;XM_040696465	7263;10693;10871;7260;7260;7134;7131;7050;10754;3555;3342;7301;7359;7356;10868;10564;10742;7047;10471;10649;7163;3552;7160;7034;7031;6950;7046;6763;6941;6938;6938;6935;2495;2591;8996;7404;8842;8737;7368	2495;7476;10871	mRNA;mRNA;mRNA;mRNA;mRNA;mRNA;mRNA;mRNA;mRNA;mRNA;mRNA;mRNA;mRNA;mRNA;mRNA;mRNA;mRNA;mRNA;mRNA;mRNA;mRNA;mRNA;mRNA;mRNA;mRNA;mRNA;mRNA;mRNA;mRNA;mRNA;mRNA;mRNA;mRNA;mRNA;mRNA;mRNA;mRNA;mRNA;mRNA	pcg;pcg;pcg;pcg;pcg;pcg;pcg;pcg;pcg;pcg;pcg;pcg;pcg;pcg;pcg;pcg;pcg;pcg;pcg;pcg;pcg;pcg;pcg;pcg;pcg;pcg;pcg;pcg;pcg;pcg;pcg;pcg;pcg;pcg;pcg;pcg;pcg;pcg;pcg	24;23;24;24;24;23;23;23;22;23;22;23;23;23;24;22;23;23;21;22;23;23;23;22;22;22;21;20;21;21;21;21;5;4;27;25;27;26;25	4;22;27	NCBIGALE01528115701,NCBIGALE01528115702,NCBIGALE01528115703,NCBIGALE01528115704,NCBIGALE01528115705,NCBIGALE01528115706,NCBIGALE01528115707,NCBIGALE01528115708,NCBIGALE01528115709,NCBIGALE015281157010,NCBIGALE015281157011,NCBIGALE015281157012,NCBIGALE015281157013,NCBIGALE015281157014,NCBIGALE015281157015,NCBIGALE015281157016,NCBIGALE015281157017,NCBIGALE015281157018,NCBIGALE015281157019,NCBIGALE015281157020,NCBIGALE015281157021,NCBIGALE015281157022,NCBIGALE015281157023,NCBIGALE015281157024;NCBIGALE01528115801,NCBIGALE01528115802,NCBIGALE01528115803,NCBIGALE01528115804,NCBIGALE01528115805,NCBIGALE01528115806,NCBIGALE01528115807,NCBIGALE01528115808,NCBIGALE01528115809,NCBIGALE015281158010,NCBIGALE015281158011,NCBIGALE015281158012,NCBIGALE015281158013,NCBIGALE015281158014,NCBIGALE015281158015,NCBIGALE015281158016,NCBIGALE015281158017,NCBIGALE015281158018,NCBIGALE015281158019,NCBIGALE015281158020,NCBIGALE015281158021,NCBIGALE015281158022,NCBIGALE015281158023;NCBIGALE01528116001,NCBIGALE01528116002,NCBIGALE01528116003,NCBIGALE01528116004,NCBIGALE01528116005,NCBIGALE01528116006,NCBIGALE01528116007,NCBIGALE01528116008,NCBIGALE01528116009,NCBIGALE015281160010,NCBIGALE015281160011,NCBIGALE015281160012,NCBIGALE015281160013,NCBIGALE015281160014,NCBIGALE015281160015,NCBIGALE015281160016,NCBIGALE015281160017,NCBIGALE015281160018,NCBIGALE015281160019,NCBIGALE015281160020,NCBIGALE015281160021,NCBIGALE015281160022,NCBIGALE015281160023,NCBIGALE015281160024;NCBIGALE01528116201,NCBIGALE01528116202,NCBIGALE01528116203,NCBIGALE01528116204,NCBIGALE01528116205,NCBIGALE01528116206,NCBIGALE01528116207,NCBIGALE01528116208,NCBIGALE01528116209,NCBIGALE015281162010,NCBIGALE015281162011,NCBIGALE015281162012,NCBIGALE015281162013,NCBIGALE015281162014,NCBIGALE015281162015,NCBIGALE015281162016,NCBIGALE015281162017,NCBIGALE015281162018,NCBIGALE015281162019,NCBIGALE015281162020,NCBIGALE015281162021,NCBIGALE015281162022,NCBIGALE015281162023,NCBIGALE015281162024;NCBIGALE01528116301,NCBIGALE01528116302,NCBIGALE01528116303,NCBIGALE01528116304,NCBIGALE01528116305,NCBIGALE01528116306,NCBIGALE01528116307,NCBIGALE01528116308,NCBIGALE01528116309,NCBIGALE015281163010,NCBIGALE015281163011,NCBIGALE015281163012,NCBIGALE015281163013,NCBIGALE015281163014,NCBIGALE015281163015,NCBIGALE015281163016,NCBIGALE015281163017,NCBIGALE015281163018,NCBIGALE015281163019,NCBIGALE015281163020,NCBIGALE015281163021,NCBIGALE015281163022,NCBIGALE015281163023,NCBIGALE015281163024;NCBIGALE01528116401,NCBIGALE01528116402,NCBIGALE01528116403,NCBIGALE01528116404,NCBIGALE01528116405,NCBIGALE01528116406,NCBIGALE01528116407,NCBIGALE01528116408,NCBIGALE01528116409,NCBIGALE015281164010,NCBIGALE015281164011,NCBIGALE015281164012,NCBIGALE015281164013,NCBIGALE015281164014,NCBIGALE015281164015,NCBIGALE015281164016,NCBIGALE015281164017,NCBIGALE015281164018,NCBIGALE015281164019,NCBIGALE015281164020,NCBIGALE015281164021,NCBIGALE015281164022,NCBIGALE015281164023;NCBIGALE01528116501,NCBIGALE01528116502,NCBIGALE01528116503,NCBIGALE01528116504,NCBIGALE01528116505,NCBIGALE01528116506,NCBIGALE01528116507,NCBIGALE01528116508,NCBIGALE01528116509,NCBIGALE015281165010,NCBIGALE015281165011,NCBIGALE015281165012,NCBIGALE015281165013,NCBIGALE015281165014,NCBIGALE015281165015,NCBIGALE015281165016,NCBIGALE015281165017,NCBIGALE015281165018,NCBIGALE015281165019,NCBIGALE015281165020,NCBIGALE015281165021,NCBIGALE015281165022,NCBIGALE015281165023;NCBIGALE01528116601,NCBIGALE01528116602,NCBIGALE01528116603,NCBIGALE01528116604,NCBIGALE01528116605,NCBIGALE01528116606,NCBIGALE01528116607,NCBIGALE01528116608,NCBIGALE01528116609,NCBIGALE015281166010,NCBIGALE015281166011,NCBIGALE015281166012,NCBIGALE015281166013,NCBIGALE015281166014,NCBIGALE015281166015,NCBIGALE015281166016,NCBIGALE015281166017,NCBIGALE015281166018,NCBIGALE015281166019,NCBIGALE015281166020,NCBIGALE015281166021,NCBIGALE015281166022,NCBIGALE015281166023;NCBIGALE01528116701,NCBIGALE01528116702,NCBIGALE01528116703,NCBIGALE01528116704,NCBIGALE01528116705,NCBIGALE01528116706,NCBIGALE01528116707,NCBIGALE01528116708,NCBIGALE01528116709,NCBIGALE015281167010,NCBIGALE015281167011,NCBIGALE015281167012,NCBIGALE015281167013,NCBIGALE015281167014,NCBIGALE015281167015,NCBIGALE015281167016,NCBIGALE015281167017,NCBIGALE015281167018,NCBIGALE015281167019,NCBIGALE015281167020,NCBIGALE015281167021,NCBIGALE015281167022;NCBIGALE01528116801,NCBIGALE01528116802,NCBIGALE01528116803,NCBIGALE01528116804,NCBIGALE01528116805,NCBIGALE01528116806,NCBIGALE01528116807,NCBIGALE01528116808,NCBIGALE01528116809,NCBIGALE015281168010,NCBIGALE015281168011,NCBIGALE015281168012,NCBIGALE015281168013,NCBIGALE015281168014,NCBIGALE015281168015,NCBIGALE015281168016,NCBIGALE015281168017,NCBIGALE015281168018,NCBIGALE015281168019,NCBIGALE015281168020,NCBIGALE015281168021,NCBIGALE015281168022,NCBIGALE015281168023;NCBIGALE02514736801,NCBIGALE02514736802,NCBIGALE02514736803,NCBIGALE02514736804,NCBIGALE02514736805,NCBIGALE02514736806,NCBIGALE02514736807,NCBIGALE02514736808,NCBIGALE02514736809,NCBIGALE025147368010,NCBIGALE025147368011,NCBIGALE025147368012,NCBIGALE025147368013,NCBIGALE025147368014,NCBIGALE025147368015,NCBIGALE025147368016,NCBIGALE025147368017,NCBIGALE025147368018,NCBIGALE025147368019,NCBIGALE025147368020,NCBIGALE025147368021,NCBIGALE025147368022;NCBIGALE04069646501,NCBIGALE04069646502,NCBIGALE04069646503,NCBIGALE04069646504,NCBIGALE04069646505,NCBIGALE04069646506,NCBIGALE04069646507,NCBIGALE04069646508,NCBIGALE04069646509,NCBIGALE040696465010,NCBIGALE040696465011,NCBIGALE040696465012,NCBIGALE040696465013,NCBIGALE040696465014,NCBIGALE040696465015,NCBIGALE040696465016,NCBIGALE040696465017,NCBIGALE040696465018,NCBIGALE040696465019,NCBIGALE040696465020,NCBIGALE040696465021,NCBIGALE040696465022,NCBIGALE040696465023;NCBIGALE04069646601,NCBIGALE04069646602,NCBIGALE04069646603,NCBIGALE04069646604,NCBIGALE04069646605,NCBIGALE04069646606,NCBIGALE04069646607,NCBIGALE04069646608,NCBIGALE04069646609,NCBIGALE040696466010,NCBIGALE040696466011,NCBIGALE040696466012,NCBIGALE040696466013,NCBIGALE040696466014,NCBIGALE040696466015,NCBIGALE040696466016,NCBIGALE040696466017,NCBIGALE040696466018,NCBIGALE040696466019,NCBIGALE040696466020,NCBIGALE040696466021,NCBIGALE040696466022,NCBIGALE040696466023;NCBIGALE04069646701,NCBIGALE04069646702,NCBIGALE04069646703,NCBIGALE04069646704,NCBIGALE04069646705,NCBIGALE04069646706,NCBIGALE04069646707,NCBIGALE04069646708,NCBIGALE04069646709,NCBIGALE040696467010,NCBIGALE040696467011,NCBIGALE040696467012,NCBIGALE040696467013,NCBIGALE040696467014,NCBIGALE040696467015,NCBIGALE040696467016,NCBIGALE040696467017,NCBIGALE040696467018,NCBIGALE040696467019,NCBIGALE040696467020,NCBIGALE040696467021,NCBIGALE040696467022,NCBIGALE040696467023;NCBIGALE04069646801,NCBIGALE04069646802,NCBIGALE04069646803,NCBIGALE04069646804,NCBIGALE04069646805,NCBIGALE04069646806,NCBIGALE04069646807,NCBIGALE04069646808,NCBIGALE04069646809,NCBIGALE040696468010,NCBIGALE040696468011,NCBIGALE040696468012,NCBIGALE040696468013,NCBIGALE040696468014,NCBIGALE040696468015,NCBIGALE040696468016,NCBIGALE040696468017,NCBIGALE040696468018,NCBIGALE040696468019,NCBIGALE040696468020,NCBIGALE040696468021,NCBIGALE040696468022,NCBIGALE040696468023,NCBIGALE040696468024;NCBIGALE04069646901,NCBIGALE04069646902,NCBIGALE04069646903,NCBIGALE04069646904,NCBIGALE04069646905,NCBIGALE04069646906,NCBIGALE04069646907,NCBIGALE04069646908,NCBIGALE04069646909,NCBIGALE040696469010,NCBIGALE040696469011,NCBIGALE040696469012,NCBIGALE040696469013,NCBIGALE040696469014,NCBIGALE040696469015,NCBIGALE040696469016,NCBIGALE040696469017,NCBIGALE040696469018,NCBIGALE040696469019,NCBIGALE040696469020,NCBIGALE040696469021,NCBIGALE040696469022;NCBIGALE04069647001,NCBIGALE04069647002,NCBIGALE04069647003,NCBIGALE04069647004,NCBIGALE04069647005,NCBIGALE04069647006,NCBIGALE04069647007,NCBIGALE04069647008,NCBIGALE04069647009,NCBIGALE040696470010,NCBIGALE040696470011,NCBIGALE040696470012,NCBIGALE040696470013,NCBIGALE040696470014,NCBIGALE040696470015,NCBIGALE040696470016,NCBIGALE040696470017,NCBIGALE040696470018,NCBIGALE040696470019,NCBIGALE040696470020,NCBIGALE040696470021,NCBIGALE040696470022,NCBIGALE040696470023;NCBIGALE04069647101,NCBIGALE04069647102,NCBIGALE04069647103,NCBIGALE04069647104,NCBIGALE04069647105,NCBIGALE04069647106,NCBIGALE04069647107,NCBIGALE04069647108,NCBIGALE04069647109,NCBIGALE040696471010,NCBIGALE040696471011,NCBIGALE040696471012,NCBIGALE040696471013,NCBIGALE040696471014,NCBIGALE040696471015,NCBIGALE040696471016,NCBIGALE040696471017,NCBIGALE040696471018,NCBIGALE040696471019,NCBIGALE040696471020,NCBIGALE040696471021,NCBIGALE040696471022,NCBIGALE040696471023;NCBIGALE04069647201,NCBIGALE04069647202,NCBIGALE04069647203,NCBIGALE04069647204,NCBIGALE04069647205,NCBIGALE04069647206,NCBIGALE04069647207,NCBIGALE04069647208,NCBIGALE04069647209,NCBIGALE040696472010,NCBIGALE040696472011,NCBIGALE040696472012,NCBIGALE040696472013,NCBIGALE040696472014,NCBIGALE040696472015,NCBIGALE040696472016,NCBIGALE040696472017,NCBIGALE040696472018,NCBIGALE040696472019,NCBIGALE040696472020,NCBIGALE040696472021;NCBIGALE04069647301,NCBIGALE04069647302,NCBIGALE04069647303,NCBIGALE04069647304,NCBIGALE04069647305,NCBIGALE04069647306,NCBIGALE04069647307,NCBIGALE04069647308,NCBIGALE04069647309,NCBIGALE040696473010,NCBIGALE040696473011,NCBIGALE040696473012,NCBIGALE040696473013,NCBIGALE040696473014,NCBIGALE040696473015,NCBIGALE040696473016,NCBIGALE040696473017,NCBIGALE040696473018,NCBIGALE040696473019,NCBIGALE040696473020,NCBIGALE040696473021,NCBIGALE040696473022;NCBIGALE04069647501,NCBIGALE04069647502,NCBIGALE04069647503,NCBIGALE04069647504,NCBIGALE04069647505,NCBIGALE04069647506,NCBIGALE04069647507,NCBIGALE04069647508,NCBIGALE04069647509,NCBIGALE040696475010,NCBIGALE040696475011,NCBIGALE040696475012,NCBIGALE040696475013,NCBIGALE040696475014,NCBIGALE040696475015,NCBIGALE040696475016,NCBIGALE040696475017,NCBIGALE040696475018,NCBIGALE040696475019,NCBIGALE040696475020,NCBIGALE040696475021,NCBIGALE040696475022,NCBIGALE040696475023;NCBIGALE04069647601,NCBIGALE04069647602,NCBIGALE04069647603,NCBIGALE04069647604,NCBIGALE04069647605,NCBIGALE04069647606,NCBIGALE04069647607,NCBIGALE04069647608,NCBIGALE04069647609,NCBIGALE040696476010,NCBIGALE040696476011,NCBIGALE040696476012,NCBIGALE040696476013,NCBIGALE040696476014,NCBIGALE040696476015,NCBIGALE040696476016,NCBIGALE040696476017,NCBIGALE040696476018,NCBIGALE040696476019,NCBIGALE040696476020,NCBIGALE040696476021,NCBIGALE040696476022,NCBIGALE040696476023;NCBIGALE04069647701,NCBIGALE04069647702,NCBIGALE04069647703,NCBIGALE04069647704,NCBIGALE04069647705,NCBIGALE04069647706,NCBIGALE04069647707,NCBIGALE04069647708,NCBIGALE04069647709,NCBIGALE040696477010,NCBIGALE040696477011,NCBIGALE040696477012,NCBIGALE040696477013,NCBIGALE040696477014,NCBIGALE040696477015,NCBIGALE040696477016,NCBIGALE040696477017,NCBIGALE040696477018,NCBIGALE040696477019,NCBIGALE040696477020,NCBIGALE040696477021,NCBIGALE040696477022,NCBIGALE040696477023;NCBIGALE04069647801,NCBIGALE04069647802,NCBIGALE04069647803,NCBIGALE04069647804,NCBIGALE04069647805,NCBIGALE04069647806,NCBIGALE04069647807,NCBIGALE04069647808,NCBIGALE04069647809,NCBIGALE040696478010,NCBIGALE040696478011,NCBIGALE040696478012,NCBIGALE040696478013,NCBIGALE040696478014,NCBIGALE040696478015,NCBIGALE040696478016,NCBIGALE040696478017,NCBIGALE040696478018,NCBIGALE040696478019,NCBIGALE040696478020,NCBIGALE040696478021,NCBIGALE040696478022;NCBIGALE04069647901,NCBIGALE04069647902,NCBIGALE04069647903,NCBIGALE04069647904,NCBIGALE04069647905,NCBIGALE04069647906,NCBIGALE04069647907,NCBIGALE04069647908,NCBIGALE04069647909,NCBIGALE040696479010,NCBIGALE040696479011,NCBIGALE040696479012,NCBIGALE040696479013,NCBIGALE040696479014,NCBIGALE040696479015,NCBIGALE040696479016,NCBIGALE040696479017,NCBIGALE040696479018,NCBIGALE040696479019,NCBIGALE040696479020,NCBIGALE040696479021,NCBIGALE040696479022;NCBIGALE04069648001,NCBIGALE04069648002,NCBIGALE04069648003,NCBIGALE04069648004,NCBIGALE04069648005,NCBIGALE04069648006,NCBIGALE04069648007,NCBIGALE04069648008,NCBIGALE04069648009,NCBIGALE040696480010,NCBIGALE040696480011,NCBIGALE040696480012,NCBIGALE040696480013,NCBIGALE040696480014,NCBIGALE040696480015,NCBIGALE040696480016,NCBIGALE040696480017,NCBIGALE040696480018,NCBIGALE040696480019,NCBIGALE040696480020,NCBIGALE040696480021,NCBIGALE040696480022;NCBIGALE04069648101,NCBIGALE04069648102,NCBIGALE04069648103,NCBIGALE04069648104,NCBIGALE04069648105,NCBIGALE04069648106,NCBIGALE04069648107,NCBIGALE04069648108,NCBIGALE04069648109,NCBIGALE040696481010,NCBIGALE040696481011,NCBIGALE040696481012,NCBIGALE040696481013,NCBIGALE040696481014,NCBIGALE040696481015,NCBIGALE040696481016,NCBIGALE040696481017,NCBIGALE040696481018,NCBIGALE040696481019,NCBIGALE040696481020,NCBIGALE040696481021;NCBIGALE04069648201,NCBIGALE04069648202,NCBIGALE04069648203,NCBIGALE04069648204,NCBIGALE04069648205,NCBIGALE04069648206,NCBIGALE04069648207,NCBIGALE04069648208,NCBIGALE04069648209,NCBIGALE040696482010,NCBIGALE040696482011,NCBIGALE040696482012,NCBIGALE040696482013,NCBIGALE040696482014,NCBIGALE040696482015,NCBIGALE040696482016,NCBIGALE040696482017,NCBIGALE040696482018,NCBIGALE040696482019,NCBIGALE040696482020;NCBIGALE04069648301,NCBIGALE04069648302,NCBIGALE04069648303,NCBIGALE04069648304,NCBIGALE04069648305,NCBIGALE04069648306,NCBIGALE04069648307,NCBIGALE04069648308,NCBIGALE04069648309,NCBIGALE040696483010,NCBIGALE040696483011,NCBIGALE040696483012,NCBIGALE040696483013,NCBIGALE040696483014,NCBIGALE040696483015,NCBIGALE040696483016,NCBIGALE040696483017,NCBIGALE040696483018,NCBIGALE040696483019,NCBIGALE040696483020,NCBIGALE040696483021;NCBIGALE04069648501,NCBIGALE04069648502,NCBIGALE04069648503,NCBIGALE04069648504,NCBIGALE04069648505,NCBIGALE04069648506,NCBIGALE04069648507,NCBIGALE04069648508,NCBIGALE04069648509,NCBIGALE040696485010,NCBIGALE040696485011,NCBIGALE040696485012,NCBIGALE040696485013,NCBIGALE040696485014,NCBIGALE040696485015,NCBIGALE040696485016,NCBIGALE040696485017,NCBIGALE040696485018,NCBIGALE040696485019,NCBIGALE040696485020,NCBIGALE040696485021;NCBIGALE04069648601,NCBIGALE04069648602,NCBIGALE04069648603,NCBIGALE04069648604,NCBIGALE04069648605,NCBIGALE04069648606,NCBIGALE04069648607,NCBIGALE04069648608,NCBIGALE04069648609,NCBIGALE040696486010,NCBIGALE040696486011,NCBIGALE040696486012,NCBIGALE040696486013,NCBIGALE040696486014,NCBIGALE040696486015,NCBIGALE040696486016,NCBIGALE040696486017,NCBIGALE040696486018,NCBIGALE040696486019,NCBIGALE040696486020,NCBIGALE040696486021;NCBIGALE04069648701,NCBIGALE04069648702,NCBIGALE04069648703,NCBIGALE04069648704,NCBIGALE04069648705,NCBIGALE04069648706,NCBIGALE04069648707,NCBIGALE04069648708,NCBIGALE04069648709,NCBIGALE040696487010,NCBIGALE040696487011,NCBIGALE040696487012,NCBIGALE040696487013,NCBIGALE040696487014,NCBIGALE040696487015,NCBIGALE040696487016,NCBIGALE040696487017,NCBIGALE040696487018,NCBIGALE040696487019,NCBIGALE040696487020,NCBIGALE040696487021;NCBIGALE04069648801,NCBIGALE04069648802,NCBIGALE04069648803,NCBIGALE04069648804,NCBIGALE04069648805;NCBIGALE04069648901,NCBIGALE04069648902,NCBIGALE04069648903,NCBIGALE04069648904;NCBIGALE04692763001,NCBIGALE04692763002,NCBIGALE04692763003,NCBIGALE04692763004,NCBIGALE04692763005,NCBIGALE04692763006,NCBIGALE04692763007,NCBIGALE04692763008,NCBIGALE04692763009,NCBIGALE046927630010,NCBIGALE046927630011,NCBIGALE046927630012,NCBIGALE046927630013,NCBIGALE046927630014,NCBIGALE046927630015,NCBIGALE046927630016,NCBIGALE046927630017,NCBIGALE046927630018,NCBIGALE046927630019,NCBIGALE046927630020,NCBIGALE046927630021,NCBIGALE046927630022,NCBIGALE046927630023,NCBIGALE046927630024,NCBIGALE046927630025,NCBIGALE046927630026,NCBIGALE046927630027;NCBIGALE04692763701,NCBIGALE04692763702,NCBIGALE04692763703,NCBIGALE04692763704,NCBIGALE04692763705,NCBIGALE04692763706,NCBIGALE04692763707,NCBIGALE04692763708,NCBIGALE04692763709,NCBIGALE046927637010,NCBIGALE046927637011,NCBIGALE046927637012,NCBIGALE046927637013,NCBIGALE046927637014,NCBIGALE046927637015,NCBIGALE046927637016,NCBIGALE046927637017,NCBIGALE046927637018,NCBIGALE046927637019,NCBIGALE046927637020,NCBIGALE046927637021,NCBIGALE046927637022,NCBIGALE046927637023,NCBIGALE046927637024,NCBIGALE046927637025;NCBIGALE04692764101,NCBIGALE04692764102,NCBIGALE04692764103,NCBIGALE04692764104,NCBIGALE04692764105,NCBIGALE04692764106,NCBIGALE04692764107,NCBIGALE04692764108,NCBIGALE04692764109,NCBIGALE046927641010,NCBIGALE046927641011,NCBIGALE046927641012,NCBIGALE046927641013,NCBIGALE046927641014,NCBIGALE046927641015,NCBIGALE046927641016,NCBIGALE046927641017,NCBIGALE046927641018,NCBIGALE046927641019,NCBIGALE046927641020,NCBIGALE046927641021,NCBIGALE046927641022,NCBIGALE046927641023,NCBIGALE046927641024,NCBIGALE046927641025,NCBIGALE046927641026,NCBIGALE046927641027;NCBIGALE04692765001,NCBIGALE04692765002,NCBIGALE04692765003,NCBIGALE04692765004,NCBIGALE04692765005,NCBIGALE04692765006,NCBIGALE04692765007,NCBIGALE04692765008,NCBIGALE04692765009,NCBIGALE046927650010,NCBIGALE046927650011,NCBIGALE046927650012,NCBIGALE046927650013,NCBIGALE046927650014,NCBIGALE046927650015,NCBIGALE046927650016,NCBIGALE046927650017,NCBIGALE046927650018,NCBIGALE046927650019,NCBIGALE046927650020,NCBIGALE046927650021,NCBIGALE046927650022,NCBIGALE046927650023,NCBIGALE046927650024,NCBIGALE046927650025,NCBIGALE046927650026;NCBIGALE04692765401,NCBIGALE04692765402,NCBIGALE04692765403,NCBIGALE04692765404,NCBIGALE04692765405,NCBIGALE04692765406,NCBIGALE04692765407,NCBIGALE04692765408,NCBIGALE04692765409,NCBIGALE046927654010,NCBIGALE046927654011,NCBIGALE046927654012,NCBIGALE046927654013,NCBIGALE046927654014,NCBIGALE046927654015,NCBIGALE046927654016,NCBIGALE046927654017,NCBIGALE046927654018,NCBIGALE046927654019,NCBIGALE046927654020,NCBIGALE046927654021,NCBIGALE046927654022,NCBIGALE046927654023,NCBIGALE046927654024,NCBIGALE046927654025	54,54,251,66,126,111,129,75,129,588,132,171,3708,101,213,175,60,332,129,93,82,113,178,193;54,54,251,66,126,111,129,75,129,588,132,171,3708,101,213,175,60,332,129,93,82,113,3801;54,54,251,66,126,111,129,75,129,588,132,171,3708,101,213,175,60,332,129,93,82,113,178,3801;54,54,251,66,126,111,129,75,129,585,132,171,3708,101,213,175,60,332,129,93,82,113,178,193;54,54,251,66,126,111,129,75,129,588,132,171,3708,101,213,175,60,329,129,93,82,113,178,193;54,54,251,66,126,111,129,75,129,588,132,171,3708,101,213,175,60,332,93,82,113,178,193;54,54,251,66,126,111,129,75,129,588,132,171,3708,101,213,175,60,329,93,82,113,178,193;54,54,251,66,126,111,129,75,129,588,132,171,3708,101,175,60,332,129,93,82,113,178,193;54,54,251,66,126,111,129,75,129,588,132,171,3708,101,213,175,60,332,82,113,178,3906;54,54,251,66,126,111,129,75,129,588,132,171,101,213,175,60,332,129,93,82,113,178,193;54,54,251,66,126,111,129,75,129,588,132,171,101,175,60,332,129,93,82,113,178,193;146,251,66,126,111,129,75,129,588,132,171,3708,101,213,175,60,332,129,93,82,113,178,193;204,251,66,126,111,129,75,129,588,132,171,3708,101,213,175,60,332,129,93,82,113,178,193;204,251,66,126,111,129,75,129,585,132,171,3708,101,213,175,60,332,129,93,82,113,178,193;54,54,251,66,126,111,129,75,129,588,132,171,3708,101,213,175,60,329,129,93,82,113,178,3801;54,54,251,66,126,111,129,75,129,588,132,171,3708,101,213,175,60,332,93,82,113,3801;54,54,251,66,126,111,129,75,129,588,132,171,3708,101,213,175,60,332,93,82,113,178,3801;54,54,251,66,126,111,129,75,129,588,132,171,3708,101,175,60,329,129,93,82,113,178,193;54,54,251,66,126,111,129,75,129,588,132,171,3708,101,213,175,60,332,82,113,3801;54,54,251,66,126,111,129,75,129,588,132,171,3708,101,213,175,60,332,82,113,178,3801;54,54,251,66,126,111,129,75,129,588,132,171,101,213,175,60,332,129,93,82,113,178,3801;54,54,251,66,126,111,129,75,129,585,132,171,101,213,175,60,332,129,93,82,113,178,193;54,54,251,66,126,111,129,75,129,588,132,171,101,213,175,60,329,129,93,82,113,178,3801;54,54,251,66,126,111,129,75,129,588,132,171,101,213,175,60,332,93,82,113,178,3801;54,54,251,66,126,111,129,75,129,588,132,171,101,213,175,60,329,93,82,113,178,3801;54,54,251,66,126,111,129,75,129,588,132,171,101,175,60,332,129,93,82,113,178,3801;54,54,251,66,126,111,129,75,129,588,132,171,101,213,175,60,332,82,113,178,3906;54,54,251,66,126,111,129,75,129,588,132,171,101,213,175,60,332,82,113,3801;54,54,251,66,126,111,129,75,129,588,132,171,101,213,175,60,332,82,113,178,3801;54,54,251,66,126,111,129,75,129,585,132,171,101,213,175,60,332,82,113,178,3801;54,54,251,66,126,111,129,75,129,588,132,171,101,213,175,60,329,82,113,178,3801;54,54,251,66,126,111,129,75,129,585,132,171,101,213,175,60,329,82,113,178,3801;54,54,251,66,2070;204,251,66,2070;54,141,1333,259,54,251,66,126,111,129,75,129,588,132,171,3708,101,213,175,60,332,129,93,82,113,178,193;54,141,54,251,66,126,111,129,75,129,588,132,171,3708,101,213,175,60,332,129,93,82,113,178,193;54,141,1333,105,54,251,66,126,111,129,75,129,588,132,171,3708,101,213,175,60,332,129,93,82,113,178,193;54,141,1333,54,251,66,126,111,129,75,129,588,132,171,3708,101,213,175,60,332,129,93,82,113,178,193;54,105,54,251,66,126,111,129,75,129,588,132,171,3708,101,213,175,60,332,129,93,82,113,178,193	54;340;3906	23;22;23;23;23;22;22;22;21;22;21;22;22;22;23;21;22;22;20;21;22;22;22;21;21;21;20;19;20;20;20;20;4;3;26;24;26;25;24	3;21;26	22340,14640,9159,19330,1391,581,1036,472,876,587,1561,1017,15481,895,2414,3127,143,2418,1322,2581,1317,1895,153;22340,14640,9159,19330,1391,581,1036,472,876,587,1561,1017,15481,895,2414,3127,143,2418,1322,2581,1317,2330;22340,14640,9159,19330,1391,581,1036,472,876,587,1561,1017,15481,895,2414,3127,143,2418,1322,2581,1317,1895,258;22340,14640,9159,19330,1391,581,1036,472,879,587,1561,1017,15481,895,2414,3127,143,2418,1322,2581,1317,1895,153;22340,14640,9159,19330,1391,581,1036,472,876,587,1561,1017,15481,895,2414,3127,146,2418,1322,2581,1317,1895,153;22340,14640,9159,19330,1391,581,1036,472,876,587,1561,1017,15481,895,2414,3127,143,3868,2581,1317,1895,153;22340,14640,9159,19330,1391,581,1036,472,876,587,1561,1017,15481,895,2414,3127,146,3868,2581,1317,1895,153;22340,14640,9159,19330,1391,581,1036,472,876,587,1561,1017,15481,3521,3127,143,2418,1322,2581,1317,1895,153;22340,14640,9159,19330,1391,581,1036,472,876,587,1561,1017,15481,895,2414,3127,143,6541,1317,1895,153;22340,14640,9159,19330,1391,581,1036,472,876,587,1561,20205,895,2414,3127,143,2418,1322,2581,1317,1895,153;22340,14640,9159,19330,1391,581,1036,472,876,587,1561,20205,3521,3127,143,2418,1322,2581,1317,1895,153;3370,9159,19330,1391,581,1036,472,876,587,1561,1017,15481,895,2414,3127,143,2418,1322,2581,1317,1895,153;3622,9159,19330,1391,581,1036,472,876,587,1561,1017,15481,895,2414,3127,143,2418,1322,2581,1317,1895,153;3622,9159,19330,1391,581,1036,472,879,587,1561,1017,15481,895,2414,3127,143,2418,1322,2581,1317,1895,153;22340,14640,9159,19330,1391,581,1036,472,876,587,1561,1017,15481,895,2414,3127,146,2418,1322,2581,1317,1895,258;22340,14640,9159,19330,1391,581,1036,472,876,587,1561,1017,15481,895,2414,3127,143,3868,2581,1317,2330;22340,14640,9159,19330,1391,581,1036,472,876,587,1561,1017,15481,895,2414,3127,143,3868,2581,1317,1895,258;22340,14640,9159,19330,1391,581,1036,472,876,587,1561,1017,15481,3521,3127,146,2418,1322,2581,1317,1895,153;22340,14640,9159,19330,1391,581,1036,472,876,587,1561,1017,15481,895,2414,3127,143,6541,1317,2330;22340,14640,9159,19330,1391,581,1036,472,876,587,1561,1017,15481,895,2414,3127,143,6541,1317,1895,258;22340,14640,9159,19330,1391,581,1036,472,876,587,1561,20205,895,2414,3127,143,2418,1322,2581,1317,1895,258;22340,14640,9159,19330,1391,581,1036,472,879,587,1561,20205,895,2414,3127,143,2418,1322,2581,1317,1895,153;22340,14640,9159,19330,1391,581,1036,472,876,587,1561,20205,895,2414,3127,146,2418,1322,2581,1317,1895,258;22340,14640,9159,19330,1391,581,1036,472,876,587,1561,20205,895,2414,3127,143,3868,2581,1317,1895,258;22340,14640,9159,19330,1391,581,1036,472,876,587,1561,20205,895,2414,3127,146,3868,2581,1317,1895,258;22340,14640,9159,19330,1391,581,1036,472,876,587,1561,20205,3521,3127,143,2418,1322,2581,1317,1895,258;22340,14640,9159,19330,1391,581,1036,472,876,587,1561,20205,895,2414,3127,143,6541,1317,1895,153;22340,14640,9159,19330,1391,581,1036,472,876,587,1561,20205,895,2414,3127,143,6541,1317,2330;22340,14640,9159,19330,1391,581,1036,472,876,587,1561,20205,895,2414,3127,143,6541,1317,1895,258;22340,14640,9159,19330,1391,581,1036,472,879,587,1561,20205,895,2414,3127,143,6541,1317,1895,258;22340,14640,9159,19330,1391,581,1036,472,876,587,1561,20205,895,2414,3127,146,6541,1317,1895,258;22340,14640,9159,19330,1391,581,1036,472,879,587,1561,20205,895,2414,3127,146,6541,1317,1895,258;22340,14640,9159,3231;3622,9159,3231;5794,982,1281,12553,14640,9159,19330,1391,581,1036,472,876,587,1561,1017,15481,895,2414,3127,143,2418,1322,2581,1317,1895,153;5794,16406,14640,9159,19330,1391,581,1036,472,876,587,1561,1017,15481,895,2414,3127,143,2418,1322,2581,1317,1895,153;5794,982,10801,3187,14640,9159,19330,1391,581,1036,472,876,587,1561,1017,15481,895,2414,3127,143,2418,1322,2581,1317,1895,153;5794,982,14092,14640,9159,19330,1391,581,1036,472,876,587,1561,1017,15481,895,2414,3127,143,2418,1322,2581,1317,1895,153;19049,3187,14640,9159,19330,1391,581,1036,472,876,587,1561,1017,15481,895,2414,3127,143,2418,1322,2581,1317,1895,153	143;4754;22340	NA	NA	NA	NA	NA	NA	NA	NA	NA	NA	NA	NA	NA	NA	NA	NA	NA	NA	NA	NA	NA	NA	NA	NA	NA	lncgSSinNest;lncgSSinCont;lncgSSinCont;lincSSup;lincConv;lincConv	LOC101751647;FRAGALG000000079815;DAVISGALG000013035;FRAGALG000000079815;LOC420376;LOC420376	GIMAP7L5;FRAGALG000000079815;DAVISGALG000013035;FRAGALG000000079815;DHX30;DHX30	0;0;0;8391;178;3891	lncgSSinNest	n.n.n	LOC101751647	GIMAP7L5	0	-0.08	0.403992942950695	0	NA	NA	NA	NA	NA	NA	NA	NA	NA	NA	NA	NA	NA	NA	NA	NA	NA	NA	NA	NA	NA	NA	NA	NA	NA	NA	NA	NA	NA	NA	NA	NA	NA	NA	NA	NA	NA	NA	NA	NA	NA	NA	NA	NA	NA	NA	NA	NA	NA	NA	rtin;pitu;brai;hypt;crbl;pine;embr;crtx;utri;ovry;gizz;lung;adip;feat;chor;mscB;uter;thyr;cecm;isth;coln;spln;bmdm;jeju;skin;hert;denC;test;ileu;burs;duod;kdny;thro;lymT;lymB;pvtc;thym;blod;livr;magn;optc;hard;trch;nkil;mono;pcrs;cctl	717.88;324.155;182.04;178.3575;136.125;134.275;133.575;129.075;123.705;113.775;90.655;82.65;77.665;68.65;60.255;52.745;52.4;49.5925;47.5;47.185;42.15;37.855;32.36;30.92;30.02;25.77;24.545;24.35;23.265;22.035;21.4475;16.5875;12.415;12.06;10.4625;10.265;9.7575;8.555;8.505;7.155;5.5;5.1;4.205;1.47;1.24;0.76;0.43	1	47	45	0.49	0	717.88	rtin	324.155	pitu	2.21	0	Standard expression	1	rtin	3	2.21;2.86;Inf	/rtin/pitu;brai;hypt;crbl;pine;embr;crtx;utri;ovry;gizz;lung;adip;feat;chor;mscB;uter;thyr;cecm;isth;coln;spln;bmdm;jeju;skin;hert;denC;test;ileu;burs;duod;kdny;thro;lymT;lymB;pvtc;thym;blod;livr;magn;optc;hard;trch/nkil;mono;pcrs;cctl	/1/42/4	NA	microtubule cytoskeleton organization	NA	tubulin binding;microtubule binding	NA	NA	NA	NA	NA	NA	NA	NA	NA	NA	1	2	1	5	1	NA	NA
LOC396116	MMP16	matrix metallopeptidase 16	2	123254491	123430269	-	Ncbi	v106	protein_coding	pcg	ENSGALG00010012390	MMP16	NA	MMP16	ENSGALG00010012390	MMP16	5320	2	NM_205197;XM_025147058	6235;4404	4404;5320;6235	mRNA;mRNA	pcg;pcg	10;10	10;10;10	NCBIGALE20519701,NCBIGALE20519702,NCBIGALE20519703,NCBIGALE20519704,NCBIGALE20519705,NCBIGALE20519706,NCBIGALE20519707,NCBIGALE20519708,NCBIGALE20519709,NCBIGALE205197010;NCBIGALE02514705801,NCBIGALE02514705802,NCBIGALE02514705803,NCBIGALE02514705804,NCBIGALE02514705805,NCBIGALE02514705806,NCBIGALE02514705807,NCBIGALE02514705808,NCBIGALE02514705809,NCBIGALE025147058010	427,149,123,305,162,218,139,151,116,4445;427,149,123,305,162,218,139,151,116,2614	116;532;4445	9;9	9;9;9	90422,7413,11032,21023,2163,23395,7883,3192,3030;90422,7413,11032,21023,2163,23395,7883,3192,408	408;18694;90422	ortholog_one2one	ENSMUSG00000028226	Mmp16	LOC17389	Mmp16	matrix metallopeptidase 16	ortholog_one2one	ENSG00000156103	MMP16	LOC4325	MMP16	matrix metallopeptidase 16	NA	NA	NA	NA	NA	NA	NA	NA	NA	NA	NA	NA	NA	lncgASinCont	FRAGALG000000029042	FRAGALG000000029042	0	lncgASinCont	n.1.1	FRAGALG000000029042	FRAGALG000000029042	0	0.11	0.330181797496932	0	NA	NA	NA	NA	NA	NA	NA	NA	NA	NA	NA	NA	NA	NA	NA	NA	NA	NA	NA	NA	NA	NA	NA	NA	NA	NA	NA	NA	NA	NA	NA	NA	NA	NA	NA	NA	NA	NA	NA	NA	NA	NA	NA	NA	NA	NA	NA	NA	NA	NA	rtin;embr;pine;feat;brai;ovry;utri;trch;chor;uter;coln;crbl;cecm;isth;spln;crtx;adip;ileu;kdny;lung;pitu;hypt;gizz;burs;duod;skin;jeju;pvtc;optc;thyr;magn;bmdm;hard;test;thym;livr;mscB;pcrs;hert;cctl;denC;nkil;lymB;blod;lymT;mono;thro	7.58;6.65;6.345;6.01;5.4675;4.79;4.565;4.31;3.83;3.58;3.165;2.8975;2.52;2.395;2.125;2.115;1.835;1.5125;1.5125;1.5025;1.485;1.425;1.385;1.365;1.1775;1.13;0.9725;0.965;0.88;0.7825;0.58;0.42;0.405;0.38;0.3075;0.275;0.26;0.23;0.22;0.15;0.09;0.04;0.0325;0;0;0;0	1	40	26	0.62	0	7.58	rtin	6.65	embr	1.14	4	Standard expression	41	rtin;embr;pine;feat;brai;ovry;utri;trch;chor;uter;coln;crbl;cecm;isth;spln;crtx;adip;ileu;kdny;lung;pitu;hypt;gizz;burs;duod;skin;jeju;pvtc;optc;thyr;magn;bmdm;hard;test;thym;livr;mscB;pcrs;hert;cctl;denC	2	2.25;Inf	/rtin;embr;pine;feat;brai;ovry;utri;trch;chor;uter;coln;crbl;cecm;isth;spln;crtx;adip;ileu;kdny;lung;pitu;hypt;gizz;burs;duod;skin;jeju;pvtc;optc;thyr;magn;bmdm;hard;test;thym;livr;mscB;pcrs;hert;cctl;denC/nkil;lymB	/41/2	NA	proteolysis;extracellular matrix organization;collagen catabolic process;skeletal system development;ossification;endochondral ossification;protein processing;chondrocyte proliferation;embryonic cranial skeleton morphogenesis;bone development;craniofacial suture morphogenesis	extracellular matrix;membrane;plasma membrane	zinc ion binding;metalloendopeptidase activity;metallopeptidase activity;metal ion binding;hydrolase activity;peptidase activity;metalloaminopeptidase activity	NA	proteolysis;collagen catabolic process;extracellular matrix organization;proteolysis;proteolysis;skeletal system development;collagen catabolic process;protein processing;protein processing;ossification;endochondral ossification;chondrocyte proliferation;embryonic cranial skeleton morphogenesis;bone development;craniofacial suture morphogenesis;proteolysis	extracellular matrix;extracellular region;plasma membrane;membrane;cell surface;plasma membrane;plasma membrane;Golgi lumen;plasma membrane;extracellular matrix	zinc ion binding;metallopeptidase activity;metalloendopeptidase activity;metal ion binding;hydrolase activity;peptidase activity;metalloendopeptidase activity;metalloendopeptidase activity;zinc ion binding;metalloendopeptidase activity;enzyme activator activity;zinc ion binding;metalloaminopeptidase activity;metalloaminopeptidase activity;zinc ion binding;metallopeptidase activity;metalloendopeptidase activity;metal ion binding;hydrolase activity;peptidase activity	abnormal eye morphology;decreased anxiety-related response;hyperactivity;hypoalgesia;increased mechanical nociceptive threshold;decreased cranium length;no abnormal phenotype detected;postnatal growth retardation;short humerus	proteolysis;ossification;bone development;embryonic cranial skeleton morphogenesis;protein processing;extracellular matrix organization;collagen catabolic process;chondrocyte proliferation;skeletal system development;endochondral ossification;craniofacial suture morphogenesis	extracellular matrix;membrane;plasma membrane	zinc ion binding;metal ion binding;hydrolase activity;peptidase activity;metallopeptidase activity;metalloendopeptidase activity;metalloaminopeptidase activity	matrix metallopeptidase 16	MGI:1276107	1	1	1	NA	NA	NA	NA
LOC396125	NR1D2	nuclear receptor subfamily 1 group D member 2	2	37109303	37137142	+	Ncbi	v106	protein_coding	pcg	ENSGALG00010001528	NR1D2	NA	NR1D2	ENSGALG00010001528	NR1D2	4735	3	XM_015281306;NM_205205;XM_040676403	4771;4760;4673	4673;4735;4771	mRNA;mRNA;mRNA	pcg;pcg;pcg	7;8;8	7;8;8	NCBIGALE20520501,NCBIGALE20520502,NCBIGALE20520503,NCBIGALE20520504,NCBIGALE20520505,NCBIGALE20520506,NCBIGALE20520507;NCBIGALE01528130601,NCBIGALE01528130602,NCBIGALE01528130603,NCBIGALE01528130604,NCBIGALE01528130605,NCBIGALE01528130606,NCBIGALE01528130607,NCBIGALE01528130608;NCBIGALE04067640301,NCBIGALE04067640302,NCBIGALE04067640303,NCBIGALE04067640304,NCBIGALE04067640305,NCBIGALE04067640306,NCBIGALE04067640307,NCBIGALE04067640308	478,89,145,614,186,211,3048;206,261,89,145,614,186,211,3048;262,118,89,145,614,186,211,3048	89;618;3048	6;7;7	6;7;7	1809,945,1618,3411,3807,8680;2817,1809,945,1618,3411,3807,8680;1038,654,945,1618,3411,3807,8680	654;3176;8680	ortholog_one2one	ENSMUSG00000021775	Nr1d2	LOC353187	Nr1d2	nuclear receptor subfamily 1, group D, member 2	ortholog_one2one	ENSG00000174738	NR1D2	LOC9975	NR1D2	nuclear receptor subfamily 1 group D member 2	NA	NA	NA	NA	NA	NA	NA	NA	NA	NA	NA	NA	NA	NA	NA	NA	NA	NA	NA	NA	NA	NA	NA	NA	NA	NA	NA	NA	NA	NA	NA	NA	NA	NA	NA	NA	NA	NA	NA	NA	NA	NA	NA	NA	NA	NA	NA	NA	NA	NA	NA	NA	NA	NA	NA	NA	NA	NA	NA	NA	NA	NA	NA	NA	NA	NA	NA	NA	NA	NA	NA	NA	NA	NA	NA	rtin;crtx;thro;pine;test;crbl;adip;coln;gizz;hypt;ileu;lung;cecm;utri;brai;jeju;pitu;duod;thyr;bmdm;lymT;spln;ovry;feat;mscB;embr;kdny;blod;uter;hert;isth;pvtc;denC;skin;hard;lymB;livr;mono;burs;trch;chor;magn;thym;nkil;optc;pcrs;cctl	238.185;114.815;109.38;75.895;68.49;68.405;56.175;50.365;42.775;42.325;41.45;39.595;37.49;36.85;36.69;34.145;33.5825;30.975;30.0375;26.265;25.57;24.0375;20.25;17.11;15.97;15.915;14.865;14.6375;13.92;13.73;11.35;10.63;10.57;10.09;9.615;9.5925;9.51;9.26;8.29;7.53;7.215;5.945;5.355;4.77;3.61;0.67;0.31	1	47	45	0.46	0	238.185	rtin	114.815	crtx	2.07	0	Standard expression	1	rtin	4	2.07;5.39;2.16;Inf	/rtin/crtx;thro;pine;test;crbl;adip;coln;gizz;hypt;ileu;lung;cecm;utri;brai;jeju;pitu;duod;thyr;bmdm;lymT;spln;ovry;feat;mscB;embr;kdny;blod;uter;hert;isth;pvtc;denC;skin;hard;lymB;livr;mono;burs;trch;chor;magn;thym;nkil;optc/pcrs/cctl	/1/44/1/1	NA	regulation of DNA-templated transcription;retinoic acid receptor signaling pathway;positive regulation of DNA-templated transcription;energy homeostasis;negative regulation of DNA-templated transcription;negative regulation of inflammatory response;regulation of circadian rhythm;negative regulation of transcription by RNA polymerase II;regulation of lipid metabolic process;circadian behavior;regulation of inflammatory response;lipid homeostasis;regulation of skeletal muscle cell differentiation	nucleus;cytoplasm;nucleoplasm	DNA binding;zinc ion binding;DNA-binding transcription factor activity;sequence-specific DNA binding;nuclear receptor activity;cis-regulatory region sequence-specific DNA binding;RNA polymerase II cis-regulatory region sequence-specific DNA binding;sequence-specific double-stranded DNA binding;DNA-binding transcription repressor activity, RNA polymerase II-specific	NA	regulation of DNA-templated transcription;regulation of DNA-templated transcription;regulation of lipid metabolic process;DNA-templated transcription;intracellular receptor signaling pathway;rhythmic process;positive regulation of DNA-templated transcription;negative regulation of transcription by RNA polymerase II;cell differentiation;positive regulation of transcription by RNA polymerase II;circadian behavior;negative regulation of transcription by RNA polymerase II;regulation of lipid metabolic process;regulation of circadian rhythm;negative regulation of DNA-templated transcription;positive regulation of DNA-templated transcription;circadian behavior;regulation of inflammatory response;negative regulation of inflammatory response;lipid homeostasis;energy homeostasis;regulation of skeletal muscle cell differentiation;negative regulation of DNA-templated transcription;hormone-mediated signaling pathway;energy homeostasis;lipid homeostasis;regulation of circadian rhythm;regulation of inflammatory response;regulation of skeletal muscle cell differentiation;regulation of DNA-templated transcription;DNA-templated transcription	nucleus;nucleus;nucleus;cytoplasm;cytoplasm;nucleoplasm;nucleoplasm;chromatin;nucleoplasm;nucleus;nucleoplasm	zinc ion binding;DNA-binding transcription factor activity;sequence-specific DNA binding;metal ion binding;DNA binding;protein binding;RNA polymerase II cis-regulatory region sequence-specific DNA binding;RNA polymerase II cis-regulatory region sequence-specific DNA binding;nuclear receptor activity;DNA-binding transcription factor activity, RNA polymerase II-specific;sequence-specific double-stranded DNA binding;RNA polymerase II cis-regulatory region sequence-specific DNA binding;cis-regulatory region sequence-specific DNA binding;DNA-binding transcription repressor activity, RNA polymerase II-specific;nuclear receptor activity;zinc ion binding;metal ion binding;DNA binding;DNA-binding transcription factor activity;sequence-specific DNA binding;protein binding	abnormal eye morphology;abnormal iris morphology;abnormal lens morphology;abnormal locomotor activation;abnormal pupil morphology;cataract;decreased CD8-positive alpha-beta T cell number;decreased T cell number;increased B cell number;increased circulating alanine transaminase level;increased startle reflex;abnormal heart morphology;atrioventricular septal defect;common atrioventricular valve;impaired behavioral response to xenobiotic;increased anxiety-related response;inlet ventricular septal defect;neonatal lethality incomplete penetrance;no abnormal phenotype detected;ostium primum atrial septal defect;preweaning lethality incomplete penetrance	regulation of DNA-templated transcription;positive regulation of DNA-templated transcription;negative regulation of transcription by RNA polymerase II;DNA-templated transcription;intracellular receptor signaling pathway;cell differentiation;positive regulation of transcription by RNA polymerase II;rhythmic process;negative regulation of DNA-templated transcription;regulation of lipid metabolic process;energy homeostasis;negative regulation of inflammatory response;regulation of circadian rhythm;regulation of inflammatory response;circadian behavior;hormone-mediated signaling pathway;lipid homeostasis;regulation of skeletal muscle cell differentiation	nucleus;nucleoplasm;cytoplasm	DNA binding;zinc ion binding;DNA-binding transcription factor activity;sequence-specific DNA binding;nuclear receptor activity;protein binding;RNA polymerase II cis-regulatory region sequence-specific DNA binding;metal ion binding;sequence-specific double-stranded DNA binding;DNA-binding transcription repressor activity, RNA polymerase II-specific;cis-regulatory region sequence-specific DNA binding	nuclear receptor subfamily 1, group D, member 2	MGI:2449205	1	1	1	1	NA	NA	NA
LOC396140	ST3GAL1	ST3 beta-galactoside alpha-2,3-sialyltransferase 1	2	141073991	141147290	-	Ncbi	v106	protein_coding	pcg	ENSGALG00010009777	ST3GAL1	NA	ST3GAL1	ENSGALG00010009777	ST3GAL1	5020	6	XM_046919030;XM_046919049;XM_046919041;XM_040676433;XM_046919052;NM_205217	1839;4937;5003;4874;5030;8437	1839;5020;8437	mRNA;mRNA;mRNA;mRNA;mRNA;mRNA	pcg;pcg;pcg;pcg;pcg;pcg	6;8;8;8;8;8	6;8;8	NCBIGALE20521701,NCBIGALE20521702,NCBIGALE20521703,NCBIGALE20521704,NCBIGALE20521705,NCBIGALE20521706;NCBIGALE04067643301,NCBIGALE04067643302,NCBIGALE04067643303,NCBIGALE04067643304,NCBIGALE04067643305,NCBIGALE04067643306,NCBIGALE04067643307,NCBIGALE04067643308;NCBIGALE04691903001,NCBIGALE04691903002,NCBIGALE04691903003,NCBIGALE04691903004,NCBIGALE04691903005,NCBIGALE04691903006,NCBIGALE04691903007,NCBIGALE04691903008;NCBIGALE04691904101,NCBIGALE04691904102,NCBIGALE04691904103,NCBIGALE04691904104,NCBIGALE04691904105,NCBIGALE04691904106,NCBIGALE04691904107,NCBIGALE04691904108;NCBIGALE04691904901,NCBIGALE04691904902,NCBIGALE04691904903,NCBIGALE04691904904,NCBIGALE04691904905,NCBIGALE04691904906,NCBIGALE04691904907,NCBIGALE04691904908;NCBIGALE04691905201,NCBIGALE04691905202,NCBIGALE04691905203,NCBIGALE04691905204,NCBIGALE04691905205,NCBIGALE04691905206,NCBIGALE04691905207,NCBIGALE04691905208	443,197,180,46,120,853;138,83,732,197,180,46,120,3441;138,149,732,197,180,46,120,3441;138,20,732,197,180,46,120,3441;138,176,732,197,180,46,120,3441;3545,176,732,197,180,46,120,3441	20;655;3545	5;7;7;7;7;7	5;7;7	9800,3037,6241,1745,1782;433,45332,9800,3037,6241,1745,1782;31554,14145,9800,3037,6241,1745,1782;433,45395,9800,3037,6241,1745,1782;10188,35484,9800,3037,6241,1745,1782;5163,35484,9800,3037,6241,1745,1782	433;8981;45395	ortholog_one2one	ENSMUSG00000013846	St3gal1	LOC20442	St3gal1	ST3 beta-galactoside alpha-2,3-sialyltransferase 1	ortholog_one2one	ENSG00000008513	ST3GAL1	LOC6482	ST3GAL1	ST3 beta-galactoside alpha-2,3-sialyltransferase 1	NA	NA	NA	NA	NA	NA	NA	NA	NA	NA	NA	NA	NA	lncgASexOvlp;lncgASinCont;lncgASinCont	DAVISGALG000019379;DAVISGALG000019381;DAVISGALG000019382	DAVISGALG000019379;DAVISGALG000019381;DAVISGALG000019382	0;0;0	lncgASexOvlp	n.n.n	DAVISGALG000019379	DAVISGALG000019379	0	0.11	0.285305260656693	0	NA	NA	NA	NA	NA	NA	NA	NA	NA	NA	NA	NA	NA	NA	NA	NA	NA	NA	NA	NA	NA	NA	NA	NA	NA	NA	NA	NA	NA	NA	NA	NA	NA	NA	NA	NA	NA	NA	NA	NA	NA	NA	NA	NA	NA	NA	NA	NA	NA	NA	coln;trch;rtin;spln;adip;uter;lung;mscB;crtx;ovry;chor;kdny;utri;pine;test;feat;denC;embr;gizz;crbl;thyr;duod;pvtc;hypt;magn;cecm;brai;isth;skin;thro;hard;bmdm;pitu;ileu;hert;burs;jeju;blod;thym;livr;pcrs;lymB;optc;lymT;cctl;nkil;mono	41.805;29.81;28.995;28.9875;28.845;27.12;25.52;23.31;21.66;17.62;16.705;16.6075;13.605;11.04;10.96;10.2175;9.85;9.73;9.72;9.0075;8.5425;8.0325;7.5575;6.0375;5.535;5.32;3.96;3.93;3.46;3.315;3.015;3.005;2.96;2.7625;2.65;2.625;2.3675;1.425;1.3225;0.91;0.5;0.4625;0.35;0.23;0.14;0.04;0.01	1	45	39	0.5	0	41.805	coln	29.81	trch	1.4	0	Standard expression	45	coln;trch;rtin;spln;adip;uter;lung;mscB;crtx;ovry;chor;kdny;utri;pine;test;feat;denC;embr;gizz;crbl;thyr;duod;pvtc;hypt;magn;cecm;brai;isth;skin;thro;hard;bmdm;pitu;ileu;hert;burs;jeju;blod;thym;livr;pcrs;lymB;optc;lymT;cctl	3	3.5;4;Inf	/coln;trch;rtin;spln;adip;uter;lung;mscB;crtx;ovry;chor;kdny;utri;pine;test;feat;denC;embr;gizz;crbl;thyr;duod;pvtc;hypt;magn;cecm;brai;isth;skin;thro;hard;bmdm;pitu;ileu;hert;burs;jeju;blod;thym;livr;pcrs;lymB;optc;lymT;cctl/nkil/mono	/45/1/1	NA	protein glycosylation;protein phosphorylation;memory B cell differentiation;ganglioside biosynthetic process via lactosylceramide;negative regulation of activated CD8-positive, alpha-beta T cell apoptotic process;protein sialylation;N-acetylneuraminate metabolic process;protein N-linked glycosylation;sialylation	trans-Golgi network membrane;Golgi medial cisterna membrane;Golgi trans cisterna membrane;membrane;extracellular region;Golgi apparatus;Golgi cisterna membrane	sialyltransferase activity;beta-galactoside (CMP) alpha-2,3-sialyltransferase activity;transferase activity;glycosyltransferase activity	NA	protein glycosylation;lipid metabolic process;protein N-linked glycosylation;protein modification process;protein sialylation;ganglioside biosynthetic process via lactosylceramide;O-glycan processing;keratan sulfate biosynthetic process;viral protein processing;N-acetylneuraminate metabolic process;sialylation;ganglioside biosynthetic process via lactosylceramide;protein glycosylation;lipid metabolic process;protein N-linked glycosylation;protein modification process;protein sialylation;ganglioside biosynthetic process via lactosylceramide;O-glycan processing;keratan sulfate biosynthetic process;viral protein processing;N-acetylneuraminate metabolic process;sialylation;ganglioside biosynthetic process via lactosylceramide;protein glycosylation;lipid metabolic process;protein N-linked glycosylation;memory B cell differentiation;protein phosphorylation;ganglioside biosynthetic process via lactosylceramide;negative regulation of activated CD8-positive, alpha-beta T cell apoptotic process;protein sialylation;protein modification process;protein sialylation;ganglioside biosynthetic process via lactosylceramide;O-glycan processing;keratan sulfate biosynthetic process;viral protein processing;N-acetylneuraminate metabolic process;sialylation;ganglioside biosynthetic process via lactosylceramide;protein glycosylation;sialylation;protein glycosylation;sialylation;protein glycosylation;lipid metabolic process;protein N-linked glycosylation;protein modification process;protein sialylation;ganglioside biosynthetic process via lactosylceramide;O-glycan processing;keratan sulfate biosynthetic process;viral protein processing;N-acetylneuraminate metabolic process;sialylation;ganglioside biosynthetic process via lactosylceramide	extracellular region;membrane;membrane;Golgi apparatus;trans-Golgi network membrane;membrane;Golgi cisterna membrane;extracellular exosome;Golgi membrane;Golgi medial cisterna membrane;Golgi trans cisterna membrane;extracellular region;membrane;membrane;Golgi apparatus;trans-Golgi network membrane;membrane;Golgi cisterna membrane;extracellular exosome;Golgi membrane;Golgi medial cisterna membrane;Golgi trans cisterna membrane;extracellular region;membrane;membrane;Golgi apparatus;trans-Golgi network membrane;membrane;Golgi cisterna membrane;extracellular exosome;Golgi membrane;Golgi medial cisterna membrane;Golgi trans cisterna membrane;membrane;Golgi apparatus;membrane;Golgi apparatus;extracellular region;membrane;membrane;Golgi apparatus;trans-Golgi network membrane;membrane;Golgi cisterna membrane;extracellular exosome;Golgi membrane;Golgi medial cisterna membrane;Golgi trans cisterna membrane	sialyltransferase activity;transferase activity;glycosyltransferase activity;sialyltransferase activity;beta-galactoside (CMP) alpha-2,3-sialyltransferase activity;beta-galactoside (CMP) alpha-2,3-sialyltransferase activity;beta-galactoside (CMP) alpha-2,3-sialyltransferase activity;beta-galactoside (CMP) alpha-2,3-sialyltransferase activity;monosialoganglioside sialyltransferase activity;sialyltransferase activity;transferase activity;glycosyltransferase activity;sialyltransferase activity;beta-galactoside (CMP) alpha-2,3-sialyltransferase activity;beta-galactoside (CMP) alpha-2,3-sialyltransferase activity;beta-galactoside (CMP) alpha-2,3-sialyltransferase activity;beta-galactoside (CMP) alpha-2,3-sialyltransferase activity;monosialoganglioside sialyltransferase activity;sialyltransferase activity;transferase activity;glycosyltransferase activity;beta-galactoside (CMP) alpha-2,3-sialyltransferase activity;sialyltransferase activity;beta-galactoside (CMP) alpha-2,3-sialyltransferase activity;beta-galactoside (CMP) alpha-2,3-sialyltransferase activity;beta-galactoside (CMP) alpha-2,3-sialyltransferase activity;monosialoganglioside sialyltransferase activity;sialyltransferase activity;glycosyltransferase activity;sialyltransferase activity;glycosyltransferase activity;sialyltransferase activity;transferase activity;glycosyltransferase activity;sialyltransferase activity;beta-galactoside (CMP) alpha-2,3-sialyltransferase activity;beta-galactoside (CMP) alpha-2,3-sialyltransferase activity;beta-galactoside (CMP) alpha-2,3-sialyltransferase activity;beta-galactoside (CMP) alpha-2,3-sialyltransferase activity;monosialoganglioside sialyltransferase activity	no abnormal phenotype detected	protein glycosylation;protein phosphorylation;lipid metabolic process;N-acetylneuraminate metabolic process;protein N-linked glycosylation;ganglioside biosynthetic process via lactosylceramide;negative regulation of activated CD8-positive, alpha-beta T cell apoptotic process;memory B cell differentiation;sialylation;protein sialylation	membrane;Golgi apparatus;extracellular region;Golgi cisterna membrane;trans-Golgi network membrane;Golgi medial cisterna membrane;Golgi trans cisterna membrane	sialyltransferase activity;transferase activity;glycosyltransferase activity;beta-galactoside (CMP) alpha-2,3-sialyltransferase activity;monosialoganglioside sialyltransferase activity	ST3 beta-galactoside alpha-2,3-sialyltransferase 1	MGI:98304	1	1	NA	1	1	NA	NA
LOC396141	BFSP2	beaded filament structural protein 2	2	42525420	42540861	+	Ncbi	v106	protein_coding	pcg	ENSGALG00010017155	BFSP2	NA	BFSP2	ENSGALG00010017155	BFSP2	1509	1	NM_205218	1509	1509;1509;1509	mRNA	pcg	7	7;7;7	NCBIGALE20521801,NCBIGALE20521802,NCBIGALE20521803,NCBIGALE20521804,NCBIGALE20521805,NCBIGALE20521806,NCBIGALE20521807	503,83,157,162,132,221,251	83;216;503	6	6;6;6	5468,1236,1301,4298,797,839	797;2323;5468	ortholog_one2one	ENSMUSG00000032556	Bfsp2	LOC107993	Bfsp2	beaded filament structural protein 2, phakinin	ortholog_one2one	ENSG00000170819	BFSP2	LOC8419	BFSP2	beaded filament structural protein 2	NA	NA	NA	NA	NA	NA	NA	NA	NA	NA	NA	NA	NA	lincConv	DAVISGALG000015012	DAVISGALG000015012	3029	lincConv	1.1.1	DAVISGALG000015012	DAVISGALG000015012	3029	0.22	0.0513279631839769	1	NA	NA	NA	NA	NA	NA	NA	NA	NA	NA	NA	NA	NA	NA	NA	NA	NA	NA	NA	NA	NA	NA	NA	NA	NA	NA	NA	NA	NA	NA	NA	NA	NA	NA	NA	NA	NA	NA	NA	NA	NA	NA	NA	NA	NA	NA	NA	NA	NA	NA	isth;pine;embr;chor;crbl;magn;hypt;brai;rtin;test;ovry;crtx;uter;feat;pitu;skin;optc;kdny;lung;spln;thyr;duod;adip;blod;bmdm;burs;cctl;cecm;coln;denC;gizz;hard;hert;ileu;jeju;livr;lymB;lymT;mono;mscB;nkil;pcrs;pvtc;thro;thym;trch;utri	4.63;0.89;0.695;0.435;0.3575;0.32;0.2975;0.2725;0.27;0.27;0.2;0.175;0.085;0.07;0.04;0.04;0.02;0.015;0.0125;0.01;0.01;0.005;0;0;0;0;0;0;0;0;0;0;0;0;0;0;0;0;0;0;0;0;0;0;0;0;0	1	12	1	0.95	1	4.63	isth	0.89	pine	5.2	25	Standard expression	1	isth	5	5.2;2.06;2;2;Inf	/isth/pine;embr;chor;crbl;magn;hypt;brai;rtin;test;ovry;crtx/uter;feat;pitu;skin/optc;kdny;lung;spln;thyr/duod	/1/11/4/5/1	NA	intermediate filament cytoskeleton organization;intermediate filament organization;lens fiber cell development;cytoskeleton organization;cell maturation	intermediate filament;cytoplasm;cytoskeleton	structural molecule activity;structural constituent of eye lens	Early-onset lamellar cataract;Early-onset sutural cataract;Pulverulent cataract;CATARACT 12 MULTIPLE TYPES;CATARACT 12 MULTIPLE TYPES biallelic all missense/in frame;CATARACT AUTOSOMAL DOMINANT BFSP2-RELATED	intermediate filament cytoskeleton organization;response to stimulus;visual perception;intermediate filament organization;intermediate filament organization;cytoskeleton organization;intermediate filament organization;cell maturation;lens fiber cell development	intermediate filament;cytoplasm;plasma membrane;membrane;cytoskeleton;cell cortex;intermediate filament;cytoskeleton;intermediate filament;intermediate filament	structural molecule activity;protein binding;structural constituent of eye lens;structural constituent of cytoskeleton	abnormal cell cytoskeleton morphology;abnormal lens fiber morphology;abnormal vision;cataract;increased corneal light-scattering	intermediate filament cytoskeleton organization;response to stimulus;visual perception;intermediate filament organization;cytoskeleton organization;cell maturation;lens fiber cell development	intermediate filament;cytoplasm;membrane;plasma membrane;cytoskeleton;cell cortex	structural molecule activity;protein binding;structural constituent of eye lens	beaded filament structural protein 2, phakinin	MGI:1333828	1	1	1	NA	NA	NA	NA
LOC396153	RAB2A	RAB2A, member RAS oncogene family	2	112521229	112563927	+	Ncbi	v106	protein_coding	pcg	ENSGALG00010002760	RAB2A	NA	RAB2A	ENSGALG00010002760	RAB2A	2374	2	XM_040676473;NM_205228	2470;2278	2278;2374;2470	mRNA;mRNA	pcg;pcg	8;9	8;8;9	NCBIGALE20522801,NCBIGALE20522802,NCBIGALE20522803,NCBIGALE20522804,NCBIGALE20522805,NCBIGALE20522806,NCBIGALE20522807,NCBIGALE20522808;NCBIGALE04067647301,NCBIGALE04067647302,NCBIGALE04067647303,NCBIGALE04067647304,NCBIGALE04067647305,NCBIGALE04067647306,NCBIGALE04067647307,NCBIGALE04067647308,NCBIGALE04067647309	341,72,68,83,93,112,69,1632;26,123,72,68,83,93,112,69,1632	26;279;1632	7;8	7;8;8	9922,3567,10393,1380,3135,9605,2222;205,9922,3567,10393,1380,3135,9605,2222	205;5377;10393	ortholog_one2one	ENSMUSG00000047187	Rab2a	LOC59021	Rab2a	RAB2A, member RAS oncogene family	ortholog_one2one	ENSG00000104388	RAB2A	LOC5862	RAB2A	RAB2A, member RAS oncogene family	NA	NA	NA	NA	NA	NA	NA	NA	NA	NA	NA	NA	NA	NA	NA	NA	NA	NA	NA	NA	NA	NA	NA	NA	NA	NA	NA	NA	NA	NA	NA	NA	NA	NA	NA	NA	NA	NA	NA	NA	NA	NA	NA	NA	NA	NA	NA	NA	NA	NA	NA	NA	NA	NA	NA	NA	NA	NA	NA	NA	NA	NA	NA	NA	NA	NA	NA	NA	NA	NA	NA	NA	NA	NA	NA	embr;brai;hypt;crbl;crtx;adip;pitu;rtin;pine;coln;mscB;test;lung;thro;jeju;chor;ovry;cecm;duod;uter;kdny;utri;gizz;isth;ileu;spln;feat;bmdm;trch;livr;burs;skin;hert;thyr;blod;denC;lymT;thym;magn;pvtc;hard;lymB;mono;optc;nkil;pcrs;cctl	415.54;355.3875;303.3575;291.1975;261.885;236.81;234.25;215.28;206.67;173.8;170.775;170.355;163.7;163.47;162.815;162.31;160.39;153.37;148.06;145.52;133.9825;132.65;126.54;123.775;121.86;111.2825;97.445;90.87;89.215;77.775;77.625;65.07;64.72;63.1225;62.24;58.865;52.57;50.1725;47.81;46.475;26.75;26.155;14.92;12.65;8.96;1.62;1.22	1	47	47	0.26	0	415.54	embr	355.3875	brai	1.17	0	Standard expression	45	embr;brai;hypt;crbl;crtx;adip;pitu;rtin;pine;coln;mscB;test;lung;thro;jeju;chor;ovry;cecm;duod;uter;kdny;utri;gizz;isth;ileu;spln;feat;bmdm;trch;livr;burs;skin;hert;thyr;blod;denC;lymT;thym;magn;pvtc;hard;lymB;mono;optc;nkil	2	5.53;Inf	/embr;brai;hypt;crbl;crtx;adip;pitu;rtin;pine;coln;mscB;test;lung;thro;jeju;chor;ovry;cecm;duod;uter;kdny;utri;gizz;isth;ileu;spln;feat;bmdm;trch;livr;burs;skin;hert;thyr;blod;denC;lymT;thym;magn;pvtc;hard;lymB;mono;optc;nkil/pcrs;cctl	/45/2	NA	Golgi organization;protein transport;vesicle-mediated transport	Golgi apparatus;membrane;endoplasmic reticulum;endoplasmic reticulum membrane;Golgi membrane;cytoplasmic vesicle;endoplasmic reticulum-Golgi intermediate compartment membrane;melanosome;acrosomal vesicle	GTPase activity;GTP binding;GDP binding;nucleotide binding;hydrolase activity	NA	protein transport;vesicle-mediated transport;vesicle-mediated transport;Golgi organization;endoplasmic reticulum to Golgi vesicle-mediated transport;protein transport;vesicle-mediated transport;vesicle-mediated transport;Golgi organization;endoplasmic reticulum to Golgi vesicle-mediated transport	nucleus;membrane;lysosomal membrane;Golgi apparatus;cytoplasmic vesicle;endoplasmic reticulum;endoplasmic reticulum membrane;Golgi membrane;melanosome;acrosomal vesicle;endoplasmic reticulum-Golgi intermediate compartment membrane;Golgi apparatus;Golgi membrane;cytosol;extracellular exosome;Golgi membrane;nucleus;membrane;lysosomal membrane;Golgi apparatus;cytoplasmic vesicle;endoplasmic reticulum;endoplasmic reticulum membrane;Golgi membrane;melanosome;acrosomal vesicle;endoplasmic reticulum-Golgi intermediate compartment membrane;Golgi apparatus;Golgi membrane;cytosol;extracellular exosome;Golgi membrane	GTPase activity;GTP binding;nucleotide binding;hydrolase activity;GTP binding;GTPase activity;protein binding;GTP binding;GTPase activity;GDP binding;GTPase activity;GTPase activity;GTP binding;nucleotide binding;hydrolase activity;GTP binding;GTPase activity;protein binding;GTP binding;GTPase activity;GDP binding;GTPase activity;GTPase activity;GTP binding;GTPase activity;GTP binding;GTPase activity;GTP binding;GTPase activity;GTP binding	abnormal embryo size;abnormal skin morphology;increased spleen weight;preweaning lethality complete penetrance	protein transport;vesicle-mediated transport;Golgi organization;intracellular protein transport	membrane;Golgi membrane;Golgi apparatus;endoplasmic reticulum;endoplasmic reticulum membrane;perinuclear region of cytoplasm;cytoplasmic vesicle;neuronal cell body;endoplasmic reticulum-Golgi intermediate compartment membrane;melanosome;synaptic vesicle membrane;acrosomal vesicle	GTPase activity;GTP binding;hydrolase activity;nucleotide binding;protein binding;GDP binding	RAB2A, member RAS oncogene family	MGI:1928750	1	1	1	NA	1	NA	NA
LOC396158	MYBL1	MYB proto-oncogene like 1	2	114841281	114866797	-	Ncbi	v106	protein_coding	pcg	ENSGALG00010002911	MYBL1	NA	MYBL1	ENSGALG00010002911	MYBL1	5619	5	XM_015282736;XM_025147059;XM_046919064;NM_001397752;XM_040676502	5293;5385;5382;6646;5388	5293;5619;6646	mRNA;mRNA;mRNA;mRNA;mRNA	pcg;pcg;pcg;pcg;pcg	16;16;16;16;16	16;16;16	NCBIGALE00139775201,NCBIGALE00139775202,NCBIGALE00139775203,NCBIGALE00139775204,NCBIGALE00139775205,NCBIGALE00139775206,NCBIGALE00139775207,NCBIGALE00139775208,NCBIGALE00139775209,NCBIGALE001397752010,NCBIGALE001397752011,NCBIGALE001397752012,NCBIGALE001397752013,NCBIGALE001397752014,NCBIGALE001397752015,NCBIGALE001397752016;NCBIGALE01528273601,NCBIGALE01528273602,NCBIGALE01528273603,NCBIGALE01528273604,NCBIGALE01528273605,NCBIGALE01528273606,NCBIGALE01528273607,NCBIGALE01528273608,NCBIGALE01528273609,NCBIGALE015282736010,NCBIGALE015282736011,NCBIGALE015282736012,NCBIGALE015282736013,NCBIGALE015282736014,NCBIGALE015282736015,NCBIGALE015282736016;NCBIGALE02514705901,NCBIGALE02514705902,NCBIGALE02514705903,NCBIGALE02514705904,NCBIGALE02514705905,NCBIGALE02514705906,NCBIGALE02514705907,NCBIGALE02514705908,NCBIGALE02514705909,NCBIGALE025147059010,NCBIGALE025147059011,NCBIGALE025147059012,NCBIGALE025147059013,NCBIGALE025147059014,NCBIGALE025147059015,NCBIGALE025147059016;NCBIGALE04067650201,NCBIGALE04067650202,NCBIGALE04067650203,NCBIGALE04067650204,NCBIGALE04067650205,NCBIGALE04067650206,NCBIGALE04067650207,NCBIGALE04067650208,NCBIGALE04067650209,NCBIGALE040676502010,NCBIGALE040676502011,NCBIGALE040676502012,NCBIGALE040676502013,NCBIGALE040676502014,NCBIGALE040676502015,NCBIGALE040676502016;NCBIGALE04691906401,NCBIGALE04691906402,NCBIGALE04691906403,NCBIGALE04691906404,NCBIGALE04691906405,NCBIGALE04691906406,NCBIGALE04691906407,NCBIGALE04691906408,NCBIGALE04691906409,NCBIGALE046919064010,NCBIGALE046919064011,NCBIGALE046919064012,NCBIGALE046919064013,NCBIGALE046919064014,NCBIGALE046919064015,NCBIGALE046919064016	508,103,72,93,221,190,75,105,234,369,143,115,117,105,180,2663;600,106,72,93,221,190,75,102,234,369,143,115,117,105,180,2663;600,106,72,93,221,190,75,105,234,369,143,109,117,105,180,2663;1858,106,72,93,221,190,75,105,234,369,143,115,117,105,180,2663;600,106,72,93,221,190,75,105,234,369,143,115,117,105,180,2663	72;351;2663	15;15;15;15;15	15;15;15	3249,124,2859,1054,1656,222,1530,1174,317,432,420,1682,87,3909,1432;3246,124,2859,1054,1656,222,1533,1174,317,432,420,1682,87,3909,1432;3246,124,2859,1054,1656,222,1530,1174,317,432,426,1682,87,3909,1432;1177,124,2859,1054,1656,222,1530,1174,317,432,420,1682,87,3909,1432;3246,124,2859,1054,1656,222,1530,1174,317,432,420,1682,87,3909,1432	87;1316;3909	ortholog_one2one	ENSMUSG00000025912	Mybl1	LOC17864	Mybl1	myeloblastosis oncogene-like 1	ortholog_one2one	ENSG00000185697	MYBL1	LOC4603	MYBL1	MYB proto-oncogene like 1	NA	NA	NA	NA	NA	NA	NA	NA	NA	NA	NA	NA	NA	NA	NA	NA	NA	NA	NA	NA	NA	NA	NA	NA	NA	NA	NA	NA	NA	NA	NA	NA	NA	NA	NA	NA	NA	NA	NA	NA	NA	NA	NA	NA	NA	NA	NA	NA	NA	NA	NA	NA	NA	NA	NA	NA	NA	NA	NA	NA	NA	NA	NA	NA	NA	NA	NA	NA	NA	NA	NA	NA	NA	NA	NA	test;burs;lymB;cecm;ovry;lung;blod;coln;spln;duod;embr;jeju;ileu;feat;pine;gizz;thym;chor;rtin;pitu;thro;utri;denC;kdny;brai;adip;skin;lymT;hert;hard;uter;thyr;bmdm;crbl;pvtc;hypt;crtx;trch;isth;cctl;livr;nkil;optc;mscB;magn;pcrs;mono	341.45;77.88;27.255;8.695;7.24;7.0925;6.595;5.785;3.6425;2.7375;2.475;2.475;2.35;1.97;1.795;1.785;1.69;1.58;1.37;1.31;0.995;0.93;0.925;0.8475;0.74;0.69;0.63;0.615;0.58;0.5425;0.54;0.4925;0.39;0.385;0.375;0.3675;0.33;0.3;0.225;0.18;0.18;0.16;0.15;0.09;0.06;0.06;0.01	1	43	20	0.85	0	341.45	test	77.88	burs	4.38	0	Standard expression	1	test	5	4.38;2.86;3.13;6;Inf	/test/burs/lymB/cecm;ovry;lung;blod;coln;spln;duod;embr;jeju;ileu;feat;pine;gizz;thym;chor;rtin;pitu;thro;utri;denC;kdny;brai;adip;skin;lymT;hert;hard;uter;thyr;bmdm;crbl;pvtc;hypt;crtx;trch;isth;cctl;livr;nkil;optc;mscB;magn;pcrs/mono	/1/1/1/43/1	NA	regulation of DNA-templated transcription;positive regulation of transcription by RNA polymerase II	nucleoplasm	DNA-binding transcription factor activity;sequence-specific DNA binding;RNA polymerase II cis-regulatory region sequence-specific DNA binding;DNA-binding transcription activator activity, RNA polymerase II-specific	NA	regulation of DNA-templated transcription;cell differentiation;positive regulation of transcription by RNA polymerase II;positive regulation of DNA-templated transcription;spermatogenesis;spermatogenesis;positive regulation of transcription by RNA polymerase II;regulation of DNA-templated transcription;mitotic cell cycle;positive regulation of transcription by RNA polymerase II;male meiosis I;negative regulation of transposition;positive regulation of piRNA transcription;regulation of DNA-templated transcription;cell differentiation;positive regulation of transcription by RNA polymerase II;positive regulation of DNA-templated transcription;spermatogenesis;spermatogenesis;positive regulation of transcription by RNA polymerase II;regulation of DNA-templated transcription;mitotic cell cycle;positive regulation of transcription by RNA polymerase II;male meiosis I;negative regulation of transposition;positive regulation of piRNA transcription	nucleus;nucleus;nucleus;nucleoplasm;nucleus;nucleus;nucleus;nucleus;nucleus;nucleoplasm;nucleus	DNA-binding transcription factor activity;sequence-specific DNA binding;DNA binding;DNA-binding transcription factor activity, RNA polymerase II-specific;RNA polymerase II cis-regulatory region sequence-specific DNA binding;RNA polymerase II cis-regulatory region sequence-specific DNA binding;DNA-binding transcription activator activity, RNA polymerase II-specific;DNA-binding transcription activator activity, RNA polymerase II-specific;DNA-binding transcription factor activity;sequence-specific DNA binding;DNA-binding transcription factor activity;sequence-specific DNA binding;DNA binding;DNA-binding transcription factor activity, RNA polymerase II-specific;RNA polymerase II cis-regulatory region sequence-specific DNA binding;RNA polymerase II cis-regulatory region sequence-specific DNA binding;DNA-binding transcription activator activity, RNA polymerase II-specific;DNA-binding transcription activator activity, RNA polymerase II-specific	abnormal Sertoli cell morphology;abnormal double-strand DNA break repair;abnormal humoral immune response;abnormal male germ cell apoptosis;abnormal mammary gland epithelium morphology;abnormal mammary gland growth during lactation;abnormal mammary gland growth during pregnancy;abnormal nursing;abnormal spermatocyte morphology;abnormal spleen B cell follicle morphology;abnormal spleen marginal zone morphology;abnormal synaptonemal complex;abnormal testis morphology;arrest of male meiosis;arrest of spermatogenesis;azoospermia;decreased B cell number;decreased IgG1 level;decreased IgG2a level;decreased IgG3 level;decreased body size;decreased male germ cell number;decreased spleen germinal center number;decreased testis weight;hunched posture;increased male germ cell apoptosis;increased spleen red pulp amount;male infertility;no abnormal phenotype detected;postnatal growth retardation;small seminiferous tubules;small spleen;small testis;spleen hypoplasia;wrinkled skin	regulation of DNA-templated transcription;positive regulation of transcription by RNA polymerase II	nucleus;nucleoplasm	DNA-binding transcription factor activity;sequence-specific DNA binding;DNA binding;RNA polymerase II cis-regulatory region sequence-specific DNA binding;DNA-binding transcription activator activity, RNA polymerase II-specific	myeloblastosis oncogene-like 1	MGI:99925	1	1	1	1	NA	1	NA
LOC396204	CCN3	cellular communication network factor 3	2	135485666	135490964	+	Ncbi	v106	protein_coding	pcg	ENSGALG00010009284	CCN3	NA	CCN3	ENSGALG00010009284	CCN3	1970	1	NM_205268	1970	1970;1970;1970	mRNA	pcg	5	5;5;5	NCBIGALE20526801,NCBIGALE20526802,NCBIGALE20526803,NCBIGALE20526804,NCBIGALE20526805	105,229,252,209,1175	105;394;1175	4	4;4;4	87,69,2129,1048	69;833;2129	ortholog_one2one	ENSMUSG00000037362	Ccn3	LOC18133	Ccn3	cellular communication network factor 3	ortholog_one2one	ENSG00000136999	CCN3	LOC4856	CCN3	cellular communication network factor 3	NA	NA	NA	NA	NA	NA	NA	NA	NA	NA	NA	NA	NA	NA	NA	NA	NA	NA	NA	NA	NA	NA	NA	NA	NA	NA	NA	NA	NA	NA	NA	NA	NA	NA	NA	NA	NA	NA	NA	NA	NA	NA	NA	NA	NA	NA	NA	NA	NA	NA	NA	NA	NA	NA	NA	NA	NA	NA	NA	NA	NA	NA	NA	NA	NA	NA	NA	NA	NA	NA	NA	NA	NA	NA	NA	pitu;cecm;pine;feat;skin;crtx;isth;embr;spln;brai;chor;ovry;test;thyr;lung;coln;crbl;pvtc;hypt;duod;uter;jeju;adip;burs;ileu;trch;rtin;hard;magn;kdny;optc;utri;gizz;thym;cctl;livr;pcrs;lymB;hert;lymT;mscB;blod;bmdm;denC;mono;nkil;thro	119.895;78.25;54.69;44.765;35.53;33.625;21.16;20.59;19.5225;17.9275;16.695;13.37;11.95;11.3525;10.665;9.26;8.82;6.1925;6.1575;4.815;4.635;4.5975;4.245;3.9775;3.6775;2.99;2.725;2.34;2.07;1.7975;1.44;0.63;0.49;0.2775;0.22;0.12;0.1;0.085;0.06;0.06;0.03;0;0;0;0;0;0	1	37	31	0.67	0	119.895	pitu	78.25	cecm	1.53	6	Standard expression	31	pitu;cecm;pine;feat;skin;crtx;isth;embr;spln;brai;chor;ovry;test;thyr;lung;coln;crbl;pvtc;hypt;duod;uter;jeju;adip;burs;ileu;trch;rtin;hard;magn;kdny;optc	3	2.29;2;Inf	/pitu;cecm;pine;feat;skin;crtx;isth;embr;spln;brai;chor;ovry;test;thyr;lung;coln;crbl;pvtc;hypt;duod;uter;jeju;adip;burs;ileu;trch;rtin;hard;magn;kdny;optc/utri;gizz;thym;cctl;livr;pcrs;lymB;hert;lymT/mscB	/31/9/1	NA	signal transduction;cell adhesion;angiogenesis;chondrocyte differentiation;fibroblast migration;negative regulation of myotube differentiation;smooth muscle cell migration;negative regulation of cell growth;cell adhesion mediated by integrin;endothelial cell chemotaxis;type B pancreatic cell proliferation;positive regulation of Notch signaling pathway;negative regulation of insulin secretion;smooth muscle cell proliferation;negative regulation of inflammatory response;cell chemotaxis;negative regulation of SMAD protein signal transduction;negative regulation of cell death;hematopoietic stem cell homeostasis;endothelial cell-cell adhesion;negative regulation of monocyte chemotaxis;negative regulation of NIK/NF-kappaB signaling;negative regulation of chondrocyte proliferation;bone regeneration	extracellular region;extracellular matrix;cytoplasm;gap junction;intracellular membrane-bounded organelle	protein binding;Notch binding;integrin binding;heparin binding	NA	signal transduction;chondrocyte differentiation;regulation of gene expression;type B pancreatic cell proliferation;negative regulation of insulin secretion;smooth muscle cell proliferation;negative regulation of inflammatory response;regulation of developmental process;negative regulation of SMAD protein signal transduction;negative regulation of sensory perception of pain;bone regeneration;angiogenesis;signal transduction;negative regulation of cell growth;cell adhesion;negative regulation of inflammatory response;bone regeneration;fibroblast migration;positive regulation of Notch signaling pathway;negative regulation of NIK/NF-kappaB signaling;cell chemotaxis;negative regulation of cell death;chondrocyte differentiation;hematopoietic stem cell homeostasis;endothelial cell chemotaxis;cell adhesion mediated by integrin;negative regulation of myotube differentiation;negative regulation of insulin secretion;negative regulation of SMAD protein signal transduction;type B pancreatic cell proliferation;endothelial cell-cell adhesion;smooth muscle cell migration;smooth muscle cell proliferation;negative regulation of monocyte chemotaxis;negative regulation of chondrocyte proliferation;negative regulation of sensory perception of pain	extracellular region;cytoplasm;cytoplasm;cytoplasm;extracellular region;intracellular membrane-bounded organelle;anchoring junction;gap junction;gap junction;gap junction;axon;dendrite;neuronal cell body;collagen-containing extracellular matrix;extracellular matrix	protein binding;protein binding;growth factor activity;integrin binding;integrin binding;Notch binding;heparin binding	abnormal heart morphology;abnormal kidney morphology;abnormal liver morphology;abnormal spleen morphology;anophthalmia;blind uterus;enlarged heart;enlarged kidney;enlarged spleen;small spleen;abnormal body wall morphology;abnormal bone ossification;abnormal bone structure;abnormal carpal bone morphology;abnormal cartilage development;abnormal caudal vertebrae morphology;abnormal chondrocyte morphology;abnormal interventricular septum morphology;abnormal joint mobility;abnormal osteoblast physiology;abnormal osteoclast differentiation;abnormal osteoclast physiology;abnormal patella morphology;abnormal skeleton morphology;abnormal skeleton physiology;abnormal vascular smooth muscle physiology;abnormal vascular wound healing;barrel chest;cataract;decreased bone trabecula number;decreased bone volume;decreased survivor rate;delayed endochondral bone ossification;dystrophic cardiac calcinosis;embryonic lethality incomplete penetrance;enlarged cranium;fused tarsal bones;hip dislocation;increased atrioventricular cushion size;increased compact bone thickness;increased length of long bones;kidney vascular congestion;kinked tail;limp posture;liver vascular congestion;long femur;muscular atrophy;venoocclusion;ventricular cardiomyopathy	signal transduction;regulation of gene expression;angiogenesis;cell adhesion;smooth muscle cell migration;hematopoietic stem cell homeostasis;negative regulation of SMAD protein signal transduction;chondrocyte differentiation;fibroblast migration;cell adhesion mediated by integrin;negative regulation of cell growth;negative regulation of cell death;negative regulation of inflammatory response;negative regulation of NIK/NF-kappaB signaling;positive regulation of Notch signaling pathway;cell chemotaxis;negative regulation of chondrocyte proliferation;negative regulation of monocyte chemotaxis;negative regulation of myotube differentiation;endothelial cell chemotaxis;negative regulation of sensory perception of pain;negative regulation of insulin secretion;type B pancreatic cell proliferation;smooth muscle cell proliferation;endothelial cell-cell adhesion;bone regeneration	extracellular region;cytoplasm;axon;intracellular membrane-bounded organelle;anchoring junction;neuronal cell body;dendrite;gap junction;extracellular matrix;extracellular space;collagen-containing extracellular matrix	protein binding;growth factor activity;integrin binding;heparin binding;Notch binding	cellular communication network factor 3	MGI:109185	1	1	1	1	NA	NA	NA
LOC396217	MBP	myelin basic protein	2	90091375	90199666	+	Ncbi	v106	protein_coding	pcg	ENSGALG00010007781	MBP	NA	MBP	ENSGALG00010007781	MBP	4007	13	XM_046919081;XM_040676573;XM_040676543;XM_040676588;XM_040676617;XM_046919086;XM_040676596;XM_040676583;XM_046919091;XM_040676554;XM_040676564;XM_040676626;NM_205280	2258;2882;2978;2811;2757;3708;3217;9906;2792;2668;2967;9945;3201	2258;4007;9945	mRNA;mRNA;mRNA;mRNA;mRNA;mRNA;mRNA;mRNA;mRNA;mRNA;mRNA;mRNA;mRNA	pcg;pcg;pcg;pcg;pcg;pcg;pcg;pcg;pcg;pcg;pcg;pcg;pcg	6;9;9;9;9;10;9;9;9;8;8;10;9	6;9;10	NCBIGALE20528001,NCBIGALE20528002,NCBIGALE20528003,NCBIGALE20528004,NCBIGALE20528005,NCBIGALE20528006;NCBIGALE04067654301,NCBIGALE04067654302,NCBIGALE04067654303,NCBIGALE04067654304,NCBIGALE04067654305,NCBIGALE04067654306,NCBIGALE04067654307,NCBIGALE04067654308,NCBIGALE04067654309;NCBIGALE04067655401,NCBIGALE04067655402,NCBIGALE04067655403,NCBIGALE04067655404,NCBIGALE04067655405,NCBIGALE04067655406,NCBIGALE04067655407,NCBIGALE04067655408,NCBIGALE04067655409;NCBIGALE04067656401,NCBIGALE04067656402,NCBIGALE04067656403,NCBIGALE04067656404,NCBIGALE04067656405,NCBIGALE04067656406,NCBIGALE04067656407,NCBIGALE04067656408,NCBIGALE04067656409;NCBIGALE04067657301,NCBIGALE04067657302,NCBIGALE04067657303,NCBIGALE04067657304,NCBIGALE04067657305,NCBIGALE04067657306,NCBIGALE04067657307,NCBIGALE04067657308,NCBIGALE04067657309;NCBIGALE04067658301,NCBIGALE04067658302,NCBIGALE04067658303,NCBIGALE04067658304,NCBIGALE04067658305,NCBIGALE04067658306,NCBIGALE04067658307,NCBIGALE04067658308,NCBIGALE04067658309,NCBIGALE040676583010;NCBIGALE04067658801,NCBIGALE04067658802,NCBIGALE04067658803,NCBIGALE04067658804,NCBIGALE04067658805,NCBIGALE04067658806,NCBIGALE04067658807,NCBIGALE04067658808,NCBIGALE04067658809;NCBIGALE04067659601,NCBIGALE04067659602,NCBIGALE04067659603,NCBIGALE04067659604,NCBIGALE04067659605,NCBIGALE04067659606,NCBIGALE04067659607,NCBIGALE04067659608,NCBIGALE04067659609;NCBIGALE04067661701,NCBIGALE04067661702,NCBIGALE04067661703,NCBIGALE04067661704,NCBIGALE04067661705,NCBIGALE04067661706,NCBIGALE04067661707,NCBIGALE04067661708,NCBIGALE04067661709;NCBIGALE04067662601,NCBIGALE04067662602,NCBIGALE04067662603,NCBIGALE04067662604,NCBIGALE04067662605,NCBIGALE04067662606,NCBIGALE04067662607,NCBIGALE04067662608;NCBIGALE04691908101,NCBIGALE04691908102,NCBIGALE04691908103,NCBIGALE04691908104,NCBIGALE04691908105,NCBIGALE04691908106,NCBIGALE04691908107,NCBIGALE04691908108;NCBIGALE04691908601,NCBIGALE04691908602,NCBIGALE04691908603,NCBIGALE04691908604,NCBIGALE04691908605,NCBIGALE04691908606,NCBIGALE04691908607,NCBIGALE04691908608,NCBIGALE04691908609,NCBIGALE046919086010;NCBIGALE04691909101,NCBIGALE04691909102,NCBIGALE04691909103,NCBIGALE04691909104,NCBIGALE04691909105,NCBIGALE04691909106,NCBIGALE04691909107,NCBIGALE04691909108,NCBIGALE04691909109	176,105,36,33,123,1785;200,75,91,431,105,36,33,123,1788;296,75,91,431,105,36,33,123,1788;129,75,91,431,105,36,33,123,1788;75,75,91,431,105,36,33,123,1788;987,39,75,91,431,105,36,33,123,1788;535,75,91,431,105,36,33,123,1788;7224,75,91,431,105,36,33,123,1788;110,75,91,431,105,36,33,123,1788;61,91,431,105,36,33,123,1788;360,91,431,105,36,33,123,1788;7224,39,75,91,431,105,36,33,123,1788;519,75,91,431,105,36,33,123,1788	33;457;7224	5;8;8;8;8;9;8;8;8;7;7;9;8	5;8;9	12360,583,537,948,1057;23993,30159,35315,12360,583,537,948,1057;6118,30159,35315,12360,583,537,948,1057;6285,30159,35315,12360,583,537,948,1057;24299,30159,35315,12360,583,537,948,1057;721,14322,30159,35315,12360,583,537,948,1057;23295,30159,35315,12360,583,537,948,1057;16048,30159,35315,12360,583,537,948,1057;23720,30159,35315,12360,583,537,948,1057;12274,35315,12360,583,537,948,1057;54532,35315,12360,583,537,948,1057;1688,14322,30159,35315,12360,583,537,948,1057;6495,30159,35315,12360,583,537,948,1057	537;11434;54532	ortholog_one2one	ENSMUSG00000041607	Mbp	LOC17196	Mbp	myelin basic protein	ortholog_one2one	ENSG00000197971	MBP	LOC4155	MBP	myelin basic protein	NA	NA	NA	NA	NA	NA	NA	NA	NA	NA	NA	NA	NA	lincConv;lincConv	LOC421008;LOC421008	ZNF236;ZNF236	1808;1811	lincConv	n.1.1	LOC421008	ZNF236	1808	0.3	0.00333904200590769	0	NA	NA	NA	NA	NA	NA	NA	NA	NA	NA	NA	NA	NA	NA	NA	NA	NA	NA	NA	NA	NA	NA	NA	NA	NA	NA	NA	NA	NA	NA	NA	NA	NA	NA	NA	NA	NA	NA	NA	NA	NA	NA	NA	NA	NA	NA	NA	NA	NA	NA	pitu;hypt;crbl;crtx;brai;optc;rtin;pine;thro;embr;adip;lymT;lymB;burs;bmdm;thym;spln;thyr;cecm;denC;coln;mscB;skin;utri;pvtc;ovry;uter;jeju;kdny;mono;hard;ileu;gizz;blod;livr;trch;lung;isth;feat;duod;magn;chor;nkil;test;pcrs;hert;cctl	34954.8275;5516.275;1493.8;1429.835;1061.8875;304.77;239.405;41.165;40.86;35.11;29.74;26.235;23.15;17.6525;17.02;16.825;12.7175;11.97;10.7;9.32;8.075;8.03;7.62;7.595;6.5375;5.83;5.725;5.5125;4.2575;4.035;4.0275;3.8125;3.56;3.2875;2.7;2.625;2.595;2.52;1.81;1.62;1.13;1.04;0.6;0.53;0.26;0.19;0.18	1	47	42	0.76	0	34954.8275	pitu	5516.275	hypt	6.34	0	Standard expression	1	pitu	6	6.34;3.69;3.48;5.82;2.04;Inf	/pitu/hypt/crbl;crtx;brai/optc;rtin/pine;thro;embr;adip;lymT;lymB;burs;bmdm;thym;spln;thyr;cecm;denC;coln;mscB;skin;utri;pvtc;ovry;uter;jeju;kdny;mono;hard;ileu;gizz;blod;livr;trch;lung;isth;feat;duod;magn;chor;nkil;test/pcrs;hert;cctl	/1/1/3/2/37/3	NA	myelination;sensory perception of sound;response to toxic substance;MAPK cascade;positive regulation of interleukin-6 production;negative regulation of heterotypic cell-cell adhesion;maintenance of blood-brain barrier;membrane organization;positive regulation of metalloendopeptidase activity;positive regulation of chemokine (C-X-C motif) ligand 2 production	myelin sheath;cell periphery;protein-containing complex;neuronal cell body;cell projection;internode region of axon;compact myelin	structural constituent of myelin sheath;protease binding;calmodulin binding	NA	substantia nigra development;immune response;central nervous system development;chemical synaptic transmission;myelination;MAPK cascade;axon ensheathment;positive regulation of interleukin-6 production;negative regulation of heterotypic cell-cell adhesion;maintenance of blood-brain barrier;positive regulation of metalloendopeptidase activity;positive regulation of chemokine (C-X-C motif) ligand 2 production;aging;sensory perception of sound;response to toxic substance;response to progesterone;response to tumor necrosis factor;myelination;response to mercury ion;negative regulation of axonogenesis;membrane organization;response to fatty acid;substantia nigra development;immune response;central nervous system development;chemical synaptic transmission;myelination;MAPK cascade;axon ensheathment;positive regulation of interleukin-6 production;negative regulation of heterotypic cell-cell adhesion;maintenance of blood-brain barrier;positive regulation of metalloendopeptidase activity;positive regulation of chemokine (C-X-C motif) ligand 2 production;substantia nigra development;immune response;central nervous system development;chemical synaptic transmission;myelination;MAPK cascade;axon ensheathment;positive regulation of interleukin-6 production;negative regulation of heterotypic cell-cell adhesion;maintenance of blood-brain barrier;positive regulation of metalloendopeptidase activity;positive regulation of chemokine (C-X-C motif) ligand 2 production;substantia nigra development;immune response;central nervous system development;chemical synaptic transmission;myelination;MAPK cascade;axon ensheathment;positive regulation of interleukin-6 production;negative regulation of heterotypic cell-cell adhesion;maintenance of blood-brain barrier;positive regulation of metalloendopeptidase activity;positive regulation of chemokine (C-X-C motif) ligand 2 production;substantia nigra development;immune response;central nervous system development;chemical synaptic transmission;myelination;MAPK cascade;axon ensheathment;positive regulation of interleukin-6 production;negative regulation of heterotypic cell-cell adhesion;maintenance of blood-brain barrier;positive regulation of metalloendopeptidase activity;positive regulation of chemokine (C-X-C motif) ligand 2 production;substantia nigra development;immune response;central nervous system development;chemical synaptic transmission;myelination;MAPK cascade;axon ensheathment;positive regulation of interleukin-6 production;negative regulation of heterotypic cell-cell adhesion;maintenance of blood-brain barrier;positive regulation of metalloendopeptidase activity;positive regulation of chemokine (C-X-C motif) ligand 2 production;substantia nigra development;immune response;central nervous system development;chemical synaptic transmission;myelination;MAPK cascade;axon ensheathment;positive regulation of interleukin-6 production;negative regulation of heterotypic cell-cell adhesion;maintenance of blood-brain barrier;positive regulation of metalloendopeptidase activity;positive regulation of chemokine (C-X-C motif) ligand 2 production;substantia nigra development;immune response;central nervous system development;chemical synaptic transmission;myelination;MAPK cascade;axon ensheathment;positive regulation of interleukin-6 production;negative regulation of heterotypic cell-cell adhesion;maintenance of blood-brain barrier;positive regulation of metalloendopeptidase activity;positive regulation of chemokine (C-X-C motif) ligand 2 production	nucleus;plasma membrane;membrane;synapse;myelin sheath;cytosol;neuronal cell body;cell surface;protein-containing complex;cell periphery;internode region of axon;compact myelin;myelin sheath;nucleus;plasma membrane;membrane;synapse;cell surface;protein-containing complex;internode region of axon;cell projection;neuronal cell body;myelin sheath;compact myelin;cell periphery;cytosol;neuronal cell body;cell surface;protein-containing complex;cell periphery;internode region of axon;compact myelin;myelin sheath;myelin sheath;myelin sheath;nucleus;plasma membrane;membrane;synapse;myelin sheath;cytosol;neuronal cell body;cell surface;protein-containing complex;cell periphery;internode region of axon;compact myelin;myelin sheath;nucleus;plasma membrane;membrane;synapse;myelin sheath;cytosol;neuronal cell body;cell surface;protein-containing complex;cell periphery;internode region of axon;compact myelin;myelin sheath;myelin sheath;nucleus;plasma membrane;membrane;synapse;myelin sheath;cytosol;neuronal cell body;cell surface;protein-containing complex;cell periphery;internode region of axon;compact myelin;myelin sheath;myelin sheath;myelin sheath;myelin sheath;myelin sheath;myelin sheath;myelin sheath;myelin sheath;myelin sheath;nucleus;plasma membrane;membrane;synapse;myelin sheath;cytosol;neuronal cell body;cell surface;protein-containing complex;cell periphery;internode region of axon;compact myelin;myelin sheath;myelin sheath;myelin sheath;myelin sheath;myelin sheath;myelin sheath;myelin sheath;myelin sheath;myelin sheath;myelin sheath;nucleus;plasma membrane;membrane;synapse;myelin sheath;cytosol;neuronal cell body;cell surface;protein-containing complex;cell periphery;internode region of axon;compact myelin;myelin sheath;nucleus;plasma membrane;membrane;synapse;myelin sheath;cytosol;neuronal cell body;cell surface;protein-containing complex;cell periphery;internode region of axon;compact myelin;myelin sheath;myelin sheath	structural constituent of myelin sheath;protein binding;calmodulin binding;structural constituent of myelin sheath;structural constituent of myelin sheath;protein binding;protease binding;calmodulin binding;calmodulin binding;structural constituent of myelin sheath;structural constituent of myelin sheath;structural constituent of myelin sheath;structural constituent of myelin sheath;protein binding;lipid binding;calmodulin binding;structural constituent of myelin sheath;structural constituent of myelin sheath;protein binding;calmodulin binding;structural constituent of myelin sheath;structural constituent of myelin sheath;structural constituent of myelin sheath;protein binding;calmodulin binding;structural constituent of myelin sheath;structural constituent of myelin sheath;structural constituent of myelin sheath;structural constituent of myelin sheath;structural constituent of myelin sheath;structural constituent of myelin sheath;structural constituent of myelin sheath;structural constituent of myelin sheath;structural constituent of myelin sheath;structural constituent of myelin sheath;structural constituent of myelin sheath;protein binding;calmodulin binding;structural constituent of myelin sheath;structural constituent of myelin sheath;structural constituent of myelin sheath;structural constituent of myelin sheath;structural constituent of myelin sheath;structural constituent of myelin sheath;structural constituent of myelin sheath;structural constituent of myelin sheath;structural constituent of myelin sheath;structural constituent of myelin sheath;structural constituent of myelin sheath;protein binding;calmodulin binding;structural constituent of myelin sheath;structural constituent of myelin sheath;protein binding;calmodulin binding;structural constituent of myelin sheath;structural constituent of myelin sheath	abnormal CNS synaptic transmission;abnormal action potential;abnormal auditory brainstem response waveform shape;abnormal axonal transport;abnormal behavior;abnormal brain white matter morphology;abnormal cerebellum white matter morphology;abnormal corpus callosum morphology;abnormal gait;abnormal maternal nurturing;abnormal myelin sheath morphology;abnormal myelination;abnormal neuron morphology;abnormal oligodendrocyte morphology;abnormal spatial learning;absence seizures;absent linear vestibular evoked potential;ataxia;audiogenic seizures;convulsive seizures;decreased body weight;decreased brain cholesterol level;decreased cholesterol level;decreased locomotor activity;decreased nerve conduction velocity;decreased startle reflex;decreased susceptibility to Picornaviridae infection;demyelination;environmentally induced seizures;hindlimb paralysis;impaired coordination;increased T cell proliferation;increased interferon-gamma secretion;increased interleukin-2 secretion;increased interleukin-4 secretion;increased or absent threshold for auditory brainstem response;increased susceptibility to experimental autoimmune encephalomyelitis;limb grasping;phenotypic reversion;premature death;reduced linear vestibular evoked potential;reversion by mitotic recombination;sporadic seizures;tonic seizures;tremors	sensory perception of sound;myelination;positive regulation of interleukin-6 production;MAPK cascade;negative regulation of axonogenesis;response to toxic substance;response to progesterone;negative regulation of heterotypic cell-cell adhesion;maintenance of blood-brain barrier;membrane organization;positive regulation of metalloendopeptidase activity;positive regulation of chemokine (C-X-C motif) ligand 2 production	nucleus;cytoplasm;membrane;cell periphery;plasma membrane;neuronal cell body;protein-containing complex;cell surface;myelin sheath;cell projection;compact myelin;internode region of axon	structural constituent of myelin sheath;calmodulin binding;lipid binding;protease binding	myelin basic protein	MGI:96925	1	1	1	NA	2	NA	NA
LOC396225	ITGA8	integrin subunit alpha 8	2	20243435	20344303	+	Ncbi	v106	protein_coding	pcg	ENSGALG00010003222	ITGA8	NA	ITGA8	ENSGALG00010003222	ITGA8	5536	2	NM_205288;XM_015281310	5605;5467	5467;5536;5605	mRNA;mRNA	pcg;pcg	30;29	29;30;30	NCBIGALE20528801,NCBIGALE20528802,NCBIGALE20528803,NCBIGALE20528804,NCBIGALE20528805,NCBIGALE20528806,NCBIGALE20528807,NCBIGALE20528808,NCBIGALE20528809,NCBIGALE205288010,NCBIGALE205288011,NCBIGALE205288012,NCBIGALE205288013,NCBIGALE205288014,NCBIGALE205288015,NCBIGALE205288016,NCBIGALE205288017,NCBIGALE205288018,NCBIGALE205288019,NCBIGALE205288020,NCBIGALE205288021,NCBIGALE205288022,NCBIGALE205288023,NCBIGALE205288024,NCBIGALE205288025,NCBIGALE205288026,NCBIGALE205288027,NCBIGALE205288028,NCBIGALE205288029,NCBIGALE205288030;NCBIGALE01528131001,NCBIGALE01528131002,NCBIGALE01528131003,NCBIGALE01528131004,NCBIGALE01528131005,NCBIGALE01528131006,NCBIGALE01528131007,NCBIGALE01528131008,NCBIGALE01528131009,NCBIGALE015281310010,NCBIGALE015281310011,NCBIGALE015281310012,NCBIGALE015281310013,NCBIGALE015281310014,NCBIGALE015281310015,NCBIGALE015281310016,NCBIGALE015281310017,NCBIGALE015281310018,NCBIGALE015281310019,NCBIGALE015281310020,NCBIGALE015281310021,NCBIGALE015281310022,NCBIGALE015281310023,NCBIGALE015281310024,NCBIGALE015281310025,NCBIGALE015281310026,NCBIGALE015281310027,NCBIGALE015281310028,NCBIGALE015281310029	239,125,101,124,62,46,126,45,44,57,53,206,192,46,108,56,155,138,68,148,93,80,81,106,159,126,114,102,123,2482;239,125,101,124,62,46,126,45,44,57,53,206,192,46,108,56,155,68,148,93,80,81,106,159,126,114,102,123,2482	44;188;2482	29;28	28;28;29	134,9782,2623,2249,1016,972,3827,2283,576,186,5081,2194,10128,1948,3347,554,1085,478,985,5552,4713,2543,3716,1637,5239,3053,11639,6541,1212;134,9782,2623,2249,1016,972,3827,2283,576,186,5081,2194,10128,1948,3347,554,1700,985,5552,4713,2543,3716,1637,5239,3053,11639,6541,1212	134;3346;11639	ortholog_one2one	ENSMUSG00000026768	Itga8	LOC241226	Itga8	integrin alpha 8	ortholog_one2one	ENSG00000077943	ITGA8	LOC8516	ITGA8	integrin subunit alpha 8	NA	NA	NA	NA	NA	NA	NA	NA	NA	NA	NA	NA	NA	lincDivg;lincSSdw	DAVISGALG000013956;LOC420526	DAVISGALG000013956;FAM188A	8706;6101	lincDivg	n.n.n	DAVISGALG000013956	DAVISGALG000013956	8706	-0.03	0.823960472396707	0	NA	NA	NA	NA	NA	NA	NA	NA	NA	NA	NA	NA	NA	NA	NA	NA	NA	NA	NA	NA	NA	NA	NA	NA	NA	NA	NA	NA	NA	NA	NA	NA	NA	NA	NA	NA	NA	NA	NA	NA	NA	NA	NA	NA	NA	NA	NA	NA	NA	NA	spln;isth;uter;ovry;feat;chor;pine;lung;utri;cecm;thyr;brai;pitu;coln;kdny;embr;crtx;adip;duod;jeju;rtin;magn;crbl;burs;ileu;test;gizz;hypt;pvtc;livr;hard;skin;denC;pcrs;hert;thym;optc;cctl;thro;mscB;trch;bmdm;blod;lymB;mono;lymT;nkil	64.2325;53.44;44.52;42.84;39.75;34.57;30.625;28.5475;19.01;12.06;10.1225;8.76;8.3025;8.245;7.005;6.57;6.425;5.66;4.925;4.86;4.84;4.51;3.91;2.75;2.6525;2.48;2.425;2.185;2.0175;1.48;1.285;0.94;0.725;0.7;0.61;0.4475;0.36;0.27;0.225;0.135;0.125;0.12;0.025;0.01;0.005;0;0	1	42	31	0.64	0	64.2325	spln	53.44	isth	1.2	2	Standard expression	42	spln;isth;uter;ovry;feat;chor;pine;lung;utri;cecm;thyr;brai;pitu;coln;kdny;embr;crtx;adip;duod;jeju;rtin;magn;crbl;burs;ileu;test;gizz;hypt;pvtc;livr;hard;skin;denC;pcrs;hert;thym;optc;cctl;thro;mscB;trch;bmdm	4	4.8;2.5;2;Inf	/spln;isth;uter;ovry;feat;chor;pine;lung;utri;cecm;thyr;brai;pitu;coln;kdny;embr;crtx;adip;duod;jeju;rtin;magn;crbl;burs;ileu;test;gizz;hypt;pvtc;livr;hard;skin;denC;pcrs;hert;thym;optc;cctl;thro;mscB;trch;bmdm/blod/lymB/mono	/42/1/1/1	NA	cell adhesion;kidney development;positive regulation of transcription by RNA polymerase II;substrate adhesion-dependent cell spreading;inner ear morphogenesis;extracellular matrix organization;transforming growth factor beta receptor signaling pathway;cell projection organization;memory;cell-matrix adhesion;metanephros development;positive regulation of transforming growth factor beta receptor signaling pathway;establishment of protein localization;mesodermal cell differentiation;smooth muscle tissue development;smooth muscle cell differentiation	integrin complex;endoplasmic reticulum;cell surface;plasma membrane;apical part of cell	NA	Renal agenesis bilateral;RENAL HYPODYSPLASIA/APLASIA 1	cell adhesion;cell differentiation;nervous system development;kidney development;integrin-mediated signaling pathway;cell-cell adhesion;cell-matrix adhesion;cell adhesion mediated by integrin;integrin-mediated signaling pathway;cell-cell adhesion;cell-matrix adhesion;cell-matrix adhesion;substrate adhesion-dependent cell spreading;mesodermal cell differentiation;metanephros development;transforming growth factor beta receptor signaling pathway;brain development;memory;cell projection organization;extracellular matrix organization;positive regulation of transforming growth factor beta receptor signaling pathway;inner ear morphogenesis;establishment of protein localization;positive regulation of transcription by RNA polymerase II;smooth muscle tissue development;smooth muscle cell differentiation	integrin complex;plasma membrane;membrane;endoplasmic reticulum;plasma membrane;focal adhesion;cell surface;integrin complex;external side of plasma membrane;plasma membrane;integrin complex;integrin alpha8-beta1 complex;postsynaptic density;dendritic spine membrane;perikaryon;apical part of cell;postsynaptic density membrane;glutamatergic synapse	metal ion binding;integrin binding	decreased circulating glucose level;decreased mean corpuscular hemoglobin concentration;increased circulating calcium level;increased circulating free fatty acids level;increased circulating sodium level;increased grip strength;increased mean corpuscular volume;preweaning lethality incomplete penetrance;abnormal branching involved in lung morphogenesis;abnormal cell adhesion;abnormal cell migration;abnormal kidney development;abnormal kidney morphology;abnormal lung saccule morphology;abnormal motor coordination/ balance;abnormal pulmonary elastic fiber morphology;abnormal ureter development;abnormal ureter morphology;abnormal ureteric bud invasion;abnormal vestibular hair cell stereociliary bundle morphology;absent kidney;absent ureter;adhesive atelectasis;decreased vestibular hair cell stereocilia number;dilated respiratory conducting tube;fused right lung lobes;fused vestibular hair cell stereocilia;impaired branching involved in ureteric bud morphogenesis;impaired lung lobe morphogenesis;postnatal lethality incomplete penetrance;single kidney;small kidney	cell adhesion;transforming growth factor beta receptor signaling pathway;nervous system development;cell-cell adhesion;cell differentiation;integrin-mediated signaling pathway;substrate adhesion-dependent cell spreading;inner ear morphogenesis;kidney development;memory;extracellular matrix organization;cell-matrix adhesion;cell adhesion mediated by integrin;metanephros development;brain development;cell projection organization;positive regulation of transforming growth factor beta receptor signaling pathway;establishment of protein localization;positive regulation of transcription by RNA polymerase II;mesodermal cell differentiation;smooth muscle tissue development;smooth muscle cell differentiation	integrin complex;postsynaptic density;membrane;external side of plasma membrane;plasma membrane;cell surface;endoplasmic reticulum;apical part of cell;glutamatergic synapse;perikaryon;postsynaptic density membrane;dendritic spine membrane	metal ion binding;integrin binding	integrin alpha 8	MGI:109442	1	1	1	2	NA	NA	NA
LOC396238	YES1	YES proto-oncogene 1, Src family tyrosine kinase	2	101500421	101551044	+	Ncbi	v106	protein_coding	pcg	ENSGALG00010003874	YES1	NA	YES1	ENSGALG00010003874	YES1	3929	1	NM_205301	3929	3929;3929;3929	mRNA	pcg	12	12;12;12	NCBIGALE20530101,NCBIGALE20530102,NCBIGALE20530103,NCBIGALE20530104,NCBIGALE20530105,NCBIGALE20530106,NCBIGALE20530107,NCBIGALE20530108,NCBIGALE20530109,NCBIGALE205301010,NCBIGALE205301011,NCBIGALE205301012	192,273,100,99,104,150,156,180,77,154,132,2312	77;327;2312	11	11;11;11	34637,4002,886,2849,394,204,283,1743,344,542,822	204;4246;34637	ortholog_one2one	ENSMUSG00000014932	Yes1	LOC22612	Yes1	YES proto-oncogene 1, Src family tyrosine kinase	ortholog_one2one	ENSG00000176105	YES1	LOC7525	YES1	YES proto-oncogene 1, Src family tyrosine kinase	NA	NA	NA	NA	NA	NA	NA	NA	NA	NA	NA	NA	NA	lncgASexOvlp	LOC421060	TYMS	0	lncgASexOvlp	1.1.1	LOC421060	TYMS	0	0.32	0.00128715147247667	0	NA	NA	NA	NA	NA	NA	NA	NA	NA	NA	NA	NA	NA	NA	NA	NA	NA	NA	NA	NA	NA	NA	NA	NA	NA	NA	NA	NA	NA	NA	NA	NA	NA	NA	NA	NA	NA	NA	NA	NA	NA	NA	NA	NA	NA	NA	NA	NA	NA	NA	rtin;jeju;kdny;pitu;coln;crtx;utri;ileu;duod;cecm;crbl;embr;feat;uter;hypt;pine;brai;adip;chor;lung;isth;livr;ovry;thyr;trch;skin;pvtc;gizz;test;spln;nkil;thro;magn;blod;hard;burs;mscB;hert;thym;optc;bmdm;denC;pcrs;cctl;lymB;lymT;mono	103.96;100.695;89.66;88.6625;83.96;80.41;80.115;75.8675;69.835;64.32;54.1025;51.435;49.3575;47.18;44.015;41.125;39.2375;36.84;31.28;30.905;30.71;29.215;28.48;23.485;21.3;21.1;18.325;17.115;17.01;12.0675;11.41;10.965;9.9;8.555;7.785;7.5575;6.38;6.03;3.9075;2.92;1.405;0.83;0.73;0.54;0.31;0.295;0.03	1	46	41	0.38	0	103.96	rtin	100.695	jeju	1.03	0	Standard expression	40	rtin;jeju;kdny;pitu;coln;crtx;utri;ileu;duod;cecm;crbl;embr;feat;uter;hypt;pine;brai;adip;chor;lung;isth;livr;ovry;thyr;trch;skin;pvtc;gizz;test;spln;nkil;thro;magn;blod;hard;burs;mscB;hert;thym;optc	3	2.08;9.83;Inf	/rtin;jeju;kdny;pitu;coln;crtx;utri;ileu;duod;cecm;crbl;embr;feat;uter;hypt;pine;brai;adip;chor;lung;isth;livr;ovry;thyr;trch;skin;pvtc;gizz;test;spln;nkil;thro;magn;blod;hard;burs;mscB;hert;thym;optc/bmdm;denC;pcrs;cctl;lymB;lymT/mono	/40/6/1	NA	protein phosphorylation;phosphorylation;cell differentiation;transmembrane receptor protein tyrosine kinase signaling pathway;innate immune response;peptidyl-tyrosine phosphorylation	membrane;cytosol;cytoplasm;plasma membrane;microtubule organizing center;cytoskeleton;extrinsic component of cytoplasmic side of plasma membrane;Golgi apparatus	ATP binding;protein binding;protein kinase activity;protein tyrosine kinase activity;nucleotide binding;non-membrane spanning protein tyrosine kinase activity;kinase activity;transferase activity;signaling receptor binding;phosphotyrosine residue binding;enzyme binding;transmembrane transporter binding	NA	protein phosphorylation;phosphorylation;peptidyl-tyrosine phosphorylation;protein phosphorylation;phosphorylation;peptidyl-tyrosine phosphorylation;innate immune response;cell differentiation;protein modification process;Fc-gamma receptor signaling pathway involved in phagocytosis;transmembrane receptor protein tyrosine kinase signaling pathway;ephrin receptor signaling pathway;T cell costimulation;leukocyte migration;negative regulation of inflammatory response to antigenic stimulus;regulation of vascular permeability;protein phosphorylation;phosphorylation;peptidyl-tyrosine phosphorylation;innate immune response;cell differentiation;protein modification process;Fc-gamma receptor signaling pathway involved in phagocytosis;transmembrane receptor protein tyrosine kinase signaling pathway;ephrin receptor signaling pathway;T cell costimulation;leukocyte migration;negative regulation of inflammatory response to antigenic stimulus;regulation of glucose transmembrane transport;cellular response to platelet-derived growth factor stimulus;regulation of vascular permeability;positive regulation of transcription by RNA polymerase II;positive regulation of peptidyl-tyrosine phosphorylation;cellular response to retinoic acid;cellular response to transforming growth factor beta stimulus	cytoplasm;cytosol;plasma membrane;cytoplasm;plasma membrane;plasma membrane;membrane;Golgi apparatus;cytosol;cytoskeleton;focal adhesion;cytosol;microtubule organizing center;cytosol;extrinsic component of cytoplasmic side of plasma membrane;extracellular exosome;cytoplasm;plasma membrane;plasma membrane;membrane;Golgi apparatus;cytosol;cytoskeleton;focal adhesion;cytosol;microtubule organizing center;cytosol;extrinsic component of cytoplasmic side of plasma membrane;extracellular exosome;actin filament	ATP binding;protein binding;protein kinase activity;protein tyrosine kinase activity;nucleotide binding;kinase activity;transferase activity;non-membrane spanning protein tyrosine kinase activity;ATP binding;protein binding;protein kinase activity;protein tyrosine kinase activity;nucleotide binding;kinase activity;transferase activity;protein binding;non-membrane spanning protein tyrosine kinase activity;enzyme binding;signaling receptor binding;transmembrane transporter binding;phosphotyrosine residue binding;protein tyrosine kinase activity;protein tyrosine kinase activity;non-membrane spanning protein tyrosine kinase activity;protein tyrosine kinase activity;non-membrane spanning protein tyrosine kinase activity;ATP binding;protein binding;protein kinase activity;protein tyrosine kinase activity;nucleotide binding;kinase activity;transferase activity;protein binding;non-membrane spanning protein tyrosine kinase activity;enzyme binding;signaling receptor binding;transmembrane transporter binding;phosphotyrosine residue binding;protein tyrosine kinase activity;protein tyrosine kinase activity;non-membrane spanning protein tyrosine kinase activity;protein tyrosine kinase activity;non-membrane spanning protein tyrosine kinase activity	no abnormal phenotype detected	protein phosphorylation;positive regulation of transcription by RNA polymerase II;cellular response to transforming growth factor beta stimulus;cellular response to retinoic acid;innate immune response;phosphorylation;peptidyl-tyrosine phosphorylation;cell differentiation;cellular response to platelet-derived growth factor stimulus;positive regulation of peptidyl-tyrosine phosphorylation;protein autophosphorylation;transmembrane receptor protein tyrosine kinase signaling pathway;regulation of glucose transmembrane transport	cytosol;cytoplasm;membrane;plasma membrane;Golgi apparatus;microtubule organizing center;cytoskeleton;glutamatergic synapse;actin filament;postsynaptic specialization, intracellular component;extrinsic component of cytoplasmic side of plasma membrane	ATP binding;protein binding;protein kinase activity;protein tyrosine kinase activity;transferase activity;nucleotide binding;kinase activity;non-membrane spanning protein tyrosine kinase activity;signaling receptor binding;transmembrane transporter binding;phosphotyrosine residue binding;enzyme binding;epidermal growth factor receptor binding	YES proto-oncogene 1, Src family tyrosine kinase	MGI:99147	1	1	1	1	NA	NA	NA
LOC396243	COL1A2	collagen type I alpha 2 chain	2	23476066	23515037	+	Ncbi	v106	protein_coding	pcg	ENSGALG00010003307	COL1A2	NA	COL1A2	ENSGALG00010003307	COL1A2	5051	1	NM_001079714	5051	5051;5051;5051	mRNA	pcg	52	52;52;52	NCBIGALE00107971401,NCBIGALE00107971402,NCBIGALE00107971403,NCBIGALE00107971404,NCBIGALE00107971405,NCBIGALE00107971406,NCBIGALE00107971407,NCBIGALE00107971408,NCBIGALE00107971409,NCBIGALE001079714010,NCBIGALE001079714011,NCBIGALE001079714012,NCBIGALE001079714013,NCBIGALE001079714014,NCBIGALE001079714015,NCBIGALE001079714016,NCBIGALE001079714017,NCBIGALE001079714018,NCBIGALE001079714019,NCBIGALE001079714020,NCBIGALE001079714021,NCBIGALE001079714022,NCBIGALE001079714023,NCBIGALE001079714024,NCBIGALE001079714025,NCBIGALE001079714026,NCBIGALE001079714027,NCBIGALE001079714028,NCBIGALE001079714029,NCBIGALE001079714030,NCBIGALE001079714031,NCBIGALE001079714032,NCBIGALE001079714033,NCBIGALE001079714034,NCBIGALE001079714035,NCBIGALE001079714036,NCBIGALE001079714037,NCBIGALE001079714038,NCBIGALE001079714039,NCBIGALE001079714040,NCBIGALE001079714041,NCBIGALE001079714042,NCBIGALE001079714043,NCBIGALE001079714044,NCBIGALE001079714045,NCBIGALE001079714046,NCBIGALE001079714047,NCBIGALE001079714048,NCBIGALE001079714049,NCBIGALE001079714050,NCBIGALE001079714051,NCBIGALE001079714052	249,11,18,36,84,57,45,54,54,54,54,54,45,54,45,54,99,45,99,54,108,54,99,54,99,54,54,54,54,45,99,108,54,54,54,54,108,54,54,162,108,108,54,108,54,108,54,108,247,191,243,927	11;97;927	51	51;51;51	1921,611,646,1563,1309,1984,102,310,367,485,217,1607,236,110,2275,1849,89,139,524,98,881,109,740,354,762,706,90,99,841,1194,693,1406,550,511,106,102,972,93,857,995,433,1220,103,218,318,569,134,407,402,1107,558	89;666;2275	ortholog_one2one	ENSMUSG00000029661	Col1a2	LOC12843	Col1a2	collagen, type I, alpha 2	ortholog_one2one	ENSG00000164692	COL1A2	LOC1278	COL1A2	collagen type I alpha 2 chain	NA	NA	NA	NA	NA	NA	NA	NA	NA	NA	NA	NA	NA	NA	NA	NA	NA	NA	NA	NA	NA	NA	NA	NA	NA	NA	NA	NA	NA	NA	NA	NA	NA	NA	NA	NA	NA	NA	NA	NA	NA	NA	NA	NA	NA	NA	NA	NA	NA	NA	NA	NA	NA	NA	NA	NA	NA	NA	NA	NA	NA	NA	NA	NA	NA	NA	NA	NA	NA	NA	NA	NA	NA	NA	NA	feat;chor;ovry;adip;pine;gizz;pitu;isth;skin;thyr;uter;cecm;spln;coln;ileu;burs;duod;jeju;pvtc;embr;utri;crtx;test;hard;brai;lung;trch;crbl;kdny;pcrs;thym;magn;hert;hypt;mscB;livr;optc;bmdm;lymB;cctl;rtin;blod;lymT;thro;denC;nkil;mono	2243.3875;1984.97;654.815;536.535;399.935;289.035;184.6725;178.395;162.52;146.6125;143.52;132.085;129.08;103.265;87.2825;86.0075;83.8225;67.5625;64.1425;46.95;41.015;31.955;31.3;30.6725;28.09;25.12;18.705;18.6175;18.5375;18.3;17.88;13.5;10.67;10.1225;9.95;5.515;5.01;4.525;3.465;3.09;1.825;0.6575;0.17;0.125;0.11;0.06;0.015	1	45	41	0.57	0	2243.3875	feat	1984.97	chor	1.13	0	Standard expression	2	feat;chor	5	3.03;2.78;3.87;4;Inf	/feat;chor/ovry;adip;pine;gizz;pitu;isth;skin;thyr;uter;cecm;spln;coln;ileu;burs;duod;jeju;pvtc;embr;utri;crtx;test;hard;brai;lung;trch;crbl;kdny;pcrs;thym;magn;hert;hypt;mscB;livr;optc;bmdm;lymB;cctl;rtin/blod/lymT;thro;denC;nkil/mono	/2/39/1/4/1	NA	skeletal system development;blood vessel development;transforming growth factor beta receptor signaling pathway;Rho protein signal transduction;regulation of blood pressure;collagen fibril organization;bone mineralization;collagen metabolic process;skin morphogenesis;protein heterotrimerization;cellular response to amino acid stimulus;extracellular matrix assembly	collagen trimer;collagen type I trimer;extracellular space;endoplasmic reticulum;collagen-containing extracellular matrix	extracellular matrix structural constituent;protease binding;protein-macromolecule adaptor activity;identical protein binding;SMAD binding;platelet-derived growth factor binding	Arthrochalasia Ehlers-Danlos syndrome;Cardiac-valvular Ehlers-Danlos syndrome;Ehlers-Danlos/osteogenesis imperfecta syndrome;High bone mass osteogenesis imperfecta;Osteogenesis imperfecta type 1;Osteogenesis imperfecta type 2;Osteogenesis imperfecta type 3;Osteogenesis imperfecta type 4;COMBINED OSTEOGENESIS IMPERFECTA AND EHLERS-DANLOS SYNDROME 2;EHLERS-DANLOS SYNDROME ARTHROCHALASIA TYPE 2;Ehlers-Danlos syndrome cardiac valvular type;OSTEOGENESIS IMPERFECTA TYPE II;OSTEOGENESIS IMPERFECTA TYPE III;OSTEOGENESIS IMPERFECTA TYPE IV;OSTEOPOROSIS;Ehlers Danlos cardiac valvular form;Osteogenesis imperfecta congenita type II;Osteogenesis imperfecta type IV	Rho protein signal transduction;bone mineralization;collagen metabolic process;protein heterotrimerization;cellular response to amino acid stimulus;extracellular matrix assembly;extracellular matrix organization;skeletal system development;regulation of blood pressure;transforming growth factor beta receptor signaling pathway;collagen fibril organization;blood vessel development;collagen fibril organization;skin morphogenesis;odontogenesis	extracellular region;endoplasmic reticulum;collagen trimer;extracellular space;extracellular space;extracellular region;collagen type I trimer;extracellular space;collagen-containing extracellular matrix;extracellular matrix;extracellular exosome;collagen-containing extracellular matrix;endoplasmic reticulum lumen;extracellular region;collagen type I trimer;collagen type I trimer;collagen type I trimer;collagen type I trimer;collagen type I trimer	extracellular matrix structural constituent;metal ion binding;identical protein binding;protein binding;SMAD binding;extracellular matrix structural constituent;extracellular matrix structural constituent conferring tensile strength;extracellular matrix structural constituent conferring tensile strength;protein-macromolecule adaptor activity;extracellular matrix structural constituent;protease binding;platelet-derived growth factor binding	abnormal femur morphology;abnormal optic disk morphology;abnormal radius morphology;abnormal tibia morphology;abnormal ulna morphology;decreased blood urea nitrogen level;decreased circulating amylase level;decreased lymphocyte cell number;decreased mean platelet volume;decreased total body fat amount;dilated heart left ventricle;enlarged heart;enlarged spleen;increased bone mineral content;increased bone mineral density;increased circulating alkaline phosphatase level;increased heart weight;increased large unstained cell number;increased leukocyte cell number;increased neutrophil cell number;abnormal bone mineralization;abnormal caudal vertebrae morphology;abnormal compact bone lamellar structure;abnormal compact bone morphology;abnormal dermal layer morphology;abnormal forelimb morphology;abnormal gait;abnormal joint morphology;abnormal knee joint morphology;abnormal long bone morphology;abnormal skin morphology;abnormal tendon morphology;camptomelia;decreased body size;decreased body weight;decreased bone mineral content;decreased bone mineral density;decreased bone strength;decreased bone trabecula number;decreased bone volume;decreased compact bone area;decreased compact bone thickness;decreased tendon stiffness;fragile skeleton;hemorrhage;increased osteocyte number;increased volumetric bone mineral density;kyphosis;no abnormal phenotype detected;perinatal lethality complete penetrance;preweaning lethality complete penetrance;scoliosis	cellular response to amino acid stimulus;transforming growth factor beta receptor signaling pathway;regulation of blood pressure;skeletal system development;extracellular matrix organization;Rho protein signal transduction;bone mineralization;collagen fibril organization;collagen metabolic process;blood vessel development;skin morphogenesis;extracellular matrix assembly;protein heterotrimerization	extracellular space;extracellular region;endoplasmic reticulum;collagen trimer;extracellular matrix;collagen-containing extracellular matrix;collagen type I trimer	extracellular matrix structural constituent;protein binding;metal ion binding;protease binding;identical protein binding;protein-macromolecule adaptor activity;SMAD binding;extracellular matrix structural constituent conferring tensile strength;platelet-derived growth factor binding	collagen, type I, alpha 2	MGI:88468	1	1	1	NA	NA	NA	NA
LOC396257	CA2	carbonic anhydrase 2	2	122451344	122467708	+	Ncbi	v106	protein_coding	pcg	ENSGALG00010013325	CA2	NA	CA2	ENSGALG00010013325	CA2	5538	2	NM_205317;XM_040676670	1565;9510	1565;5538;9510	mRNA;mRNA	pcg;pcg	7;6	6;6;7	NCBIGALE20531701,NCBIGALE20531702,NCBIGALE20531703,NCBIGALE20531704,NCBIGALE20531705,NCBIGALE20531706,NCBIGALE20531707;NCBIGALE04067667001,NCBIGALE04067667002,NCBIGALE04067667003,NCBIGALE04067667004,NCBIGALE04067667005,NCBIGALE04067667006	73,198,119,93,63,156,863;8216,119,93,63,156,863	63;852;8216	6;5	5;6;6	358,10281,1381,761,836,1189;2166,1381,761,836,1189	358;1922;10281	ortholog_one2one	ENSMUSG00000027562	Car2	LOC12349	Car2	carbonic anhydrase 2	ortholog_one2one	ENSG00000104267	CA2	LOC760	CA2	carbonic anhydrase 2	NA	NA	NA	NA	NA	NA	NA	NA	NA	NA	NA	NA	NA	NA	NA	NA	NA	NA	NA	NA	NA	NA	NA	NA	NA	NA	NA	NA	NA	NA	NA	NA	NA	NA	NA	NA	NA	NA	NA	NA	NA	NA	NA	NA	NA	NA	NA	NA	NA	NA	NA	NA	NA	NA	NA	NA	NA	NA	NA	NA	NA	NA	NA	NA	NA	NA	NA	NA	NA	NA	NA	NA	NA	NA	NA	rtin;blod;lung;kdny;chor;feat;pvtc;cecm;brai;pine;thro;crbl;test;hypt;pitu;coln;duod;crtx;isth;jeju;uter;denC;spln;magn;bmdm;mscB;skin;adip;ovry;thyr;ileu;hert;embr;livr;burs;nkil;lymB;gizz;hard;optc;trch;lymT;utri;thym;pcrs;mono;cctl	1981.93;1397.675;485.88;419.44;256.925;256.145;218.1725;197.91;183.4525;182.535;174.905;165.7675;162.31;146.635;141.33;136.925;134.265;132.8;120.745;110.0275;107.86;102.145;77.7925;70.7;67.47;57.63;55.74;41.92;39.91;36.03;33.57;29.91;29.19;25.715;25.4275;21.94;17.435;11.775;11.69;9.67;9.295;5.095;2.785;2.31;1.23;1.09;0.42	1	47	46	0.48	0	1981.93	rtin	1397.675	blod	1.42	0	Standard expression	2	rtin;blod	3	2.88;2.6;Inf	/rtin;blod/lung;kdny;chor;feat;pvtc;cecm;brai;pine;thro;crbl;test;hypt;pitu;coln;duod;crtx;isth;jeju;uter;denC;spln;magn;bmdm;mscB;skin;adip;ovry;thyr;ileu;hert;embr;livr;burs;nkil;lymB;gizz;hard;optc;trch;lymT;utri;thym;pcrs;mono/cctl	/2/44/1	NA	one-carbon metabolic process;regulation of intracellular pH;carbon dioxide transport;cellular response to carbon dioxide;morphogenesis of an epithelium;positive regulation of synaptic transmission, GABAergic;positive regulation of cellular pH reduction;neuron cellular homeostasis;regulation of chloride transport;secretion;angiotensin-activated signaling pathway;regulation of anion transport;positive regulation of dipeptide transmembrane transport	membrane;cytoplasm;plasma membrane;apical part of cell;cytosol;myelin sheath	zinc ion binding;carbonate dehydratase activity;metal ion binding;lyase activity;hydro-lyase activity;arylesterase activity	Osteopetrosis with renal tubular acidosis;OSTEOPETROSIS AUTOSOMAL RECESSIVE 3;OSTEOPETROSIS AUTOSOMAL RECESSIVE TYPE 3	one-carbon metabolic process;angiotensin-activated signaling pathway;morphogenesis of an epithelium;carbon dioxide transport;carbon dioxide transport;positive regulation of synaptic transmission, GABAergic;positive regulation of cellular pH reduction;regulation of anion transport;secretion;regulation of intracellular pH;regulation of intracellular pH;regulation of intracellular pH;neuron cellular homeostasis;positive regulation of dipeptide transmembrane transport;positive regulation of dipeptide transmembrane transport;regulation of chloride transport	cytoplasm;cytoplasm;plasma membrane;plasma membrane;membrane;cytoplasm;plasma membrane;cytosol;extracellular exosome;apical part of cell;apical part of cell;cytosol;myelin sheath	zinc ion binding;carbonate dehydratase activity;metal ion binding;zinc ion binding;lyase activity;protein binding;carbonate dehydratase activity;carbonate dehydratase activity;hydro-lyase activity;arylesterase activity;carbonate dehydratase activity;cyanamide hydratase activity;zinc ion binding;carbonate dehydratase activity;zinc ion binding;carbonate dehydratase activity	abnormal blood pH regulation;abnormal digestive system physiology;abnormal duodenum morphology;abnormal kidney collecting duct intercalated cell morphology;decreased body size;decreased circulating bicarbonate level;dilated efferent ductule of testis;dilated rete testis;gastric cyst;hypokalemia;increased susceptibility to bacterial infection;increased urine pH;metabolic acidosis;postnatal growth retardation;pyelonephritis;reduced male fertility;renal tubular acidosis;respiratory acidosis;stomach epithelial hyperplasia	regulation of intracellular pH;neuron cellular homeostasis;regulation of pH;positive regulation of osteoclast differentiation;positive regulation of bone resorption;morphogenesis of an epithelium;positive regulation of synaptic transmission, GABAergic;regulation of anion transport;one-carbon metabolic process;carbon dioxide transport;positive regulation of cellular pH reduction;angiotensin-activated signaling pathway;secretion;positive regulation of dipeptide transmembrane transport;regulation of chloride transport	cytosol;cytoplasm;axon;membrane;plasma membrane;extracellular space;apical part of cell;basolateral plasma membrane;microvillus;myelin sheath	zinc ion binding;carbonate dehydratase activity;metal ion binding;protein binding;lyase activity;hydro-lyase activity;arylesterase activity	carbonic anhydrase 2	MGI:88269	1	1	1	1	NA	NA	NA
LOC396262	RPLP1	ribosomal protein lateral stalk subunit P1	2	144622258	144623423	+	Ncbi	v106	protein_coding	pcg	ENSGALG00010009113	RPLP1	NA	RPLP1	ENSGALG00010009113	RPLP1	474	1	NM_205322	474	474;474;474	mRNA	pcg	4	4;4;4	NCBIGALE20532201,NCBIGALE20532202,NCBIGALE20532203,NCBIGALE20532204	160,75,118,121	75;118;160	3	3;3;3	111,105,479	105;232;479	ortholog_one2many	ENSMUSG00000007892	Rplp1	LOC56040	Rplp1	ribosomal protein, large, P1	ortholog_one2one	ENSG00000137818	RPLP1	LOC6176	RPLP1	ribosomal protein lateral stalk subunit P1	NA	NA	NA	NA	NA	NA	NA	NA	NA	NA	NA	NA	NA	lincConv	LOC396416	PTK2	1219	lincConv	1.1.1	LOC396416	PTK2	1219	0.3	0.00271100078801124	0	NA	NA	NA	NA	NA	NA	NA	NA	NA	NA	NA	NA	NA	NA	NA	NA	NA	NA	NA	NA	NA	NA	NA	NA	NA	NA	NA	NA	NA	NA	NA	NA	NA	NA	NA	NA	NA	NA	NA	NA	NA	NA	NA	NA	NA	NA	NA	NA	NA	NA	chor;lymB;skin;feat;blod;utri;coln;pitu;thro;isth;adip;thyr;uter;burs;lymT;test;livr;jeju;spln;pine;ovry;cecm;rtin;embr;kdny;lung;gizz;brai;duod;hert;mono;ileu;bmdm;thym;magn;trch;pvtc;hard;hypt;denC;mscB;crbl;crtx;nkil;optc;pcrs;cctl	5853.68;4862.0825;4693.525;4330.4675;3892.87;3585.245;3384.275;2989.9425;2775.795;2682.125;2627.81;2492.115;2339.805;2286.9025;2148.24;2119.38;1957.555;1837.7525;1777.8675;1704.475;1622.77;1490.3;1375.225;1291.77;1257.05;1235.17;1220.64;1209.935;1201.955;1132.02;1106.4;954.105;886.775;880.3925;873.155;844.365;820.46;818.305;753.0675;550.53;432.02;345.5525;315.575;72.6;60.44;23.31;14.66	1	47	47	0.19	0	5853.68	chor	4862.0825	lymB	1.2	0	Standard expression	43	chor;lymB;skin;feat;blod;utri;coln;pitu;thro;isth;adip;thyr;uter;burs;lymT;test;livr;jeju;spln;pine;ovry;cecm;rtin;embr;kdny;lung;gizz;brai;duod;hert;mono;ileu;bmdm;thym;magn;trch;pvtc;hard;hypt;denC;mscB;crbl;crtx	3	4.35;2.59;Inf	/chor;lymB;skin;feat;blod;utri;coln;pitu;thro;isth;adip;thyr;uter;burs;lymT;test;livr;jeju;spln;pine;ovry;cecm;rtin;embr;kdny;lung;gizz;brai;duod;hert;mono;ileu;bmdm;thym;magn;trch;pvtc;hard;hypt;denC;mscB;crbl;crtx/nkil;optc/pcrs;cctl	/43/2/2	NA	translational elongation	ribosome	structural constituent of ribosome	NA	translational elongation;translation;cytoplasmic translation;cytoplasmic translation;cytoplasmic translation;translational elongation;translation;cytoplasmic translation;cytoplasmic translation;cytoplasmic translation	ribosome;ribonucleoprotein complex;focal adhesion;cytosolic large ribosomal subunit;cytosolic large ribosomal subunit;cytosol;cytoplasm;cytosolic large ribosomal subunit;cytosolic large ribosomal subunit;cytosolic large ribosomal subunit;cytosolic ribosome;ribosome;ribonucleoprotein complex;focal adhesion;cytosolic large ribosomal subunit;cytosolic large ribosomal subunit;cytosol;cytoplasm;cytosolic large ribosomal subunit;cytosolic large ribosomal subunit;cytosolic large ribosomal subunit;cytosolic ribosome;ribonucleoprotein complex;ribosome	structural constituent of ribosome;protein binding;structural constituent of ribosome;structural constituent of ribosome;structural constituent of ribosome;ribonucleoprotein complex binding;protein kinase activator activity;structural constituent of ribosome;protein binding;structural constituent of ribosome;structural constituent of ribosome;structural constituent of ribosome;ribonucleoprotein complex binding;protein kinase activator activity	abnormal adipose tissue development;abnormal intestine morphology;abnormal liver morphology;abnormal skin coloration;abnormal tail morphology;abnormal tail position or orientation;decreased birth body size;decreased erythroblast number;impaired hematopoiesis;kinked tail;male infertility;postnatal lethality incomplete penetrance;short tail;small thymus	translational elongation;regulation of translation;cytoplasmic translation	ribosome;ribonucleoprotein complex;synapse;cytosolic large ribosomal subunit;cytoplasm;cytosol;postsynapse;cytosolic ribosome	structural constituent of ribosome;ribonucleoprotein complex binding;protein kinase activator activity	ribosomal protein, large, P1	MGI:1927099	1	1	1	1	NA	NA	NA
LOC396266	RARB	retinoic acid receptor beta	2	37422055	37746383	+	Ncbi	v106	protein_coding	pcg	ENSGALG00010002438	RARB	NA	RARB	ENSGALG00010002438	RARB	3175	11	XM_040676713;XM_040676707;XM_040676732;NM_205326;XM_015281315;XM_015281314;XM_046919124;XM_015281316;XM_015281317;XM_025147067;XM_040676766	3051;3037;3048;3037;3034;2810;3115;3195;3112;2681;4808	2681;3175;4808	mRNA;mRNA;mRNA;mRNA;mRNA;mRNA;mRNA;mRNA;mRNA;mRNA;mRNA	pcg;pcg;pcg;pcg;pcg;pcg;pcg;pcg;pcg;pcg;pcg	10;10;10;8;8;9;11;10;11;8;8	8;9;11	NCBIGALE20532601,NCBIGALE20532602,NCBIGALE20532603,NCBIGALE20532604,NCBIGALE20532605,NCBIGALE20532606,NCBIGALE20532607,NCBIGALE20532608,NCBIGALE20532609,NCBIGALE205326010;NCBIGALE01528131401,NCBIGALE01528131402,NCBIGALE01528131403,NCBIGALE01528131404,NCBIGALE01528131405,NCBIGALE01528131406,NCBIGALE01528131407,NCBIGALE01528131408,NCBIGALE01528131409,NCBIGALE015281314010;NCBIGALE01528131501,NCBIGALE01528131502,NCBIGALE01528131503,NCBIGALE01528131504,NCBIGALE01528131505,NCBIGALE01528131506,NCBIGALE01528131507,NCBIGALE01528131508,NCBIGALE01528131509,NCBIGALE015281315010;NCBIGALE01528131601,NCBIGALE01528131602,NCBIGALE01528131603,NCBIGALE01528131604,NCBIGALE01528131605,NCBIGALE01528131606,NCBIGALE01528131607,NCBIGALE01528131608;NCBIGALE01528131701,NCBIGALE01528131702,NCBIGALE01528131703,NCBIGALE01528131704,NCBIGALE01528131705,NCBIGALE01528131706,NCBIGALE01528131707,NCBIGALE01528131708;NCBIGALE02514706701,NCBIGALE02514706702,NCBIGALE02514706703,NCBIGALE02514706704,NCBIGALE02514706705,NCBIGALE02514706706,NCBIGALE02514706707,NCBIGALE02514706708,NCBIGALE02514706709;NCBIGALE04067670701,NCBIGALE04067670702,NCBIGALE04067670703,NCBIGALE04067670704,NCBIGALE04067670705,NCBIGALE04067670706,NCBIGALE04067670707,NCBIGALE04067670708,NCBIGALE04067670709,NCBIGALE040676707010,NCBIGALE040676707011;NCBIGALE04067671301,NCBIGALE04067671302,NCBIGALE04067671303,NCBIGALE04067671304,NCBIGALE04067671305,NCBIGALE04067671306,NCBIGALE04067671307,NCBIGALE04067671308,NCBIGALE04067671309,NCBIGALE040676713010;NCBIGALE04067673201,NCBIGALE04067673202,NCBIGALE04067673203,NCBIGALE04067673204,NCBIGALE04067673205,NCBIGALE04067673206,NCBIGALE04067673207,NCBIGALE04067673208,NCBIGALE04067673209,NCBIGALE040676732010,NCBIGALE040676732011;NCBIGALE04067676601,NCBIGALE04067676602,NCBIGALE04067676603,NCBIGALE04067676604,NCBIGALE04067676605,NCBIGALE04067676606,NCBIGALE04067676607,NCBIGALE04067676608;NCBIGALE04691912401,NCBIGALE04691912402,NCBIGALE04691912403,NCBIGALE04691912404,NCBIGALE04691912405,NCBIGALE04691912406,NCBIGALE04691912407,NCBIGALE04691912408	37,95,500,149,142,161,177,205,159,1426;37,81,500,149,142,161,177,205,159,1426;37,95,500,146,142,161,177,205,159,1426;618,149,142,161,177,205,159,1426;618,146,142,161,177,205,159,1426;262,129,149,142,161,177,205,159,1426;37,95,64,500,149,142,161,177,205,159,1426;181,95,500,149,142,161,177,205,159,1426;37,95,64,500,146,142,161,177,205,159,1426;262,149,142,161,177,205,159,1426;2389,149,142,161,177,205,159,1426	37;339;2389	9;9;9;7;7;8;10;9;10;7;7	7;8;10	8654,121905,125161,22582,26649,6502,5456,1339,3039;8654,121919,125161,22582,26649,6502,5456,1339,3039;8654,121905,125164,22582,26649,6502,5456,1339,3039;23393,22582,26649,6502,5456,1339,3039;23396,22582,26649,6502,5456,1339,3039;228,23393,22582,26649,6502,5456,1339,3039;8654,85606,36236,125161,22582,26649,6502,5456,1339,3039;8510,121905,125161,22582,26649,6502,5456,1339,3039;8654,85606,36236,125164,22582,26649,6502,5456,1339,3039;23749,22582,26649,6502,5456,1339,3039;71850,22582,26649,6502,5456,1339,3039	228;26319;125164	ortholog_one2one	ENSMUSG00000017491	Rarb	LOC218772	Rarb	retinoic acid receptor, beta	ortholog_one2one	ENSG00000077092	RARB	LOC5915	RARB	retinoic acid receptor beta	NA	NA	NA	NA	NA	NA	NA	NA	NA	NA	NA	NA	NA	lncgSSinCont;lincConv;lincConv	DAVISGALG000014889;LOC395966;LOC395966	DAVISGALG000014889;TOP2B;TOP2B	0;54;56	lncgSSinCont	n.n.n	DAVISGALG000014889	DAVISGALG000014889	0	0.06	0.56669482398849	0	NA	NA	NA	NA	NA	NA	NA	NA	NA	NA	NA	NA	NA	NA	NA	NA	NA	NA	NA	NA	NA	NA	NA	NA	NA	NA	NA	NA	NA	NA	NA	NA	NA	NA	NA	NA	NA	NA	NA	NA	NA	NA	NA	NA	NA	NA	NA	NA	NA	NA	utri;chor;rtin;lung;pitu;trch;ovry;brai;pine;test;thyr;embr;crtx;kdny;burs;spln;denC;feat;coln;adip;crbl;hypt;hard;hert;cecm;gizz;pvtc;skin;isth;duod;jeju;uter;ileu;mscB;thym;livr;optc;bmdm;pcrs;magn;nkil;cctl;lymB;blod;thro;mono;lymT	42.84;37.655;16.455;14.95;12.795;12.745;12.58;11.5675;11.54;9.745;9.535;9.335;8.22;7.9625;7.6225;7.4675;6.72;6.61;6.19;6.085;6.0625;6.0225;5.53;5.1;4.975;4.115;3.4075;3.01;2.9;2.1775;1.8025;1.78;1.6225;0.845;0.7825;0.765;0.61;0.37;0.37;0.21;0.16;0.15;0.15;0.03;0.03;0.015;0	1	43	33	0.6	0	42.84	utri	37.655	chor	1.14	1	Standard expression	2	utri;chor	4	2.29;5;2;Inf	/utri;chor/rtin;lung;pitu;trch;ovry;brai;pine;test;thyr;embr;crtx;kdny;burs;spln;denC;feat;coln;adip;crbl;hypt;hard;hert;cecm;gizz;pvtc;skin;isth;duod;jeju;uter;ileu;mscB;thym;livr;optc;bmdm;pcrs;magn;nkil;cctl;lymB/blod;thro/mono	/2/41/2/1	NA	regulation of DNA-templated transcription;retinoic acid receptor signaling pathway;DNA-templated transcription;positive regulation of transcription by RNA polymerase II;cell population proliferation;multicellular organism growth;apoptotic process;negative regulation of transcription by RNA polymerase II;growth plate cartilage development;neurogenesis;stem cell proliferation;negative regulation of stem cell proliferation;bone development;ureteric bud development;glandular epithelial cell development;programmed cell death;striatum development;negative regulation of chondrocyte differentiation;embryonic hindlimb morphogenesis;positive regulation of apoptotic process;positive regulation of programmed cell death;embryonic eye morphogenesis;embryonic digestive tract development;ventricular cardiac muscle cell differentiation;negative regulation of cartilage development	nucleus;nucleoplasm	DNA binding;zinc ion binding;DNA-binding transcription factor activity;sequence-specific DNA binding;nuclear receptor activity;metal ion binding;sequence-specific double-stranded DNA binding	Matthew-Wood syndrome;Microphthalmia syndromic 12;Microphthalmia and Diaphragmatic Hernia;Microphthalmia syndromic 12 monoallelic dominant negative	regulation of DNA-templated transcription;retinoic acid receptor signaling pathway;negative regulation of transcription by RNA polymerase II;cell differentiation;positive regulation of transcription by RNA polymerase II;signal transduction;hormone-mediated signaling pathway;embryonic digestive tract development;retinoic acid receptor signaling pathway;regulation of DNA-templated transcription;retinoic acid receptor signaling pathway;negative regulation of transcription by RNA polymerase II;cell differentiation;positive regulation of transcription by RNA polymerase II;signal transduction;hormone-mediated signaling pathway;embryonic digestive tract development;retinoic acid receptor signaling pathway;regulation of DNA-templated transcription;DNA-templated transcription;regulation of DNA-templated transcription;retinoic acid receptor signaling pathway;negative regulation of transcription by RNA polymerase II;cell differentiation;positive regulation of transcription by RNA polymerase II;signal transduction;hormone-mediated signaling pathway;embryonic digestive tract development;retinoic acid receptor signaling pathway;regulation of DNA-templated transcription;retinoic acid receptor signaling pathway;DNA-templated transcription;negative regulation of transcription by RNA polymerase II;cell differentiation;positive regulation of transcription by RNA polymerase II;signal transduction;hormone-mediated signaling pathway;embryonic digestive tract development;retinoic acid receptor signaling pathway;regulation of DNA-templated transcription;retinoic acid receptor signaling pathway;negative regulation of transcription by RNA polymerase II;cell differentiation;positive regulation of transcription by RNA polymerase II;signal transduction;hormone-mediated signaling pathway;embryonic digestive tract development;retinoic acid receptor signaling pathway;regulation of DNA-templated transcription;DNA-templated transcription;regulation of DNA-templated transcription;retinoic acid receptor signaling pathway;DNA-templated transcription;negative regulation of transcription by RNA polymerase II;cell differentiation;positive regulation of transcription by RNA polymerase II;signal transduction;hormone-mediated signaling pathway;embryonic digestive tract development;retinoic acid receptor signaling pathway;regulation of DNA-templated transcription;retinoic acid receptor signaling pathway;DNA-templated transcription;regulation of DNA-templated transcription;retinoic acid receptor signaling pathway;DNA-templated transcription;regulation of DNA-templated transcription;retinoic acid receptor signaling pathway;DNA-templated transcription;negative regulation of transcription by RNA polymerase II;cell differentiation;positive regulation of transcription by RNA polymerase II;signal transduction;hormone-mediated signaling pathway;embryonic digestive tract development;retinoic acid receptor signaling pathway;regulation of DNA-templated transcription;retinoic acid receptor signaling pathway;DNA-templated transcription;negative regulation of transcription by RNA polymerase II;cell differentiation;positive regulation of transcription by RNA polymerase II;negative regulation of transcription by RNA polymerase II;ureteric bud development;glandular epithelial cell development;growth plate cartilage development;apoptotic process;cell population proliferation;programmed cell death;striatum development;neurogenesis;negative regulation of chondrocyte differentiation;embryonic hindlimb morphogenesis;multicellular organism growth;positive regulation of apoptotic process;positive regulation of programmed cell death;positive regulation of transcription by RNA polymerase II;embryonic eye morphogenesis;ventricular cardiac muscle cell differentiation;bone development;negative regulation of cartilage development;stem cell proliferation;negative regulation of stem cell proliferation;signal transduction;hormone-mediated signaling pathway;embryonic digestive tract development;retinoic acid receptor signaling pathway;regulation of DNA-templated transcription;DNA-templated transcription;retinoic acid receptor signaling pathway;regulation of DNA-templated transcription;regulation of DNA-templated transcription;DNA-templated transcription;regulation of DNA-templated transcription;retinoic acid receptor signaling pathway;DNA-templated transcription;negative regulation of transcription by RNA polymerase II;cell differentiation;positive regulation of transcription by RNA polymerase II;signal transduction;hormone-mediated signaling pathway;embryonic digestive tract development;retinoic acid receptor signaling pathway;regulation of DNA-templated transcription;DNA-templated transcription;retinoic acid receptor signaling pathway;regulation of DNA-templated transcription;DNA-templated transcription;retinoic acid receptor signaling pathway;regulation of DNA-templated transcription;DNA-templated transcription;retinoic acid receptor signaling pathway	nucleus;nucleus;cytoplasm;nucleoplasm;nucleoplasm;chromatin;nucleoplasm;nucleus;nucleus;cytoplasm;nucleoplasm;nucleoplasm;chromatin;nucleoplasm;nucleus;nucleoplasm;nucleus;nucleus;cytoplasm;nucleoplasm;nucleoplasm;chromatin;nucleoplasm;nucleus;nucleus;cytoplasm;nucleoplasm;nucleoplasm;chromatin;nucleoplasm;nucleus;nucleus;cytoplasm;nucleoplasm;nucleoplasm;chromatin;nucleoplasm;nucleus;nucleoplasm;nucleus;nucleus;cytoplasm;nucleoplasm;nucleoplasm;chromatin;nucleoplasm;nucleus;nucleoplasm;nucleus;nucleoplasm;nucleus;nucleus;cytoplasm;nucleoplasm;nucleoplasm;chromatin;nucleoplasm;nucleus;nucleus;cytoplasm;nucleoplasm;nucleoplasm;chromatin;nucleoplasm;nucleus;nucleoplasm;nucleus;nucleoplasm;nucleus;nucleoplasm;nucleus;nucleus;cytoplasm;nucleoplasm;nucleoplasm;chromatin;nucleoplasm;nucleus;nucleoplasm;nucleus;nucleoplasm;nucleus;nucleoplasm	DNA binding;zinc ion binding;DNA-binding transcription factor activity;sequence-specific DNA binding;nuclear receptor activity;metal ion binding;RNA polymerase II cis-regulatory region sequence-specific DNA binding;nuclear receptor activity;DNA-binding transcription factor activity, RNA polymerase II-specific;sequence-specific double-stranded DNA binding;DNA binding;nuclear receptor activity;DNA binding;zinc ion binding;DNA-binding transcription factor activity;sequence-specific DNA binding;nuclear receptor activity;metal ion binding;RNA polymerase II cis-regulatory region sequence-specific DNA binding;nuclear receptor activity;DNA-binding transcription factor activity, RNA polymerase II-specific;sequence-specific double-stranded DNA binding;DNA binding;nuclear receptor activity;zinc ion binding;DNA-binding transcription factor activity;sequence-specific DNA binding;metal ion binding;DNA binding;DNA binding;zinc ion binding;DNA-binding transcription factor activity;sequence-specific DNA binding;nuclear receptor activity;metal ion binding;RNA polymerase II cis-regulatory region sequence-specific DNA binding;nuclear receptor activity;DNA-binding transcription factor activity, RNA polymerase II-specific;sequence-specific double-stranded DNA binding;DNA binding;nuclear receptor activity;DNA binding;zinc ion binding;DNA-binding transcription factor activity;sequence-specific DNA binding;nuclear receptor activity;metal ion binding;RNA polymerase II cis-regulatory region sequence-specific DNA binding;nuclear receptor activity;DNA-binding transcription factor activity, RNA polymerase II-specific;sequence-specific double-stranded DNA binding;DNA binding;nuclear receptor activity;DNA binding;zinc ion binding;DNA-binding transcription factor activity;sequence-specific DNA binding;nuclear receptor activity;metal ion binding;RNA polymerase II cis-regulatory region sequence-specific DNA binding;nuclear receptor activity;DNA-binding transcription factor activity, RNA polymerase II-specific;sequence-specific double-stranded DNA binding;DNA binding;nuclear receptor activity;zinc ion binding;metal ion binding;DNA binding;DNA-binding transcription factor activity;sequence-specific DNA binding;DNA binding;zinc ion binding;DNA-binding transcription factor activity;sequence-specific DNA binding;nuclear receptor activity;metal ion binding;RNA polymerase II cis-regulatory region sequence-specific DNA binding;nuclear receptor activity;DNA-binding transcription factor activity, RNA polymerase II-specific;sequence-specific double-stranded DNA binding;DNA binding;nuclear receptor activity;DNA binding;zinc ion binding;DNA-binding transcription factor activity;sequence-specific DNA binding;nuclear receptor activity;metal ion binding;DNA binding;zinc ion binding;DNA-binding transcription factor activity;sequence-specific DNA binding;nuclear receptor activity;metal ion binding;DNA binding;zinc ion binding;DNA-binding transcription factor activity;sequence-specific DNA binding;nuclear receptor activity;metal ion binding;RNA polymerase II cis-regulatory region sequence-specific DNA binding;nuclear receptor activity;DNA-binding transcription factor activity, RNA polymerase II-specific;sequence-specific double-stranded DNA binding;DNA binding;nuclear receptor activity;DNA binding;zinc ion binding;DNA-binding transcription factor activity;sequence-specific DNA binding;nuclear receptor activity;metal ion binding;protein binding;RNA polymerase II cis-regulatory region sequence-specific DNA binding;nuclear receptor activity;DNA-binding transcription factor activity, RNA polymerase II-specific;sequence-specific double-stranded DNA binding;DNA binding;nuclear receptor activity;zinc ion binding;metal ion binding;DNA binding;DNA-binding transcription factor activity;sequence-specific DNA binding;nuclear receptor activity;zinc ion binding;DNA-binding transcription factor activity;sequence-specific DNA binding;metal ion binding;DNA binding;zinc ion binding;metal ion binding;DNA binding;DNA-binding transcription factor activity;sequence-specific DNA binding;DNA binding;zinc ion binding;DNA-binding transcription factor activity;sequence-specific DNA binding;nuclear receptor activity;metal ion binding;RNA polymerase II cis-regulatory region sequence-specific DNA binding;nuclear receptor activity;DNA-binding transcription factor activity, RNA polymerase II-specific;sequence-specific double-stranded DNA binding;DNA binding;nuclear receptor activity;zinc ion binding;metal ion binding;DNA binding;DNA-binding transcription factor activity;sequence-specific DNA binding;nuclear receptor activity;zinc ion binding;metal ion binding;DNA binding;DNA-binding transcription factor activity;sequence-specific DNA binding;nuclear receptor activity;zinc ion binding;metal ion binding;DNA binding;DNA-binding transcription factor activity;sequence-specific DNA binding;nuclear receptor activity	abnormal basioccipital bone morphology;abnormal excitatory postsynaptic potential;abnormal lung alveolus development;abnormal lung development;abnormal pulmonary alveolar duct morphology;abnormal pulmonary alveolar sac morphology;abnormal pulmonary alveolar system morphology;abnormal respiratory function;abnormal skeleton morphology;abnormal spatial learning;abnormal vertebral arch morphology;absent long term depression;absent metoptic pillar;cataract;cervical vertebral transformation;decreased body weight;decreased pulmonary endothelial cell surface;fusion of atlas and occipital bones;fusion of atlas and odontoid process;fusion of vertebral arches;impaired lung alveolus development;narrow eye opening;no abnormal phenotype detected;persistence of hyaloid vascular system;persistent hyperplastic primary vitreous;postnatal growth retardation;reduced long term potentiation;retina fold;split cervical atlas;split cervical axis;vertebral transformation;vitreous body deposition	regulation of DNA-templated transcription;DNA-templated transcription;retinoic acid receptor signaling pathway;positive regulation of transcription by RNA polymerase II;multicellular organism growth;apoptotic process;negative regulation of transcription by RNA polymerase II;neurogenesis;regulation of myelination;stem cell proliferation;bone development;cell population proliferation;cell differentiation;positive regulation of apoptotic process;neural precursor cell proliferation;negative regulation of stem cell proliferation;embryonic hindlimb morphogenesis;ureteric bud development;embryonic digestive tract development;positive regulation of programmed cell death;programmed cell death;negative regulation of chondrocyte differentiation;embryonic eye morphogenesis;striatum development;glandular epithelial cell development;growth plate cartilage development;hormone-mediated signaling pathway;ventricular cardiac muscle cell differentiation;negative regulation of cartilage development	nucleus;nucleoplasm;cytoplasm	zinc ion binding;DNA-binding transcription factor activity;sequence-specific DNA binding;DNA binding;metal ion binding;nuclear receptor activity;protein-containing complex binding;RNA polymerase II cis-regulatory region sequence-specific DNA binding;protein binding;sequence-specific double-stranded DNA binding;nuclear retinoid X receptor binding;heterocyclic compound binding	retinoic acid receptor, beta	MGI:97857	1	1	1	NA	NA	NA	NA
LOC396276	COL14A1	collagen type XIV alpha 1 chain	2	135791057	135911837	+	Ncbi	v106	protein_coding	pcg	ENSGALG00010009416	COL14A1	NA	COL14A1	ENSGALG00010009416	COL14A1	6377	10	XM_040676790;XM_040676779;XM_040676821;XM_040676777;XM_040676799;NM_205334;XM_040676810;XM_040676842;XM_040676853;XM_040676831	6328;6337;7837;6365;6244;6235;6891;5653;5989;5887	5653;6377;7837	mRNA;mRNA;mRNA;mRNA;mRNA;mRNA;mRNA;mRNA;mRNA;mRNA	pcg;pcg;pcg;pcg;pcg;pcg;pcg;pcg;pcg;pcg	48;48;48;48;49;49;48;49;45;46	45;48;49	NCBIGALE20533401,NCBIGALE20533402,NCBIGALE20533403,NCBIGALE20533404,NCBIGALE20533405,NCBIGALE20533406,NCBIGALE20533407,NCBIGALE20533408,NCBIGALE20533409,NCBIGALE205334010,NCBIGALE205334011,NCBIGALE205334012,NCBIGALE205334013,NCBIGALE205334014,NCBIGALE205334015,NCBIGALE205334016,NCBIGALE205334017,NCBIGALE205334018,NCBIGALE205334019,NCBIGALE205334020,NCBIGALE205334021,NCBIGALE205334022,NCBIGALE205334023,NCBIGALE205334024,NCBIGALE205334025,NCBIGALE205334026,NCBIGALE205334027,NCBIGALE205334028,NCBIGALE205334029,NCBIGALE205334030,NCBIGALE205334031,NCBIGALE205334032,NCBIGALE205334033,NCBIGALE205334034,NCBIGALE205334035,NCBIGALE205334036,NCBIGALE205334037,NCBIGALE205334038,NCBIGALE205334039,NCBIGALE205334040,NCBIGALE205334041,NCBIGALE205334042,NCBIGALE205334043,NCBIGALE205334044,NCBIGALE205334045,NCBIGALE205334046,NCBIGALE205334047,NCBIGALE205334048;NCBIGALE04067677701,NCBIGALE04067677702,NCBIGALE04067677703,NCBIGALE04067677704,NCBIGALE04067677705,NCBIGALE04067677706,NCBIGALE04067677707,NCBIGALE04067677708,NCBIGALE04067677709,NCBIGALE040676777010,NCBIGALE040676777011,NCBIGALE040676777012,NCBIGALE040676777013,NCBIGALE040676777014,NCBIGALE040676777015,NCBIGALE040676777016,NCBIGALE040676777017,NCBIGALE040676777018,NCBIGALE040676777019,NCBIGALE040676777020,NCBIGALE040676777021,NCBIGALE040676777022,NCBIGALE040676777023,NCBIGALE040676777024,NCBIGALE040676777025,NCBIGALE040676777026,NCBIGALE040676777027,NCBIGALE040676777028,NCBIGALE040676777029,NCBIGALE040676777030,NCBIGALE040676777031,NCBIGALE040676777032,NCBIGALE040676777033,NCBIGALE040676777034,NCBIGALE040676777035,NCBIGALE040676777036,NCBIGALE040676777037,NCBIGALE040676777038,NCBIGALE040676777039,NCBIGALE040676777040,NCBIGALE040676777041,NCBIGALE040676777042,NCBIGALE040676777043,NCBIGALE040676777044,NCBIGALE040676777045,NCBIGALE040676777046,NCBIGALE040676777047,NCBIGALE040676777048;NCBIGALE04067677901,NCBIGALE04067677902,NCBIGALE04067677903,NCBIGALE04067677904,NCBIGALE04067677905,NCBIGALE04067677906,NCBIGALE04067677907,NCBIGALE04067677908,NCBIGALE04067677909,NCBIGALE040676779010,NCBIGALE040676779011,NCBIGALE040676779012,NCBIGALE040676779013,NCBIGALE040676779014,NCBIGALE040676779015,NCBIGALE040676779016,NCBIGALE040676779017,NCBIGALE040676779018,NCBIGALE040676779019,NCBIGALE040676779020,NCBIGALE040676779021,NCBIGALE040676779022,NCBIGALE040676779023,NCBIGALE040676779024,NCBIGALE040676779025,NCBIGALE040676779026,NCBIGALE040676779027,NCBIGALE040676779028,NCBIGALE040676779029,NCBIGALE040676779030,NCBIGALE040676779031,NCBIGALE040676779032,NCBIGALE040676779033,NCBIGALE040676779034,NCBIGALE040676779035,NCBIGALE040676779036,NCBIGALE040676779037,NCBIGALE040676779038,NCBIGALE040676779039,NCBIGALE040676779040,NCBIGALE040676779041,NCBIGALE040676779042,NCBIGALE040676779043,NCBIGALE040676779044,NCBIGALE040676779045,NCBIGALE040676779046,NCBIGALE040676779047,NCBIGALE040676779048;NCBIGALE04067679001,NCBIGALE04067679002,NCBIGALE04067679003,NCBIGALE04067679004,NCBIGALE04067679005,NCBIGALE04067679006,NCBIGALE04067679007,NCBIGALE04067679008,NCBIGALE04067679009,NCBIGALE040676790010,NCBIGALE040676790011,NCBIGALE040676790012,NCBIGALE040676790013,NCBIGALE040676790014,NCBIGALE040676790015,NCBIGALE040676790016,NCBIGALE040676790017,NCBIGALE040676790018,NCBIGALE040676790019,NCBIGALE040676790020,NCBIGALE040676790021,NCBIGALE040676790022,NCBIGALE040676790023,NCBIGALE040676790024,NCBIGALE040676790025,NCBIGALE040676790026,NCBIGALE040676790027,NCBIGALE040676790028,NCBIGALE040676790029,NCBIGALE040676790030,NCBIGALE040676790031,NCBIGALE040676790032,NCBIGALE040676790033,NCBIGALE040676790034,NCBIGALE040676790035,NCBIGALE040676790036,NCBIGALE040676790037,NCBIGALE040676790038,NCBIGALE040676790039,NCBIGALE040676790040,NCBIGALE040676790041,NCBIGALE040676790042,NCBIGALE040676790043,NCBIGALE040676790044,NCBIGALE040676790045,NCBIGALE040676790046,NCBIGALE040676790047,NCBIGALE040676790048;NCBIGALE04067679901,NCBIGALE04067679902,NCBIGALE04067679903,NCBIGALE04067679904,NCBIGALE04067679905,NCBIGALE04067679906,NCBIGALE04067679907,NCBIGALE04067679908,NCBIGALE04067679909,NCBIGALE040676799010,NCBIGALE040676799011,NCBIGALE040676799012,NCBIGALE040676799013,NCBIGALE040676799014,NCBIGALE040676799015,NCBIGALE040676799016,NCBIGALE040676799017,NCBIGALE040676799018,NCBIGALE040676799019,NCBIGALE040676799020,NCBIGALE040676799021,NCBIGALE040676799022,NCBIGALE040676799023,NCBIGALE040676799024,NCBIGALE040676799025,NCBIGALE040676799026,NCBIGALE040676799027,NCBIGALE040676799028,NCBIGALE040676799029,NCBIGALE040676799030,NCBIGALE040676799031,NCBIGALE040676799032,NCBIGALE040676799033,NCBIGALE040676799034,NCBIGALE040676799035,NCBIGALE040676799036,NCBIGALE040676799037,NCBIGALE040676799038,NCBIGALE040676799039,NCBIGALE040676799040,NCBIGALE040676799041,NCBIGALE040676799042,NCBIGALE040676799043,NCBIGALE040676799044,NCBIGALE040676799045,NCBIGALE040676799046,NCBIGALE040676799047,NCBIGALE040676799048,NCBIGALE040676799049;NCBIGALE04067681001,NCBIGALE04067681002,NCBIGALE04067681003,NCBIGALE04067681004,NCBIGALE04067681005,NCBIGALE04067681006,NCBIGALE04067681007,NCBIGALE04067681008,NCBIGALE04067681009,NCBIGALE040676810010,NCBIGALE040676810011,NCBIGALE040676810012,NCBIGALE040676810013,NCBIGALE040676810014,NCBIGALE040676810015,NCBIGALE040676810016,NCBIGALE040676810017,NCBIGALE040676810018,NCBIGALE040676810019,NCBIGALE040676810020,NCBIGALE040676810021,NCBIGALE040676810022,NCBIGALE040676810023,NCBIGALE040676810024,NCBIGALE040676810025,NCBIGALE040676810026,NCBIGALE040676810027,NCBIGALE040676810028,NCBIGALE040676810029,NCBIGALE040676810030,NCBIGALE040676810031,NCBIGALE040676810032,NCBIGALE040676810033,NCBIGALE040676810034,NCBIGALE040676810035,NCBIGALE040676810036,NCBIGALE040676810037,NCBIGALE040676810038,NCBIGALE040676810039,NCBIGALE040676810040,NCBIGALE040676810041,NCBIGALE040676810042,NCBIGALE040676810043,NCBIGALE040676810044,NCBIGALE040676810045,NCBIGALE040676810046,NCBIGALE040676810047,NCBIGALE040676810048,NCBIGALE040676810049;NCBIGALE04067682101,NCBIGALE04067682102,NCBIGALE04067682103,NCBIGALE04067682104,NCBIGALE04067682105,NCBIGALE04067682106,NCBIGALE04067682107,NCBIGALE04067682108,NCBIGALE04067682109,NCBIGALE040676821010,NCBIGALE040676821011,NCBIGALE040676821012,NCBIGALE040676821013,NCBIGALE040676821014,NCBIGALE040676821015,NCBIGALE040676821016,NCBIGALE040676821017,NCBIGALE040676821018,NCBIGALE040676821019,NCBIGALE040676821020,NCBIGALE040676821021,NCBIGALE040676821022,NCBIGALE040676821023,NCBIGALE040676821024,NCBIGALE040676821025,NCBIGALE040676821026,NCBIGALE040676821027,NCBIGALE040676821028,NCBIGALE040676821029,NCBIGALE040676821030,NCBIGALE040676821031,NCBIGALE040676821032,NCBIGALE040676821033,NCBIGALE040676821034,NCBIGALE040676821035,NCBIGALE040676821036,NCBIGALE040676821037,NCBIGALE040676821038,NCBIGALE040676821039,NCBIGALE040676821040,NCBIGALE040676821041,NCBIGALE040676821042,NCBIGALE040676821043,NCBIGALE040676821044,NCBIGALE040676821045,NCBIGALE040676821046,NCBIGALE040676821047,NCBIGALE040676821048;NCBIGALE04067683101,NCBIGALE04067683102,NCBIGALE04067683103,NCBIGALE04067683104,NCBIGALE04067683105,NCBIGALE04067683106,NCBIGALE04067683107,NCBIGALE04067683108,NCBIGALE04067683109,NCBIGALE040676831010,NCBIGALE040676831011,NCBIGALE040676831012,NCBIGALE040676831013,NCBIGALE040676831014,NCBIGALE040676831015,NCBIGALE040676831016,NCBIGALE040676831017,NCBIGALE040676831018,NCBIGALE040676831019,NCBIGALE040676831020,NCBIGALE040676831021,NCBIGALE040676831022,NCBIGALE040676831023,NCBIGALE040676831024,NCBIGALE040676831025,NCBIGALE040676831026,NCBIGALE040676831027,NCBIGALE040676831028,NCBIGALE040676831029,NCBIGALE040676831030,NCBIGALE040676831031,NCBIGALE040676831032,NCBIGALE040676831033,NCBIGALE040676831034,NCBIGALE040676831035,NCBIGALE040676831036,NCBIGALE040676831037,NCBIGALE040676831038,NCBIGALE040676831039,NCBIGALE040676831040,NCBIGALE040676831041,NCBIGALE040676831042,NCBIGALE040676831043,NCBIGALE040676831044,NCBIGALE040676831045,NCBIGALE040676831046,NCBIGALE040676831047,NCBIGALE040676831048,NCBIGALE040676831049;NCBIGALE04067684201,NCBIGALE04067684202,NCBIGALE04067684203,NCBIGALE04067684204,NCBIGALE04067684205,NCBIGALE04067684206,NCBIGALE04067684207,NCBIGALE04067684208,NCBIGALE04067684209,NCBIGALE040676842010,NCBIGALE040676842011,NCBIGALE040676842012,NCBIGALE040676842013,NCBIGALE040676842014,NCBIGALE040676842015,NCBIGALE040676842016,NCBIGALE040676842017,NCBIGALE040676842018,NCBIGALE040676842019,NCBIGALE040676842020,NCBIGALE040676842021,NCBIGALE040676842022,NCBIGALE040676842023,NCBIGALE040676842024,NCBIGALE040676842025,NCBIGALE040676842026,NCBIGALE040676842027,NCBIGALE040676842028,NCBIGALE040676842029,NCBIGALE040676842030,NCBIGALE040676842031,NCBIGALE040676842032,NCBIGALE040676842033,NCBIGALE040676842034,NCBIGALE040676842035,NCBIGALE040676842036,NCBIGALE040676842037,NCBIGALE040676842038,NCBIGALE040676842039,NCBIGALE040676842040,NCBIGALE040676842041,NCBIGALE040676842042,NCBIGALE040676842043,NCBIGALE040676842044,NCBIGALE040676842045;NCBIGALE04067685301,NCBIGALE04067685302,NCBIGALE04067685303,NCBIGALE04067685304,NCBIGALE04067685305,NCBIGALE04067685306,NCBIGALE04067685307,NCBIGALE04067685308,NCBIGALE04067685309,NCBIGALE040676853010,NCBIGALE040676853011,NCBIGALE040676853012,NCBIGALE040676853013,NCBIGALE040676853014,NCBIGALE040676853015,NCBIGALE040676853016,NCBIGALE040676853017,NCBIGALE040676853018,NCBIGALE040676853019,NCBIGALE040676853020,NCBIGALE040676853021,NCBIGALE040676853022,NCBIGALE040676853023,NCBIGALE040676853024,NCBIGALE040676853025,NCBIGALE040676853026,NCBIGALE040676853027,NCBIGALE040676853028,NCBIGALE040676853029,NCBIGALE040676853030,NCBIGALE040676853031,NCBIGALE040676853032,NCBIGALE040676853033,NCBIGALE040676853034,NCBIGALE040676853035,NCBIGALE040676853036,NCBIGALE040676853037,NCBIGALE040676853038,NCBIGALE040676853039,NCBIGALE040676853040,NCBIGALE040676853041,NCBIGALE040676853042,NCBIGALE040676853043,NCBIGALE040676853044,NCBIGALE040676853045,NCBIGALE040676853046	65,122,117,144,87,156,120,165,162,152,130,146,130,140,127,140,133,81,143,130,123,150,117,147,75,140,124,144,165,39,139,143,110,159,78,87,54,96,54,54,54,72,36,67,189,78,156,888;65,122,117,144,87,156,120,165,162,152,130,146,130,140,127,140,133,81,152,130,123,150,117,147,75,140,124,144,165,39,139,143,110,159,78,87,54,96,54,54,54,72,36,67,189,78,156,888;1565,122,117,144,87,156,120,165,162,152,130,146,130,140,127,140,133,81,152,130,123,150,117,147,75,140,124,144,165,39,139,143,110,159,78,87,54,96,54,54,54,72,36,67,189,78,156,888;93,122,117,144,87,156,120,165,162,152,130,146,130,140,127,140,133,81,152,130,123,150,117,147,75,140,124,144,165,39,139,143,110,159,78,87,54,96,54,54,54,72,36,67,189,78,156,888;65,122,117,144,87,156,120,165,162,152,130,146,130,140,127,140,133,81,152,130,123,150,117,147,75,140,124,144,165,39,139,143,110,159,78,87,54,96,54,54,54,72,36,67,189,78,156,93,702;65,122,117,144,87,156,120,165,162,152,130,146,130,140,127,140,133,81,143,130,123,150,117,147,75,140,124,144,165,39,139,143,110,159,78,87,54,96,54,54,54,72,36,67,189,78,156,93,702;65,122,117,144,87,156,120,165,162,152,130,146,130,140,127,140,133,81,152,130,123,150,117,147,75,140,124,144,165,39,139,143,110,159,78,87,54,96,54,54,54,72,36,67,189,78,156,1442;65,122,117,144,87,156,120,165,162,152,130,146,130,140,127,140,133,81,152,130,123,150,117,147,75,140,124,144,165,39,139,143,110,159,78,87,54,96,54,54,54,72,36,67,189,78,156,74,130;65,122,156,120,165,162,152,130,146,130,140,127,140,133,81,152,130,123,150,117,147,75,140,124,144,165,39,139,143,110,159,78,87,54,96,54,54,54,72,36,67,189,78,156,888;65,122,156,120,165,162,152,130,146,130,140,127,140,133,81,143,130,123,150,117,147,75,140,124,144,165,39,139,143,110,159,78,87,54,96,54,54,54,72,36,67,189,78,156,93,702	36;133;1565	47;47;47;47;48;48;47;48;44;45	44;47;48	3640,5613,1678,3054,17623,262,871,404,1477,1030,3839,1318,3223,1315,509,3260,1833,784,1862,806,1400,1169,2889,2136,1208,986,1180,1942,1078,224,2190,537,1729,5356,268,3420,400,1246,1172,10345,2879,1872,413,313,10643,848,1343;3640,5613,1678,3054,17623,262,871,404,1477,1030,3839,1318,3223,1315,509,3260,1833,784,1853,806,1400,1169,2889,2136,1208,986,1180,1942,1078,224,2190,537,1729,5356,268,3420,400,1246,1172,10345,2879,1872,413,313,10643,848,1343;2140,5613,1678,3054,17623,262,871,404,1477,1030,3839,1318,3223,1315,509,3260,1833,784,1853,806,1400,1169,2889,2136,1208,986,1180,1942,1078,224,2190,537,1729,5356,268,3420,400,1246,1172,10345,2879,1872,413,313,10643,848,1343;4525,5613,1678,3054,17623,262,871,404,1477,1030,3839,1318,3223,1315,509,3260,1833,784,1853,806,1400,1169,2889,2136,1208,986,1180,1942,1078,224,2190,537,1729,5356,268,3420,400,1246,1172,10345,2879,1872,413,313,10643,848,1343;3640,5613,1678,3054,17623,262,871,404,1477,1030,3839,1318,3223,1315,509,3260,1833,784,1853,806,1400,1169,2889,2136,1208,986,1180,1942,1078,224,2190,537,1729,5356,268,3420,400,1246,1172,10345,2879,1872,413,313,10643,848,1343,94;3640,5613,1678,3054,17623,262,871,404,1477,1030,3839,1318,3223,1315,509,3260,1833,784,1862,806,1400,1169,2889,2136,1208,986,1180,1942,1078,224,2190,537,1729,5356,268,3420,400,1246,1172,10345,2879,1872,413,313,10643,848,1343,94;3640,5613,1678,3054,17623,262,871,404,1477,1030,3839,1318,3223,1315,509,3260,1833,784,1853,806,1400,1169,2889,2136,1208,986,1180,1942,1078,224,2190,537,1729,5356,268,3420,400,1246,1172,10345,2879,1872,413,313,10643,848,789;3640,5613,1678,3054,17623,262,871,404,1477,1030,3839,1318,3223,1315,509,3260,1833,784,1853,806,1400,1169,2889,2136,1208,986,1180,1942,1078,224,2190,537,1729,5356,268,3420,400,1246,1172,10345,2879,1872,413,313,10643,848,789,481;3640,28313,262,871,404,1477,1030,3839,1318,3223,1315,509,3260,1833,784,1853,806,1400,1169,2889,2136,1208,986,1180,1942,1078,224,2190,537,1729,5356,268,3420,400,1246,1172,10345,2879,1872,413,313,10643,848,1343;3640,28313,262,871,404,1477,1030,3839,1318,3223,1315,509,3260,1833,784,1862,806,1400,1169,2889,2136,1208,986,1180,1942,1078,224,2190,537,1729,5356,268,3420,400,1246,1172,10345,2879,1872,413,313,10643,848,1343,94	94;2426;28313	ortholog_one2one	ENSMUSG00000022371	Col14a1	LOC12818	Col14a1	collagen, type XIV, alpha 1	ortholog_one2one	ENSG00000187955	COL14A1	LOC7373	COL14A1	collagen type XIV alpha 1 chain	NA	NA	NA	NA	NA	NA	NA	NA	NA	NA	NA	NA	NA	lincConv;lincConv	LOC420356;LOC420356	MRPL13;MRPL13	2961;3719	lincConv	n.1.1	LOC420356	MRPL13	2961	0.44	1.3703254832503e-05	0	NA	NA	NA	NA	NA	NA	NA	NA	NA	NA	NA	NA	NA	NA	NA	NA	NA	NA	NA	NA	NA	NA	NA	NA	NA	NA	NA	NA	NA	NA	NA	NA	NA	NA	NA	NA	NA	NA	NA	NA	NA	NA	NA	NA	NA	NA	NA	NA	NA	NA	utri;ovry;pine;spln;feat;pitu;chor;uter;embr;kdny;test;hypt;isth;brai;rtin;gizz;crbl;thyr;skin;livr;crtx;cecm;burs;pvtc;thym;ileu;coln;magn;hard;hert;adip;trch;pcrs;jeju;optc;lung;duod;denC;bmdm;mscB;lymB;mono;cctl;blod;lymT;nkil;thro	43.495;36.33;31.855;24.3025;13.825;11.575;10.195;9.095;8.095;6.7675;5.12;4.22;4.09;3.99;3.535;3.22;3.1425;2.8325;2.8;2.35;1.975;1.55;1.3275;1.315;1.0575;1.0125;1.01;1.01;0.955;0.84;0.735;0.65;0.46;0.4375;0.36;0.345;0.18;0.125;0.1;0.07;0.055;0.03;0.01;0;0;0;0	1	39	28	0.71	0	43.495	utri	36.33	ovry	1.2	4	Standard expression	42	utri;ovry;pine;spln;feat;pitu;chor;uter;embr;kdny;test;hypt;isth;brai;rtin;gizz;crbl;thyr;skin;livr;crtx;cecm;burs;pvtc;thym;ileu;coln;magn;hard;hert;adip;trch;pcrs;jeju;optc;lung;duod;denC;bmdm;mscB;lymB;mono	2	3;Inf	/utri;ovry;pine;spln;feat;pitu;chor;uter;embr;kdny;test;hypt;isth;brai;rtin;gizz;crbl;thyr;skin;livr;crtx;cecm;burs;pvtc;thym;ileu;coln;magn;hard;hert;adip;trch;pcrs;jeju;optc;lung;duod;denC;bmdm;mscB;lymB;mono/cctl	/42/1	NA	NA	NA	protein binding	Punctate palmoplantar keratoderma type 1	cell adhesion;cell-cell adhesion;extracellular matrix organization;collagen fibril organization;cell adhesion;cell-cell adhesion;extracellular matrix organization;collagen fibril organization	endoplasmic reticulum lumen;extracellular space;extracellular region;collagen trimer;collagen trimer;endoplasmic reticulum lumen;extracellular space;extracellular region;extracellular matrix;collagen-containing extracellular matrix;collagen-containing extracellular matrix;collagen-containing extracellular matrix;endoplasmic reticulum lumen;extracellular region;interstitial matrix;collagen type XIV trimer;extracellular space;extracellular region;collagen trimer;collagen trimer;endoplasmic reticulum lumen;extracellular space;extracellular region;extracellular matrix;collagen-containing extracellular matrix;collagen-containing extracellular matrix;collagen-containing extracellular matrix;endoplasmic reticulum lumen;extracellular region;interstitial matrix;collagen type XIV trimer;endoplasmic reticulum lumen;endoplasmic reticulum lumen;endoplasmic reticulum lumen	protein binding;RNA binding;extracellular matrix structural constituent conferring tensile strength;extracellular matrix structural constituent conferring tensile strength;protein-macromolecule adaptor activity;collagen binding;extracellular matrix structural constituent;protein binding;RNA binding;extracellular matrix structural constituent conferring tensile strength;extracellular matrix structural constituent conferring tensile strength;protein-macromolecule adaptor activity;collagen binding;extracellular matrix structural constituent;protein binding;protein binding;protein binding	impaired glucose tolerance;abnormal muscle physiology;abnormal tendon morphology;decreased skin tensile strength;decreased tendon stiffness	homeostasis of number of cells within a tissue;cell adhesion;collagen fibril organization;ventricular cardiac muscle tissue development;regulation of cell growth involved in cardiac muscle cell development	extracellular space;cellular anatomical entity;extracellular region;collagen-containing extracellular matrix;collagen trimer;interstitial matrix	protein binding;extracellular matrix structural constituent conferring tensile strength	collagen, type XIV, alpha 1	MGI:1341272	1	1	1	2	NA	NA	NA
LOC396277	TTR	transthyretin	2	105791008	105800067	+	Ncbi	v106	protein_coding	pcg	ENSGALG00010006069	TTR	NA	TTR	ENSGALG00010006069	TTR	736	2	NM_001281498;NM_205335	738;735	735;736;738	mRNA;mRNA	pcg;pcg	5;4	4;4;5	NCBIGALE00128149801,NCBIGALE00128149802,NCBIGALE00128149803,NCBIGALE00128149804,NCBIGALE00128149805;NCBIGALE20533501,NCBIGALE20533502,NCBIGALE20533503,NCBIGALE20533504	120,35,140,136,307;152,140,136,307	35;164;307	4;3	3;4;4	1333,787,4001,2205;787,4001,2205	787;2188;4001	ortholog_one2many	ENSMUSG00000061808	Ttr	LOC22139	Ttr	transthyretin	ortholog_one2many	ENSG00000118271	TTR	LOC7276	TTR	transthyretin	NA	NA	NA	NA	NA	NA	NA	NA	NA	NA	NA	NA	NA	lincConv	LOC421092	B4GALT6	8799	lincConv	n.1.1	LOC421092	B4GALT6	8799	0.44	1.26016507428001e-05	0	NA	NA	NA	NA	NA	NA	NA	NA	NA	NA	NA	NA	NA	NA	NA	NA	NA	NA	NA	NA	NA	NA	NA	NA	NA	NA	NA	NA	NA	NA	NA	NA	NA	NA	NA	NA	NA	NA	NA	NA	NA	NA	NA	NA	NA	NA	NA	NA	NA	NA	pine;livr;brai;rtin;bmdm;hypt;embr;crtx;crbl;skin;ovry;coln;pitu;pvtc;ileu;jeju;lung;adip;denC;duod;mscB;blod;thyr;hard;cecm;test;optc;utri;feat;isth;spln;uter;thym;trch;pcrs;magn;chor;gizz;kdny;hert;burs;lymB;cctl;lymT;mono;nkil;thro	54736.525;7595.355;1715.915;279.415;155.41;85.06;56.22;35.465;26.545;19.43;12.62;8.05;7.645;6.12;5.9675;5.5775;4.5475;4.455;4.23;3.14;2.98;2.805;2.38;1.9825;1.795;1.735;1.65;1.385;1.1775;1.16;1.1175;0.84;0.735;0.47;0.43;0.32;0.28;0.24;0.2075;0.16;0.065;0.045;0.03;0;0;0;0	1	40	31	0.84	0	54736.525	pine	7595.355	livr	7.21	4	Standard expression	1	pine	5	7.21;4.43;6.14;2.46;Inf	/pine/livr/brai/rtin;bmdm;hypt;embr;crtx;crbl;skin;ovry;coln;pitu;pvtc;ileu;jeju;lung;adip;denC;duod;mscB;blod;thyr;hard;cecm;test;optc;utri;feat;isth;spln;uter;thym;trch;pcrs;magn;chor;gizz;kdny;hert/burs;lymB;cctl	/1/1/1/37/3	NA	retinol metabolic process;thyroid hormone transport;signal transduction;purine nucleobase metabolic process;oocyte growth;response to virus;protein tetramerization;protein-containing complex assembly	extracellular region;extracellular space;protein-containing complex;clathrin-coated vesicle;yolk	thyroid hormone binding;hormone activity;protein binding;protein domain specific binding;protein heterodimerization activity;small molecule binding;hormone binding	ATTRV122I amyloidosis;ATTRV30M amyloidosis;Euthyroid dysprealbuminemic hyperthyroxinemia;AMYLOIDOSIS HEREDITARY TRANSTHYRETIN-RELATED;Carpal tunnel syndrome;HYPERTHYROXINEMIA DYSTRANSTHYRETINEMIC	retinol metabolic process;thyroid hormone transport;signal transduction;retinol metabolic process;thyroid hormone transport;signal transduction;purine nucleobase metabolic process;retinol metabolic process;thyroid hormone transport;signal transduction;purine nucleobase metabolic process	extracellular region;extracellular space;cytoplasm;extracellular region;extracellular region;extracellular space;extracellular space;extracellular space;extracellular region;extracellular exosome;azurophil granule lumen;cytoplasm;extracellular region;extracellular region;extracellular space;extracellular space;extracellular space;extracellular region;extracellular exosome;protein-containing complex;azurophil granule lumen	thyroid hormone binding;hormone activity;thyroid hormone binding;protein binding;hormone activity;identical protein binding;thyroid hormone binding;thyroid hormone binding;protein binding;hormone activity;identical protein binding;hormone binding;protein-containing complex binding;thyroid hormone binding	abnormal blood homeostasis;abnormal circulating protein level;abnormal retinol level;abnormal retinol metabolism;amyloidosis;decreased circulating levels of thyroid hormone;decreased circulating thyroxine level;decreased circulating triiodothyronine level;opacity of vitreous body;vitreous body deposition	retinol metabolic process;thyroid hormone transport;signal transduction;purine nucleobase metabolic process	extracellular space;protein-containing complex;extracellular region	thyroid hormone binding;protein binding;protein-containing complex binding;identical protein binding;hormone activity;hormone binding	transthyretin	MGI:98865	2	1	1	1	NA	NA	NA
LOC396282	BCL2	BCL2, apoptosis regulator	2	67578119	67668149	+	Ncbi	v106	protein_coding	pcg	ENSGALG00010011843	BCL2	NA	BCL2	ENSGALG00010011843	BCL2	6406	2	NM_205339;XM_040676897	6558;6254	6254;6406;6558	mRNA;mRNA	pcg;pcg	2;2	2;2;2	NCBIGALE20533901,NCBIGALE20533902;NCBIGALE04067689701,NCBIGALE04067689702	1864,4694;1458,4796	1458;3203;4796	1;1	1;1;1	83372;83341	83341;83356;83372	ortholog_one2one	ENSMUSG00000057329	Bcl2	LOC12043	Bcl2	B cell leukemia/lymphoma 2	ortholog_one2one	ENSG00000171791	BCL2	LOC596	BCL2	BCL2 apoptosis regulator	NA	NA	NA	NA	NA	NA	NA	NA	NA	NA	NA	NA	NA	lncgASinCont	DAVISGALG000016308	DAVISGALG000016308	0	lncgASinCont	n.1.1	DAVISGALG000016308	DAVISGALG000016308	0	0.06	0.593466838700203	0	NA	NA	NA	NA	NA	NA	NA	NA	NA	NA	NA	NA	NA	NA	NA	NA	NA	NA	NA	NA	NA	NA	NA	NA	NA	NA	NA	NA	NA	NA	NA	NA	NA	NA	NA	NA	NA	NA	NA	NA	NA	NA	NA	NA	NA	NA	NA	NA	NA	NA	pine;pitu;crtx;utri;hypt;spln;uter;thyr;coln;adip;lymT;rtin;kdny;thym;brai;crbl;ovry;isth;feat;cecm;embr;lung;gizz;bmdm;thro;duod;chor;skin;ileu;jeju;burs;lymB;pvtc;hard;test;hert;denC;optc;blod;trch;magn;mscB;livr;mono;pcrs;cctl;nkil	54.38;37.12;31.945;31.6;27.8225;23.57;23.415;22.385;20.335;20.045;19.09;17.965;16.3125;15.65;14.53;14.085;13.29;12.85;12.6175;12.445;10.465;9.05;8.965;8.705;8.355;7.8525;6.875;5.46;5.3675;4.9375;4.9325;4.7375;4.695;3.565;3.53;2.56;2.31;2.08;1.83;1.75;1.705;1.175;1.105;0.67;0.61;0.31;0.25	1	47	43	0.48	0	54.38	pine	37.12	pitu	1.46	0	Standard expression	47	pine;pitu;crtx;utri;hypt;spln;uter;thyr;coln;adip;lymT;rtin;kdny;thym;brai;crbl;ovry;isth;feat;cecm;embr;lung;gizz;bmdm;thro;duod;chor;skin;ileu;jeju;burs;lymB;pvtc;hard;test;hert;denC;optc;blod;trch;magn;mscB;livr;mono;pcrs;cctl;nkil	1	Inf	/pine;pitu;crtx;utri;hypt;spln;uter;thyr;coln;adip;lymT;rtin;kdny;thym;brai;crbl;ovry;isth;feat;cecm;embr;lung;gizz;bmdm;thro;duod;chor;skin;ileu;jeju;burs;lymB;pvtc;hard;test;hert;denC;optc;blod;trch;magn;mscB;livr;mono;pcrs;cctl;nkil	/47	NA	regulation of apoptotic process;negative regulation of apoptotic process;apoptotic process;intrinsic apoptotic signaling pathway in response to DNA damage;G1/S transition of mitotic cell cycle;protein polyubiquitination;mitotic cell cycle;cell morphogenesis;ossification;ovarian follicle development;metanephros development;ureteric bud development;branching involved in ureteric bud morphogenesis;behavioral fear response;leukocyte homeostasis;B cell homeostasis;B cell apoptotic process;kidney development;release of cytochrome c from mitochondria;regulation of cell-matrix adhesion;lymphocyte homeostasis;lymphoid progenitor cell differentiation;B cell lineage commitment;T cell lineage commitment;immune system development;negative regulation of B cell apoptotic process;response to ischemia;renal system process;protein dephosphorylation;melanin metabolic process;regulation of nitrogen utilization;cellular calcium ion homeostasis;cellular response to DNA damage stimulus;response to oxidative stress;actin filament organization;axonogenesis;cell population proliferation;positive regulation of cell population proliferation;negative regulation of cell population proliferation;male gonad development;extrinsic apoptotic signaling pathway via death domain receptors;intrinsic apoptotic signaling pathway in response to oxidative stress;apoptotic mitochondrial changes;response to xenobiotic stimulus;response to toxic substance;post-embryonic development;animal organ morphogenesis;response to iron ion;response to UV-B;response to gamma radiation;regulation of gene expression;regulation of autophagy;negative regulation of autophagy;negative regulation of calcium ion transport into cytosol;regulation of glycoprotein biosynthetic process;mesenchymal cell development;positive regulation of neuron maturation;smooth muscle cell migration;positive regulation of smooth muscle cell migration;cell migration;peptidyl-serine phosphorylation;peptidyl-threonine phosphorylation;cochlear nucleus development;gland morphogenesis;regulation of transmembrane transporter activity;hemopoiesis;B cell differentiation;T cell differentiation;negative regulation of ossification;positive regulation of cell growth;negative regulation of cell growth;melanocyte differentiation;negative regulation of cell migration;positive regulation of B cell proliferation;axon regeneration;regulation of protein stability;endoplasmic reticulum calcium ion homeostasis;glomerulus development;negative regulation of cellular pH reduction;regulation of protein localization;myeloid cell apoptotic process;negative regulation of myeloid cell apoptotic process;T cell differentiation in thymus;positive regulation of peptidyl-serine phosphorylation;osteoblast proliferation;negative regulation of osteoblast proliferation;response to cytokine;response to nicotine;organ growth;regulation of growth;B cell proliferation;cellular response to glucose starvation;response to hydrogen peroxide;neuron maturation;T cell homeostasis;regulation of programmed cell death;positive regulation of catalytic activity;CD8-positive, alpha-beta T cell lineage commitment;pigmentation;negative regulation of neuron apoptotic process;ear development;regulation of viral genome replication;positive regulation of melanocyte differentiation;negative regulation of mitotic cell cycle;retinal cell programmed cell death;negative regulation of retinal cell programmed cell death;regulation of mitochondrial membrane permeability;focal adhesion assembly;developmental pigmentation;regulation of developmental pigmentation;positive regulation of developmental pigmentation;spleen development;thymus development;response to steroid hormone;digestive tract morphogenesis;developmental growth;oocyte development;skeletal muscle fiber development;positive regulation of skeletal muscle fiber development;pigment granule organization;stem cell development;homeostasis of number of cells within a tissue;regulation of catalytic activity;B cell receptor signaling pathway;response to glucocorticoid;neuron apoptotic process;defense response to virus;establishment of localization in cell;regulation of cell cycle;regulation of mitochondrial membrane potential;regulation of calcium ion transport;hematopoietic stem cell differentiation;calcium ion transport into cytosol;intrinsic apoptotic signaling pathway in response to endoplasmic reticulum stress;lymphocyte apoptotic process;negative regulation of lymphocyte apoptotic process;T cell apoptotic process;negative regulation of T cell apoptotic process;lens fiber cell differentiation;neuron death;cellular response to organic substance;cellular response to hypoxia;reactive oxygen species metabolic process;dendritic cell apoptotic process;motor neuron apoptotic process;extrinsic apoptotic signaling pathway in absence of ligand;cell-cell adhesion;negative regulation of neuron death;epithelial cell apoptotic process;negative regulation of epithelial cell apoptotic process;negative regulation of G1/S transition of mitotic cell cycle;negative regulation of reactive oxygen species metabolic process;negative regulation of dendritic cell apoptotic process;negative regulation of motor neuron apoptotic process;negative regulation of anoikis;negative regulation of apoptotic signaling pathway;negative regulation of extrinsic apoptotic signaling pathway in absence of ligand;negative regulation of intrinsic apoptotic signaling pathway;response to organic cyclic compound;hair follicle morphogenesis;response to amino acid	membrane;nucleus;cytoplasm;endoplasmic reticulum;endoplasmic reticulum membrane;mitochondrion;mitochondrial outer membrane;nuclear membrane;nucleoplasm;cytosol;mitochondrial membrane;protein-containing complex;myelin sheath;pore complex;BAD-BCL-2 complex	protein homodimerization activity;protease binding;channel activity;channel inhibitor activity;protein phosphatase binding;ubiquitin protein ligase binding;identical protein binding;sequence-specific DNA binding;protein heterodimerization activity;BH3 domain binding;protein phosphatase 2A binding;DNA-binding transcription factor binding	Follicular lymphoma;High grade B-cell lymphoma with MYC and/ or BCL2 and/or BCL6 rearrangement;Intravascular large B-cell lymphoma;B-CELL CLL/LYMPHOMA 2;Bladder Small Cell Neuroendocrine Carcinoma;Breast Carcinoma by Gene Expression Profile;Breast Diffuse Large B-Cell Lymphoma;Burkitts lymphoma;Endometrial Endometrioid Adenocarcinoma;Gastric Adenoma;Hepatobiliary Neoplasm;Histiocytic and Dendritic Cell Neoplasm;Malignant Ovarian Mixed Epithelial Tumor;MANTLE CELL LYMPHOMA;ND;Ovarian Endometrioid Adenocarcinoma with Squamous Differentiation;Small Intestinal Diffuse Large B-Cell Lymphoma;Splenic Diffuse Large B-Cell Lymphoma;Uterine Carcinosarcoma;Acute myeloid leukemia;Anaplastic astrocytoma;bile duct carcinoma;bladder transitional cell carcinoma;brain glioblastoma;Breast carcinoma;breast ductal adenocarcinoma;cecum adenocarcinoma;cervical squamous cell carcinoma;Chronic lymphocytic leukemia;Clear cell renal carcinoma;colon adenocarcinoma;colorectal adenocarcinoma;diffuse large B-cell lymphoma;gastric adenocarcinoma;head and neck squamous cell carcinoma;Hepatocellular Carcinoma;kidney neoplasm;lobular breast carcinoma;Lung adenocarcinoma;Lung carcinoma;lymphoid neoplasm;Melanoma;Neoplasm;neoplasm of mature B-cells;non-small cell lung carcinoma;oral squamous cell carcinoma;ovarian mucinous adenocarcinoma;pancreatic carcinoma;pancreatic ductal adenocarcinoma;pancreatic neuroendocrine tumor;pharyngeal squamous cell carcinoma;prostate adenocarcinoma;prostate carcinoma;rectal adenocarcinoma;skin carcinoma;Small cell lung carcinoma;squamous cell lung carcinoma	negative regulation of apoptotic process;negative regulation of apoptotic process;negative regulation of apoptotic process;apoptotic process;regulation of apoptotic process;cellular response to DNA damage stimulus;response to external stimulus;regulation of apoptotic signaling pathway;defense response to virus;endoplasmic reticulum calcium ion homeostasis;intrinsic apoptotic signaling pathway in response to DNA damage;extrinsic apoptotic signaling pathway in absence of ligand;release of cytochrome c from mitochondria;negative regulation of mitochondrial depolarization;female pregnancy;apoptotic process;B cell receptor signaling pathway;positive regulation of cell population proliferation;negative regulation of intrinsic apoptotic signaling pathway;response to radiation;negative regulation of intrinsic apoptotic signaling pathway in response to DNA damage by p53 class mediator;negative regulation of autophagy;negative regulation of autophagy;negative regulation of intrinsic apoptotic signaling pathway;humoral immune response;protein polyubiquitination;extrinsic apoptotic signaling pathway via death domain receptors;response to xenobiotic stimulus;regulation of transmembrane transporter activity;positive regulation of B cell proliferation;negative regulation of apoptotic process;positive regulation of apoptotic process;negative regulation of anoikis;release of cytochrome c from mitochondria;response to xenobiotic stimulus;response to toxic substance;positive regulation of cell growth;response to cytokine;B cell proliferation;negative regulation of neuron apoptotic process;regulation of calcium ion transport;intrinsic apoptotic signaling pathway in response to endoplasmic reticulum stress;negative regulation of extrinsic apoptotic signaling pathway in absence of ligand;response to iron ion;negative regulation of cellular pH reduction;response to nicotine;regulation of mitochondrial membrane permeability;neuron apoptotic process;regulation of mitochondrial membrane potential;negative regulation of apoptotic signaling pathway;negative regulation of apoptotic process;apoptotic process;regulation of apoptotic process;regulation of apoptotic signaling pathway;regulation of apoptotic process;negative regulation of apoptotic process;negative regulation of apoptotic process;negative regulation of apoptotic process;apoptotic process;cellular response to DNA damage stimulus;G1/S transition of mitotic cell cycle;mitotic cell cycle;cell morphogenesis;ossification;ovarian follicle development;metanephros development;ureteric bud development;branching involved in ureteric bud morphogenesis;behavioral fear response;leukocyte homeostasis;B cell homeostasis;B cell apoptotic process;kidney development;release of cytochrome c from mitochondria;regulation of cell-matrix adhesion;lymphocyte homeostasis;lymphoid progenitor cell differentiation;B cell lineage commitment;T cell lineage commitment;immune system development;negative regulation of B cell apoptotic process;response to ischemia;renal system process;protein dephosphorylation;melanin metabolic process;regulation of nitrogen utilization;cellular calcium ion homeostasis;response to oxidative stress;actin filament organization;axonogenesis;cell population proliferation;positive regulation of cell population proliferation;negative regulation of cell population proliferation;male gonad development;intrinsic apoptotic signaling pathway in response to DNA damage;intrinsic apoptotic signaling pathway in response to oxidative stress;apoptotic mitochondrial changes;response to xenobiotic stimulus;response to external stimulus;response to toxic substance;post-embryonic development;animal organ morphogenesis;response to UV-B;response to gamma radiation;regulation of gene expression;regulation of autophagy;negative regulation of autophagy;negative regulation of calcium ion transport into cytosol;regulation of glycoprotein biosynthetic process;mesenchymal cell development;positive regulation of neuron maturation;response to organic cyclic compound;smooth muscle cell migration;positive regulation of smooth muscle cell migration;cell migration;peptidyl-serine phosphorylation;peptidyl-threonine phosphorylation;cochlear nucleus development;gland morphogenesis;hemopoiesis;B cell differentiation;T cell differentiation;negative regulation of ossification;negative regulation of cell growth;melanocyte differentiation;negative regulation of cell migration;hair follicle morphogenesis;axon regeneration;regulation of protein stability;endoplasmic reticulum calcium ion homeostasis;glomerulus development;regulation of protein localization;myeloid cell apoptotic process;negative regulation of myeloid cell apoptotic process;T cell differentiation in thymus;positive regulation of peptidyl-serine phosphorylation;osteoblast proliferation;negative regulation of osteoblast proliferation;response to cytokine;organ growth;regulation of growth;cellular response to glucose starvation;response to hydrogen peroxide;neuron maturation;T cell homeostasis;regulation of programmed cell death;positive regulation of catalytic activity;response to amino acid;CD8-positive, alpha-beta T cell lineage commitment;pigmentation;negative regulation of neuron apoptotic process;ear development;regulation of viral genome replication;positive regulation of melanocyte differentiation;negative regulation of mitotic cell cycle;retinal cell programmed cell death;negative regulation of retinal cell programmed cell death;regulation of mitochondrial membrane permeability;focal adhesion assembly;developmental pigmentation;regulation of developmental pigmentation;positive regulation of developmental pigmentation;spleen development;thymus development;response to steroid hormone;digestive tract morphogenesis;developmental growth;oocyte development;skeletal muscle fiber development;positive regulation of skeletal muscle fiber development;pigment granule organization;stem cell development;homeostasis of number of cells within a tissue;regulation of catalytic activity;response to glucocorticoid;neuron apoptotic process;establishment of localization in cell;regulation of cell cycle;regulation of mitochondrial membrane potential;hematopoietic stem cell differentiation;calcium ion transport into cytosol;lymphocyte apoptotic process;negative regulation of lymphocyte apoptotic process;T cell apoptotic process;negative regulation of T cell apoptotic process;neuron death;cellular response to organic substance;cellular response to hypoxia;reactive oxygen species metabolic process;dendritic cell apoptotic process;motor neuron apoptotic process;extrinsic apoptotic signaling pathway in absence of ligand;cell-cell adhesion;negative regulation of neuron death;epithelial cell apoptotic process;negative regulation of epithelial cell apoptotic process;negative regulation of G1/S transition of mitotic cell cycle;negative regulation of reactive oxygen species metabolic process;negative regulation of dendritic cell apoptotic process;negative regulation of motor neuron apoptotic process;regulation of apoptotic signaling pathway;negative regulation of apoptotic signaling pathway;defense response to virus;endoplasmic reticulum calcium ion homeostasis;intrinsic apoptotic signaling pathway in response to DNA damage;extrinsic apoptotic signaling pathway in absence of ligand;release of cytochrome c from mitochondria;negative regulation of mitochondrial depolarization;female pregnancy;apoptotic process;B cell receptor signaling pathway;positive regulation of cell population proliferation;negative regulation of intrinsic apoptotic signaling pathway;response to radiation;negative regulation of intrinsic apoptotic signaling pathway in response to DNA damage by p53 class mediator;negative regulation of autophagy;negative regulation of autophagy;negative regulation of intrinsic apoptotic signaling pathway;humoral immune response;protein polyubiquitination;extrinsic apoptotic signaling pathway via death domain receptors;response to xenobiotic stimulus;regulation of transmembrane transporter activity;positive regulation of B cell proliferation;negative regulation of apoptotic process;positive regulation of apoptotic process;negative regulation of anoikis;release of cytochrome c from mitochondria;response to xenobiotic stimulus;response to toxic substance;positive regulation of cell growth;response to cytokine;B cell proliferation;negative regulation of neuron apoptotic process;regulation of calcium ion transport;intrinsic apoptotic signaling pathway in response to endoplasmic reticulum stress;negative regulation of extrinsic apoptotic signaling pathway in absence of ligand;response to iron ion;negative regulation of cellular pH reduction;response to nicotine;regulation of mitochondrial membrane permeability;neuron apoptotic process;regulation of mitochondrial membrane potential;negative regulation of apoptotic signaling pathway;regulation of apoptotic process;negative regulation of apoptotic process;negative regulation of apoptotic process;negative regulation of apoptotic process;apoptotic process;cellular response to DNA damage stimulus;response to external stimulus;regulation of apoptotic signaling pathway;defense response to virus;endoplasmic reticulum calcium ion homeostasis;intrinsic apoptotic signaling pathway in response to DNA damage;extrinsic apoptotic signaling pathway in absence of ligand;release of cytochrome c from mitochondria;negative regulation of mitochondrial depolarization;female pregnancy;apoptotic process;B cell receptor signaling pathway;positive regulation of cell population proliferation;negative regulation of intrinsic apoptotic signaling pathway;response to radiation;negative regulation of intrinsic apoptotic signaling pathway in response to DNA damage by p53 class mediator;negative regulation of autophagy;negative regulation of autophagy;negative regulation of intrinsic apoptotic signaling pathway;humoral immune response;protein polyubiquitination;extrinsic apoptotic signaling pathway via death domain receptors;response to xenobiotic stimulus;regulation of transmembrane transporter activity;positive regulation of B cell proliferation;negative regulation of apoptotic process;positive regulation of apoptotic process;negative regulation of anoikis;release of cytochrome c from mitochondria;response to xenobiotic stimulus;response to toxic substance;positive regulation of cell growth;response to cytokine;B cell proliferation;negative regulation of neuron apoptotic process;regulation of calcium ion transport;intrinsic apoptotic signaling pathway in response to endoplasmic reticulum stress;negative regulation of extrinsic apoptotic signaling pathway in absence of ligand;response to iron ion;negative regulation of cellular pH reduction;response to nicotine;regulation of mitochondrial membrane permeability;neuron apoptotic process;regulation of mitochondrial membrane potential;negative regulation of apoptotic signaling pathway;negative regulation of apoptotic process;apoptotic process;regulation of apoptotic process;regulation of apoptotic signaling pathway;regulation of apoptotic process;negative regulation of apoptotic process;negative regulation of apoptotic process;negative regulation of apoptotic process;apoptotic process;cellular response to DNA damage stimulus;response to external stimulus;regulation of apoptotic signaling pathway;defense response to virus;endoplasmic reticulum calcium ion homeostasis;intrinsic apoptotic signaling pathway in response to DNA damage;extrinsic apoptotic signaling pathway in absence of ligand;release of cytochrome c from mitochondria;negative regulation of mitochondrial depolarization;female pregnancy;apoptotic process;B cell receptor signaling pathway;positive regulation of cell population proliferation;negative regulation of intrinsic apoptotic signaling pathway;response to radiation;negative regulation of intrinsic apoptotic signaling pathway in response to DNA damage by p53 class mediator;negative regulation of autophagy;negative regulation of autophagy;negative regulation of intrinsic apoptotic signaling pathway;humoral immune response;protein polyubiquitination;extrinsic apoptotic signaling pathway via death domain receptors;response to xenobiotic stimulus;regulation of transmembrane transporter activity;positive regulation of B cell proliferation;negative regulation of apoptotic process;positive regulation of apoptotic process;negative regulation of anoikis;release of cytochrome c from mitochondria;response to xenobiotic stimulus;response to toxic substance;positive regulation of cell growth;response to cytokine;B cell proliferation;negative regulation of neuron apoptotic process;regulation of calcium ion transport;intrinsic apoptotic signaling pathway in response to endoplasmic reticulum stress;negative regulation of extrinsic apoptotic signaling pathway in absence of ligand;response to iron ion;negative regulation of cellular pH reduction;response to nicotine;regulation of mitochondrial membrane permeability;neuron apoptotic process;regulation of mitochondrial membrane potential;negative regulation of apoptotic signaling pathway	membrane;nucleus;cytoplasm;cytoplasm;membrane;endoplasmic reticulum;endoplasmic reticulum;endoplasmic reticulum membrane;endoplasmic reticulum membrane;nucleoplasm;mitochondrion;mitochondrion;mitochondrial outer membrane;mitochondrial outer membrane;nuclear membrane;nuclear membrane;mitochondrial outer membrane;nucleus;protein-containing complex;mitochondrial outer membrane;membrane;BAD-BCL-2 complex;pore complex;nucleus;cytoplasm;membrane;endoplasmic reticulum;endoplasmic reticulum membrane;mitochondrion;mitochondrial outer membrane;nuclear membrane;membrane;nucleus;cytoplasm;cytoplasm;endoplasmic reticulum;endoplasmic reticulum;endoplasmic reticulum membrane;endoplasmic reticulum membrane;nucleoplasm;mitochondrion;mitochondrion;mitochondrial outer membrane;mitochondrial outer membrane;nuclear membrane;nuclear membrane;cytosol;mitochondrial membrane;myelin sheath;mitochondrial outer membrane;nucleus;protein-containing complex;mitochondrial outer membrane;membrane;BAD-BCL-2 complex;pore complex;membrane;nucleus;cytoplasm;cytoplasm;endoplasmic reticulum;endoplasmic reticulum;endoplasmic reticulum membrane;endoplasmic reticulum membrane;nucleoplasm;mitochondrion;mitochondrion;mitochondrial outer membrane;mitochondrial outer membrane;nuclear membrane;nuclear membrane;mitochondrial outer membrane;nucleus;protein-containing complex;mitochondrial outer membrane;membrane;BAD-BCL-2 complex;pore complex;nucleus;cytoplasm;membrane;endoplasmic reticulum;endoplasmic reticulum membrane;mitochondrion;mitochondrial outer membrane;nuclear membrane;membrane;nucleus;cytoplasm;cytoplasm;membrane;endoplasmic reticulum;endoplasmic reticulum;endoplasmic reticulum membrane;endoplasmic reticulum membrane;nucleoplasm;mitochondrion;mitochondrion;mitochondrial outer membrane;mitochondrial outer membrane;nuclear membrane;nuclear membrane;mitochondrial outer membrane;nucleus;protein-containing complex;mitochondrial outer membrane;membrane;BAD-BCL-2 complex;pore complex	ubiquitin protein ligase binding;identical protein binding;protein binding;protein homodimerization activity;BH3 domain binding;protease binding;protein heterodimerization activity;molecular adaptor activity;sequence-specific DNA binding;DNA-binding transcription factor binding;channel activity;channel inhibitor activity;protein heterodimerization activity;ubiquitin protein ligase binding;identical protein binding;protein binding;protein phosphatase binding;protein phosphatase 2A binding;protein homodimerization activity;BH3 domain binding;protease binding;protein heterodimerization activity;molecular adaptor activity;sequence-specific DNA binding;DNA-binding transcription factor binding;channel activity;channel inhibitor activity;protein heterodimerization activity;ubiquitin protein ligase binding;identical protein binding;protein binding;protein homodimerization activity;BH3 domain binding;protease binding;protein heterodimerization activity;molecular adaptor activity;sequence-specific DNA binding;DNA-binding transcription factor binding;channel activity;channel inhibitor activity;protein heterodimerization activity;ubiquitin protein ligase binding;identical protein binding;protein binding;protein homodimerization activity;BH3 domain binding;protease binding;protein heterodimerization activity;molecular adaptor activity;sequence-specific DNA binding;DNA-binding transcription factor binding;channel activity;channel inhibitor activity;protein heterodimerization activity	abnormal B cell activation;abnormal B cell differentiation;abnormal B cell physiology;abnormal CD4-positive alpha beta T cell morphology;abnormal CD8-positive alpha beta T cell morphology;abnormal L3 dorsal root ganglion morphology;abnormal T cell differentiation;abnormal T cell physiology;abnormal cell adhesion;abnormal coat/hair pigmentation;abnormal facial motor nucleus morphology;abnormal glomerular capillary endothelium morphology;abnormal glomerular capsule parietal layer morphology;abnormal immune system organ morphology;abnormal induced retina neovascularization;abnormal kidney blood vessel morphology;abnormal kidney cortex morphology;abnormal kidney corticomedullary boundary morphology;abnormal kidney development;abnormal kidney interstitium morphology;abnormal kidney medulla morphology;abnormal kidney mesenchyme morphology;abnormal kidney morphology;abnormal leukopoiesis;abnormal lymphocyte morphology;abnormal lymphocyte physiology;abnormal metanephric mesenchyme morphology;abnormal metanephric ureteric bud development;abnormal nephrogenic zone morphology;abnormal optic nerve morphology;abnormal pericyte morphology;abnormal podocyte morphology;abnormal primordial ovarian follicle morphology;abnormal renal glomerulus morphology;abnormal renal tubule epithelium morphology;abnormal retina vasculature morphology;abnormal skeletal muscle fiber type ratio;abnormal small intestinal villus morphology;abnormal small intestine crypts of Lieberkuhn morphology;abnormal small intestine morphology;abnormal spleen morphology;abnormal spleen red pulp morphology;abnormal spleen white pulp morphology;abnormal superior cervical ganglion morphology;abnormal sympathetic neuron morphology;abnormal thymus involution;abnormal thymus morphology;abnormal ureteric bud elongation;absent hair follicle melanin granules;absent oocytes;cachexia;decreased B cell number;decreased B cell proliferation;decreased CD8-positive alpha-beta T cell number;decreased T cell number;decreased body size;decreased body weight;decreased double-positive T cell number;decreased glomerular capsule space;decreased immature B cell number;decreased kidney weight;decreased lymphocyte cell number;decreased mature B cell number;decreased nephron number;decreased pre-B cell number;decreased renal glomerulus number;decreased sensory neuron number;decreased small intestinal villus height;decreased spleen weight;decreased spleen white pulp amount;decreased thymocyte number;decreased vascular endothelial cell number;delayed kidney development;dilated distal convoluted tubule;dilated proximal convoluted tubule;dilated renal tubule;diluted coat color;enlarged kidney;enlarged lymph nodes;enlarged spleen;expanded mesangial matrix;glomerulosclerosis;hypopigmentation;impaired branching involved in ureteric bud morphogenesis;increased B cell apoptosis;increased B cell derived lymphoma incidence;increased B cell number;increased T cell apoptosis;increased blood urea nitrogen level;increased circulating creatinine level;increased compensatory renal growth;increased double-negative T cell number;increased follicular lymphoma incidence;increased immature B cell number;increased kidney apoptosis;increased kidney cell proliferation;increased mature B cell number;increased metanephric mesenchyme apoptosis;increased pre-B cell number;increased renal glomerulus apoptosis;increased splenocyte apoptosis;irregular coat pigmentation;kidney cortex cyst;kidney cyst;kidney degeneration;kidney failure;kidney medulla cyst;mesangiolysis;motor neuron degeneration;pale kidney;parietal capsular epithelium metaplasia;podocyte foot process effacement;podocyte hypertrophy;polycystic kidney;postnatal growth retardation;postnatal lethality incomplete penetrance;premature death;renal glomerular synechia;renal glomerulus hypertrophy;renal hypoplasia;renal tubule hypertrophy;retina ganglion cell degeneration;round snout;short ears;short snout;small ears;small kidney;small metanephros;small spleen;small thymus;small ureteric bud;spleen atrophy;thymus atrophy	regulation of apoptotic process;negative regulation of apoptotic process;cellular response to hypoxia;reactive oxygen species metabolic process;positive regulation of cell population proliferation;hematopoietic stem cell differentiation;post-embryonic development;regulation of gene expression;apoptotic process;B cell apoptotic process;negative regulation of B cell apoptotic process;negative regulation of neuron apoptotic process;positive regulation of cell growth;stem cell development;cell morphogenesis;neuron apoptotic process;regulation of cell cycle;cell migration;negative regulation of cell population proliferation;ossification;negative regulation of G1/S transition of mitotic cell cycle;cell population proliferation;skeletal muscle fiber development;neuron death;thymus development;homeostasis of number of cells within a tissue;protein polyubiquitination;actin filament organization;cell-cell adhesion;positive regulation of B cell proliferation;B cell proliferation;establishment of localization in cell;G1/S transition of mitotic cell cycle;cellular response to organic substance;T cell homeostasis;B cell differentiation;response to xenobiotic stimulus;extrinsic apoptotic signaling pathway in absence of ligand;response to glucocorticoid;defense response to virus;protein dephosphorylation;kidney development;smooth muscle cell migration;hemopoiesis;behavioral fear response;positive regulation of peptidyl-serine phosphorylation;intrinsic apoptotic signaling pathway in response to DNA damage;response to ethanol;cellular calcium ion homeostasis;response to organic cyclic compound;positive regulation of catalytic activity;negative regulation of mitotic cell cycle;cellular response to DNA damage stimulus;mitotic cell cycle;ovarian follicle development;gonad development;endoplasmic reticulum calcium ion homeostasis;intrinsic apoptotic signaling pathway in response to endoplasmic reticulum stress;T cell differentiation;negative regulation of cell migration;cellular response to glucose starvation;regulation of protein stability;negative regulation of cell growth;negative regulation of cardiac muscle cell apoptotic process;metanephros development;motor neuron apoptotic process;regulation of catalytic activity;axonogenesis;regulation of protein localization;axon regeneration;negative regulation of retinal cell programmed cell death;renal system process;oocyte development;peptidyl-threonine phosphorylation;animal organ morphogenesis;spleen development;branching involved in ureteric bud morphogenesis;male gonad development;epithelial cell apoptotic process;negative regulation of epithelial cell apoptotic process;negative regulation of osteoblast proliferation;regulation of growth;response to cytokine;negative regulation of intrinsic apoptotic signaling pathway;positive regulation of neuron maturation;calcium ion transport into cytosol;melanocyte differentiation;positive regulation of melanocyte differentiation;regulation of developmental pigmentation;positive regulation of smooth muscle cell migration;regulation of calcium ion transport;negative regulation of autophagy;glomerulus development;positive regulation of skeletal muscle fiber development;response to oxidative stress;cochlear nucleus development;peptidyl-serine phosphorylation;response to toxic substance;response to UV-B;response to gamma radiation;response to ischemia;apoptotic mitochondrial changes;negative regulation of neuron death;leukocyte homeostasis;B cell homeostasis;release of cytochrome c from mitochondria;regulation of mitochondrial membrane permeability;regulation of mitochondrial membrane potential;response to iron ion;response to hydrogen peroxide;regulation of cell-matrix adhesion;negative regulation of apoptotic signaling pathway;negative regulation of T cell apoptotic process;immune system development;negative regulation of ossification;organ growth;intrinsic apoptotic signaling pathway in response to oxidative stress;negative regulation of extrinsic apoptotic signaling pathway in absence of ligand;ureteric bud development;focal adhesion assembly;lymphocyte homeostasis;ear development;developmental pigmentation;lymphocyte apoptotic process;T cell apoptotic process;negative regulation of reactive oxygen species metabolic process;regulation of transmembrane transporter activity;response to nicotine;negative regulation of dendritic cell apoptotic process;negative regulation of anoikis;negative regulation of motor neuron apoptotic process;osteoblast proliferation;response to steroid hormone;extrinsic apoptotic signaling pathway via death domain receptors;B cell receptor signaling pathway;developmental growth;myeloid cell apoptotic process;negative regulation of myeloid cell apoptotic process;T cell differentiation in thymus;B cell lineage commitment;T cell lineage commitment;lymphoid progenitor cell differentiation;pigmentation;melanin metabolic process;negative regulation of calcium ion transport into cytosol;regulation of nitrogen utilization;response to external stimulus;regulation of autophagy;regulation of glycoprotein biosynthetic process;mesenchymal cell development;gland morphogenesis;hair follicle morphogenesis;negative regulation of cellular pH reduction;neuron maturation;regulation of programmed cell death;response to amino acid;CD8-positive, alpha-beta T cell lineage commitment;regulation of viral genome replication;retinal cell programmed cell death;positive regulation of developmental pigmentation;digestive tract morphogenesis;pigment granule organization;negative regulation of lymphocyte apoptotic process;dendritic cell apoptotic process	membrane;mitochondrion;nucleus;cytosol;cytoplasm;nucleoplasm;endoplasmic reticulum;endoplasmic reticulum membrane;protein-containing complex;perinuclear region of cytoplasm;nuclear membrane;mitochondrial outer membrane;mitochondrial membrane;myelin sheath;mitochondrial crista;pore complex;BAD-BCL-2 complex	protein binding;protein-containing complex binding;protease binding;identical protein binding;BH3 domain binding;protein homodimerization activity;protein heterodimerization activity;DNA-binding transcription factor binding;protein phosphatase binding;ubiquitin protein ligase binding;protein phosphatase 2A binding;molecular adaptor activity;BH domain binding;channel activity;channel inhibitor activity;sequence-specific DNA binding	B cell leukemia/lymphoma 2	MGI:88138	1	1	1	1	1	NA	NA
LOC396284	MYL12A	myosin, light chain 12A, regulatory, non-sarcomeric	2	100505446	100512629	-	Ncbi	v106	protein_coding	pcg	ENSGALG00010001297	MYL12A	NA	MYL12A	ENSGALG00010001297	MYL12A	2674	2	NM_205341;XM_015282584	949;4399	949;2674;4399	mRNA;mRNA	pcg;pcg	4;4	4;4;4	NCBIGALE20534101,NCBIGALE20534102,NCBIGALE20534103,NCBIGALE20534104;NCBIGALE01528258401,NCBIGALE01528258402,NCBIGALE01528258403,NCBIGALE01528258404	70,198,162,519;3520,198,162,519	70;668;3520	3;3	3;3;3	5050,174,1014;1600,174,1014	174;1504;5050	NA	NA	NA	NA	NA	NA	NA	NA	NA	NA	NA	NA	NA	NA	NA	NA	NA	NA	NA	NA	NA	NA	NA	NA	NA	NA	NA	NA	NA	NA	NA	NA	NA	NA	NA	NA	NA	NA	NA	NA	NA	NA	NA	NA	NA	NA	NA	NA	NA	NA	NA	NA	NA	NA	NA	NA	NA	NA	NA	NA	NA	NA	NA	NA	NA	NA	NA	NA	NA	NA	NA	NA	NA	NA	NA	NA	NA	NA	NA	NA	NA	NA	NA	NA	NA	NA	NA	thro;blod;lung;adip;coln;spln;trch;bmdm;utri;chor;cecm;burs;feat;ovry;duod;embr;jeju;ileu;thyr;uter;pine;kdny;lymB;pitu;brai;denC;crbl;crtx;lymT;hypt;gizz;test;isth;skin;rtin;hert;mscB;livr;mono;thym;pvtc;magn;hard;nkil;optc;pcrs;cctl	1690.79;1356.78;688.025;684.18;654.81;564.9675;541.535;501.39;496.5;455.97;420.99;415.75;384.8275;372.17;367.4825;348.195;345.9425;339.5475;298.29;290.47;258.555;247.05;244.9075;233.6775;229.7225;212.395;212.1075;208.54;205.04;189.58;186.495;179.645;178.5;175.75;170.145;147.24;126.54;113.92;102.05;85.3025;63.365;61.125;48.715;16.32;13.45;5.06;4.04	1	47	47	0.29	0	1690.79	thro	1356.78	blod	1.25	0	Standard expression	43	thro;blod;lung;adip;coln;spln;trch;bmdm;utri;chor;cecm;burs;feat;ovry;duod;embr;jeju;ileu;thyr;uter;pine;kdny;lymB;pitu;brai;denC;crbl;crtx;lymT;hypt;gizz;test;isth;skin;rtin;hert;mscB;livr;mono;thym;pvtc;magn;hard	3	2.98;2.66;Inf	/thro;blod;lung;adip;coln;spln;trch;bmdm;utri;chor;cecm;burs;feat;ovry;duod;embr;jeju;ileu;thyr;uter;pine;kdny;lymB;pitu;brai;denC;crbl;crtx;lymT;hypt;gizz;test;isth;skin;rtin;hert;mscB;livr;mono;thym;pvtc;magn;hard/nkil;optc/pcrs;cctl	/43/2/2	NA	NA	NA	calcium ion binding;metal ion binding	NA	NA	NA	NA	NA	NA	NA	NA	NA	NA	1	1	1	1	NA	NA	NA
LOC396333	PKIA	protein kinase (cAMP-dependent, catalytic) inhibitor alpha	2	119939422	119978046	+	Ncbi	v106	protein_coding	pcg	ENSGALG00010003400	PKIA	NA	PKIA	ENSGALG00010003400	PKIA	2791	4	NM_001396540;NM_205374;XM_046919192;NM_001396539	2699;2716;2823;2927	2699;2791;2927	mRNA;mRNA;mRNA;mRNA	pcg;pcg;pcg;pcg	3;3;3;3	3;3;3	NCBIGALE00139653901,NCBIGALE00139653902,NCBIGALE00139653903;NCBIGALE00139654001,NCBIGALE00139654002,NCBIGALE00139654003;NCBIGALE20537401,NCBIGALE20537402,NCBIGALE20537403;NCBIGALE04691919201,NCBIGALE04691919202,NCBIGALE04691919203	56,178,2465;73,178,2465;180,178,2465;284,178,2465	56;930;2465	2;2;2;2	2;2;2	29338,4543;31368,4543;30820,4543;30502,4543	4543;17525;31368	ortholog_one2one	ENSMUSG00000027499	Pkia	LOC18767	Pkia	protein kinase inhibitor, alpha	ortholog_one2one	ENSG00000171033	PKIA	LOC5569	PKIA	cAMP-dependent protein kinase inhibitor alpha	NA	NA	NA	NA	NA	NA	NA	NA	NA	NA	NA	NA	NA	lncgASinCont;lincSSup	DAVISGALG000018454;DAVISGALG000018456	DAVISGALG000018454;DAVISGALG000018456	0;2595	lncgASinCont	n.n.n	DAVISGALG000018454	DAVISGALG000018454	0	0.07	0.516585333838186	0	NA	NA	NA	NA	NA	NA	NA	NA	NA	NA	NA	NA	NA	NA	NA	NA	NA	NA	NA	NA	NA	NA	NA	NA	NA	NA	NA	NA	NA	NA	NA	NA	NA	NA	NA	NA	NA	NA	NA	NA	NA	NA	NA	NA	NA	NA	NA	NA	NA	NA	embr;brai;mscB;rtin;crtx;crbl;hypt;pine;hert;pitu;test;kdny;ovry;thyr;coln;utri;feat;chor;lung;cecm;thym;optc;gizz;thro;trch;uter;adip;hard;duod;spln;isth;skin;pvtc;ileu;jeju;burs;blod;livr;magn;lymB;bmdm;pcrs;cctl;lymT;mono;denC;nkil	207.665;167.9975;122.43;113.625;101.14;89.1975;65.405;59.32;44.92;29.7375;22.195;16.7;14.89;13.68;10.7;9.875;9.835;7.17;6.505;4.215;3.6425;3.4;3.3;3.18;2.995;2.965;2.82;2.27;2.0725;1.98;1.855;1.83;1.5275;1.485;1.42;1.265;1.1625;0.335;0.23;0.1725;0.095;0.09;0.03;0.02;0.015;0;0	1	40	37	0.66	0	207.665	embr	167.9975	brai	1.24	2	Standard expression	37	embr;brai;mscB;rtin;crtx;crbl;hypt;pine;hert;pitu;test;kdny;ovry;thyr;coln;utri;feat;chor;lung;cecm;thym;optc;gizz;thro;trch;uter;adip;hard;duod;spln;isth;skin;pvtc;ileu;jeju;burs;blod	3	3.47;3;Inf	/embr;brai;mscB;rtin;crtx;crbl;hypt;pine;hert;pitu;test;kdny;ovry;thyr;coln;utri;feat;chor;lung;cecm;thym;optc;gizz;thro;trch;uter;adip;hard;duod;spln;isth;skin;pvtc;ileu;jeju;burs;blod/livr;magn;lymB;bmdm;pcrs/cctl;lymT;mono	/37/5/3	NA	negative regulation of protein kinase activity;negative regulation of cAMP-dependent protein kinase activity;regulation of transferase activity	nucleus;cytoplasm	cAMP-dependent protein kinase inhibitor activity;protein kinase inhibitor activity	NA	negative regulation of protein kinase activity;phosphorylation;negative regulation of transcription by RNA polymerase II;regulation of G2/M transition of mitotic cell cycle;negative regulation of protein import into nucleus;negative regulation of catalytic activity;regulation of transferase activity;negative regulation of cAMP-dependent protein kinase activity;negative regulation of cAMP-dependent protein kinase activity;negative regulation of cAMP-dependent protein kinase activity;negative regulation of protein kinase activity;phosphorylation;regulation of transferase activity;negative regulation of cAMP-dependent protein kinase activity;negative regulation of cAMP-dependent protein kinase activity;negative regulation of cAMP-dependent protein kinase activity;negative regulation of protein kinase activity;phosphorylation;regulation of transferase activity;negative regulation of cAMP-dependent protein kinase activity;negative regulation of cAMP-dependent protein kinase activity;negative regulation of cAMP-dependent protein kinase activity	nucleus;cytoplasm;nucleus;cytoplasm;nucleus;cytoplasm;nucleus;cytoplasm	cAMP-dependent protein kinase inhibitor activity;kinase activity;protein binding;protein kinase inhibitor activity;cAMP-dependent protein kinase inhibitor activity;protein kinase A catalytic subunit binding;molecular function inhibitor activity;cAMP-dependent protein kinase inhibitor activity;cAMP-dependent protein kinase inhibitor activity;protein kinase A catalytic subunit binding;cAMP-dependent protein kinase inhibitor activity;kinase activity;protein binding;protein kinase inhibitor activity;cAMP-dependent protein kinase inhibitor activity;molecular function inhibitor activity;cAMP-dependent protein kinase inhibitor activity;cAMP-dependent protein kinase inhibitor activity;protein kinase A catalytic subunit binding;cAMP-dependent protein kinase inhibitor activity;kinase activity;protein binding;protein kinase inhibitor activity;cAMP-dependent protein kinase inhibitor activity;molecular function inhibitor activity;cAMP-dependent protein kinase inhibitor activity;cAMP-dependent protein kinase inhibitor activity;protein kinase A catalytic subunit binding	short tibia;no abnormal phenotype detected	negative regulation of protein kinase activity;regulation of transferase activity;negative regulation of cAMP-dependent protein kinase activity;negative regulation of transcription by RNA polymerase II;negative regulation of protein import into nucleus;negative regulation of catalytic activity;regulation of G2/M transition of mitotic cell cycle	nucleus;cytoplasm	cAMP-dependent protein kinase inhibitor activity;protein binding;molecular function inhibitor activity;protein kinase inhibitor activity;protein kinase A catalytic subunit binding	protein kinase inhibitor, alpha	MGI:104747	1	1	1	NA	NA	NA	NA
LOC396339	TGIF1	TGFB induced factor homeobox 1	2	100440947	100449482	-	Ncbi	v106	protein_coding	pcg	ENSGALG00010001288	TGIF1	NA	TGIF1	ENSGALG00010001288	TGIF1	1703	4	NM_205379;XM_046919218;XM_046919209;XM_015282585	1610;2055;1611;1535	1535;1703;2055	mRNA;mRNA;mRNA;mRNA	pcg;pcg;pcg;pcg	3;3;3;3	3;3;3	NCBIGALE20537901,NCBIGALE20537902,NCBIGALE20537903;NCBIGALE01528258501,NCBIGALE01528258502,NCBIGALE01528258503;NCBIGALE04691920901,NCBIGALE04691920902,NCBIGALE04691920903;NCBIGALE04691921801,NCBIGALE04691921802,NCBIGALE04691921803	301,227,1082;746,227,1082;302,227,1082;226,227,1082	226;568;1082	2;2;2;2	2;2;2	5555,1373;1838,1373;4581,1373;4859,1373	1373;2791;5555	ortholog_one2one	ENSMUSG00000047407	Tgif1	LOC21815	Tgif1	TGFB-induced factor homeobox 1	ortholog_one2one	ENSG00000177426	TGIF1	LOC7050	TGIF1	TGFB induced factor homeobox 1	NA	NA	NA	NA	NA	NA	NA	NA	NA	NA	NA	NA	NA	NA	NA	NA	NA	NA	NA	NA	NA	NA	NA	NA	NA	NA	NA	NA	NA	NA	NA	NA	NA	NA	NA	NA	NA	NA	NA	NA	NA	NA	NA	NA	NA	NA	NA	NA	NA	NA	NA	NA	NA	NA	NA	NA	NA	NA	NA	NA	NA	NA	NA	NA	NA	NA	NA	NA	NA	NA	NA	NA	NA	NA	NA	utri;thro;trch;uter;mono;coln;kdny;cecm;bmdm;feat;isth;ovry;chor;lymT;thyr;burs;spln;ileu;duod;jeju;lymB;skin;lung;denC;adip;test;magn;pine;pitu;livr;gizz;nkil;blod;pvtc;thym;hert;hard;hypt;crbl;crtx;embr;brai;rtin;mscB;optc;cctl;pcrs	105.595;61.86;56.24;42.54;42.18;37.145;32.835;32.085;31.9;30.5525;30.395;28.73;26.01;25.22;24.72;24.305;23.145;22.1925;22.1325;20.71;19.2475;16.95;16.1475;15.745;15.615;13.61;13.12;9.125;8.97;8.77;6.605;6.2;5.8875;4.935;3.855;3.77;3.405;3.34;3.1425;3.075;2.975;2.815;2.57;2.435;0.56;0.37;0.31	1	47	44	0.46	0	105.595	utri	61.86	thro	1.71	0	Standard expression	44	utri;thro;trch;uter;mono;coln;kdny;cecm;bmdm;feat;isth;ovry;chor;lymT;thyr;burs;spln;ileu;duod;jeju;lymB;skin;lung;denC;adip;test;magn;pine;pitu;livr;gizz;nkil;blod;pvtc;thym;hert;hard;hypt;crbl;crtx;embr;brai;rtin;mscB	2	4.35;Inf	/utri;thro;trch;uter;mono;coln;kdny;cecm;bmdm;feat;isth;ovry;chor;lymT;thyr;burs;spln;ileu;duod;jeju;lymB;skin;lung;denC;adip;test;magn;pine;pitu;livr;gizz;nkil;blod;pvtc;thym;hert;hard;hypt;crbl;crtx;embr;brai;rtin;mscB/optc;cctl;pcrs	/44/3	NA	regulation of DNA-templated transcription;negative regulation of transcription by RNA polymerase II	nucleoplasm	DNA binding;sequence-specific double-stranded DNA binding;RNA polymerase II cis-regulatory region sequence-specific DNA binding;DNA-binding transcription repressor activity, RNA polymerase II-specific	Alobar holoprosencephaly;Lobar holoprosencephaly;Microform holoprosencephaly;Midline interhemispheric variant of holoprosencephaly;Semilobar holoprosencephaly;Septopreoptic holoprosencephaly;HOLOPROSENCEPHALY 4;Holoprosencephaly	regulation of DNA-templated transcription;regulation of DNA-templated transcription;regulation of transcription by RNA polymerase II;negative regulation of transcription by RNA polymerase II;negative regulation of transcription by RNA polymerase II;regulation of DNA-templated transcription;regulation of DNA-templated transcription;regulation of transcription by RNA polymerase II;negative regulation of transcription by RNA polymerase II;negative regulation of transcription by RNA polymerase II;regulation of DNA-templated transcription;regulation of transcription by RNA polymerase II;negative regulation of transcription by RNA polymerase II;negative regulation of transcription by RNA polymerase II;regulation of DNA-templated transcription;regulation of DNA-templated transcription;regulation of DNA-templated transcription;regulation of transcription by RNA polymerase II;negative regulation of transcription by RNA polymerase II;negative regulation of transcription by RNA polymerase II;regulation of DNA-templated transcription;regulation of transcription by RNA polymerase II;negative regulation of transcription by RNA polymerase II;negative regulation of transcription by RNA polymerase II;regulation of DNA-templated transcription;regulation of transcription by RNA polymerase II;negative regulation of transcription by RNA polymerase II;negative regulation of transcription by RNA polymerase II;regulation of DNA-templated transcription;regulation of DNA-templated transcription;regulation of DNA-templated transcription;regulation of DNA-templated transcription;regulation of transcription by RNA polymerase II;negative regulation of transcription by RNA polymerase II;negative regulation of transcription by RNA polymerase II;regulation of DNA-templated transcription;regulation of transcription by RNA polymerase II;negative regulation of transcription by RNA polymerase II;negative regulation of transcription by RNA polymerase II;regulation of DNA-templated transcription;regulation of transcription by RNA polymerase II;negative regulation of transcription by RNA polymerase II;negative regulation of transcription by RNA polymerase II;regulation of DNA-templated transcription;regulation of DNA-templated transcription;regulation of DNA-templated transcription;regulation of transcription by RNA polymerase II;negative regulation of transcription by RNA polymerase II;negative regulation of transcription by RNA polymerase II;regulation of DNA-templated transcription;regulation of DNA-templated transcription;regulation of transcription by RNA polymerase II;negative regulation of transcription by RNA polymerase II;negative regulation of transcription by RNA polymerase II	nucleus;nucleus;nucleoplasm;chromatin;nucleoplasm;nucleus;nucleus;nucleoplasm;chromatin;nucleoplasm;nucleus;nucleoplasm;chromatin;nucleoplasm;nucleus;nucleoplasm;nucleus;nucleus;nucleoplasm;chromatin;nucleoplasm;nucleus;nucleoplasm;chromatin;nucleoplasm;nucleus;nucleoplasm;chromatin;nucleoplasm;nucleus;nucleus;nucleus;nucleus;nucleoplasm;chromatin;nucleoplasm;nucleus;nucleoplasm;chromatin;nucleoplasm;nucleus;nucleoplasm;chromatin;nucleoplasm;nucleus;nucleoplasm;nucleus;nucleus;nucleoplasm;chromatin;nucleoplasm;nucleus;nucleus;nucleoplasm;chromatin;nucleoplasm	DNA binding;DNA binding;protein binding;DNA-binding transcription factor activity, RNA polymerase II-specific;RNA polymerase II cis-regulatory region sequence-specific DNA binding;DNA-binding transcription factor activity, RNA polymerase II-specific;RNA polymerase II cis-regulatory region sequence-specific DNA binding;DNA-binding transcription repressor activity, RNA polymerase II-specific;DNA-binding transcription repressor activity, RNA polymerase II-specific;sequence-specific double-stranded DNA binding;DNA-binding transcription factor activity;DNA binding;DNA binding;protein binding;DNA-binding transcription factor activity, RNA polymerase II-specific;RNA polymerase II cis-regulatory region sequence-specific DNA binding;DNA-binding transcription factor activity, RNA polymerase II-specific;RNA polymerase II cis-regulatory region sequence-specific DNA binding;DNA-binding transcription repressor activity, RNA polymerase II-specific;DNA-binding transcription repressor activity, RNA polymerase II-specific;sequence-specific double-stranded DNA binding;DNA-binding transcription factor activity;DNA binding;protein binding;DNA-binding transcription factor activity, RNA polymerase II-specific;RNA polymerase II cis-regulatory region sequence-specific DNA binding;DNA-binding transcription factor activity, RNA polymerase II-specific;RNA polymerase II cis-regulatory region sequence-specific DNA binding;DNA-binding transcription repressor activity, RNA polymerase II-specific;DNA-binding transcription repressor activity, RNA polymerase II-specific;sequence-specific double-stranded DNA binding;DNA-binding transcription factor activity;DNA binding;DNA binding;DNA binding;protein binding;DNA-binding transcription factor activity, RNA polymerase II-specific;RNA polymerase II cis-regulatory region sequence-specific DNA binding;DNA-binding transcription factor activity, RNA polymerase II-specific;RNA polymerase II cis-regulatory region sequence-specific DNA binding;DNA-binding transcription repressor activity, RNA polymerase II-specific;DNA-binding transcription repressor activity, RNA polymerase II-specific;sequence-specific double-stranded DNA binding;DNA-binding transcription factor activity;DNA binding;protein binding;DNA-binding transcription factor activity, RNA polymerase II-specific;RNA polymerase II cis-regulatory region sequence-specific DNA binding;DNA-binding transcription factor activity, RNA polymerase II-specific;RNA polymerase II cis-regulatory region sequence-specific DNA binding;DNA-binding transcription repressor activity, RNA polymerase II-specific;DNA-binding transcription repressor activity, RNA polymerase II-specific;sequence-specific double-stranded DNA binding;DNA-binding transcription factor activity;DNA binding;protein binding;DNA-binding transcription factor activity, RNA polymerase II-specific;RNA polymerase II cis-regulatory region sequence-specific DNA binding;DNA-binding transcription factor activity, RNA polymerase II-specific;RNA polymerase II cis-regulatory region sequence-specific DNA binding;DNA-binding transcription repressor activity, RNA polymerase II-specific;DNA-binding transcription repressor activity, RNA polymerase II-specific;sequence-specific double-stranded DNA binding;DNA-binding transcription factor activity;DNA binding;DNA binding;DNA binding;DNA binding;protein binding;DNA-binding transcription factor activity, RNA polymerase II-specific;RNA polymerase II cis-regulatory region sequence-specific DNA binding;DNA-binding transcription factor activity, RNA polymerase II-specific;RNA polymerase II cis-regulatory region sequence-specific DNA binding;DNA-binding transcription repressor activity, RNA polymerase II-specific;DNA-binding transcription repressor activity, RNA polymerase II-specific;sequence-specific double-stranded DNA binding;DNA-binding transcription factor activity;DNA binding;protein binding;DNA-binding transcription factor activity, RNA polymerase II-specific;RNA polymerase II cis-regulatory region sequence-specific DNA binding;DNA-binding transcription factor activity, RNA polymerase II-specific;RNA polymerase II cis-regulatory region sequence-specific DNA binding;DNA-binding transcription repressor activity, RNA polymerase II-specific;DNA-binding transcription repressor activity, RNA polymerase II-specific;sequence-specific double-stranded DNA binding;DNA-binding transcription factor activity;DNA binding;protein binding;DNA-binding transcription factor activity, RNA polymerase II-specific;RNA polymerase II cis-regulatory region sequence-specific DNA binding;DNA-binding transcription factor activity, RNA polymerase II-specific;RNA polymerase II cis-regulatory region sequence-specific DNA binding;DNA-binding transcription repressor activity, RNA polymerase II-specific;DNA-binding transcription repressor activity, RNA polymerase II-specific;sequence-specific double-stranded DNA binding;DNA-binding transcription factor activity;DNA binding;DNA binding;DNA binding;protein binding;DNA-binding transcription factor activity, RNA polymerase II-specific;RNA polymerase II cis-regulatory region sequence-specific DNA binding;DNA-binding transcription factor activity, RNA polymerase II-specific;RNA polymerase II cis-regulatory region sequence-specific DNA binding;DNA-binding transcription repressor activity, RNA polymerase II-specific;DNA-binding transcription repressor activity, RNA polymerase II-specific;sequence-specific double-stranded DNA binding;DNA-binding transcription factor activity;DNA binding;DNA binding;protein binding;DNA-binding transcription factor activity, RNA polymerase II-specific;RNA polymerase II cis-regulatory region sequence-specific DNA binding;DNA-binding transcription factor activity, RNA polymerase II-specific;RNA polymerase II cis-regulatory region sequence-specific DNA binding;DNA-binding transcription repressor activity, RNA polymerase II-specific;DNA-binding transcription repressor activity, RNA polymerase II-specific;sequence-specific double-stranded DNA binding;DNA-binding transcription factor activity	abnormal brain development;abnormal cell cycle;abnormal cytokine level;abnormal fluid regulation;abnormal folding of telencephalic vesicles;abnormal forebrain development;abnormal hindbrain development;abnormal middle ear morphology;abnormal midface morphology;abnormal pinna reflex;abnormal placenta intervillous maternal lacunae morphology;abnormal placenta labyrinth morphology;abnormal pregnancy;abnormal response to vitamins;abnormal snout morphology;abnormal upper lip morphology;conductive hearing loss;deafness;decreased body size;decreased cell proliferation;embryonic growth retardation;embryonic lethality during organogenesis incomplete penetrance;exencephaly;holoprosencephaly;hydrocephaly;impaired hearing;increased middle ear goblet cell number;increased or absent threshold for auditory brainstem response;increased placenta intervillous maternal lacunae size;increased susceptibility to otitis media;kinked tail;microcephaly;middle ear effusion;middle ear polyps;no abnormal phenotype detected;philtrum hypoplasia;prenatal lethality incomplete penetrance;preweaning lethality incomplete penetrance;reduced female fertility;short face;short nasal bone;situs ambiguus;situs inversus;small brain ventricles	regulation of DNA-templated transcription;negative regulation of gene expression;positive regulation of fibroblast proliferation;negative regulation of transcription by RNA polymerase II;retina development in camera-type eye;negative regulation of cell population proliferation;cell population proliferation;amacrine cell differentiation;neuron differentiation;regulation of transcription by RNA polymerase II;fibroblast proliferation;determination of left/right symmetry;neural tube closure;dorsal/ventral pattern formation;negative regulation of retinoic acid receptor signaling pathway;regulation of gastrulation;nodal signaling pathway;positive regulation of amacrine cell differentiation	nucleus;nucleoplasm	DNA binding;protein binding;RNA polymerase II cis-regulatory region sequence-specific DNA binding;chromatin binding;DNA-binding transcription factor activity, RNA polymerase II-specific;JUN kinase binding;sequence-specific double-stranded DNA binding;DNA-binding transcription repressor activity, RNA polymerase II-specific;co-SMAD binding	TGFB-induced factor homeobox 1	MGI:1194497	1	1	1	1	NA	NA	NA
LOC396361	INHBA	inhibin beta A subunit	2	50572407	50593177	-	Ncbi	v106	protein_coding	pcg	ENSGALG00010007868	INHBA	NA	INHBA	ENSGALG00010007868	INHBA	7510	2	NM_001396543;NM_205396	7453;7567	7453;7510;7567	mRNA;mRNA	pcg;pcg	3;2	2;2;3	NCBIGALE00139654301,NCBIGALE00139654302,NCBIGALE00139654303;NCBIGALE20539601,NCBIGALE20539602	65,522,6866;701,6866	65;3004;6866	2;1	1;2;2	2673,10647;10647	2673;7989;10647	ortholog_one2one	ENSMUSG00000041324	Inhba	LOC16323	Inhba	inhibin beta-A	ortholog_one2one	ENSG00000122641	INHBA	LOC3624	INHBA	inhibin subunit beta A	NA	NA	NA	NA	NA	NA	NA	NA	NA	NA	NA	NA	NA	NA	NA	NA	NA	NA	NA	NA	NA	NA	NA	NA	NA	NA	NA	NA	NA	NA	NA	NA	NA	NA	NA	NA	NA	NA	NA	NA	NA	NA	NA	NA	NA	NA	NA	NA	NA	NA	NA	NA	NA	NA	NA	NA	NA	NA	NA	NA	NA	NA	NA	NA	NA	NA	NA	NA	NA	NA	NA	NA	NA	NA	NA	feat;utri;coln;livr;bmdm;rtin;duod;pine;cecm;denC;jeju;ileu;adip;burs;mono;thyr;lymT;spln;hert;brai;hypt;chor;lung;thro;ovry;skin;pvtc;pitu;gizz;test;nkil;trch;uter;thym;embr;pcrs;isth;hard;mscB;optc;kdny;crbl;cctl;crtx;lymB;magn;blod	11.3;9.8;9.095;8.68;6.395;6.02;5.2625;3.91;3.32;3.125;2.905;2.685;1.925;1.7775;1.68;1.6075;1.465;1.3975;1.37;1.125;1.0925;1.075;1.065;0.775;0.72;0.72;0.6275;0.565;0.485;0.44;0.43;0.41;0.395;0.31;0.305;0.24;0.23;0.2;0.155;0.14;0.1375;0.1275;0.11;0.08;0.0775;0.04;0.0125	1	43	23	0.69	0	11.3	feat	9.8	utri	1.15	0	Standard expression	46	feat;utri;coln;livr;bmdm;rtin;duod;pine;cecm;denC;jeju;ileu;adip;burs;mono;thyr;lymT;spln;hert;brai;hypt;chor;lung;thro;ovry;skin;pvtc;pitu;gizz;test;nkil;trch;uter;thym;embr;pcrs;isth;hard;mscB;optc;kdny;crbl;cctl;crtx;lymB;magn	2	3.2;Inf	/feat;utri;coln;livr;bmdm;rtin;duod;pine;cecm;denC;jeju;ileu;adip;burs;mono;thyr;lymT;spln;hert;brai;hypt;chor;lung;thro;ovry;skin;pvtc;pitu;gizz;test;nkil;trch;uter;thym;embr;pcrs;isth;hard;mscB;optc;kdny;crbl;cctl;crtx;lymB;magn/blod	/46/1	NA	positive regulation of DNA-templated transcription;positive regulation of transcription by RNA polymerase II;regulation of transcription by RNA polymerase II;negative regulation of cell population proliferation;male gonad development;hematopoietic progenitor cell differentiation;roof of mouth development;transcription by RNA polymerase II;mesoderm formation;extrinsic apoptotic signaling pathway;positive regulation of gene expression;positive regulation of pathway-restricted SMAD protein phosphorylation;response to xenobiotic stimulus;odontogenesis;eyelid development in camera-type eye;positive regulation of extrinsic apoptotic signaling pathway in absence of ligand;ovarian follicle development;mesodermal cell differentiation;positive regulation of protein metabolic process;negative regulation of hair follicle development;hair follicle development;striatal medium spiny neuron differentiation;negative regulation of cell growth;activin receptor signaling pathway;endodermal cell differentiation;hemoglobin biosynthetic process;progesterone secretion;positive regulation of erythrocyte differentiation;regulation of follicle-stimulating hormone secretion;positive regulation of ovulation;GABAergic neuron differentiation;negative regulation of G1/S transition of mitotic cell cycle	extracellular region;perinuclear region of cytoplasm;activin A complex;inhibin A complex	growth factor activity;hormone activity;identical protein binding;signaling receptor binding;cytokine activity;peptide hormone binding;type II activin receptor binding	Adenocarcinoma of ovary	positive regulation of gene expression;signal transduction;cell differentiation;positive regulation of transcription by RNA polymerase II;nervous system development;positive regulation of DNA-templated transcription;regulation of transcription by RNA polymerase II;defense response;cell surface receptor signaling pathway;negative regulation of cell population proliferation;cell-cell signaling;erythrocyte differentiation;negative regulation of cell growth;negative regulation of hair follicle development;mesoderm formation;positive regulation of protein phosphorylation;hematopoietic progenitor cell differentiation;transcription by RNA polymerase II;multicellular organism aging;positive regulation of collagen biosynthetic process;positive regulation of DNA-templated transcription;positive regulation of transcription by RNA polymerase II;positive regulation of transcription by RNA polymerase III;mesodermal cell differentiation;positive regulation of ovulation;cardiac fibroblast cell development;eyelid development in camera-type eye;positive regulation of ERK1 and ERK2 cascade;cellular response to follicle-stimulating hormone stimulus;cellular response to cholesterol;cellular response to angiotensin;male gonad development;SMAD protein signal transduction;negative regulation of interferon-gamma production;positive regulation of pathway-restricted SMAD protein phosphorylation;roof of mouth development;extrinsic apoptotic signaling pathway;positive regulation of protein metabolic process;positive regulation of extrinsic apoptotic signaling pathway in absence of ligand;positive regulation of pathway-restricted SMAD protein phosphorylation;activin receptor signaling pathway;hematopoietic progenitor cell differentiation;ovarian follicle development;ovarian follicle development;response to xenobiotic stimulus;hair follicle development;negative regulation of phosphorylation;hemoglobin biosynthetic process;negative regulation of B cell differentiation;negative regulation of macrophage differentiation;positive regulation of follicle-stimulating hormone secretion;negative regulation of follicle-stimulating hormone secretion;eyelid development in camera-type eye;odontogenesis;striatal medium spiny neuron differentiation;endodermal cell differentiation;progesterone secretion;positive regulation of erythrocyte differentiation;regulation of follicle-stimulating hormone secretion;positive regulation of ovulation;GABAergic neuron differentiation;negative regulation of G1/S transition of mitotic cell cycle;positive regulation of gene expression;signal transduction;cell differentiation;positive regulation of transcription by RNA polymerase II;nervous system development;positive regulation of DNA-templated transcription;regulation of transcription by RNA polymerase II;defense response;cell surface receptor signaling pathway;negative regulation of cell population proliferation;cell-cell signaling;erythrocyte differentiation;negative regulation of cell growth;negative regulation of hair follicle development;male gonad development;SMAD protein signal transduction;negative regulation of interferon-gamma production;positive regulation of pathway-restricted SMAD protein phosphorylation;roof of mouth development;extrinsic apoptotic signaling pathway;positive regulation of protein metabolic process;positive regulation of extrinsic apoptotic signaling pathway in absence of ligand;positive regulation of pathway-restricted SMAD protein phosphorylation;activin receptor signaling pathway;hematopoietic progenitor cell differentiation;ovarian follicle development;ovarian follicle development;response to xenobiotic stimulus;hair follicle development;negative regulation of phosphorylation;hemoglobin biosynthetic process;negative regulation of B cell differentiation;negative regulation of macrophage differentiation;positive regulation of follicle-stimulating hormone secretion;negative regulation of follicle-stimulating hormone secretion;eyelid development in camera-type eye;odontogenesis;striatal medium spiny neuron differentiation;endodermal cell differentiation;progesterone secretion;positive regulation of erythrocyte differentiation;regulation of follicle-stimulating hormone secretion;positive regulation of ovulation;GABAergic neuron differentiation;negative regulation of G1/S transition of mitotic cell cycle;positive regulation of gene expression;signal transduction;cell differentiation;positive regulation of transcription by RNA polymerase II;nervous system development;positive regulation of DNA-templated transcription;regulation of transcription by RNA polymerase II;defense response;cell surface receptor signaling pathway;negative regulation of cell population proliferation;cell-cell signaling;erythrocyte differentiation;negative regulation of cell growth;negative regulation of hair follicle development;male gonad development;SMAD protein signal transduction;negative regulation of interferon-gamma production;positive regulation of pathway-restricted SMAD protein phosphorylation;roof of mouth development;extrinsic apoptotic signaling pathway;positive regulation of protein metabolic process;positive regulation of extrinsic apoptotic signaling pathway in absence of ligand;positive regulation of pathway-restricted SMAD protein phosphorylation;activin receptor signaling pathway;hematopoietic progenitor cell differentiation;ovarian follicle development;ovarian follicle development;response to xenobiotic stimulus;hair follicle development;negative regulation of phosphorylation;hemoglobin biosynthetic process;negative regulation of B cell differentiation;negative regulation of macrophage differentiation;positive regulation of follicle-stimulating hormone secretion;negative regulation of follicle-stimulating hormone secretion;eyelid development in camera-type eye;odontogenesis;striatal medium spiny neuron differentiation;endodermal cell differentiation;progesterone secretion;positive regulation of erythrocyte differentiation;regulation of follicle-stimulating hormone secretion;positive regulation of ovulation;GABAergic neuron differentiation;negative regulation of G1/S transition of mitotic cell cycle	extracellular region;extracellular region;extracellular space;extracellular region;extracellular space;inhibin A complex;perinuclear region of cytoplasm;inhibin A complex;activin A complex;extracellular region;extracellular region;extracellular space;extracellular region;inhibin A complex;activin A complex;extracellular region;extracellular region;extracellular space;extracellular region;inhibin A complex;activin A complex	hormone activity;growth factor activity;identical protein binding;protein binding;growth factor activity;hormone activity;signaling receptor binding;protein-containing complex binding;cytokine activity;peptide hormone binding;cytokine activity;type II activin receptor binding;hormone activity;growth factor activity;identical protein binding;protein binding;growth factor activity;hormone activity;cytokine activity;peptide hormone binding;cytokine activity;type II activin receptor binding;hormone activity;growth factor activity;identical protein binding;protein binding;growth factor activity;hormone activity;cytokine activity;peptide hormone binding;cytokine activity;type II activin receptor binding	abnormal Wolffian duct morphology;abnormal alveolar process morphology;abnormal circulating hormone level;abnormal epididymis epithelium morphology;abnormal epididymis morphology;abnormal pectoral muscle morphology;abnormal seminiferous tubule morphology;abnormal vibrissa follicle morphology;absent hard palate;absent incisors;absent lower incisors;absent suckling reflex;absent vibrissae;anemia;cachexia;cleft secondary palate;decreased body size;decreased circulating estradiol level;decreased circulating progesterone level;decreased hematocrit;decreased mature ovarian follicle number;decreased secondary ovarian follicle number;decreased testis weight;delayed male fertility;enlarged clitoris;enlarged external male genitalia;enophthalmos;female infertility;hypoglycemia;increased body weight;increased circulating follicle stimulating hormone level;increased gastrocnemius weight;increased quadriceps weight;increased skeletal muscle weight;large penis;neonatal lethality complete penetrance;no abnormal phenotype detected;premature death;retarded hair growth;rough coat;short hair;small ovary;sparse hair	positive regulation of gene expression;positive regulation of transcription by RNA polymerase II;regulation of transcription by RNA polymerase II;odontogenesis;negative regulation of cell population proliferation;negative regulation of G1/S transition of mitotic cell cycle;transcription by RNA polymerase II;hair follicle development;positive regulation of DNA-templated transcription;positive regulation of protein phosphorylation;response to xenobiotic stimulus;roof of mouth development;ovarian follicle development;hematopoietic progenitor cell differentiation;positive regulation of ERK1 and ERK2 cascade;cellular response to cholesterol;male gonad development;negative regulation of cell growth;positive regulation of collagen biosynthetic process;positive regulation of erythrocyte differentiation;cellular response to follicle-stimulating hormone stimulus;positive regulation of pathway-restricted SMAD protein phosphorylation;SMAD protein signal transduction;GABAergic neuron differentiation;mesoderm formation;positive regulation of extrinsic apoptotic signaling pathway in absence of ligand;extrinsic apoptotic signaling pathway;mesodermal cell differentiation;positive regulation of protein metabolic process;hemoglobin biosynthetic process;endodermal cell differentiation;activin receptor signaling pathway;negative regulation of hair follicle development;multicellular organism aging;striatal medium spiny neuron differentiation;progesterone secretion;positive regulation of transcription by RNA polymerase III;regulation of follicle-stimulating hormone secretion;positive regulation of ovulation;cardiac fibroblast cell development;eyelid development in camera-type eye;cellular response to angiotensin	extracellular region;extracellular space;perinuclear region of cytoplasm;inhibin A complex;activin A complex	hormone activity;growth factor activity;protein-containing complex binding;cytokine activity;signaling receptor binding;identical protein binding;peptide hormone binding;type II activin receptor binding	inhibin beta-A	MGI:96570	1	1	1	3	NA	NA	NA
LOC396390	GATA6	GATA binding protein 6	2	102256451	102278648	+	Ncbi	v106	protein_coding	pcg	ENSGALG00010005127	GATA6	NA	GATA6	ENSGALG00010005127;ENSGALG00010005689	GATA6	7438	2	NM_001398234;NM_205420	7451;7424	7424;7438;7451	mRNA;mRNA	pcg;pcg	6;6	6;6;6	NCBIGALE00139823401,NCBIGALE00139823402,NCBIGALE00139823403,NCBIGALE00139823404,NCBIGALE00139823405,NCBIGALE00139823406;NCBIGALE20542001,NCBIGALE20542002,NCBIGALE20542003,NCBIGALE20542004,NCBIGALE20542005,NCBIGALE20542006	778,167,126,88,134,6158;778,167,126,88,107,6158	88;1240;6158	5;5	5;5;5	2365,2876,1465,93,7953;2365,2876,1465,93,7980	93;2953;7980	ortholog_one2one	ENSMUSG00000005836	Gata6	LOC14465	Gata6	GATA binding protein 6	ortholog_one2one	ENSG00000141448	GATA6	LOC2627	GATA6	GATA binding protein 6	NA	NA	NA	NA	NA	NA	NA	NA	NA	NA	NA	NA	NA	NA	NA	NA	NA	NA	NA	NA	NA	NA	NA	NA	NA	NA	NA	NA	NA	NA	NA	NA	NA	NA	NA	NA	NA	NA	NA	NA	NA	NA	NA	NA	NA	NA	NA	NA	NA	NA	NA	NA	NA	NA	NA	NA	NA	NA	NA	NA	NA	NA	NA	NA	NA	NA	NA	NA	NA	NA	NA	NA	NA	NA	NA	pvtc;jeju;duod;coln;ileu;ovry;chor;lung;cecm;livr;test;adip;nkil;hert;spln;hard;uter;thyr;pine;pcrs;kdny;feat;skin;gizz;burs;isth;utri;optc;cctl;bmdm;crtx;pitu;thym;trch;crbl;brai;denC;magn;embr;mscB;lymB;hypt;blod;lymT;mono;rtin;thro	33.45;30.805;27.4875;26.525;21.945;21.37;18.17;17.4825;14.675;11.745;4.39;3.575;3.41;2.98;2.9775;1.6425;1.55;1.1225;1.095;0.79;0.76;0.3975;0.38;0.28;0.255;0.235;0.19;0.16;0.14;0.135;0.125;0.0675;0.065;0.06;0.04;0.035;0.035;0.035;0.03;0.02;0.0175;0.0125;0.005;0;0;0;0	1	31	19	0.74	0	33.45	pvtc	30.805	jeju	1.09	4	Standard expression	10	pvtc;jeju;duod;coln;ileu;ovry;chor;lung;cecm;livr	3	2.68;2.5;Inf	/pvtc;jeju;duod;coln;ileu;ovry;chor;lung;cecm;livr/test;adip;nkil;hert;spln;hard;uter;thyr;pine;pcrs;kdny;feat;skin;gizz;burs;isth;utri;optc;cctl;bmdm;crtx;pitu;thym;trch;crbl;brai;denC;magn;embr;mscB;lymB;hypt/blod	/10/32/1	NA	regulation of DNA-templated transcription;regulation of transcription by RNA polymerase II;positive regulation of DNA-templated transcription;negative regulation of transcription by RNA polymerase II;negative regulation of apoptotic process;negative regulation of DNA-templated transcription;positive regulation of angiogenesis;male gonad development;positive regulation of transcription by RNA polymerase II;cardiac muscle cell proliferation;positive regulation of cardiac muscle cell proliferation;stem cell differentiation;in utero embryonic development;gene expression;regulation of gene expression;liver development;response to xenobiotic stimulus;negative regulation of transforming growth factor beta1 production;cardiac muscle hypertrophy in response to stress;phospholipid metabolic process;lung saccule development;club cell differentiation;type II pneumocyte differentiation;heart contraction;intestinal epithelial cell differentiation;G1 to G0 transition involved in cell differentiation;sebaceous gland cell differentiation;regulation of antimicrobial humoral response;outflow tract septum morphogenesis;sinoatrial node development;type B pancreatic cell differentiation;pancreatic A cell differentiation;endodermal cell fate determination;epithelial cell differentiation;pancreas development;response to retinoic acid;negative regulation of transforming growth factor beta2 production;tube morphogenesis;endodermal cell differentiation;response to estrogen;animal organ formation;cardiac muscle tissue development;smooth muscle cell differentiation;cardiac muscle cell differentiation;cardiac vascular smooth muscle cell differentiation;response to growth factor;cellular response to gonadotropin stimulus;cellular response to hypoxia;cellular response to BMP stimulus;skin epidermis development;positive regulation of cardiac muscle myoblast proliferation;positive regulation of transforming growth factor beta activation;negative regulation of sebum secreting cell proliferation	nucleus;nucleoplasm;transcription regulator complex;nuclear membrane	DNA binding;zinc ion binding;DNA-binding transcription factor activity;sequence-specific DNA binding;DNA-binding transcription factor activity, RNA polymerase II-specific;DNA-binding transcription factor binding;transcription coactivator binding;protein kinase binding;RNA polymerase II-specific DNA-binding transcription factor binding;sequence-specific double-stranded DNA binding;RNA polymerase II cis-regulatory region sequence-specific DNA binding;chromatin binding;transcription cis-regulatory region binding;NFAT protein binding	Atrial septal defect ostium secundum type;Complete atrioventricular septal defect with ventricular hypoplasia;Congenital diaphragmatic hernia;Familial atrial fibrillation;Pancreatic hypoplasia-diabetes-congenital heart disease syndrome;Tetralogy of Fallot;Atrial septal defect 9;Atrioventricular septal defect 5;Conotruncal heart malformations;HEART DEFECTS CONGENITAL AND OTHER CONGENITAL ANOMALIES;Pancreatic agenesis diaphragmatic hernia and congenital heart defects	regulation of DNA-templated transcription;regulation of transcription by RNA polymerase II;positive regulation of DNA-templated transcription;negative regulation of apoptotic process;negative regulation of transcription by RNA polymerase II;cell differentiation;positive regulation of transcription by RNA polymerase II;positive regulation of transcription by RNA polymerase II;positive regulation of DNA-templated transcription;anatomical structure morphogenesis;negative regulation of transcription by RNA polymerase II;system development;epithelial cell differentiation;positive regulation of transcription by RNA polymerase II;male gonad development;negative regulation of DNA-templated transcription;skin epidermis development;cell fate commitment;positive regulation of angiogenesis;positive regulation of cardiac muscle myoblast proliferation;outflow tract septum morphogenesis;atrioventricular canal development;cellular response to hypoxia;response to retinoic acid;response to xenobiotic stimulus;response to growth factor;negative regulation of transforming growth factor beta2 production;intestinal epithelial cell differentiation;atrioventricular node development;smooth muscle cell differentiation;negative regulation of transforming growth factor beta1 production;G1 to G0 transition involved in cell differentiation;in utero embryonic development;liver development;sebaceous gland cell differentiation;regulation of antimicrobial humoral response;sinoatrial node development;type B pancreatic cell differentiation;pancreatic A cell differentiation;phospholipid metabolic process;endodermal cell fate determination;response to xenobiotic stimulus;response to toxic substance;gene expression;regulation of gene expression;positive regulation of cardiac muscle cell apoptotic process;cardiac muscle hypertrophy in response to stress;positive regulation of BMP signaling pathway;epithelial cell differentiation;pancreas development;tube morphogenesis;endodermal cell differentiation;odontogenesis of dentin-containing tooth;response to estrogen;animal organ formation;cardiac muscle tissue development;stem cell differentiation;response to cAMP;cardiac muscle cell differentiation;cardiac muscle cell proliferation;positive regulation of cardiac muscle cell proliferation;heart contraction;lung saccule development;club cell differentiation;type II pneumocyte differentiation;cardiac vascular smooth muscle cell differentiation;cellular response to gonadotropin stimulus;cellular response to BMP stimulus;positive regulation of transforming growth factor beta activation;negative regulation of miRNA transcription;negative regulation of sebum secreting cell proliferation;regulation of DNA-templated transcription;regulation of transcription by RNA polymerase II;positive regulation of DNA-templated transcription;negative regulation of apoptotic process;negative regulation of transcription by RNA polymerase II;cell differentiation;positive regulation of transcription by RNA polymerase II;positive regulation of transcription by RNA polymerase II;positive regulation of DNA-templated transcription;anatomical structure morphogenesis;negative regulation of transcription by RNA polymerase II;system development;epithelial cell differentiation;positive regulation of transcription by RNA polymerase II;male gonad development;negative regulation of DNA-templated transcription;skin epidermis development;cell fate commitment;positive regulation of angiogenesis;positive regulation of cardiac muscle myoblast proliferation;outflow tract septum morphogenesis;atrioventricular canal development;cellular response to hypoxia;response to retinoic acid;response to xenobiotic stimulus;response to growth factor;negative regulation of transforming growth factor beta2 production;intestinal epithelial cell differentiation;atrioventricular node development;smooth muscle cell differentiation;negative regulation of transforming growth factor beta1 production;G1 to G0 transition involved in cell differentiation;sebaceous gland cell differentiation;regulation of antimicrobial humoral response;cardiac vascular smooth muscle cell differentiation;positive regulation of transforming growth factor beta activation;negative regulation of sebum secreting cell proliferation	nucleus;nucleus;nucleoplasm;nuclear membrane;nucleoplasm;chromatin;nucleoplasm;transcription regulator complex;nucleus;nucleus;nucleoplasm;nuclear membrane;nucleoplasm;chromatin;nucleoplasm	DNA binding;zinc ion binding;DNA-binding transcription factor activity;sequence-specific DNA binding;metal ion binding;DNA-binding transcription factor activity;DNA-binding transcription factor activity, RNA polymerase II-specific;protein binding;DNA-binding transcription factor activity, RNA polymerase II-specific;RNA polymerase II cis-regulatory region sequence-specific DNA binding;transcription cis-regulatory region binding;transcription cis-regulatory region binding;DNA-binding transcription factor activity, RNA polymerase II-specific;sequence-specific double-stranded DNA binding;protein kinase binding;DNA-binding transcription factor binding;transcription coactivator binding;RNA polymerase II cis-regulatory region sequence-specific DNA binding;DNA-binding transcription factor activity, RNA polymerase II-specific;cis-regulatory region sequence-specific DNA binding;transcription coactivator binding;chromatin binding;double-stranded DNA binding;NFAT protein binding;RNA polymerase II-specific DNA-binding transcription factor binding;DNA-binding transcription factor binding;DNA binding;zinc ion binding;DNA-binding transcription factor activity;sequence-specific DNA binding;metal ion binding;DNA-binding transcription factor activity;DNA-binding transcription factor activity, RNA polymerase II-specific;protein binding;DNA-binding transcription factor activity, RNA polymerase II-specific;RNA polymerase II cis-regulatory region sequence-specific DNA binding;transcription cis-regulatory region binding;transcription cis-regulatory region binding;DNA-binding transcription factor activity, RNA polymerase II-specific;sequence-specific double-stranded DNA binding;protein kinase binding;DNA-binding transcription factor binding;transcription coactivator binding;NFAT protein binding	abnormal endoderm development;abnormal liver bud morphology;abnormal primitive endoderm morphology;abnormal visceral endoderm morphology;absent primitive endoderm;decreased embryo size;decreased inner cell mass proliferation;embryonic growth retardation;embryonic lethality between implantation and somite formation complete penetrance;embryonic lethality during organogenesis complete penetrance;embryonic lethality complete penetrance;increased embryonic epiblast cell apoptosis;increased embryonic tissue cell apoptosis;no abnormal phenotype detected;prenatal lethality incomplete penetrance;reduced fertility;small embryonic epiblast	regulation of DNA-templated transcription;regulation of transcription by RNA polymerase II;positive regulation of DNA-templated transcription;in utero embryonic development;negative regulation of apoptotic process;cellular response to hypoxia;positive regulation of transcription by RNA polymerase II;gene expression;positive regulation of angiogenesis;regulation of gene expression;negative regulation of transcription by RNA polymerase II;stem cell differentiation;cardiac vascular smooth muscle cell differentiation;cardiac muscle hypertrophy in response to stress;response to estrogen;type B pancreatic cell differentiation;cardiac muscle cell proliferation;lung saccule development;regulation of multicellular organismal process;response to xenobiotic stimulus;animal organ development;negative regulation of DNA-templated transcription;response to retinoic acid;positive regulation of apoptotic process;positive regulation of cardiac muscle cell apoptotic process;phospholipid metabolic process;regulation of cell differentiation;tube morphogenesis;liver development;cardiac muscle cell differentiation;epithelial cell differentiation;pancreas development;negative regulation of miRNA transcription;pancreatic A cell differentiation;heart contraction;positive regulation of BMP signaling pathway;cellular response to BMP stimulus;cardiac muscle tissue development;cell fate commitment;animal organ formation;smooth muscle cell differentiation;type II pneumocyte differentiation;skin epidermis development;positive regulation of cardiac muscle cell proliferation;negative regulation of transforming growth factor beta2 production;endodermal cell differentiation;positive regulation of cardiac muscle myoblast proliferation;negative regulation of transforming growth factor beta1 production;club cell differentiation;response to growth factor;outflow tract septum morphogenesis;intestinal epithelial cell differentiation;G1 to G0 transition involved in cell differentiation;cellular response to gonadotropin stimulus;sebaceous gland cell differentiation;regulation of antimicrobial humoral response;sinoatrial node development;endodermal cell fate determination;male gonad development;response to toxic substance;odontogenesis of dentin-containing tooth;response to cAMP;positive regulation of transforming growth factor beta activation;negative regulation of sebum secreting cell proliferation	nucleus;nucleoplasm;nuclear membrane;intracellular organelle;transcription regulator complex	DNA binding;zinc ion binding;DNA-binding transcription factor activity;sequence-specific DNA binding;protein binding;RNA polymerase II cis-regulatory region sequence-specific DNA binding;chromatin binding;transcription cis-regulatory region binding;metal ion binding;DNA-binding transcription factor activity, RNA polymerase II-specific;sequence-specific double-stranded DNA binding;protein kinase binding;double-stranded DNA binding;cis-regulatory region sequence-specific DNA binding;DNA-binding transcription factor binding;transcription coactivator binding;RNA polymerase II-specific DNA-binding transcription factor binding;NFAT protein binding	GATA binding protein 6	MGI:107516	1	2	NA	NA	NA	NA	NA
LOC396399	TGFBR2	transforming growth factor beta receptor 2	2	39709134	39773208	+	Ncbi	v106	protein_coding	pcg	ENSGALG00010002281	TGFBR2	NA	TGFBR2	ENSGALG00010002281	TGFBR2	4160	2	XM_015281321;NM_205428	3989;4331	3989;4160;4331	mRNA;mRNA	pcg;pcg	7;9	7;8;9	NCBIGALE20542801,NCBIGALE20542802,NCBIGALE20542803,NCBIGALE20542804,NCBIGALE20542805,NCBIGALE20542806,NCBIGALE20542807;NCBIGALE01528132101,NCBIGALE01528132102,NCBIGALE01528132103,NCBIGALE01528132104,NCBIGALE01528132105,NCBIGALE01528132106,NCBIGALE01528132107,NCBIGALE01528132108,NCBIGALE01528132109	199,151,191,800,142,128,2378;199,151,191,151,191,800,142,128,2378	128;520;2378	6;8	6;7;8	26764,1518,15430,4246,8714,3420;26764,1518,1748,1623,11719,4246,8714,3420	1518;8560;26764	ortholog_one2one	ENSMUSG00000032440	Tgfbr2	LOC21813	Tgfbr2	transforming growth factor, beta receptor II	ortholog_one2one	ENSG00000163513	TGFBR2	LOC7048	TGFBR2	transforming growth factor beta receptor 2	NA	NA	NA	NA	NA	NA	NA	NA	NA	NA	NA	NA	NA	NA	NA	NA	NA	NA	NA	NA	NA	NA	NA	NA	NA	NA	NA	NA	NA	NA	NA	NA	NA	NA	NA	NA	NA	NA	NA	NA	NA	NA	NA	NA	NA	NA	NA	NA	NA	NA	NA	NA	NA	NA	NA	NA	NA	NA	NA	NA	NA	NA	NA	NA	NA	NA	NA	NA	NA	NA	NA	NA	NA	NA	NA	thro;lymT;burs;spln;adip;lung;coln;gizz;chor;cecm;thyr;lymB;blod;thym;pine;isth;pitu;jeju;feat;ovry;uter;bmdm;kdny;ileu;duod;pvtc;crtx;hypt;crbl;brai;embr;skin;utri;hard;trch;hert;denC;livr;magn;mscB;mono;test;optc;pcrs;cctl;rtin;nkil	235.345;75.485;68.515;56.815;56.575;51.475;51.455;50.755;45.98;42.885;36.735;32.435;28.63;27.835;26.91;20.435;19.1825;18.5625;18.125;16.555;16.2;15.515;15.2675;14.32;13.7825;12.3875;11.395;9.7675;9.5875;9.0925;6.665;6.36;5.785;5.5;5.245;4.97;4.79;2.91;2.745;2.645;2.45;2.03;1.32;0.97;0.96;0.655;0.56	1	47	43	0.53	0	235.345	thro	75.485	lymT	3.12	0	Standard expression	1	thro	2	3.12;Inf	/thro/lymT;burs;spln;adip;lung;coln;gizz;chor;cecm;thyr;lymB;blod;thym;pine;isth;pitu;jeju;feat;ovry;uter;bmdm;kdny;ileu;duod;pvtc;crtx;hypt;crbl;brai;embr;skin;utri;hard;trch;hert;denC;livr;magn;mscB;mono;test;optc;pcrs;cctl;rtin;nkil	/1/46	NA	protein phosphorylation;transmembrane receptor protein serine/threonine kinase signaling pathway;phosphorylation;apoptotic process;cell differentiation;heart development;transforming growth factor beta receptor signaling pathway;response to xenobiotic stimulus;cellular response to growth factor stimulus;anatomical structure morphogenesis;tissue development;embryonic organ development;cell migration;positive regulation of reactive oxygen species metabolic process;positive regulation of gene expression;eye development;positive regulation of epithelial to mesenchymal transition;negative regulation of macrophage cytokine production;response to progesterone;cell-cell junction organization;positive regulation of protein secretion;cardiac epithelial to mesenchymal transition;positive regulation of cell migration;cell activation;face morphogenesis;mesenchymal cell differentiation;response to cholesterol;lung development;response to hypoxia;activin receptor signaling pathway;positive regulation of stress fiber assembly;detection of hypoxia;positive regulation of tight junction disassembly;branching involved in blood vessel morphogenesis;vasculogenesis;heart looping;positive regulation of mesenchymal cell proliferation;lens development in camera-type eye;positive regulation of tolerance induction to self antigen;positive regulation of B cell tolerance induction;positive regulation of T cell tolerance induction;outflow tract septum morphogenesis;membranous septum morphogenesis;outflow tract morphogenesis;atrioventricular valve morphogenesis;tricuspid valve morphogenesis;cardiac left ventricle morphogenesis;endocardial cushion fusion;growth plate cartilage development;growth plate cartilage chondrocyte growth;Notch signaling pathway;smoothened signaling pathway;gastrulation;brain development;regulation of gene expression;positive regulation of epithelial cell migration;positive regulation of pathway-restricted SMAD protein phosphorylation;peptidyl-serine phosphorylation;peptidyl-threonine phosphorylation;activation of protein kinase activity;embryonic hemopoiesis;regulation of cell population proliferation;positive regulation of angiogenesis;embryonic cranial skeleton morphogenesis;positive regulation of NK T cell differentiation;cartilage development;pathway-restricted SMAD protein phosphorylation;ventricular septum morphogenesis;lung morphogenesis;bronchus development;bronchus morphogenesis;trachea morphogenesis;trachea formation;lung lobe morphogenesis;Langerhans cell differentiation;secondary palate development;regulation of stem cell proliferation;positive regulation of epithelial to mesenchymal transition involved in endocardial cushion formation;inferior endocardial cushion morphogenesis;lens fiber cell apoptotic process;miRNA transport;positive regulation of CD4-positive, alpha-beta T cell proliferation;in utero embryonic development;mammary gland morphogenesis;aortic valve morphogenesis;aorta morphogenesis;artery morphogenesis;roof of mouth development	membrane;integral component of membrane;receptor complex;plasma membrane;membrane raft;extracellular matrix;caveola;external side of plasma membrane;transforming growth factor beta ligand-receptor complex	metal ion binding;ATP binding;transmembrane receptor protein serine/threonine kinase activity;protein kinase activity;transforming growth factor beta receptor activity, type II;signaling receptor activity;protein serine/threonine kinase activity;nucleotide binding;kinase activity;transferase activity;protein binding;SMAD binding;transforming growth factor beta binding;type III transforming growth factor beta receptor binding;transforming growth factor beta receptor activity;activin binding;activin receptor activity;type I transforming growth factor beta receptor binding;glycosaminoglycan binding	Familial thoracic aortic aneurysm and aortic dissection;Loeys-Dietz syndrome;Lynch syndrome;Marfan syndrome type 2;Squamous cell carcinoma of the esophagus;COLORECTAL CANCER HEREDITARY NONPOLYPOSIS TYPE 6;ESOPHAGEAL CANCER ESOPHAGEAL SQUAMOUS CELL CARCINOMA SUSCEPTIBILITY TO INCLUDED;LOEYS-DIETZ SYNDROME 2;Appendix Adenocarcinoma;B-cell acute lymphoblastic leukemia;Bladder Small Cell Neuroendocrine Carcinoma;Brain Stem Glioblastoma;Breast Carcinoma by Gene Expression Profile;Endometrial Endometrioid Adenocarcinoma;Gallbladder Small Cell Neuroendocrine Carcinoma;Gastric Adenoma;Hepatobiliary Neoplasm;ND;Olfactory Neuroblastoma;Ovarian Endometrioid Adenocarcinoma with Squamous Differentiation;Parathyroid Gland Carcinoma;Placental Choriocarcinoma;Pleural Biphasic Mesothelioma;T-cell acute lymphoblastic leukemia;Uterine Carcinosarcoma;Acute myeloid leukemia;adenosquamous lung carcinoma;Alveolar rhabdomyosarcoma;Anaplastic astrocytoma;angiosarcoma;bile duct carcinoma;bladder transitional cell carcinoma;brain glioblastoma;Breast carcinoma;breast ductal adenocarcinoma;cecum adenocarcinoma;cervical squamous cell carcinoma;Chronic lymphocytic leukemia;Chronic myelomonocytic leukemia;Clear cell renal carcinoma;colon adenocarcinoma;colon carcinoma;colorectal adenocarcinoma;Colorectal adenoma;colorectal neoplasm;diffuse gastric adenocarcinoma;diffuse large B-cell lymphoma;Endometrial carcinoma;Ependymoma;gastric adenocarcinoma;head and neck squamous cell carcinoma;Hepatocellular Carcinoma;kidney neoplasm;large cell lung carcinoma;lobular breast carcinoma;Lung adenocarcinoma;Lung carcinoma;lymphoid neoplasm;Melanoma;Multiple myeloma;Neoplasm;non-small cell lung carcinoma;oral squamous cell carcinoma;OSTEOSARCOMA;ovarian carcinoma;ovarian clear cell adenocarcinoma;ovarian mucinous adenocarcinoma;Ovarian neoplasm;pancreatic carcinoma;pancreatic ductal adenocarcinoma;pancreatic neoplasm;pancreatic neuroendocrine tumor;pharyngeal squamous cell carcinoma;prostate adenocarcinoma;prostate carcinoma;pseudomyxoma peritonei;pulmonary blastoma;rectal adenocarcinoma;skin carcinoma;Small cell lung carcinoma;soft tissue sarcoma;squamous cell lung carcinoma;thyroid carcinoma;undifferentiated pleomorphic sarcoma;urothelial carcinoma	protein phosphorylation;transmembrane receptor protein serine/threonine kinase signaling pathway;phosphorylation;apoptotic process;apoptotic process;cell differentiation;regulation of nitrogen compound metabolic process;regulation of macromolecule metabolic process;regulation of primary metabolic process;regulation of multicellular organismal process;branching involved in blood vessel morphogenesis;vasculogenesis;response to hypoxia;in utero embryonic development;heart looping;positive regulation of mesenchymal cell proliferation;lens development in camera-type eye;positive regulation of tolerance induction to self antigen;positive regulation of B cell tolerance induction;positive regulation of T cell tolerance induction;outflow tract septum morphogenesis;membranous septum morphogenesis;outflow tract morphogenesis;atrioventricular valve morphogenesis;tricuspid valve morphogenesis;cardiac left ventricle morphogenesis;endocardial cushion fusion;growth plate cartilage development;growth plate cartilage chondrocyte growth;receptor-mediated endocytosis;transforming growth factor beta receptor signaling pathway;common-partner SMAD protein phosphorylation;Notch signaling pathway;smoothened signaling pathway;gastrulation;brain development;heart development;embryo implantation;aging;response to nutrient;negative regulation of cell population proliferation;response to mechanical stimulus;response to glucose;animal organ morphogenesis;response to organic substance;regulation of gene expression;positive regulation of epithelial cell migration;response to organic cyclic compound;lung development;animal organ regeneration;activation of protein kinase activity;embryonic hemopoiesis;wound healing;regulation of cell population proliferation;positive regulation of skeletal muscle tissue regeneration;response to estrogen;positive regulation of angiogenesis;response to steroid hormone;digestive tract development;positive regulation of smooth muscle cell proliferation;embryonic cranial skeleton morphogenesis;positive regulation of NK T cell differentiation;cartilage development;negative regulation of cardiac muscle cell proliferation;ventricular septum morphogenesis;lung morphogenesis;bronchus development;bronchus morphogenesis;trachea morphogenesis;trachea formation;mammary gland morphogenesis;lung lobe morphogenesis;Langerhans cell differentiation;secondary palate development;response to cholesterol;regulation of stem cell proliferation;positive regulation of epithelial to mesenchymal transition involved in endocardial cushion formation;inferior endocardial cushion morphogenesis;lens fiber cell apoptotic process;miRNA transport;activin receptor signaling pathway;protein phosphorylation;transforming growth factor beta receptor signaling pathway;heart development;cellular response to growth factor stimulus;protein phosphorylation;protein phosphorylation;heart looping;secondary palate development;outflow tract morphogenesis;heart development;branching involved in blood vessel morphogenesis;outflow tract septum morphogenesis;artery morphogenesis;pathway-restricted SMAD protein phosphorylation;ventricular septum morphogenesis;atrioventricular valve morphogenesis;activation of protein kinase activity;peptidyl-serine phosphorylation;peptidyl-threonine phosphorylation;positive regulation of epithelial to mesenchymal transition;aortic valve morphogenesis;positive regulation of cell population proliferation;positive regulation of mesenchymal cell proliferation;transforming growth factor beta receptor signaling pathway;transforming growth factor beta receptor signaling pathway;transforming growth factor beta receptor signaling pathway;regulation of cell population proliferation;positive regulation of reactive oxygen species metabolic process;brain development;aorta morphogenesis;membranous septum morphogenesis;roof of mouth development;response to xenobiotic stimulus;cardiac left ventricle morphogenesis;positive regulation of T cell tolerance induction;vasculogenesis;positive regulation of epithelial to mesenchymal transition involved in endocardial cushion formation;embryonic cranial skeleton morphogenesis;positive regulation of pathway-restricted SMAD protein phosphorylation;positive regulation of pathway-restricted SMAD protein phosphorylation;tricuspid valve morphogenesis;transforming growth factor beta receptor signaling pathway;response to cholesterol;blood vessel development;positive regulation of tolerance induction to self antigen;positive regulation of B cell tolerance induction;endocardial cushion fusion;embryonic hemopoiesis;myeloid dendritic cell differentiation;positive regulation of NK T cell differentiation;inferior endocardial cushion morphogenesis;miRNA transport;positive regulation of CD4-positive, alpha-beta T cell proliferation;protein phosphorylation;transmembrane receptor protein serine/threonine kinase signaling pathway;phosphorylation;apoptotic process;apoptotic process;cell differentiation;regulation of nitrogen compound metabolic process;regulation of macromolecule metabolic process;regulation of primary metabolic process;regulation of multicellular organismal process;activin receptor signaling pathway;protein phosphorylation;transforming growth factor beta receptor signaling pathway;heart development;cellular response to growth factor stimulus;protein phosphorylation;protein phosphorylation;heart looping;secondary palate development;outflow tract morphogenesis;heart development;branching involved in blood vessel morphogenesis;outflow tract septum morphogenesis;artery morphogenesis;pathway-restricted SMAD protein phosphorylation;ventricular septum morphogenesis;atrioventricular valve morphogenesis;activation of protein kinase activity;peptidyl-serine phosphorylation;peptidyl-threonine phosphorylation;positive regulation of epithelial to mesenchymal transition;aortic valve morphogenesis;positive regulation of cell population proliferation;positive regulation of mesenchymal cell proliferation;transforming growth factor beta receptor signaling pathway;transforming growth factor beta receptor signaling pathway;transforming growth factor beta receptor signaling pathway;regulation of cell population proliferation;positive regulation of reactive oxygen species metabolic process;brain development;aorta morphogenesis;membranous septum morphogenesis;roof of mouth development;response to xenobiotic stimulus;cardiac left ventricle morphogenesis;positive regulation of T cell tolerance induction;vasculogenesis;positive regulation of epithelial to mesenchymal transition involved in endocardial cushion formation;embryonic cranial skeleton morphogenesis;positive regulation of pathway-restricted SMAD protein phosphorylation;positive regulation of pathway-restricted SMAD protein phosphorylation;tricuspid valve morphogenesis;transforming growth factor beta receptor signaling pathway;response to cholesterol;blood vessel development;positive regulation of tolerance induction to self antigen;positive regulation of B cell tolerance induction;endocardial cushion fusion;embryonic hemopoiesis;myeloid dendritic cell differentiation;positive regulation of NK T cell differentiation;inferior endocardial cushion morphogenesis;miRNA transport;positive regulation of CD4-positive, alpha-beta T cell proliferation	integral component of membrane;membrane;receptor complex;extracellular region;plasma membrane;plasma membrane;membrane raft;membrane raft;plasma membrane;plasma membrane;cytosol;cytoplasm;cytosol;caveola;external side of plasma membrane;cell surface;external side of plasma membrane;receptor complex;receptor complex;membrane;caveola;transforming growth factor beta ligand-receptor complex;transforming growth factor beta ligand-receptor complex;integral component of membrane;membrane;receptor complex;extracellular region;plasma membrane;plasma membrane;membrane raft;membrane raft;plasma membrane;plasma membrane;cytosol;external side of plasma membrane;receptor complex;receptor complex;membrane;caveola;transforming growth factor beta ligand-receptor complex;transforming growth factor beta ligand-receptor complex	metal ion binding;ATP binding;transmembrane receptor protein serine/threonine kinase activity;signaling receptor activity;protein serine/threonine kinase activity;protein kinase activity;transforming growth factor beta receptor activity, type II;protein binding;nucleotide binding;kinase activity;transferase activity;transforming growth factor beta receptor activity;mitogen-activated protein kinase kinase kinase binding;SMAD binding;transforming growth factor beta binding;protein serine/threonine kinase activity;transforming growth factor beta binding;transforming growth factor beta receptor activity;SMAD binding;molecular adaptor activity;type I transforming growth factor beta receptor binding;SMAD binding;activin binding;transforming growth factor beta binding;transforming growth factor beta binding;glycosaminoglycan binding;transforming growth factor beta receptor activity;transforming growth factor beta receptor activity;transforming growth factor beta receptor activity;transmembrane receptor protein serine/threonine kinase activity;activin receptor activity;type I transforming growth factor beta receptor binding;metal ion binding;ATP binding;transmembrane receptor protein serine/threonine kinase activity;signaling receptor activity;protein serine/threonine kinase activity;protein kinase activity;transforming growth factor beta receptor activity, type II;protein binding;nucleotide binding;kinase activity;transferase activity;protein serine/threonine kinase activity;transforming growth factor beta binding;transforming growth factor beta receptor activity;SMAD binding;molecular adaptor activity;type I transforming growth factor beta receptor binding;type I transforming growth factor beta receptor binding;SMAD binding;activin binding;transforming growth factor beta binding;transforming growth factor beta binding;glycosaminoglycan binding;transforming growth factor beta receptor activity;transforming growth factor beta receptor activity;transforming growth factor beta receptor activity;transmembrane receptor protein serine/threonine kinase activity;activin receptor activity;type I transforming growth factor beta receptor binding;type III transforming growth factor beta receptor binding	abnormal heart morphology;abnormal kidney morphology;abnormal liver morphology;enlarged heart;enlarged kidney;preweaning lethality complete penetrance;small liver;abnormal aorta bulb morphology;abnormal aorta elastic fiber morphology;abnormal aortic arch morphology;abnormal coronary artery morphology;abnormal embryonic hematopoiesis;abnormal erythropoiesis;abnormal fat pad morphology;abnormal vitelline vasculature morphology;absent vitelline blood vessels;aortic dissection;ascending aorta aneurysm;decreased embryo size;dilated aorta bulb;embryonic growth retardation;embryonic lethality during organogenesis complete penetrance;enlarged pericardium;hemopericardium;hemothorax;increased aorta wall thickness;increased fatty acids level;increased hepatocyte proliferation;increased incidence of tumors by chemical induction;increased total body fat amount;kyphosis;no abnormal phenotype detected;pale yolk sac;premature death	protein phosphorylation;transmembrane receptor protein serine/threonine kinase signaling pathway;in utero embryonic development;lung development;positive regulation of angiogenesis;regulation of gene expression;apoptotic process;transforming growth factor beta receptor signaling pathway;negative regulation of cell population proliferation;heart development;negative regulation of cardiac muscle cell proliferation;regulation of cell population proliferation;phosphorylation;lens development in camera-type eye;cell differentiation;response to xenobiotic stimulus;cartilage development;response to endogenous stimulus;smoothened signaling pathway;receptor-mediated endocytosis;activation of protein kinase activity;gastrulation;peptidyl-threonine phosphorylation;animal organ morphogenesis;positive regulation of epithelial cell migration;mammary gland morphogenesis;Notch signaling pathway;positive regulation of smooth muscle cell proliferation;lung morphogenesis;lung lobe morphogenesis;peptidyl-serine phosphorylation;positive regulation of epithelial to mesenchymal transition;positive regulation of pathway-restricted SMAD protein phosphorylation;embryonic hemopoiesis;outflow tract septum morphogenesis;ventricular septum morphogenesis;heart looping;outflow tract morphogenesis;tricuspid valve morphogenesis;cellular response to growth factor stimulus;atrioventricular valve morphogenesis;positive regulation of NK T cell differentiation;bronchus morphogenesis;positive regulation of reactive oxygen species metabolic process;branching involved in blood vessel morphogenesis;vasculogenesis;common-partner SMAD protein phosphorylation;pathway-restricted SMAD protein phosphorylation;Langerhans cell differentiation;response to cholesterol;trachea morphogenesis;growth plate cartilage development;regulation of stem cell proliferation;membranous septum morphogenesis;bronchus development;trachea formation;positive regulation of CD4-positive, alpha-beta T cell proliferation;embryonic cranial skeleton morphogenesis;endocardial cushion fusion;secondary palate development;positive regulation of epithelial to mesenchymal transition involved in endocardial cushion formation;positive regulation of T cell tolerance induction;cardiac left ventricle morphogenesis;lens fiber cell apoptotic process;response to hypoxia;aortic valve morphogenesis;embryo implantation;aging;response to nutrient;response to mechanical stimulus;response to glucose;response to organic substance;response to organic cyclic compound;animal organ regeneration;aorta morphogenesis;wound healing;positive regulation of skeletal muscle tissue regeneration;response to estrogen;response to steroid hormone;digestive tract development;artery morphogenesis;roof of mouth development;brain development;activin receptor signaling pathway;positive regulation of mesenchymal cell proliferation;positive regulation of tolerance induction to self antigen;positive regulation of B cell tolerance induction;growth plate cartilage chondrocyte growth;inferior endocardial cushion morphogenesis;miRNA transport	integral component of membrane;membrane;receptor complex;cytosol;cytoplasm;plasma membrane;extracellular space;external side of plasma membrane;cell surface;membrane raft;caveola;transforming growth factor beta ligand-receptor complex	metal ion binding;ATP binding;transmembrane receptor protein serine/threonine kinase activity;signaling receptor activity;protein serine/threonine kinase activity;protein kinase activity;transforming growth factor beta receptor activity, type II;protein binding;transferase activity;nucleotide binding;kinase activity;glycosaminoglycan binding;SMAD binding;molecular adaptor activity;transforming growth factor beta binding;transforming growth factor beta receptor activity;type I transforming growth factor beta receptor binding;mitogen-activated protein kinase kinase kinase binding;type III transforming growth factor beta receptor binding;activin receptor activity;activin binding	transforming growth factor, beta receptor II	MGI:98729	1	1	1	2	NA	NA	NA
LOC396409	PTPN2	protein tyrosine phosphatase non-receptor type 2	2	96584099	96617984	+	Ncbi	v106	protein_coding	pcg	ENSGALG00010001185	PTPN2	NA	PTPN2	ENSGALG00010001185	PTPN2	2182	5	XM_040677055;NM_001199387;XM_040677035;XM_015282452;XM_015282453	2061;2244;2085;2351;2168	2061;2182;2351	mRNA;mRNA;mRNA;mRNA;mRNA	pcg;pcg;pcg;pcg;pcg	10;9;8;9;10	8;9;10	NCBIGALE00119938701,NCBIGALE00119938702,NCBIGALE00119938703,NCBIGALE00119938704,NCBIGALE00119938705,NCBIGALE00119938706,NCBIGALE00119938707,NCBIGALE00119938708,NCBIGALE00119938709,NCBIGALE001199387010;NCBIGALE01528245201,NCBIGALE01528245202,NCBIGALE01528245203,NCBIGALE01528245204,NCBIGALE01528245205,NCBIGALE01528245206,NCBIGALE01528245207,NCBIGALE01528245208,NCBIGALE01528245209;NCBIGALE01528245301,NCBIGALE01528245302,NCBIGALE01528245303,NCBIGALE01528245304,NCBIGALE01528245305,NCBIGALE01528245306,NCBIGALE01528245307,NCBIGALE01528245308;NCBIGALE04067703501,NCBIGALE04067703502,NCBIGALE04067703503,NCBIGALE04067703504,NCBIGALE04067703505,NCBIGALE04067703506,NCBIGALE04067703507,NCBIGALE04067703508,NCBIGALE04067703509;NCBIGALE04067705501,NCBIGALE04067705502,NCBIGALE04067705503,NCBIGALE04067705504,NCBIGALE04067705505,NCBIGALE04067705506,NCBIGALE04067705507,NCBIGALE04067705508,NCBIGALE04067705509,NCBIGALE040677055010	168,91,101,99,138,210,159,191,102,802;168,91,101,99,138,210,159,191,1087;168,91,101,99,138,210,191,1087;275,91,101,99,138,210,159,191,1087;275,91,101,99,138,210,159,191,102,802	91;237;1087	9;8;7;8;9	7;8;9	2580,6895,732,1186,6654,1132,7158,999,4498;2580,6895,732,1186,6654,1132,7158,999;2580,6895,732,1186,6654,8448,999;2473,6895,732,1186,6654,1132,7158,999;2473,6895,732,1186,6654,1132,7158,999,4498	732;3552;8448	ortholog_one2one	ENSMUSG00000024539	Ptpn2	LOC19255	Ptpn2	protein tyrosine phosphatase, non-receptor type 2	ortholog_one2one	ENSG00000175354	PTPN2	LOC5771	PTPN2	protein tyrosine phosphatase non-receptor type 2	NA	NA	NA	NA	NA	NA	NA	NA	NA	NA	NA	NA	NA	lincSSup;lincConv;lincConv	LOC421039;LOC421040;LOC421040	CEP76;PSMG2;PSMG2	9678;2845;7159	lincSSup	n.n.n	LOC421039	CEP76	9678	0.59	4.14599714420014e-09	0	NA	NA	NA	NA	NA	NA	NA	NA	NA	NA	NA	NA	NA	NA	NA	NA	NA	NA	NA	NA	NA	NA	NA	NA	NA	NA	NA	NA	NA	NA	NA	NA	NA	NA	NA	NA	NA	NA	NA	NA	NA	NA	NA	NA	NA	NA	NA	NA	NA	NA	thro;blod;bmdm;test;denC;lymT;lung;burs;spln;lymB;ovry;rtin;feat;utri;coln;pine;cecm;mono;gizz;adip;trch;duod;jeju;ileu;chor;crtx;thym;brai;embr;uter;kdny;crbl;pitu;isth;thyr;skin;hert;hypt;livr;magn;pvtc;hard;mscB;nkil;optc;pcrs;cctl	178.87;176.16;175.585;150.58;133.665;117.635;90.48;84.4225;83.6675;61.36;58.78;56.07;54.3425;54.105;51.355;45.395;45.26;44.38;39.08;39.015;36.82;33.8625;33.735;32.375;31.465;31.14;30.8125;27.44;27.145;25.15;24.7775;24.485;24.17;23.45;20.91;18.64;16.73;16.3275;12.45;12.215;11.785;11.0725;6.15;3.22;1.53;0.84;0.8	1	47	45	0.34	0	178.87	thro	176.16	blod	1.02	0	Standard expression	44	thro;blod;bmdm;test;denC;lymT;lung;burs;spln;lymB;ovry;rtin;feat;utri;coln;pine;cecm;mono;gizz;adip;trch;duod;jeju;ileu;chor;crtx;thym;brai;embr;uter;kdny;crbl;pitu;isth;thyr;skin;hert;hypt;livr;magn;pvtc;hard;mscB;nkil	2	2.1;Inf	/thro;blod;bmdm;test;denC;lymT;lung;burs;spln;lymB;ovry;rtin;feat;utri;coln;pine;cecm;mono;gizz;adip;trch;duod;jeju;ileu;chor;crtx;thym;brai;embr;uter;kdny;crbl;pitu;isth;thyr;skin;hert;hypt;livr;magn;pvtc;hard;mscB;nkil/optc;pcrs;cctl	/44/3	NA	protein dephosphorylation;dephosphorylation;peptidyl-tyrosine dephosphorylation;negative regulation of ERK1 and ERK2 cascade;negative regulation of cell population proliferation;negative regulation of inflammatory response;B cell differentiation;negative regulation of type I interferon-mediated signaling pathway;glucose homeostasis;erythrocyte differentiation;negative regulation of transcription by RNA polymerase II;negative regulation of tyrosine phosphorylation of STAT protein;insulin receptor signaling pathway;negative regulation of tumor necrosis factor-mediated signaling pathway;negative regulation of lipid storage;T cell differentiation;negative regulation of epidermal growth factor receptor signaling pathway;negative regulation of macrophage differentiation;positive regulation of gluconeogenesis;negative regulation of insulin receptor signaling pathway;negative regulation of T cell receptor signaling pathway;negative regulation of chemotaxis;negative regulation of interferon-gamma-mediated signaling pathway;negative regulation of protein tyrosine kinase activity;negative regulation of interleukin-6-mediated signaling pathway;regulation of hepatocyte growth factor receptor signaling pathway;negative regulation of interleukin-2-mediated signaling pathway;negative regulation of interleukin-4-mediated signaling pathway;negative regulation of macrophage colony-stimulating factor signaling pathway;negative regulation of positive thymic T cell selection;positive regulation of endoplasmic reticulum stress-induced intrinsic apoptotic signaling pathway;positive regulation of PERK-mediated unfolded protein response;negative regulation of platelet-derived growth factor receptor-beta signaling pathway;insulin receptor recycling	plasma membrane;endoplasmic reticulum;endoplasmic reticulum-Golgi intermediate compartment;nucleoplasm;cytosol;nucleus;endosome lumen	phosphatase activity;protein tyrosine phosphatase activity;integrin binding;protein kinase binding;syntaxin binding;receptor tyrosine kinase binding;STAT family protein binding	NON RARE IN EUROPE: Crohn disease;NON RARE IN EUROPE: Ulcerative colitis;Oligoarticular juvenile idiopathic arthritis;Rheumatoid factor-negative polyarticular juvenile idiopathic arthritis	protein dephosphorylation;dephosphorylation;negative regulation of cell population proliferation;erythrocyte differentiation;negative regulation of inflammatory response;T cell differentiation;insulin receptor signaling pathway;negative regulation of ERK1 and ERK2 cascade;negative regulation of tyrosine phosphorylation of STAT protein;negative regulation of tyrosine phosphorylation of STAT protein;negative regulation of insulin receptor signaling pathway;glucose homeostasis;negative regulation of T cell receptor signaling pathway;B cell differentiation;peptidyl-tyrosine dephosphorylation;peptidyl-tyrosine dephosphorylation;negative regulation of interferon-gamma-mediated signaling pathway;negative regulation of macrophage differentiation;negative regulation of tumor necrosis factor-mediated signaling pathway;negative regulation of chemotaxis;peptidyl-tyrosine dephosphorylation;negative regulation of lipid storage;negative regulation of epidermal growth factor receptor signaling pathway;positive regulation of gluconeogenesis;negative regulation of receptor signaling pathway via JAK-STAT;regulation of interferon-gamma-mediated signaling pathway;negative regulation of type I interferon-mediated signaling pathway;negative regulation of ERK1 and ERK2 cascade;regulation of hepatocyte growth factor receptor signaling pathway;negative regulation of interleukin-2-mediated signaling pathway;negative regulation of macrophage colony-stimulating factor signaling pathway;negative regulation of positive thymic T cell selection;negative regulation of platelet-derived growth factor receptor-beta signaling pathway;negative regulation of interleukin-6-mediated signaling pathway;negative regulation of interleukin-4-mediated signaling pathway;protein dephosphorylation;dephosphorylation;negative regulation of cell population proliferation;erythrocyte differentiation;negative regulation of inflammatory response;T cell differentiation;insulin receptor signaling pathway;negative regulation of ERK1 and ERK2 cascade;negative regulation of tyrosine phosphorylation of STAT protein;negative regulation of insulin receptor signaling pathway;glucose homeostasis;negative regulation of T cell receptor signaling pathway;B cell differentiation;peptidyl-tyrosine dephosphorylation;negative regulation of interferon-gamma-mediated signaling pathway;negative regulation of macrophage differentiation;negative regulation of tumor necrosis factor-mediated signaling pathway;negative regulation of chemotaxis;peptidyl-tyrosine dephosphorylation;negative regulation of lipid storage;negative regulation of epidermal growth factor receptor signaling pathway;positive regulation of gluconeogenesis;negative regulation of receptor signaling pathway via JAK-STAT;regulation of interferon-gamma-mediated signaling pathway;negative regulation of type I interferon-mediated signaling pathway;negative regulation of ERK1 and ERK2 cascade;regulation of hepatocyte growth factor receptor signaling pathway;negative regulation of interleukin-2-mediated signaling pathway;negative regulation of macrophage colony-stimulating factor signaling pathway;negative regulation of positive thymic T cell selection;negative regulation of platelet-derived growth factor receptor-beta signaling pathway;protein dephosphorylation;dephosphorylation;negative regulation of cell population proliferation;erythrocyte differentiation;negative regulation of inflammatory response;T cell differentiation;insulin receptor signaling pathway;negative regulation of ERK1 and ERK2 cascade;negative regulation of tyrosine phosphorylation of STAT protein;negative regulation of insulin receptor signaling pathway;glucose homeostasis;negative regulation of T cell receptor signaling pathway;B cell differentiation;peptidyl-tyrosine dephosphorylation;negative regulation of interferon-gamma-mediated signaling pathway;negative regulation of macrophage differentiation;negative regulation of tumor necrosis factor-mediated signaling pathway;negative regulation of chemotaxis;peptidyl-tyrosine dephosphorylation;negative regulation of lipid storage;negative regulation of epidermal growth factor receptor signaling pathway;positive regulation of gluconeogenesis;negative regulation of receptor signaling pathway via JAK-STAT;regulation of interferon-gamma-mediated signaling pathway;negative regulation of type I interferon-mediated signaling pathway;negative regulation of ERK1 and ERK2 cascade;regulation of hepatocyte growth factor receptor signaling pathway;negative regulation of interleukin-2-mediated signaling pathway;negative regulation of macrophage colony-stimulating factor signaling pathway;negative regulation of positive thymic T cell selection;negative regulation of platelet-derived growth factor receptor-beta signaling pathway;protein dephosphorylation;protein dephosphorylation;dephosphorylation;negative regulation of cell population proliferation;erythrocyte differentiation;negative regulation of inflammatory response;T cell differentiation;insulin receptor signaling pathway;negative regulation of ERK1 and ERK2 cascade;negative regulation of tyrosine phosphorylation of STAT protein;negative regulation of insulin receptor signaling pathway;glucose homeostasis;negative regulation of T cell receptor signaling pathway;B cell differentiation;peptidyl-tyrosine dephosphorylation;negative regulation of interferon-gamma-mediated signaling pathway;negative regulation of macrophage differentiation;negative regulation of tumor necrosis factor-mediated signaling pathway;negative regulation of chemotaxis;peptidyl-tyrosine dephosphorylation;negative regulation of transcription by RNA polymerase II;insulin receptor signaling pathway;negative regulation of tumor necrosis factor-mediated signaling pathway;negative regulation of lipid storage;negative regulation of lipid storage;B cell differentiation;T cell differentiation;erythrocyte differentiation;peptidyl-tyrosine dephosphorylation;insulin receptor recycling;negative regulation of epidermal growth factor receptor signaling pathway;negative regulation of tyrosine phosphorylation of STAT protein;glucose homeostasis;negative regulation of macrophage differentiation;positive regulation of gluconeogenesis;positive regulation of gluconeogenesis;negative regulation of receptor signaling pathway via JAK-STAT;negative regulation of insulin receptor signaling pathway;negative regulation of inflammatory response;negative regulation of T cell receptor signaling pathway;negative regulation of chemotaxis;regulation of interferon-gamma-mediated signaling pathway;negative regulation of interferon-gamma-mediated signaling pathway;negative regulation of type I interferon-mediated signaling pathway;negative regulation of type I interferon-mediated signaling pathway;negative regulation of protein tyrosine kinase activity;negative regulation of interleukin-6-mediated signaling pathway;negative regulation of ERK1 and ERK2 cascade;negative regulation of ERK1 and ERK2 cascade;regulation of hepatocyte growth factor receptor signaling pathway;negative regulation of interleukin-2-mediated signaling pathway;negative regulation of interleukin-2-mediated signaling pathway;negative regulation of interleukin-4-mediated signaling pathway;negative regulation of macrophage colony-stimulating factor signaling pathway;negative regulation of macrophage colony-stimulating factor signaling pathway;negative regulation of positive thymic T cell selection;negative regulation of positive thymic T cell selection;positive regulation of endoplasmic reticulum stress-induced intrinsic apoptotic signaling pathway;positive regulation of PERK-mediated unfolded protein response;negative regulation of platelet-derived growth factor receptor-beta signaling pathway;negative regulation of platelet-derived growth factor receptor-beta signaling pathway;protein dephosphorylation;dephosphorylation;protein dephosphorylation;dephosphorylation;protein dephosphorylation;dephosphorylation;protein dephosphorylation;protein dephosphorylation;protein dephosphorylation	nucleus;nucleus;cytoplasm;plasma membrane;plasma membrane;membrane;endoplasmic reticulum;endoplasmic reticulum;nucleoplasm;cytosol;endoplasmic reticulum-Golgi intermediate compartment;endoplasmic reticulum-Golgi intermediate compartment;nucleus;cytoplasm;nucleoplasm;cytosol;nucleoplasm;cytosol;nucleus;cytoplasm;plasma membrane;plasma membrane;membrane;endoplasmic reticulum;endoplasmic reticulum;nucleoplasm;cytosol;endoplasmic reticulum-Golgi intermediate compartment;endoplasmic reticulum-Golgi intermediate compartment;nucleus;cytoplasm;nucleoplasm;cytosol;nucleus;cytoplasm;plasma membrane;plasma membrane;membrane;endoplasmic reticulum;endoplasmic reticulum;nucleoplasm;cytosol;endoplasmic reticulum-Golgi intermediate compartment;endoplasmic reticulum-Golgi intermediate compartment;nucleus;cytoplasm;nucleoplasm;cytosol;nucleoplasm;cytosol;nucleoplasm;cytosol;nucleus;cytoplasm;plasma membrane;plasma membrane;membrane;endoplasmic reticulum;endoplasmic reticulum;nucleoplasm;cytosol;endoplasmic reticulum-Golgi intermediate compartment;endoplasmic reticulum-Golgi intermediate compartment;nucleus;cytoplasm;nucleoplasm;cytosol;endosome lumen;membrane;endoplasmic reticulum;nucleoplasm;cytosol;membrane;nucleoplasm;cytosol;membrane;nucleoplasm;cytosol;membrane;membrane	phosphatase activity;protein tyrosine phosphatase activity;hydrolase activity;phosphoprotein phosphatase activity;protein binding;protein tyrosine phosphatase activity;protein tyrosine phosphatase activity;protein kinase binding;protein kinase binding;syntaxin binding;integrin binding;receptor tyrosine kinase binding;protein tyrosine phosphatase activity;protein tyrosine phosphatase activity;non-membrane spanning protein tyrosine phosphatase activity;phosphatase activity;protein tyrosine phosphatase activity;hydrolase activity;phosphoprotein phosphatase activity;protein binding;protein tyrosine phosphatase activity;protein tyrosine phosphatase activity;protein kinase binding;protein kinase binding;syntaxin binding;integrin binding;receptor tyrosine kinase binding;protein tyrosine phosphatase activity;protein tyrosine phosphatase activity;non-membrane spanning protein tyrosine phosphatase activity;phosphatase activity;protein tyrosine phosphatase activity;hydrolase activity;phosphoprotein phosphatase activity;protein binding;protein tyrosine phosphatase activity;protein tyrosine phosphatase activity;protein kinase binding;protein kinase binding;syntaxin binding;integrin binding;receptor tyrosine kinase binding;protein tyrosine phosphatase activity;protein tyrosine phosphatase activity;non-membrane spanning protein tyrosine phosphatase activity;protein tyrosine phosphatase activity;phosphatase activity;protein tyrosine phosphatase activity;hydrolase activity;phosphoprotein phosphatase activity;protein binding;protein tyrosine phosphatase activity;protein tyrosine phosphatase activity;protein kinase binding;protein kinase binding;syntaxin binding;integrin binding;receptor tyrosine kinase binding;protein tyrosine phosphatase activity;protein tyrosine phosphatase activity;non-membrane spanning protein tyrosine phosphatase activity;STAT family protein binding;phosphatase activity;protein tyrosine phosphatase activity;hydrolase activity;phosphoprotein phosphatase activity;phosphatase activity;protein tyrosine phosphatase activity;phosphatase activity;protein tyrosine phosphatase activity;protein tyrosine phosphatase activity;protein tyrosine phosphatase activity;protein tyrosine phosphatase activity	increased hemoglobin content;lipid deposition;abnormal B cell number;abnormal T cell differentiation;abnormal T cell subpopulation ratio;abnormal bone marrow cell morphology/development;abnormal bone marrow cell number;abnormal bone structure;abnormal bone trabecula morphology;abnormal erythropoiesis;abnormal inflammatory response;abnormal long bone epiphyseal ossification zone morphology;abnormal long bone morphology;abnormal lymph node morphology;abnormal negative T cell selection;abnormal ossification involved in bone maturation;abnormal pilomotor reflex;abnormal positive T cell selection;abnormal skeleton morphology;abnormal spleen morphology;abnormal thymus involution;anemia;decreased B cell number;decreased B-1 B cell number;decreased CD4-positive alpha beta T cell number;decreased T cell number;decreased body size;decreased bone marrow cell number;decreased bone mineral content;decreased diameter of femur;decreased double-positive T cell number;decreased erythrocyte cell number;decreased erythroid progenitor cell number;decreased follicular B cell number;decreased hematocrit;decreased immature B cell number;decreased lean body mass;decreased locomotor activity;decreased long bone epiphyseal plate size;decreased marginal zone B cell number;decreased mature B cell number;decreased single-positive T cell number;decreased thymocyte number;decreased total body fat amount;diarrhea;enlarged lymph nodes;enlarged spleen;hunched posture;increased B cell number;increased bone mineral density;increased bone trabecula number;increased inflammatory response;increased interferon-gamma secretion;increased interleukin-12 secretion;increased macrophage cell number;increased mature B cell number;increased mean corpuscular hemoglobin;increased pre-B cell number;increased spleen red pulp amount;increased splenocyte number;increased trabecular bone volume;increased tumor necrosis factor secretion;lymph node hyperplasia;narrow eye opening;postnatal growth retardation;postnatal lethality incomplete penetrance;premature death;short femur;spleen hyperplasia;thymus atrophy	protein dephosphorylation;dephosphorylation;negative regulation of transcription by RNA polymerase II;negative regulation of cell population proliferation;negative regulation of type I interferon-mediated signaling pathway;peptidyl-tyrosine dephosphorylation;negative regulation of epidermal growth factor receptor signaling pathway;erythrocyte differentiation;negative regulation of inflammatory response;negative regulation of tyrosine phosphorylation of STAT protein;B cell differentiation;T cell differentiation;negative regulation of ERK1 and ERK2 cascade;glucose homeostasis;positive regulation of endoplasmic reticulum stress-induced intrinsic apoptotic signaling pathway;positive regulation of gluconeogenesis;negative regulation of insulin receptor signaling pathway;insulin receptor signaling pathway;insulin receptor recycling;negative regulation of T cell receptor signaling pathway;negative regulation of lipid storage;regulation of hepatocyte growth factor receptor signaling pathway;negative regulation of interleukin-6-mediated signaling pathway;negative regulation of tumor necrosis factor-mediated signaling pathway;negative regulation of macrophage differentiation;negative regulation of receptor signaling pathway via JAK-STAT;negative regulation of chemotaxis;negative regulation of interferon-gamma-mediated signaling pathway;negative regulation of protein tyrosine kinase activity;negative regulation of interleukin-2-mediated signaling pathway;negative regulation of interleukin-4-mediated signaling pathway;negative regulation of macrophage colony-stimulating factor signaling pathway;negative regulation of positive thymic T cell selection;positive regulation of PERK-mediated unfolded protein response;negative regulation of platelet-derived growth factor receptor-beta signaling pathway	endoplasmic reticulum;nucleus;cytosol;nucleoplasm;cytoplasm;membrane;plasma membrane;endoplasmic reticulum-Golgi intermediate compartment;endosome lumen	phosphatase activity;protein tyrosine phosphatase activity;hydrolase activity;phosphoprotein phosphatase activity;protein binding;protein kinase binding;integrin binding;receptor tyrosine kinase binding;STAT family protein binding;syntaxin binding;non-membrane spanning protein tyrosine phosphatase activity	protein tyrosine phosphatase, non-receptor type 2	MGI:97806	1	1	1	1	NA	NA	NA
