## Supplemental Table 1 for "Enriched atlas of lncRNA and protein-coding genes for the GRCg7b chicken assembly and its functional annotation across 47 tissues" (part 41 of 195)

gnId	gnName	gnName_full	chr	start	end	strand	source	version	gnBiotype	gnSimpleBiotype	gnId_eqEnsemblBiomart	gnName_eqEnsemblBiomart	gnId_eqNcbiBiomart	gnName_eqNcbiBiomart	gnId_eqEnsemblOvlp	gnName_eqEnsemblOvlp	gnSz	tpNb	tpId	tpSz	tpSz_stats	tpBiotype	tpSimpleBiotype	exNb	exNb_stats	exId	exSz	exSz_stats	inNb	inNb_stats	inSz	inSz_stats	ortho_type.mmu	ortho_gnIdEnsembl.mmu	ortho_gnNameEnsembl.mmu	ortho_gnIdNcbi.mmu	ortho_gnNameNcbi.mmu	ortho_gnNameFullNcbi.mmu	ortho_type.hsa	ortho_gnIdEnsembl.hsa	ortho_gnNameEnsembl.hsa	ortho_gnIdNcbi.hsa	ortho_gnNameNcbi.hsa	ortho_gnNameFullNcbi.hsa	FEELnc_classNameByTp.LncPcg	FEELnc_gnIdByTp.LncPcg	FEELnc_gnNameByTp.LncPcg	FEELnc_gnDistByTp.LncPcg	FEELnc_className.LncPcg	FEELnc_classType.LncPcg	FEELnc_gnId.LncPcg	FEELnc_gnName.LncPcg	FEELnc_gnDist.LncPcg	FEELnc_coExpr.LncPcg	FEELnc_pval.LncPcg	FEELnc_isTsBoth.LncPcg	FEELnc_tsSameTissues.LncPcg	FEELnc_classNameByTp.PcgPcg	FEELnc_gnIdByTp.PcgPcg	FEELnc_gnNameByTp.PcgPcg	FEELnc_gnDistByTp.PcgPcg	FEELnc_className.PcgPcg	FEELnc_classType.PcgPcg	FEELnc_gnId.PcgPcg	FEELnc_gnName.PcgPcg	FEELnc_gnDist.PcgPcg	FEELnc_coExpr.PcgPcg	FEELnc_pval.PcgPcg	FEELnc_isTsBoth.PcgPcg	FEELnc_tsSameTissues.PcgPcg	FEELnc_classNameByTp.LncLnc	FEELnc_gnIdByTp.LncLnc	FEELnc_gnNameByTp.LncLnc	FEELnc_gnDistByTp.LncLnc	FEELnc_className.LncLnc	FEELnc_classType.LncLnc	FEELnc_gnId.LncLnc	FEELnc_gnName.LncLnc	FEELnc_gnDist.LncLnc	FEELnc_coExpr.LncLnc	FEELnc_pval.LncLnc	FEELnc_isTsBoth.LncLnc	FEELnc_tsSameTissues.LncLnc	FEELnc_classNameByTp.MirLnc	FEELnc_gnIdByTp.MirLnc	FEELnc_gnNameByTp.MirLnc	FEELnc_gnDistByTp.MirLnc	FEELnc_className.MirLnc	FEELnc_classType.MirLnc	FEELnc_gnId.MirLnc	FEELnc_gnName.MirLnc	FEELnc_gnDist.MirLnc	FEELnc_classNameByTp.MirPcg	FEELnc_gnIdByTp.MirPcg	FEELnc_gnNameByTp.MirPcg	FEELnc_gnDistByTp.MirPcg	FEELnc_className.MirPcg	FEELnc_classType.MirPcg	FEELnc_gnId.MirPcg	FEELnc_gnName.MirPcg	FEELnc_gnDist.MirPcg	FEELnc_classNameByTp.SmlLnc	FEELnc_gnIdByTp.SmlLnc	FEELnc_gnNameByTp.SmlLnc	FEELnc_gnDistByTp.SmlLnc	FEELnc_className.SmlLnc	FEELnc_classType.SmlLnc	FEELnc_gnId.SmlLnc	FEELnc_gnName.SmlLnc	FEELnc_gnDist.SmlLnc	FEELnc_classNameByTp.SmlPcg	FEELnc_gnIdByTp.SmlPcg	FEELnc_gnNameByTp.SmlPcg	FEELnc_gnDistByTp.SmlPcg	FEELnc_className.SmlPcg	FEELnc_classType.SmlPcg	FEELnc_gnId.SmlPcg	FEELnc_gnName.SmlPcg	FEELnc_gnDist.SmlPcg	expr_tissues	expr_values	expr_isExpressed	expr_nbTissueSup01Tpm	expr_nbTissueSup1Tpm	expr_tau	expr_isTS	expr_valueTop1	expr_tissueTop1	expr_valueTop2	expr_tissueTop2	expr_fcTop1Top2	expr_nbTissueUnexpressed	expr_category	expr_tissueNbFirstBreak	expr_tissueFirstBreak	expr_nbBreaks	expr_fcBreaks	expr_tissueBreaks	expr_tissueNbBreaks	fctAnnot_phenoDesc.gga	fctAnnot_GOterms_BP.gga	fctAnnot_GOterms_CC.gga	fctAnnot_GOterms_MF.gga	fctAnnot_phenoDesc.hsa	fctAnnot_GOterms_BP.hsa	fctAnnot_GOterms_CC.hsa	fctAnnot_GOterms_MF.hsa	fctAnnot_phenoDesc.mmu	fctAnnot_GOterms_BP.mmu	fctAnnot_GOterms_CC.mmu	fctAnnot_GOterms_MF.mmu	fctAnnot_MGIterms.mmu	fctAnnot_MGIid.mmu	locusNb_RefSeq	locusNb_Ensembl	locusNb_FrAgEncode	locusNb_DavisUniv	locusNb_Inra	locusNb_Noncode	locusIn_NbDt
LOC396416	PTK2	protein tyrosine kinase 2	2	144624642	144822877	-	Ncbi	v106	protein_coding	pcg	ENSGALG00010009159	PTK2	NA	PTK2	ENSGALG00010009159	PTK2	5081	42	NM_001396554;NM_001396552;XM_046919359;NM_001396557;XM_046919376;XM_046919380;NM_001396555;NM_001396553;XM_046919351;NM_001396556;XM_046919366;XM_046919373;XM_046919368;XM_046919384;XM_046919290;XM_046919395;NM_001396550;XM_046919330;XM_046919327;XM_046919400;XM_046919294;XM_046919323;XM_046919318;XM_046919308;XM_046919300;XM_046919313;XM_046919302;XM_046919298;XM_046919297;XM_046919292;XM_046919287;XM_046919291;XM_046919288;XM_046919276;XM_046919265;XM_046919391;XM_046919340;XM_046919296;NM_001396551;XM_046919397;XM_046919396;XM_046919398	4505;4507;4528;4537;4489;4516;4588;4561;4709;4700;4691;4688;23536;4679;4670;4637;5561;4625;4616;4607;4604;4598;4595;4586;4577;4553;4514;5477;4648;4621;4720;4860;4788;4693;4833;4738;5392;7359;3146;3050;2488;4628	2488;5081;23536	mRNA;mRNA;mRNA;mRNA;mRNA;mRNA;mRNA;mRNA;mRNA;mRNA;mRNA;mRNA;mRNA;mRNA;mRNA;mRNA;mRNA;mRNA;mRNA;mRNA;mRNA;mRNA;mRNA;mRNA;mRNA;mRNA;mRNA;mRNA;mRNA;mRNA;mRNA;mRNA;mRNA;mRNA;mRNA;mRNA;mRNA;mRNA;mRNA;mRNA;mRNA;mRNA	pcg;pcg;pcg;pcg;pcg;pcg;pcg;pcg;pcg;pcg;pcg;pcg;pcg;pcg;pcg;pcg;pcg;pcg;pcg;pcg;pcg;pcg;pcg;pcg;pcg;pcg;pcg;pcg;pcg;pcg;pcg;pcg;pcg;pcg;pcg;pcg;pcg;pcg;pcg;pcg;pcg;pcg	31;31;34;34;32;33;34;33;36;35;35;35;35;34;34;35;35;35;34;34;34;33;33;33;32;34;32;34;37;36;38;39;38;37;38;38;35;35;20;20;12;34	12;33;39	NCBIGALE00139655001,NCBIGALE00139655002,NCBIGALE00139655003,NCBIGALE00139655004,NCBIGALE00139655005,NCBIGALE00139655006,NCBIGALE00139655007,NCBIGALE00139655008,NCBIGALE00139655009,NCBIGALE001396550010,NCBIGALE001396550011,NCBIGALE001396550012,NCBIGALE001396550013,NCBIGALE001396550014,NCBIGALE001396550015,NCBIGALE001396550016,NCBIGALE001396550017,NCBIGALE001396550018,NCBIGALE001396550019,NCBIGALE001396550020,NCBIGALE001396550021,NCBIGALE001396550022,NCBIGALE001396550023,NCBIGALE001396550024,NCBIGALE001396550025,NCBIGALE001396550026,NCBIGALE001396550027,NCBIGALE001396550028,NCBIGALE001396550029,NCBIGALE001396550030,NCBIGALE001396550031;NCBIGALE00139655101,NCBIGALE00139655102,NCBIGALE00139655103,NCBIGALE00139655104,NCBIGALE00139655105,NCBIGALE00139655106,NCBIGALE00139655107,NCBIGALE00139655108,NCBIGALE00139655109,NCBIGALE001396551010,NCBIGALE001396551011,NCBIGALE001396551012,NCBIGALE001396551013,NCBIGALE001396551014,NCBIGALE001396551015,NCBIGALE001396551016,NCBIGALE001396551017,NCBIGALE001396551018,NCBIGALE001396551019,NCBIGALE001396551020,NCBIGALE001396551021,NCBIGALE001396551022,NCBIGALE001396551023,NCBIGALE001396551024,NCBIGALE001396551025,NCBIGALE001396551026,NCBIGALE001396551027,NCBIGALE001396551028,NCBIGALE001396551029,NCBIGALE001396551030,NCBIGALE001396551031;NCBIGALE00139655201,NCBIGALE00139655202,NCBIGALE00139655203,NCBIGALE00139655204,NCBIGALE00139655205,NCBIGALE00139655206,NCBIGALE00139655207,NCBIGALE00139655208,NCBIGALE00139655209,NCBIGALE001396552010,NCBIGALE001396552011,NCBIGALE001396552012,NCBIGALE001396552013,NCBIGALE001396552014,NCBIGALE001396552015,NCBIGALE001396552016,NCBIGALE001396552017,NCBIGALE001396552018,NCBIGALE001396552019,NCBIGALE001396552020,NCBIGALE001396552021,NCBIGALE001396552022,NCBIGALE001396552023,NCBIGALE001396552024,NCBIGALE001396552025,NCBIGALE001396552026,NCBIGALE001396552027,NCBIGALE001396552028,NCBIGALE001396552029,NCBIGALE001396552030,NCBIGALE001396552031,NCBIGALE001396552032,NCBIGALE001396552033,NCBIGALE001396552034;NCBIGALE00139655301,NCBIGALE00139655302,NCBIGALE00139655303,NCBIGALE00139655304,NCBIGALE00139655305,NCBIGALE00139655306,NCBIGALE00139655307,NCBIGALE00139655308,NCBIGALE00139655309,NCBIGALE001396553010,NCBIGALE001396553011,NCBIGALE001396553012,NCBIGALE001396553013,NCBIGALE001396553014,NCBIGALE001396553015,NCBIGALE001396553016,NCBIGALE001396553017,NCBIGALE001396553018,NCBIGALE001396553019,NCBIGALE001396553020,NCBIGALE001396553021,NCBIGALE001396553022,NCBIGALE001396553023,NCBIGALE001396553024,NCBIGALE001396553025,NCBIGALE001396553026,NCBIGALE001396553027,NCBIGALE001396553028,NCBIGALE001396553029,NCBIGALE001396553030,NCBIGALE001396553031,NCBIGALE001396553032,NCBIGALE001396553033,NCBIGALE001396553034;NCBIGALE00139655401,NCBIGALE00139655402,NCBIGALE00139655403,NCBIGALE00139655404,NCBIGALE00139655405,NCBIGALE00139655406,NCBIGALE00139655407,NCBIGALE00139655408,NCBIGALE00139655409,NCBIGALE001396554010,NCBIGALE001396554011,NCBIGALE001396554012,NCBIGALE001396554013,NCBIGALE001396554014,NCBIGALE001396554015,NCBIGALE001396554016,NCBIGALE001396554017,NCBIGALE001396554018,NCBIGALE001396554019,NCBIGALE001396554020,NCBIGALE001396554021,NCBIGALE001396554022,NCBIGALE001396554023,NCBIGALE001396554024,NCBIGALE001396554025,NCBIGALE001396554026,NCBIGALE001396554027,NCBIGALE001396554028,NCBIGALE001396554029,NCBIGALE001396554030,NCBIGALE001396554031,NCBIGALE001396554032;NCBIGALE00139655501,NCBIGALE00139655502,NCBIGALE00139655503,NCBIGALE00139655504,NCBIGALE00139655505,NCBIGALE00139655506,NCBIGALE00139655507,NCBIGALE00139655508,NCBIGALE00139655509,NCBIGALE001396555010,NCBIGALE001396555011,NCBIGALE001396555012,NCBIGALE001396555013,NCBIGALE001396555014,NCBIGALE001396555015,NCBIGALE001396555016,NCBIGALE001396555017,NCBIGALE001396555018,NCBIGALE001396555019,NCBIGALE001396555020,NCBIGALE001396555021,NCBIGALE001396555022,NCBIGALE001396555023,NCBIGALE001396555024,NCBIGALE001396555025,NCBIGALE001396555026,NCBIGALE001396555027,NCBIGALE001396555028,NCBIGALE001396555029,NCBIGALE001396555030,NCBIGALE001396555031,NCBIGALE001396555032,NCBIGALE001396555033;NCBIGALE00139655601,NCBIGALE00139655602,NCBIGALE00139655603,NCBIGALE00139655604,NCBIGALE00139655605,NCBIGALE00139655606,NCBIGALE00139655607,NCBIGALE00139655608,NCBIGALE00139655609,NCBIGALE001396556010,NCBIGALE001396556011,NCBIGALE001396556012,NCBIGALE001396556013,NCBIGALE001396556014,NCBIGALE001396556015,NCBIGALE001396556016,NCBIGALE001396556017,NCBIGALE001396556018,NCBIGALE001396556019,NCBIGALE001396556020,NCBIGALE001396556021,NCBIGALE001396556022,NCBIGALE001396556023,NCBIGALE001396556024,NCBIGALE001396556025,NCBIGALE001396556026,NCBIGALE001396556027,NCBIGALE001396556028,NCBIGALE001396556029,NCBIGALE001396556030,NCBIGALE001396556031,NCBIGALE001396556032,NCBIGALE001396556033,NCBIGALE001396556034;NCBIGALE00139655701,NCBIGALE00139655702,NCBIGALE00139655703,NCBIGALE00139655704,NCBIGALE00139655705,NCBIGALE00139655706,NCBIGALE00139655707,NCBIGALE00139655708,NCBIGALE00139655709,NCBIGALE001396557010,NCBIGALE001396557011,NCBIGALE001396557012,NCBIGALE001396557013,NCBIGALE001396557014,NCBIGALE001396557015,NCBIGALE001396557016,NCBIGALE001396557017,NCBIGALE001396557018,NCBIGALE001396557019,NCBIGALE001396557020,NCBIGALE001396557021,NCBIGALE001396557022,NCBIGALE001396557023,NCBIGALE001396557024,NCBIGALE001396557025,NCBIGALE001396557026,NCBIGALE001396557027,NCBIGALE001396557028,NCBIGALE001396557029,NCBIGALE001396557030,NCBIGALE001396557031,NCBIGALE001396557032,NCBIGALE001396557033;NCBIGALE04691926501,NCBIGALE04691926502,NCBIGALE04691926503,NCBIGALE04691926504,NCBIGALE04691926505,NCBIGALE04691926506,NCBIGALE04691926507,NCBIGALE04691926508,NCBIGALE04691926509,NCBIGALE046919265010,NCBIGALE046919265011,NCBIGALE046919265012,NCBIGALE046919265013,NCBIGALE046919265014,NCBIGALE046919265015,NCBIGALE046919265016,NCBIGALE046919265017,NCBIGALE046919265018,NCBIGALE046919265019,NCBIGALE046919265020,NCBIGALE046919265021,NCBIGALE046919265022,NCBIGALE046919265023,NCBIGALE046919265024,NCBIGALE046919265025,NCBIGALE046919265026,NCBIGALE046919265027,NCBIGALE046919265028,NCBIGALE046919265029,NCBIGALE046919265030,NCBIGALE046919265031,NCBIGALE046919265032,NCBIGALE046919265033,NCBIGALE046919265034,NCBIGALE046919265035,NCBIGALE046919265036;NCBIGALE04691927601,NCBIGALE04691927602,NCBIGALE04691927603,NCBIGALE04691927604,NCBIGALE04691927605,NCBIGALE04691927606,NCBIGALE04691927607,NCBIGALE04691927608,NCBIGALE04691927609,NCBIGALE046919276010,NCBIGALE046919276011,NCBIGALE046919276012,NCBIGALE046919276013,NCBIGALE046919276014,NCBIGALE046919276015,NCBIGALE046919276016,NCBIGALE046919276017,NCBIGALE046919276018,NCBIGALE046919276019,NCBIGALE046919276020,NCBIGALE046919276021,NCBIGALE046919276022,NCBIGALE046919276023,NCBIGALE046919276024,NCBIGALE046919276025,NCBIGALE046919276026,NCBIGALE046919276027,NCBIGALE046919276028,NCBIGALE046919276029,NCBIGALE046919276030,NCBIGALE046919276031,NCBIGALE046919276032,NCBIGALE046919276033,NCBIGALE046919276034,NCBIGALE046919276035;NCBIGALE04691928701,NCBIGALE04691928702,NCBIGALE04691928703,NCBIGALE04691928704,NCBIGALE04691928705,NCBIGALE04691928706,NCBIGALE04691928707,NCBIGALE04691928708,NCBIGALE04691928709,NCBIGALE046919287010,NCBIGALE046919287011,NCBIGALE046919287012,NCBIGALE046919287013,NCBIGALE046919287014,NCBIGALE046919287015,NCBIGALE046919287016,NCBIGALE046919287017,NCBIGALE046919287018,NCBIGALE046919287019,NCBIGALE046919287020,NCBIGALE046919287021,NCBIGALE046919287022,NCBIGALE046919287023,NCBIGALE046919287024,NCBIGALE046919287025,NCBIGALE046919287026,NCBIGALE046919287027,NCBIGALE046919287028,NCBIGALE046919287029,NCBIGALE046919287030,NCBIGALE046919287031,NCBIGALE046919287032,NCBIGALE046919287033,NCBIGALE046919287034,NCBIGALE046919287035;NCBIGALE04691928801,NCBIGALE04691928802,NCBIGALE04691928803,NCBIGALE04691928804,NCBIGALE04691928805,NCBIGALE04691928806,NCBIGALE04691928807,NCBIGALE04691928808,NCBIGALE04691928809,NCBIGALE046919288010,NCBIGALE046919288011,NCBIGALE046919288012,NCBIGALE046919288013,NCBIGALE046919288014,NCBIGALE046919288015,NCBIGALE046919288016,NCBIGALE046919288017,NCBIGALE046919288018,NCBIGALE046919288019,NCBIGALE046919288020,NCBIGALE046919288021,NCBIGALE046919288022,NCBIGALE046919288023,NCBIGALE046919288024,NCBIGALE046919288025,NCBIGALE046919288026,NCBIGALE046919288027,NCBIGALE046919288028,NCBIGALE046919288029,NCBIGALE046919288030,NCBIGALE046919288031,NCBIGALE046919288032,NCBIGALE046919288033,NCBIGALE046919288034,NCBIGALE046919288035;NCBIGALE04691929001,NCBIGALE04691929002,NCBIGALE04691929003,NCBIGALE04691929004,NCBIGALE04691929005,NCBIGALE04691929006,NCBIGALE04691929007,NCBIGALE04691929008,NCBIGALE04691929009,NCBIGALE046919290010,NCBIGALE046919290011,NCBIGALE046919290012,NCBIGALE046919290013,NCBIGALE046919290014,NCBIGALE046919290015,NCBIGALE046919290016,NCBIGALE046919290017,NCBIGALE046919290018,NCBIGALE046919290019,NCBIGALE046919290020,NCBIGALE046919290021,NCBIGALE046919290022,NCBIGALE046919290023,NCBIGALE046919290024,NCBIGALE046919290025,NCBIGALE046919290026,NCBIGALE046919290027,NCBIGALE046919290028,NCBIGALE046919290029,NCBIGALE046919290030,NCBIGALE046919290031,NCBIGALE046919290032,NCBIGALE046919290033,NCBIGALE046919290034,NCBIGALE046919290035;NCBIGALE04691929101,NCBIGALE04691929102,NCBIGALE04691929103,NCBIGALE04691929104,NCBIGALE04691929105,NCBIGALE04691929106,NCBIGALE04691929107,NCBIGALE04691929108,NCBIGALE04691929109,NCBIGALE046919291010,NCBIGALE046919291011,NCBIGALE046919291012,NCBIGALE046919291013,NCBIGALE046919291014,NCBIGALE046919291015,NCBIGALE046919291016,NCBIGALE046919291017,NCBIGALE046919291018,NCBIGALE046919291019,NCBIGALE046919291020,NCBIGALE046919291021,NCBIGALE046919291022,NCBIGALE046919291023,NCBIGALE046919291024,NCBIGALE046919291025,NCBIGALE046919291026,NCBIGALE046919291027,NCBIGALE046919291028,NCBIGALE046919291029,NCBIGALE046919291030,NCBIGALE046919291031,NCBIGALE046919291032,NCBIGALE046919291033,NCBIGALE046919291034;NCBIGALE04691929201,NCBIGALE04691929202,NCBIGALE04691929203,NCBIGALE04691929204,NCBIGALE04691929205,NCBIGALE04691929206,NCBIGALE04691929207,NCBIGALE04691929208,NCBIGALE04691929209,NCBIGALE046919292010,NCBIGALE046919292011,NCBIGALE046919292012,NCBIGALE046919292013,NCBIGALE046919292014,NCBIGALE046919292015,NCBIGALE046919292016,NCBIGALE046919292017,NCBIGALE046919292018,NCBIGALE046919292019,NCBIGALE046919292020,NCBIGALE046919292021,NCBIGALE046919292022,NCBIGALE046919292023,NCBIGALE046919292024,NCBIGALE046919292025,NCBIGALE046919292026,NCBIGALE046919292027,NCBIGALE046919292028,NCBIGALE046919292029,NCBIGALE046919292030,NCBIGALE046919292031,NCBIGALE046919292032,NCBIGALE046919292033,NCBIGALE046919292034;NCBIGALE04691929401,NCBIGALE04691929402,NCBIGALE04691929403,NCBIGALE04691929404,NCBIGALE04691929405,NCBIGALE04691929406,NCBIGALE04691929407,NCBIGALE04691929408,NCBIGALE04691929409,NCBIGALE046919294010,NCBIGALE046919294011,NCBIGALE046919294012,NCBIGALE046919294013,NCBIGALE046919294014,NCBIGALE046919294015,NCBIGALE046919294016,NCBIGALE046919294017,NCBIGALE046919294018,NCBIGALE046919294019,NCBIGALE046919294020,NCBIGALE046919294021,NCBIGALE046919294022,NCBIGALE046919294023,NCBIGALE046919294024,NCBIGALE046919294025,NCBIGALE046919294026,NCBIGALE046919294027,NCBIGALE046919294028,NCBIGALE046919294029,NCBIGALE046919294030,NCBIGALE046919294031,NCBIGALE046919294032,NCBIGALE046919294033,NCBIGALE046919294034,NCBIGALE046919294035;NCBIGALE04691929601,NCBIGALE04691929602,NCBIGALE04691929603,NCBIGALE04691929604,NCBIGALE04691929605,NCBIGALE04691929606,NCBIGALE04691929607,NCBIGALE04691929608,NCBIGALE04691929609,NCBIGALE046919296010,NCBIGALE046919296011,NCBIGALE046919296012,NCBIGALE046919296013,NCBIGALE046919296014,NCBIGALE046919296015,NCBIGALE046919296016,NCBIGALE046919296017,NCBIGALE046919296018,NCBIGALE046919296019,NCBIGALE046919296020,NCBIGALE046919296021,NCBIGALE046919296022,NCBIGALE046919296023,NCBIGALE046919296024,NCBIGALE046919296025,NCBIGALE046919296026,NCBIGALE046919296027,NCBIGALE046919296028,NCBIGALE046919296029,NCBIGALE046919296030,NCBIGALE046919296031,NCBIGALE046919296032,NCBIGALE046919296033,NCBIGALE046919296034,NCBIGALE046919296035;NCBIGALE04691929701,NCBIGALE04691929702,NCBIGALE04691929703,NCBIGALE04691929704,NCBIGALE04691929705,NCBIGALE04691929706,NCBIGALE04691929707,NCBIGALE04691929708,NCBIGALE04691929709,NCBIGALE046919297010,NCBIGALE046919297011,NCBIGALE046919297012,NCBIGALE046919297013,NCBIGALE046919297014,NCBIGALE046919297015,NCBIGALE046919297016,NCBIGALE046919297017,NCBIGALE046919297018,NCBIGALE046919297019,NCBIGALE046919297020,NCBIGALE046919297021,NCBIGALE046919297022,NCBIGALE046919297023,NCBIGALE046919297024,NCBIGALE046919297025,NCBIGALE046919297026,NCBIGALE046919297027,NCBIGALE046919297028,NCBIGALE046919297029,NCBIGALE046919297030,NCBIGALE046919297031,NCBIGALE046919297032,NCBIGALE046919297033,NCBIGALE046919297034,NCBIGALE046919297035;NCBIGALE04691929801,NCBIGALE04691929802,NCBIGALE04691929803,NCBIGALE04691929804,NCBIGALE04691929805,NCBIGALE04691929806,NCBIGALE04691929807,NCBIGALE04691929808,NCBIGALE04691929809,NCBIGALE046919298010,NCBIGALE046919298011,NCBIGALE046919298012,NCBIGALE046919298013,NCBIGALE046919298014,NCBIGALE046919298015,NCBIGALE046919298016,NCBIGALE046919298017,NCBIGALE046919298018,NCBIGALE046919298019,NCBIGALE046919298020,NCBIGALE046919298021,NCBIGALE046919298022,NCBIGALE046919298023,NCBIGALE046919298024,NCBIGALE046919298025,NCBIGALE046919298026,NCBIGALE046919298027,NCBIGALE046919298028,NCBIGALE046919298029,NCBIGALE046919298030,NCBIGALE046919298031,NCBIGALE046919298032,NCBIGALE046919298033,NCBIGALE046919298034;NCBIGALE04691930001,NCBIGALE04691930002,NCBIGALE04691930003,NCBIGALE04691930004,NCBIGALE04691930005,NCBIGALE04691930006,NCBIGALE04691930007,NCBIGALE04691930008,NCBIGALE04691930009,NCBIGALE046919300010,NCBIGALE046919300011,NCBIGALE046919300012,NCBIGALE046919300013,NCBIGALE046919300014,NCBIGALE046919300015,NCBIGALE046919300016,NCBIGALE046919300017,NCBIGALE046919300018,NCBIGALE046919300019,NCBIGALE046919300020,NCBIGALE046919300021,NCBIGALE046919300022,NCBIGALE046919300023,NCBIGALE046919300024,NCBIGALE046919300025,NCBIGALE046919300026,NCBIGALE046919300027,NCBIGALE046919300028,NCBIGALE046919300029,NCBIGALE046919300030,NCBIGALE046919300031,NCBIGALE046919300032,NCBIGALE046919300033,NCBIGALE046919300034;NCBIGALE04691930201,NCBIGALE04691930202,NCBIGALE04691930203,NCBIGALE04691930204,NCBIGALE04691930205,NCBIGALE04691930206,NCBIGALE04691930207,NCBIGALE04691930208,NCBIGALE04691930209,NCBIGALE046919302010,NCBIGALE046919302011,NCBIGALE046919302012,NCBIGALE046919302013,NCBIGALE046919302014,NCBIGALE046919302015,NCBIGALE046919302016,NCBIGALE046919302017,NCBIGALE046919302018,NCBIGALE046919302019,NCBIGALE046919302020,NCBIGALE046919302021,NCBIGALE046919302022,NCBIGALE046919302023,NCBIGALE046919302024,NCBIGALE046919302025,NCBIGALE046919302026,NCBIGALE046919302027,NCBIGALE046919302028,NCBIGALE046919302029,NCBIGALE046919302030,NCBIGALE046919302031,NCBIGALE046919302032,NCBIGALE046919302033,NCBIGALE046919302034;NCBIGALE04691930801,NCBIGALE04691930802,NCBIGALE04691930803,NCBIGALE04691930804,NCBIGALE04691930805,NCBIGALE04691930806,NCBIGALE04691930807,NCBIGALE04691930808,NCBIGALE04691930809,NCBIGALE046919308010,NCBIGALE046919308011,NCBIGALE046919308012,NCBIGALE046919308013,NCBIGALE046919308014,NCBIGALE046919308015,NCBIGALE046919308016,NCBIGALE046919308017,NCBIGALE046919308018,NCBIGALE046919308019,NCBIGALE046919308020,NCBIGALE046919308021,NCBIGALE046919308022,NCBIGALE046919308023,NCBIGALE046919308024,NCBIGALE046919308025,NCBIGALE046919308026,NCBIGALE046919308027,NCBIGALE046919308028,NCBIGALE046919308029,NCBIGALE046919308030,NCBIGALE046919308031,NCBIGALE046919308032,NCBIGALE046919308033;NCBIGALE04691931301,NCBIGALE04691931302,NCBIGALE04691931303,NCBIGALE04691931304,NCBIGALE04691931305,NCBIGALE04691931306,NCBIGALE04691931307,NCBIGALE04691931308,NCBIGALE04691931309,NCBIGALE046919313010,NCBIGALE046919313011,NCBIGALE046919313012,NCBIGALE046919313013,NCBIGALE046919313014,NCBIGALE046919313015,NCBIGALE046919313016,NCBIGALE046919313017,NCBIGALE046919313018,NCBIGALE046919313019,NCBIGALE046919313020,NCBIGALE046919313021,NCBIGALE046919313022,NCBIGALE046919313023,NCBIGALE046919313024,NCBIGALE046919313025,NCBIGALE046919313026,NCBIGALE046919313027,NCBIGALE046919313028,NCBIGALE046919313029,NCBIGALE046919313030,NCBIGALE046919313031,NCBIGALE046919313032,NCBIGALE046919313033;NCBIGALE04691931801,NCBIGALE04691931802,NCBIGALE04691931803,NCBIGALE04691931804,NCBIGALE04691931805,NCBIGALE04691931806,NCBIGALE04691931807,NCBIGALE04691931808,NCBIGALE04691931809,NCBIGALE046919318010,NCBIGALE046919318011,NCBIGALE046919318012,NCBIGALE046919318013,NCBIGALE046919318014,NCBIGALE046919318015,NCBIGALE046919318016,NCBIGALE046919318017,NCBIGALE046919318018,NCBIGALE046919318019,NCBIGALE046919318020,NCBIGALE046919318021,NCBIGALE046919318022,NCBIGALE046919318023,NCBIGALE046919318024,NCBIGALE046919318025,NCBIGALE046919318026,NCBIGALE046919318027,NCBIGALE046919318028,NCBIGALE046919318029,NCBIGALE046919318030,NCBIGALE046919318031,NCBIGALE046919318032,NCBIGALE046919318033;NCBIGALE04691932301,NCBIGALE04691932302,NCBIGALE04691932303,NCBIGALE04691932304,NCBIGALE04691932305,NCBIGALE04691932306,NCBIGALE04691932307,NCBIGALE04691932308,NCBIGALE04691932309,NCBIGALE046919323010,NCBIGALE046919323011,NCBIGALE046919323012,NCBIGALE046919323013,NCBIGALE046919323014,NCBIGALE046919323015,NCBIGALE046919323016,NCBIGALE046919323017,NCBIGALE046919323018,NCBIGALE046919323019,NCBIGALE046919323020,NCBIGALE046919323021,NCBIGALE046919323022,NCBIGALE046919323023,NCBIGALE046919323024,NCBIGALE046919323025,NCBIGALE046919323026,NCBIGALE046919323027,NCBIGALE046919323028,NCBIGALE046919323029,NCBIGALE046919323030,NCBIGALE046919323031,NCBIGALE046919323032;NCBIGALE04691932701,NCBIGALE04691932702,NCBIGALE04691932703,NCBIGALE04691932704,NCBIGALE04691932705,NCBIGALE04691932706,NCBIGALE04691932707,NCBIGALE04691932708,NCBIGALE04691932709,NCBIGALE046919327010,NCBIGALE046919327011,NCBIGALE046919327012,NCBIGALE046919327013,NCBIGALE046919327014,NCBIGALE046919327015,NCBIGALE046919327016,NCBIGALE046919327017,NCBIGALE046919327018,NCBIGALE046919327019,NCBIGALE046919327020,NCBIGALE046919327021,NCBIGALE046919327022,NCBIGALE046919327023,NCBIGALE046919327024,NCBIGALE046919327025,NCBIGALE046919327026,NCBIGALE046919327027,NCBIGALE046919327028,NCBIGALE046919327029,NCBIGALE046919327030,NCBIGALE046919327031,NCBIGALE046919327032,NCBIGALE046919327033,NCBIGALE046919327034;NCBIGALE04691933001,NCBIGALE04691933002,NCBIGALE04691933003,NCBIGALE04691933004,NCBIGALE04691933005,NCBIGALE04691933006,NCBIGALE04691933007,NCBIGALE04691933008,NCBIGALE04691933009,NCBIGALE046919330010,NCBIGALE046919330011,NCBIGALE046919330012,NCBIGALE046919330013,NCBIGALE046919330014,NCBIGALE046919330015,NCBIGALE046919330016,NCBIGALE046919330017,NCBIGALE046919330018,NCBIGALE046919330019,NCBIGALE046919330020,NCBIGALE046919330021,NCBIGALE046919330022,NCBIGALE046919330023,NCBIGALE046919330024,NCBIGALE046919330025,NCBIGALE046919330026,NCBIGALE046919330027,NCBIGALE046919330028,NCBIGALE046919330029,NCBIGALE046919330030,NCBIGALE046919330031,NCBIGALE046919330032;NCBIGALE04691934001,NCBIGALE04691934002,NCBIGALE04691934003,NCBIGALE04691934004,NCBIGALE04691934005,NCBIGALE04691934006,NCBIGALE04691934007,NCBIGALE04691934008,NCBIGALE04691934009,NCBIGALE046919340010,NCBIGALE046919340011,NCBIGALE046919340012,NCBIGALE046919340013,NCBIGALE046919340014,NCBIGALE046919340015,NCBIGALE046919340016,NCBIGALE046919340017,NCBIGALE046919340018,NCBIGALE046919340019,NCBIGALE046919340020,NCBIGALE046919340021,NCBIGALE046919340022,NCBIGALE046919340023,NCBIGALE046919340024,NCBIGALE046919340025,NCBIGALE046919340026,NCBIGALE046919340027,NCBIGALE046919340028,NCBIGALE046919340029,NCBIGALE046919340030,NCBIGALE046919340031,NCBIGALE046919340032,NCBIGALE046919340033,NCBIGALE046919340034;NCBIGALE04691935101,NCBIGALE04691935102,NCBIGALE04691935103,NCBIGALE04691935104,NCBIGALE04691935105,NCBIGALE04691935106,NCBIGALE04691935107,NCBIGALE04691935108,NCBIGALE04691935109,NCBIGALE046919351010,NCBIGALE046919351011,NCBIGALE046919351012,NCBIGALE046919351013,NCBIGALE046919351014,NCBIGALE046919351015,NCBIGALE046919351016,NCBIGALE046919351017,NCBIGALE046919351018,NCBIGALE046919351019,NCBIGALE046919351020,NCBIGALE046919351021,NCBIGALE046919351022,NCBIGALE046919351023,NCBIGALE046919351024,NCBIGALE046919351025,NCBIGALE046919351026,NCBIGALE046919351027,NCBIGALE046919351028,NCBIGALE046919351029,NCBIGALE046919351030,NCBIGALE046919351031,NCBIGALE046919351032,NCBIGALE046919351033,NCBIGALE046919351034,NCBIGALE046919351035,NCBIGALE046919351036,NCBIGALE046919351037;NCBIGALE04691935901,NCBIGALE04691935902,NCBIGALE04691935903,NCBIGALE04691935904,NCBIGALE04691935905,NCBIGALE04691935906,NCBIGALE04691935907,NCBIGALE04691935908,NCBIGALE04691935909,NCBIGALE046919359010,NCBIGALE046919359011,NCBIGALE046919359012,NCBIGALE046919359013,NCBIGALE046919359014,NCBIGALE046919359015,NCBIGALE046919359016,NCBIGALE046919359017,NCBIGALE046919359018,NCBIGALE046919359019,NCBIGALE046919359020,NCBIGALE046919359021,NCBIGALE046919359022,NCBIGALE046919359023,NCBIGALE046919359024,NCBIGALE046919359025,NCBIGALE046919359026,NCBIGALE046919359027,NCBIGALE046919359028,NCBIGALE046919359029,NCBIGALE046919359030,NCBIGALE046919359031,NCBIGALE046919359032,NCBIGALE046919359033,NCBIGALE046919359034,NCBIGALE046919359035,NCBIGALE046919359036;NCBIGALE04691936601,NCBIGALE04691936602,NCBIGALE04691936603,NCBIGALE04691936604,NCBIGALE04691936605,NCBIGALE04691936606,NCBIGALE04691936607,NCBIGALE04691936608,NCBIGALE04691936609,NCBIGALE046919366010,NCBIGALE046919366011,NCBIGALE046919366012,NCBIGALE046919366013,NCBIGALE046919366014,NCBIGALE046919366015,NCBIGALE046919366016,NCBIGALE046919366017,NCBIGALE046919366018,NCBIGALE046919366019,NCBIGALE046919366020,NCBIGALE046919366021,NCBIGALE046919366022,NCBIGALE046919366023,NCBIGALE046919366024,NCBIGALE046919366025,NCBIGALE046919366026,NCBIGALE046919366027,NCBIGALE046919366028,NCBIGALE046919366029,NCBIGALE046919366030,NCBIGALE046919366031,NCBIGALE046919366032,NCBIGALE046919366033,NCBIGALE046919366034,NCBIGALE046919366035,NCBIGALE046919366036,NCBIGALE046919366037,NCBIGALE046919366038;NCBIGALE04691936801,NCBIGALE04691936802,NCBIGALE04691936803,NCBIGALE04691936804,NCBIGALE04691936805,NCBIGALE04691936806,NCBIGALE04691936807,NCBIGALE04691936808,NCBIGALE04691936809,NCBIGALE046919368010,NCBIGALE046919368011,NCBIGALE046919368012,NCBIGALE046919368013,NCBIGALE046919368014,NCBIGALE046919368015,NCBIGALE046919368016,NCBIGALE046919368017,NCBIGALE046919368018,NCBIGALE046919368019,NCBIGALE046919368020,NCBIGALE046919368021,NCBIGALE046919368022,NCBIGALE046919368023,NCBIGALE046919368024,NCBIGALE046919368025,NCBIGALE046919368026,NCBIGALE046919368027,NCBIGALE046919368028,NCBIGALE046919368029,NCBIGALE046919368030,NCBIGALE046919368031,NCBIGALE046919368032,NCBIGALE046919368033,NCBIGALE046919368034,NCBIGALE046919368035,NCBIGALE046919368036,NCBIGALE046919368037,NCBIGALE046919368038,NCBIGALE046919368039;NCBIGALE04691937301,NCBIGALE04691937302,NCBIGALE04691937303,NCBIGALE04691937304,NCBIGALE04691937305,NCBIGALE04691937306,NCBIGALE04691937307,NCBIGALE04691937308,NCBIGALE04691937309,NCBIGALE046919373010,NCBIGALE046919373011,NCBIGALE046919373012,NCBIGALE046919373013,NCBIGALE046919373014,NCBIGALE046919373015,NCBIGALE046919373016,NCBIGALE046919373017,NCBIGALE046919373018,NCBIGALE046919373019,NCBIGALE046919373020,NCBIGALE046919373021,NCBIGALE046919373022,NCBIGALE046919373023,NCBIGALE046919373024,NCBIGALE046919373025,NCBIGALE046919373026,NCBIGALE046919373027,NCBIGALE046919373028,NCBIGALE046919373029,NCBIGALE046919373030,NCBIGALE046919373031,NCBIGALE046919373032,NCBIGALE046919373033,NCBIGALE046919373034,NCBIGALE046919373035,NCBIGALE046919373036,NCBIGALE046919373037,NCBIGALE046919373038;NCBIGALE04691937601,NCBIGALE04691937602,NCBIGALE04691937603,NCBIGALE04691937604,NCBIGALE04691937605,NCBIGALE04691937606,NCBIGALE04691937607,NCBIGALE04691937608,NCBIGALE04691937609,NCBIGALE046919376010,NCBIGALE046919376011,NCBIGALE046919376012,NCBIGALE046919376013,NCBIGALE046919376014,NCBIGALE046919376015,NCBIGALE046919376016,NCBIGALE046919376017,NCBIGALE046919376018,NCBIGALE046919376019,NCBIGALE046919376020,NCBIGALE046919376021,NCBIGALE046919376022,NCBIGALE046919376023,NCBIGALE046919376024,NCBIGALE046919376025,NCBIGALE046919376026,NCBIGALE046919376027,NCBIGALE046919376028,NCBIGALE046919376029,NCBIGALE046919376030,NCBIGALE046919376031,NCBIGALE046919376032,NCBIGALE046919376033,NCBIGALE046919376034,NCBIGALE046919376035,NCBIGALE046919376036,NCBIGALE046919376037;NCBIGALE04691938001,NCBIGALE04691938002,NCBIGALE04691938003,NCBIGALE04691938004,NCBIGALE04691938005,NCBIGALE04691938006,NCBIGALE04691938007,NCBIGALE04691938008,NCBIGALE04691938009,NCBIGALE046919380010,NCBIGALE046919380011,NCBIGALE046919380012,NCBIGALE046919380013,NCBIGALE046919380014,NCBIGALE046919380015,NCBIGALE046919380016,NCBIGALE046919380017,NCBIGALE046919380018,NCBIGALE046919380019,NCBIGALE046919380020,NCBIGALE046919380021,NCBIGALE046919380022,NCBIGALE046919380023,NCBIGALE046919380024,NCBIGALE046919380025,NCBIGALE046919380026,NCBIGALE046919380027,NCBIGALE046919380028,NCBIGALE046919380029,NCBIGALE046919380030,NCBIGALE046919380031,NCBIGALE046919380032,NCBIGALE046919380033,NCBIGALE046919380034,NCBIGALE046919380035,NCBIGALE046919380036,NCBIGALE046919380037,NCBIGALE046919380038;NCBIGALE04691938401,NCBIGALE04691938402,NCBIGALE04691938403,NCBIGALE04691938404,NCBIGALE04691938405,NCBIGALE04691938406,NCBIGALE04691938407,NCBIGALE04691938408,NCBIGALE04691938409,NCBIGALE046919384010,NCBIGALE046919384011,NCBIGALE046919384012,NCBIGALE046919384013,NCBIGALE046919384014,NCBIGALE046919384015,NCBIGALE046919384016,NCBIGALE046919384017,NCBIGALE046919384018,NCBIGALE046919384019,NCBIGALE046919384020,NCBIGALE046919384021,NCBIGALE046919384022,NCBIGALE046919384023,NCBIGALE046919384024,NCBIGALE046919384025,NCBIGALE046919384026,NCBIGALE046919384027,NCBIGALE046919384028,NCBIGALE046919384029,NCBIGALE046919384030,NCBIGALE046919384031,NCBIGALE046919384032,NCBIGALE046919384033,NCBIGALE046919384034,NCBIGALE046919384035,NCBIGALE046919384036,NCBIGALE046919384037,NCBIGALE046919384038;NCBIGALE04691939101,NCBIGALE04691939102,NCBIGALE04691939103,NCBIGALE04691939104,NCBIGALE04691939105,NCBIGALE04691939106,NCBIGALE04691939107,NCBIGALE04691939108,NCBIGALE04691939109,NCBIGALE046919391010,NCBIGALE046919391011,NCBIGALE046919391012,NCBIGALE046919391013,NCBIGALE046919391014,NCBIGALE046919391015,NCBIGALE046919391016,NCBIGALE046919391017,NCBIGALE046919391018,NCBIGALE046919391019,NCBIGALE046919391020,NCBIGALE046919391021,NCBIGALE046919391022,NCBIGALE046919391023,NCBIGALE046919391024,NCBIGALE046919391025,NCBIGALE046919391026,NCBIGALE046919391027,NCBIGALE046919391028,NCBIGALE046919391029,NCBIGALE046919391030,NCBIGALE046919391031,NCBIGALE046919391032,NCBIGALE046919391033,NCBIGALE046919391034,NCBIGALE046919391035;NCBIGALE04691939501,NCBIGALE04691939502,NCBIGALE04691939503,NCBIGALE04691939504,NCBIGALE04691939505,NCBIGALE04691939506,NCBIGALE04691939507,NCBIGALE04691939508,NCBIGALE04691939509,NCBIGALE046919395010,NCBIGALE046919395011,NCBIGALE046919395012,NCBIGALE046919395013,NCBIGALE046919395014,NCBIGALE046919395015,NCBIGALE046919395016,NCBIGALE046919395017,NCBIGALE046919395018,NCBIGALE046919395019,NCBIGALE046919395020,NCBIGALE046919395021,NCBIGALE046919395022,NCBIGALE046919395023,NCBIGALE046919395024,NCBIGALE046919395025,NCBIGALE046919395026,NCBIGALE046919395027,NCBIGALE046919395028,NCBIGALE046919395029,NCBIGALE046919395030,NCBIGALE046919395031,NCBIGALE046919395032,NCBIGALE046919395033,NCBIGALE046919395034,NCBIGALE046919395035;NCBIGALE04691939601,NCBIGALE04691939602,NCBIGALE04691939603,NCBIGALE04691939604,NCBIGALE04691939605,NCBIGALE04691939606,NCBIGALE04691939607,NCBIGALE04691939608,NCBIGALE04691939609,NCBIGALE046919396010,NCBIGALE046919396011,NCBIGALE046919396012,NCBIGALE046919396013,NCBIGALE046919396014,NCBIGALE046919396015,NCBIGALE046919396016,NCBIGALE046919396017,NCBIGALE046919396018,NCBIGALE046919396019,NCBIGALE046919396020;NCBIGALE04691939701,NCBIGALE04691939702,NCBIGALE04691939703,NCBIGALE04691939704,NCBIGALE04691939705,NCBIGALE04691939706,NCBIGALE04691939707,NCBIGALE04691939708,NCBIGALE04691939709,NCBIGALE046919397010,NCBIGALE046919397011,NCBIGALE046919397012,NCBIGALE046919397013,NCBIGALE046919397014,NCBIGALE046919397015,NCBIGALE046919397016,NCBIGALE046919397017,NCBIGALE046919397018,NCBIGALE046919397019,NCBIGALE046919397020;NCBIGALE04691939801,NCBIGALE04691939802,NCBIGALE04691939803,NCBIGALE04691939804,NCBIGALE04691939805,NCBIGALE04691939806,NCBIGALE04691939807,NCBIGALE04691939808,NCBIGALE04691939809,NCBIGALE046919398010,NCBIGALE046919398011,NCBIGALE046919398012;NCBIGALE04691940001,NCBIGALE04691940002,NCBIGALE04691940003,NCBIGALE04691940004,NCBIGALE04691940005,NCBIGALE04691940006,NCBIGALE04691940007,NCBIGALE04691940008,NCBIGALE04691940009,NCBIGALE046919400010,NCBIGALE046919400011,NCBIGALE046919400012,NCBIGALE046919400013,NCBIGALE046919400014,NCBIGALE046919400015,NCBIGALE046919400016,NCBIGALE046919400017,NCBIGALE046919400018,NCBIGALE046919400019,NCBIGALE046919400020,NCBIGALE046919400021,NCBIGALE046919400022,NCBIGALE046919400023,NCBIGALE046919400024,NCBIGALE046919400025,NCBIGALE046919400026,NCBIGALE046919400027,NCBIGALE046919400028,NCBIGALE046919400029,NCBIGALE046919400030,NCBIGALE046919400031,NCBIGALE046919400032,NCBIGALE046919400033,NCBIGALE046919400034	272,227,167,88,80,63,55,141,78,108,118,31,53,57,98,85,101,116,101,90,205,112,87,138,132,63,40,104,156,81,1258;274,227,167,88,80,63,55,141,78,108,118,31,53,57,98,85,101,116,101,90,205,112,87,138,132,63,40,104,156,81,1258;197,59,227,167,88,80,63,55,141,78,108,118,31,53,18,57,21,98,85,101,116,101,90,205,112,87,138,132,63,40,104,156,81,1258;197,59,27,227,167,88,80,63,55,141,78,108,118,31,53,57,21,98,85,101,116,101,90,205,112,87,138,132,63,40,104,156,81,1258;197,59,227,167,88,80,63,55,141,78,108,118,31,53,57,98,85,101,116,101,90,205,112,87,138,132,63,40,104,156,81,1258;197,59,27,227,167,88,80,63,55,141,78,108,118,31,53,57,98,85,101,116,101,90,205,112,87,138,132,63,40,104,156,81,1258;197,59,27,72,227,167,88,80,63,55,141,78,108,118,31,53,57,98,85,101,116,101,90,205,112,87,138,132,63,40,104,156,81,1258;197,59,72,227,167,88,80,63,55,141,78,108,118,31,53,57,98,85,101,116,101,90,205,112,87,138,132,63,40,104,156,81,1258;272,72,227,167,88,80,63,55,141,78,108,118,31,53,84,18,57,21,98,85,101,116,101,90,205,112,87,138,132,63,40,104,9,156,81,1258;272,72,227,167,88,80,63,55,141,78,108,118,31,53,84,18,57,21,98,85,101,116,101,90,205,112,87,138,132,63,40,104,156,81,1258;272,72,227,167,88,80,63,55,141,78,108,118,31,53,84,57,21,98,85,101,116,101,90,205,112,87,138,132,63,40,104,9,156,81,1258;272,72,227,167,88,80,63,55,141,78,108,118,31,53,84,18,57,98,85,101,116,101,90,205,112,87,138,132,63,40,104,9,156,81,1258;19171,227,167,88,80,63,55,141,78,108,118,31,53,84,18,57,21,98,85,101,116,101,90,205,112,87,138,132,63,40,104,9,156,81,1258;272,72,227,167,88,80,63,55,141,78,108,118,31,53,84,18,57,98,85,101,116,101,90,205,112,87,138,132,63,40,104,156,81,1258;272,72,227,167,88,80,63,55,141,78,108,118,31,53,84,57,98,85,101,116,101,90,205,112,87,138,132,63,40,104,9,156,81,1258;272,227,167,88,80,63,55,141,78,108,118,31,53,84,18,57,21,98,85,101,116,101,90,205,112,87,138,132,63,40,104,9,156,81,1258;1196,227,167,88,80,63,55,141,78,108,118,31,53,84,18,57,21,98,85,101,116,101,90,205,112,87,138,132,63,40,104,9,156,81,1258;272,72,227,167,88,80,63,55,141,78,108,118,31,53,18,57,21,98,85,101,116,101,90,205,112,87,138,132,63,40,104,9,156,81,1258;272,72,227,167,88,80,63,55,141,78,108,118,31,53,18,57,21,98,85,101,116,101,90,205,112,87,138,132,63,40,104,156,81,1258;272,72,227,167,88,80,63,55,141,78,108,118,31,53,57,21,98,85,101,116,101,90,205,112,87,138,132,63,40,104,9,156,81,1258;272,72,227,167,88,80,63,55,141,78,108,118,31,53,18,57,98,85,101,116,101,90,205,112,87,138,132,63,40,104,9,156,81,1258;272,72,227,167,88,80,63,55,141,78,108,118,31,53,57,21,98,85,101,116,101,90,205,112,87,138,132,63,40,104,156,81,1258;272,72,227,167,88,80,63,55,141,78,108,118,31,53,18,57,98,85,101,116,101,90,205,112,87,138,132,63,40,104,156,81,1258;272,72,227,167,88,80,63,55,141,78,108,118,31,53,57,98,85,101,116,101,90,205,112,87,138,132,63,40,104,9,156,81,1258;272,72,227,167,88,80,63,55,141,78,108,118,31,53,57,98,85,101,116,101,90,205,112,87,138,132,63,40,104,156,81,1258;272,227,167,88,80,63,55,141,78,108,118,31,53,18,57,21,98,85,101,116,101,90,205,112,87,138,132,63,40,104,9,156,81,1258;272,227,167,88,80,63,55,141,78,108,118,31,53,57,98,85,101,116,101,90,205,112,87,138,132,63,40,104,9,156,81,1258;1196,227,167,88,80,63,55,141,78,108,118,31,53,18,57,21,98,85,101,116,101,90,205,112,87,138,132,63,40,104,9,156,81,1258;197,59,27,227,167,88,80,63,55,141,78,108,118,31,53,84,18,57,21,98,85,101,116,101,90,205,112,87,138,132,63,40,104,9,156,81,1258;197,59,227,167,88,80,63,55,141,78,108,118,31,53,84,18,57,21,98,85,101,116,101,90,205,112,87,138,132,63,40,104,9,156,81,1258;197,59,27,72,227,167,88,80,63,55,141,78,108,118,31,53,84,18,57,21,98,85,101,116,101,90,205,112,87,138,132,63,40,104,9,156,81,1258;197,59,27,140,72,227,167,88,80,63,55,141,78,108,118,31,53,84,18,57,21,98,85,101,116,101,90,205,112,87,138,132,63,40,104,9,156,81,1258;197,59,27,140,227,167,88,80,63,55,141,78,108,118,31,53,84,18,57,21,98,85,101,116,101,90,205,112,87,138,132,63,40,104,9,156,81,1258;197,59,72,227,167,88,80,63,55,141,78,108,118,31,53,84,18,57,21,98,85,101,116,101,90,205,112,87,138,132,63,40,104,9,156,81,1258;197,59,140,72,227,167,88,80,63,55,141,78,108,118,31,53,84,18,57,21,98,85,101,116,101,90,205,112,87,138,132,63,40,104,9,156,81,1258;197,59,27,90,227,167,88,80,63,55,141,78,108,118,31,53,84,18,57,21,98,85,101,116,101,90,205,112,87,138,132,63,40,104,9,156,81,1258;1027,227,167,88,80,63,55,141,78,108,118,31,53,84,18,57,21,98,85,101,116,101,90,205,112,87,138,132,63,40,104,9,156,81,1258;2994,227,167,88,80,63,55,141,78,108,118,31,53,84,18,57,21,98,85,101,116,101,90,205,112,87,138,132,63,40,104,9,156,81,1258;113,57,98,85,101,116,101,90,205,112,87,138,132,63,40,104,9,156,81,1258;88,31,53,85,101,116,101,90,205,112,87,138,132,63,40,104,9,156,81,1258;308,112,87,138,132,63,40,104,9,156,81,1258;272,227,167,88,80,63,55,141,78,108,118,31,53,84,18,57,21,98,85,101,116,101,90,205,112,87,138,132,63,40,104,156,81,1258	9;152;19171	30;30;33;33;31;32;33;32;35;34;34;34;34;33;33;34;34;34;33;33;33;32;32;32;31;33;31;33;36;35;37;38;37;36;37;37;34;34;19;19;11;33	11;32;38	24340,11716,7102,13262,1507,4187,4440,704,955,2668,7211,2059,12811,2461,3755,3475,1507,1513,2074,1626,7253,3111,1252,718,8321,3054,812,3109,804,907;22259,11716,7102,13262,1507,4187,4440,704,955,2668,7211,2059,12811,2461,3755,3475,1507,1513,2074,1626,7253,3111,1252,718,8321,3054,812,3109,804,907;14471,64933,11716,7102,13262,1507,4187,4440,704,955,2668,7211,2059,9210,3584,1398,1043,3755,3475,1507,1513,2074,1626,7253,3111,1252,718,8321,3054,812,3109,804,907;14471,23809,41098,11716,7102,13262,1507,4187,4440,704,955,2668,7211,2059,12811,1398,1043,3755,3475,1507,1513,2074,1626,7253,3111,1252,718,8321,3054,812,3109,804,907;14471,64933,11716,7102,13262,1507,4187,4440,704,955,2668,7211,2059,12811,2461,3755,3475,1507,1513,2074,1626,7253,3111,1252,718,8321,3054,812,3109,804,907;14471,23809,41098,11716,7102,13262,1507,4187,4440,704,955,2668,7211,2059,12811,2461,3755,3475,1507,1513,2074,1626,7253,3111,1252,718,8321,3054,812,3109,804,907;14471,23809,30106,10921,11716,7102,13262,1507,4187,4440,704,955,2668,7211,2059,12811,2461,3755,3475,1507,1513,2074,1626,7253,3111,1252,718,8321,3054,812,3109,804,907;14471,53941,10921,11716,7102,13262,1507,4187,4440,704,955,2668,7211,2059,12811,2461,3755,3475,1507,1513,2074,1626,7253,3111,1252,718,8321,3054,812,3109,804,907;13348,10921,11716,7102,13262,1507,4187,4440,704,955,2668,7211,2059,7954,1173,3584,1398,1043,3755,3475,1507,1513,2074,1626,7253,3111,1252,718,8321,3054,812,2236,865,804,907;13348,10921,11716,7102,13262,1507,4187,4440,704,955,2668,7211,2059,7954,1173,3584,1398,1043,3755,3475,1507,1513,2074,1626,7253,3111,1252,718,8321,3054,812,3109,804,907;13348,10921,11716,7102,13262,1507,4187,4440,704,955,2668,7211,2059,7954,4774,1398,1043,3755,3475,1507,1513,2074,1626,7253,3111,1252,718,8321,3054,812,2236,865,804,907;13348,10921,11716,7102,13262,1507,4187,4440,704,955,2668,7211,2059,7954,1173,3584,2461,3755,3475,1507,1513,2074,1626,7253,3111,1252,718,8321,3054,812,2236,865,804,907;44712,11716,7102,13262,1507,4187,4440,704,955,2668,7211,2059,7954,1173,3584,1398,1043,3755,3475,1507,1513,2074,1626,7253,3111,1252,718,8321,3054,812,2236,865,804,907;13348,10921,11716,7102,13262,1507,4187,4440,704,955,2668,7211,2059,7954,1173,3584,2461,3755,3475,1507,1513,2074,1626,7253,3111,1252,718,8321,3054,812,3109,804,907;13348,10921,11716,7102,13262,1507,4187,4440,704,955,2668,7211,2059,7954,4774,2461,3755,3475,1507,1513,2074,1626,7253,3111,1252,718,8321,3054,812,2236,865,804,907;24340,11716,7102,13262,1507,4187,4440,704,955,2668,7211,2059,7954,1173,3584,1398,1043,3755,3475,1507,1513,2074,1626,7253,3111,1252,718,8321,3054,812,2236,865,804,907;22259,11716,7102,13262,1507,4187,4440,704,955,2668,7211,2059,7954,1173,3584,1398,1043,3755,3475,1507,1513,2074,1626,7253,3111,1252,718,8321,3054,812,2236,865,804,907;13348,10921,11716,7102,13262,1507,4187,4440,704,955,2668,7211,2059,9210,3584,1398,1043,3755,3475,1507,1513,2074,1626,7253,3111,1252,718,8321,3054,812,2236,865,804,907;13348,10921,11716,7102,13262,1507,4187,4440,704,955,2668,7211,2059,9210,3584,1398,1043,3755,3475,1507,1513,2074,1626,7253,3111,1252,718,8321,3054,812,3109,804,907;13348,10921,11716,7102,13262,1507,4187,4440,704,955,2668,7211,2059,12811,1398,1043,3755,3475,1507,1513,2074,1626,7253,3111,1252,718,8321,3054,812,2236,865,804,907;13348,10921,11716,7102,13262,1507,4187,4440,704,955,2668,7211,2059,9210,3584,2461,3755,3475,1507,1513,2074,1626,7253,3111,1252,718,8321,3054,812,2236,865,804,907;13348,10921,11716,7102,13262,1507,4187,4440,704,955,2668,7211,2059,12811,1398,1043,3755,3475,1507,1513,2074,1626,7253,3111,1252,718,8321,3054,812,3109,804,907;13348,10921,11716,7102,13262,1507,4187,4440,704,955,2668,7211,2059,9210,3584,2461,3755,3475,1507,1513,2074,1626,7253,3111,1252,718,8321,3054,812,3109,804,907;13348,10921,11716,7102,13262,1507,4187,4440,704,955,2668,7211,2059,12811,2461,3755,3475,1507,1513,2074,1626,7253,3111,1252,718,8321,3054,812,2236,865,804,907;13348,10921,11716,7102,13262,1507,4187,4440,704,955,2668,7211,2059,12811,2461,3755,3475,1507,1513,2074,1626,7253,3111,1252,718,8321,3054,812,3109,804,907;24340,11716,7102,13262,1507,4187,4440,704,955,2668,7211,2059,9210,3584,1398,1043,3755,3475,1507,1513,2074,1626,7253,3111,1252,718,8321,3054,812,2236,865,804,907;24340,11716,7102,13262,1507,4187,4440,704,955,2668,7211,2059,12811,2461,3755,3475,1507,1513,2074,1626,7253,3111,1252,718,8321,3054,812,2236,865,804,907;22259,11716,7102,13262,1507,4187,4440,704,955,2668,7211,2059,9210,3584,1398,1043,3755,3475,1507,1513,2074,1626,7253,3111,1252,718,8321,3054,812,2236,865,804,907;14471,23809,41098,11716,7102,13262,1507,4187,4440,704,955,2668,7211,2059,7954,1173,3584,1398,1043,3755,3475,1507,1513,2074,1626,7253,3111,1252,718,8321,3054,812,2236,865,804,907;14471,64933,11716,7102,13262,1507,4187,4440,704,955,2668,7211,2059,7954,1173,3584,1398,1043,3755,3475,1507,1513,2074,1626,7253,3111,1252,718,8321,3054,812,2236,865,804,907;14471,23809,30106,10921,11716,7102,13262,1507,4187,4440,704,955,2668,7211,2059,7954,1173,3584,1398,1043,3755,3475,1507,1513,2074,1626,7253,3111,1252,718,8321,3054,812,2236,865,804,907;14471,23809,24189,5778,10921,11716,7102,13262,1507,4187,4440,704,955,2668,7211,2059,7954,1173,3584,1398,1043,3755,3475,1507,1513,2074,1626,7253,3111,1252,718,8321,3054,812,2236,865,804,907;14471,23809,24189,16770,11716,7102,13262,1507,4187,4440,704,955,2668,7211,2059,7954,1173,3584,1398,1043,3755,3475,1507,1513,2074,1626,7253,3111,1252,718,8321,3054,812,2236,865,804,907;14471,53941,10921,11716,7102,13262,1507,4187,4440,704,955,2668,7211,2059,7954,1173,3584,1398,1043,3755,3475,1507,1513,2074,1626,7253,3111,1252,718,8321,3054,812,2236,865,804,907;14471,48024,5778,10921,11716,7102,13262,1507,4187,4440,704,955,2668,7211,2059,7954,1173,3584,1398,1043,3755,3475,1507,1513,2074,1626,7253,3111,1252,718,8321,3054,812,2236,865,804,907;14471,23809,2985,38024,11716,7102,13262,1507,4187,4440,704,955,2668,7211,2059,7954,1173,3584,1398,1043,3755,3475,1507,1513,2074,1626,7253,3111,1252,718,8321,3054,812,2236,865,804,907;23379,11716,7102,13262,1507,4187,4440,704,955,2668,7211,2059,7954,1173,3584,1398,1043,3755,3475,1507,1513,2074,1626,7253,3111,1252,718,8321,3054,812,2236,865,804,907;25231,11716,7102,13262,1507,4187,4440,704,955,2668,7211,2059,7954,1173,3584,1398,1043,3755,3475,1507,1513,2074,1626,7253,3111,1252,718,8321,3054,812,2236,865,804,907;12811,2461,3755,3475,1507,1513,2074,1626,7253,3111,1252,718,8321,3054,812,2236,865,804,907;7211,2059,19180,3475,1507,1513,2074,1626,7253,3111,1252,718,8321,3054,812,2236,865,804,907;667,3111,1252,718,8321,3054,812,2236,865,804,907;24340,11716,7102,13262,1507,4187,4440,704,955,2668,7211,2059,7954,1173,3584,1398,1043,3755,3475,1507,1513,2074,1626,7253,3111,1252,718,8321,3054,812,3109,804,907	667;4665;64933	ortholog_one2one	ENSMUSG00000022607	Ptk2	LOC14083	Ptk2	PTK2 protein tyrosine kinase 2	ortholog_one2one	ENSG00000169398	PTK2	LOC5747	PTK2	protein tyrosine kinase 2	NA	NA	NA	NA	NA	NA	NA	NA	NA	NA	NA	NA	NA	lncgASexCont;lncgASexOvlp;lncgASinCont;lncgASinCont;lincDivg;lincDivg;lincSSup;lincSSup;lincConv	DAVISGALG000019573;DAVISGALG000019573;DAVISGALG000019573;DAVISGALG000019576;DAVISGALG000019573;DAVISGALG000019573;LOC100858102;LOC100858102;LOC396262	DAVISGALG000019573;DAVISGALG000019573;DAVISGALG000019573;DAVISGALG000019576;DAVISGALG000019573;DAVISGALG000019573;AGO2;AGO2;RPLP1	0;0;0;0;127;1078;8797;8886;1219	lncgASexCont	n.n.n	DAVISGALG000019573	DAVISGALG000019573	0	0.14	0.214687191015063	0	NA	NA	NA	NA	NA	NA	NA	NA	NA	NA	NA	NA	NA	NA	NA	NA	NA	NA	NA	NA	NA	NA	NA	NA	NA	NA	NA	NA	NA	NA	NA	NA	NA	NA	NA	NA	NA	NA	NA	NA	NA	NA	NA	NA	NA	NA	NA	NA	NA	NA	pitu;rtin;pine;isth;ovry;adip;uter;crtx;brai;chor;crbl;spln;thro;hypt;coln;embr;lung;utri;cecm;ileu;kdny;blod;duod;jeju;burs;magn;feat;thyr;gizz;mscB;livr;test;trch;lymB;skin;hert;pvtc;lymT;bmdm;hard;thym;nkil;optc;denC;mono;pcrs;cctl	185.845;130.16;122.415;96.245;92.61;88.185;81.845;80.115;80.1125;79.35;78.395;73.51;73.105;71.27;69.685;67.135;64.11;59.735;54.95;48.7225;46.2925;44.2575;41.46;39.2125;34.5625;31.69;31.1025;27.035;22.65;17.715;16.99;16.93;16.555;11.9225;11.27;10.84;10.805;10.35;9.835;9.6775;5.495;5.31;5.3;1.51;1.505;1.27;0.97	1	47	46	0.37	0	185.845	pitu	130.16	rtin	1.43	0	Standard expression	43	pitu;rtin;pine;isth;ovry;adip;uter;crtx;brai;chor;crbl;spln;thro;hypt;coln;embr;lung;utri;cecm;ileu;kdny;blod;duod;jeju;burs;magn;feat;thyr;gizz;mscB;livr;test;trch;lymB;skin;hert;pvtc;lymT;bmdm;hard;thym;nkil;optc	2	3.51;Inf	/pitu;rtin;pine;isth;ovry;adip;uter;crtx;brai;chor;crbl;spln;thro;hypt;coln;embr;lung;utri;cecm;ileu;kdny;blod;duod;jeju;burs;magn;feat;thyr;gizz;mscB;livr;test;trch;lymB;skin;hert;pvtc;lymT;bmdm;hard;thym;nkil;optc/denC;mono;pcrs;cctl	/43/4	NA	protein phosphorylation;signal complex assembly	cytoskeleton;focal adhesion	ATP binding;protein kinase activity;protein tyrosine kinase activity	NA	protein phosphorylation;signal complex assembly;phosphorylation;negative regulation of apoptotic process;negative regulation of apoptotic process;regulation of cellular component organization;positive regulation of protein phosphorylation;positive regulation of protein phosphorylation;regulation of cell adhesion;regulation of multicellular organismal process;integrin-mediated signaling pathway;integrin-mediated signaling pathway;integrin-mediated signaling pathway;angiogenesis;angiogenesis;positive regulation of cell population proliferation;positive regulation of cell population proliferation;innate immune response;regulation of cell population proliferation;protein autophosphorylation;cellular response to organic substance;cell differentiation;regulation of GTPase activity;placenta development;netrin-activated signaling pathway;positive regulation of cell migration;regulation of cytoskeleton organization;regulation of cell shape;protein phosphorylation;positive regulation of protein kinase B signaling;angiogenesis;positive regulation of cell population proliferation;transforming growth factor beta receptor signaling pathway;axon guidance;positive regulation of wound healing;growth hormone receptor signaling pathway;regulation of cell adhesion mediated by integrin;positive regulation of protein kinase B signaling;Fc-gamma receptor signaling pathway involved in phagocytosis;epidermal growth factor receptor signaling pathway;positive regulation of protein kinase activity;regulation of protein phosphorylation;positive regulation of cell migration;establishment of cell polarity;transmembrane receptor protein tyrosine kinase signaling pathway;detection of muscle stretch;cell migration;heart morphogenesis;positive regulation of phosphatidylinositol 3-kinase signaling;ephrin receptor signaling pathway;regulation of focal adhesion assembly;regulation of focal adhesion assembly;positive regulation of epithelial to mesenchymal transition;cell motility;regulation of cell adhesion;positive regulation of ubiquitin-dependent protein catabolic process;regulation of epithelial cell migration;peptidyl-tyrosine phosphorylation;positive regulation of phosphatidylinositol 3-kinase activity;negative regulation of cell-cell adhesion;positive regulation of fibroblast migration;negative regulation of anoikis;vascular endothelial growth factor receptor signaling pathway;positive regulation of macrophage chemotaxis;positive regulation of macrophage proliferation;regulation of endothelial cell migration;regulation of osteoblast differentiation;positive regulation of epithelial cell migration;regulation of substrate adhesion-dependent cell spreading;protein phosphorylation;signal complex assembly;protein phosphorylation;signal complex assembly;phosphorylation;negative regulation of apoptotic process;negative regulation of apoptotic process;regulation of cellular component organization;positive regulation of protein phosphorylation;positive regulation of protein phosphorylation;regulation of cell adhesion;regulation of multicellular organismal process;integrin-mediated signaling pathway;integrin-mediated signaling pathway;integrin-mediated signaling pathway;angiogenesis;angiogenesis;positive regulation of cell population proliferation;positive regulation of cell population proliferation;innate immune response;regulation of cell population proliferation;protein autophosphorylation;cellular response to organic substance;cell differentiation;regulation of GTPase activity;placenta development;netrin-activated signaling pathway;positive regulation of cell migration;regulation of cytoskeleton organization;regulation of cell shape;protein phosphorylation;positive regulation of protein kinase B signaling;angiogenesis;positive regulation of cell population proliferation;transforming growth factor beta receptor signaling pathway;axon guidance;positive regulation of wound healing;growth hormone receptor signaling pathway;regulation of cell adhesion mediated by integrin;positive regulation of protein kinase B signaling;Fc-gamma receptor signaling pathway involved in phagocytosis;epidermal growth factor receptor signaling pathway;positive regulation of protein kinase activity;regulation of protein phosphorylation;positive regulation of cell migration;establishment of cell polarity;transmembrane receptor protein tyrosine kinase signaling pathway;detection of muscle stretch;cell migration;heart morphogenesis;positive regulation of phosphatidylinositol 3-kinase signaling;ephrin receptor signaling pathway;regulation of focal adhesion assembly;regulation of focal adhesion assembly;positive regulation of epithelial to mesenchymal transition;cell motility;regulation of cell adhesion;positive regulation of ubiquitin-dependent protein catabolic process;regulation of epithelial cell migration;peptidyl-tyrosine phosphorylation;positive regulation of phosphatidylinositol 3-kinase activity;negative regulation of cell-cell adhesion;positive regulation of fibroblast migration;negative regulation of anoikis;vascular endothelial growth factor receptor signaling pathway;positive regulation of macrophage chemotaxis;positive regulation of macrophage proliferation;regulation of endothelial cell migration;regulation of osteoblast differentiation;positive regulation of epithelial cell migration;regulation of substrate adhesion-dependent cell spreading;protein phosphorylation;signal complex assembly;negative regulation of apoptotic process;peptidyl-tyrosine phosphorylation;regulation of cellular component organization;positive regulation of protein phosphorylation;regulation of cell adhesion;regulation of multicellular organismal process;angiogenesis;positive regulation of cell population proliferation;cellular response to organic substance;protein phosphorylation;signal complex assembly;peptidyl-tyrosine phosphorylation;protein phosphorylation;signal complex assembly;negative regulation of apoptotic process;peptidyl-tyrosine phosphorylation;regulation of cellular component organization;positive regulation of protein phosphorylation;regulation of cell adhesion;regulation of multicellular organismal process;angiogenesis;positive regulation of cell population proliferation;cellular response to organic substance;protein phosphorylation;signal complex assembly;phosphorylation;negative regulation of apoptotic process;negative regulation of apoptotic process;regulation of cellular component organization;positive regulation of protein phosphorylation;positive regulation of protein phosphorylation;regulation of cell adhesion;regulation of multicellular organismal process;integrin-mediated signaling pathway;integrin-mediated signaling pathway;integrin-mediated signaling pathway;angiogenesis;angiogenesis;positive regulation of cell population proliferation;positive regulation of cell population proliferation;innate immune response;regulation of cell population proliferation;protein autophosphorylation;cellular response to organic substance;cell differentiation;regulation of GTPase activity;placenta development;netrin-activated signaling pathway;positive regulation of cell migration;regulation of cytoskeleton organization;regulation of cell shape;protein phosphorylation;positive regulation of protein kinase B signaling;angiogenesis;positive regulation of cell population proliferation;transforming growth factor beta receptor signaling pathway;axon guidance;positive regulation of wound healing;growth hormone receptor signaling pathway;regulation of cell adhesion mediated by integrin;positive regulation of protein kinase B signaling;Fc-gamma receptor signaling pathway involved in phagocytosis;epidermal growth factor receptor signaling pathway;positive regulation of protein kinase activity;regulation of protein phosphorylation;positive regulation of cell migration;establishment of cell polarity;transmembrane receptor protein tyrosine kinase signaling pathway;detection of muscle stretch;cell migration;heart morphogenesis;positive regulation of phosphatidylinositol 3-kinase signaling;ephrin receptor signaling pathway;regulation of focal adhesion assembly;regulation of focal adhesion assembly;positive regulation of epithelial to mesenchymal transition;cell motility;regulation of cell adhesion;positive regulation of ubiquitin-dependent protein catabolic process;regulation of epithelial cell migration;peptidyl-tyrosine phosphorylation;positive regulation of phosphatidylinositol 3-kinase activity;negative regulation of cell-cell adhesion;positive regulation of fibroblast migration;negative regulation of anoikis;vascular endothelial growth factor receptor signaling pathway;positive regulation of macrophage chemotaxis;positive regulation of macrophage proliferation;regulation of endothelial cell migration;regulation of osteoblast differentiation;positive regulation of epithelial cell migration;regulation of substrate adhesion-dependent cell spreading;protein phosphorylation;signal complex assembly;peptidyl-tyrosine phosphorylation;protein phosphorylation;signal complex assembly;peptidyl-tyrosine phosphorylation;protein phosphorylation;signal complex assembly;phosphorylation;negative regulation of apoptotic process;negative regulation of apoptotic process;regulation of cellular component organization;positive regulation of protein phosphorylation;positive regulation of protein phosphorylation;regulation of cell adhesion;regulation of multicellular organismal process;integrin-mediated signaling pathway;integrin-mediated signaling pathway;integrin-mediated signaling pathway;angiogenesis;angiogenesis;positive regulation of cell population proliferation;positive regulation of cell population proliferation;innate immune response;regulation of cell population proliferation;protein autophosphorylation;cellular response to organic substance;cell differentiation;regulation of GTPase activity;placenta development;netrin-activated signaling pathway;positive regulation of cell migration;regulation of cytoskeleton organization;regulation of cell shape;protein phosphorylation;positive regulation of protein kinase B signaling;angiogenesis;positive regulation of cell population proliferation;transforming growth factor beta receptor signaling pathway;axon guidance;positive regulation of wound healing;growth hormone receptor signaling pathway;regulation of cell adhesion mediated by integrin;positive regulation of protein kinase B signaling;Fc-gamma receptor signaling pathway involved in phagocytosis;epidermal growth factor receptor signaling pathway;positive regulation of protein kinase activity;regulation of protein phosphorylation;positive regulation of cell migration;establishment of cell polarity;transmembrane receptor protein tyrosine kinase signaling pathway;detection of muscle stretch;cell migration;heart morphogenesis;positive regulation of phosphatidylinositol 3-kinase signaling;ephrin receptor signaling pathway;regulation of focal adhesion assembly;regulation of focal adhesion assembly;positive regulation of epithelial to mesenchymal transition;cell motility;regulation of cell adhesion;positive regulation of ubiquitin-dependent protein catabolic process;regulation of epithelial cell migration;peptidyl-tyrosine phosphorylation;positive regulation of phosphatidylinositol 3-kinase activity;negative regulation of cell-cell adhesion;positive regulation of fibroblast migration;negative regulation of anoikis;vascular endothelial growth factor receptor signaling pathway;positive regulation of macrophage chemotaxis;positive regulation of macrophage proliferation;regulation of endothelial cell migration;regulation of osteoblast differentiation;positive regulation of epithelial cell migration;regulation of substrate adhesion-dependent cell spreading;protein phosphorylation;signal complex assembly;negative regulation of apoptotic process;peptidyl-tyrosine phosphorylation;regulation of cellular component organization;positive regulation of protein phosphorylation;regulation of cell adhesion;regulation of multicellular organismal process;angiogenesis;positive regulation of cell population proliferation;cellular response to organic substance;protein phosphorylation;peptidyl-tyrosine phosphorylation;response to organic substance;protein phosphorylation;signal complex assembly;phosphorylation;peptidyl-tyrosine phosphorylation;protein phosphorylation;signal complex assembly;peptidyl-tyrosine phosphorylation;protein phosphorylation;signal complex assembly;peptidyl-tyrosine phosphorylation;protein phosphorylation;protein phosphorylation;peptidyl-tyrosine phosphorylation	cytoskeleton;focal adhesion;nucleus;nucleus;cytoplasm;cytoplasm;plasma membrane;plasma membrane;membrane;intracellular membrane-bounded organelle;cytosol;cell projection;focal adhesion;anchoring junction;perinuclear region of cytoplasm;cell cortex;microtubule organizing center;ciliary basal body;cytosol;extrinsic component of cytoplasmic side of plasma membrane;stress fiber;focal adhesion;cytoskeleton;dendritic spine;cytoskeleton;focal adhesion;cytoskeleton;focal adhesion;nucleus;nucleus;cytoplasm;cytoplasm;plasma membrane;plasma membrane;membrane;intracellular membrane-bounded organelle;cytosol;cell projection;focal adhesion;anchoring junction;perinuclear region of cytoplasm;cell cortex;microtubule organizing center;ciliary basal body;cytosol;extrinsic component of cytoplasmic side of plasma membrane;stress fiber;focal adhesion;cytoskeleton;dendritic spine;cytoskeleton;focal adhesion;plasma membrane;intracellular membrane-bounded organelle;cytosol;cell projection;focal adhesion;anchoring junction;cell cortex;focal adhesion;cytoskeleton;focal adhesion;plasma membrane;intracellular membrane-bounded organelle;cytosol;cell projection;focal adhesion;anchoring junction;cell cortex;cytoskeleton;focal adhesion;nucleus;nucleus;cytoplasm;cytoplasm;plasma membrane;plasma membrane;membrane;intracellular membrane-bounded organelle;cytosol;cell projection;focal adhesion;anchoring junction;perinuclear region of cytoplasm;cell cortex;microtubule organizing center;ciliary basal body;cytosol;extrinsic component of cytoplasmic side of plasma membrane;stress fiber;focal adhesion;cytoskeleton;dendritic spine;focal adhesion;focal adhesion;cytoplasm;intracellular membrane-bounded organelle;focal adhesion;cytoskeleton;focal adhesion;nucleus;nucleus;cytoplasm;cytoplasm;plasma membrane;plasma membrane;membrane;intracellular membrane-bounded organelle;cytosol;cell projection;focal adhesion;anchoring junction;perinuclear region of cytoplasm;cell cortex;microtubule organizing center;ciliary basal body;cytosol;extrinsic component of cytoplasmic side of plasma membrane;stress fiber;focal adhesion;cytoskeleton;dendritic spine;cytoskeleton;focal adhesion;plasma membrane;intracellular membrane-bounded organelle;cytosol;cell projection;focal adhesion;anchoring junction;cell cortex;cytoplasm;cytoskeleton;focal adhesion;focal adhesion;cytoplasm;focal adhesion;cytoskeleton;cytoskeleton	ATP binding;protein kinase activity;protein tyrosine kinase activity;protein binding;nucleotide binding;kinase activity;transferase activity;protein tyrosine phosphatase activity;non-membrane spanning protein tyrosine kinase activity;non-membrane spanning protein tyrosine kinase activity;signaling receptor binding;protein kinase binding;SH2 domain binding;protein phosphatase binding;molecular function activator activity;actin binding;protein tyrosine kinase activity;protein tyrosine kinase activity;non-membrane spanning protein tyrosine kinase activity;protein tyrosine kinase activity;integrin binding;JUN kinase binding;ATP binding;protein kinase activity;protein tyrosine kinase activity;ATP binding;protein kinase activity;protein tyrosine kinase activity;protein binding;nucleotide binding;kinase activity;transferase activity;protein tyrosine phosphatase activity;non-membrane spanning protein tyrosine kinase activity;non-membrane spanning protein tyrosine kinase activity;signaling receptor binding;protein kinase binding;SH2 domain binding;protein phosphatase binding;molecular function activator activity;actin binding;protein tyrosine kinase activity;protein tyrosine kinase activity;non-membrane spanning protein tyrosine kinase activity;protein tyrosine kinase activity;integrin binding;JUN kinase binding;ATP binding;protein kinase activity;protein tyrosine kinase activity;nucleotide binding;non-membrane spanning protein tyrosine kinase activity;ATP binding;protein kinase activity;protein tyrosine kinase activity;nucleotide binding;ATP binding;protein kinase activity;protein tyrosine kinase activity;nucleotide binding;non-membrane spanning protein tyrosine kinase activity;ATP binding;protein kinase activity;protein tyrosine kinase activity;protein binding;nucleotide binding;kinase activity;transferase activity;protein tyrosine phosphatase activity;non-membrane spanning protein tyrosine kinase activity;non-membrane spanning protein tyrosine kinase activity;signaling receptor binding;protein kinase binding;SH2 domain binding;protein phosphatase binding;molecular function activator activity;actin binding;protein tyrosine kinase activity;protein tyrosine kinase activity;non-membrane spanning protein tyrosine kinase activity;protein tyrosine kinase activity;integrin binding;JUN kinase binding;protein tyrosine kinase activity;ATP binding;protein kinase activity;protein tyrosine kinase activity;nucleotide binding;ATP binding;protein kinase activity;protein tyrosine kinase activity;protein binding;nucleotide binding;kinase activity;transferase activity;protein tyrosine phosphatase activity;non-membrane spanning protein tyrosine kinase activity;non-membrane spanning protein tyrosine kinase activity;signaling receptor binding;protein kinase binding;SH2 domain binding;protein phosphatase binding;molecular function activator activity;actin binding;protein tyrosine kinase activity;protein tyrosine kinase activity;non-membrane spanning protein tyrosine kinase activity;protein tyrosine kinase activity;integrin binding;JUN kinase binding;ATP binding;protein kinase activity;protein tyrosine kinase activity;nucleotide binding;non-membrane spanning protein tyrosine kinase activity;nucleotide binding;protein kinase activity;ATP binding;protein tyrosine kinase activity;non-membrane spanning protein tyrosine kinase activity;protein tyrosine kinase activity;kinase activity;protein tyrosine kinase activity;ATP binding;protein kinase activity;protein tyrosine kinase activity;nucleotide binding;protein tyrosine kinase activity;ATP binding;protein kinase activity;nucleotide binding;ATP binding;protein kinase activity;protein tyrosine kinase activity;nucleotide binding	abnormal allantois morphology;abnormal amnion morphology;abnormal aorta morphology;abnormal blood circulation;abnormal blood vessel morphology;abnormal cell migration;abnormal cell morphology;abnormal cell physiology;abnormal developmental patterning;abnormal dorsal aorta morphology;abnormal ectoderm development;abnormal embryonic neuroepithelium morphology;abnormal embryonic tissue morphology;abnormal endocardium morphology;abnormal extraembryonic tissue morphology;abnormal fibroblast migration;abnormal foregut morphology;abnormal head fold morphology;abnormal head mesenchyme morphology;abnormal head morphology;abnormal heart development;abnormal heart morphology;abnormal limb development;abnormal liver development;abnormal lung development;abnormal mesocardium morphology;abnormal mesoderm development;abnormal notochord morphology;abnormal rostral-caudal axis patterning;abnormal somite development;abnormal vascular development;abnormal vascular endothelial cell development;abnormal visceral yolk sac cavity morphology;abnormal vitelline artery morphology;abnormal vitelline vascular remodeling;abnormal vitelline vasculature morphology;absent heartbeat;absent somites;absent vitelline blood vessels;decreased body size;decreased embryo size;decreased fibroblast cell migration;decreased fibroblast proliferation;decreased survivor rate;delayed heart development;delayed hepatic development;disorganized yolk sac vascular plexus;edema;embryonic growth retardation;embryonic lethality between somite formation and embryo turning complete penetrance;embryonic lethality during organogenesis complete penetrance;embryonic lethality during organogenesis incomplete penetrance;enlarged allantois;failure of chorioallantoic fusion;failure of initiation of embryo turning;hemorrhage;increased physiological sensitivity to xenobiotic;lethality throughout fetal growth and development incomplete penetrance;liver hemorrhage;no abnormal phenotype detected;prenatal lethality complete penetrance;small amniotic cavity;small visceral yolk sac;thick myocardium	protein phosphorylation;signal complex assembly;negative regulation of apoptotic process;positive regulation of cell growth;cellular response to transforming growth factor beta stimulus;regulation of osteoblast differentiation;transforming growth factor beta receptor signaling pathway;positive regulation of protein kinase B signaling;cell migration;angiogenesis;regulation of cell population proliferation;innate immune response;regulation of cellular component organization;phosphorylation;regulation of protein phosphorylation;regulation of multicellular organismal process;response to stimulus;regulation of cell shape;positive regulation of phagocytosis;positive regulation of protein phosphorylation;integrin-mediated signaling pathway;cell differentiation;positive regulation of cell population proliferation;ephrin receptor signaling pathway;protein autophosphorylation;vasculogenesis;neuron migration;extracellular matrix organization;positive regulation of wound healing;regulation of cell adhesion;blood vessel development;negative regulation of cell migration;nuclear migration;microtubule cytoskeleton organization;JNK cascade;MAPK cascade;positive regulation of phosphatidylinositol 3-kinase signaling;axonogenesis;positive regulation of epithelial cell migration;positive regulation of cell migration;positive regulation of smooth muscle cell migration;negative regulation of autophagy;positive regulation of smooth muscle cell proliferation;negative regulation of axonogenesis;negative regulation of cell-cell adhesion;positive regulation of protein kinase activity;endothelial cell migration;vasodilation;positive regulation of cell adhesion;regulation of focal adhesion assembly;transmembrane receptor protein tyrosine kinase signaling pathway;positive regulation of epithelial to mesenchymal transition;positive regulation of glial cell proliferation;regulation of cell adhesion mediated by integrin;organ growth;positive regulation of macrophage chemotaxis;positive regulation of synaptic transmission;peptidyl-tyrosine phosphorylation;growth hormone receptor signaling pathway;negative regulation of organ growth;positive regulation of fibroblast migration;negative regulation of anoikis;positive regulation of cardiac muscle hypertrophy;peptidyl-tyrosine autophosphorylation;epidermal growth factor receptor signaling pathway;regulation of epithelial cell migration;positive regulation of macrophage proliferation;cellular chloride ion homeostasis;central nervous system neuron axonogenesis;negative regulation of synapse assembly;regulation of substrate adhesion-dependent cell spreading;regulation of modification of postsynaptic actin cytoskeleton;positive regulation of ubiquitin-dependent protein catabolic process	cytoskeleton;focal adhesion;nucleus;nucleolus;synapse;cytosol;cytoplasm;nuclear body;membrane;plasma membrane;microtubule organizing center;intracellular membrane-bounded organelle;apical plasma membrane;cell projection;glutamatergic synapse;lamellipodium;anchoring junction;sarcolemma;perinuclear region of cytoplasm;cell cortex;basolateral plasma membrane;dendritic spine;postsynapse;ciliary basal body;stress fiber;intercalated disc;extrinsic component of cytoplasmic side of plasma membrane	ATP binding;protein kinase activity;protein tyrosine kinase activity;protein binding;protein-containing complex binding;transferase activity;nucleotide binding;kinase activity;identical protein binding;non-membrane spanning protein tyrosine kinase activity;JUN kinase binding;signaling receptor binding;protein kinase binding;phosphatase binding;actin binding;integrin binding;protein phosphatase binding;protein tyrosine phosphatase activity;molecular function activator activity;phosphatidylinositol 3-kinase binding;SH2 domain binding	PTK2 protein tyrosine kinase 2	MGI:95481	1	1	1	2	1	NA	NA
LOC396431	THRB	thyroid hormone receptor beta	2	37164426	37332785	-	Ncbi	v106	protein_coding	pcg	ENSGALG00010001557	THRB	NA	THRB	ENSGALG00010001557	THRB	7797	28	XM_040677171;XM_046919416;XM_046919437;XM_025147070;XM_046919410;XM_040677142;XM_046919420;XM_046919447;XM_046919407;XM_046919406;XM_025147069;XM_046919405;XM_046919446;XM_046919411;XM_025147071;XM_046919418;XM_025147072;XM_046919403;XM_015281324;XM_046919429;XM_046919454;XM_046919455;XM_025147073;XM_046919439;XM_040677133;XM_046919431;NM_205447;NM_001252221	1694;1412;6608;15293;6576;6499;6529;6509;6521;6606;6522;6660;15424;14543;6816;6707;15533;6653;6630;6737;6739;6652;6732;6640;15323;6685;6532;6528	1412;7797;15533	mRNA;mRNA;mRNA;mRNA;mRNA;mRNA;mRNA;mRNA;mRNA;mRNA;mRNA;mRNA;mRNA;mRNA;mRNA;mRNA;mRNA;mRNA;mRNA;mRNA;mRNA;mRNA;mRNA;mRNA;mRNA;mRNA;mRNA;mRNA	pcg;pcg;pcg;pcg;pcg;pcg;pcg;pcg;pcg;pcg;pcg;pcg;pcg;pcg;pcg;pcg;pcg;pcg;pcg;pcg;pcg;pcg;pcg;pcg;pcg;pcg;pcg;pcg	7;7;10;9;9;8;9;8;8;10;9;10;10;12;12;10;12;10;9;11;11;9;11;9;10;11;8;8	7;10;12	NCBIGALE00125222101,NCBIGALE00125222102,NCBIGALE00125222103,NCBIGALE00125222104,NCBIGALE00125222105,NCBIGALE00125222106,NCBIGALE00125222107;NCBIGALE20544701,NCBIGALE20544702,NCBIGALE20544703,NCBIGALE20544704,NCBIGALE20544705,NCBIGALE20544706,NCBIGALE20544707;NCBIGALE01528132401,NCBIGALE01528132402,NCBIGALE01528132403,NCBIGALE01528132404,NCBIGALE01528132405,NCBIGALE01528132406,NCBIGALE01528132407,NCBIGALE01528132408,NCBIGALE01528132409,NCBIGALE015281324010;NCBIGALE02514706901,NCBIGALE02514706902,NCBIGALE02514706903,NCBIGALE02514706904,NCBIGALE02514706905,NCBIGALE02514706906,NCBIGALE02514706907,NCBIGALE02514706908,NCBIGALE02514706909;NCBIGALE02514707001,NCBIGALE02514707002,NCBIGALE02514707003,NCBIGALE02514707004,NCBIGALE02514707005,NCBIGALE02514707006,NCBIGALE02514707007,NCBIGALE02514707008,NCBIGALE02514707009;NCBIGALE02514707101,NCBIGALE02514707102,NCBIGALE02514707103,NCBIGALE02514707104,NCBIGALE02514707105,NCBIGALE02514707106,NCBIGALE02514707107,NCBIGALE02514707108;NCBIGALE02514707201,NCBIGALE02514707202,NCBIGALE02514707203,NCBIGALE02514707204,NCBIGALE02514707205,NCBIGALE02514707206,NCBIGALE02514707207,NCBIGALE02514707208,NCBIGALE02514707209;NCBIGALE02514707301,NCBIGALE02514707302,NCBIGALE02514707303,NCBIGALE02514707304,NCBIGALE02514707305,NCBIGALE02514707306,NCBIGALE02514707307,NCBIGALE02514707308;NCBIGALE04067713301,NCBIGALE04067713302,NCBIGALE04067713303,NCBIGALE04067713304,NCBIGALE04067713305,NCBIGALE04067713306,NCBIGALE04067713307,NCBIGALE04067713308;NCBIGALE04067714201,NCBIGALE04067714202,NCBIGALE04067714203,NCBIGALE04067714204,NCBIGALE04067714205,NCBIGALE04067714206,NCBIGALE04067714207,NCBIGALE04067714208,NCBIGALE04067714209,NCBIGALE040677142010;NCBIGALE04067717101,NCBIGALE04067717102,NCBIGALE04067717103,NCBIGALE04067717104,NCBIGALE04067717105,NCBIGALE04067717106,NCBIGALE04067717107,NCBIGALE04067717108,NCBIGALE04067717109;NCBIGALE04691940301,NCBIGALE04691940302,NCBIGALE04691940303,NCBIGALE04691940304,NCBIGALE04691940305,NCBIGALE04691940306,NCBIGALE04691940307,NCBIGALE04691940308,NCBIGALE04691940309,NCBIGALE046919403010;NCBIGALE04691940501,NCBIGALE04691940502,NCBIGALE04691940503,NCBIGALE04691940504,NCBIGALE04691940505,NCBIGALE04691940506,NCBIGALE04691940507,NCBIGALE04691940508,NCBIGALE04691940509,NCBIGALE046919405010;NCBIGALE04691940601,NCBIGALE04691940602,NCBIGALE04691940603,NCBIGALE04691940604,NCBIGALE04691940605,NCBIGALE04691940606,NCBIGALE04691940607,NCBIGALE04691940608,NCBIGALE04691940609,NCBIGALE046919406010,NCBIGALE046919406011,NCBIGALE046919406012;NCBIGALE04691940701,NCBIGALE04691940702,NCBIGALE04691940703,NCBIGALE04691940704,NCBIGALE04691940705,NCBIGALE04691940706,NCBIGALE04691940707,NCBIGALE04691940708,NCBIGALE04691940709,NCBIGALE046919407010,NCBIGALE046919407011,NCBIGALE046919407012;NCBIGALE04691941001,NCBIGALE04691941002,NCBIGALE04691941003,NCBIGALE04691941004,NCBIGALE04691941005,NCBIGALE04691941006,NCBIGALE04691941007,NCBIGALE04691941008,NCBIGALE04691941009,NCBIGALE046919410010;NCBIGALE04691941101,NCBIGALE04691941102,NCBIGALE04691941103,NCBIGALE04691941104,NCBIGALE04691941105,NCBIGALE04691941106,NCBIGALE04691941107,NCBIGALE04691941108,NCBIGALE04691941109,NCBIGALE046919411010,NCBIGALE046919411011,NCBIGALE046919411012;NCBIGALE04691941601,NCBIGALE04691941602,NCBIGALE04691941603,NCBIGALE04691941604,NCBIGALE04691941605,NCBIGALE04691941606,NCBIGALE04691941607,NCBIGALE04691941608,NCBIGALE04691941609,NCBIGALE046919416010;NCBIGALE04691941801,NCBIGALE04691941802,NCBIGALE04691941803,NCBIGALE04691941804,NCBIGALE04691941805,NCBIGALE04691941806,NCBIGALE04691941807,NCBIGALE04691941808,NCBIGALE04691941809;NCBIGALE04691942001,NCBIGALE04691942002,NCBIGALE04691942003,NCBIGALE04691942004,NCBIGALE04691942005,NCBIGALE04691942006,NCBIGALE04691942007,NCBIGALE04691942008,NCBIGALE04691942009,NCBIGALE046919420010,NCBIGALE046919420011;NCBIGALE04691942901,NCBIGALE04691942902,NCBIGALE04691942903,NCBIGALE04691942904,NCBIGALE04691942905,NCBIGALE04691942906,NCBIGALE04691942907,NCBIGALE04691942908,NCBIGALE04691942909,NCBIGALE046919429010,NCBIGALE046919429011;NCBIGALE04691943101,NCBIGALE04691943102,NCBIGALE04691943103,NCBIGALE04691943104,NCBIGALE04691943105,NCBIGALE04691943106,NCBIGALE04691943107,NCBIGALE04691943108,NCBIGALE04691943109;NCBIGALE04691943701,NCBIGALE04691943702,NCBIGALE04691943703,NCBIGALE04691943704,NCBIGALE04691943705,NCBIGALE04691943706,NCBIGALE04691943707,NCBIGALE04691943708,NCBIGALE04691943709,NCBIGALE046919437010,NCBIGALE046919437011;NCBIGALE04691943901,NCBIGALE04691943902,NCBIGALE04691943903,NCBIGALE04691943904,NCBIGALE04691943905,NCBIGALE04691943906,NCBIGALE04691943907,NCBIGALE04691943908,NCBIGALE04691943909;NCBIGALE04691944601,NCBIGALE04691944602,NCBIGALE04691944603,NCBIGALE04691944604,NCBIGALE04691944605,NCBIGALE04691944606,NCBIGALE04691944607,NCBIGALE04691944608,NCBIGALE04691944609,NCBIGALE046919446010;NCBIGALE04691944701,NCBIGALE04691944702,NCBIGALE04691944703,NCBIGALE04691944704,NCBIGALE04691944705,NCBIGALE04691944706,NCBIGALE04691944707,NCBIGALE04691944708,NCBIGALE04691944709,NCBIGALE046919447010,NCBIGALE046919447011;NCBIGALE04691945401,NCBIGALE04691945402,NCBIGALE04691945403,NCBIGALE04691945404,NCBIGALE04691945405,NCBIGALE04691945406,NCBIGALE04691945407,NCBIGALE04691945408;NCBIGALE04691945501,NCBIGALE04691945502,NCBIGALE04691945503,NCBIGALE04691945504,NCBIGALE04691945505,NCBIGALE04691945506,NCBIGALE04691945507,NCBIGALE04691945508	347,101,148,206,147,259,486;65,101,148,206,147,259,486;76,30,79,65,101,148,206,147,259,5497;69,8801,65,101,148,206,147,259,5497;69,84,65,101,148,206,147,259,5497;76,65,101,148,206,147,259,5497;76,30,65,101,148,206,147,259,5497;86,65,101,148,206,147,259,5497;98,65,101,148,206,147,259,5497;69,84,30,65,101,148,206,147,259,5497;69,30,65,101,148,206,147,259,5497;76,30,65,131,101,148,206,147,259,5497;69,8801,65,131,101,148,206,147,259,5497;69,84,7806,30,65,131,101,148,206,147,259,5497;69,84,30,79,65,131,101,148,206,147,259,5497;69,84,65,131,101,148,206,147,259,5497;69,8801,30,79,65,131,101,148,206,147,259,5497;69,30,65,131,101,148,206,147,259,5497;76,65,131,101,148,206,147,259,5497;69,84,30,65,131,101,148,206,147,259,5497;76,30,79,65,131,101,148,206,147,259,5497;98,65,131,101,148,206,147,259,5497;69,30,79,65,131,101,148,206,147,259,5497;86,65,131,101,148,206,147,259,5497;69,8801,30,65,101,148,206,147,259,5497;69,84,30,79,65,101,148,206,147,259,5497;109,65,101,148,206,147,259,5497;105,65,101,148,206,147,259,5497	30;818;8801	6;6;9;8;8;7;8;7;7;9;8;9;9;11;11;9;11;9;8;10;10;8;10;8;9;10;7;7	6;9;11	9290,6201,1787,3043,5580,1533;28090,6201,1787,3043,5580,1533;28848,1271,73021,28090,6201,1787,3043,5580,1533;3452,103389,28090,6201,1787,3043,5580,1533;3452,112106,28090,6201,1787,3043,5580,1533;103247,28090,6201,1787,3043,5580,1533;28848,74370,28090,6201,1787,3043,5580,1533;8228,28090,6201,1787,3043,5580,1533;107,28090,6201,1787,3043,5580,1533;3452,37707,74370,28090,6201,1787,3043,5580,1533;41242,74370,28090,6201,1787,3043,5580,1533;28848,74370,27417,543,6201,1787,3043,5580,1533;3452,103389,27417,543,6201,1787,3043,5580,1533;3452,912,28990,74370,27417,543,6201,1787,3043,5580,1533;3452,37707,1271,73021,27417,543,6201,1787,3043,5580,1533;3452,112106,27417,543,6201,1787,3043,5580,1533;3452,28990,1271,73021,27417,543,6201,1787,3043,5580,1533;41242,74370,27417,543,6201,1787,3043,5580,1533;103247,27417,543,6201,1787,3043,5580,1533;3452,37707,74370,27417,543,6201,1787,3043,5580,1533;28848,1271,73021,27417,543,6201,1787,3043,5580,1533;107,27417,543,6201,1787,3043,5580,1533;41242,1271,73021,27417,543,6201,1787,3043,5580,1533;8228,27417,543,6201,1787,3043,5580,1533;3452,28990,74370,28090,6201,1787,3043,5580,1533;3452,37707,1271,73021,28090,6201,1787,3043,5580,1533;64025,28090,6201,1787,3043,5580,1533;30766,28090,6201,1787,3043,5580,1533	107;14977;112106	ortholog_one2one	ENSMUSG00000021779	Thrb	LOC21834	Thrb	thyroid hormone receptor beta	ortholog_one2one	ENSG00000151090	THRB	LOC7068	THRB	thyroid hormone receptor beta	NA	NA	NA	NA	NA	NA	NA	NA	NA	NA	NA	NA	NA	lncgSSinCont;lncgSSinCont;lncgASinCont;lincSSdw	DAVISGALG000014792;DAVISGALG000014789;DAVISGALG000014788;DAVISGALG000014789	DAVISGALG000014792;DAVISGALG000014789;DAVISGALG000014788;DAVISGALG000014789	0;0;0;6782	lncgSSinCont	n.n.n	DAVISGALG000014792	DAVISGALG000014792	0	0.04	0.709231416946083	0	NA	NA	NA	NA	NA	NA	NA	NA	NA	NA	NA	NA	NA	NA	NA	NA	NA	NA	NA	NA	NA	NA	NA	NA	NA	NA	NA	NA	NA	NA	NA	NA	NA	NA	NA	NA	NA	NA	NA	NA	NA	NA	NA	NA	NA	NA	NA	NA	NA	NA	crtx;rtin;crbl;utri;hypt;brai;kdny;pitu;feat;chor;pine;lung;livr;test;skin;burs;coln;cecm;denC;thyr;embr;uter;bmdm;optc;adip;ovry;spln;hert;jeju;thym;ileu;isth;pvtc;trch;gizz;duod;thro;blod;hard;nkil;pcrs;mscB;lymB;cctl;magn;mono;lymT	101.83;94.185;39.155;33.325;32.875;30.4975;23.76;22.605;16.285;14.485;12.705;6.3;5.85;4.28;3.96;3.4;2.93;2.295;2.215;2.1825;2.095;1.995;1.89;1.3;1.295;0.78;0.7675;0.6;0.5325;0.53;0.4725;0.45;0.4275;0.4;0.385;0.3725;0.325;0.315;0.2375;0.17;0.16;0.145;0.0975;0.04;0.035;0.015;0	1	42	25	0.73	0	101.83	crtx	94.185	rtin	1.08	1	Standard expression	2	crtx;rtin	5	2.41;2.02;2.44;2.33;Inf	/crtx;rtin/crbl;utri;hypt;brai;kdny;pitu;feat;chor;pine/lung;livr;test;skin;burs;coln;cecm;denC;thyr;embr;uter;bmdm;optc;adip;ovry;spln;hert;jeju;thym;ileu;isth;pvtc;trch;gizz;duod;thro;blod;hard;nkil;pcrs;mscB;lymB/cctl;magn/mono	/2/9/32/2/1	NA	regulation of DNA-templated transcription;intracellular receptor signaling pathway;DNA-templated transcription;positive regulation of thyroid hormone mediated signaling pathway;mRNA transcription by RNA polymerase II;positive regulation of transcription by RNA polymerase II;regulation of transcription by RNA polymerase II;sensory perception of sound;negative regulation of transcription by RNA polymerase II;negative regulation of DNA-templated transcription;negative regulation of female receptivity;regulation of heart contraction;female courtship behavior;animal organ morphogenesis;retinal cone cell development;type I pneumocyte differentiation;cellular response to thyroid hormone stimulus;retinal cone cell apoptotic process;cell differentiation;hormone-mediated signaling pathway;thyroid hormone mediated signaling pathway	nucleus;RNA polymerase II transcription regulator complex;nuclear body	DNA binding;zinc ion binding;DNA-binding transcription factor activity;sequence-specific DNA binding;nuclear receptor activity;metal ion binding;sequence-specific double-stranded DNA binding;thyroid hormone binding;enzyme binding;chromatin binding;transcription coactivator binding;chromatin DNA binding;RNA polymerase II cis-regulatory region sequence-specific DNA binding;protein binding	Resistance to thyroid hormone due to a mutation in thyroid hormone receptor beta	regulation of DNA-templated transcription;DNA-templated transcription;intracellular receptor signaling pathway;negative regulation of transcription by RNA polymerase II;cell differentiation;positive regulation of transcription by RNA polymerase II;positive regulation of transcription by RNA polymerase II;mRNA transcription by RNA polymerase II;hormone-mediated signaling pathway;DNA-templated transcription;thyroid hormone mediated signaling pathway;positive regulation of thyroid hormone mediated signaling pathway;cellular response to thyroid hormone stimulus;regulation of DNA-templated transcription;DNA-templated transcription;intracellular receptor signaling pathway;negative regulation of transcription by RNA polymerase II;cell differentiation;positive regulation of transcription by RNA polymerase II;positive regulation of transcription by RNA polymerase II;mRNA transcription by RNA polymerase II;hormone-mediated signaling pathway;DNA-templated transcription;thyroid hormone mediated signaling pathway;positive regulation of thyroid hormone mediated signaling pathway;cellular response to thyroid hormone stimulus;regulation of DNA-templated transcription;DNA-templated transcription;intracellular receptor signaling pathway;negative regulation of transcription by RNA polymerase II;cell differentiation;positive regulation of transcription by RNA polymerase II;positive regulation of transcription by RNA polymerase II;mRNA transcription by RNA polymerase II;hormone-mediated signaling pathway;DNA-templated transcription;thyroid hormone mediated signaling pathway;positive regulation of thyroid hormone mediated signaling pathway;cellular response to thyroid hormone stimulus;regulation of DNA-templated transcription;DNA-templated transcription;intracellular receptor signaling pathway;negative regulation of transcription by RNA polymerase II;cell differentiation;positive regulation of transcription by RNA polymerase II;positive regulation of transcription by RNA polymerase II;mRNA transcription by RNA polymerase II;hormone-mediated signaling pathway;DNA-templated transcription;thyroid hormone mediated signaling pathway;positive regulation of thyroid hormone mediated signaling pathway;cellular response to thyroid hormone stimulus;regulation of DNA-templated transcription;DNA-templated transcription;intracellular receptor signaling pathway;negative regulation of transcription by RNA polymerase II;cell differentiation;positive regulation of transcription by RNA polymerase II;positive regulation of transcription by RNA polymerase II;mRNA transcription by RNA polymerase II;hormone-mediated signaling pathway;DNA-templated transcription;thyroid hormone mediated signaling pathway;positive regulation of thyroid hormone mediated signaling pathway;cellular response to thyroid hormone stimulus;regulation of DNA-templated transcription;DNA-templated transcription;intracellular receptor signaling pathway;negative regulation of transcription by RNA polymerase II;cell differentiation;positive regulation of transcription by RNA polymerase II;positive regulation of transcription by RNA polymerase II;mRNA transcription by RNA polymerase II;hormone-mediated signaling pathway;DNA-templated transcription;thyroid hormone mediated signaling pathway;positive regulation of thyroid hormone mediated signaling pathway;cellular response to thyroid hormone stimulus;regulation of DNA-templated transcription;DNA-templated transcription;intracellular receptor signaling pathway;negative regulation of transcription by RNA polymerase II;cell differentiation;positive regulation of transcription by RNA polymerase II;positive regulation of transcription by RNA polymerase II;mRNA transcription by RNA polymerase II;hormone-mediated signaling pathway;DNA-templated transcription;thyroid hormone mediated signaling pathway;positive regulation of thyroid hormone mediated signaling pathway;cellular response to thyroid hormone stimulus;regulation of DNA-templated transcription;DNA-templated transcription;intracellular receptor signaling pathway;regulation of DNA-templated transcription;DNA-templated transcription;intracellular receptor signaling pathway;negative regulation of transcription by RNA polymerase II;regulation of transcription by RNA polymerase II;sensory perception of sound;negative regulation of female receptivity;regulation of heart contraction;female courtship behavior;animal organ morphogenesis;negative regulation of DNA-templated transcription;positive regulation of transcription by RNA polymerase II;retinal cone cell development;type I pneumocyte differentiation;retinal cone cell apoptotic process;negative regulation of transcription by RNA polymerase II;cell differentiation;positive regulation of transcription by RNA polymerase II;positive regulation of transcription by RNA polymerase II;mRNA transcription by RNA polymerase II;hormone-mediated signaling pathway;DNA-templated transcription;thyroid hormone mediated signaling pathway;positive regulation of thyroid hormone mediated signaling pathway;cellular response to thyroid hormone stimulus;regulation of DNA-templated transcription;DNA-templated transcription;intracellular receptor signaling pathway;negative regulation of transcription by RNA polymerase II;cell differentiation;positive regulation of transcription by RNA polymerase II;positive regulation of transcription by RNA polymerase II;mRNA transcription by RNA polymerase II;hormone-mediated signaling pathway;DNA-templated transcription;thyroid hormone mediated signaling pathway;positive regulation of thyroid hormone mediated signaling pathway;cellular response to thyroid hormone stimulus;regulation of DNA-templated transcription;negative regulation of transcription by RNA polymerase II;cell differentiation;positive regulation of transcription by RNA polymerase II;positive regulation of transcription by RNA polymerase II;mRNA transcription by RNA polymerase II;hormone-mediated signaling pathway;DNA-templated transcription;thyroid hormone mediated signaling pathway;positive regulation of thyroid hormone mediated signaling pathway;cellular response to thyroid hormone stimulus;regulation of DNA-templated transcription;DNA-templated transcription;intracellular receptor signaling pathway	nucleus;nuclear body;nucleoplasm;chromatin;nucleoplasm;nucleus;RNA polymerase II transcription regulator complex;nucleus;nuclear body;nucleoplasm;chromatin;nucleoplasm;nucleus;RNA polymerase II transcription regulator complex;nucleus;nuclear body;nucleoplasm;chromatin;nucleoplasm;nucleus;RNA polymerase II transcription regulator complex;nucleus;nuclear body;nucleoplasm;chromatin;nucleoplasm;nucleus;RNA polymerase II transcription regulator complex;nucleus;nuclear body;nucleoplasm;chromatin;nucleoplasm;nucleus;RNA polymerase II transcription regulator complex;nucleus;nuclear body;nucleoplasm;chromatin;nucleoplasm;nucleus;RNA polymerase II transcription regulator complex;nucleus;nuclear body;nucleoplasm;chromatin;nucleoplasm;nucleus;RNA polymerase II transcription regulator complex;nucleus;nucleoplasm;nucleus;nuclear body;nucleoplasm;chromatin;nucleoplasm;nucleus;RNA polymerase II transcription regulator complex;nucleus;nuclear body;nucleoplasm;chromatin;nucleoplasm;nucleus;RNA polymerase II transcription regulator complex;nucleus;nuclear body;nucleoplasm;chromatin;nucleoplasm;nucleus;RNA polymerase II transcription regulator complex;nucleus;nucleoplasm;nuclear body;nuclear body;nuclear body;nuclear body;nuclear body;nuclear body	DNA binding;zinc ion binding;DNA-binding transcription factor activity;sequence-specific DNA binding;nuclear receptor activity;metal ion binding;protein binding;enzyme binding;thyroid hormone binding;RNA polymerase II cis-regulatory region sequence-specific DNA binding;nuclear receptor activity;DNA-binding transcription factor activity, RNA polymerase II-specific;sequence-specific double-stranded DNA binding;DNA binding;nuclear receptor activity;DNA-binding transcription factor activity;transcription coactivator binding;nuclear receptor activity;DNA binding;zinc ion binding;DNA-binding transcription factor activity;sequence-specific DNA binding;nuclear receptor activity;metal ion binding;protein binding;enzyme binding;thyroid hormone binding;RNA polymerase II cis-regulatory region sequence-specific DNA binding;nuclear receptor activity;DNA-binding transcription factor activity, RNA polymerase II-specific;sequence-specific double-stranded DNA binding;DNA binding;nuclear receptor activity;DNA-binding transcription factor activity;transcription coactivator binding;nuclear receptor activity;DNA binding;zinc ion binding;DNA-binding transcription factor activity;sequence-specific DNA binding;nuclear receptor activity;metal ion binding;protein binding;enzyme binding;thyroid hormone binding;RNA polymerase II cis-regulatory region sequence-specific DNA binding;nuclear receptor activity;DNA-binding transcription factor activity, RNA polymerase II-specific;sequence-specific double-stranded DNA binding;DNA binding;nuclear receptor activity;DNA-binding transcription factor activity;transcription coactivator binding;nuclear receptor activity;DNA binding;zinc ion binding;DNA-binding transcription factor activity;sequence-specific DNA binding;nuclear receptor activity;metal ion binding;protein binding;enzyme binding;thyroid hormone binding;RNA polymerase II cis-regulatory region sequence-specific DNA binding;nuclear receptor activity;DNA-binding transcription factor activity, RNA polymerase II-specific;sequence-specific double-stranded DNA binding;DNA binding;nuclear receptor activity;DNA-binding transcription factor activity;transcription coactivator binding;nuclear receptor activity;DNA binding;zinc ion binding;DNA-binding transcription factor activity;sequence-specific DNA binding;nuclear receptor activity;metal ion binding;protein binding;enzyme binding;thyroid hormone binding;RNA polymerase II cis-regulatory region sequence-specific DNA binding;nuclear receptor activity;DNA-binding transcription factor activity, RNA polymerase II-specific;sequence-specific double-stranded DNA binding;DNA binding;nuclear receptor activity;DNA-binding transcription factor activity;transcription coactivator binding;nuclear receptor activity;DNA binding;zinc ion binding;DNA-binding transcription factor activity;sequence-specific DNA binding;nuclear receptor activity;metal ion binding;protein binding;enzyme binding;thyroid hormone binding;RNA polymerase II cis-regulatory region sequence-specific DNA binding;nuclear receptor activity;DNA-binding transcription factor activity, RNA polymerase II-specific;sequence-specific double-stranded DNA binding;DNA binding;nuclear receptor activity;DNA-binding transcription factor activity;transcription coactivator binding;nuclear receptor activity;DNA binding;zinc ion binding;DNA-binding transcription factor activity;sequence-specific DNA binding;nuclear receptor activity;metal ion binding;protein binding;enzyme binding;thyroid hormone binding;RNA polymerase II cis-regulatory region sequence-specific DNA binding;nuclear receptor activity;DNA-binding transcription factor activity, RNA polymerase II-specific;sequence-specific double-stranded DNA binding;DNA binding;nuclear receptor activity;DNA-binding transcription factor activity;transcription coactivator binding;nuclear receptor activity;zinc ion binding;metal ion binding;DNA binding;DNA-binding transcription factor activity;sequence-specific DNA binding;nuclear receptor activity;DNA binding;zinc ion binding;DNA-binding transcription factor activity;sequence-specific DNA binding;nuclear receptor activity;metal ion binding;protein binding;chromatin binding;chromatin DNA binding;enzyme binding;thyroid hormone binding;RNA polymerase II cis-regulatory region sequence-specific DNA binding;nuclear receptor activity;DNA-binding transcription factor activity, RNA polymerase II-specific;sequence-specific double-stranded DNA binding;DNA binding;nuclear receptor activity;DNA-binding transcription factor activity;transcription coactivator binding;nuclear receptor activity;DNA binding;zinc ion binding;DNA-binding transcription factor activity;sequence-specific DNA binding;nuclear receptor activity;metal ion binding;protein binding;enzyme binding;thyroid hormone binding;RNA polymerase II cis-regulatory region sequence-specific DNA binding;nuclear receptor activity;DNA-binding transcription factor activity, RNA polymerase II-specific;sequence-specific double-stranded DNA binding;DNA binding;nuclear receptor activity;DNA-binding transcription factor activity;transcription coactivator binding;nuclear receptor activity;DNA binding;zinc ion binding;DNA-binding transcription factor activity;sequence-specific DNA binding;nuclear receptor activity;metal ion binding;protein binding;enzyme binding;thyroid hormone binding;RNA polymerase II cis-regulatory region sequence-specific DNA binding;nuclear receptor activity;DNA-binding transcription factor activity, RNA polymerase II-specific;sequence-specific double-stranded DNA binding;DNA binding;nuclear receptor activity;DNA-binding transcription factor activity;transcription coactivator binding;nuclear receptor activity;DNA binding;zinc ion binding;DNA-binding transcription factor activity;sequence-specific DNA binding;nuclear receptor activity;metal ion binding	decreased hemoglobin content;tremors;abnormal Purkinje cell morphology;abnormal bone mineralization;abnormal bone structure;abnormal cerebellar Purkinje cell layer;abnormal chondrocyte physiology;abnormal circulating hormone level;abnormal cochlea morphology;abnormal cochlear inner hair cell physiology;abnormal cochlear nerve compound action potential;abnormal cochlear outer hair cell physiology;abnormal cone electrophysiology;abnormal cranium morphology;abnormal distortion product otoacoustic emission;abnormal epiphyseal plate morphology;abnormal fetal growth/weight/body size;abnormal habituation;abnormal limb morphology;abnormal long bone epiphyseal plate morphology;abnormal long bone epiphyseal plate proliferative zone;abnormal long bone hypertrophic chondrocyte zone;abnormal organ of Corti morphology;abnormal osteoclast physiology;abnormal pillar cell morphology;abnormal pituitary gland physiology;abnormal pituitary hormone level;abnormal response/metabolism to endogenous compounds;abnormal retina cone cell morphology;abnormal skeleton development;abnormal spatial learning;abnormal tectorial membrane morphology;abnormal tectorial membrane striated-sheet matrix morphology;abnormal thyroid follicle morphology;abnormal thyroid gland physiology;abnormal thyroid hormone level;abnormal trabecular bone morphology;absent distortion product otoacoustic emissions;audiogenic seizures;cochlear hair cell degeneration;cochlear outer hair cell degeneration;deafness;decreased Purkinje cell number;decreased body length;decreased body size;decreased body weight;decreased circulating glycerol level;decreased circulating insulin-like growth factor I level;decreased circulating thyroxine level;decreased cochlear microphonics;decreased cochlear outer hair cell electromotility;decreased cochlear outer hair cell number;decreased compact bone thickness;decreased excitatory postsynaptic current amplitude;decreased long bone epiphyseal plate size;decreased trabecular bone thickness;decreased vertical activity;degeneration of organ of Corti supporting cells;delayed inner ear development;detached tectorial membrane;enlarged pituitary gland;enlarged tectorial membrane;enlarged thyroid gland;hyperactivity;impaired hearing;impaired learning;impaired synaptic plasticity;increased activity of thyroid gland;increased cardiac cell glucose uptake;increased circulating thyroid-stimulating hormone level;increased circulating thyroxine level;increased circulating triiodothyronine level;increased compact bone thickness;increased heart rate;increased or absent threshold for auditory brainstem response;increased osteoclast cell number;increased pituitary adenoma incidence;increased thyroid carcinoma incidence;increased thyroid gland weight;increased thyroid-stimulating hormone level;increased thyrotroph cell number;increased thyroxine level;increased triiodothyronine level;organ of Corti degeneration;osteoporosis;postnatal growth retardation;premature cranial suture closure;premature death;premature endochondral bone ossification;premature intramembranous bone ossification;reduced long term potentiation;respiratory distress;sensorineural hearing loss;short cochlear outer hair cells;short femur;short limbs;short tail;short tibia;small cerebellum;small fontanelles;spiral ligament degeneration;thin cerebellar molecular layer;thyroid gland hyperplasia	regulation of DNA-templated transcription;sensory perception of sound;positive regulation of transcription by RNA polymerase II;positive regulation of cell population proliferation;negative regulation of transcription by RNA polymerase II;retinal cone cell development;regulation of transcription by RNA polymerase II;cell differentiation;negative regulation of DNA-templated transcription;regulation of heart contraction;mRNA transcription by RNA polymerase II;animal organ morphogenesis;positive regulation of ossification;regulation of lipid metabolic process;cellular response to thyroid hormone stimulus;positive regulation of chondrocyte differentiation;type I pneumocyte differentiation;regulation of cholesterol metabolic process;regulation of triglyceride metabolic process;hormone-mediated signaling pathway;positive regulation of thyroid hormone mediated signaling pathway;negative regulation of female receptivity;thyroid hormone mediated signaling pathway;female courtship behavior;retinal cone cell apoptotic process;DNA-templated transcription;intracellular receptor signaling pathway	nucleus;nuclear body;RNA polymerase II transcription regulator complex	DNA binding;zinc ion binding;DNA-binding transcription factor activity;sequence-specific DNA binding;nuclear receptor activity;protein binding;chromatin binding;metal ion binding;RNA polymerase II cis-regulatory region sequence-specific DNA binding;identical protein binding;sequence-specific double-stranded DNA binding;thyroid hormone binding;double-stranded DNA binding;enzyme binding;transcription coactivator binding;chromatin DNA binding	thyroid hormone receptor beta	MGI:98743	1	1	1	1	2	NA	NA
LOC396453	PRL	prolactin	2	58295959	58302119	+	Ncbi	v106	protein_coding	pcg	ENSGALG00010008082	PRL	NA	PRL	ENSGALG00010008082	PRL	964	1	NM_205466	964	964;964;964	mRNA	pcg	5	5;5;5	NCBIGALE20546601,NCBIGALE20546602,NCBIGALE20546603,NCBIGALE20546604,NCBIGALE20546605	73,182,108,180,421	73;193;421	4	4;4;4	1523,409,1359,1910	409;1300;1910	ortholog_one2many	ENSMUSG00000005891;ENSMUSG00000006488;ENSMUSG00000006490;ENSMUSG00000017064;ENSMUSG00000017922;ENSMUSG00000018259;ENSMUSG00000019756;ENSMUSG00000021342;ENSMUSG00000021345;ENSMUSG00000021346;ENSMUSG00000021347;ENSMUSG00000021348;ENSMUSG00000022886;ENSMUSG00000038883;ENSMUSG00000038891;ENSMUSG00000046899;ENSMUSG00000055360;ENSMUSG00000056457;ENSMUSG00000057170;ENSMUSG00000060738;ENSMUSG00000062201;ENSMUSG00000062551;ENSMUSG00000062737;ENSMUSG00000069258;ENSMUSG00000069259;ENSMUSG00000079092	Prl4a1;Prl7a1;Prl8a9;Prl5a1;Prl3c1;Prl8a2;Prl8a1;Prl;Prl8a6;Prl8a8;Prl7b1;Prl7d1;Prl2a1;Prl3a1;Prl3b1;Prl7a2;Prl2c5;Prl2c3;Prl3d1;Prl7c1;Prl3d3;Prl2c1;Prl3d2;Prl2b1;Prl6a1;Prl2c2	LOC19110;LOC19113;LOC67310;LOC28078;LOC27372;LOC13529;LOC73244;LOC19109;LOC19112;LOC74188;LOC75596;LOC18814;LOC56635;LOC67000;LOC18776;LOC19114;LOC107849;LOC18812;LOC26421;LOC18775;LOC67505;LOC215029;LOC666317;LOC215028;LOC66392;LOC19111;LOC18811	Prl4a1;Prl7a1;Prl8a9;Prl5a1;Prl3c1;Prl8a2;Prl8a1;Prl;Prl8a6;Prl8a8;Prl7b1;Prl7d1;Prl2a1;Prl3a1;Prl3b1;Prl7a2;Prl2c5;Prl2c3;Prl2c4;Prl3d1;Prl7c1;Prl3d3;Prl2c1;Prl3d2;Prl2b1;Prl6a1;Prl2c2	prolactin family 4, subfamily a, member 1;prolactin family 7, subfamily a, member 1;prolactin family8, subfamily a, member 9;prolactin family 5, subfamily a, member 1;prolactin family 3, subfamily c, member 1;prolactin family 8, subfamily a, member 2;prolactin family 8, subfamily a, member 1;prolactin;prolactin family 8, subfamily a, member 6;prolactin family 8, subfamily a, member 81;prolactin family 7, subfamily b, member 1;prolactin family 7, subfamily d, member 1;prolactin family 2, subfamily a, member 1;prolactin family 3, subfamily a, member 1;prolactin family 3, subfamily b, member 1;prolactin family 7, subfamily a, member 2;prolactin family 2, subfamily c, member 5;prolactin family 2, subfamily c, member 3;prolactin family 2, subfamily c, member 4;prolactin family 3, subfamily d, member 1;prolactin family 7, subfamily c, member 1;prolactin family 3, subfamily d, member 3;Prolactin family 2, subfamily c, member 1;prolactin family 2, subfamily b, member 1;prolactin family 6, subfamily a, member 1;prolactin family 2, subfamily c, member 2	ortholog_one2one	ENSG00000172179	PRL	LOC5617	PRL	prolactin	NA	NA	NA	NA	NA	NA	NA	NA	NA	NA	NA	NA	NA	lincConv	DAVISGALG000015988	DAVISGALG000015988	3746	lincConv	1.1.1	DAVISGALG000015988	DAVISGALG000015988	3746	0.07	0.541718080604482	0	NA	NA	NA	NA	NA	NA	NA	NA	NA	NA	NA	NA	NA	NA	NA	NA	NA	NA	NA	NA	NA	NA	NA	NA	NA	NA	NA	NA	NA	NA	NA	NA	NA	NA	NA	NA	NA	NA	NA	NA	NA	NA	NA	NA	NA	NA	NA	NA	NA	NA	thyr;test;pitu;feat;utri;hypt;pcrs;adip;blod;bmdm;brai;burs;cctl;cecm;chor;coln;crbl;crtx;denC;duod;embr;gizz;hard;hert;ileu;isth;jeju;kdny;livr;lung;lymB;lymT;magn;mono;mscB;nkil;optc;ovry;pine;pvtc;rtin;skin;spln;thro;thym;trch;uter	12.3775;0.32;0.2825;0.1775;0.16;0.02;0.01;0;0;0;0;0;0;0;0;0;0;0;0;0;0;0;0;0;0;0;0;0;0;0;0;0;0;0;0;0;0;0;0;0;0;0;0;0;0;0;0	1	5	1	0.99	1	12.3775	thyr	0.32	test	38.68	40	Standard expression	1	thyr	4	38.68;8;2;Inf	/thyr/test;pitu;feat;utri/hypt/pcrs	/1/4/1/1	NA	signal transduction;negative regulation of endothelial cell proliferation;positive regulation of receptor signaling pathway via JAK-STAT;positive regulation of miRNA transcription;positive regulation of cell population proliferation;response to nutrient levels;negative regulation of luteinizing hormone secretion	extracellular region;extracellular space	hormone activity	NA	signal transduction;signal transduction;response to nutrient levels;positive regulation of receptor signaling pathway via JAK-STAT;cell surface receptor signaling pathway;positive regulation of cell population proliferation;positive regulation of miRNA transcription;negative regulation of angiogenesis;lactation;positive regulation of receptor signaling pathway via JAK-STAT;female pregnancy;negative regulation of endothelial cell proliferation;female pregnancy;mammary gland development;positive regulation of lactation;signal transduction;signal transduction	extracellular region;vesicle;extracellular region;extracellular space;extracellular region;vesicle;endosome lumen;extracellular region;vesicle;extracellular region;vesicle	hormone activity;metal ion binding;hormone activity;metal ion binding;protein binding;hormone activity;prolactin receptor binding;prolactin receptor binding;hormone activity;metal ion binding;hormone activity;metal ion binding	abnormal ectoplacental cone morphology;abnormal placenta development;abnormal placenta morphology;abnormal trophoblast giant cell morphology;decreased embryo size;female infertility;abnormal adult Leydig cell differentiation;abnormal pituitary gland physiology;abnormal scrotum morphology;abnormal seminal vesicle morphology;abnormal seminiferous tubule morphology;abnormal testis physiology;enlarged seminal vesicle;enlarged testis;increased Leydig cell number;increased body weight;increased circulating luteinizing hormone level;increased circulating testosterone level;increased seminal vesicle weight;increased sperm number;increased testis weight;reduced female fertility;abnormal decidualization;abnormal ovary morphology;abnormal response to injury;abnormal trophoblast layer morphology;hemorrhage;abnormal branching of the mammary ductal tree;abnormal estrous cycle;abnormal gonadotroph morphology;abnormal mammary gland development;abnormal mammary gland morphology;abnormal pituitary gland morphology;abnormal pituitary secretion;decreased circulating estradiol level;decreased circulating estrogen level;decreased circulating luteinizing hormone level;decreased circulating prolactin level;decreased dopamine level;decreased follicle stimulating hormone level;decreased lactotroph cell number;decreased liver weight;decreased luteinizing hormone level;decreased prolactin level;decreased prostate gland ventral lobe weight;decreased seminal vesicle weight;enlarged pituitary gland;failure of embryo implantation;increased pituitary adenoma incidence;increased pituitary gland weight;pituitary gland hyperplasia;pituitary gland hypertrophy;prolonged estrous cycle;prolonged estrus;prolonged proestrus;short estrous cycle;abnormal placenta vasculature;increased fetal weight;maternal effect;decreased prepulse inhibition;enlarged lymph nodes;abnormal placenta junctional zone morphology;abnormal uterine spiral artery morphology;decreased litter size;decreased placenta weight;increased trophoblast glycogen cell number;increased uterine NK cell number	signal transduction;female pregnancy;positive regulation of cell population proliferation;mammary gland development;response to nutrient levels;positive regulation of receptor signaling pathway via JAK-STAT;positive regulation of lactation;response to hypoxia;signal transduction;female pregnancy;positive regulation of cell population proliferation;mammary gland development;response to nutrient levels;positive regulation of receptor signaling pathway via JAK-STAT;positive regulation of lactation;signal transduction;female pregnancy;positive regulation of cell population proliferation;mammary gland development;response to nutrient levels;positive regulation of receptor signaling pathway via JAK-STAT;positive regulation of lactation;signal transduction;female pregnancy;positive regulation of cell population proliferation;mammary gland development;response to nutrient levels;positive regulation of receptor signaling pathway via JAK-STAT;positive regulation of lactation;signal transduction;female pregnancy;positive regulation of cell population proliferation;mammary gland development;response to nutrient levels;positive regulation of receptor signaling pathway via JAK-STAT;positive regulation of lactation;signal transduction;female pregnancy;positive regulation of cell population proliferation;mammary gland development;response to nutrient levels;positive regulation of receptor signaling pathway via JAK-STAT;positive regulation of lactation;response to hypoxia;maternal process involved in female pregnancy;signal transduction;female pregnancy;positive regulation of cell population proliferation;mammary gland development;response to nutrient levels;positive regulation of receptor signaling pathway via JAK-STAT;positive regulation of lactation;positive regulation of cell population proliferation;positive regulation of epithelial cell proliferation;cell population proliferation;mammary gland development;epithelial cell proliferation;signal transduction;female pregnancy;response to nutrient levels;positive regulation of receptor signaling pathway via JAK-STAT;positive regulation of lactation;maternal behavior;regulation of receptor signaling pathway via JAK-STAT;regulation of ossification;positive regulation of miRNA transcription;negative regulation of endothelial cell proliferation;lactation;signal transduction;female pregnancy;positive regulation of cell population proliferation;mammary gland development;response to nutrient levels;positive regulation of receptor signaling pathway via JAK-STAT;positive regulation of lactation;signal transduction;female pregnancy;positive regulation of cell population proliferation;mammary gland development;response to nutrient levels;positive regulation of receptor signaling pathway via JAK-STAT;positive regulation of lactation;signal transduction;female pregnancy;positive regulation of cell population proliferation;mammary gland development;response to nutrient levels;positive regulation of receptor signaling pathway via JAK-STAT;positive regulation of lactation;negative regulation of angiogenesis;signal transduction;female pregnancy;positive regulation of cell population proliferation;mammary gland development;response to nutrient levels;positive regulation of receptor signaling pathway via JAK-STAT;positive regulation of lactation;placenta blood vessel development;placenta development;negative regulation of blood vessel endothelial cell migration;blood vessel endothelial cell migration;signal transduction;female pregnancy;positive regulation of cell population proliferation;mammary gland development;response to nutrient levels;positive regulation of receptor signaling pathway via JAK-STAT;positive regulation of lactation;signal transduction;female pregnancy;positive regulation of cell population proliferation;mammary gland development;response to nutrient levels;positive regulation of receptor signaling pathway via JAK-STAT;positive regulation of lactation;signal transduction;female pregnancy;positive regulation of cell population proliferation;mammary gland development;response to nutrient levels;positive regulation of receptor signaling pathway via JAK-STAT;positive regulation of lactation;signal transduction;female pregnancy;positive regulation of cell population proliferation;mammary gland development;response to nutrient levels;positive regulation of receptor signaling pathway via JAK-STAT;positive regulation of lactation;signal transduction;female pregnancy;positive regulation of cell population proliferation;mammary gland development;response to nutrient levels;positive regulation of receptor signaling pathway via JAK-STAT;positive regulation of lactation;hematopoietic stem cell proliferation;signal transduction;female pregnancy;positive regulation of cell population proliferation;mammary gland development;response to nutrient levels;positive regulation of receptor signaling pathway via JAK-STAT;positive regulation of lactation;positive regulation of hematopoietic stem cell proliferation;signal transduction;signal transduction;female pregnancy;positive regulation of cell population proliferation;mammary gland development;response to nutrient levels;positive regulation of receptor signaling pathway via JAK-STAT;positive regulation of lactation;signal transduction;female pregnancy;positive regulation of cell population proliferation;mammary gland development;response to nutrient levels;positive regulation of receptor signaling pathway via JAK-STAT;positive regulation of lactation;signal transduction;female pregnancy;positive regulation of cell population proliferation;mammary gland development;response to nutrient levels;positive regulation of receptor signaling pathway via JAK-STAT;positive regulation of lactation;signal transduction;female pregnancy;positive regulation of cell population proliferation;mammary gland development;response to nutrient levels;positive regulation of receptor signaling pathway via JAK-STAT;positive regulation of lactation;signal transduction;female pregnancy;positive regulation of cell population proliferation;mammary gland development;response to nutrient levels;positive regulation of receptor signaling pathway via JAK-STAT;positive regulation of lactation;signal transduction;female pregnancy;positive regulation of cell population proliferation;mammary gland development;response to nutrient levels;positive regulation of receptor signaling pathway via JAK-STAT;positive regulation of lactation;positive regulation of transcription by RNA polymerase II;myoblast differentiation;positive regulation of angiogenesis;transcription by RNA polymerase II;signal transduction;female pregnancy;positive regulation of cell population proliferation;mammary gland development;response to nutrient levels;positive regulation of receptor signaling pathway via JAK-STAT;positive regulation of lactation;positive regulation of neuroblast proliferation;neuroblast proliferation;cell projection organization;sprouting angiogenesis;negative regulation of myoblast differentiation;positive regulation of blood vessel endothelial cell migration;blood vessel endothelial cell migration;positive regulation of cell projection organization;regulation of microvillus assembly	extracellular region;extracellular space;extracellular region;extracellular space;extracellular region;extracellular space;extracellular region;extracellular space;extracellular region;extracellular space;extracellular region;extracellular space;extracellular region;membrane;extracellular space;extracellular region;extracellular space;secretory granule;extracellular region;extracellular space;extracellular region;extracellular space;extracellular region;extracellular space;extracellular region;extracellular space;extracellular region;extracellular space;extracellular region;extracellular space;extracellular region;extracellular space;extracellular region;extracellular space;extracellular region;extracellular space;extracellular region;extracellular space;endoplasmic reticulum;extracellular region;extracellular region;extracellular space;extracellular region;extracellular space;extracellular region;extracellular space;extracellular region;extracellular space;extracellular region;extracellular space;extracellular region;extracellular space;extracellular region;extracellular space;endoplasmic reticulum	hormone activity;metal ion binding;prolactin receptor binding;hormone activity;prolactin receptor binding;hormone activity;prolactin receptor binding;hormone activity;prolactin receptor binding;hormone activity;prolactin receptor binding;hormone activity;prolactin receptor binding;hormone activity;prolactin receptor binding;hormone activity;prolactin receptor binding;metal ion binding;hormone activity;signaling receptor binding;prolactin receptor binding;hormone activity;prolactin receptor binding;hormone activity;metal ion binding;prolactin receptor binding;hormone activity;metal ion binding;cytokine activity;prolactin receptor binding;hormone activity;metal ion binding;prolactin receptor binding;hormone activity;prolactin receptor binding;hormone activity;metal ion binding;prolactin receptor binding;hormone activity;metal ion binding;prolactin receptor binding;hormone activity;prolactin receptor binding;metal ion binding;hormone activity;metal ion binding;prolactin receptor binding;growth factor activity;hormone activity;metal ion binding;hormone activity;metal ion binding;prolactin receptor binding;hormone activity;metal ion binding;prolactin receptor binding;hormone activity;metal ion binding;prolactin receptor binding;hormone activity;metal ion binding;prolactin receptor binding;hormone activity;prolactin receptor binding;hormone activity;metal ion binding;prolactin receptor binding;hormone activity;protein binding;metal ion binding;prolactin receptor binding;growth factor activity	prolactin family 4, subfamily a, member 1;prolactin family 7, subfamily a, member 1;prolactin family8, subfamily a, member 9;prolactin family 5, subfamily a, member 1;prolactin family 3, subfamily c, member 1;prolactin family 8, subfamily a, member 2;prolactin family 8, subfamily a, member 1;prolactin;prolactin family 8, subfamily a, member 6;prolactin family 8, subfamily a, member 81;prolactin family 7, subfamily b, member 1;prolactin family 7, subfamily d, member 1;prolactin family 2, subfamily a, member 1;prolactin family 3, subfamily a, member 1;prolactin family 3, subfamily b, member 1;prolactin family 7, subfamily a, member 2;prolactin family 2, subfamily c, member 5;prolactin family 2, subfamily c, member 3;prolactin family 3, subfamily d, member 1;prolactin family 7, subfamily c, member 1;prolactin family 3, subfamily d, member 3;Prolactin family 2, subfamily c, member 1;prolactin family 3, subfamily d, member 1;prolactin family 2, subfamily b, member 1;prolactin family 6, subfamily a, member 1;prolactin family 2, subfamily c, member 2	MGI:1206587;MGI:1206572;MGI:1914560;MGI:106332;MGI:1351649;MGI:894281;MGI:1920494;MGI:97762;MGI:1332225;MGI:1921438;MGI:1922846;MGI:97619;MGI:1861446;MGI:1914250;MGI:97607;MGI:1206571;MGI:1858413;MGI:1341833;MGI:97606;MGI:1914755;MGI:2660938;MGI:3649927;MGI:2660935;MGI:1861444;MGI:1206579;MGI:97618	1	1	1	NA	NA	NA	NA
LOC396464	NPY	neuropeptide Y	2	31367135	31375186	+	Ncbi	v106	protein_coding	pcg	ENSGALG00010002375	NPY	NA	NPY	ENSGALG00010002375	NPY	632	1	NM_205473	632	632;632;632	mRNA	pcg	4	4;4;4	NCBIGALE20547301,NCBIGALE20547302,NCBIGALE20547303,NCBIGALE20547304	74,188,81,289	74;158;289	3	3;3;3	135,4663,2625	135;2474;4663	ortholog_one2one	ENSMUSG00000029819	Npy	LOC109648	Npy	neuropeptide Y	ortholog_one2one	ENSG00000122585	NPY	LOC4852	NPY	neuropeptide Y	NA	NA	NA	NA	NA	NA	NA	NA	NA	NA	NA	NA	NA	lincSSdw	LOC121110124	LOC121110124	150	lincSSdw	1.1.1	LOC121110124	LOC121110124	150	0.4	0.000303368822429358	0	NA	NA	NA	NA	NA	NA	NA	NA	NA	NA	NA	NA	NA	NA	NA	NA	NA	NA	NA	NA	NA	NA	NA	NA	NA	NA	NA	NA	NA	NA	NA	NA	NA	NA	NA	NA	NA	NA	NA	NA	NA	NA	NA	NA	NA	NA	NA	NA	NA	NA	isth;pine;hypt;brai;uter;embr;utri;skin;pitu;rtin;magn;test;chor;feat;adip;ovry;duod;cecm;optc;jeju;crbl;lung;crtx;gizz;coln;ileu;trch;pvtc;spln;kdny;thyr;hard;hert;pcrs;burs;thym;mscB;lymB;cctl;blod;bmdm;denC;livr;lymT;mono;nkil;thro	167.26;153.91;133.4025;104.4475;60.15;36.095;28.33;25.425;23.6;14.56;10.245;8.175;7.505;6.685;6.075;3.46;3.445;2.945;2.78;2.65;2.625;2.54;2.485;1.985;1.42;1.285;1.175;1.095;1.065;1.0325;0.8325;0.335;0.29;0.17;0.14;0.13;0.05;0.035;0.01;0;0;0;0;0;0;0;0	1	36	30	0.73	0	167.26	isth	153.91	pine	1.09	8	Standard expression	31	isth;pine;hypt;brai;uter;embr;utri;skin;pitu;rtin;magn;test;chor;feat;adip;ovry;duod;cecm;optc;jeju;crbl;lung;crtx;gizz;coln;ileu;trch;pvtc;spln;kdny;thyr	4	2.49;2.6;3.5;Inf	/isth;pine;hypt;brai;uter;embr;utri;skin;pitu;rtin;magn;test;chor;feat;adip;ovry;duod;cecm;optc;jeju;crbl;lung;crtx;gizz;coln;ileu;trch;pvtc;spln;kdny;thyr/hard;hert;pcrs;burs;thym/mscB;lymB/cctl	/31/5/2/1	NA	regulation of blood pressure;central nervous system neuron development;cerebral cortex development;neuron projection development;synaptic signaling via neuropeptide	extracellular region;cytoplasm;Golgi apparatus;GABA-ergic synapse	hormone activity;G protein-coupled receptor binding	NA	neuropeptide signaling pathway;negative regulation of acute inflammatory response to antigenic stimulus;chemical synaptic transmission;aging;regulation of blood pressure;positive regulation of cell population proliferation;adult feeding behavior;positive regulation of cell-substrate adhesion;positive regulation of appetite;regulation of nerve growth factor production;monocyte activation;negative regulation of blood pressure;positive regulation of dopamine metabolic process;short-day photoperiodism;sensory perception of taste;positive regulation of ERK1 and ERK2 cascade;regulation of presynaptic cytosolic calcium ion concentration;synaptic signaling via neuropeptide;negative regulation of neuron death;positive regulation of eating behavior;positive regulation of nitric oxide metabolic process;regulation of synaptic vesicle exocytosis;neuropeptide signaling pathway;feeding behavior;chemical synaptic transmission;neuron projection development;feeding behavior;G protein-coupled receptor signaling pathway, coupled to cyclic nucleotide second messenger;adult feeding behavior;central nervous system neuron development;cerebral cortex development;positive regulation of appetite;intestinal epithelial cell differentiation;neuropeptide signaling pathway;neuropeptide signaling pathway;feeding behavior;chemical synaptic transmission;neuron projection development;feeding behavior;G protein-coupled receptor signaling pathway, coupled to cyclic nucleotide second messenger;adult feeding behavior;central nervous system neuron development;cerebral cortex development;positive regulation of appetite;intestinal epithelial cell differentiation;neuropeptide signaling pathway;neuropeptide signaling pathway;feeding behavior;chemical synaptic transmission;neuron projection development;feeding behavior;G protein-coupled receptor signaling pathway, coupled to cyclic nucleotide second messenger;adult feeding behavior;central nervous system neuron development;cerebral cortex development;positive regulation of appetite;intestinal epithelial cell differentiation	extracellular region;Golgi apparatus;cytoplasmic vesicle;extracellular space;extracellular region;extracellular space;cytoplasm;neuron projection;terminal bouton;perikaryon;perinuclear region of cytoplasm;GABA-ergic synapse;neuronal dense core vesicle;extracellular space;neuronal dense core vesicle;extracellular region;Golgi apparatus;cytoplasmic vesicle;extracellular space;extracellular region;extracellular space;neuronal dense core vesicle;neuronal dense core vesicle;extracellular region;Golgi apparatus;cytoplasmic vesicle;extracellular space;extracellular region;extracellular space;neuronal dense core vesicle;neuronal dense core vesicle	hormone activity;protein binding;hormone activity;G protein-coupled receptor binding;neuropeptide Y receptor binding;G protein-coupled receptor binding;G protein-coupled receptor activity;signaling receptor binding;neuropeptide hormone activity;neuropeptide hormone activity;neuropeptide Y receptor binding;calcium channel regulator activity;hormone activity;protein binding;hormone activity;G protein-coupled receptor binding;G protein-coupled receptor activity;signaling receptor binding;neuropeptide hormone activity;neuropeptide hormone activity;neuropeptide Y receptor binding;calcium channel regulator activity;hormone activity;protein binding;hormone activity;G protein-coupled receptor binding;G protein-coupled receptor activity;signaling receptor binding;neuropeptide hormone activity;neuropeptide hormone activity;neuropeptide Y receptor binding;calcium channel regulator activity	decreased body weight;decreased exploration in new environment;decreased locomotor activity;decreased susceptibility to pharmacologically induced seizures;decreased total fat pad weight;decreased vertical activity;increased anxiety-related response;increased defecation amount;increased susceptibility to pharmacologically induced seizures;no abnormal phenotype detected;sporadic seizures	positive regulation of cell population proliferation;regulation of blood pressure;antibacterial humoral response;defense response to Gram-positive bacterium;innate immune response;defense response to Gram-negative bacterium;neuropeptide signaling pathway;antimicrobial humoral immune response mediated by antimicrobial peptide;positive regulation of cell-substrate adhesion;positive regulation of ERK1 and ERK2 cascade;chemical synaptic transmission;feeding behavior;negative regulation of neuron death;negative regulation of blood pressure;monocyte activation;negative regulation of acute inflammatory response to antigenic stimulus;synaptic signaling via neuropeptide;regulation of synaptic vesicle exocytosis;positive regulation of dopamine metabolic process;antifungal humoral response;response to yeast;regulation of presynaptic cytosolic calcium ion concentration;positive regulation of eating behavior;adult feeding behavior;positive regulation of appetite;aging;central nervous system neuron development;cerebral cortex development;neuron projection development;regulation of nerve growth factor production;short-day photoperiodism;sensory perception of taste;positive regulation of nitric oxide metabolic process	extracellular region;cytoplasm;extracellular space;Golgi apparatus;perinuclear region of cytoplasm;cytoplasmic vesicle;neuron projection;perikaryon;terminal bouton;GABA-ergic synapse;neuronal dense core vesicle	hormone activity;G protein-coupled receptor binding;neuropeptide hormone activity;neuropeptide Y receptor binding	neuropeptide Y	MGI:97374	1	1	1	1	NA	NA	NA
LOC396494	EGFR	epidermal growth factor receptor	2	51815505	52072610	-	Ncbi	v106	protein_coding	pcg	ENSGALG00010007381	EGFR	NA	EGFR	ENSGALG00010007381	EGFR	11513	9	NM_205497;XM_046919485;XM_046919477;XM_046919476;XM_046919483;XM_015281328;XM_025147076;XM_025147075;XM_046919479	11443;11423;11492;11489;11657;11570;11263;11773;11506	11263;11513;11773	mRNA;mRNA;mRNA;mRNA;mRNA;mRNA;mRNA;mRNA;mRNA	pcg;pcg;pcg;pcg;pcg;pcg;pcg;pcg;pcg	28;28;29;29;32;31;30;34;30	28;30;34	NCBIGALE20549701,NCBIGALE20549702,NCBIGALE20549703,NCBIGALE20549704,NCBIGALE20549705,NCBIGALE20549706,NCBIGALE20549707,NCBIGALE20549708,NCBIGALE20549709,NCBIGALE205497010,NCBIGALE205497011,NCBIGALE205497012,NCBIGALE205497013,NCBIGALE205497014,NCBIGALE205497015,NCBIGALE205497016,NCBIGALE205497017,NCBIGALE205497018,NCBIGALE205497019,NCBIGALE205497020,NCBIGALE205497021,NCBIGALE205497022,NCBIGALE205497023,NCBIGALE205497024,NCBIGALE205497025,NCBIGALE205497026,NCBIGALE205497027,NCBIGALE205497028;NCBIGALE01528132801,NCBIGALE01528132802,NCBIGALE01528132803,NCBIGALE01528132804,NCBIGALE01528132805,NCBIGALE01528132806,NCBIGALE01528132807,NCBIGALE01528132808,NCBIGALE01528132809,NCBIGALE015281328010,NCBIGALE015281328011,NCBIGALE015281328012,NCBIGALE015281328013,NCBIGALE015281328014,NCBIGALE015281328015,NCBIGALE015281328016,NCBIGALE015281328017,NCBIGALE015281328018,NCBIGALE015281328019,NCBIGALE015281328020,NCBIGALE015281328021,NCBIGALE015281328022,NCBIGALE015281328023,NCBIGALE015281328024,NCBIGALE015281328025,NCBIGALE015281328026,NCBIGALE015281328027,NCBIGALE015281328028;NCBIGALE02514707501,NCBIGALE02514707502,NCBIGALE02514707503,NCBIGALE02514707504,NCBIGALE02514707505,NCBIGALE02514707506,NCBIGALE02514707507,NCBIGALE02514707508,NCBIGALE02514707509,NCBIGALE025147075010,NCBIGALE025147075011,NCBIGALE025147075012,NCBIGALE025147075013,NCBIGALE025147075014,NCBIGALE025147075015,NCBIGALE025147075016,NCBIGALE025147075017,NCBIGALE025147075018,NCBIGALE025147075019,NCBIGALE025147075020,NCBIGALE025147075021,NCBIGALE025147075022,NCBIGALE025147075023,NCBIGALE025147075024,NCBIGALE025147075025,NCBIGALE025147075026,NCBIGALE025147075027,NCBIGALE025147075028,NCBIGALE025147075029;NCBIGALE02514707601,NCBIGALE02514707602,NCBIGALE02514707603,NCBIGALE02514707604,NCBIGALE02514707605,NCBIGALE02514707606,NCBIGALE02514707607,NCBIGALE02514707608,NCBIGALE02514707609,NCBIGALE025147076010,NCBIGALE025147076011,NCBIGALE025147076012,NCBIGALE025147076013,NCBIGALE025147076014,NCBIGALE025147076015,NCBIGALE025147076016,NCBIGALE025147076017,NCBIGALE025147076018,NCBIGALE025147076019,NCBIGALE025147076020,NCBIGALE025147076021,NCBIGALE025147076022,NCBIGALE025147076023,NCBIGALE025147076024,NCBIGALE025147076025,NCBIGALE025147076026,NCBIGALE025147076027,NCBIGALE025147076028,NCBIGALE025147076029;NCBIGALE04691947601,NCBIGALE04691947602,NCBIGALE04691947603,NCBIGALE04691947604,NCBIGALE04691947605,NCBIGALE04691947606,NCBIGALE04691947607,NCBIGALE04691947608,NCBIGALE04691947609,NCBIGALE046919476010,NCBIGALE046919476011,NCBIGALE046919476012,NCBIGALE046919476013,NCBIGALE046919476014,NCBIGALE046919476015,NCBIGALE046919476016,NCBIGALE046919476017,NCBIGALE046919476018,NCBIGALE046919476019,NCBIGALE046919476020,NCBIGALE046919476021,NCBIGALE046919476022,NCBIGALE046919476023,NCBIGALE046919476024,NCBIGALE046919476025,NCBIGALE046919476026,NCBIGALE046919476027,NCBIGALE046919476028,NCBIGALE046919476029,NCBIGALE046919476030,NCBIGALE046919476031,NCBIGALE046919476032;NCBIGALE04691947701,NCBIGALE04691947702,NCBIGALE04691947703,NCBIGALE04691947704,NCBIGALE04691947705,NCBIGALE04691947706,NCBIGALE04691947707,NCBIGALE04691947708,NCBIGALE04691947709,NCBIGALE046919477010,NCBIGALE046919477011,NCBIGALE046919477012,NCBIGALE046919477013,NCBIGALE046919477014,NCBIGALE046919477015,NCBIGALE046919477016,NCBIGALE046919477017,NCBIGALE046919477018,NCBIGALE046919477019,NCBIGALE046919477020,NCBIGALE046919477021,NCBIGALE046919477022,NCBIGALE046919477023,NCBIGALE046919477024,NCBIGALE046919477025,NCBIGALE046919477026,NCBIGALE046919477027,NCBIGALE046919477028,NCBIGALE046919477029,NCBIGALE046919477030,NCBIGALE046919477031;NCBIGALE04691947901,NCBIGALE04691947902,NCBIGALE04691947903,NCBIGALE04691947904,NCBIGALE04691947905,NCBIGALE04691947906,NCBIGALE04691947907,NCBIGALE04691947908,NCBIGALE04691947909,NCBIGALE046919479010,NCBIGALE046919479011,NCBIGALE046919479012,NCBIGALE046919479013,NCBIGALE046919479014,NCBIGALE046919479015,NCBIGALE046919479016,NCBIGALE046919479017,NCBIGALE046919479018,NCBIGALE046919479019,NCBIGALE046919479020,NCBIGALE046919479021,NCBIGALE046919479022,NCBIGALE046919479023,NCBIGALE046919479024,NCBIGALE046919479025,NCBIGALE046919479026,NCBIGALE046919479027,NCBIGALE046919479028,NCBIGALE046919479029,NCBIGALE046919479030;NCBIGALE04691948301,NCBIGALE04691948302,NCBIGALE04691948303,NCBIGALE04691948304,NCBIGALE04691948305,NCBIGALE04691948306,NCBIGALE04691948307,NCBIGALE04691948308,NCBIGALE04691948309,NCBIGALE046919483010,NCBIGALE046919483011,NCBIGALE046919483012,NCBIGALE046919483013,NCBIGALE046919483014,NCBIGALE046919483015,NCBIGALE046919483016,NCBIGALE046919483017,NCBIGALE046919483018,NCBIGALE046919483019,NCBIGALE046919483020,NCBIGALE046919483021,NCBIGALE046919483022,NCBIGALE046919483023,NCBIGALE046919483024,NCBIGALE046919483025,NCBIGALE046919483026,NCBIGALE046919483027,NCBIGALE046919483028,NCBIGALE046919483029,NCBIGALE046919483030,NCBIGALE046919483031,NCBIGALE046919483032,NCBIGALE046919483033,NCBIGALE046919483034;NCBIGALE04691948501,NCBIGALE04691948502,NCBIGALE04691948503,NCBIGALE04691948504,NCBIGALE04691948505,NCBIGALE04691948506,NCBIGALE04691948507,NCBIGALE04691948508,NCBIGALE04691948509,NCBIGALE046919485010,NCBIGALE046919485011,NCBIGALE046919485012,NCBIGALE046919485013,NCBIGALE046919485014,NCBIGALE046919485015,NCBIGALE046919485016,NCBIGALE046919485017,NCBIGALE046919485018,NCBIGALE046919485019,NCBIGALE046919485020,NCBIGALE046919485021,NCBIGALE046919485022,NCBIGALE046919485023,NCBIGALE046919485024,NCBIGALE046919485025,NCBIGALE046919485026,NCBIGALE046919485027,NCBIGALE046919485028,NCBIGALE046919485029,NCBIGALE046919485030	479,152,187,135,69,119,142,117,127,74,91,200,133,100,158,36,142,123,99,186,156,76,147,98,168,48,106,7775;479,152,187,135,69,119,142,117,127,74,91,200,133,100,158,36,142,123,99,186,156,76,147,98,168,48,103,7758;479,152,187,135,66,69,119,142,117,127,74,91,200,133,100,158,36,142,123,99,186,156,76,147,98,168,48,106,7758;479,152,187,135,66,69,119,142,117,127,74,91,200,133,100,158,36,142,123,99,186,156,76,147,98,168,48,103,7758;417,87,64,76,152,187,135,66,69,119,142,117,127,74,91,200,133,100,158,36,142,123,99,186,156,76,147,98,168,48,106,7758;417,64,76,152,187,135,66,69,119,142,117,127,74,91,200,133,100,158,36,142,123,99,186,156,76,147,98,168,48,106,7758;85,165,152,187,135,66,69,119,142,117,127,74,91,200,133,100,158,36,142,123,99,186,156,76,147,98,168,48,106,7758;417,87,64,48,68,76,152,187,135,66,69,119,142,117,127,74,91,200,133,100,158,36,142,123,99,186,156,76,147,98,168,48,106,7758;417,76,152,187,135,66,69,119,142,117,127,74,91,200,133,100,158,36,142,123,99,186,156,76,147,98,168,48,106,7758	36;382;7775	27;27;28;28;31;30;29;33;29	27;29;33	105752,1860,888,2041,3045,1116,838,563,100,1158,459,577,1564,1867,2922,1458,1102,606,3586,3312,863,1196,2279,841,99,151,1012;105752,1860,888,2041,3045,1116,838,563,100,1158,459,577,1564,1867,2922,1458,1102,606,3586,3312,863,1196,2279,841,99,154,1012;105752,1860,888,762,1214,3045,1116,838,563,100,1158,459,577,1564,1867,2922,1458,1102,606,3586,3312,863,1196,2279,841,99,151,1012;105752,1860,888,762,1214,3045,1116,838,563,100,1158,459,577,1564,1867,2922,1458,1102,606,3586,3312,863,1196,2279,841,99,154,1012;20472,2800,62660,124093,1860,888,762,1214,3045,1116,838,563,100,1158,459,577,1564,1867,2922,1458,1102,606,3586,3312,863,1196,2279,841,99,151,1012;23358,62660,124093,1860,888,762,1214,3045,1116,838,563,100,1158,459,577,1564,1867,2922,1458,1102,606,3586,3312,863,1196,2279,841,99,151,1012;77413,28175,1860,888,762,1214,3045,1116,838,563,100,1158,459,577,1564,1867,2922,1458,1102,606,3586,3312,863,1196,2279,841,99,151,1012;20472,2800,4801,13339,44406,124093,1860,888,762,1214,3045,1116,838,563,100,1158,459,577,1564,1867,2922,1458,1102,606,3586,3312,863,1196,2279,841,99,151,1012;86081,124093,1860,888,762,1214,3045,1116,838,563,100,1158,459,577,1564,1867,2922,1458,1102,606,3586,3312,863,1196,2279,841,99,151,1012	99;6442;124093	ortholog_one2one	ENSMUSG00000020122	Egfr	LOC13649	Egfr	epidermal growth factor receptor	ortholog_one2one	ENSG00000146648	EGFR	LOC1956	EGFR	epidermal growth factor receptor	NA	NA	NA	NA	NA	NA	NA	NA	NA	NA	NA	NA	NA	lncgSSinCont;lncgSSinCont;lncgSSinCont;lncgASexOvlp	DAVISGALG000015555;INRAGALG00000006955;DAVISGALG000015558;LOC124417784	DAVISGALG000015555;INRAGALG00000006955;DAVISGALG000015558;LOC124417784	0;0;0;0	lncgSSinCont	n.n.n	DAVISGALG000015555	DAVISGALG000015555	0	0.46	9.52277550857523e-06	0	NA	NA	NA	NA	NA	NA	NA	NA	NA	NA	NA	NA	NA	NA	NA	NA	NA	NA	NA	NA	NA	NA	NA	NA	NA	NA	NA	NA	NA	NA	NA	NA	NA	NA	NA	NA	NA	NA	NA	NA	NA	NA	NA	NA	NA	NA	NA	NA	NA	NA	coln;cecm;feat;ileu;ovry;jeju;skin;adip;duod;chor;livr;lung;uter;gizz;utri;isth;kdny;pine;pvtc;thyr;rtin;spln;pitu;burs;brai;test;trch;hard;magn;crbl;hypt;embr;thym;mscB;crtx;nkil;hert;pcrs;optc;cctl;bmdm;lymB;blod;denC;lymT;mono;thro	47.7;37.16;36.1075;30.525;29.33;28.09;26.54;26.03;25.6975;23.31;23.12;22.31;21.66;21.595;20.81;19.225;18.7575;18.635;15.1525;13.49;11.42;7.5975;6.87;6.815;5.41;5.03;4.45;4.35;4.275;3.7575;3.2925;3.06;2.6125;2.085;2.06;1.72;0.9;0.67;0.65;0.37;0.12;0.0375;0.01;0.01;0;0;0	1	41	36	0.5	0	47.7	coln	37.16	cecm	1.28	3	Standard expression	40	coln;cecm;feat;ileu;ovry;jeju;skin;adip;duod;chor;livr;lung;uter;gizz;utri;isth;kdny;pine;pvtc;thyr;rtin;spln;pitu;burs;brai;test;trch;hard;magn;crbl;hypt;embr;thym;mscB;crtx;nkil;hert;pcrs;optc;cctl	4	3.08;3.2;3.75;Inf	/coln;cecm;feat;ileu;ovry;jeju;skin;adip;duod;chor;livr;lung;uter;gizz;utri;isth;kdny;pine;pvtc;thyr;rtin;spln;pitu;burs;brai;test;trch;hard;magn;crbl;hypt;embr;thym;mscB;crtx;nkil;hert;pcrs;optc;cctl/bmdm/lymB/blod;denC	/40/1/1/2	NA	protein phosphorylation;transmembrane receptor protein tyrosine kinase signaling pathway;signal transduction;positive regulation of transcription by RNA polymerase II;cell-cell adhesion;positive regulation of protein phosphorylation;negative regulation of apoptotic process;positive regulation of cell migration;positive regulation of phosphorylation;positive regulation of peptidyl-serine phosphorylation;negative regulation of protein catabolic process;positive regulation of cell growth;positive regulation of ERK1 and ERK2 cascade;positive regulation of DNA repair;protein autophosphorylation;positive regulation of canonical Wnt signaling pathway;positive regulation of miRNA transcription;positive regulation of cell population proliferation;epidermal growth factor receptor signaling pathway;cell surface receptor signaling pathway;positive regulation of cyclin-dependent protein serine/threonine kinase activity;positive regulation of G1/S transition of mitotic cell cycle;ERBB2-EGFR signaling pathway;positive regulation of DNA replication;positive regulation of protein kinase B signaling;regulation of peptidyl-tyrosine phosphorylation;positive regulation of MAP kinase activity;cellular response to estradiol stimulus;positive regulation of nitric oxide mediated signal transduction;regulation of phosphatidylinositol 3-kinase signaling;peptidyl-tyrosine phosphorylation;cellular response to reactive oxygen species;peptidyl-tyrosine autophosphorylation;positive regulation of DNA-templated transcription;regulation of JNK cascade;positive regulation of epithelial cell proliferation;regulation of nitric-oxide synthase activity;response to UV-A;regulation of ERK1 and ERK2 cascade;cellular response to cadmium ion;positive regulation of protein kinase C activity;positive regulation of NIK/NF-kappaB signaling;positive regulation of protein localization to plasma membrane;negative regulation of cardiocyte differentiation;phosphorylation;regulation of cell population proliferation;ERBB signaling pathway	integral component of membrane;membrane;nucleus;cytoplasm;endosome;endosome membrane;membrane raft;early endosome membrane;protein-containing complex;cell surface;receptor complex;cell junction;basolateral plasma membrane;perinuclear region of cytoplasm;plasma membrane;ruffle membrane;intracellular vesicle;multivesicular body, internal vesicle lumen;plasma membrane region	ATP binding;protein kinase activity;protein tyrosine kinase activity;protein phosphatase binding;chromatin binding;identical protein binding;enzyme binding;ubiquitin protein ligase binding;actin filament binding;kinase binding;nitric-oxide synthase regulator activity;transmembrane signaling receptor activity;epidermal growth factor receptor activity;protein tyrosine kinase activator activity;nucleotide binding;kinase activity;transferase activity;transmembrane receptor protein tyrosine kinase activity	Giant cell glioblastoma;Gliosarcoma;Neonatal inflammatory skin and bowel disease;INFLAMMATORY SKIN AND BOWEL DISEASE NEONATAL 2;LUNG CANCER ALVEOLAR CELL CARCINOMA INCLUDED;Appendix Adenocarcinoma;B-cell acute lymphoblastic leukemia;Bladder Small Cell Neuroendocrine Carcinoma;Breast Carcinoma by Gene Expression Profile;Burkitts lymphoma;Chordoid Meningioma;Choroid plexus papilloma;Conjunctival Squamous Cell Carcinoma;Digestive System Carcinoma;Endometrial Endometrioid Adenocarcinoma;Gallbladder Small Cell Neuroendocrine Carcinoma;Gastric Adenoma;Hepatobiliary Neoplasm;ND;Olfactory Neuroblastoma;Ovarian Carcinosarcoma;Ovarian Endometrioid Adenocarcinoma;Ovarian Endometrioid Adenocarcinoma with Squamous Differentiation;Pancreatic Acinar Cell Carcinoma;Parathyroid Gland Carcinoma;Parotid Gland Carcinoma;Placental Choriocarcinoma;Pleural Epithelioid Mesothelioma;Secretory Meningioma;Sinonasal Undifferentiated Carcinoma;T-cell acute lymphoblastic leukemia;Testicular Choriocarcinoma;Thymic Carcinoma;Thymic Squamous Cell Carcinoma;Thymoma;Thymoma Type B3;Uterine Carcinosarcoma;Uveal melanoma;Acute lymphoblastic leukemia;Acute myeloid leukemia;adenosquamous lung carcinoma;Anaplastic astrocytoma;bile duct carcinoma;bladder transitional cell carcinoma;brain glioblastoma;Breast carcinoma;breast ductal adenocarcinoma;carcinoid tumor;Carcinoma;cecum adenocarcinoma;cervical carcinoma;cervical squamous cell carcinoma;Chronic lymphocytic leukemia;Chronic myelogenous leukemia;Clear cell renal carcinoma;clear cell sarcoma;colon adenocarcinoma;colorectal adenocarcinoma;Desmoplastic small round cell tumor;diffuse gastric adenocarcinoma;diffuse large B-cell lymphoma;endodermal sinus tumor;Endometrial carcinoma;endometrium adenocarcinoma;gastric adenocarcinoma;hairy cell leukemia;head and neck squamous cell carcinoma;Hepatocellular Carcinoma;kidney neoplasm;large cell lung carcinoma;liver neoplasm;lobular breast carcinoma;Lung adenocarcinoma;Lung carcinoma;lymphoid neoplasm;malignant epithelioid mesothelioma;Medulloblastoma;Melanoma;Multiple myeloma;neoplasm of mature B-cells;non-small cell lung carcinoma;Oligoastrocytoma;oral squamous cell carcinoma;OSTEOSARCOMA;ovarian adenocarcinoma;ovarian carcinoma;ovarian clear cell adenocarcinoma;ovarian mucinous adenocarcinoma;pancreatic carcinoma;pancreatic ductal adenocarcinoma;pancreatic neuroendocrine tumor;pharyngeal squamous cell carcinoma;plasmacytoma;prostate adenocarcinoma;prostate carcinoma;pulmonary blastoma;rectal adenocarcinoma;renal carcinoma;salivary gland squamous cell carcinoma;sebaceous adenocarcinoma;seborrheic keratosis;skin carcinoma;Small cell lung carcinoma;soft tissue sarcoma;squamous cell lung carcinoma;Synovial sarcoma;testicular seminoma;thyroid carcinoma;thyroid neoplasm;Ulcerative colitis;undifferentiated pleomorphic sarcoma;urothelial carcinoma;Well-differentiated liposarcoma	protein phosphorylation;phosphorylation;negative regulation of apoptotic process;signal transduction;MAPK cascade;transmembrane receptor protein tyrosine kinase signaling pathway;positive regulation of transcription by RNA polymerase II;positive regulation of protein phosphorylation;viral entry into host cell;ossification;cell-cell adhesion;positive regulation of DNA repair;ERBB signaling pathway;regulation of cell population proliferation;protein autophosphorylation;protein autophosphorylation;positive regulation of phosphorylation;negative regulation of apoptotic process;positive regulation of peptidyl-serine phosphorylation;positive regulation of cell population proliferation;positive regulation of cell migration;positive regulation of ERK1 and ERK2 cascade;negative regulation of protein catabolic process;positive regulation of protein kinase B signaling;epidermal growth factor receptor signaling pathway;epidermal growth factor receptor signaling pathway;positive regulation of cell population proliferation;positive regulation of cell growth;positive regulation of ERK1 and ERK2 cascade;positive regulation of miRNA transcription;ERBB2-EGFR signaling pathway;positive regulation of DNA replication;cellular response to reactive oxygen species;positive regulation of DNA-templated transcription;cellular response to cadmium ion;transmembrane receptor protein tyrosine kinase signaling pathway;positive regulation of kinase activity;positive regulation of epithelial cell proliferation;positive regulation of epithelial cell proliferation;neurogenesis;protein insertion into membrane;cellular response to epidermal growth factor stimulus;cellular response to estradiol stimulus;positive regulation of NIK/NF-kappaB signaling;positive regulation of MAP kinase activity;positive regulation of cell population proliferation;positive regulation of canonical Wnt signaling pathway;peptidyl-tyrosine phosphorylation;peptidyl-tyrosine autophosphorylation;cell surface receptor signaling pathway;signal transduction;epidermal growth factor receptor signaling pathway;activation of phospholipase C activity;learning or memory;positive regulation of nitric oxide mediated signal transduction;regulation of phosphatidylinositol 3-kinase signaling;peptidyl-tyrosine autophosphorylation;negative regulation of epidermal growth factor receptor signaling pathway;positive regulation of cyclin-dependent protein serine/threonine kinase activity;regulation of JNK cascade;regulation of peptidyl-tyrosine phosphorylation;regulation of nitric-oxide synthase activity;response to UV-A;regulation of ERK1 and ERK2 cascade;positive regulation of protein kinase C activity;positive regulation of G1/S transition of mitotic cell cycle;positive regulation of protein localization to plasma membrane;negative regulation of cardiocyte differentiation;protein phosphorylation;transmembrane receptor protein tyrosine kinase signaling pathway;phosphorylation;negative regulation of apoptotic process;signal transduction;MAPK cascade;positive regulation of transcription by RNA polymerase II;positive regulation of protein phosphorylation;viral entry into host cell;ossification;cell-cell adhesion;positive regulation of DNA repair;ERBB signaling pathway;regulation of cell population proliferation;protein autophosphorylation;protein autophosphorylation;positive regulation of phosphorylation;negative regulation of apoptotic process;positive regulation of peptidyl-serine phosphorylation;positive regulation of cell population proliferation;positive regulation of cell migration;positive regulation of ERK1 and ERK2 cascade;negative regulation of protein catabolic process;positive regulation of protein kinase B signaling;epidermal growth factor receptor signaling pathway;epidermal growth factor receptor signaling pathway;positive regulation of cell population proliferation;positive regulation of cell growth;positive regulation of ERK1 and ERK2 cascade;positive regulation of miRNA transcription;ERBB2-EGFR signaling pathway;positive regulation of DNA replication;cellular response to reactive oxygen species;positive regulation of DNA-templated transcription;cellular response to cadmium ion;transmembrane receptor protein tyrosine kinase signaling pathway;positive regulation of kinase activity;positive regulation of epithelial cell proliferation;positive regulation of epithelial cell proliferation;neurogenesis;protein insertion into membrane;cellular response to epidermal growth factor stimulus;cellular response to estradiol stimulus;positive regulation of NIK/NF-kappaB signaling;positive regulation of MAP kinase activity;positive regulation of cell population proliferation;positive regulation of canonical Wnt signaling pathway;peptidyl-tyrosine phosphorylation;peptidyl-tyrosine autophosphorylation;cell surface receptor signaling pathway;cell morphogenesis;embryonic placenta development;hair follicle development;signal transduction;signal transduction;epidermal growth factor receptor signaling pathway;epidermal growth factor receptor signaling pathway;activation of phospholipase C activity;salivary gland morphogenesis;learning or memory;cell population proliferation;positive regulation of cell population proliferation;epidermis development;positive regulation of nitric oxide mediated signal transduction;regulation of phosphatidylinositol 3-kinase signaling;cerebral cortex cell migration;peptidyl-tyrosine autophosphorylation;ERBB2-EGFR signaling pathway;negative regulation of epidermal growth factor receptor signaling pathway;positive regulation of cyclin-dependent protein serine/threonine kinase activity;regulation of JNK cascade;positive regulation of fibroblast proliferation;digestive tract morphogenesis;epithelial cell proliferation;positive regulation of epithelial cell proliferation;regulation of peptidyl-tyrosine phosphorylation;regulation of peptidyl-tyrosine phosphorylation;regulation of nitric-oxide synthase activity;morphogenesis of an epithelial fold;eyelid development in camera-type eye;response to UV-A;regulation of ERK1 and ERK2 cascade;cellular response to amino acid stimulus;cellular response to growth factor stimulus;positive regulation of protein kinase C activity;positive regulation of G1/S transition of mitotic cell cycle;positive regulation of protein localization to plasma membrane;negative regulation of cardiocyte differentiation;protein phosphorylation;transmembrane receptor protein tyrosine kinase signaling pathway;phosphorylation;peptidyl-tyrosine phosphorylation;ERBB signaling pathway;regulation of cell population proliferation;protein autophosphorylation;receptor-mediated endocytosis;protein phosphorylation;phosphorylation;negative regulation of apoptotic process;signal transduction;MAPK cascade;transmembrane receptor protein tyrosine kinase signaling pathway;positive regulation of transcription by RNA polymerase II;positive regulation of protein phosphorylation;viral entry into host cell;ossification;cell-cell adhesion;positive regulation of DNA repair;ERBB signaling pathway;regulation of cell population proliferation;protein autophosphorylation;protein autophosphorylation;positive regulation of phosphorylation;negative regulation of apoptotic process;positive regulation of peptidyl-serine phosphorylation;positive regulation of cell population proliferation;positive regulation of cell migration;positive regulation of ERK1 and ERK2 cascade;negative regulation of protein catabolic process;positive regulation of protein kinase B signaling;epidermal growth factor receptor signaling pathway;epidermal growth factor receptor signaling pathway;positive regulation of cell population proliferation;positive regulation of cell growth;positive regulation of ERK1 and ERK2 cascade;positive regulation of miRNA transcription;ERBB2-EGFR signaling pathway;positive regulation of DNA replication;cellular response to reactive oxygen species;positive regulation of DNA-templated transcription;cellular response to cadmium ion;transmembrane receptor protein tyrosine kinase signaling pathway;positive regulation of kinase activity;positive regulation of epithelial cell proliferation;positive regulation of epithelial cell proliferation;neurogenesis;protein insertion into membrane;cellular response to epidermal growth factor stimulus;cellular response to estradiol stimulus;positive regulation of NIK/NF-kappaB signaling;positive regulation of MAP kinase activity;positive regulation of cell population proliferation;positive regulation of canonical Wnt signaling pathway;peptidyl-tyrosine phosphorylation;peptidyl-tyrosine autophosphorylation;cell surface receptor signaling pathway;signal transduction;epidermal growth factor receptor signaling pathway;activation of phospholipase C activity;learning or memory;positive regulation of nitric oxide mediated signal transduction;regulation of phosphatidylinositol 3-kinase signaling;peptidyl-tyrosine autophosphorylation;negative regulation of epidermal growth factor receptor signaling pathway;positive regulation of cyclin-dependent protein serine/threonine kinase activity;regulation of JNK cascade;regulation of peptidyl-tyrosine phosphorylation;regulation of nitric-oxide synthase activity;response to UV-A;regulation of ERK1 and ERK2 cascade;positive regulation of protein kinase C activity;positive regulation of G1/S transition of mitotic cell cycle;positive regulation of protein localization to plasma membrane;negative regulation of cardiocyte differentiation;protein phosphorylation;phosphorylation;negative regulation of apoptotic process;signal transduction;MAPK cascade;transmembrane receptor protein tyrosine kinase signaling pathway;positive regulation of transcription by RNA polymerase II;positive regulation of protein phosphorylation;viral entry into host cell;ossification;cell-cell adhesion;positive regulation of DNA repair;ERBB signaling pathway;regulation of cell population proliferation;protein autophosphorylation;protein autophosphorylation;positive regulation of phosphorylation;negative regulation of apoptotic process;positive regulation of peptidyl-serine phosphorylation;positive regulation of cell population proliferation;positive regulation of cell migration;positive regulation of ERK1 and ERK2 cascade;negative regulation of protein catabolic process;positive regulation of protein kinase B signaling;epidermal growth factor receptor signaling pathway;epidermal growth factor receptor signaling pathway;positive regulation of cell population proliferation;positive regulation of cell growth;positive regulation of ERK1 and ERK2 cascade;positive regulation of miRNA transcription;ERBB2-EGFR signaling pathway;positive regulation of DNA replication;cellular response to reactive oxygen species;positive regulation of DNA-templated transcription;cellular response to cadmium ion;transmembrane receptor protein tyrosine kinase signaling pathway;positive regulation of kinase activity;positive regulation of epithelial cell proliferation;positive regulation of epithelial cell proliferation;neurogenesis;protein insertion into membrane;cellular response to epidermal growth factor stimulus;cellular response to estradiol stimulus;positive regulation of NIK/NF-kappaB signaling;positive regulation of MAP kinase activity;positive regulation of cell population proliferation;positive regulation of canonical Wnt signaling pathway;peptidyl-tyrosine phosphorylation;peptidyl-tyrosine autophosphorylation;cell surface receptor signaling pathway;signal transduction;epidermal growth factor receptor signaling pathway;activation of phospholipase C activity;learning or memory;positive regulation of nitric oxide mediated signal transduction;regulation of phosphatidylinositol 3-kinase signaling;peptidyl-tyrosine autophosphorylation;negative regulation of epidermal growth factor receptor signaling pathway;positive regulation of cyclin-dependent protein serine/threonine kinase activity;regulation of JNK cascade;regulation of peptidyl-tyrosine phosphorylation;regulation of nitric-oxide synthase activity;response to UV-A;regulation of ERK1 and ERK2 cascade;positive regulation of protein kinase C activity;positive regulation of G1/S transition of mitotic cell cycle;positive regulation of protein localization to plasma membrane;negative regulation of cardiocyte differentiation;protein phosphorylation;transmembrane receptor protein tyrosine kinase signaling pathway;protein phosphorylation	nucleus;nucleus;cytoplasm;extracellular region;plasma membrane;plasma membrane;membrane;membrane;Golgi apparatus;protein-containing complex;endoplasmic reticulum;endoplasmic reticulum membrane;endosome;endosome;focal adhesion;extracellular space;membrane raft;Golgi membrane;nuclear membrane;cell junction;endosome membrane;endosome membrane;early endosome membrane;cell surface;plasma membrane;plasma membrane;receptor complex;plasma membrane region;endosome membrane;receptor complex;clathrin-coated endocytic vesicle membrane;receptor complex;membrane raft;intracellular vesicle;perinuclear region of cytoplasm;basal plasma membrane;ruffle membrane;basolateral plasma membrane;Shc-EGFR complex;multivesicular body, internal vesicle lumen;integral component of membrane;nucleus;nucleus;cytoplasm;extracellular region;plasma membrane;plasma membrane;membrane;membrane;Golgi apparatus;protein-containing complex;endoplasmic reticulum;endoplasmic reticulum membrane;endosome;endosome;focal adhesion;extracellular space;membrane raft;Golgi membrane;nuclear membrane;cell junction;endosome membrane;endosome membrane;early endosome membrane;cell surface;plasma membrane;plasma membrane;receptor complex;plasma membrane region;endosome membrane;receptor complex;clathrin-coated endocytic vesicle membrane;receptor complex;membrane raft;intracellular vesicle;perinuclear region of cytoplasm;basal plasma membrane;ruffle membrane;cell surface;basolateral plasma membrane;basolateral plasma membrane;endocytic vesicle;perinuclear region of cytoplasm;Shc-EGFR complex;multivesicular body, internal vesicle lumen;integral component of membrane;membrane;receptor complex;plasma membrane region;nucleus;nucleus;cytoplasm;extracellular region;plasma membrane;plasma membrane;membrane;membrane;Golgi apparatus;protein-containing complex;endoplasmic reticulum;endoplasmic reticulum membrane;endosome;endosome;focal adhesion;extracellular space;membrane raft;Golgi membrane;nuclear membrane;cell junction;endosome membrane;endosome membrane;early endosome membrane;cell surface;plasma membrane;plasma membrane;receptor complex;plasma membrane region;endosome membrane;receptor complex;clathrin-coated endocytic vesicle membrane;receptor complex;membrane raft;intracellular vesicle;perinuclear region of cytoplasm;basal plasma membrane;ruffle membrane;basolateral plasma membrane;Shc-EGFR complex;multivesicular body, internal vesicle lumen;nucleus;nucleus;cytoplasm;extracellular region;plasma membrane;plasma membrane;membrane;membrane;Golgi apparatus;protein-containing complex;endoplasmic reticulum;endoplasmic reticulum membrane;endosome;endosome;focal adhesion;extracellular space;membrane raft;Golgi membrane;nuclear membrane;cell junction;endosome membrane;endosome membrane;early endosome membrane;cell surface;plasma membrane;plasma membrane;receptor complex;plasma membrane region;endosome membrane;receptor complex;clathrin-coated endocytic vesicle membrane;receptor complex;membrane raft;intracellular vesicle;perinuclear region of cytoplasm;basal plasma membrane;ruffle membrane;basolateral plasma membrane;Shc-EGFR complex;multivesicular body, internal vesicle lumen;integral component of membrane	nucleotide binding;protein kinase activity;ATP binding;kinase activity;transferase activity;ubiquitin protein ligase binding;protein tyrosine kinase activity;protein tyrosine kinase activity;protein tyrosine kinase activity;protein tyrosine kinase activity;transmembrane receptor protein tyrosine kinase activity;protein binding;MAP kinase kinase kinase activity;enzyme binding;identical protein binding;actin filament binding;chromatin binding;cadherin binding;double-stranded DNA binding;protein phosphatase binding;virus receptor activity;transmembrane receptor protein tyrosine kinase activity;kinase binding;nitric-oxide synthase regulator activity;transmembrane receptor protein tyrosine kinase activity;transmembrane signaling receptor activity;epidermal growth factor receptor activity;epidermal growth factor receptor activity;epidermal growth factor receptor activity;epidermal growth factor receptor activity;protein tyrosine kinase activator activity;epidermal growth factor binding;ATPase binding;ATP binding;protein kinase activity;protein tyrosine kinase activity;nucleotide binding;kinase activity;transferase activity;ubiquitin protein ligase binding;protein tyrosine kinase activity;protein tyrosine kinase activity;protein tyrosine kinase activity;transmembrane receptor protein tyrosine kinase activity;protein binding;MAP kinase kinase kinase activity;enzyme binding;identical protein binding;actin filament binding;chromatin binding;cadherin binding;double-stranded DNA binding;protein phosphatase binding;virus receptor activity;transmembrane receptor protein tyrosine kinase activity;kinase binding;nitric-oxide synthase regulator activity;transmembrane receptor protein tyrosine kinase activity;transmembrane signaling receptor activity;epidermal growth factor receptor activity;epidermal growth factor receptor activity;epidermal growth factor receptor activity;epidermal growth factor receptor activity;epidermal growth factor receptor activity;phospholipase activator activity;protein tyrosine kinase activator activity;protein tyrosine kinase activator activity;transmembrane receptor protein tyrosine kinase activator activity;epidermal growth factor binding;epidermal growth factor binding;ATPase binding;molecular function activator activity;ATP binding;protein kinase activity;protein tyrosine kinase activity;nucleotide binding;kinase activity;transferase activity;transmembrane receptor protein tyrosine kinase activity;nucleotide binding;protein kinase activity;ATP binding;kinase activity;transferase activity;ubiquitin protein ligase binding;protein tyrosine kinase activity;protein tyrosine kinase activity;protein tyrosine kinase activity;protein tyrosine kinase activity;transmembrane receptor protein tyrosine kinase activity;protein binding;MAP kinase kinase kinase activity;enzyme binding;identical protein binding;actin filament binding;chromatin binding;cadherin binding;double-stranded DNA binding;protein phosphatase binding;virus receptor activity;transmembrane receptor protein tyrosine kinase activity;kinase binding;nitric-oxide synthase regulator activity;transmembrane receptor protein tyrosine kinase activity;transmembrane signaling receptor activity;epidermal growth factor receptor activity;epidermal growth factor receptor activity;epidermal growth factor receptor activity;epidermal growth factor receptor activity;protein tyrosine kinase activator activity;epidermal growth factor binding;ATPase binding;nucleotide binding;protein kinase activity;ATP binding;kinase activity;transferase activity;ubiquitin protein ligase binding;protein tyrosine kinase activity;protein tyrosine kinase activity;protein tyrosine kinase activity;protein tyrosine kinase activity;transmembrane receptor protein tyrosine kinase activity;protein binding;MAP kinase kinase kinase activity;enzyme binding;identical protein binding;actin filament binding;chromatin binding;cadherin binding;double-stranded DNA binding;protein phosphatase binding;virus receptor activity;transmembrane receptor protein tyrosine kinase activity;kinase binding;nitric-oxide synthase regulator activity;transmembrane receptor protein tyrosine kinase activity;transmembrane signaling receptor activity;epidermal growth factor receptor activity;epidermal growth factor receptor activity;epidermal growth factor receptor activity;epidermal growth factor receptor activity;protein tyrosine kinase activator activity;epidermal growth factor binding;ATPase binding;ATP binding;protein kinase activity;protein tyrosine kinase activity;ATP binding;protein kinase activity;protein tyrosine kinase activity	decreased leukocyte cell number;abnormal aorta morphology;abnormal aortic valve morphology;abnormal branching involved in lung morphogenesis;abnormal bronchiole epithelium morphology;abnormal bronchus morphology;abnormal cerebellum external granule cell layer morphology;abnormal cerebral cortex morphology;abnormal coat appearance;abnormal colon morphology;abnormal dorsal root ganglion morphology;abnormal epidermal layer morphology;abnormal epidermis stratum basale morphology;abnormal epidermis stratum corneum morphology;abnormal epidermis stratum granulosum morphology;abnormal esophageal epithelium morphology;abnormal exocrine pancreas morphology;abnormal eye morphology;abnormal eyelid development;abnormal eyelid morphology;abnormal fertility/fecundity;abnormal filiform papillae morphology;abnormal fungiform papillae morphology;abnormal hair cortex keratinization;abnormal hair cycle;abnormal hair follicle development;abnormal hair follicle inner root sheath morphology;abnormal hair follicle morphology;abnormal hair follicle orientation;abnormal hair growth;abnormal hair medulla;abnormal hair shaft morphology;abnormal hair texture;abnormal heart left ventricle morphology;abnormal heart valve physiology;abnormal hepatocyte morphology;abnormal inner cell mass morphology;abnormal intestinal absorption;abnormal intestine morphology;abnormal lactation;abnormal liver morphology;abnormal lung development;abnormal lung interstitium morphology;abnormal mammary gland morphology;abnormal maternal decidual layer morphology;abnormal myocardial fiber morphology;abnormal nail morphology;abnormal olfactory bulb morphology;abnormal outer ear morphology;abnormal pancreas morphology;abnormal pancreatic beta cell morphology;abnormal placenta labyrinth morphology;abnormal placenta morphology;abnormal pulmonary acinus morphology;abnormal pulmonary alveolus epithelium morphology;abnormal pulmonary alveolus morphology;abnormal pulmonary interalveolar septum morphology;abnormal semilunar valve morphology;abnormal sensory neuron innervation pattern;abnormal skin appearance;abnormal skin pigmentation;abnormal submandibular gland branching morphogenesis;abnormal terminal bronchiole morphology;abnormal tongue epithelium morphology;abnormal tongue morphology;abnormal trophoblast layer morphology;abnormal type II pneumocyte morphology;abnormal vagina orifice morphology;abnormal vibrissa morphology;absent eyelids;absent vibrissae;alopecia;aortic valve regurgitation;aortic valve stenosis;asymmetric snout;atelectasis;cachexia;calcified aortic valve;cardiac fibrosis;cardiac hypertrophy;cataract;cleft palate;corneal opacity;corneal scarring;curly vibrissae;cyanosis;decreased Purkinje cell number;decreased alveolar lamellar body number;decreased body size;decreased body weight;decreased brain size;decreased cornea thickness;decreased embryo size;decreased embryo weight;decreased fetal size;decreased fibroblast cell migration;decreased hair follicle number;decreased spongiotrophoblast size;decreased trophoblast giant cell number;decreased ventricle muscle contractility;dehydration;delayed hair appearance;dilated kidney collecting duct;dilated respiratory conducting tube;dilated terminal bronchiole tube;disheveled coat;disorganized pancreatic islets;distorted hair follicle pattern;dry skin;embryonic lethality at implantation complete penetrance;embryonic lethality between implantation and somite formation incomplete penetrance;embryonic lethality during organogenesis complete penetrance;embryonic lethality during organogenesis incomplete penetrance;embryonic lethality complete penetrance;enhanced osteoblast differentiation;enlarged aortic valve;eyelids open at birth;failure of eyelid fusion;flaky skin;fused cornea and lens;heart left ventricle hypertrophy;hematoma;impaired lung alveolus development;increased blood urea nitrogen level;increased cardiac stroke volume;increased circulating creatinine level;increased curvature of guard hairs;increased curvature of hairs;increased foot pad pigmentation;increased heart left ventricle size;increased heart rate;increased left ventricle systolic pressure;increased pulse pressure;increased susceptibility to Coronaviridae infection;increased susceptibility to Coronaviridae infection induced morbidity/mortality;lethality throughout fetal growth and development incomplete penetrance;long snout;long toenails;loss of vibrissae;mandible hypoplasia;microphthalmia;narrow snout;perinatal lethality complete penetrance;perinatal lethality incomplete penetrance;petechiae;placental labyrinth hypoplasia;plush coat;pointed snout;postnatal growth retardation;postnatal lethality complete penetrance;postnatal lethality incomplete penetrance;premature chondrocyte differentiation;premature death;prenatal lethality complete penetrance;prenatal lethality incomplete penetrance;preweaning lethality complete penetrance;prolonged PR interval;prolonged RR interval;respiratory distress;respiratory failure;rough coat;short hair;short mandible;short vibrissae;small Meckel's cartilage;small cerebellum;small pancreas;small placenta;sparse hair;thick aortic valve;thick epidermis;thick pulmonary interalveolar septum;thick skin;thin cerebral cortex;thin epidermis;waved hair;wavy vibrissae;weight loss	protein phosphorylation;transmembrane receptor protein tyrosine kinase signaling pathway;negative regulation of apoptotic process;translation;embryonic placenta development;positive regulation of transcription by RNA polymerase II;positive regulation of cell population proliferation;positive regulation of cell growth;cellular response to growth factor stimulus;cell morphogenesis;positive regulation of protein kinase B signaling;positive regulation of epithelial cell proliferation;cell population proliferation;epithelial cell proliferation;regulation of cell population proliferation;hair follicle development;phosphorylation;cell-cell adhesion;positive regulation of DNA-templated transcription;intracellular signal transduction;regulation of phosphatidylinositol 3-kinase signaling;positive regulation of protein phosphorylation;positive regulation of MAPK cascade;positive regulation of peptidyl-serine phosphorylation;neuron projection morphogenesis;cellular response to amino acid stimulus;signal transduction;negative regulation of mitotic cell cycle;cellular response to epidermal growth factor stimulus;epidermis development;regulation of JNK cascade;positive regulation of ERK1 and ERK2 cascade;positive regulation of inflammatory response;positive regulation of G1/S transition of mitotic cell cycle;neurogenesis;positive regulation of canonical Wnt signaling pathway;response to calcium ion;cell surface receptor signaling pathway;epidermal growth factor receptor signaling pathway;positive regulation of DNA replication;protein autophosphorylation;positive regulation of NIK/NF-kappaB signaling;positive regulation of cell migration;positive regulation of protein localization to plasma membrane;positive regulation of vasoconstriction;cellular response to estradiol stimulus;regulation of ERK1 and ERK2 cascade;positive regulation of smooth muscle cell proliferation;positive regulation of MAP kinase activity;learning or memory;positive regulation of DNA repair;positive regulation of nitric oxide mediated signal transduction;vasodilation;positive regulation of kinase activity;positive regulation of cyclin-dependent protein serine/threonine kinase activity;positive regulation of phosphorylation;cerebral cortex cell migration;positive regulation of miRNA transcription;central nervous system development;positive regulation of glial cell proliferation;wound healing;positive regulation of bone resorption;negative regulation of protein catabolic process;peptidyl-tyrosine phosphorylation;salivary gland morphogenesis;cellular response to cadmium ion;positive regulation of synaptic transmission, glutamatergic;positive regulation of mucus secretion;peptidyl-tyrosine autophosphorylation;cellular response to reactive oxygen species;ERBB2-EGFR signaling pathway;regulation of peptidyl-tyrosine phosphorylation;astrocyte activation;positive regulation of superoxide anion generation;eyelid development in camera-type eye;positive regulation of protein kinase C activity;digestive tract morphogenesis;regulation of nitric-oxide synthase activity;liver regeneration;magnesium ion homeostasis;morphogenesis of an epithelial fold;response to UV-A;positive regulation of fibroblast proliferation;ovulation cycle;positive regulation of prolactin secretion;ERBB signaling pathway;liver development;response to osmotic stress;response to oxidative stress;midgut development;circadian rhythm;response to organic cyclic compound;diterpenoid metabolic process;lung development;response to estradiol;response to cobalamin;response to hydroxyisoflavone;response to lipid;hydrogen peroxide metabolic process;tongue development;cellular response to mechanical stimulus;cellular response to xenobiotic stimulus;cellular response to dexamethasone stimulus;positive regulation of protein localization to early endosome;negative regulation of cardiocyte differentiation	integral component of membrane;nucleus;synapse;cytoplasm;membrane;Golgi membrane;Golgi apparatus;plasma membrane;endoplasmic reticulum;endoplasmic reticulum membrane;protein-containing complex;perinuclear region of cytoplasm;cell surface;apical plasma membrane;cell junction;endosome membrane;early endosome membrane;endosome;nuclear membrane;plasma membrane region;basolateral plasma membrane;endocytic vesicle;membrane raft;receptor complex;ruffle membrane;intracellular vesicle;basal plasma membrane;multivesicular body, internal vesicle lumen	ATP binding;protein kinase activity;protein tyrosine kinase activity;protein binding;protein-containing complex binding;chromatin binding;transferase activity;nucleotide binding;kinase activity;signaling receptor binding;transmembrane receptor protein tyrosine kinase activity;calmodulin binding;identical protein binding;kinase binding;protein kinase binding;integrin binding;actin filament binding;protein phosphatase binding;enzyme binding;ubiquitin protein ligase binding;transmembrane signaling receptor activity;protein tyrosine kinase activator activity;molecular function activator activity;phospholipase activator activity;transmembrane receptor protein tyrosine kinase activator activity;nitric-oxide synthase regulator activity;protein tyrosine phosphatase activator activity;epidermal growth factor receptor activity;epidermal growth factor binding	epidermal growth factor receptor	MGI:95294	1	1	2	1	1	1	2
LOC396519	CALB1	calbindin 1	2	124002153	124020032	-	Ncbi	v106	protein_coding	pcg	ENSGALG00010012850	CALB1	NA	CALB1	ENSGALG00010012850	CALB1	2809	1	NM_205513	2809	2809;2809;2809	mRNA	pcg	11	11;11;11	NCBIGALE20551301,NCBIGALE20551302,NCBIGALE20551303,NCBIGALE20551304,NCBIGALE20551305,NCBIGALE20551306,NCBIGALE20551307,NCBIGALE20551308,NCBIGALE20551309,NCBIGALE205513010,NCBIGALE205513011	195,77,75,84,57,78,56,40,54,72,2021	40;255;2021	10	10;10;10	254,4535,4522,82,2554,2427,83,91,123,410	82;1508;4535	ortholog_one2one	ENSMUSG00000028222	Calb1	LOC12307	Calb1	calbindin 1	ortholog_one2one	ENSG00000104327	CALB1	LOC793	CALB1	calbindin 1	NA	NA	NA	NA	NA	NA	NA	NA	NA	NA	NA	NA	NA	lincConv	LOC420218	DECR1	7103	lincConv	1.1.1	LOC420218	DECR1	7103	0.15	0.1341497399069	0	NA	NA	NA	NA	NA	NA	NA	NA	NA	NA	NA	NA	NA	NA	NA	NA	NA	NA	NA	NA	NA	NA	NA	NA	NA	NA	NA	NA	NA	NA	NA	NA	NA	NA	NA	NA	NA	NA	NA	NA	NA	NA	NA	NA	NA	NA	NA	NA	NA	NA	crtx;cecm;jeju;duod;kdny;rtin;crbl;hypt;ileu;brai;nkil;embr;uter;burs;pitu;coln;ovry;pine;isth;test;spln;optc;lymB;utri;thym;magn;thyr;lung;pvtc;gizz;skin;adip;feat;cctl;pcrs;blod;hard;mono;mscB;trch;bmdm;chor;denC;hert;livr;lymT;thro	277.08;233.175;181.145;165.645;159.38;108.6;106.0375;95.7325;83.5;53.495;48.71;13.49;7.25;3.4775;2.91;1.84;1.53;1.41;1.28;1.21;0.7575;0.71;0.5975;0.535;0.385;0.365;0.2875;0.225;0.1725;0.1;0.085;0.06;0.06;0.04;0.04;0.0375;0.01;0.01;0.01;0.005;0;0;0;0;0;0;0	1	30	20	0.76	0	277.08	crtx	233.175	cecm	1.19	7	Standard expression	11	crtx;cecm;jeju;duod;kdny;rtin;crbl;hypt;ileu;brai;nkil	5	3.61;2.08;3.75;2;Inf	/crtx;cecm;jeju;duod;kdny;rtin;crbl;hypt;ileu;brai;nkil/embr;uter/burs;pitu;coln;ovry;pine;isth;test;spln;optc;lymB;utri;thym;magn;thyr;lung;pvtc;gizz;skin;adip;feat;cctl;pcrs;blod/hard;mono;mscB/trch	/11/2/23/3/1	NA	calcium ion homeostasis;retina layer formation;retina development in camera-type eye;long-term memory;locomotory behavior;cellular response to organic substance;metanephric collecting duct development;short-term memory;metanephric part of ureteric bud development;metanephric distal convoluted tubule development;metanephric connecting tubule development;regulation of long-term synaptic potentiation;calcium ion transport;regulation of cytosolic calcium ion concentration;regulation of presynaptic cytosolic calcium ion concentration;cellular calcium ion homeostasis;sensory perception of pain	nucleus;dendrite;axon;neuronal cell body;cytoplasm;neuron projection;glutamatergic synapse;cytosol;synapse;GABA-ergic synapse;hippocampal mossy fiber to CA3 synapse;postsynaptic membrane;terminal bouton;dendritic spine;vesicle membrane	calcium ion binding;zinc ion binding;calcium ion binding involved in regulation of presynaptic cytosolic calcium ion concentration;calcium ion binding involved in regulation of postsynaptic cytosolic calcium ion concentration;metal ion binding;vitamin D binding	NA	calcium ion homeostasis;long-term memory;regulation of cytosolic calcium ion concentration;regulation of presynaptic cytosolic calcium ion concentration;regulation of long-term synaptic potentiation;learning or memory;short-term memory;locomotory behavior;retina layer formation;metanephric part of ureteric bud development;regulation of synaptic plasticity;retina development in camera-type eye;cellular response to organic substance;metanephric collecting duct development;metanephric distal convoluted tubule development;metanephric connecting tubule development;cochlea development;regulation of presynaptic cytosolic calcium ion concentration;regulation of postsynaptic cytosolic calcium ion concentration;regulation of long-term synaptic potentiation;calcium ion homeostasis;long-term memory;regulation of cytosolic calcium ion concentration;regulation of presynaptic cytosolic calcium ion concentration;regulation of long-term synaptic potentiation;short-term memory;regulation of postsynaptic cytosolic calcium ion concentration;calcium ion homeostasis;calcium ion homeostasis	nucleus;dendrite;axon;nucleus;cytosol;neuron projection;synapse;cytosol;extracellular exosome;dendrite;terminal bouton;axon;neuronal cell body;dendritic spine;nucleus;cytoplasm;cytosol;axon;dendrite;stereocilium;cuticular plate;neuron projection;neuronal cell body;dendritic spine;calyx of Held;synapse;hippocampal mossy fiber to CA3 synapse;postsynapse;glutamatergic synapse;GABA-ergic synapse;presynaptic cytosol;postsynaptic cytosol;nucleus;dendrite;axon;nucleus;cytosol;neuron projection;synapse;cytosol;extracellular exosome;dendrite;terminal bouton;axon;neuronal cell body;dendritic spine	calcium ion binding;metal ion binding;zinc ion binding;calcium ion binding;calcium ion binding;protein binding;calcium ion binding;vitamin D binding;calcium ion binding involved in regulation of presynaptic cytosolic calcium ion concentration;calcium ion binding involved in regulation of postsynaptic cytosolic calcium ion concentration;calcium ion binding;metal ion binding;zinc ion binding;calcium ion binding;calcium ion binding;protein binding;calcium ion binding;vitamin D binding;calcium ion binding;metal ion binding;vitamin D binding;calcium ion binding;metal ion binding;vitamin D binding	abnormal heart left ventricle morphology;abnormal heart morphology;abnormal spleen morphology;abnormal testis morphology;abnormal thymus morphology;abnormal uterus morphology;abnormal vertebrae morphology;abnormal vertebral arch morphology;enlarged heart;enlarged spleen;enlarged thymus;hydrometra;increased cardiac muscle contractility;kyphosis;small spleen;small testis;abnormal nervous system electrophysiology;ataxia;no abnormal phenotype detected	calcium ion homeostasis;locomotory behavior;cellular response to organic substance;regulation of cytosolic calcium ion concentration;regulation of synaptic plasticity;regulation of postsynaptic cytosolic calcium ion concentration;long-term memory;short-term memory;learning or memory;retina layer formation;metanephric part of ureteric bud development;retina development in camera-type eye;metanephric collecting duct development;metanephric distal convoluted tubule development;metanephric connecting tubule development;cochlea development;regulation of presynaptic cytosolic calcium ion concentration;regulation of long-term synaptic potentiation	nucleus;synapse;cytosol;cytoplasm;axon;glutamatergic synapse;neuron projection;neuronal cell body;dendrite;dendritic spine;postsynapse;GABA-ergic synapse;cuticular plate;stereocilium;postsynaptic cytosol;terminal bouton;hippocampal mossy fiber to CA3 synapse;presynaptic cytosol;calyx of Held	calcium ion binding;metal ion binding;zinc ion binding;vitamin D binding;calcium ion binding involved in regulation of presynaptic cytosolic calcium ion concentration;calcium ion binding involved in regulation of postsynaptic cytosolic calcium ion concentration	calbindin 1	MGI:88248	1	1	1	1	NA	NA	NA
LOC403120	IFI6	interferon alpha inducible protein 6	2	89340072	89343487	+	Ncbi	v106	protein_coding	pcg	ENSGALG00010007911	IFI6	NA	IFI6	ENSGALG00010007911	IFI6	497	1	NM_001001296	497	497;497;497	mRNA	pcg	3	3;3;3	NCBIGALE00100129601,NCBIGALE00100129602,NCBIGALE00100129603	164,147,186	147;166;186	2	2;2;2	2702,219	219;1460;2702	NA	NA	NA	NA	NA	NA	NA	NA	NA	NA	NA	NA	NA	NA	NA	NA	NA	NA	NA	NA	NA	NA	NA	NA	NA	NA	NA	NA	NA	NA	NA	NA	NA	NA	NA	NA	NA	NA	NA	NA	NA	NA	NA	NA	NA	NA	NA	NA	NA	NA	NA	NA	NA	NA	NA	NA	NA	NA	NA	NA	NA	NA	NA	NA	NA	NA	NA	NA	NA	NA	NA	NA	NA	NA	NA	NA	NA	NA	NA	NA	NA	NA	NA	NA	NA	NA	NA	blod;thro;trch;jeju;lung;duod;ileu;thyr;nkil;pitu;livr;cecm;adip;spln;lymB;lymT;thym;coln;ovry;hypt;kdny;isth;uter;bmdm;burs;pvtc;chor;feat;pine;utri;hard;gizz;mono;magn;brai;denC;optc;crtx;test;hert;skin;crbl;embr;cctl;pcrs;mscB;rtin	9359.605;7027.7;1121.12;1074.4325;652.78;606.0275;451.275;226.965;164.36;134.4;98.64;96.905;89.205;76.59;52.565;45.23;40.4325;39.33;36.2;28.8575;27.265;26.86;25.28;23.28;20.56;16.5875;15.59;14.975;14.46;14.205;13.635;13.6;12.745;12.115;11.7425;9.925;8.16;7.01;6.73;6.32;6.02;4.6875;4.22;3.16;1.76;1.19;0	1	46	46	0.62	0	9359.605	blod	7027.7	thro	1.33	1	Standard expression	2	blod;thro	2	6.27;Inf	/blod;thro/trch;jeju;lung;duod;ileu;thyr;nkil;pitu;livr;cecm;adip;spln;lymB;lymT;thym;coln;ovry;hypt;kdny;isth;uter;bmdm;burs;pvtc;chor;feat;pine;utri;hard;gizz;mono;magn;brai;denC;optc;crtx;test;hert;skin;crbl;embr;cctl;pcrs;mscB	/2/44	NA	NA	integral component of membrane;membrane	NA	NA	NA	NA	NA	NA	NA	NA	NA	NA	NA	1	1	1	1	NA	NA	NA
LOC404297	CRH	corticotropin releasing hormone	2	114715007	114716000	-	Ncbi	v106	protein_coding	pcg	ENSGALG00010004133	CRH	NA	CRH	ENSGALG00010004133	CRH	794	1	NM_001123031	794	794;794;794	mRNA	pcg	2	2;2;2	NCBIGALE00112303101,NCBIGALE00112303102	150,644	150;397;644	1	1;1;1	201	201;201;201	ortholog_one2one	ENSMUSG00000049796	Crh	LOC12918	Crh	corticotropin releasing hormone	ortholog_one2one	ENSG00000147571	CRH	LOC1392	CRH	corticotropin releasing hormone	NA	NA	NA	NA	NA	NA	NA	NA	NA	NA	NA	NA	NA	lincConv	LOC420166	TRIM55	1199	lincConv	1.1.1	LOC420166	TRIM55	1199	0.15	0.185888445696275	1	NA	NA	NA	NA	NA	NA	NA	NA	NA	NA	NA	NA	NA	NA	NA	NA	NA	NA	NA	NA	NA	NA	NA	NA	NA	NA	NA	NA	NA	NA	NA	NA	NA	NA	NA	NA	NA	NA	NA	NA	NA	NA	NA	NA	NA	NA	NA	NA	NA	NA	brai;hypt;thro;feat;embr;chor;lung;skin;rtin;coln;thym;thyr;cecm;ovry;pvtc;duod;jeju;pitu;test;crbl;optc;ileu;lymB;mscB;burs;adip;blod;bmdm;cctl;crtx;denC;gizz;hard;hert;isth;kdny;livr;lymT;magn;mono;nkil;pcrs;pine;spln;trch;uter;utri	13.15;4.24;2.005;1.9175;1.47;1.14;1.0875;0.795;0.67;0.54;0.4975;0.285;0.26;0.24;0.235;0.125;0.105;0.1025;0.095;0.075;0.04;0.03;0.01;0.01;0.005;0;0;0;0;0;0;0;0;0;0;0;0;0;0;0;0;0;0;0;0;0;0	1	18	7	0.92	1	13.15	brai	4.24	hypt	3.1	22	Standard expression	1	brai	5	3.1;2.11;3;2;Inf	/brai/hypt/thro;feat;embr;chor;lung;skin;rtin;coln;thym;thyr;cecm;ovry;pvtc;duod;jeju;pitu;test;crbl;optc;ileu/lymB;mscB/burs	/1/1/20/2/1	NA	signal transduction;cellular oxidant detoxification;negative regulation of epinephrine secretion;positive regulation of cortisol secretion;negative regulation of glucagon secretion;positive regulation of reactive oxygen species metabolic process;negative regulation of appetite;temperature homeostasis;synaptic transmission, dopaminergic;glucocorticoid biosynthetic process;inflammatory response;lung development;adrenal gland development;locomotory exploration behavior;positive regulation of oxidoreductase activity;positive regulation of corticotropin secretion;vocalization behavior;oxygen metabolic process;positive regulation of defecation;regulation of NMDA receptor activity;regulation of corticosterone secretion;positive regulation of corticosterone secretion;positive regulation of ATP citrate synthase activity;female pregnancy	extracellular region;extracellular space;synapse;cytoplasm;neuronal cell body	hormone activity;corticotropin-releasing hormone activity;peroxidase activity	Autosomal dominant nocturnal frontal lobe epilepsy	signal transduction;inflammatory response;glucocorticoid biosynthetic process;inflammatory response;lung development;adrenal gland development;locomotory exploration behavior;signal transduction;female pregnancy;chemical synaptic transmission;learning or memory;female pregnancy;synaptic transmission, dopaminergic;parturition;positive regulation of circadian sleep/wake cycle, wakefulness;negative regulation of epinephrine secretion;negative regulation of circadian sleep/wake cycle, REM sleep;positive regulation of corticotropin secretion;positive regulation of cortisol secretion;positive regulation of cortisol secretion;negative regulation of glucagon secretion;regulation of NMDA receptor activity	extracellular region;extracellular space;synapse;extracellular space;extracellular region;neuronal cell body	hormone activity;protein binding;signaling receptor binding;neuropeptide hormone activity;hormone activity;corticotropin-releasing hormone activity	abnormal adrenal gland morphology;abnormal adrenal gland secretion;abnormal adrenal gland zona fasciculata morphology;abnormal adrenocorticotropin level;abnormal blood homeostasis;abnormal body weight;abnormal bone marrow morphology;abnormal cell-mediated immunity;abnormal circulating adrenaline level;abnormal circulating corticosterone level;abnormal circulating glucose level;abnormal circulating hormone level;abnormal circulating noradrenaline level;abnormal club cell morphology;abnormal corticosterone level;abnormal cytokine secretion;abnormal epidermis stratum corneum morphology;abnormal epidermis stratum granulosum morphology;abnormal fat cell morphology;abnormal food intake;abnormal glucose homeostasis;abnormal hepatocyte morphology;abnormal homeostasis;abnormal inflammatory response;abnormal lung development;abnormal lung morphology;abnormal professional antigen presenting cell physiology;abnormal respiratory system physiology;abnormal solitary pulmonary neuroendocrine cell morphology;abnormal surfactant composition;abnormal urine homeostasis;adrenal gland atrophy;decreased T cell proliferation;decreased body weight;decreased bone mineral density;decreased bone mineralization;decreased bone ossification;decreased circulating adrenaline level;decreased circulating corticosterone level;decreased circulating leptin level;decreased circulating osteocalcin level;decreased circulating parathyroid hormone level;decreased inflammatory response;decreased lean body mass;decreased osteoblast cell number;decreased susceptibility to experimental autoimmune encephalomyelitis;hyperglycemia;impaired glucose tolerance;increased adrenal gland weight;increased blood uric acid level;increased body weight;increased circulating alanine transaminase level;increased circulating alkaline phosphatase level;increased circulating aspartate transaminase level;increased circulating calcium level;increased circulating cholesterol level;increased circulating corticosterone level;increased circulating creatinine level;increased circulating glucagon level;increased circulating insulin level;increased circulating interleukin-6 level;increased circulating leptin level;increased circulating total protein level;increased circulating triglyceride level;increased mesenchymal cell proliferation involved in lung development;increased splenocyte number;increased total body fat amount;increased urine calcium level;increased urine corticosterone level;increased urine glucose level;increased urine protein level;insulin resistance;maternal effect;no abnormal phenotype detected;obese;polydipsia;polyuria;premature hair loss;thick pulmonary interalveolar septum;thin skin;thin tail	long-term synaptic potentiation;lung development;negative regulation of gene expression;positive regulation of gene expression;positive regulation of cell population proliferation;inflammatory response;female pregnancy;positive regulation of protein phosphorylation;negative regulation of cell death;positive regulation of insulin secretion involved in cellular response to glucose stimulus;positive regulation of calcium ion import;negative regulation of systemic arterial blood pressure;positive regulation of cell death;learning or memory;hormone-mediated apoptotic signaling pathway;locomotory exploration behavior;regulation of NMDA receptor activity;associative learning;adrenal gland development;synaptic transmission, dopaminergic;positive regulation of cAMP-mediated signaling;positive regulation of corticotropin secretion;positive regulation of behavioral fear response;cellular response to cocaine;negative regulation of norepinephrine secretion;negative regulation of epinephrine secretion;glucocorticoid biosynthetic process;negative regulation of luteinizing hormone secretion;positive regulation of corticosterone secretion;positive regulation of cortisol secretion;negative regulation of glucagon secretion;steroid metabolic process;response to xenobiotic stimulus;regulation of serotonin secretion;diterpenoid metabolic process;hypothalamus development;response to immobilization stress;response to cocaine;response to estrogen;response to ethanol;response to ether;response to pain;ion homeostasis;response to corticosterone;positive regulation of digestive system process;cellular response to dexamethasone stimulus	extracellular region;cytoplasm;synapse;extracellular space;neuronal cell body;perikaryon;varicosity	hormone activity;corticotropin-releasing hormone receptor 1 binding;corticotropin-releasing hormone receptor 2 binding;corticotropin-releasing hormone activity	corticotropin releasing hormone	MGI:88496	1	1	1	NA	NA	NA	NA
LOC404301	NAPRT	nicotinate phosphoribosyltransferase	2	147775176	147784015	-	Ncbi	v106	protein_coding	pcg	ENSGALG00010008410	NAPRT	NA	NAPRT	ENSGALG00010008410;ENSGALG00010008511	NAPRT	2242	4	XR_001465548;XM_040677174;NM_206981;XM_025147077	2112;1410;3436;2011	1410;2242;3436	transcript;mRNA;mRNA;mRNA	mis;pcg;pcg;pcg	13;11;14;14	11;13;14	NCBIGALE20698101,NCBIGALE20698102,NCBIGALE20698103,NCBIGALE20698104,NCBIGALE20698105,NCBIGALE20698106,NCBIGALE20698107,NCBIGALE20698108,NCBIGALE20698109,NCBIGALE206981010,NCBIGALE206981011,NCBIGALE206981012,NCBIGALE206981013;NCBIGALE02514707701,NCBIGALE02514707702,NCBIGALE02514707703,NCBIGALE02514707704,NCBIGALE02514707705,NCBIGALE02514707706,NCBIGALE02514707707,NCBIGALE02514707708,NCBIGALE02514707709,NCBIGALE025147077010,NCBIGALE025147077011;NCBIGALE04067717401,NCBIGALE04067717402,NCBIGALE04067717403,NCBIGALE04067717404,NCBIGALE04067717405,NCBIGALE04067717406,NCBIGALE04067717407,NCBIGALE04067717408,NCBIGALE04067717409,NCBIGALE040677174010,NCBIGALE040677174011,NCBIGALE040677174012,NCBIGALE040677174013,NCBIGALE040677174014;NCBIGALE00146554801,NCBIGALE00146554802,NCBIGALE00146554803,NCBIGALE00146554804,NCBIGALE00146554805,NCBIGALE00146554806,NCBIGALE00146554807,NCBIGALE00146554808,NCBIGALE00146554809,NCBIGALE001465548010,NCBIGALE001465548011,NCBIGALE001465548012,NCBIGALE001465548013,NCBIGALE001465548014	204,128,83,131,116,194,141,85,81,103,158,108,580;204,128,83,131,116,194,141,85,81,103,144;1333,195,128,83,131,116,194,141,85,81,103,158,108,580;204,128,83,131,116,194,141,85,81,103,158,108,120,359	81;172;1333	12;10;13;13	10;12;13	1198,82,246,68,220,85,187,251,311,111,558,117;1198,82,246,68,220,85,187,251,311,75;1983,1198,82,246,68,220,85,187,251,311,111,558,117;1198,82,246,68,220,85,187,251,311,111,558,117,102	68;315;1983	ortholog_one2one	ENSMUSG00000022574	Naprt	LOC223646	Naprt	nicotinate phosphoribosyltransferase	ortholog_one2one	ENSG00000147813	NAPRT	LOC93100	NAPRT	nicotinate phosphoribosyltransferase	NA	NA	NA	NA	NA	NA	NA	NA	NA	NA	NA	NA	NA	lincSSdw;lincSSdw	LOC107049004;LOC107049004	EEF1D;EEF1D	244;3550	lincSSdw	n.1.1	LOC107049004	EEF1D	244	0.49	1.3460642571011e-06	0	NA	NA	NA	NA	NA	NA	NA	NA	NA	NA	NA	NA	NA	NA	NA	NA	NA	NA	NA	NA	NA	NA	NA	NA	NA	NA	NA	NA	NA	NA	NA	NA	NA	NA	NA	NA	NA	NA	NA	NA	NA	NA	NA	NA	NA	NA	NA	NA	NA	NA	livr;chor;utri;coln;kdny;adip;crtx;isth;spln;pitu;uter;pine;jeju;ovry;embr;thro;gizz;ileu;lung;feat;duod;thyr;hypt;blod;rtin;bmdm;crbl;brai;magn;burs;lymT;skin;lymB;cecm;test;pvtc;hert;trch;thym;denC;mono;hard;mscB;nkil;optc;pcrs;cctl	60.015;34.62;34.37;34.295;33.1375;32.795;32.39;32.365;31.995;29.4625;28.35;28.305;27.89;25.74;23.66;23.335;21.895;21.86;21.0525;19.4;19.0625;19.05;18.74;18.135;17.605;17.55;16.69;16.45;15.855;15.5775;14.86;11.99;10.85;10.805;10.29;7.46;7.3;6.13;4.84;4.56;4.415;3.555;2.8;2.29;0.72;0.34;0.24	1	47	44	0.35	0	60.015	livr	34.62	chor	1.73	0	Standard expression	44	livr;chor;utri;coln;kdny;adip;crtx;isth;spln;pitu;uter;pine;jeju;ovry;embr;thro;gizz;ileu;lung;feat;duod;thyr;hypt;blod;rtin;bmdm;crbl;brai;magn;burs;lymT;skin;lymB;cecm;test;pvtc;hert;trch;thym;denC;mono;hard;mscB;nkil	3	3.18;2.12;Inf	/livr;chor;utri;coln;kdny;adip;crtx;isth;spln;pitu;uter;pine;jeju;ovry;embr;thro;gizz;ileu;lung;feat;duod;thyr;hypt;blod;rtin;bmdm;crbl;brai;magn;burs;lymT;skin;lymB;cecm;test;pvtc;hert;trch;thym;denC;mono;hard;mscB;nkil/optc/pcrs;cctl	/44/1/2	NA	NAD biosynthetic process;response to oxidative stress	cytosol	nicotinate phosphoribosyltransferase activity	NA	NAD biosynthetic process;pyridine nucleotide biosynthetic process;NAD biosynthetic process;pyridine nucleotide biosynthetic process;response to oxidative stress;NAD salvage;NAD biosynthetic process;pyridine nucleotide biosynthetic process;NAD biosynthetic process;pyridine nucleotide biosynthetic process;NAD biosynthetic process;pyridine nucleotide biosynthetic process;response to oxidative stress;NAD salvage;NAD biosynthetic process;pyridine nucleotide biosynthetic process;NAD biosynthetic process;pyridine nucleotide biosynthetic process	cytoplasm;cytosol;cytosol;extracellular region;cytosol;cytosol;extracellular exosome;azurophil granule lumen;cytoplasm;cytosol;cytosol;extracellular region;cytosol;cytosol;extracellular exosome;azurophil granule lumen	ligase activity;nicotinate phosphoribosyltransferase activity;nicotinate phosphoribosyltransferase activity;metal ion binding;transferase activity;ligase activity;protein binding;nicotinate phosphoribosyltransferase activity;nicotinate phosphoribosyltransferase activity;nicotinate phosphoribosyltransferase activity;transferase activity;glycosyltransferase activity;ligase activity;transferase activity;glycosyltransferase activity;ligase activity;nicotinate phosphoribosyltransferase activity;nicotinate phosphoribosyltransferase activity;metal ion binding;transferase activity;ligase activity;protein binding;nicotinate phosphoribosyltransferase activity;nicotinate phosphoribosyltransferase activity;ligase activity;nicotinate phosphoribosyltransferase activity;ligase activity;nicotinate phosphoribosyltransferase activity	NA	NAD biosynthetic process;response to oxidative stress;pyridine nucleotide biosynthetic process;NAD salvage	cytosol;cytoplasm	nicotinate phosphoribosyltransferase activity;transferase activity;metal ion binding;ligase activity	nicotinate phosphoribosyltransferase	MGI:2442664	1	2	2	2	NA	NA	NA
LOC404537	ZPBP1	zona pellucida binding protein 1	2	80175464	80201731	-	Ncbi	v106	protein_coding	pcg	ENSGALG00010000642	ZPBP1	NA	ZPBP1	ENSGALG00010000642	ZPBP1	2235	3	NM_001030380;XM_040677175;XM_040677176	4270;1211;1223	1211;2235;4270	mRNA;mRNA;mRNA	pcg;pcg;pcg	8;8;8	8;8;8	NCBIGALE00103038001,NCBIGALE00103038002,NCBIGALE00103038003,NCBIGALE00103038004,NCBIGALE00103038005,NCBIGALE00103038006,NCBIGALE00103038007,NCBIGALE00103038008;NCBIGALE04067717501,NCBIGALE04067717502,NCBIGALE04067717503,NCBIGALE04067717504,NCBIGALE04067717505,NCBIGALE04067717506,NCBIGALE04067717507,NCBIGALE04067717508;NCBIGALE04067717601,NCBIGALE04067717602,NCBIGALE04067717603,NCBIGALE04067717604,NCBIGALE04067717605,NCBIGALE04067717606,NCBIGALE04067717607,NCBIGALE04067717608	131,69,126,150,219,74,178,3323;236,69,126,150,219,62,178,171;236,69,126,150,219,74,178,171	62;279;3323	7;7;7	7;7;7	4406,2101,5568,2440,2453,1428,3606;4304,2101,5568,2440,2465,1428,3606;4304,2101,5568,2440,2453,1428,3606	1428;3134;5568	ortholog_one2one	ENSMUSG00000020193	Zpbp	LOC53604	Zpbp	zona pellucida binding protein	ortholog_one2one	ENSG00000042813	ZPBP	LOC11055	ZPBP	zona pellucida binding protein	NA	NA	NA	NA	NA	NA	NA	NA	NA	NA	NA	NA	NA	lincDivg;lincConv;lincConv	LOC100857655;LOC420944;LOC420944	C7orf72;VWC2;VWC2	451;5138;8290	lincDivg	n.n.n	LOC100857655	C7orf72	451	0.49	1.02662614668787e-05	1	test	NA	NA	NA	NA	NA	NA	NA	NA	NA	NA	NA	NA	NA	NA	NA	NA	NA	NA	NA	NA	NA	NA	NA	NA	NA	NA	NA	NA	NA	NA	NA	NA	NA	NA	NA	NA	NA	NA	NA	NA	NA	NA	NA	NA	NA	NA	NA	NA	NA	test;rtin;burs;thro;lymB;spln;bmdm;cecm;coln;utri;ovry;hypt;brai;pine;thym;duod;lymT;embr;lung;crbl;hert;denC;jeju;thyr;pitu;ileu;kdny;hard;pvtc;cctl;crtx;gizz;optc;pcrs;adip;blod;trch;chor;feat;isth;livr;magn;mono;mscB;nkil;skin;uter	274.52;4.82;2.4925;2.095;1.6325;0.6875;0.35;0.3;0.275;0.155;0.11;0.095;0.08;0.08;0.08;0.075;0.07;0.065;0.065;0.0625;0.06;0.055;0.0525;0.0525;0.0375;0.0175;0.015;0.0125;0.0125;0.01;0.01;0.01;0.01;0.01;0.005;0.005;0.005;0;0;0;0;0;0;0;0;0;0	1	11	5	0.97	1	274.52	test	4.82	rtin	56.95	10	Standard expression	1	test	5	56.95;2.37;2.14;2;Inf	/test/rtin;burs;thro;lymB/spln;bmdm;cecm;coln;utri;ovry;hypt;brai;pine;thym;duod;lymT;embr;lung;crbl;hert;denC;jeju;thyr;pitu/ileu;kdny;hard;pvtc;cctl;crtx;gizz;optc;pcrs/adip;blod;trch	/1/4/20/9/3	NA	binding of sperm to zona pellucida;acrosome assembly	extracellular region;acrosomal vesicle;zona pellucida receptor complex	NA	SPERMATOGENIC FAILURE 66	binding of sperm to zona pellucida;binding of sperm to zona pellucida;acrosome assembly;binding of sperm to zona pellucida;binding of sperm to zona pellucida;acrosome assembly;binding of sperm to zona pellucida	extracellular region;nucleus;membrane;cytoplasmic vesicle;acrosomal vesicle;acrosomal vesicle;acrosomal membrane;acrosomal vesicle;zona pellucida receptor complex;extracellular region;nucleus;membrane;cytoplasmic vesicle;acrosomal vesicle;acrosomal vesicle;acrosomal membrane;acrosomal vesicle;zona pellucida receptor complex;extracellular region;membrane		abnormal Sertoli cell morphology;abnormal acrosome morphology;abnormal sperm flagellum morphology;abnormal sperm nucleus morphology;abnormal spermatid morphology;abnormal spermatogenesis;absent acrosome;asthenozoospermia;coiled sperm flagellum;detached sperm flagellum;globozoospermia;male infertility;teratozoospermia	binding of sperm to zona pellucida	extracellular region;acrosomal vesicle		zona pellucida binding protein	MGI:1855701	1	1	1	1	NA	NA	NA
LOC404771	GEM	GTP binding protein overexpressed in skeletal muscle	2	125615932	125624287	-	Ncbi	v106	protein_coding	pcg	ENSGALG00010012200	GEM	NA	GEM	ENSGALG00010012200	GEM	1989	1	NM_213579	1989	1989;1989;1989	mRNA	pcg	5	5;5;5	NCBIGALE21357901,NCBIGALE21357902,NCBIGALE21357903,NCBIGALE21357904,NCBIGALE21357905	119,344,77,205,1244	77;398;1244	4	4;4;4	1543,2818,487,1523	487;1593;2818	ortholog_one2one	ENSMUSG00000028214	Gem	LOC14579	Gem	GTP binding protein (gene overexpressed in skeletal muscle)	ortholog_one2one	ENSG00000164949	GEM	LOC2669	GEM	GTP binding protein overexpressed in skeletal muscle	NA	NA	NA	NA	NA	NA	NA	NA	NA	NA	NA	NA	NA	lincConv	FRAGALG000000060037	FRAGALG000000060037	405	lincConv	1.1.1	FRAGALG000000060037	FRAGALG000000060037	405	-0.04	0.71921467492262	0	NA	NA	NA	NA	NA	NA	NA	NA	NA	NA	NA	NA	NA	NA	NA	NA	NA	NA	NA	NA	NA	NA	NA	NA	NA	NA	NA	NA	NA	NA	NA	NA	NA	NA	NA	NA	NA	NA	NA	NA	NA	NA	NA	NA	NA	NA	NA	NA	NA	NA	gizz;coln;adip;feat;isth;cecm;ovry;uter;thyr;chor;rtin;spln;ileu;duod;kdny;pvtc;jeju;pine;pitu;burs;lung;hert;utri;crtx;magn;crbl;brai;skin;hypt;trch;hard;pcrs;test;embr;mscB;thro;thym;livr;bmdm;denC;optc;nkil;cctl;lymB;lymT;blod;mono	218.785;176.77;148.6;130.4875;80.47;79.84;55.395;38.02;32.83;32.13;23.195;23.18;20.83;18.545;14.495;14.4125;14.1475;14.025;13.095;12.645;9.995;8.36;7.835;5.705;4.485;4.2925;4.16;4.02;3.595;3.545;3.255;2.39;2.32;2.17;2.1;1.735;1.305;0.87;0.825;0.66;0.48;0.39;0.28;0.225;0.12;0;0	1	45	37	0.61	0	218.785	gizz	176.77	coln	1.24	2	Standard expression	45	gizz;coln;adip;feat;isth;cecm;ovry;uter;thyr;chor;rtin;spln;ileu;duod;kdny;pvtc;jeju;pine;pitu;burs;lung;hert;utri;crtx;magn;crbl;brai;skin;hypt;trch;hard;pcrs;test;embr;mscB;thro;thym;livr;bmdm;denC;optc;nkil;cctl;lymB;lymT	1	Inf	/gizz;coln;adip;feat;isth;cecm;ovry;uter;thyr;chor;rtin;spln;ileu;duod;kdny;pvtc;jeju;pine;pitu;burs;lung;hert;utri;crtx;magn;crbl;brai;skin;hypt;trch;hard;pcrs;test;embr;mscB;thro;thym;livr;bmdm;denC;optc;nkil;cctl;lymB;lymT	/45	NA	negative regulation of high voltage-gated calcium channel activity;mitotic cell cycle;metaphase plate congression;chromosome organization	plasma membrane;midbody;mitotic spindle;spindle midzone;nucleus;cytoplasmic side of plasma membrane	GTPase activity;GTP binding;calcium channel regulator activity;magnesium ion binding;GDP binding	NA	negative regulation of high voltage-gated calcium channel activity;chromosome organization;immune response;signal transduction;cell surface receptor signaling pathway;mitotic cell cycle;metaphase plate congression;negative regulation of high voltage-gated calcium channel activity;chromosome organization;immune response;signal transduction;cell surface receptor signaling pathway;mitotic cell cycle;metaphase plate congression	plasma membrane;membrane;midbody;plasma membrane;mitotic spindle;spindle midzone;cytoplasmic side of plasma membrane;plasma membrane;membrane;midbody;nucleus;plasma membrane;mitotic spindle;spindle midzone;cytoplasmic side of plasma membrane	GTPase activity;GTP binding;nucleotide binding;protein binding;calmodulin binding;GTP binding;GTP binding;calcium channel regulator activity;GTP binding;GTPase activity;magnesium ion binding;GDP binding;GTPase activity;GTP binding;nucleotide binding;protein binding;calmodulin binding;GTP binding;GTP binding;calcium channel regulator activity;GTP binding;GTPase activity;magnesium ion binding;GDP binding	abnormal pancreatic beta cell physiology;decreased insulin secretion;impaired glucose tolerance;transmission ratio distortion	negative regulation of high voltage-gated calcium channel activity;chromosome organization;mitotic cell cycle;metaphase plate congression	nucleus;membrane;plasma membrane;midbody;mitotic spindle;cytoplasmic side of plasma membrane;spindle midzone	GTPase activity;GTP binding;nucleotide binding;protein binding;GDP binding;magnesium ion binding;calcium channel regulator activity	GTP binding protein (gene overexpressed in skeletal muscle)	MGI:99844	1	1	1	1	NA	NA	NA
LOC404774	SNTB1	syntrophin beta 1	2	135968086	136075849	-	Ncbi	v106	protein_coding	pcg	ENSGALG00010009490	SNTB1	NA	SNTB1	ENSGALG00010009490	SNTB1	4033	1	NM_001005798	4033	4033;4033;4033	mRNA	pcg	7	7;7;7	NCBIGALE00100579801,NCBIGALE00100579802,NCBIGALE00100579803,NCBIGALE00100579804,NCBIGALE00100579805,NCBIGALE00100579806,NCBIGALE00100579807	596,217,208,140,197,191,2484	140;576;2484	6	6;6;6	52561,15341,26972,6340,1417,1106	1106;17290;52561	ortholog_one2one	ENSMUSG00000060429	Sntb1	LOC20649	Sntb1	syntrophin, basic 1	ortholog_one2one	ENSG00000172164	SNTB1	LOC6641	SNTB1	syntrophin beta 1	NA	NA	NA	NA	NA	NA	NA	NA	NA	NA	NA	NA	NA	lincConv	LOC420354	MTBP	2832	lincConv	1.1.1	LOC420354	MTBP	2832	0.16	0.110520003982216	0	NA	NA	NA	NA	NA	NA	NA	NA	NA	NA	NA	NA	NA	NA	NA	NA	NA	NA	NA	NA	NA	NA	NA	NA	NA	NA	NA	NA	NA	NA	NA	NA	NA	NA	NA	NA	NA	NA	NA	NA	NA	NA	NA	NA	NA	NA	NA	NA	NA	NA	utri;pine;adip;rtin;pitu;hypt;coln;brai;kdny;crbl;isth;crtx;chor;hert;gizz;uter;bmdm;thyr;cecm;livr;spln;jeju;ileu;embr;burs;denC;duod;lymT;trch;skin;thym;pvtc;hard;lung;feat;ovry;thro;magn;test;optc;nkil;blod;lymB;mscB;pcrs;mono;cctl	302.535;210.41;208.255;185.965;151.2625;82.5075;67.105;64.82;62.64;55.0125;54.43;53.76;50.54;39.22;38.1;35.88;33.07;32.8075;30.79;29.31;29.0725;27.58;26.8725;25.44;23.7275;23.425;23.2675;22.53;21.485;20.24;19.01;18.965;18.7125;18.435;17.49;15.21;9.215;5.975;4.17;4.02;1.83;1.1875;1.07;1.025;0.99;0.255;0.21	1	47	44	0.47	0	302.535	utri	210.41	pine	1.44	0	Standard expression	40	utri;pine;adip;rtin;pitu;hypt;coln;brai;kdny;crbl;isth;crtx;chor;hert;gizz;uter;bmdm;thyr;cecm;livr;spln;jeju;ileu;embr;burs;denC;duod;lymT;trch;skin;thym;pvtc;hard;lung;feat;ovry;thro;magn;test;optc	3	2.2;3.88;Inf	/utri;pine;adip;rtin;pitu;hypt;coln;brai;kdny;crbl;isth;crtx;chor;hert;gizz;uter;bmdm;thyr;cecm;livr;spln;jeju;ileu;embr;burs;denC;duod;lymT;trch;skin;thym;pvtc;hard;lung;feat;ovry;thro;magn;test;optc/nkil;blod;lymB;mscB;pcrs/mono;cctl	/40/5/2	NA	NA	membrane;cytoskeleton;protein-containing complex;synapse;anchoring junction	protein binding;structural molecule activity	NA	muscle contraction;muscle contraction	cytoplasm;plasma membrane;membrane;cytoskeleton;focal adhesion;anchoring junction;sarcolemma;synapse;protein-containing complex;dystrophin-associated glycoprotein complex;dystrophin-associated glycoprotein complex;membrane;cytoskeleton;anchoring junction;cytoplasm;plasma membrane;membrane;cytoskeleton;focal adhesion;anchoring junction;sarcolemma;synapse;protein-containing complex;dystrophin-associated glycoprotein complex;dystrophin-associated glycoprotein complex;synapse	protein binding;structural molecule activity;actin binding;protein binding;calmodulin binding;structural molecule activity;protein binding;structural molecule activity;actin binding;protein binding;calmodulin binding;PDZ domain binding	NA		synapse;cytoplasm;membrane;plasma membrane;protein-containing complex;cytoskeleton;sarcolemma;anchoring junction;dystrophin-associated glycoprotein complex	protein binding;structural molecule activity;actin binding;calmodulin binding;PDZ domain binding	syntrophin, basic 1	MGI:101781	1	1	1	NA	NA	1	NA
LOC408025	TOP1MT	DNA topoisomerase I mitochondrial	2	147326351	147337913	-	Ncbi	v106	protein_coding	pcg	ENSGALG00010008081	TOP1MT	NA	TOP1MT	ENSGALG00010008081	TOP1MT	2194	3	NM_001001300;XM_015283167;XM_040677177	2264;2197;2121	2121;2194;2264	mRNA;mRNA;mRNA	pcg;pcg;pcg	14;14;14	14;14;14	NCBIGALE00100130001,NCBIGALE00100130002,NCBIGALE00100130003,NCBIGALE00100130004,NCBIGALE00100130005,NCBIGALE00100130006,NCBIGALE00100130007,NCBIGALE00100130008,NCBIGALE00100130009,NCBIGALE001001300010,NCBIGALE001001300011,NCBIGALE001001300012,NCBIGALE001001300013,NCBIGALE001001300014;NCBIGALE01528316701,NCBIGALE01528316702,NCBIGALE01528316703,NCBIGALE01528316704,NCBIGALE01528316705,NCBIGALE01528316706,NCBIGALE01528316707,NCBIGALE01528316708,NCBIGALE01528316709,NCBIGALE015283167010,NCBIGALE015283167011,NCBIGALE015283167012,NCBIGALE015283167013,NCBIGALE015283167014;NCBIGALE04067717701,NCBIGALE04067717702,NCBIGALE04067717703,NCBIGALE04067717704,NCBIGALE04067717705,NCBIGALE04067717706,NCBIGALE04067717707,NCBIGALE04067717708,NCBIGALE04067717709,NCBIGALE040677177010,NCBIGALE040677177011,NCBIGALE040677177012,NCBIGALE040677177013,NCBIGALE040677177014	241,116,122,123,188,145,144,186,69,115,128,95,150,442;174,116,122,123,188,145,144,186,69,115,128,95,150,442;98,116,122,123,188,145,144,186,69,115,128,95,150,442	69;157;442	13;13;13	13;13;13	1131,1643,750,476,312,861,218,421,1058,419,744,835,444;670,1643,750,476,312,861,218,421,1058,419,744,835,444;544,1643,750,476,312,861,218,421,1058,419,744,835,444	218;689;1643	ortholog_one2one	ENSMUSG00000000934	Top1mt	LOC72960	Top1mt	DNA topoisomerase 1, mitochondrial	ortholog_one2one	ENSG00000184428	TOP1MT	LOC116447	TOP1MT	DNA topoisomerase I mitochondrial	NA	NA	NA	NA	NA	NA	NA	NA	NA	NA	NA	NA	NA	lincSSdw;lincSSdw;lincSSdw	LOC121110015;LOC121110015;LOC121110015	LOC121110015;LOC121110015;LOC121110015	140;668;870	lincSSdw	n.1.1	LOC121110015	LOC121110015	140	0.16	0.148453764605558	0	NA	NA	NA	NA	NA	NA	NA	NA	NA	NA	NA	NA	NA	NA	NA	NA	NA	NA	NA	NA	NA	NA	NA	NA	NA	NA	NA	NA	NA	NA	NA	NA	NA	NA	NA	NA	NA	NA	NA	NA	NA	NA	NA	NA	NA	NA	NA	NA	NA	NA	embr;ovry;brai;pitu;crtx;crbl;feat;cecm;ileu;chor;livr;hypt;spln;adip;bmdm;utri;jeju;coln;kdny;pine;burs;lymT;uter;rtin;duod;lymB;skin;denC;lung;isth;thyr;trch;thro;gizz;magn;mscB;thym;pvtc;hard;test;blod;hert;mono;optc;nkil;cctl;pcrs	48.63;37.85;30.76;29.0925;28.38;24.5675;23.5;19.545;19.3075;18.49;18.08;17.67;16.4025;15.905;15.765;15.245;14.915;14.78;13.705;13.68;13.3575;12.795;12.495;12.345;11.5025;11.335;9.71;9.385;9.205;8.525;7.48;7.01;6.93;5.915;4.35;4.145;3.925;3.535;3.3075;2.895;2.825;2.2;1.65;1.39;1.09;0.23;0.19	1	47	45	0.41	0	48.63	embr	37.85	ovry	1.28	0	Standard expression	45	embr;ovry;brai;pitu;crtx;crbl;feat;cecm;ileu;chor;livr;hypt;spln;adip;bmdm;utri;jeju;coln;kdny;pine;burs;lymT;uter;rtin;duod;lymB;skin;denC;lung;isth;thyr;trch;thro;gizz;magn;mscB;thym;pvtc;hard;test;blod;hert;mono;optc;nkil	2	4.74;Inf	/embr;ovry;brai;pitu;crtx;crbl;feat;cecm;ileu;chor;livr;hypt;spln;adip;bmdm;utri;jeju;coln;kdny;pine;burs;lymT;uter;rtin;duod;lymB;skin;denC;lung;isth;thyr;trch;thro;gizz;magn;mscB;thym;pvtc;hard;test;blod;hert;mono;optc;nkil/cctl;pcrs	/45/2	NA	DNA topological change	chromosome;nucleus	DNA binding;DNA topoisomerase type I (single strand cut, ATP-independent) activity;isomerase activity;DNA topoisomerase activity	NA	DNA topological change;DNA topological change;DNA replication;DNA topological change;DNA topological change;DNA replication;DNA topological change;DNA topological change;DNA replication;DNA topological change;DNA topological change;DNA replication;DNA topological change;DNA topological change;DNA topological change;DNA topological change;DNA topological change;DNA topological change;DNA topological change;DNA topological change;DNA topological change;DNA topological change;DNA topological change	chromosome;chromosome;nucleus;nucleoplasm;mitochondrion;mitochondrion;mitochondrial nucleoid;mitochondrial nucleoid;chromosome;nucleus;nucleoplasm;mitochondrion;mitochondrion;mitochondrial nucleoid;mitochondrial nucleoid;chromosome;nucleus;nucleoplasm;mitochondrion;mitochondrion;mitochondrial nucleoid;mitochondrial nucleoid;chromosome;nucleus;nucleoplasm;mitochondrion;mitochondrion;mitochondrial nucleoid;mitochondrial nucleoid;chromosome;chromosome;nucleus;nucleoplasm;mitochondrion;chromosome;nucleus;nucleoplasm;mitochondrion;chromosome;nucleoplasm;mitochondrion;chromosome;chromosome;chromosome;chromosome;chromosome;chromosome	DNA binding;DNA topoisomerase type I (single strand cut, ATP-independent) activity;DNA binding;DNA topoisomerase type I (single strand cut, ATP-independent) activity;isomerase activity;DNA topoisomerase activity;DNA topoisomerase type I (single strand cut, ATP-independent) activity;DNA binding;DNA topoisomerase type I (single strand cut, ATP-independent) activity;isomerase activity;DNA topoisomerase activity;DNA topoisomerase type I (single strand cut, ATP-independent) activity;DNA binding;DNA topoisomerase type I (single strand cut, ATP-independent) activity;isomerase activity;DNA topoisomerase activity;DNA topoisomerase type I (single strand cut, ATP-independent) activity;DNA binding;DNA topoisomerase type I (single strand cut, ATP-independent) activity;isomerase activity;DNA topoisomerase activity;DNA topoisomerase type I (single strand cut, ATP-independent) activity;DNA binding;DNA topoisomerase type I (single strand cut, ATP-independent) activity;DNA binding;DNA topoisomerase type I (single strand cut, ATP-independent) activity;isomerase activity;DNA topoisomerase activity;DNA binding;DNA topoisomerase type I (single strand cut, ATP-independent) activity;isomerase activity;DNA topoisomerase activity;DNA binding;DNA topoisomerase type I (single strand cut, ATP-independent) activity;DNA binding;DNA topoisomerase type I (single strand cut, ATP-independent) activity;DNA binding;DNA topoisomerase type I (single strand cut, ATP-independent) activity;DNA binding;DNA topoisomerase type I (single strand cut, ATP-independent) activity;DNA binding;DNA topoisomerase type I (single strand cut, ATP-independent) activity;DNA binding;DNA topoisomerase type I (single strand cut, ATP-independent) activity;DNA binding;DNA topoisomerase type I (single strand cut, ATP-independent) activity	abnormal autophagy;abnormal blood homeostasis;abnormal cell physiology;abnormal cellular glucose uptake;abnormal cellular respiration;abnormal liver physiology;abnormal mitochondrial morphology;abnormal mitochondrial physiology;abnormal redox activity;decreased fibroblast proliferation;increased mitochondrial number;oxidative stress	DNA topological change;DNA replication	chromosome;mitochondrion;nucleoplasm;nucleus;mitochondrial nucleoid	DNA binding;DNA topoisomerase type I (single strand cut, ATP-independent) activity;isomerase activity;DNA topoisomerase activity	DNA topoisomerase 1, mitochondrial	MGI:1920210	1	1	1	1	NA	NA	NA
LOC408027	IGFBP1	insulin like growth factor binding protein 1	2	54589779	54595974	+	Ncbi	v106	protein_coding	pcg	ENSGALG00010008417	IGFBP1	NA	IGFBP1	ENSGALG00010008417	IGFBP1	1576	2	NM_001001294;NM_001396563	1654;1497	1497;1576;1654	mRNA;mRNA	pcg;pcg	4;4	4;4;4	NCBIGALE00100129401,NCBIGALE00100129402,NCBIGALE00100129403,NCBIGALE00100129404;NCBIGALE00139656301,NCBIGALE00139656302,NCBIGALE00139656303,NCBIGALE00139656304	434,179,129,912;434,179,129,755	129;394;912	3;3	3;3;3	1789,1681,1075;1789,1681,1232	1075;1541;1789	ortholog_one2one	ENSMUSG00000020429	Igfbp1	LOC16006	Igfbp1	insulin-like growth factor binding protein 1	ortholog_one2one	ENSG00000146678	IGFBP1	LOC3484	IGFBP1	insulin like growth factor binding protein 1	NA	NA	NA	NA	NA	NA	NA	NA	NA	NA	NA	NA	NA	lincConv	LOC420790	IGFBP3	7601	lincConv	n.1.1	LOC420790	IGFBP3	7601	0.33	0.00134184230689004	0	NA	NA	NA	NA	NA	NA	NA	NA	NA	NA	NA	NA	NA	NA	NA	NA	NA	NA	NA	NA	NA	NA	NA	NA	NA	NA	NA	NA	NA	NA	NA	NA	NA	NA	NA	NA	NA	NA	NA	NA	NA	NA	NA	NA	NA	NA	NA	NA	NA	NA	livr;ileu;coln;pine;jeju;cecm;duod;embr;kdny;hypt;nkil;brai;rtin;uter;trch;crbl;test;thyr;utri;lung;chor;ovry;crtx;gizz;optc;pvtc;adip;pitu;magn;mscB;blod;pcrs;feat;spln;cctl;thym;hard;lymB;skin;mono;bmdm;burs;denC;hert;isth;lymT;thro	35.325;11.795;11.37;6.61;6.255;5.58;4.7875;4.275;3.7575;2.6625;2.04;1.805;1.49;1.16;0.975;0.9575;0.87;0.7975;0.6;0.58;0.24;0.22;0.195;0.185;0.18;0.1575;0.095;0.0775;0.07;0.07;0.0525;0.05;0.04;0.035;0.03;0.03;0.0175;0.01;0.01;0.005;0;0;0;0;0;0;0	1	26	14	0.84	0	35.325	livr	11.795	ileu	2.99	7	Standard expression	1	livr	4	2.99;2.42;2;Inf	/livr/ileu;coln;pine;jeju;cecm;duod;embr;kdny;hypt;nkil;brai;rtin;uter;trch;crbl;test;thyr;utri;lung/chor;ovry;crtx;gizz;optc;pvtc;adip;pitu;magn;mscB;blod;pcrs;feat;spln;cctl;thym;hard;lymB;skin/mono	/1/19/19/1	NA	NA	extracellular region;Golgi apparatus;extracellular space	insulin-like growth factor binding;insulin-like growth factor I binding;insulin-like growth factor II binding	NA	signal transduction;negative regulation of canonical Wnt signaling pathway;aging;insulin receptor signaling pathway;multicellular organism aging;response to organic cyclic compound;positive regulation of cell growth;tissue regeneration;regulation of insulin-like growth factor receptor signaling pathway	extracellular region;Golgi apparatus;extracellular region;Golgi apparatus;extracellular space;extracellular region;extracellular space;endoplasmic reticulum lumen;extracellular space;extracellular region;Golgi apparatus	insulin-like growth factor binding;growth factor binding;insulin-like growth factor binding;protein binding;growth factor binding;insulin-like growth factor I binding;signaling receptor binding;insulin-like growth factor binding;insulin-like growth factor I binding;insulin-like growth factor II binding;insulin-like growth factor II binding;insulin-like growth factor binding;growth factor binding	delayed liver regeneration;focal hepatic necrosis;hepatic necrosis;hepatic steatosis;impaired liver regeneration;increased hepatocyte apoptosis;liver inflammation	aging;insulin receptor signaling pathway;multicellular organism aging;response to organic cyclic compound;positive regulation of cell growth;tissue regeneration;regulation of insulin-like growth factor receptor signaling pathway	extracellular region;extracellular space;Golgi apparatus	insulin-like growth factor binding;growth factor binding;insulin-like growth factor I binding;insulin-like growth factor II binding	insulin-like growth factor binding protein 1	MGI:96436	1	1	1	1	NA	NA	NA
LOC408049	CDH10	cadherin 10	2	71830235	71926198	+	Ncbi	v106	protein_coding	pcg	ENSGALG00010000760	CDH10	NA	CDH10	ENSGALG00010000760	CDH10	3132	5	XM_015282167;XM_046919529;XM_046919532;NM_214673;XM_046919525	2630;3387;3157;3323;3164	2630;3132;3387	mRNA;mRNA;mRNA;mRNA;mRNA	pcg;pcg;pcg;pcg;pcg	12;13;12;13;12	12;12;13	NCBIGALE21467301,NCBIGALE21467302,NCBIGALE21467303,NCBIGALE21467304,NCBIGALE21467305,NCBIGALE21467306,NCBIGALE21467307,NCBIGALE21467308,NCBIGALE21467309,NCBIGALE214673010,NCBIGALE214673011,NCBIGALE214673012;NCBIGALE01528216701,NCBIGALE01528216702,NCBIGALE01528216703,NCBIGALE01528216704,NCBIGALE01528216705,NCBIGALE01528216706,NCBIGALE01528216707,NCBIGALE01528216708,NCBIGALE01528216709,NCBIGALE015282167010,NCBIGALE015282167011,NCBIGALE015282167012,NCBIGALE015282167013;NCBIGALE04691952501,NCBIGALE04691952502,NCBIGALE04691952503,NCBIGALE04691952504,NCBIGALE04691952505,NCBIGALE04691952506,NCBIGALE04691952507,NCBIGALE04691952508,NCBIGALE04691952509,NCBIGALE046919525010,NCBIGALE046919525011,NCBIGALE046919525012;NCBIGALE04691952901,NCBIGALE04691952902,NCBIGALE04691952903,NCBIGALE04691952904,NCBIGALE04691952905,NCBIGALE04691952906,NCBIGALE04691952907,NCBIGALE04691952908,NCBIGALE04691952909,NCBIGALE046919529010,NCBIGALE046919529011,NCBIGALE046919529012,NCBIGALE046919529013;NCBIGALE04691953201,NCBIGALE04691953202,NCBIGALE04691953203,NCBIGALE04691953204,NCBIGALE04691953205,NCBIGALE04691953206,NCBIGALE04691953207,NCBIGALE04691953208,NCBIGALE04691953209,NCBIGALE046919532010,NCBIGALE046919532011,NCBIGALE046919532012	93,377,295,120,168,188,254,137,122,109,252,515;66,223,377,295,120,168,188,254,137,122,109,252,1076;59,377,295,120,168,188,254,137,122,109,252,1076;66,159,377,295,120,168,188,254,137,122,109,252,1076;66,377,295,120,168,188,254,137,122,109,252,1076	59;253;1076	11;12;11;12;11	11;11;12	40902,21079,6655,569,4917,2631,3269,2956,6725,1876,801;209,40902,21079,6655,569,4917,2631,3269,2956,6725,1876,801;39831,21079,6655,569,4917,2631,3269,2956,6725,1876,801;273,40902,21079,6655,569,4917,2631,3269,2956,6725,1876,801;41333,21079,6655,569,4917,2631,3269,2956,6725,1876,801	209;8101;41333	ortholog_one2one	ENSMUSG00000022321	Cdh10	LOC320873	Cdh10	cadherin 10	ortholog_one2one	ENSG00000040731	CDH10	LOC1008	CDH10	cadherin 10	NA	NA	NA	NA	NA	NA	NA	NA	NA	NA	NA	NA	NA	NA	NA	NA	NA	NA	NA	NA	NA	NA	NA	NA	NA	NA	NA	NA	NA	NA	NA	NA	NA	NA	NA	NA	NA	NA	NA	NA	NA	NA	NA	NA	NA	NA	NA	NA	NA	NA	NA	NA	NA	NA	NA	NA	NA	NA	NA	NA	NA	NA	NA	NA	NA	NA	NA	NA	NA	NA	NA	NA	NA	NA	NA	brai;embr;rtin;hypt;crbl;crtx;spln;pitu;pine;kdny;optc;utri;test;coln;ovry;chor;gizz;cecm;uter;ileu;adip;hard;pvtc;duod;feat;skin;lung;thyr;mscB;jeju;pcrs;thym;lymB;hert;trch;blod;bmdm;burs;cctl;denC;isth;livr;lymT;magn;mono;nkil;thro	57.8025;57.15;45.855;20.24;10.29;8.905;5.8275;4.16;3.585;2.2925;1.34;0.495;0.41;0.395;0.39;0.355;0.18;0.145;0.145;0.1425;0.14;0.1125;0.1125;0.08;0.07;0.06;0.0575;0.0575;0.055;0.0325;0.03;0.025;0.0225;0.02;0.005;0;0;0;0;0;0;0;0;0;0;0;0	1	23	11	0.86	0	57.8025	brai	57.15	embr	1.01	12	Standard expression	3	brai;embr;rtin	4	2.27;2.71;4;Inf	/brai;embr;rtin/hypt;crbl;crtx;spln;pitu;pine;kdny;optc/utri;test;coln;ovry;chor;gizz;cecm;uter;ileu;adip;hard;pvtc;duod;feat;skin;lung;thyr;mscB;jeju;pcrs;thym;lymB;hert/trch	/3/8/23/1	NA	homophilic cell adhesion via plasma membrane adhesion molecules;cell adhesion;cell-cell adhesion;synaptic membrane adhesion	plasma membrane;membrane;synapse;glutamatergic synapse	calcium ion binding;metal ion binding	B-cell acute lymphoblastic leukemia;Borderline Ovarian Mucinous Tumor;Breast Carcinoma by Gene Expression Profile;Burkitts lymphoma;Endometrial Endometrioid Adenocarcinoma;Gallbladder Small Cell Neuroendocrine Carcinoma;Hepatobiliary Neoplasm;Invasive Breast Carcinoma;MANTLE CELL LYMPHOMA;Merkel cell skin cancer;ND;Ovarian Endometrioid Adenocarcinoma with Squamous Differentiation;Pancreatic Acinar Cell Carcinoma;Signet Ring Cell Gastric Adenocarcinoma;Small Intestinal Tubulovillous Adenoma;T-cell acute lymphoblastic leukemia;Uterine Carcinosarcoma;Acute lymphoblastic leukemia;Acute myeloid leukemia;angiosarcoma;bile duct carcinoma;bladder transitional cell carcinoma;brain glioblastoma;Breast carcinoma;breast ductal adenocarcinoma;cecum adenocarcinoma;cervical squamous cell carcinoma;Chronic lymphocytic leukemia;Clear cell renal carcinoma;colon adenocarcinoma;colonic neoplasm;colorectal adenocarcinoma;diffuse gastric adenocarcinoma;diffuse large B-cell lymphoma;Ependymoma;gastric adenocarcinoma;hairy cell leukemia;head and neck squamous cell carcinoma;Hepatocellular Carcinoma;kidney neoplasm;lobular breast carcinoma;Lung adenocarcinoma;Lung carcinoma;lymphoid neoplasm;Melanoma;Neoplasm;neoplasm of mature B-cells;non-small cell lung carcinoma;oral squamous cell carcinoma;ovarian mucinous adenocarcinoma;pancreatic carcinoma;pancreatic ductal adenocarcinoma;pancreatic neoplasm;pancreatic neuroendocrine tumor;prostate adenocarcinoma;prostate carcinoma;rectal adenocarcinoma;Rhabdomyosarcoma;skin carcinoma;Small cell lung carcinoma;soft tissue sarcoma;squamous cell lung carcinoma;thyroid carcinoma	homophilic cell adhesion via plasma membrane adhesion molecules;cell adhesion;cell-cell adhesion;cell-cell adhesion;cell-cell junction assembly;cell morphogenesis;cell-cell adhesion via plasma-membrane adhesion molecules;calcium-dependent cell-cell adhesion via plasma membrane cell adhesion molecules;adherens junction organization;synaptic membrane adhesion;cell adhesion;homophilic cell adhesion via plasma membrane adhesion molecules;cell-cell adhesion	plasma membrane;membrane;plasma membrane;adherens junction;catenin complex;synapse;presynaptic active zone membrane;glutamatergic synapse;GABA-ergic synapse;postsynaptic specialization membrane;membrane;plasma membrane	calcium ion binding;metal ion binding;calcium ion binding;cadherin binding;calcium ion binding	increased lean body mass;microphthalmia;increased bone mineral content	homophilic cell adhesion via plasma membrane adhesion molecules;cell adhesion;cell-cell adhesion;cell morphogenesis;cell-cell adhesion via plasma-membrane adhesion molecules;cell-cell junction assembly;calcium-dependent cell-cell adhesion via plasma membrane cell adhesion molecules;adherens junction organization;synaptic membrane adhesion	plasma membrane;membrane;synapse;glutamatergic synapse;postsynaptic specialization membrane;adherens junction;catenin complex;GABA-ergic synapse;presynaptic active zone membrane	calcium ion binding;metal ion binding;cadherin binding	cadherin 10	MGI:107436	1	1	1	1	NA	NA	NA
LOC408251	ADCYAP1	adenylate cyclase activating polypeptide 1	2	101455179	101458015	-	Ncbi	v106	protein_coding	pcg	ENSGALG00010004036	ADCYAP1	NA	ADCYAP1	ENSGALG00010004036	ADCYAP1	756	1	NM_001001291	756	756;756;756	mRNA	pcg	4	4;4;4	NCBIGALE00100129101,NCBIGALE00100129102,NCBIGALE00100129103,NCBIGALE00100129104	133,135,96,392	96;189;392	3	3;3;3	1396,309,379	309;695;1396	NA	NA	NA	NA	NA	NA	NA	NA	NA	NA	NA	NA	NA	NA	NA	NA	NA	NA	NA	NA	NA	NA	NA	NA	NA	NA	NA	NA	NA	NA	NA	NA	NA	NA	NA	NA	NA	NA	NA	NA	NA	NA	NA	NA	NA	NA	NA	NA	NA	NA	NA	NA	NA	NA	NA	NA	NA	NA	NA	NA	NA	NA	NA	NA	NA	NA	NA	NA	NA	NA	NA	NA	NA	NA	NA	NA	NA	NA	NA	NA	NA	NA	NA	NA	NA	NA	NA	hypt;brai;crtx;crbl;rtin;embr;hert;utri;test;pine;feat;coln;optc;cecm;pitu;skin;ileu;duod;denC;ovry;kdny;thym;hard;jeju;pvtc;gizz;pcrs;cctl;thyr;trch;adip;blod;bmdm;burs;chor;isth;livr;lung;lymB;lymT;magn;mono;mscB;nkil;spln;thro;uter	84.2675;43.3975;34.195;31.3825;25.03;23.71;22.16;8.995;6.84;2.825;1.8575;1.35;1.18;0.92;0.7775;0.74;0.3125;0.18;0.125;0.125;0.085;0.0825;0.08;0.07;0.0375;0.03;0.02;0.01;0.01;0.01;0;0;0;0;0;0;0;0;0;0;0;0;0;0;0;0;0	1	20	13	0.84	0	84.2675	hypt	43.3975	brai	1.94	17	Standard expression	7	hypt;brai;crtx;crbl;rtin;embr;hert	5	2.46;2.42;2.37;2;Inf	/hypt;brai;crtx;crbl;rtin;embr;hert/utri;test/pine;feat;coln;optc;cecm;pitu;skin/ileu;duod;denC;ovry;kdny;thym;hard;jeju;pvtc;gizz;pcrs/cctl;thyr;trch	/7/2/7/11/3	NA	G protein-coupled receptor signaling pathway;insulin secretion;positive regulation of protein kinase activity;positive regulation of transcription by RNA polymerase II;adenylate cyclase-activating G protein-coupled receptor signaling pathway;positive regulation of ERK1 and ERK2 cascade;positive regulation of GTPase activity;neuropeptide signaling pathway;neuron projection development;regulation of localization;regulation of protein localization	extracellular region;neuron projection;perikaryon;cell body;cell body fiber	hormone activity;pituitary adenylate cyclase activating polypeptide activity;pituitary adenylate cyclase-activating polypeptide receptor binding;neuropeptide hormone activity;peptide hormone receptor binding	NA	NA	NA	NA	NA	NA	NA	NA	NA	NA	1	1	1	1	NA	NA	NA
LOC408252	CTDSPL	CTD small phosphatase like	2	4504837	4575936	+	Ncbi	v106	protein_coding	pcg	ENSGALG00010026360	CTDSPL	NA	CTDSPL	ENSGALG00010026360	CTDSPL	5710	9	NM_001001316;XM_040677180;XM_015281052;XM_025147079;XM_040677178;XM_040677179;XM_046919551;XM_046919559;XM_046919562	5383;5333;5263;5829;5796;5296;5116;6702;6669	5116;5710;6702	mRNA;mRNA;mRNA;mRNA;mRNA;mRNA;mRNA;mRNA;mRNA	pcg;pcg;pcg;pcg;pcg;pcg;pcg;pcg;pcg	8;7;8;8;7;9;8;8;7	7;8;9	NCBIGALE00100131601,NCBIGALE00100131602,NCBIGALE00100131603,NCBIGALE00100131604,NCBIGALE00100131605,NCBIGALE00100131606,NCBIGALE00100131607,NCBIGALE00100131608;NCBIGALE01528105201,NCBIGALE01528105202,NCBIGALE01528105203,NCBIGALE01528105204,NCBIGALE01528105205,NCBIGALE01528105206,NCBIGALE01528105207;NCBIGALE02514707901,NCBIGALE02514707902,NCBIGALE02514707903,NCBIGALE02514707904,NCBIGALE02514707905,NCBIGALE02514707906,NCBIGALE02514707907,NCBIGALE02514707908;NCBIGALE04067717801,NCBIGALE04067717802,NCBIGALE04067717803,NCBIGALE04067717804,NCBIGALE04067717805,NCBIGALE04067717806,NCBIGALE04067717807,NCBIGALE04067717808;NCBIGALE04067717901,NCBIGALE04067717902,NCBIGALE04067717903,NCBIGALE04067717904,NCBIGALE04067717905,NCBIGALE04067717906,NCBIGALE04067717907;NCBIGALE04067718001,NCBIGALE04067718002,NCBIGALE04067718003,NCBIGALE04067718004,NCBIGALE04067718005,NCBIGALE04067718006,NCBIGALE04067718007,NCBIGALE04067718008,NCBIGALE04067718009;NCBIGALE04691955101,NCBIGALE04691955102,NCBIGALE04691955103,NCBIGALE04691955104,NCBIGALE04691955105,NCBIGALE04691955106,NCBIGALE04691955107,NCBIGALE04691955108;NCBIGALE04691955901,NCBIGALE04691955902,NCBIGALE04691955903,NCBIGALE04691955904,NCBIGALE04691955905,NCBIGALE04691955906,NCBIGALE04691955907,NCBIGALE04691955908;NCBIGALE04691956201,NCBIGALE04691956202,NCBIGALE04691956203,NCBIGALE04691956204,NCBIGALE04691956205,NCBIGALE04691956206,NCBIGALE04691956207	367,155,33,102,57,93,186,4390;350,155,102,57,93,186,4390;350,155,102,57,93,186,122,4198;813,155,33,102,57,93,186,4390;813,155,102,57,93,186,4390;350,155,33,102,57,93,186,122,4198;100,155,33,102,57,93,186,4390;1686,155,33,102,57,93,186,4390;1686,155,102,57,93,186,4390	33;734;4390	7;6;7;7;6;8;7;7;6	6;7;8	37262,6214,7345,5368,6255,1638,1642;37262,13591,5368,6255,1638,1642;37262,13591,5368,6255,1638,1642,71;36572,6214,7345,5368,6255,1638,1642;36572,13591,5368,6255,1638,1642;37262,6214,7345,5368,6255,1638,1642,71;11698,6214,7345,5368,6255,1638,1642;9689,6214,7345,5368,6255,1638,1642;9689,13591,5368,6255,1638,1642	71;8356;37262	ortholog_one2one	ENSMUSG00000047409	Ctdspl	LOC69274	Ctdspl	CTD (carboxy-terminal domain, RNA polymerase II, polypeptide A) small phosphatase-like	ortholog_one2one	ENSG00000144677	CTDSPL	LOC10217	CTDSPL	CTD small phosphatase like	NA	NA	NA	NA	NA	NA	NA	NA	NA	NA	NA	NA	NA	lncgSSinCont;lncgASinCont	DAVISGALG000013204;DAVISGALG000013208	DAVISGALG000013204;DAVISGALG000013208	0;0	lncgSSinCont	n.n.n	DAVISGALG000013204	DAVISGALG000013204	0	0.1	0.304276024886706	0	NA	NA	NA	NA	NA	NA	NA	NA	NA	NA	NA	NA	NA	NA	NA	NA	NA	NA	NA	NA	NA	NA	NA	NA	NA	NA	NA	NA	NA	NA	NA	NA	NA	NA	NA	NA	NA	NA	NA	NA	NA	NA	NA	NA	NA	NA	NA	NA	NA	NA	gizz;crtx;coln;adip;kdny;lung;mscB;spln;pine;chor;crbl;feat;cecm;thro;utri;rtin;ovry;brai;pitu;blod;uter;hypt;lymT;skin;ileu;thyr;duod;livr;burs;isth;hert;embr;test;jeju;pvtc;bmdm;thym;trch;lymB;hard;magn;denC;mono;optc;nkil;pcrs;cctl	124.645;106.02;95.855;95.01;89.4175;82.31;82.045;79.93;68.89;62.59;60.24;51.005;45.42;43.295;41.435;41.145;40.36;39.26;38.24;37.635;34.3;34.2525;30.91;30.24;29.3125;29.055;28.9475;28.93;28.505;24.725;24.6;24.41;24.03;20.8075;18.6275;15.675;15.3275;10.03;7.07;6.2225;5.33;3.595;3.07;1.95;1.38;1.17;0.56	1	47	46	0.33	0	124.645	gizz	106.02	crtx	1.18	0	Standard expression	46	gizz;crtx;coln;adip;kdny;lung;mscB;spln;pine;chor;crbl;feat;cecm;thro;utri;rtin;ovry;brai;pitu;blod;uter;hypt;lymT;skin;ileu;thyr;duod;livr;burs;isth;hert;embr;test;jeju;pvtc;bmdm;thym;trch;lymB;hard;magn;denC;mono;optc;nkil;pcrs	2	2.09;Inf	/gizz;crtx;coln;adip;kdny;lung;mscB;spln;pine;chor;crbl;feat;cecm;thro;utri;rtin;ovry;brai;pitu;blod;uter;hypt;lymT;skin;ileu;thyr;duod;livr;burs;isth;hert;embr;test;jeju;pvtc;bmdm;thym;trch;lymB;hard;magn;denC;mono;optc;nkil;pcrs/cctl	/46/1	NA	negative regulation of protein phosphorylation;negative regulation of G1/S transition of mitotic cell cycle	NA	phosphatase activity;RNA polymerase II CTD heptapeptide repeat phosphatase activity	NA	negative regulation of protein phosphorylation;negative regulation of G1/S transition of mitotic cell cycle	nucleus;extracellular exosome;nucleus;extracellular exosome	phosphatase activity;RNA polymerase II CTD heptapeptide repeat phosphatase activity;metal ion binding;hydrolase activity;protein serine/threonine phosphatase activity;phosphoprotein phosphatase activity;myosin phosphatase activity;protein binding;RNA polymerase II CTD heptapeptide repeat phosphatase activity;phosphoprotein phosphatase activity;phosphatase activity;RNA polymerase II CTD heptapeptide repeat phosphatase activity;metal ion binding;hydrolase activity;protein serine/threonine phosphatase activity;phosphoprotein phosphatase activity;myosin phosphatase activity;protein binding;RNA polymerase II CTD heptapeptide repeat phosphatase activity;phosphoprotein phosphatase activity;phosphatase activity;RNA polymerase II CTD heptapeptide repeat phosphatase activity;hydrolase activity;protein serine/threonine phosphatase activity;phosphoprotein phosphatase activity;myosin phosphatase activity;protein serine/threonine phosphatase activity	decreased circulating serum albumin level;decreased circulating total protein level;impaired glucose tolerance;increased circulating aspartate transaminase level	negative regulation of protein phosphorylation;negative regulation of G1/S transition of mitotic cell cycle	nucleus	phosphatase activity;RNA polymerase II CTD heptapeptide repeat phosphatase activity;metal ion binding;hydrolase activity;phosphoprotein phosphatase activity;protein serine/threonine phosphatase activity;myosin phosphatase activity	CTD (carboxy-terminal domain, RNA polymerase II, polypeptide A) small phosphatase-like	MGI:1916524	1	1	1	2	NA	NA	NA
LOC414335	ST8SIA6	ST8 alpha-N-acetyl-neuraminide alpha-2,8-sialyltransferase 6	2	19623277	19686829	+	Ncbi	v106	protein_coding	pcg	ENSGALG00010004172	ST8SIA6	NA	ST8SIA6	ENSGALG00010004172	ST8SIA6	7974	7	XM_046919589;XM_046919590;NM_001396567;NM_001396568;XM_046919586;XM_046919584;XM_046919582	9081;1777;9012;8985;8982;9162;8820	1777;7974;9162	mRNA;mRNA;mRNA;mRNA;mRNA;mRNA;mRNA	pcg;pcg;pcg;pcg;pcg;pcg;pcg	9;9;8;8;8;8;7	7;8;9	NCBIGALE00139656701,NCBIGALE00139656702,NCBIGALE00139656703,NCBIGALE00139656704,NCBIGALE00139656705,NCBIGALE00139656706,NCBIGALE00139656707,NCBIGALE00139656708,NCBIGALE00139656709;NCBIGALE00139656801,NCBIGALE00139656802,NCBIGALE00139656803,NCBIGALE00139656804,NCBIGALE00139656805,NCBIGALE00139656806,NCBIGALE00139656807,NCBIGALE00139656808,NCBIGALE00139656809;NCBIGALE04691958201,NCBIGALE04691958202,NCBIGALE04691958203,NCBIGALE04691958204,NCBIGALE04691958205,NCBIGALE04691958206,NCBIGALE04691958207,NCBIGALE04691958208;NCBIGALE04691958401,NCBIGALE04691958402,NCBIGALE04691958403,NCBIGALE04691958404,NCBIGALE04691958405,NCBIGALE04691958406,NCBIGALE04691958407,NCBIGALE04691958408;NCBIGALE04691958601,NCBIGALE04691958602,NCBIGALE04691958603,NCBIGALE04691958604,NCBIGALE04691958605,NCBIGALE04691958606,NCBIGALE04691958607,NCBIGALE04691958608;NCBIGALE04691958901,NCBIGALE04691958902,NCBIGALE04691958903,NCBIGALE04691958904,NCBIGALE04691958905,NCBIGALE04691958906,NCBIGALE04691958907,NCBIGALE04691958908;NCBIGALE04691959001,NCBIGALE04691959002,NCBIGALE04691959003,NCBIGALE04691959004,NCBIGALE04691959005,NCBIGALE04691959006,NCBIGALE04691959007	120,96,99,87,145,113,93,473,7855;120,96,99,87,145,113,93,473,551;147,99,87,145,113,93,473,7855;120,99,87,145,113,93,473,7855;120,96,87,145,113,93,473,7855;297,99,87,145,113,93,473,7855;54,87,145,113,93,473,7855	54;979;7855	8;8;7;7;7;7;6	6;7;8	204,9423,5532,7896,3735,2060,3056,4438;204,9423,5532,7896,3735,2060,3056,11742;840,5532,7896,3735,2060,3056,4438;9722,5532,7896,3735,2060,3056,4438;204,15053,7896,3735,2060,3056,4438;27681,5532,7896,3735,2060,3056,4438;21261,7896,3735,2060,3056,4438	204;5545;27681	ortholog_one2one	ENSMUSG00000003418	St8sia6	LOC241230	St8sia6	ST8 alpha-N-acetyl-neuraminide alpha-2,8-sialyltransferase 6	ortholog_one2one	ENSG00000148488	ST8SIA6	LOC338596	ST8SIA6	ST8 alpha-N-acetyl-neuraminide alpha-2,8-sialyltransferase 6	NA	NA	NA	NA	NA	NA	NA	NA	NA	NA	NA	NA	NA	lncgASexCont;lncgASinCont	DAVISGALG000013944;DAVISGALG000013944	DAVISGALG000013944;DAVISGALG000013944	0;0	lncgASexCont	n.n.1	DAVISGALG000013944	DAVISGALG000013944	0	0.1	0.379166171233197	0	NA	NA	NA	NA	NA	NA	NA	NA	NA	NA	NA	NA	NA	NA	NA	NA	NA	NA	NA	NA	NA	NA	NA	NA	NA	NA	NA	NA	NA	NA	NA	NA	NA	NA	NA	NA	NA	NA	NA	NA	NA	NA	NA	NA	NA	NA	NA	NA	NA	NA	rtin;utri;hypt;pine;embr;brai;hert;pitu;crbl;crtx;kdny;adip;feat;test;gizz;ovry;optc;chor;pvtc;spln;coln;cecm;jeju;mscB;thym;ileu;thyr;duod;bmdm;uter;hard;skin;lung;denC;isth;pcrs;burs;trch;lymT;livr;lymB;cctl;blod;magn;mono;nkil;thro	139.81;38.45;34.585;19.02;17.175;16.5025;9.06;7;6.0675;4.04;3.26;3.155;2.9375;2.775;2.375;2.21;1.71;1.295;1.2875;0.9125;0.705;0.49;0.44;0.38;0.35;0.33;0.21;0.2075;0.115;0.1;0.09;0.09;0.08;0.07;0.07;0.07;0.055;0.055;0.03;0.025;0.025;0.01;0;0;0;0;0	1	30	19	0.83	0	139.81	rtin	38.45	utri	3.64	5	Standard expression	1	rtin	3	3.64;2.5;Inf	/rtin/utri;hypt;pine;embr;brai;hert;pitu;crbl;crtx;kdny;adip;feat;test;gizz;ovry;optc;chor;pvtc;spln;coln;cecm;jeju;mscB;thym;ileu;thyr;duod;bmdm;uter;hard;skin;lung;denC;isth;pcrs;burs;trch;lymT;livr;lymB/cctl	/1/40/1	NA	protein glycosylation;ganglioside biosynthetic process;N-glycan processing;protein O-linked glycosylation;glycoprotein metabolic process;glycolipid biosynthetic process;oligosaccharide metabolic process;carbohydrate biosynthetic process;sialylation;blastocyst hatching	membrane;Golgi apparatus	sialyltransferase activity;glycosyltransferase activity;alpha-N-acetylneuraminate alpha-2,8-sialyltransferase activity	NA	protein glycosylation;sialylation;protein glycosylation;lipid metabolic process;sialylation;N-glycan processing;protein glycosylation;oligosaccharide metabolic process;ganglioside biosynthetic process;glycoprotein metabolic process;oligosaccharide metabolic process;ganglioside biosynthetic process;blastocyst hatching;protein O-linked glycosylation;protein O-linked glycosylation;glycoprotein metabolic process;glycolipid biosynthetic process;glycolipid biosynthetic process;oligosaccharide metabolic process;carbohydrate biosynthetic process;carbohydrate biosynthetic process	membrane;Golgi apparatus;membrane;Golgi apparatus;Golgi membrane;Golgi membrane	sialyltransferase activity;glycosyltransferase activity;sialyltransferase activity;transferase activity;glycosyltransferase activity;alpha-N-acetylneuraminate alpha-2,8-sialyltransferase activity;alpha-N-acetylneuraminate alpha-2,8-sialyltransferase activity;sialyltransferase activity	abnormal spleen morphology;abnormal vitreous body morphology;cataract;enlarged spleen	protein glycosylation;lipid metabolic process;sialylation;blastocyst hatching;N-glycan processing;protein O-linked glycosylation;oligosaccharide metabolic process;carbohydrate biosynthetic process;glycolipid biosynthetic process;ganglioside biosynthetic process;glycoprotein metabolic process	membrane;Golgi membrane;Golgi apparatus	sialyltransferase activity;transferase activity;glycosyltransferase activity;alpha-N-acetylneuraminate alpha-2,8-sialyltransferase activity	ST8 alpha-N-acetyl-neuraminide alpha-2,8-sialyltransferase 6	MGI:2386797	1	1	1	4	1	NA	NA
LOC414337	CATH1	cathelicidin-1	2	4015652	4017138	-	Ncbi	v106	protein_coding	pcg	ENSGALG00010025943	CATH1	NA	CATH1	ENSGALG00010025943	CATH1	778	1	NM_001001605	778	778;778;778	mRNA	pcg	4	4;4;4	NCBIGALE00100160501,NCBIGALE00100160502,NCBIGALE00100160503,NCBIGALE00100160504	430,108,84,156	84;194;430	3	3;3;3	527,85,100	85;237;527	ortholog_one2many	ENSMUSG00000038357	Camp	LOC12796	Camp	cathelicidin antimicrobial peptide	ortholog_one2many	ENSG00000164047	CAMP	LOC820	CAMP	cathelicidin antimicrobial peptide	NA	NA	NA	NA	NA	NA	NA	NA	NA	NA	NA	NA	NA	lincConv	LOC420406	KLHL18	8752	lincConv	1.1.1	LOC420406	KLHL18	8752	0.03	0.796512723780919	0	NA	NA	NA	NA	NA	NA	NA	NA	NA	NA	NA	NA	NA	NA	NA	NA	NA	NA	NA	NA	NA	NA	NA	NA	NA	NA	NA	NA	NA	NA	NA	NA	NA	NA	NA	NA	NA	NA	NA	NA	NA	NA	NA	NA	NA	NA	NA	NA	NA	NA	blod;lymB;chor;mono;pine;burs;pvtc;cecm;ovry;thro;denC;spln;thym;hard;thyr;coln;utri;bmdm;test;lung;livr;kdny;pcrs;jeju;pitu;brai;adip;ileu;duod;gizz;skin;crtx;hert;hypt;cctl;mscB;trch;crbl;embr;feat;isth;lymT;magn;nkil;optc;rtin;uter	61.0275;20.5525;11.205;7.155;5.72;5.7;5.25;3.1;3.09;2.62;2.305;1.75;1.67;1.205;0.92;0.47;0.47;0.44;0.41;0.39;0.19;0.145;0.14;0.12;0.095;0.09;0.085;0.065;0.05;0.05;0.05;0.035;0.03;0.025;0.01;0.01;0.01;0.005;0;0;0;0;0;0;0;0;0	1	24	14	0.87	0	61.0275	blod	20.5525	lymB	2.97	9	Standard expression	1	blod	5	2.97;2.05;2.5;2;Inf	/blod/lymB;chor;mono;pine;burs;pvtc;cecm;ovry;thro;denC;spln;thym;hard;thyr;coln;utri;bmdm;test;lung/livr;kdny;pcrs;jeju;pitu;brai;adip;ileu;duod;gizz;skin;crtx;hert;hypt/cctl;mscB;trch/crbl	/1/19/14/3/1	NA	defense response;immune system process;innate immune response;antimicrobial humoral immune response mediated by antimicrobial peptide;defense response to Gram-negative bacterium;defense response to Gram-positive bacterium;neutrophil chemotaxis;immunoglobulin production involved in immunoglobulin-mediated immune response;positive regulation of gene expression;macrophage activation;defense response to bacterium;positive regulation of adaptive immune response;positive regulation of MHC class II biosynthetic process;positive regulation of cytokine production involved in inflammatory response;antibacterial innate immune response	extracellular region;extracellular space	lipopolysaccharide binding	NA	defense response;defense response to bacterium;defense response to other organism;defense response;defense response to bacterium;immune system process;innate immune response;innate immune response;defense response to Gram-positive bacterium;defense response to Gram-positive bacterium;defense response to other organism;positive regulation of protein phosphorylation;positive regulation of cell population proliferation;positive regulation of angiogenesis;defense response to Gram-negative bacterium;defense response to Gram-positive bacterium;killing by host of symbiont cells;antimicrobial humoral immune response mediated by antimicrobial peptide;cellular response to lipopolysaccharide;cellular response to peptidoglycan;cellular response to interleukin-1;cellular response to interleukin-6;cellular response to tumor necrosis factor;innate immune response in mucosa;antibacterial humoral response;antimicrobial humoral immune response mediated by antimicrobial peptide;defense response to Gram-negative bacterium;antimicrobial humoral immune response mediated by antimicrobial peptide;defense response to bacterium;defense response to bacterium;neutrophil activation;killing by host of symbiont cells;cytolysis	extracellular region;extracellular region;extracellular space;extracellular space;extracellular region;extracellular space;cytoplasm;specific granule;cell projection;extracellular exosome;specific granule;specific granule lumen;tertiary granule lumen	lipopolysaccharide binding	abnormal cell chemotaxis;decreased dendritic cell number;increased incidence of corneal inflammation;increased neutrophil cell number;increased susceptibility to bacterial infection;increased susceptibility to bacterial infection induced morbidity/mortality;increased susceptibility to fungal infection	defense response;defense response to bacterium;positive regulation of cell population proliferation;positive regulation of angiogenesis;innate immune response;immune system process;positive regulation of protein phosphorylation;antibacterial humoral response;neutrophil activation;positive regulation of interleukin-8 production;defense response to Gram-positive bacterium;defense response to other organism;defense response to Gram-negative bacterium;antimicrobial humoral immune response mediated by antimicrobial peptide;cytolysis;modulation of process of another organism;innate immune response in mucosa;antifungal humoral response;response to yeast;killing by host of symbiont cells;cytolysis by host of symbiont cells;chronic inflammatory response;cellular response to lipopolysaccharide;cellular response to peptidoglycan;cellular response to interleukin-1;cellular response to interleukin-6;cellular response to tumor necrosis factor	extracellular region;cytoplasm;extracellular space;cell projection;specific granule	lipopolysaccharide binding	cathelicidin antimicrobial peptide	MGI:108443	1	1	1	NA	NA	NA	NA
LOC414745	CDH2	cadherin 2	2	104411911	104526394	-	Ncbi	v106	protein_coding	pcg	ENSGALG00010005621	CDH2	NA	CDH2	ENSGALG00010005621	CDH2	3870	2	XM_040677263;NM_001001615	3782;3959	3782;3870;3959	mRNA;mRNA	pcg;pcg	16;15	15;16;16	NCBIGALE00100161501,NCBIGALE00100161502,NCBIGALE00100161503,NCBIGALE00100161504,NCBIGALE00100161505,NCBIGALE00100161506,NCBIGALE00100161507,NCBIGALE00100161508,NCBIGALE00100161509,NCBIGALE001001615010,NCBIGALE001001615011,NCBIGALE001001615012,NCBIGALE001001615013,NCBIGALE001001615014,NCBIGALE001001615015,NCBIGALE001001615016;NCBIGALE04067726301,NCBIGALE04067726302,NCBIGALE04067726303,NCBIGALE04067726304,NCBIGALE04067726305,NCBIGALE04067726306,NCBIGALE04067726307,NCBIGALE04067726308,NCBIGALE04067726309,NCBIGALE040677263010,NCBIGALE040677263011,NCBIGALE040677263012,NCBIGALE040677263013,NCBIGALE040677263014,NCBIGALE040677263015	109,112,227,147,156,145,173,138,186,257,143,234,234,140,165,1216;195,227,147,156,145,173,138,186,257,143,234,234,140,165,1419	109;250;1419	15;14	14;14;15	10857,65371,1835,612,1708,1058,4585,374,2231,1409,1199,272,1582,11198,6223;52257,1835,612,1708,1058,4585,374,2231,1409,1199,272,1582,11198,6223	272;6795;65371	ortholog_one2one	ENSMUSG00000024304	Cdh2	LOC12558	Cdh2	cadherin 2	ortholog_one2one	ENSG00000170558	CDH2	LOC1000	CDH2	cadherin 2	NA	NA	NA	NA	NA	NA	NA	NA	NA	NA	NA	NA	NA	lncgASinCont	DAVISGALG000017805	DAVISGALG000017805	0	lncgASinCont	n.1.1	DAVISGALG000017805	DAVISGALG000017805	0	-0.05	0.687484173964227	0	NA	NA	NA	NA	NA	NA	NA	NA	NA	NA	NA	NA	NA	NA	NA	NA	NA	NA	NA	NA	NA	NA	NA	NA	NA	NA	NA	NA	NA	NA	NA	NA	NA	NA	NA	NA	NA	NA	NA	NA	NA	NA	NA	NA	NA	NA	NA	NA	NA	NA	embr;utri;hert;pine;brai;spln;hypt;rtin;crbl;crtx;test;pitu;bmdm;ovry;denC;thyr;uter;gizz;isth;adip;coln;chor;kdny;feat;cecm;duod;optc;lymT;thym;ileu;burs;lung;jeju;pvtc;mscB;trch;livr;hard;thro;skin;mono;lymB;blod;pcrs;magn;cctl;nkil	177.44;167.97;136.09;131.125;111.9175;87.2825;72.385;72.15;69.65;65.705;48.68;45.8775;41.925;37.13;30.22;18.2925;18.105;13.645;9.31;8.22;8.22;6.765;4.7975;4.775;4.425;2.855;2.85;2.84;2.7475;2.735;1.86;1.83;1.8075;1.6875;1.395;0.86;0.75;0.6275;0.57;0.53;0.38;0.365;0.285;0.24;0.145;0.1;0	1	46	35	0.59	0	177.44	embr	167.97	utri	1.06	1	Standard expression	46	embr;utri;hert;pine;brai;spln;hypt;rtin;crbl;crtx;test;pitu;bmdm;ovry;denC;thyr;uter;gizz;isth;adip;coln;chor;kdny;feat;cecm;duod;optc;lymT;thym;ileu;burs;lung;jeju;pvtc;mscB;trch;livr;hard;thro;skin;mono;lymB;blod;pcrs;magn;cctl	1	Inf	/embr;utri;hert;pine;brai;spln;hypt;rtin;crbl;crtx;test;pitu;bmdm;ovry;denC;thyr;uter;gizz;isth;adip;coln;chor;kdny;feat;cecm;duod;optc;lymT;thym;ileu;burs;lung;jeju;pvtc;mscB;trch;livr;hard;thro;skin;mono;lymB;blod;pcrs;magn;cctl	/46	NA	homophilic cell adhesion via plasma membrane adhesion molecules;cell adhesion;regulation of signal transduction;cell-cell adhesion;limb development;brain development;cell-cell adhesion via plasma-membrane adhesion molecules;regulation of axonogenesis;regulation of synaptic transmission, glutamatergic;neural crest cell delamination;neural tube formation;cartilage condensation;type B pancreatic cell development;cell-cell junction assembly;heterophilic cell-cell adhesion via plasma membrane cell adhesion molecules;synapse assembly;glial cell differentiation;neural crest cell development;calcium-dependent cell-cell adhesion via plasma membrane cell adhesion molecules;cell migration;telencephalon development;cerebral cortex development;negative regulation of cell migration;positive regulation of MAPK cascade;cell-cell adhesion mediated by cadherin;blood vessel morphogenesis;brain morphogenesis;homeostasis of number of cells;striated muscle cell differentiation;radial glial cell differentiation;neuroepithelial cell differentiation;trigeminal ganglion formation;trigeminal ganglion structural organization;regulation of oligodendrocyte progenitor proliferation;protein localization to plasma membrane;negative regulation of canonical Wnt signaling pathway;mesenchymal cell migration;neuroligin clustering involved in postsynaptic membrane assembly;neuronal stem cell population maintenance;cell aggregation;regulation of postsynaptic density protein 95 clustering;positive regulation of synaptic vesicle clustering;synapse organization;neuron projection arborization;synaptic vesicle clustering	plasma membrane;membrane;cell junction;cytoplasm;cytosol;catenin complex;apical part of cell;neuron projection;sarcolemma;lamellipodium;postsynaptic density;adherens junction;cell surface;presynaptic active zone membrane;desmosome;intercalated disc;cell body;cell-cell junction;fascia adherens;basolateral plasma membrane;apical plasma membrane;apicolateral plasma membrane;cortical actin cytoskeleton;plasma membrane raft;synapse;presynaptic membrane;postsynaptic membrane;anchoring junction;postsynaptic specialization membrane	calcium ion binding;metal ion binding;cadherin binding;protein binding;RNA binding;beta-catenin binding;enzyme binding;protein kinase binding;protein phosphatase binding;identical protein binding;alpha-catenin binding;gamma-catenin binding;extracellular matrix binding	Familial isolated arrhythmogenic ventricular dysplasia right dominant form;AGENESIS OF CORPUS CALLOSUM CARDIAC OCULAR AND GENITAL SYNDROME;ARRHYTHMOGENIC RIGHT VENTRICULAR DYSPLASIA FAMILIAL 14;ATTENTION DEFICIT-HYPERACTIVITY DISORDER 8;Syndromic Neurodevelopmental Disorder with Corpus Collosum Axon Cardiac Ocular and Genital Defects	homophilic cell adhesion via plasma membrane adhesion molecules;cell adhesion;regulation of signal transduction;cell-cell adhesion;cell-cell adhesion;homophilic cell adhesion via plasma membrane adhesion molecules;cell adhesion;regulation of signal transduction;cell-cell adhesion;type B pancreatic cell development;cell-cell junction assembly;heterophilic cell-cell adhesion via plasma membrane cell adhesion molecules;glial cell differentiation;neural crest cell development;calcium-dependent cell-cell adhesion via plasma membrane cell adhesion molecules;cell migration;telencephalon development;cerebral cortex development;positive regulation of MAPK cascade;cell-cell adhesion mediated by cadherin;blood vessel morphogenesis;brain morphogenesis;homeostasis of number of cells;striated muscle cell differentiation;radial glial cell differentiation;neuroepithelial cell differentiation;regulation of oligodendrocyte progenitor proliferation;protein localization to plasma membrane;negative regulation of canonical Wnt signaling pathway;mesenchymal cell migration;synaptic vesicle clustering;neuroligin clustering involved in postsynaptic membrane assembly;neuronal stem cell population maintenance;cell-cell adhesion;cell-cell adhesion;regulation of postsynaptic density protein 95 clustering;positive regulation of synaptic vesicle clustering;cell adhesion;regulation of synaptic transmission, glutamatergic;brain development;cell-cell junction assembly;type B pancreatic cell development;neuronal stem cell population maintenance;glial cell differentiation;detection of muscle stretch;homophilic cell adhesion via plasma membrane adhesion molecules;cell-cell adhesion mediated by cadherin;synapse assembly;neural crest cell development;regulation of axonogenesis;cell-cell adhesion via plasma-membrane adhesion molecules;blood vessel morphogenesis;synaptic vesicle clustering;homophilic cell adhesion via plasma membrane adhesion molecules;cell adhesion;regulation of signal transduction;cell-cell adhesion;cell-cell adhesion;cell-cell adhesion;cell adhesion;regulation of synaptic transmission, glutamatergic;brain development;cell-cell junction assembly;type B pancreatic cell development;neuronal stem cell population maintenance;glial cell differentiation;detection of muscle stretch;homophilic cell adhesion via plasma membrane adhesion molecules;cell-cell adhesion mediated by cadherin;synapse assembly;neural crest cell development;regulation of axonogenesis;cell-cell adhesion via plasma-membrane adhesion molecules;blood vessel morphogenesis;synaptic vesicle clustering;homophilic cell adhesion via plasma membrane adhesion molecules;cell adhesion;regulation of signal transduction;cell-cell adhesion;cell adhesion;homophilic cell adhesion via plasma membrane adhesion molecules;cell-cell adhesion;homophilic cell adhesion via plasma membrane adhesion molecules;cell adhesion;regulation of signal transduction;cell-cell adhesion;homophilic cell adhesion via plasma membrane adhesion molecules;cell adhesion;regulation of signal transduction;cell-cell adhesion;homophilic cell adhesion via plasma membrane adhesion molecules;cell adhesion;regulation of signal transduction;cell-cell adhesion	plasma membrane;membrane;cell surface;sarcolemma;membrane;plasma membrane;membrane;cytoplasm;plasma membrane;plasma membrane;presynapse;focal adhesion;adherens junction;adherens junction;anchoring junction;cell junction;cell junction;lamellipodium;cell surface;cell surface;sarcolemma;cytoplasm;cell-cell junction;fascia adherens;postsynaptic density;intercalated disc;basolateral plasma membrane;apical plasma membrane;apicolateral plasma membrane;lamellipodium;desmosome;plasma membrane raft;synapse;plasma membrane;neuron projection;desmosome;postsynaptic density;collagen-containing extracellular matrix;catenin complex;endoplasmic reticulum lumen;cortical actin cytoskeleton;lamellipodium;cell-cell junction;intercalated disc;presynaptic active zone membrane;apical part of cell;catenin complex;intercalated disc;postsynaptic specialization membrane;plasma membrane;membrane;cytoplasm;plasma membrane;plasma membrane;focal adhesion;adherens junction;adherens junction;anchoring junction;cell junction;cell junction;lamellipodium;cell surface;cell surface;sarcolemma;cytoplasm;plasma membrane;neuron projection;desmosome;desmosome;postsynaptic density;collagen-containing extracellular matrix;catenin complex;endoplasmic reticulum lumen;cortical actin cytoskeleton;lamellipodium;cell-cell junction;intercalated disc;presynaptic active zone membrane;apical part of cell;catenin complex;intercalated disc;postsynaptic specialization membrane;plasma membrane;membrane;cell surface;sarcolemma;membrane;plasma membrane;cell surface;sarcolemma;plasma membrane;membrane;cell surface;sarcolemma;plasma membrane;membrane;cell surface;sarcolemma;membrane;cell surface;sarcolemma	calcium ion binding;calcium ion binding;metal ion binding;calcium ion binding;protein binding;RNA binding;enzyme binding;protein kinase binding;protein phosphatase binding;identical protein binding;calcium ion binding;cadherin binding;beta-catenin binding;beta-catenin binding;gamma-catenin binding;alpha-catenin binding;calcium ion binding;metal ion binding;calcium ion binding;protein binding;calcium ion binding;cadherin binding;beta-catenin binding;beta-catenin binding;gamma-catenin binding;alpha-catenin binding;calcium ion binding;metal ion binding;calcium ion binding;calcium ion binding;metal ion binding;calcium ion binding;calcium ion binding	abnormal brain development;abnormal embryo turning;abnormal heart tube morphology;abnormal myocardial fiber morphology;abnormal myocardium layer morphology;abnormal somite shape;abnormal visceral yolk sac morphology;abnormal vitelline vasculature morphology;distended pericardium;embryonic growth retardation;embryonic lethality during organogenesis complete penetrance;enlarged heart;pericardial edema;prenatal lethality complete penetrance;wavy neural tube	homophilic cell adhesion via plasma membrane adhesion molecules;cell adhesion;regulation of signal transduction;cell-cell adhesion;homeostasis of number of cells;brain morphogenesis;cell migration;regulation of myelination;radial glial cell differentiation;striated muscle cell differentiation;calcium-dependent cell-cell adhesion via plasma membrane cell adhesion molecules;positive regulation of MAPK cascade;cell-cell adhesion via plasma-membrane adhesion molecules;regulation of axonogenesis;blood vessel morphogenesis;synapse assembly;negative regulation of canonical Wnt signaling pathway;brain development;synaptic vesicle clustering;regulation of protein localization;protein localization to plasma membrane;cerebral cortex development;regulation of synaptic transmission, glutamatergic;regulation of Rho protein signal transduction;neural crest cell development;cell-cell adhesion mediated by cadherin;neuroligin clustering involved in postsynaptic membrane assembly;neuroepithelial cell differentiation;heterophilic cell-cell adhesion via plasma membrane cell adhesion molecules;modulation of chemical synaptic transmission;regulation of oligodendrocyte progenitor proliferation;type B pancreatic cell development;cell-cell junction assembly;glial cell differentiation;telencephalon development;mesenchymal cell migration;neuronal stem cell population maintenance;regulation of postsynaptic density protein 95 clustering;positive regulation of synaptic vesicle clustering	plasma membrane;membrane;synapse;cytoplasm;cell junction;protein-containing complex;apical plasma membrane;sarcolemma;cell-cell junction;lamellipodium;anchoring junction;cell surface;neuron projection;postsynaptic specialization membrane;postsynaptic density;glutamatergic synapse;adherens junction;basolateral plasma membrane;catenin complex;desmosome;intercalated disc;cortical actin cytoskeleton;T-tubule;fascia adherens;presynaptic active zone membrane;plasma membrane raft;apicolateral plasma membrane;apical part of cell	calcium ion binding;protein binding;protein-containing complex binding;RNA binding;metal ion binding;protein kinase binding;protein tyrosine kinase binding;cadherin binding;identical protein binding;enzyme binding;beta-catenin binding;nitric-oxide synthase binding;protein phosphatase binding;alpha-catenin binding;gamma-catenin binding	cadherin 2	MGI:88355	1	1	1	1	NA	NA	NA
LOC414798	CYB5A	cytochrome b5 type A	2	91554619	91565928	+	Ncbi	v106	protein_coding	pcg	ENSGALG00010001155	CYB5A	NA	CYB5A	ENSGALG00010001155	CYB5A	1502	1	NM_001001748	1502	1502;1502;1502	mRNA	pcg	5	5;5;5	NCBIGALE00100174801,NCBIGALE00100174802,NCBIGALE00100174803,NCBIGALE00100174804,NCBIGALE00100174805	187,129,30,35,1121	30;300;1121	4	4;4;4	5624,1829,1522,837	837;2453;5624	ortholog_one2one	ENSMUSG00000024646	Cyb5a	LOC109672	Cyb5a	cytochrome b5 type A (microsomal)	ortholog_one2one	ENSG00000166347	CYB5A	LOC1528	CYB5A	cytochrome b5 type A	NA	NA	NA	NA	NA	NA	NA	NA	NA	NA	NA	NA	NA	lincDivg	LOC421015	C18orf63	4604	lincDivg	1.1.1	LOC421015	C18orf63	4604	0.22	0.0417300123541421	0	NA	NA	NA	NA	NA	NA	NA	NA	NA	NA	NA	NA	NA	NA	NA	NA	NA	NA	NA	NA	NA	NA	NA	NA	NA	NA	NA	NA	NA	NA	NA	NA	NA	NA	NA	NA	NA	NA	NA	NA	NA	NA	NA	NA	NA	NA	NA	NA	NA	NA	kdny;livr;jeju;blod;duod;cecm;ileu;adip;bmdm;coln;lung;denC;pitu;utri;ovry;chor;pine;uter;spln;thro;trch;nkil;isth;embr;thyr;burs;feat;rtin;brai;hypt;gizz;crbl;test;mono;lymB;crtx;skin;pvtc;lymT;hert;magn;hard;mscB;thym;optc;cctl;pcrs	902.09;714.415;631.98;578.47;555.4275;323.515;309.175;288.2;266.165;240.425;203.765;161.15;154.7475;140.205;126.55;123.96;122.185;117.225;103.8375;101.82;94.385;80.97;79.875;75.095;66.4425;63.24;60.8725;56.195;49.605;49.0325;44.205;38.94;32.93;31.975;31.7475;30.735;29.93;27.1275;26.355;22.05;20.56;17.6525;15.05;8.4425;3.31;1.47;1.24	1	47	47	0.38	0	902.09	kdny	714.415	livr	1.26	0	Standard expression	44	kdny;livr;jeju;blod;duod;cecm;ileu;adip;bmdm;coln;lung;denC;pitu;utri;ovry;chor;pine;uter;spln;thro;trch;nkil;isth;embr;thyr;burs;feat;rtin;brai;hypt;gizz;crbl;test;mono;lymB;crtx;skin;pvtc;lymT;hert;magn;hard;mscB;thym	3	2.55;2.25;Inf	/kdny;livr;jeju;blod;duod;cecm;ileu;adip;bmdm;coln;lung;denC;pitu;utri;ovry;chor;pine;uter;spln;thro;trch;nkil;isth;embr;thyr;burs;feat;rtin;brai;hypt;gizz;crbl;test;mono;lymB;crtx;skin;pvtc;lymT;hert;magn;hard;mscB;thym/optc/cctl;pcrs	/44/1/2	NA	NA	membrane;endoplasmic reticulum;endoplasmic reticulum membrane;intracellular membrane-bounded organelle	heme binding;metal ion binding	46XY disorder of sex development due to isolated 17 20 lyase deficiency;Hereditary methemoglobinemia;METHEMOGLOBINEMIA AND AMBIGUOUS GENITALIA	proton transmembrane transport;electron transport chain;proton transmembrane transport;electron transport chain;proton transmembrane transport;electron transport chain	cytoplasm;membrane;membrane;intracellular membrane-bounded organelle;endoplasmic reticulum;endoplasmic reticulum membrane;cytosol;intracellular membrane-bounded organelle;intracellular membrane-bounded organelle;membrane;endoplasmic reticulum membrane;cytosol;mitochondrial outer membrane;membrane;membrane;intracellular membrane-bounded organelle;cytosol;cytoplasm;membrane;membrane;intracellular membrane-bounded organelle;endoplasmic reticulum;endoplasmic reticulum membrane;cytosol;intracellular membrane-bounded organelle;intracellular membrane-bounded organelle;membrane;endoplasmic reticulum membrane;cytosol;mitochondrial outer membrane;membrane;cytoplasm;membrane;membrane;intracellular membrane-bounded organelle;endoplasmic reticulum;endoplasmic reticulum membrane;cytosol;intracellular membrane-bounded organelle;intracellular membrane-bounded organelle;membrane;endoplasmic reticulum membrane;cytosol;mitochondrial outer membrane;membrane	heme binding;metal ion binding;protein binding;heme binding;cytochrome-c oxidase activity;enzyme binding;heme binding;metal ion binding;protein binding;heme binding;cytochrome-c oxidase activity;enzyme binding;heme binding;metal ion binding;protein binding;heme binding;cytochrome-c oxidase activity;enzyme binding	NA	fatty acid metabolic process	mitochondrion;cytosol;membrane;endoplasmic reticulum;endoplasmic reticulum membrane;intracellular membrane-bounded organelle	heme binding;metal ion binding;enzyme binding;stearoyl-CoA 9-desaturase activity	cytochrome b5 type A (microsomal)	MGI:1926952	1	1	1	1	NA	NA	NA
LOC414834	CYP7A1	cytochrome P450 family 7 subfamily A member 1	2	111729524	111737083	-	Ncbi	v106	protein_coding	pcg	ENSGALG00010003518	CYP7A1	NA	CYP7A1	ENSGALG00010003518	CYP7A1	1867	1	NM_001001753	1867	1867;1867;1867	mRNA	pcg	6	6;6;6	NCBIGALE00100175301,NCBIGALE00100175302,NCBIGALE00100175303,NCBIGALE00100175304,NCBIGALE00100175305,NCBIGALE00100175306	157,241,611,131,176,551	131;311;611	5	5;5;5	1560,722,2126,667,623	623;1140;2126	ortholog_one2one	ENSMUSG00000028240	Cyp7a1	LOC13122	Cyp7a1	cytochrome P450, family 7, subfamily a, polypeptide 1	ortholog_one2one	ENSG00000167910	CYP7A1	LOC1581	CYP7A1	cytochrome P450 family 7 subfamily A member 1	NA	NA	NA	NA	NA	NA	NA	NA	NA	NA	NA	NA	NA	lncgASinNest	LOC421135	UBXN2B	0	lncgASinNest	1.1.1	LOC421135	UBXN2B	0	-0.07	0.55491086136203	0	NA	NA	NA	NA	NA	NA	NA	NA	NA	NA	NA	NA	NA	NA	NA	NA	NA	NA	NA	NA	NA	NA	NA	NA	NA	NA	NA	NA	NA	NA	NA	NA	NA	NA	NA	NA	NA	NA	NA	NA	NA	NA	NA	NA	NA	NA	NA	NA	NA	NA	livr;test;uter;magn;isth;denC;kdny;utri;thyr;brai;lymB;blod;lung;thym;pcrs;hard;hypt;pvtc;trch;adip;bmdm;burs;cctl;cecm;chor;coln;crbl;crtx;duod;embr;feat;gizz;hert;ileu;jeju;lymT;mono;mscB;nkil;optc;ovry;pine;pitu;rtin;skin;spln;thro	29.925;7.13;6.03;1.955;1.075;0.52;0.12;0.11;0.0975;0.03;0.025;0.02;0.015;0.0125;0.01;0.005;0.005;0.005;0.005;0;0;0;0;0;0;0;0;0;0;0;0;0;0;0;0;0;0;0;0;0;0;0;0;0;0;0;0	1	8	5	0.96	1	29.925	livr	7.13	test	4.2	28	Standard expression	1	livr	7	4.2;3.08;2.07;4.33;3.25;2;Inf	/livr/test;uter/magn;isth/denC/kdny;utri;thyr/brai;lymB;blod;lung;thym;pcrs/hard;hypt;pvtc;trch	/1/2/2/1/3/6/4	NA	cholesterol homeostasis;bile acid biosynthetic process;cholesterol catabolic process;cellular response to glucose stimulus;regulation of bile acid biosynthetic process	NA	monooxygenase activity;heme binding;iron ion binding;oxidoreductase activity, acting on paired donors, with incorporation or reduction of molecular oxygen;cholesterol 7-alpha-monooxygenase activity	Hypercholesterolemia due to cholesterol 7alpha-hydroxylase deficiency	cholesterol homeostasis;bile acid biosynthetic process;cholesterol catabolic process;cellular response to glucose stimulus;lipid metabolic process;steroid metabolic process;cholesterol metabolic process;bile acid biosynthetic process;bile acid biosynthetic process;bile acid biosynthetic process;bile acid biosynthetic process;cholesterol homeostasis;cholesterol homeostasis;sterol metabolic process;cellular response to glucose stimulus;regulation of bile acid biosynthetic process;regulation of bile acid biosynthetic process;cholesterol catabolic process;regulation of gene expression;response to organic cyclic compound;bile acid and bile salt transport;negative regulation of collagen biosynthetic process;bile acid signaling pathway;response to ethanol;positive regulation of cholesterol biosynthetic process;negative regulation of fatty acid biosynthetic process;regulation of bile acid biosynthetic process;cellular response to cholesterol;cellular response to cholesterol	membrane;endoplasmic reticulum;endoplasmic reticulum membrane;intracellular membrane-bounded organelle;intracellular membrane-bounded organelle;intracellular membrane-bounded organelle;endoplasmic reticulum membrane	monooxygenase activity;heme binding;iron ion binding;oxidoreductase activity, acting on paired donors, with incorporation or reduction of molecular oxygen;cholesterol 7-alpha-monooxygenase activity;metal ion binding;oxidoreductase activity;steroid hydroxylase activity;24-hydroxycholesterol 7alpha-hydroxylase activity;cholesterol 7-alpha-monooxygenase activity;cholesterol 7-alpha-monooxygenase activity;cholesterol 7-alpha-monooxygenase activity;cholesterol 7-alpha-monooxygenase activity	abnormal lens morphology;abnormal retina blood vessel morphology;abnormal retina morphology;abnormal retina vasculature morphology;abnormal vitreous body morphology;cataract;decreased blood urea nitrogen level;decreased circulating iron level;decreased circulating serum albumin level;decreased exploration in new environment;increased circulating HDL cholesterol level;increased circulating alkaline phosphatase level;increased circulating bilirubin level;increased circulating cholesterol level;increased circulating unsaturated transferrin level;increased leukocyte cell number;increased startle reflex;persistence of hyaloid vascular system;abnormal bile composition;abnormal bile salt homeostasis;abnormal bile salt level;abnormal epidermis stratum basale morphology;abnormal epidermis stratum granulosum morphology;abnormal fat-soluble vitamin level;abnormal lipid homeostasis;abnormal liver morphology;abnormal liver physiology;abnormal skin condition;abnormal skin morphology;abnormal vision;decreased birth weight;decreased intestinal cholesterol absorption;decreased locomotor activity;delayed eyelid opening;dry skin;flaky skin;greasy coat;hyperkeratosis;oily skin;perinatal lethality incomplete penetrance;postnatal growth retardation;postnatal lethality incomplete penetrance;steatorrhea;thin dermal layer;thin epidermis stratum spinosum	cholesterol homeostasis;bile acid biosynthetic process;cholesterol catabolic process;cellular response to glucose stimulus;regulation of gene expression;lipid metabolic process;steroid metabolic process;cholesterol metabolic process;cellular response to cholesterol;regulation of bile acid biosynthetic process;negative regulation of collagen biosynthetic process;negative regulation of fatty acid biosynthetic process;positive regulation of cholesterol biosynthetic process;response to organic cyclic compound;bile acid and bile salt transport;bile acid signaling pathway;response to ethanol;positive regulation of bile acid biosynthetic process	membrane;endoplasmic reticulum;endoplasmic reticulum membrane;intracellular membrane-bounded organelle	monooxygenase activity;heme binding;iron ion binding;oxidoreductase activity, acting on paired donors, with incorporation or reduction of molecular oxygen;cholesterol 7-alpha-monooxygenase activity;metal ion binding;oxidoreductase activity;steroid hydroxylase activity;24-hydroxycholesterol 7alpha-hydroxylase activity	cytochrome P450, family 7, subfamily a, polypeptide 1	MGI:106091	1	1	1	NA	NA	NA	NA
LOC414835	LOC414835	cHz-cadherin	2	125891568	125939264	+	Ncbi	v106	protein_coding	pcg	NA	NA	NA	NA	ENSGALG00010012320;ENSGALG00010012347	DPY19L4	10758	5	XM_015282913;XM_015282914;XM_040677318;NM_001001754;XM_025147081	9061;12160;11852;7640;13078	7640;10758;13078	mRNA;mRNA;mRNA;mRNA;mRNA	pcg;pcg;pcg;pcg;pcg	33;33;31;30;28	28;31;33	NCBIGALE00100175401,NCBIGALE00100175402,NCBIGALE00100175403,NCBIGALE00100175404,NCBIGALE00100175405,NCBIGALE00100175406,NCBIGALE00100175407,NCBIGALE00100175408,NCBIGALE00100175409,NCBIGALE001001754010,NCBIGALE001001754011,NCBIGALE001001754012,NCBIGALE001001754013,NCBIGALE001001754014,NCBIGALE001001754015,NCBIGALE001001754016,NCBIGALE001001754017,NCBIGALE001001754018,NCBIGALE001001754019,NCBIGALE001001754020,NCBIGALE001001754021,NCBIGALE001001754022,NCBIGALE001001754023,NCBIGALE001001754024,NCBIGALE001001754025,NCBIGALE001001754026,NCBIGALE001001754027,NCBIGALE001001754028,NCBIGALE001001754029,NCBIGALE001001754030,NCBIGALE001001754031,NCBIGALE001001754032,NCBIGALE001001754033;NCBIGALE01528291301,NCBIGALE01528291302,NCBIGALE01528291303,NCBIGALE01528291304,NCBIGALE01528291305,NCBIGALE01528291306,NCBIGALE01528291307,NCBIGALE01528291308,NCBIGALE01528291309,NCBIGALE015282913010,NCBIGALE015282913011,NCBIGALE015282913012,NCBIGALE015282913013,NCBIGALE015282913014,NCBIGALE015282913015,NCBIGALE015282913016,NCBIGALE015282913017,NCBIGALE015282913018,NCBIGALE015282913019,NCBIGALE015282913020,NCBIGALE015282913021,NCBIGALE015282913022,NCBIGALE015282913023,NCBIGALE015282913024,NCBIGALE015282913025,NCBIGALE015282913026,NCBIGALE015282913027,NCBIGALE015282913028,NCBIGALE015282913029,NCBIGALE015282913030,NCBIGALE015282913031,NCBIGALE015282913032,NCBIGALE015282913033;NCBIGALE01528291401,NCBIGALE01528291402,NCBIGALE01528291403,NCBIGALE01528291404,NCBIGALE01528291405,NCBIGALE01528291406,NCBIGALE01528291407,NCBIGALE01528291408,NCBIGALE01528291409,NCBIGALE015282914010,NCBIGALE015282914011,NCBIGALE015282914012,NCBIGALE015282914013,NCBIGALE015282914014,NCBIGALE015282914015,NCBIGALE015282914016,NCBIGALE015282914017,NCBIGALE015282914018,NCBIGALE015282914019,NCBIGALE015282914020,NCBIGALE015282914021,NCBIGALE015282914022,NCBIGALE015282914023,NCBIGALE015282914024,NCBIGALE015282914025,NCBIGALE015282914026,NCBIGALE015282914027,NCBIGALE015282914028,NCBIGALE015282914029,NCBIGALE015282914030,NCBIGALE015282914031;NCBIGALE02514708101,NCBIGALE02514708102,NCBIGALE02514708103,NCBIGALE02514708104,NCBIGALE02514708105,NCBIGALE02514708106,NCBIGALE02514708107,NCBIGALE02514708108,NCBIGALE02514708109,NCBIGALE025147081010,NCBIGALE025147081011,NCBIGALE025147081012,NCBIGALE025147081013,NCBIGALE025147081014,NCBIGALE025147081015,NCBIGALE025147081016,NCBIGALE025147081017,NCBIGALE025147081018,NCBIGALE025147081019,NCBIGALE025147081020,NCBIGALE025147081021,NCBIGALE025147081022,NCBIGALE025147081023,NCBIGALE025147081024,NCBIGALE025147081025,NCBIGALE025147081026,NCBIGALE025147081027,NCBIGALE025147081028,NCBIGALE025147081029,NCBIGALE025147081030;NCBIGALE04067731801,NCBIGALE04067731802,NCBIGALE04067731803,NCBIGALE04067731804,NCBIGALE04067731805,NCBIGALE04067731806,NCBIGALE04067731807,NCBIGALE04067731808,NCBIGALE04067731809,NCBIGALE040677318010,NCBIGALE040677318011,NCBIGALE040677318012,NCBIGALE040677318013,NCBIGALE040677318014,NCBIGALE040677318015,NCBIGALE040677318016,NCBIGALE040677318017,NCBIGALE040677318018,NCBIGALE040677318019,NCBIGALE040677318020,NCBIGALE040677318021,NCBIGALE040677318022,NCBIGALE040677318023,NCBIGALE040677318024,NCBIGALE040677318025,NCBIGALE040677318026,NCBIGALE040677318027,NCBIGALE040677318028	1023,195,226,205,112,250,143,173,169,171,173,168,250,128,187,144,284,1618,94,185,230,278,215,128,128,133,181,167,265,181,254,155,848;4933,195,226,205,112,250,143,173,169,171,173,168,250,128,187,144,284,1618,94,185,230,278,215,128,128,133,181,167,265,181,254,58,134;4933,195,226,205,112,250,143,173,169,171,173,168,250,128,187,144,284,1618,94,185,230,278,215,128,128,133,181,167,265,160,159;138,112,250,143,173,169,171,173,168,250,128,187,144,284,1618,94,185,230,278,215,128,128,133,181,167,265,181,254,155,938;4933,195,226,205,112,250,143,173,169,171,173,168,250,128,187,144,284,1618,94,185,230,278,215,128,128,133,181,1977	58;347;4933	32;32;30;29;27	27;30;32	8059,570,85,717,3654,131,1171,314,1136,2669,104,672,568,867,150,583,911,1810,745,599,957,1104,763,463,165,83,1976,406,727,1068,1028,413;8059,570,85,717,3654,131,1171,314,1136,2669,104,672,568,867,150,583,911,1810,745,599,957,1104,763,463,165,83,1976,406,727,1068,638,333;8059,570,85,717,3654,131,1171,314,1136,2669,104,672,568,867,150,583,911,1810,745,599,957,1104,763,463,165,83,1976,406,447,121;1006,3654,131,1171,314,1136,2669,104,672,568,867,150,583,911,1810,745,599,957,1104,763,463,165,83,1976,406,727,1068,1028,413;8059,570,85,717,3654,131,1171,314,1136,2669,104,672,568,867,150,583,911,1810,745,599,957,1104,763,463,165,83,93	83;1042;8059	NA	NA	NA	NA	NA	NA	NA	NA	NA	NA	NA	NA	NA	NA	NA	NA	NA	NA	NA	NA	NA	NA	NA	NA	NA	lincSSup;lincSSup;lincSSdw;lincSSup;lincSSup	LOC420230;LOC420230;LOC420229;LOC420230;LOC420230	INTS8;INTS8;DPY19L4;INTS8;INTS8	106;1477;2911;3981;5609	lincSSup	n.n.n	LOC420230	INTS8	106	0.58	9.69172521559254e-09	0	NA	NA	NA	NA	NA	NA	NA	NA	NA	NA	NA	NA	NA	NA	NA	NA	NA	NA	NA	NA	NA	NA	NA	NA	NA	NA	NA	NA	NA	NA	NA	NA	NA	NA	NA	NA	NA	NA	NA	NA	NA	NA	NA	NA	NA	NA	NA	NA	NA	NA	rtin;test;embr;brai;hypt;coln;chor;ovry;crtx;uter;utri;crbl;pine;isth;thro;pvtc;magn;cecm;feat;ileu;duod;jeju;lymT;pitu;spln;blod;gizz;trch;adip;skin;thym;lung;burs;kdny;hert;optc;thyr;lymB;hard;pcrs;cctl;denC;bmdm;livr;mono;mscB;nkil	80.665;8.13;4.055;3.025;2.345;2.26;1.79;1.705;1.405;1.18;1.175;1.1175;1.035;0.675;0.61;0.5925;0.59;0.515;0.475;0.46;0.405;0.3275;0.26;0.25;0.245;0.2425;0.24;0.225;0.185;0.17;0.1625;0.155;0.1225;0.1225;0.12;0.11;0.1025;0.0825;0.055;0.05;0.04;0.04;0.03;0.03;0.03;0.03;0.03	1	37	13	0.9	1	80.665	rtin	8.13	test	9.92	0	Standard expression	1	rtin	3	9.92;2;Inf	/rtin/test/embr;brai;hypt;coln;chor;ovry;crtx;uter;utri;crbl;pine;isth;thro;pvtc;magn;cecm;feat;ileu;duod;jeju;lymT;pitu;spln;blod;gizz;trch;adip;skin;thym;lung;burs;kdny;hert;optc;thyr;lymB;hard;pcrs;cctl;denC;bmdm;livr;mono;mscB;nkil	/1/1/45	NA	homophilic cell adhesion via plasma membrane adhesion molecules;cell adhesion;cell-cell adhesion	plasma membrane;membrane	calcium ion binding	NA	NA	NA	NA	NA	NA	NA	NA	NA	NA	2	2	2	1	NA	NA	NA
LOC414842	CDH6	cadherin 6	2	68994007	69108464	-	Ncbi	v106	protein_coding	pcg	ENSGALG00010011040	CDH6	NA	CDH6	ENSGALG00010011040;ENSGALG00010012554	CDH6	8976	12	NM_001001758;XM_046919630;XM_040677344;XM_040677352;XM_025147082;XM_046919636;XM_046919635;XM_040677378;XM_040677399;XM_040677389;NM_001397654;NM_001397653	9563;5382;5477;16569;8608;8484;11985;1846;6836;9121;9522;14322	1846;8976;16569	mRNA;mRNA;mRNA;mRNA;mRNA;mRNA;mRNA;mRNA;mRNA;mRNA;mRNA;mRNA	pcg;pcg;pcg;pcg;pcg;pcg;pcg;pcg;pcg;pcg;pcg;pcg	12;7;7;12;12;12;11;10;3;13;12;12	3;10;13	NCBIGALE00100175801,NCBIGALE00100175802,NCBIGALE00100175803,NCBIGALE00100175804,NCBIGALE00100175805,NCBIGALE00100175806,NCBIGALE00100175807,NCBIGALE00100175808,NCBIGALE00100175809,NCBIGALE001001758010,NCBIGALE001001758011,NCBIGALE001001758012;NCBIGALE00139765301,NCBIGALE00139765302,NCBIGALE00139765303,NCBIGALE00139765304,NCBIGALE00139765305,NCBIGALE00139765306,NCBIGALE00139765307;NCBIGALE00139765401,NCBIGALE00139765402,NCBIGALE00139765403,NCBIGALE00139765404,NCBIGALE00139765405,NCBIGALE00139765406,NCBIGALE00139765407;NCBIGALE02514708201,NCBIGALE02514708202,NCBIGALE02514708203,NCBIGALE02514708204,NCBIGALE02514708205,NCBIGALE02514708206,NCBIGALE02514708207,NCBIGALE02514708208,NCBIGALE02514708209,NCBIGALE025147082010,NCBIGALE025147082011,NCBIGALE025147082012;NCBIGALE04067734401,NCBIGALE04067734402,NCBIGALE04067734403,NCBIGALE04067734404,NCBIGALE04067734405,NCBIGALE04067734406,NCBIGALE04067734407,NCBIGALE04067734408,NCBIGALE04067734409,NCBIGALE040677344010,NCBIGALE040677344011,NCBIGALE040677344012;NCBIGALE04067735201,NCBIGALE04067735202,NCBIGALE04067735203,NCBIGALE04067735204,NCBIGALE04067735205,NCBIGALE04067735206,NCBIGALE04067735207,NCBIGALE04067735208,NCBIGALE04067735209,NCBIGALE040677352010,NCBIGALE040677352011,NCBIGALE040677352012;NCBIGALE04067737801,NCBIGALE04067737802,NCBIGALE04067737803,NCBIGALE04067737804,NCBIGALE04067737805,NCBIGALE04067737806,NCBIGALE04067737807,NCBIGALE04067737808,NCBIGALE04067737809,NCBIGALE040677378010,NCBIGALE040677378011;NCBIGALE04067738901,NCBIGALE04067738902,NCBIGALE04067738903,NCBIGALE04067738904,NCBIGALE04067738905,NCBIGALE04067738906,NCBIGALE04067738907,NCBIGALE04067738908,NCBIGALE04067738909,NCBIGALE040677389010;NCBIGALE04067739901,NCBIGALE04067739902,NCBIGALE04067739903;NCBIGALE04691963001,NCBIGALE04691963002,NCBIGALE04691963003,NCBIGALE04691963004,NCBIGALE04691963005,NCBIGALE04691963006,NCBIGALE04691963007,NCBIGALE04691963008,NCBIGALE04691963009,NCBIGALE046919630010,NCBIGALE046919630011,NCBIGALE046919630012,NCBIGALE046919630013;NCBIGALE04691963501,NCBIGALE04691963502,NCBIGALE04691963503,NCBIGALE04691963504,NCBIGALE04691963505,NCBIGALE04691963506,NCBIGALE04691963507,NCBIGALE04691963508,NCBIGALE04691963509,NCBIGALE046919635010,NCBIGALE046919635011,NCBIGALE046919635012;NCBIGALE04691963601,NCBIGALE04691963602,NCBIGALE04691963603,NCBIGALE04691963604,NCBIGALE04691963605,NCBIGALE04691963606,NCBIGALE04691963607,NCBIGALE04691963608,NCBIGALE04691963609,NCBIGALE046919636010,NCBIGALE046919636011,NCBIGALE046919636012	80,356,295,120,168,188,254,137,122,118,252,7473;80,356,295,120,168,188,4175;175,356,295,120,168,188,4175;8136,356,295,120,168,188,254,137,122,118,252,6423;175,356,295,120,168,188,254,137,122,118,252,6423;51,356,295,120,168,188,254,137,122,118,252,6423;3908,295,120,168,188,254,137,122,118,252,6423;80,356,295,120,168,188,254,137,122,126;122,291,6423;143,545,356,295,120,168,188,254,137,122,118,252,6423;1089,356,295,120,168,188,254,137,122,118,252,6423;5889,356,295,120,168,188,254,137,122,118,252,6423	51;876;8136	11;6;6;11;11;11;10;9;2;12;11;11	2;9;12	48732,22926,1574,1903,1497,1439,6391,4824,773,88,3852;48732,22926,1574,1903,1497,1439;49752,22926,1574,1903,1497,1439;40033,22926,1574,1903,1497,1439,6391,4824,773,88,3852;49752,22926,1574,1903,1497,1439,6391,4824,773,88,3852;48118,22926,1574,1903,1497,1439,6391,4824,773,88,3852;9443,1574,1903,1497,1439,6391,4824,773,88,3852;48732,22926,1574,1903,1497,1439,6391,4824,939;939,3852;128,58904,22926,1574,1903,1497,1439,6391,4824,773,88,3852;5273,22926,1574,1903,1497,1439,6391,4824,773,88,3852;12308,22926,1574,1903,1497,1439,6391,4824,773,88,3852	88;7784;58904	ortholog_one2one	ENSMUSG00000039385	Cdh6	LOC12563	Cdh6	cadherin 6	ortholog_one2one	ENSG00000113361	CDH6	LOC1004	CDH6	cadherin 6	NA	NA	NA	NA	NA	NA	NA	NA	NA	NA	NA	NA	NA	lincDivg;lincDivg;lincDivg;lincSSdw	DAVISGALG000016335;DAVISGALG000016335;DAVISGALG000016335;ENSGALG00010011048	DAVISGALG000016335;DAVISGALG000016335;DAVISGALG000016335;ENSGALG00010011048	7679;8794;9437;1373	lincDivg	n.n.n	DAVISGALG000016335	DAVISGALG000016335	7679	-0.05	0.679460137060269	0	NA	NA	NA	NA	NA	NA	NA	NA	NA	NA	NA	NA	NA	NA	NA	NA	NA	NA	NA	NA	NA	NA	NA	NA	NA	NA	NA	NA	NA	NA	NA	NA	NA	NA	NA	NA	NA	NA	NA	NA	NA	NA	NA	NA	NA	NA	NA	NA	NA	NA	gizz;embr;brai;rtin;ovry;coln;hypt;crbl;cecm;kdny;test;pvtc;jeju;ileu;duod;pine;crtx;optc;uter;feat;pitu;lung;utri;chor;isth;adip;burs;mscB;spln;thym;pcrs;thyr;nkil;cctl;skin;hert;livr;bmdm;magn;hard;trch;lymB;denC;mono;blod;lymT;thro	54.42;42.3;23.4725;19.74;14.23;11.805;11.6225;8.49;7.555;6.9425;6.89;5.865;5.075;4.355;4.2625;3.74;3.735;2.2;2.07;1.6575;1.555;1.2175;1.195;1.16;0.855;0.5;0.49;0.405;0.3825;0.3525;0.28;0.2025;0.18;0.13;0.11;0.08;0.075;0.065;0.055;0.05;0.045;0.025;0.005;0.005;0;0;0	1	35	24	0.75	0	54.42	gizz	42.3	embr	1.29	3	Standard expression	42	gizz;embr;brai;rtin;ovry;coln;hypt;crbl;cecm;kdny;test;pvtc;jeju;ileu;duod;pine;crtx;optc;uter;feat;pitu;lung;utri;chor;isth;adip;burs;mscB;spln;thym;pcrs;thyr;nkil;cctl;skin;hert;livr;bmdm;magn;hard;trch;lymB	2	5;Inf	/gizz;embr;brai;rtin;ovry;coln;hypt;crbl;cecm;kdny;test;pvtc;jeju;ileu;duod;pine;crtx;optc;uter;feat;pitu;lung;utri;chor;isth;adip;burs;mscB;spln;thym;pcrs;thyr;nkil;cctl;skin;hert;livr;bmdm;magn;hard;trch;lymB/denC;mono	/42/2	NA	homophilic cell adhesion via plasma membrane adhesion molecules;cell adhesion;cell-cell adhesion;cell morphogenesis;cell-cell junction assembly;calcium-dependent cell-cell adhesion via plasma membrane cell adhesion molecules;adherens junction organization;cell-cell adhesion via plasma-membrane adhesion molecules;Notch signaling pathway;synaptic membrane adhesion	plasma membrane;membrane;adherens junction;catenin complex;nucleoplasm;cell junction;synapse;glutamatergic synapse	calcium ion binding;metal ion binding;cadherin binding	NA	homophilic cell adhesion via plasma membrane adhesion molecules;cell adhesion;cell-cell adhesion;homophilic cell adhesion via plasma membrane adhesion molecules;cell adhesion;cell-cell adhesion;cell-cell junction assembly;cell adhesion;cell morphogenesis;cell-cell adhesion via plasma-membrane adhesion molecules;calcium-dependent cell-cell adhesion via plasma membrane cell adhesion molecules;adherens junction organization;Notch signaling pathway;synaptic membrane adhesion	plasma membrane;membrane;nucleoplasm;plasma membrane;cell junction;plasma membrane;membrane;nucleoplasm;plasma membrane;cell junction;plasma membrane;adherens junction;catenin complex;synapse;glutamatergic synapse	calcium ion binding;calcium ion binding;metal ion binding;calcium ion binding;cadherin binding	abnormal kidney development;decreased nephron number;nephron necrosis	homophilic cell adhesion via plasma membrane adhesion molecules;cell adhesion;cell-cell adhesion;cell morphogenesis;cell-cell adhesion via plasma-membrane adhesion molecules;cell-cell junction assembly;calcium-dependent cell-cell adhesion via plasma membrane cell adhesion molecules;adherens junction organization;Notch signaling pathway;synaptic membrane adhesion	plasma membrane;membrane;nucleoplasm;synapse;glutamatergic synapse;cell junction;adherens junction;catenin complex	calcium ion binding;metal ion binding;cadherin binding	cadherin 6	MGI:107435	1	2	2	3	NA	NA	NA
LOC414879	UBA5	ubiquitin like modifier activating enzyme 5	2	42242719	42252596	+	Ncbi	v106	protein_coding	pcg	ENSGALG00010018959	UBA5	NA	UBA5	ENSGALG00010018959	UBA5	3408	2	NM_001001765;XM_025147083	3528;3287	3287;3408;3528	mRNA;mRNA	pcg;pcg	12;10	10;11;12	NCBIGALE00100176501,NCBIGALE00100176502,NCBIGALE00100176503,NCBIGALE00100176504,NCBIGALE00100176505,NCBIGALE00100176506,NCBIGALE00100176507,NCBIGALE00100176508,NCBIGALE00100176509,NCBIGALE001001765010,NCBIGALE001001765011,NCBIGALE001001765012;NCBIGALE02514708301,NCBIGALE02514708302,NCBIGALE02514708303,NCBIGALE02514708304,NCBIGALE02514708305,NCBIGALE02514708306,NCBIGALE02514708307,NCBIGALE02514708308,NCBIGALE02514708309,NCBIGALE025147083010	161,46,90,110,87,85,105,128,136,76,107,2397;56,110,87,85,105,128,136,76,107,2397	46;310;2397	11;9	9;10;11	895,113,1056,443,296,856,218,891,561,457,575;1061,443,296,856,218,891,561,457,575	113;586;1061	ortholog_one2one	ENSMUSG00000032557	Uba5	LOC66663	Uba5	ubiquitin-like modifier activating enzyme 5	ortholog_one2one	ENSG00000081307	UBA5	LOC79876	UBA5	ubiquitin like modifier activating enzyme 5	NA	NA	NA	NA	NA	NA	NA	NA	NA	NA	NA	NA	NA	lincConv	LOC420690	NPHP3	1001	lincConv	n.1.1	LOC420690	NPHP3	1001	0.46	5.8767541570195e-06	0	NA	NA	NA	NA	NA	NA	NA	NA	NA	NA	NA	NA	NA	NA	NA	NA	NA	NA	NA	NA	NA	NA	NA	NA	NA	NA	NA	NA	NA	NA	NA	NA	NA	NA	NA	NA	NA	NA	NA	NA	NA	NA	NA	NA	NA	NA	NA	NA	NA	NA	pine;bmdm;brai;utri;trch;uter;rtin;hypt;crbl;embr;crtx;coln;isth;adip;spln;test;pitu;thro;cecm;ovry;kdny;lung;burs;feat;chor;jeju;ileu;livr;duod;magn;denC;lymT;thyr;gizz;pvtc;skin;hard;blod;lymB;thym;hert;mscB;mono;optc;nkil;pcrs;cctl	41.74;36.555;34.21;32.845;31.85;31.43;28.93;27.2875;26.395;26.23;25.64;23.3;22.85;21.38;20.105;19.66;18.665;17.165;16.255;16.06;16.045;15.585;14.0975;13.7525;13.63;13.235;12.9925;12.44;12.215;11.555;9.99;9.37;8.89;8.25;8.18;7.72;7.055;5.945;4.8275;4.685;3.74;2.035;1.9;1.29;0.43;0.41;0.25	1	47	44	0.34	0	41.74	pine	36.555	bmdm	1.14	0	Standard expression	44	pine;bmdm;brai;utri;trch;uter;rtin;hypt;crbl;embr;crtx;coln;isth;adip;spln;test;pitu;thro;cecm;ovry;kdny;lung;burs;feat;chor;jeju;ileu;livr;duod;magn;denC;lymT;thyr;gizz;pvtc;skin;hard;blod;lymB;thym;hert;mscB;mono;optc	2	3;Inf	/pine;bmdm;brai;utri;trch;uter;rtin;hypt;crbl;embr;crtx;coln;isth;adip;spln;test;pitu;thro;cecm;ovry;kdny;lung;burs;feat;chor;jeju;ileu;livr;duod;magn;denC;lymT;thyr;gizz;pvtc;skin;hard;blod;lymB;thym;hert;mscB;mono;optc/nkil;pcrs;cctl	/44/3	NA	erythrocyte differentiation;neuromuscular process;response to endoplasmic reticulum stress;regulation of intracellular estrogen receptor signaling pathway;reticulophagy;protein ufmylation;protein K69-linked ufmylation;megakaryocyte differentiation;selective autophagy;localization	endoplasmic reticulum membrane;cytosol;intracellular membrane-bounded organelle;cytoplasm	ubiquitin-like modifier activating enzyme activity;zinc ion binding;protein homodimerization activity;UFM1 activating enzyme activity	Non-specific early-onset epileptic encephalopathy;DEVELOPMENTAL AND EPILEPTIC ENCEPHALOPATHY 44;SPINOCEREBELLAR ATAXIA AUTOSOMAL RECESSIVE 24;Severe Infantile-Onset Encephalopathy	erythrocyte differentiation;response to endoplasmic reticulum stress;protein modification by small protein conjugation;localization;neuromuscular process;response to endoplasmic reticulum stress;protein ufmylation;regulation of intracellular estrogen receptor signaling pathway;reticulophagy;protein ufmylation;protein K69-linked ufmylation;megakaryocyte differentiation;selective autophagy;selective autophagy;protein ufmylation;erythrocyte differentiation;response to endoplasmic reticulum stress;protein modification by small protein conjugation;localization;neuromuscular process;response to endoplasmic reticulum stress;protein ufmylation;regulation of intracellular estrogen receptor signaling pathway;reticulophagy;protein ufmylation;protein K69-linked ufmylation;megakaryocyte differentiation;selective autophagy;selective autophagy;erythrocyte differentiation;megakaryocyte differentiation;protein ufmylation;protein ufmylation;erythrocyte differentiation;response to endoplasmic reticulum stress;protein modification by small protein conjugation;localization;neuromuscular process;response to endoplasmic reticulum stress;protein ufmylation;regulation of intracellular estrogen receptor signaling pathway;reticulophagy;protein ufmylation;protein K69-linked ufmylation;megakaryocyte differentiation;selective autophagy;selective autophagy;protein ufmylation	nucleus;cytoplasm;cytoplasm;membrane;Golgi apparatus;intracellular membrane-bounded organelle;endoplasmic reticulum;endoplasmic reticulum membrane;endoplasmic reticulum membrane;cytosol;cytoplasm;cytosol;Golgi apparatus;intracellular membrane-bounded organelle;endoplasmic reticulum membrane;cytosol;Golgi apparatus;endoplasmic reticulum membrane;Golgi apparatus;endoplasmic reticulum membrane;nucleus;cytoplasm;cytoplasm;membrane;Golgi apparatus;intracellular membrane-bounded organelle;endoplasmic reticulum;endoplasmic reticulum membrane;endoplasmic reticulum membrane;cytosol;cytoplasm;cytosol;Golgi apparatus;intracellular membrane-bounded organelle;endoplasmic reticulum membrane;cytosol;nucleus;cytoplasm;cytoplasm;membrane;Golgi apparatus;intracellular membrane-bounded organelle;endoplasmic reticulum;endoplasmic reticulum membrane;endoplasmic reticulum membrane;cytosol;cytoplasm;cytosol;Golgi apparatus;endoplasmic reticulum membrane	ubiquitin-like modifier activating enzyme activity;metal ion binding;nucleotide binding;ATP binding;zinc ion binding;protein homodimerization activity;protein binding;UFM1 activating enzyme activity;UFM1 activating enzyme activity;UFM1 activating enzyme activity;ubiquitin-like modifier activating enzyme activity;metal ion binding;ubiquitin-like modifier activating enzyme activity;metal ion binding;ubiquitin-like modifier activating enzyme activity;metal ion binding;ubiquitin-like modifier activating enzyme activity;metal ion binding;nucleotide binding;ATP binding;zinc ion binding;protein homodimerization activity;protein binding;UFM1 activating enzyme activity;UFM1 activating enzyme activity;UFM1 activating enzyme activity;UFM1 activating enzyme activity;ubiquitin-like modifier activating enzyme activity;metal ion binding;ubiquitin-like modifier activating enzyme activity;metal ion binding;nucleotide binding;ATP binding;zinc ion binding;protein homodimerization activity;protein binding;UFM1 activating enzyme activity;UFM1 activating enzyme activity;UFM1 activating enzyme activity;ubiquitin-like modifier activating enzyme activity;ubiquitin-like modifier activating enzyme activity;metal ion binding	embryonic lethality during organogenesis complete penetrance	response to endoplasmic reticulum stress;erythrocyte differentiation;megakaryocyte differentiation;reticulophagy;protein modification by small protein conjugation;localization;neuromuscular process;selective autophagy;regulation of intracellular estrogen receptor signaling pathway;protein ufmylation;protein K69-linked ufmylation	cytosol;cytoplasm;nucleus;membrane;Golgi apparatus;endoplasmic reticulum;endoplasmic reticulum membrane;intracellular membrane-bounded organelle	ubiquitin-like modifier activating enzyme activity;metal ion binding;nucleotide binding;ATP binding;zinc ion binding;protein binding;protein homodimerization activity;UFM1 activating enzyme activity	ubiquitin-like modifier activating enzyme 5	MGI:1913913	1	1	NA	NA	NA	NA	NA
LOC414884	CCK	cholecystokinin	2	43744184	43748969	-	Ncbi	v106	protein_coding	pcg	ENSGALG00010016489	CCK	NA	CCK	ENSGALG00010016489	CCK	890	2	NM_001001741;XM_015281332	691;1088	691;890;1088	mRNA;mRNA	pcg;pcg	3;3	3;3;3	NCBIGALE00100174101,NCBIGALE00100174102,NCBIGALE00100174103;NCBIGALE01528133201,NCBIGALE01528133202,NCBIGALE01528133203	63,258,370;460,258,370	63;296;460	2;2	2;2;2	954,3143;557,3143	557;1949;3143	ortholog_one2one	ENSMUSG00000032532	Cck	LOC12424	Cck	cholecystokinin	ortholog_one2one	ENSG00000187094	CCK	LOC885	CCK	cholecystokinin	NA	NA	NA	NA	NA	NA	NA	NA	NA	NA	NA	NA	NA	lincConv	LOC420714	TRAK1	4378	lincConv	n.1.1	LOC420714	TRAK1	4378	0.44	1.19914209469609e-05	0	NA	NA	NA	NA	NA	NA	NA	NA	NA	NA	NA	NA	NA	NA	NA	NA	NA	NA	NA	NA	NA	NA	NA	NA	NA	NA	NA	NA	NA	NA	NA	NA	NA	NA	NA	NA	NA	NA	NA	NA	NA	NA	NA	NA	NA	NA	NA	NA	NA	NA	brai;hypt;crtx;utri;ileu;rtin;embr;test;crbl;jeju;thyr;ovry;thym;optc;duod;pine;pitu;feat;adip;nkil;pvtc;kdny;skin;lung;trch;magn;bmdm;coln;mono;lymB;isth;spln;hert;denC;uter;burs;hard;gizz;cecm;mscB;cctl;pcrs;blod;chor;livr;lymT;thro	87.2375;69.5575;60.6;56.89;39.8625;32.74;31.155;28.22;19.78;17.2025;14.1925;10.68;5.465;4.11;4.0775;2.395;1.4075;1.1225;0.67;0.58;0.56;0.4825;0.44;0.3925;0.305;0.295;0.275;0.235;0.19;0.1875;0.175;0.1625;0.14;0.105;0.1;0.0825;0.075;0.04;0.03;0.03;0.01;0.01;0;0;0;0;0	1	35	18	0.76	0	87.2375	brai	69.5575	hypt	1.25	5	Standard expression	40	brai;hypt;crtx;utri;ileu;rtin;embr;test;crbl;jeju;thyr;ovry;thym;optc;duod;pine;pitu;feat;adip;nkil;pvtc;kdny;skin;lung;trch;magn;bmdm;coln;mono;lymB;isth;spln;hert;denC;uter;burs;hard;gizz;cecm;mscB	2	3;Inf	/brai;hypt;crtx;utri;ileu;rtin;embr;test;crbl;jeju;thyr;ovry;thym;optc;duod;pine;pitu;feat;adip;nkil;pvtc;kdny;skin;lung;trch;magn;bmdm;coln;mono;lymB;isth;spln;hert;denC;uter;burs;hard;gizz;cecm;mscB/cctl;pcrs	/40/2	NA	signal transduction;digestion;neuron migration;axonogenesis	extracellular region;extracellular space;axon	hormone activity;neuropeptide hormone activity	NA	signal transduction;digestion;axonogenesis;signal transduction;neuron migration;digestion;eating behavior;signal transduction;digestion;axonogenesis;signal transduction;neuron migration;digestion;eating behavior;signal transduction;digestion;axonogenesis;signal transduction;neuron migration;digestion;eating behavior	extracellular region;axon;extracellular space;extracellular region;axon;extracellular region;axon;extracellular space;extracellular region;axon;extracellular region;axon;extracellular space;extracellular region;axon	hormone activity;protein binding;neuropeptide hormone activity;neuropeptide hormone activity;neuropeptide hormone activity;hormone activity;peptide hormone receptor binding;hormone activity;protein binding;neuropeptide hormone activity;neuropeptide hormone activity;neuropeptide hormone activity;hormone activity;peptide hormone receptor binding;hormone activity;protein binding;neuropeptide hormone activity;neuropeptide hormone activity;neuropeptide hormone activity;hormone activity;peptide hormone receptor binding	abnormal kidney morphology;abnormal enzyme/coenzyme level;abnormal pancreas physiology;decreased prepulse inhibition	signal transduction;digestion;positive regulation of cell population proliferation;apoptotic process;regulation of sensory perception of pain;memory;visual learning;neuron migration;positive regulation of peptidyl-tyrosine phosphorylation;positive regulation of apoptotic process;activation of cysteine-type endopeptidase activity involved in apoptotic process;axonogenesis;positive regulation of protein-containing complex assembly;protein kinase C-activating G protein-coupled receptor signaling pathway;negative regulation of appetite;eating behavior;positive regulation of glutamate secretion;release of cytochrome c from mitochondria;positive regulation of mitochondrial depolarization;synaptic signaling via neuropeptide;negative regulation of eating behavior;positive regulation of sensory perception of pain;negative regulation of behavioral fear response;positive regulation of behavioral fear response	membrane;extracellular region;axon;extracellular space;neuronal cell body;dendrite;perikaryon;terminal bouton;GABA-ergic synapse;axon hillock;axon initial segment	hormone activity;neuropeptide hormone activity;protein binding;peptide hormone receptor binding	cholecystokinin	MGI:88297	1	1	1	1	NA	NA	NA
LOC420164	CYP7B1	cytochrome P450 family 7 subfamily B member 1	2	114094632	114218217	-	Ncbi	v106	protein_coding	pcg	ENSGALG00010003006	CYP7B1	NA	CYP7B1	ENSGALG00010003006	CYP7B1	6103	1	XM_025147742	6103	6103;6103;6103	mRNA	pcg	6	6;6;6	NCBIGALE02514774201,NCBIGALE02514774202,NCBIGALE02514774203,NCBIGALE02514774204,NCBIGALE02514774205,NCBIGALE02514774206	112,137,597,207,179,4871	112;1017;4871	5	5;5;5	100527,6326,444,6265,3926	444;23498;100527	ortholog_one2one	ENSMUSG00000039519	Cyp7b1	LOC13123	Cyp7b1	cytochrome P450, family 7, subfamily b, polypeptide 1	ortholog_one2one	ENSG00000172817	CYP7B1	LOC9420	CYP7B1	cytochrome P450 family 7 subfamily B member 1	NA	NA	NA	NA	NA	NA	NA	NA	NA	NA	NA	NA	NA	lincConv	LOC395164	BHLHE22	6078	lincConv	1.1.1	LOC395164	BHLHE22	6078	0.48	2.41712070084295e-06	0	NA	NA	NA	NA	NA	NA	NA	NA	NA	NA	NA	NA	NA	NA	NA	NA	NA	NA	NA	NA	NA	NA	NA	NA	NA	NA	NA	NA	NA	NA	NA	NA	NA	NA	NA	NA	NA	NA	NA	NA	NA	NA	NA	NA	NA	NA	NA	NA	NA	NA	livr;kdny;pitu;crtx;ovry;lung;crbl;brai;test;feat;coln;pine;spln;utri;chor;hypt;cecm;embr;duod;adip;jeju;ileu;rtin;thyr;gizz;burs;isth;uter;hert;pvtc;skin;thym;optc;pcrs;hard;denC;magn;mono;trch;cctl;mscB;bmdm;nkil;blod;thro;lymB;lymT	30.935;25.225;11.3025;10.85;10.05;9.395;8.2975;8.27;8.27;7.0225;6.845;6.495;6.4875;6.095;5.96;5.88;5.015;4.875;4.81;4.575;4.47;3.8025;3.465;3.125;2.73;2.6975;2.61;2.07;2.02;1.9575;1.72;0.7625;0.74;0.63;0.5775;0.38;0.37;0.315;0.315;0.26;0.185;0.12;0.12;0.115;0.07;0.025;0	1	44	31	0.63	0	30.935	livr	25.225	kdny	1.23	1	Standard expression	2	livr;kdny	4	2.23;2.26;2.8;Inf	/livr;kdny/pitu;crtx;ovry;lung;crbl;brai;test;feat;coln;pine;spln;utri;chor;hypt;cecm;embr;duod;adip;jeju;ileu;rtin;thyr;gizz;burs;isth;uter;hert;pvtc;skin/thym;optc;pcrs;hard;denC;magn;mono;trch;cctl;mscB;bmdm;nkil;blod;thro/lymB	/2/29/14/1	NA	epithelial cell proliferation;positive regulation of epithelial cell proliferation;bile acid biosynthetic process;intracellular estrogen receptor signaling pathway;negative regulation of intracellular estrogen receptor signaling pathway;B cell chemotaxis;prostate gland epithelium morphogenesis	NA	monooxygenase activity;heme binding;iron ion binding;oxidoreductase activity, acting on paired donors, with incorporation or reduction of molecular oxygen;oxysterol 7-alpha-hydroxylase activity	Autosomal recessive spastic paraplegia type 5A;Congenital bile acid synthesis defect type 3;BILE ACID SYNTHESIS DEFECT CONGENITAL 3;SPASTIC PARAPLEGIA 5A AUTOSOMAL RECESSIVE	lipid metabolic process;steroid biosynthetic process;steroid metabolic process;cholesterol metabolic process;B cell chemotaxis;bile acid biosynthetic process;bile acid biosynthetic process;bile acid biosynthetic process;cholesterol homeostasis;sterol metabolic process;intracellular estrogen receptor signaling pathway;negative regulation of intracellular estrogen receptor signaling pathway;B cell chemotaxis;epithelial cell proliferation;positive regulation of epithelial cell proliferation;prostate gland epithelium morphogenesis	membrane;endoplasmic reticulum;endoplasmic reticulum membrane;intracellular membrane-bounded organelle;endoplasmic reticulum membrane	monooxygenase activity;heme binding;iron ion binding;oxidoreductase activity, acting on paired donors, with incorporation or reduction of molecular oxygen;metal ion binding;oxidoreductase activity;steroid hydroxylase activity;oxysterol 7-alpha-hydroxylase activity;oxysterol 7-alpha-hydroxylase activity;oxysterol 7-alpha-hydroxylase activity;oxysterol 7-alpha-hydroxylase activity;24-hydroxycholesterol 7alpha-hydroxylase activity;25-hydroxycholesterol 7alpha-hydroxylase activity;27-hydroxycholesterol 7-alpha-monooxygenase activity	decreased total retina thickness;impaired glucose tolerance;abnormal cholesterol homeostasis;abnormal estrous cycle;abnormal mammary gland development;abnormal uterus development;absent estrous cycle;decreased IgA level;early sexual maturation;premature ovarian failure;uterus atrophy	positive regulation of epithelial cell proliferation;intracellular estrogen receptor signaling pathway;epithelial cell proliferation;lipid metabolic process;steroid metabolic process;cholesterol metabolic process;steroid biosynthetic process;memory;circadian rhythm;cholesterol homeostasis;prostate gland epithelium morphogenesis;bile acid biosynthetic process;negative regulation of intracellular estrogen receptor signaling pathway;digestion;B cell chemotaxis	membrane;endoplasmic reticulum;endoplasmic reticulum membrane;intracellular membrane-bounded organelle	monooxygenase activity;heme binding;iron ion binding;oxidoreductase activity, acting on paired donors, with incorporation or reduction of molecular oxygen;metal ion binding;oxidoreductase activity;steroid hydroxylase activity;oxysterol 7-alpha-hydroxylase activity;24-hydroxycholesterol 7alpha-hydroxylase activity;25-hydroxycholesterol 7alpha-hydroxylase activity;27-hydroxycholesterol 7-alpha-monooxygenase activity	cytochrome P450, family 7, subfamily b, polypeptide 1	MGI:104978	1	1	1	1	NA	NA	NA
LOC420166	TRIM55	tripartite motif containing 55	2	114677130	114713808	+	Ncbi	v106	protein_coding	pcg	ENSGALG00010004122	TRIM55	NA	TRIM55	ENSGALG00010004122	TRIM55	1864	4	XM_046919657;NM_001397690;NM_001397691;NM_001199404	1717;2081;1993;1665	1665;1864;2081	mRNA;mRNA;mRNA;mRNA	pcg;pcg;pcg;pcg	9;11;10;9	9;10;11	NCBIGALE00119940401,NCBIGALE00119940402,NCBIGALE00119940403,NCBIGALE00119940404,NCBIGALE00119940405,NCBIGALE00119940406,NCBIGALE00119940407,NCBIGALE00119940408,NCBIGALE00119940409;NCBIGALE00139769001,NCBIGALE00139769002,NCBIGALE00139769003,NCBIGALE00139769004,NCBIGALE00139769005,NCBIGALE00139769006,NCBIGALE00139769007,NCBIGALE00139769008,NCBIGALE00139769009,NCBIGALE001397690010,NCBIGALE001397690011;NCBIGALE00139769101,NCBIGALE00139769102,NCBIGALE00139769103,NCBIGALE00139769104,NCBIGALE00139769105,NCBIGALE00139769106,NCBIGALE00139769107,NCBIGALE00139769108,NCBIGALE00139769109,NCBIGALE001397691010;NCBIGALE04691965701,NCBIGALE04691965702,NCBIGALE04691965703,NCBIGALE04691965704,NCBIGALE04691965705,NCBIGALE04691965706,NCBIGALE04691965707,NCBIGALE04691965708,NCBIGALE04691965709	309,173,166,96,234,23,125,227,364;309,173,166,96,234,23,125,227,276,88,364;309,173,166,96,234,23,125,227,276,364;309,173,166,96,234,23,125,171,368	23;191;368	8;10;9;8	8;9;10	414,7300,1860,3867,1009,101,2031,18384;414,7300,1860,3867,1009,101,2031,2047,2194,13781;414,7300,1860,3867,1009,101,2031,2047,16062;414,7300,1860,3867,1009,101,2031,18440	101;3980;18440	ortholog_one2one	ENSMUSG00000060913	Trim55	LOC381485	Trim55	tripartite motif-containing 55	ortholog_one2one	ENSG00000147573	TRIM55	LOC84675	TRIM55	tripartite motif containing 55	NA	NA	NA	NA	NA	NA	NA	NA	NA	NA	NA	NA	NA	lincDivg;lincConv	ENSGALG00010004579;LOC404297	ENSGALG00010004579;CRH	4148;1203	lincDivg	n.n.n	ENSGALG00010004579	ENSGALG00010004579	4148	NA	NA	NA	NA	NA	NA	NA	NA	NA	NA	NA	NA	NA	NA	NA	NA	NA	NA	NA	NA	NA	NA	NA	NA	NA	NA	NA	NA	NA	NA	NA	NA	NA	NA	NA	NA	NA	NA	NA	NA	NA	NA	NA	NA	NA	NA	NA	NA	NA	NA	NA	NA	NA	hert;mscB;test;ovry;trch;thym;skin;spln;hard;brai;coln;livr;embr;lymT;cecm;thyr;feat;burs;adip;bmdm;pcrs;pitu;duod;jeju;crtx;ileu;hypt;lymB;optc;lung;blod;cctl;chor;crbl;denC;gizz;isth;kdny;magn;mono;nkil;pine;pvtc;rtin;thro;uter;utri	304.91;47.4;6.83;0.93;0.78;0.4425;0.22;0.1575;0.0875;0.085;0.065;0.06;0.05;0.05;0.045;0.04;0.035;0.0325;0.03;0.03;0.03;0.0275;0.025;0.0175;0.015;0.0125;0.01;0.01;0.01;0.005;0;0;0;0;0;0;0;0;0;0;0;0;0;0;0;0;0	1	8	3	0.97	1	304.91	hert	47.4	mscB	6.43	17	Standard expression	1	hert	6	6.43;6.94;7.34;2.01;2;Inf	/hert/mscB/test/ovry;trch;thym/skin;spln;hard;brai;coln;livr;embr;lymT;cecm;thyr;feat;burs;adip;bmdm;pcrs;pitu;duod;jeju;crtx;ileu;hypt;lymB;optc/lung	/1/1/1/3/23/1	NA	leukocyte migration involved in inflammatory response;diapedesis;macrophage migration	NA	zinc ion binding;identical protein binding	NA	signal transduction;protein ubiquitination;leukocyte migration involved in inflammatory response;diapedesis;macrophage migration;signal transduction;protein ubiquitination;signal transduction;protein ubiquitination;signal transduction;protein ubiquitination	nucleus;cytoplasm;microtubule;cytoplasm;nucleus;cytoplasm;microtubule;cytoplasm;nucleus;cytoplasm;microtubule;cytoplasm;nucleus;cytoplasm;microtubule;cytoplasm	zinc ion binding;metal ion binding;protein binding;identical protein binding;ubiquitin protein ligase activity;zinc ion binding;metal ion binding;protein binding;identical protein binding;ubiquitin protein ligase activity;zinc ion binding;metal ion binding;protein binding;identical protein binding;ubiquitin protein ligase activity;zinc ion binding;metal ion binding;protein binding;identical protein binding;ubiquitin protein ligase activity	decreased fasting circulating glucose level;decreased heart rate;prolonged RR interval;cardiac hypertrophy;decreased susceptibility to Coronaviridae infection;increased heart weight;increased quadriceps weight;increased skeletal muscle fiber size;skeletal muscle hypertrophy	protein ubiquitination;leukocyte migration involved in inflammatory response;diapedesis;macrophage migration	cytoplasm	zinc ion binding;metal ion binding;identical protein binding;ubiquitin protein ligase activity	tripartite motif-containing 55	MGI:3036269	1	1	NA	1	NA	NA	NA
LOC420167	SGK3	serum/glucocorticoid regulated kinase family, member 3	2	114911416	114968182	+	Ncbi	v106	protein_coding	pcg	ENSGALG00010004072	SGK3	NA	SGK3	ENSGALG00010004072	SGK3	3612	8	XM_040677529;NM_001030940;XM_040677522;XM_015282742;XM_046919667;XM_040677512;XM_046919668;XM_015282744	3023;3183;2780;2905;2948;3177;6656;4221	2780;3612;6656	mRNA;mRNA;mRNA;mRNA;mRNA;mRNA;mRNA;mRNA	pcg;pcg;pcg;pcg;pcg;pcg;pcg;pcg	18;17;16;17;17;18;17;16	16;17;18	NCBIGALE00103094001,NCBIGALE00103094002,NCBIGALE00103094003,NCBIGALE00103094004,NCBIGALE00103094005,NCBIGALE00103094006,NCBIGALE00103094007,NCBIGALE00103094008,NCBIGALE00103094009,NCBIGALE001030940010,NCBIGALE001030940011,NCBIGALE001030940012,NCBIGALE001030940013,NCBIGALE001030940014,NCBIGALE001030940015,NCBIGALE001030940016,NCBIGALE001030940017,NCBIGALE001030940018;NCBIGALE01528274201,NCBIGALE01528274202,NCBIGALE01528274203,NCBIGALE01528274204,NCBIGALE01528274205,NCBIGALE01528274206,NCBIGALE01528274207,NCBIGALE01528274208,NCBIGALE01528274209,NCBIGALE015282742010,NCBIGALE015282742011,NCBIGALE015282742012,NCBIGALE015282742013,NCBIGALE015282742014,NCBIGALE015282742015,NCBIGALE015282742016,NCBIGALE015282742017;NCBIGALE01528274401,NCBIGALE01528274402,NCBIGALE01528274403,NCBIGALE01528274404,NCBIGALE01528274405,NCBIGALE01528274406,NCBIGALE01528274407,NCBIGALE01528274408,NCBIGALE01528274409,NCBIGALE015282744010,NCBIGALE015282744011,NCBIGALE015282744012,NCBIGALE015282744013,NCBIGALE015282744014,NCBIGALE015282744015,NCBIGALE015282744016;NCBIGALE04067751201,NCBIGALE04067751202,NCBIGALE04067751203,NCBIGALE04067751204,NCBIGALE04067751205,NCBIGALE04067751206,NCBIGALE04067751207,NCBIGALE04067751208,NCBIGALE04067751209,NCBIGALE040677512010,NCBIGALE040677512011,NCBIGALE040677512012,NCBIGALE040677512013,NCBIGALE040677512014,NCBIGALE040677512015,NCBIGALE040677512016,NCBIGALE040677512017;NCBIGALE04067752201,NCBIGALE04067752202,NCBIGALE04067752203,NCBIGALE04067752204,NCBIGALE04067752205,NCBIGALE04067752206,NCBIGALE04067752207,NCBIGALE04067752208,NCBIGALE04067752209,NCBIGALE040677522010,NCBIGALE040677522011,NCBIGALE040677522012,NCBIGALE040677522013,NCBIGALE040677522014,NCBIGALE040677522015,NCBIGALE040677522016,NCBIGALE040677522017;NCBIGALE04067752901,NCBIGALE04067752902,NCBIGALE04067752903,NCBIGALE04067752904,NCBIGALE04067752905,NCBIGALE04067752906,NCBIGALE04067752907,NCBIGALE04067752908,NCBIGALE04067752909,NCBIGALE040677529010,NCBIGALE040677529011,NCBIGALE040677529012,NCBIGALE040677529013,NCBIGALE040677529014,NCBIGALE040677529015,NCBIGALE040677529016,NCBIGALE040677529017,NCBIGALE040677529018;NCBIGALE04691966701,NCBIGALE04691966702,NCBIGALE04691966703,NCBIGALE04691966704,NCBIGALE04691966705,NCBIGALE04691966706,NCBIGALE04691966707,NCBIGALE04691966708,NCBIGALE04691966709,NCBIGALE046919667010,NCBIGALE046919667011,NCBIGALE046919667012,NCBIGALE046919667013,NCBIGALE046919667014,NCBIGALE046919667015,NCBIGALE046919667016,NCBIGALE046919667017;NCBIGALE04691966801,NCBIGALE04691966802,NCBIGALE04691966803,NCBIGALE04691966804,NCBIGALE04691966805,NCBIGALE04691966806,NCBIGALE04691966807,NCBIGALE04691966808,NCBIGALE04691966809,NCBIGALE046919668010,NCBIGALE046919668011,NCBIGALE046919668012,NCBIGALE046919668013,NCBIGALE046919668014,NCBIGALE046919668015,NCBIGALE046919668016	32,154,206,84,73,76,88,50,58,84,132,113,37,87,96,156,90,1407;346,206,84,73,76,88,50,58,84,132,113,37,87,96,156,90,1407;149,84,73,76,88,50,58,84,132,113,37,87,96,156,90,1407;68,206,84,73,76,88,50,58,84,132,113,37,87,96,156,90,1407;111,206,84,73,76,88,50,58,84,132,113,37,87,96,156,90,1407;186,154,206,84,73,76,88,50,58,84,132,113,37,87,96,156,90,1407;3819,206,84,73,76,88,50,58,84,132,113,37,87,96,156,90,1407;1590,84,73,76,88,50,58,84,132,113,37,87,96,156,90,1407	32;212;3819	17;16;15;16;16;17;16;15	15;16;17	386,28563,3934,1352,2568,5262,1398,1243,678,88,1428,219,113,2113,684,3121,597;6714,3934,1352,2568,5262,1398,1243,678,88,1428,219,113,2113,684,3121,597;2160,1352,2568,5262,1398,1243,678,88,1428,219,113,2113,684,3121,597;4266,3934,1352,2568,5262,1398,1243,678,88,1428,219,113,2113,684,3121,597;22906,3934,1352,2568,5262,1398,1243,678,88,1428,219,113,2113,684,3121,597;246,28563,3934,1352,2568,5262,1398,1243,678,88,1428,219,113,2113,684,3121,597;515,3934,1352,2568,5262,1398,1243,678,88,1428,219,113,2113,684,3121,597;2468,1352,2568,5262,1398,1243,678,88,1428,219,113,2113,684,3121,597	88;2245;28563	ortholog_one2one	ENSMUSG00000025915	Sgk3	LOC170755	Sgk3	serum/glucocorticoid regulated kinase 3	ortholog_one2one	ENSG00000104205	SGK3	LOC23678	SGK3	serum/glucocorticoid regulated kinase family member 3	NA	NA	NA	NA	NA	NA	NA	NA	NA	NA	NA	NA	NA	lincSSup;lincSSup	LOC428360;LOC428360	MCMDC2;MCMDC2	1121;1274	lincSSup	n.1.1	LOC428360	MCMDC2	1121	0.51	5.17368406631376e-07	0	NA	NA	NA	NA	NA	NA	NA	NA	NA	NA	NA	NA	NA	NA	NA	NA	NA	NA	NA	NA	NA	NA	NA	NA	NA	NA	NA	NA	NA	NA	NA	NA	NA	NA	NA	NA	NA	NA	NA	NA	NA	NA	NA	NA	NA	NA	NA	NA	NA	NA	pitu;bmdm;rtin;coln;spln;duod;jeju;ileu;pine;cecm;mono;ovry;hypt;kdny;brai;burs;thro;denC;test;blod;lymT;adip;crbl;embr;lung;uter;trch;utri;feat;livr;crtx;isth;thyr;thym;chor;skin;pvtc;lymB;gizz;hard;magn;optc;nkil;hert;mscB;pcrs;cctl	99.73;76.255;63.45;63.275;61.5275;51.1625;46.99;40.8925;39.885;39.115;39.11;38.81;38.795;36.595;30.965;29.305;27.44;25.96;25.63;25.45;25.34;24.905;23.4825;23.11;21.92;21.17;20.095;20.03;18.735;17.52;17.205;14.785;14.1925;13.9175;13.215;9.74;7.595;6.685;6.385;5.76;5.7;3.44;2.5;1.94;0.985;0.82;0.51	1	47	44	0.37	0	99.73	pitu	76.255	bmdm	1.31	0	Standard expression	47	pitu;bmdm;rtin;coln;spln;duod;jeju;ileu;pine;cecm;mono;ovry;hypt;kdny;brai;burs;thro;denC;test;blod;lymT;adip;crbl;embr;lung;uter;trch;utri;feat;livr;crtx;isth;thyr;thym;chor;skin;pvtc;lymB;gizz;hard;magn;optc;nkil;hert;mscB;pcrs;cctl	1	Inf	/pitu;bmdm;rtin;coln;spln;duod;jeju;ileu;pine;cecm;mono;ovry;hypt;kdny;brai;burs;thro;denC;test;blod;lymT;adip;crbl;embr;lung;uter;trch;utri;feat;livr;crtx;isth;thyr;thym;chor;skin;pvtc;lymB;gizz;hard;magn;optc;nkil;hert;mscB;pcrs;cctl	/47	NA	protein phosphorylation;negative regulation of extrinsic apoptotic signaling pathway in absence of ligand	cytoplasmic vesicle	ATP binding;protein serine/threonine kinase activity;protein kinase activity;phosphatidylinositol binding	NA	protein phosphorylation;phosphorylation;negative regulation of extrinsic apoptotic signaling pathway in absence of ligand;regulation of cell migration;regulation of cell population proliferation;peptidyl-serine phosphorylation;regulation of cell growth;protein phosphorylation;intracellular signal transduction;regulation of DNA-binding transcription factor activity;protein phosphorylation;phosphorylation;regulation of cell migration;regulation of cell population proliferation;peptidyl-serine phosphorylation;regulation of cell growth;protein phosphorylation;intracellular signal transduction;regulation of DNA-binding transcription factor activity;protein phosphorylation;phosphorylation;regulation of cell migration;regulation of cell population proliferation;peptidyl-serine phosphorylation;regulation of cell growth;protein phosphorylation;intracellular signal transduction;regulation of DNA-binding transcription factor activity;protein phosphorylation;phosphorylation;regulation of cell migration;regulation of cell population proliferation;peptidyl-serine phosphorylation;regulation of cell growth;protein phosphorylation;intracellular signal transduction;regulation of DNA-binding transcription factor activity;protein phosphorylation;phosphorylation;regulation of cell migration;regulation of cell population proliferation;peptidyl-serine phosphorylation;regulation of cell growth;protein phosphorylation;intracellular signal transduction;regulation of DNA-binding transcription factor activity;protein phosphorylation;protein phosphorylation	early endosome;cytoplasmic vesicle;endosome;recycling endosome;cytosol;early endosome;cytoplasmic vesicle;endosome;recycling endosome;cytosol;early endosome;cytoplasmic vesicle;endosome;recycling endosome;cytosol;early endosome;cytoplasmic vesicle;endosome;recycling endosome;cytosol;early endosome;cytoplasmic vesicle;endosome;recycling endosome;cytosol	ATP binding;protein serine/threonine kinase activity;protein kinase activity;phosphatidylinositol binding;nucleotide binding;kinase activity;transferase activity;protein binding;protein serine kinase activity;potassium channel regulator activity;protein serine/threonine kinase activity;protein serine/threonine kinase activity;calcium channel regulator activity;potassium channel regulator activity;sodium channel regulator activity;chloride channel regulator activity;protein kinase activity;ATP binding;protein serine/threonine kinase activity;protein kinase activity;phosphatidylinositol binding;nucleotide binding;kinase activity;transferase activity;protein binding;protein serine kinase activity;potassium channel regulator activity;protein serine/threonine kinase activity;protein serine/threonine kinase activity;calcium channel regulator activity;potassium channel regulator activity;sodium channel regulator activity;chloride channel regulator activity;protein kinase activity;phosphatidylinositol binding;ATP binding;protein serine/threonine kinase activity;protein kinase activity;phosphatidylinositol binding;nucleotide binding;kinase activity;transferase activity;protein binding;protein serine kinase activity;potassium channel regulator activity;protein serine/threonine kinase activity;protein serine/threonine kinase activity;calcium channel regulator activity;potassium channel regulator activity;sodium channel regulator activity;chloride channel regulator activity;protein kinase activity;protein serine/threonine kinase activity;phosphatidylinositol binding;ATP binding;protein serine/threonine kinase activity;protein kinase activity;phosphatidylinositol binding;nucleotide binding;kinase activity;transferase activity;protein binding;protein serine kinase activity;potassium channel regulator activity;protein serine/threonine kinase activity;protein serine/threonine kinase activity;calcium channel regulator activity;potassium channel regulator activity;sodium channel regulator activity;chloride channel regulator activity;protein kinase activity;protein serine/threonine kinase activity;phosphatidylinositol binding;ATP binding;protein serine/threonine kinase activity;protein kinase activity;phosphatidylinositol binding;nucleotide binding;kinase activity;transferase activity;protein binding;protein serine kinase activity;potassium channel regulator activity;protein serine/threonine kinase activity;protein serine/threonine kinase activity;calcium channel regulator activity;potassium channel regulator activity;sodium channel regulator activity;chloride channel regulator activity;protein kinase activity;ATP binding;protein kinase activity;nucleotide binding;ATP binding;protein kinase activity;phosphatidylinositol binding	abnormal coat appearance;abnormal coat/ hair morphology;abnormal epidermal layer morphology;abnormal feces composition;abnormal hair cuticle;abnormal hair cycle;abnormal hair cycle telogen phase;abnormal hair follicle dermal papilla morphology;abnormal hair follicle development;abnormal hair follicle inner root sheath morphology;abnormal hair follicle matrix region morphology;abnormal hair follicle morphology;abnormal hair follicle orientation;abnormal hair growth;abnormal hair medulla;abnormal hair shaft morphology;abnormal hair texture;abnormal inflammatory response;abnormal postnatal growth;abnormal potassium ion homeostasis;abnormal vibrissa morphology;accelerated hair follicle regression;alopecia;curly vibrissae;decreased fasting circulating glucose level;decreased hair follicle cell proliferation;decreased intestinal glucose absorption;disorganized outer root sheath cells;early exit from anagen phase;increased defecation amount;increased food intake;increased hair follicle apoptosis;kinked vibrissae;short hair;small hair follicle bulb;small hair follicles;sparse hair;thick epidermis;thick hair follicle outer root sheath;thin hair follicle inner root sheath;thin hair shaft;waved hair;wavy vibrissae;wrinkled skin	protein phosphorylation;phosphorylation;intracellular signal transduction;peptidyl-serine phosphorylation;negative regulation of extrinsic apoptotic signaling pathway in absence of ligand;localization	cytoplasmic vesicle;endosome;early endosome;recycling endosome	ATP binding;protein serine/threonine kinase activity;protein kinase activity;phosphatidylinositol binding;transferase activity;nucleotide binding;kinase activity;protein serine kinase activity;potassium channel regulator activity;molecular adaptor activity	serum/glucocorticoid regulated kinase 3	MGI:2182368	1	1	1	1	NA	NA	NA
LOC420168	PPP1R42	protein phosphatase 1 regulatory subunit 42	2	114993964	115012480	-	Ncbi	v106	protein_coding	pcg	ENSGALG00010004145	PPP1R42	NA	PPP1R42	ENSGALG00010004145	PPP1R42	1228	2	XM_418281;XM_025147988	1230;1227	1227;1228;1230	mRNA;mRNA	pcg;pcg	9;9	9;9;9	NCBIGALE02514798801,NCBIGALE02514798802,NCBIGALE02514798803,NCBIGALE02514798804,NCBIGALE02514798805,NCBIGALE02514798806,NCBIGALE02514798807,NCBIGALE02514798808,NCBIGALE02514798809;NCBIGALE41828101,NCBIGALE41828102,NCBIGALE41828103,NCBIGALE41828104,NCBIGALE41828105,NCBIGALE41828106,NCBIGALE41828107,NCBIGALE41828108,NCBIGALE41828109	56,209,167,139,117,118,129,159,136;56,209,167,139,117,118,129,156,136	56;136;209	8;8	8;8;8	543,2219,398,2009,4899,707,586,5934;543,2219,398,2009,4899,707,589,5934	398;2162;5934	ortholog_one2one	ENSMUSG00000025916	Ppp1r42	LOC69312	Ppp1r42	protein phosphatase 1, regulatory subunit 42	ortholog_one2one	ENSG00000178125	PPP1R42	LOC286187	PPP1R42	protein phosphatase 1 regulatory subunit 42	NA	NA	NA	NA	NA	NA	NA	NA	NA	NA	NA	NA	NA	lncgASexNest	LOC121112089	LOC121112089	0	lncgASexNest	n.1.1	LOC121112089	LOC121112089	0	0.41	8.65497941940056e-05	0	NA	NA	NA	NA	NA	NA	NA	NA	NA	NA	NA	NA	NA	NA	NA	NA	NA	NA	NA	NA	NA	NA	NA	NA	NA	NA	NA	NA	NA	NA	NA	NA	NA	NA	NA	NA	NA	NA	NA	NA	NA	NA	NA	NA	NA	NA	NA	NA	NA	NA	test;trch;uter;pine;isth;utri;brai;hypt;rtin;crbl;crtx;magn;denC;embr;lung;blod;pitu;kdny;thym;cecm;coln;adip;thyr;gizz;spln;pvtc;burs;mono;mscB;optc;ovry;bmdm;cctl;chor;duod;feat;hard;hert;ileu;jeju;livr;lymB;lymT;nkil;pcrs;skin;thro	646.53;9.805;3.93;2.64;2.275;1.56;0.7975;0.7975;0.54;0.49;0.46;0.44;0.41;0.275;0.19;0.1275;0.095;0.08;0.075;0.065;0.06;0.04;0.0375;0.03;0.0275;0.02;0.0125;0.01;0.01;0.01;0.005;0;0;0;0;0;0;0;0;0;0;0;0;0;0;0;0	1	16	6	0.96	1	646.53	test	9.805	trch	65.94	16	Standard expression	1	test	4	65.94;2.49;2;Inf	/test/trch/uter;pine;isth;utri;brai;hypt;rtin;crbl;crtx;magn;denC;embr;lung;blod;pitu;kdny;thym;cecm;coln;adip;thyr;gizz;spln;pvtc;burs;mono;mscB;optc/ovry	/1/1/28/1	NA	regulation of phosphatase activity	microtubule cytoskeleton;manchette;centrosome;microtubule organizing center	protein binding;actin binding;tubulin binding;dynein complex binding	NA	regulation of phosphatase activity;positive regulation of protein dephosphorylation;positive regulation of protein dephosphorylation	manchette;centrosome;microtubule organizing center;microtubule cytoskeleton;cytoplasm;cytoskeleton;microtubule organizing center;microtubule organizing center;centrosome;microtubule cytoskeleton;protein phosphatase type 1 complex;manchette;cytoplasm;cytoskeleton;microtubule organizing center;microtubule organizing center;centrosome;microtubule cytoskeleton;protein phosphatase type 1 complex;manchette	protein binding;actin binding;tubulin binding;dynein complex binding;protein binding;actin binding;dynein complex binding;tubulin binding;protein serine/threonine phosphatase inhibitor activity;protein binding;actin binding;dynein complex binding;tubulin binding;protein serine/threonine phosphatase inhibitor activity	vertebral fusion	regulation of phosphatase activity	cytoplasm;microtubule organizing center;cytoskeleton;centrosome;microtubule cytoskeleton;manchette	protein binding;actin binding;tubulin binding;dynein complex binding	protein phosphatase 1, regulatory subunit 42	MGI:1921138	1	1	NA	1	NA	NA	NA
LOC420169	CSPP1	centrosome and spindle pole associated protein 1	2	115031234	115081115	+	Ncbi	v106	protein_coding	pcg	ENSGALG00010004177	CSPP1	NA	CSPP1	ENSGALG00010004177	CSPP1	4358	13	XM_040691127;XM_040691113;XM_040691128;XM_040691097;XM_040691122;XM_040691131;XM_046928377;XM_040691125;XM_040691132;XM_040691130;XM_040691126;XM_040691129;XM_040691134	4376;4455;4367;4361;4352;4842;4431;4337;4274;4223;4208;4209;4214	4208;4358;4842	mRNA;mRNA;mRNA;mRNA;mRNA;mRNA;mRNA;mRNA;mRNA;mRNA;mRNA;mRNA;mRNA	pcg;pcg;pcg;pcg;pcg;pcg;pcg;pcg;pcg;pcg;pcg;pcg;pcg	32;32;32;31;31;31;31;30;31;31;30;30;31	30;31;32	NCBIGALE04069109701,NCBIGALE04069109702,NCBIGALE04069109703,NCBIGALE04069109704,NCBIGALE04069109705,NCBIGALE04069109706,NCBIGALE04069109707,NCBIGALE04069109708,NCBIGALE04069109709,NCBIGALE040691097010,NCBIGALE040691097011,NCBIGALE040691097012,NCBIGALE040691097013,NCBIGALE040691097014,NCBIGALE040691097015,NCBIGALE040691097016,NCBIGALE040691097017,NCBIGALE040691097018,NCBIGALE040691097019,NCBIGALE040691097020,NCBIGALE040691097021,NCBIGALE040691097022,NCBIGALE040691097023,NCBIGALE040691097024,NCBIGALE040691097025,NCBIGALE040691097026,NCBIGALE040691097027,NCBIGALE040691097028,NCBIGALE040691097029,NCBIGALE040691097030,NCBIGALE040691097031,NCBIGALE040691097032;NCBIGALE04069111301,NCBIGALE04069111302,NCBIGALE04069111303,NCBIGALE04069111304,NCBIGALE04069111305,NCBIGALE04069111306,NCBIGALE04069111307,NCBIGALE04069111308,NCBIGALE04069111309,NCBIGALE040691113010,NCBIGALE040691113011,NCBIGALE040691113012,NCBIGALE040691113013,NCBIGALE040691113014,NCBIGALE040691113015,NCBIGALE040691113016,NCBIGALE040691113017,NCBIGALE040691113018,NCBIGALE040691113019,NCBIGALE040691113020,NCBIGALE040691113021,NCBIGALE040691113022,NCBIGALE040691113023,NCBIGALE040691113024,NCBIGALE040691113025,NCBIGALE040691113026,NCBIGALE040691113027,NCBIGALE040691113028,NCBIGALE040691113029,NCBIGALE040691113030,NCBIGALE040691113031,NCBIGALE040691113032;NCBIGALE04069112201,NCBIGALE04069112202,NCBIGALE04069112203,NCBIGALE04069112204,NCBIGALE04069112205,NCBIGALE04069112206,NCBIGALE04069112207,NCBIGALE04069112208,NCBIGALE04069112209,NCBIGALE040691122010,NCBIGALE040691122011,NCBIGALE040691122012,NCBIGALE040691122013,NCBIGALE040691122014,NCBIGALE040691122015,NCBIGALE040691122016,NCBIGALE040691122017,NCBIGALE040691122018,NCBIGALE040691122019,NCBIGALE040691122020,NCBIGALE040691122021,NCBIGALE040691122022,NCBIGALE040691122023,NCBIGALE040691122024,NCBIGALE040691122025,NCBIGALE040691122026,NCBIGALE040691122027,NCBIGALE040691122028,NCBIGALE040691122029,NCBIGALE040691122030,NCBIGALE040691122031,NCBIGALE040691122032;NCBIGALE04069112501,NCBIGALE04069112502,NCBIGALE04069112503,NCBIGALE04069112504,NCBIGALE04069112505,NCBIGALE04069112506,NCBIGALE04069112507,NCBIGALE04069112508,NCBIGALE04069112509,NCBIGALE040691125010,NCBIGALE040691125011,NCBIGALE040691125012,NCBIGALE040691125013,NCBIGALE040691125014,NCBIGALE040691125015,NCBIGALE040691125016,NCBIGALE040691125017,NCBIGALE040691125018,NCBIGALE040691125019,NCBIGALE040691125020,NCBIGALE040691125021,NCBIGALE040691125022,NCBIGALE040691125023,NCBIGALE040691125024,NCBIGALE040691125025,NCBIGALE040691125026,NCBIGALE040691125027,NCBIGALE040691125028,NCBIGALE040691125029,NCBIGALE040691125030,NCBIGALE040691125031;NCBIGALE04069112601,NCBIGALE04069112602,NCBIGALE04069112603,NCBIGALE04069112604,NCBIGALE04069112605,NCBIGALE04069112606,NCBIGALE04069112607,NCBIGALE04069112608,NCBIGALE04069112609,NCBIGALE040691126010,NCBIGALE040691126011,NCBIGALE040691126012,NCBIGALE040691126013,NCBIGALE040691126014,NCBIGALE040691126015,NCBIGALE040691126016,NCBIGALE040691126017,NCBIGALE040691126018,NCBIGALE040691126019,NCBIGALE040691126020,NCBIGALE040691126021,NCBIGALE040691126022,NCBIGALE040691126023,NCBIGALE040691126024,NCBIGALE040691126025,NCBIGALE040691126026,NCBIGALE040691126027,NCBIGALE040691126028,NCBIGALE040691126029,NCBIGALE040691126030,NCBIGALE040691126031;NCBIGALE04069112701,NCBIGALE04069112702,NCBIGALE04069112703,NCBIGALE04069112704,NCBIGALE04069112705,NCBIGALE04069112706,NCBIGALE04069112707,NCBIGALE04069112708,NCBIGALE04069112709,NCBIGALE040691127010,NCBIGALE040691127011,NCBIGALE040691127012,NCBIGALE040691127013,NCBIGALE040691127014,NCBIGALE040691127015,NCBIGALE040691127016,NCBIGALE040691127017,NCBIGALE040691127018,NCBIGALE040691127019,NCBIGALE040691127020,NCBIGALE040691127021,NCBIGALE040691127022,NCBIGALE040691127023,NCBIGALE040691127024,NCBIGALE040691127025,NCBIGALE040691127026,NCBIGALE040691127027,NCBIGALE040691127028,NCBIGALE040691127029,NCBIGALE040691127030,NCBIGALE040691127031;NCBIGALE04069112801,NCBIGALE04069112802,NCBIGALE04069112803,NCBIGALE04069112804,NCBIGALE04069112805,NCBIGALE04069112806,NCBIGALE04069112807,NCBIGALE04069112808,NCBIGALE04069112809,NCBIGALE040691128010,NCBIGALE040691128011,NCBIGALE040691128012,NCBIGALE040691128013,NCBIGALE040691128014,NCBIGALE040691128015,NCBIGALE040691128016,NCBIGALE040691128017,NCBIGALE040691128018,NCBIGALE040691128019,NCBIGALE040691128020,NCBIGALE040691128021,NCBIGALE040691128022,NCBIGALE040691128023,NCBIGALE040691128024,NCBIGALE040691128025,NCBIGALE040691128026,NCBIGALE040691128027,NCBIGALE040691128028,NCBIGALE040691128029,NCBIGALE040691128030,NCBIGALE040691128031;NCBIGALE04069112901,NCBIGALE04069112902,NCBIGALE04069112903,NCBIGALE04069112904,NCBIGALE04069112905,NCBIGALE04069112906,NCBIGALE04069112907,NCBIGALE04069112908,NCBIGALE04069112909,NCBIGALE040691129010,NCBIGALE040691129011,NCBIGALE040691129012,NCBIGALE040691129013,NCBIGALE040691129014,NCBIGALE040691129015,NCBIGALE040691129016,NCBIGALE040691129017,NCBIGALE040691129018,NCBIGALE040691129019,NCBIGALE040691129020,NCBIGALE040691129021,NCBIGALE040691129022,NCBIGALE040691129023,NCBIGALE040691129024,NCBIGALE040691129025,NCBIGALE040691129026,NCBIGALE040691129027,NCBIGALE040691129028,NCBIGALE040691129029,NCBIGALE040691129030;NCBIGALE04069113001,NCBIGALE04069113002,NCBIGALE04069113003,NCBIGALE04069113004,NCBIGALE04069113005,NCBIGALE04069113006,NCBIGALE04069113007,NCBIGALE04069113008,NCBIGALE04069113009,NCBIGALE040691130010,NCBIGALE040691130011,NCBIGALE040691130012,NCBIGALE040691130013,NCBIGALE040691130014,NCBIGALE040691130015,NCBIGALE040691130016,NCBIGALE040691130017,NCBIGALE040691130018,NCBIGALE040691130019,NCBIGALE040691130020,NCBIGALE040691130021,NCBIGALE040691130022,NCBIGALE040691130023,NCBIGALE040691130024,NCBIGALE040691130025,NCBIGALE040691130026,NCBIGALE040691130027,NCBIGALE040691130028,NCBIGALE040691130029,NCBIGALE040691130030,NCBIGALE040691130031;NCBIGALE04069113101,NCBIGALE04069113102,NCBIGALE04069113103,NCBIGALE04069113104,NCBIGALE04069113105,NCBIGALE04069113106,NCBIGALE04069113107,NCBIGALE04069113108,NCBIGALE04069113109,NCBIGALE040691131010,NCBIGALE040691131011,NCBIGALE040691131012,NCBIGALE040691131013,NCBIGALE040691131014,NCBIGALE040691131015,NCBIGALE040691131016,NCBIGALE040691131017,NCBIGALE040691131018,NCBIGALE040691131019,NCBIGALE040691131020,NCBIGALE040691131021,NCBIGALE040691131022,NCBIGALE040691131023,NCBIGALE040691131024,NCBIGALE040691131025,NCBIGALE040691131026,NCBIGALE040691131027,NCBIGALE040691131028,NCBIGALE040691131029,NCBIGALE040691131030,NCBIGALE040691131031;NCBIGALE04069113201,NCBIGALE04069113202,NCBIGALE04069113203,NCBIGALE04069113204,NCBIGALE04069113205,NCBIGALE04069113206,NCBIGALE04069113207,NCBIGALE04069113208,NCBIGALE04069113209,NCBIGALE040691132010,NCBIGALE040691132011,NCBIGALE040691132012,NCBIGALE040691132013,NCBIGALE040691132014,NCBIGALE040691132015,NCBIGALE040691132016,NCBIGALE040691132017,NCBIGALE040691132018,NCBIGALE040691132019,NCBIGALE040691132020,NCBIGALE040691132021,NCBIGALE040691132022,NCBIGALE040691132023,NCBIGALE040691132024,NCBIGALE040691132025,NCBIGALE040691132026,NCBIGALE040691132027,NCBIGALE040691132028,NCBIGALE040691132029,NCBIGALE040691132030;NCBIGALE04069113401,NCBIGALE04069113402,NCBIGALE04069113403,NCBIGALE04069113404,NCBIGALE04069113405,NCBIGALE04069113406,NCBIGALE04069113407,NCBIGALE04069113408,NCBIGALE04069113409,NCBIGALE040691134010,NCBIGALE040691134011,NCBIGALE040691134012,NCBIGALE040691134013,NCBIGALE040691134014,NCBIGALE040691134015,NCBIGALE040691134016,NCBIGALE040691134017,NCBIGALE040691134018,NCBIGALE040691134019,NCBIGALE040691134020,NCBIGALE040691134021,NCBIGALE040691134022,NCBIGALE040691134023,NCBIGALE040691134024,NCBIGALE040691134025,NCBIGALE040691134026,NCBIGALE040691134027,NCBIGALE040691134028,NCBIGALE040691134029,NCBIGALE040691134030;NCBIGALE04692837701,NCBIGALE04692837702,NCBIGALE04692837703,NCBIGALE04692837704,NCBIGALE04692837705,NCBIGALE04692837706,NCBIGALE04692837707,NCBIGALE04692837708,NCBIGALE04692837709,NCBIGALE046928377010,NCBIGALE046928377011,NCBIGALE046928377012,NCBIGALE046928377013,NCBIGALE046928377014,NCBIGALE046928377015,NCBIGALE046928377016,NCBIGALE046928377017,NCBIGALE046928377018,NCBIGALE046928377019,NCBIGALE046928377020,NCBIGALE046928377021,NCBIGALE046928377022,NCBIGALE046928377023,NCBIGALE046928377024,NCBIGALE046928377025,NCBIGALE046928377026,NCBIGALE046928377027,NCBIGALE046928377028,NCBIGALE046928377029,NCBIGALE046928377030,NCBIGALE046928377031	54,104,97,101,24,81,102,446,102,83,94,58,15,173,119,79,121,148,153,113,150,156,105,67,121,146,141,41,64,119,151,848;133,104,97,101,24,81,102,446,102,83,94,58,15,173,119,79,121,148,153,113,150,156,105,67,121,146,141,41,64,119,151,848;54,104,97,101,24,81,102,446,102,83,94,58,15,173,119,79,121,148,153,113,150,156,105,67,121,146,141,41,64,110,151,848;54,104,97,101,24,81,102,446,102,83,94,58,173,119,79,121,148,153,113,150,156,105,67,121,146,141,41,64,119,151,848;54,104,97,101,81,102,446,102,83,94,58,15,173,119,79,121,148,153,113,150,156,105,67,121,146,141,41,64,119,151,848;544,104,97,101,81,102,446,102,83,94,58,15,173,119,79,121,148,153,113,150,156,105,67,121,146,141,41,64,119,151,848;133,104,97,101,81,102,446,102,83,94,58,15,173,119,79,121,148,153,113,150,156,105,67,121,146,141,41,64,119,151,848;54,104,97,101,81,102,446,102,83,94,58,173,119,79,121,148,153,113,150,156,105,67,121,146,141,41,64,119,151,848;54,104,97,101,24,81,102,446,83,94,58,15,173,119,79,121,148,153,113,150,156,105,67,121,146,141,41,64,119,151,848;54,104,97,101,24,81,102,446,102,83,94,58,15,173,119,79,121,148,113,150,156,105,67,121,146,141,41,64,119,151,848;54,104,97,101,24,81,102,446,102,83,94,58,173,119,79,121,148,113,150,156,105,67,121,146,141,41,64,119,151,848;40,101,72,81,102,446,102,83,94,58,15,173,119,79,121,148,153,113,150,156,105,67,121,146,141,41,64,119,151,848;54,104,97,101,24,81,102,446,102,83,94,58,15,173,119,79,121,148,113,150,156,105,67,121,146,141,41,64,110,151,848	15;141;848	31;31;31;30;30;30;30;29;30;30;29;29;30	29;30;31	2983,1181,1888,694,2137,1860,835,1735,195,1481,682,1574,1091,1223,819,357,1371,2922,2250,1080,1128,808,1822,539,1222,775,3040,1251,879,3952,1763;2904,1181,1888,694,2137,1860,835,1735,195,1481,682,1574,1091,1223,819,357,1371,2922,2250,1080,1128,808,1822,539,1222,775,3040,1251,879,3952,1763;2983,1181,1888,694,2137,1860,835,1735,195,1481,682,1574,1091,1223,819,357,1371,2922,2250,1080,1128,808,1822,539,1222,775,3040,1251,879,3961,1763;2983,1181,1888,694,2137,1860,835,1735,195,1481,682,2679,1223,819,357,1371,2922,2250,1080,1128,808,1822,539,1222,775,3040,1251,879,3952,1763;2983,1181,1888,2854,1860,835,1735,195,1481,682,1574,1091,1223,819,357,1371,2922,2250,1080,1128,808,1822,539,1222,775,3040,1251,879,3952,1763;2493,1181,1888,2854,1860,835,1735,195,1481,682,1574,1091,1223,819,357,1371,2922,2250,1080,1128,808,1822,539,1222,775,3040,1251,879,3952,1763;2904,1181,1888,2854,1860,835,1735,195,1481,682,1574,1091,1223,819,357,1371,2922,2250,1080,1128,808,1822,539,1222,775,3040,1251,879,3952,1763;2983,1181,1888,2854,1860,835,1735,195,1481,682,2679,1223,819,357,1371,2922,2250,1080,1128,808,1822,539,1222,775,3040,1251,879,3952,1763;2983,1181,1888,694,2137,1860,835,2031,1481,682,1574,1091,1223,819,357,1371,2922,2250,1080,1128,808,1822,539,1222,775,3040,1251,879,3952,1763;2983,1181,1888,694,2137,1860,835,1735,195,1481,682,1574,1091,1223,819,357,1371,5324,1080,1128,808,1822,539,1222,775,3040,1251,879,3952,1763;2983,1181,1888,694,2137,1860,835,1735,195,1481,682,2679,1223,819,357,1371,5324,1080,1128,808,1822,539,1222,775,3040,1251,879,3952,1763;1888,389,2394,1860,835,1735,195,1481,682,1574,1091,1223,819,357,1371,2922,2250,1080,1128,808,1822,539,1222,775,3040,1251,879,3952,1763;2983,1181,1888,694,2137,1860,835,1735,195,1481,682,1574,1091,1223,819,357,1371,5324,1080,1128,808,1822,539,1222,775,3040,1251,879,3961,1763	195;1507;5324	ortholog_one2one	ENSMUSG00000056763	Cspp1	LOC211660	Cspp1	centrosome and spindle pole associated protein 1	ortholog_one2one	ENSG00000104218	CSPP1	LOC79848	CSPP1	centrosome and spindle pole associated protein 1	NA	NA	NA	NA	NA	NA	NA	NA	NA	NA	NA	NA	NA	lincDivg;lincConv	LOC426579;LOC420170	COPS5;ARFGEF1	103;880	lincDivg	n.n.n	LOC426579	COPS5	103	0.57	1.3746997447043e-08	0	NA	NA	NA	NA	NA	NA	NA	NA	NA	NA	NA	NA	NA	NA	NA	NA	NA	NA	NA	NA	NA	NA	NA	NA	NA	NA	NA	NA	NA	NA	NA	NA	NA	NA	NA	NA	NA	NA	NA	NA	NA	NA	NA	NA	NA	NA	NA	NA	NA	NA	rtin;test;pine;crtx;ovry;trch;utri;brai;uter;crbl;lymT;spln;gizz;thro;embr;coln;lung;hypt;pitu;isth;burs;adip;cecm;feat;blod;ileu;thym;thyr;jeju;bmdm;kdny;chor;duod;hert;lymB;magn;mscB;pvtc;livr;skin;hard;denC;mono;optc;nkil;pcrs;cctl	46.435;37.425;28.445;20.58;17.315;16.5;16.315;15.93;15.41;14.855;12.53;12.1925;11.39;11.315;10.235;9.88;9.73;9.115;8.975;8.94;8.6775;7.715;7.325;6.93;6.8225;6.2075;5.7175;5.285;4.875;4.86;4.7775;4.775;4.55;3.75;3.295;2.4;2.06;1.925;1.88;1.8;1.4625;1.35;0.725;0.63;0.55;0.22;0.17	1	47	42	0.5	0	46.435	rtin	37.425	test	1.24	0	Standard expression	45	rtin;test;pine;crtx;ovry;trch;utri;brai;uter;crbl;lymT;spln;gizz;thro;embr;coln;lung;hypt;pitu;isth;burs;adip;cecm;feat;blod;ileu;thym;thyr;jeju;bmdm;kdny;chor;duod;hert;lymB;magn;mscB;pvtc;livr;skin;hard;denC;mono;optc;nkil	2	2.5;Inf	/rtin;test;pine;crtx;ovry;trch;utri;brai;uter;crbl;lymT;spln;gizz;thro;embr;coln;lung;hypt;pitu;isth;burs;adip;cecm;feat;blod;ileu;thym;thyr;jeju;bmdm;kdny;chor;duod;hert;lymB;magn;mscB;pvtc;livr;skin;hard;denC;mono;optc;nkil/pcrs;cctl	/45/2	NA	positive regulation of cytokinesis	microtubule;spindle pole;centrosome;spindle	NA	Joubert Syndrome;Joubert syndrome with Jeune asphyxiating thoracic dystrophy;Meckel syndrome;JOUBERT SYNDROME 21;Joubert Syndrome with or without Jeune Asphyxiating Thoracic Dystrophy	positive regulation of cytokinesis;positive regulation of cytokinesis;positive regulation of cytokinesis;positive regulation of cytokinesis;positive regulation of cytokinesis;positive regulation of cytokinesis;positive regulation of cytokinesis;positive regulation of cytokinesis;positive regulation of cytokinesis;positive regulation of cytokinesis;positive regulation of cytokinesis;positive regulation of cytokinesis;positive regulation of cytokinesis;positive regulation of cytokinesis;positive regulation of cytokinesis;positive regulation of cytokinesis;positive regulation of cell division;positive regulation of cytokinesis;positive regulation of cytokinesis;positive regulation of cytokinesis;positive regulation of cytokinesis;positive regulation of cytokinesis;positive regulation of cytokinesis;positive regulation of cell division;positive regulation of cytokinesis;positive regulation of cytokinesis;positive regulation of cytokinesis;positive regulation of cytokinesis;positive regulation of cytokinesis;positive regulation of cytokinesis;positive regulation of cytokinesis;positive regulation of cytokinesis;positive regulation of cytokinesis;positive regulation of cytokinesis;positive regulation of cytokinesis;positive regulation of cytokinesis;positive regulation of cytokinesis;positive regulation of cytokinesis;positive regulation of cytokinesis;positive regulation of cytokinesis;positive regulation of cytokinesis;positive regulation of cytokinesis;positive regulation of cell division;positive regulation of cytokinesis;positive regulation of cytokinesis;positive regulation of cytokinesis;positive regulation of cytokinesis;positive regulation of cytokinesis;positive regulation of cytokinesis;positive regulation of cytokinesis;positive regulation of cytokinesis;positive regulation of cytokinesis;positive regulation of cytokinesis;positive regulation of cytokinesis;positive regulation of cytokinesis;positive regulation of cytokinesis;positive regulation of cytokinesis;positive regulation of cytokinesis	microtubule;spindle pole;centrosome;microtubule;spindle pole;centrosome;microtubule;spindle pole;centrosome;microtubule;spindle pole;centrosome;microtubule;spindle pole;centrosome;microtubule;centrosome;spindle pole;microtubule;centrosome;spindle pole;microtubule;spindle pole;centrosome;microtubule;spindle pole;centrosome;microtubule;centrosome;spindle pole;microtubule;spindle pole;centrosome;microtubule;spindle pole;centrosome;microtubule;spindle pole;centrosome;microtubule;spindle pole;centrosome;microtubule;spindle pole;centrosome;microtubule;spindle pole;centrosome;cytoplasm;cytoskeleton;centrosome;centriolar satellite;microtubule organizing center;spindle;spindle;spindle pole;centrosome;spindle pole;microtubule;centrosome;spindle pole;microtubule;spindle pole;centrosome;microtubule;spindle pole;centrosome;microtubule;spindle pole;centrosome;cytoplasm;cytoskeleton;centrosome;centriolar satellite;microtubule organizing center;spindle;spindle;spindle pole;centrosome;spindle pole;microtubule;spindle pole;centrosome;microtubule;spindle pole;centrosome;microtubule;centrosome;spindle pole;microtubule;spindle pole;centrosome;microtubule;spindle pole;centrosome;microtubule;centrosome;spindle pole;microtubule;spindle pole;centrosome;spindle;microtubule;centrosome;spindle pole;microtubule;centrosome;spindle pole;microtubule;spindle pole;centrosome;microtubule;centrosome;spindle pole;microtubule;centrosome;spindle pole;microtubule;centrosome;spindle pole;microtubule;spindle pole;centrosome;microtubule;centrosome;spindle pole;microtubule;spindle pole;centrosome;cytoplasm;cytoskeleton;centrosome;centriolar satellite;microtubule organizing center;spindle;spindle;spindle pole;centrosome;spindle pole;microtubule;centrosome;spindle pole;microtubule;centrosome;spindle pole;microtubule;spindle pole;centrosome;microtubule;centrosome;spindle pole;microtubule;centrosome;spindle pole;microtubule;centrosome;spindle pole;microtubule;centrosome;spindle pole;microtubule;centrosome;spindle pole;microtubule;centrosome;spindle pole;microtubule;centrosome;spindle pole;microtubule;centrosome;spindle pole;microtubule;centrosome;spindle pole;microtubule;centrosome;spindle pole	protein binding;protein binding;protein binding	decreased bone mineral content;decreased circulating creatinine level	positive regulation of cytokinesis;positive regulation of cell division	centrosome;spindle pole;microtubule;cytoplasm;microtubule organizing center;cytoskeleton;centriolar satellite;spindle	protein binding	centrosome and spindle pole associated protein 1	MGI:2681832	1	1	1	1	NA	NA	NA
LOC420170	ARFGEF1	ADP ribosylation factor guanine nucleotide exchange factor 1	2	115081995	115169468	-	Ncbi	v106	protein_coding	pcg	ENSGALG00010004187	ARFGEF1	NA	ARFGEF1	ENSGALG00010004187	ARFGEF1	8065	4	XM_418283;XM_040691065;XM_046928359;XM_040691082	8711;6108;8736;8705	6108;8065;8736	mRNA;mRNA;mRNA;mRNA	pcg;pcg;pcg;pcg	39;34;39;39	34;38;39	NCBIGALE04069106501,NCBIGALE04069106502,NCBIGALE04069106503,NCBIGALE04069106504,NCBIGALE04069106505,NCBIGALE04069106506,NCBIGALE04069106507,NCBIGALE04069106508,NCBIGALE04069106509,NCBIGALE040691065010,NCBIGALE040691065011,NCBIGALE040691065012,NCBIGALE040691065013,NCBIGALE040691065014,NCBIGALE040691065015,NCBIGALE040691065016,NCBIGALE040691065017,NCBIGALE040691065018,NCBIGALE040691065019,NCBIGALE040691065020,NCBIGALE040691065021,NCBIGALE040691065022,NCBIGALE040691065023,NCBIGALE040691065024,NCBIGALE040691065025,NCBIGALE040691065026,NCBIGALE040691065027,NCBIGALE040691065028,NCBIGALE040691065029,NCBIGALE040691065030,NCBIGALE040691065031,NCBIGALE040691065032,NCBIGALE040691065033,NCBIGALE040691065034,NCBIGALE040691065035,NCBIGALE040691065036,NCBIGALE040691065037,NCBIGALE040691065038,NCBIGALE040691065039;NCBIGALE04069108201,NCBIGALE04069108202,NCBIGALE04069108203,NCBIGALE04069108204,NCBIGALE04069108205,NCBIGALE04069108206,NCBIGALE04069108207,NCBIGALE04069108208,NCBIGALE04069108209,NCBIGALE040691082010,NCBIGALE040691082011,NCBIGALE040691082012,NCBIGALE040691082013,NCBIGALE040691082014,NCBIGALE040691082015,NCBIGALE040691082016,NCBIGALE040691082017,NCBIGALE040691082018,NCBIGALE040691082019,NCBIGALE040691082020,NCBIGALE040691082021,NCBIGALE040691082022,NCBIGALE040691082023,NCBIGALE040691082024,NCBIGALE040691082025,NCBIGALE040691082026,NCBIGALE040691082027,NCBIGALE040691082028,NCBIGALE040691082029,NCBIGALE040691082030,NCBIGALE040691082031,NCBIGALE040691082032,NCBIGALE040691082033,NCBIGALE040691082034;NCBIGALE04692835901,NCBIGALE04692835902,NCBIGALE04692835903,NCBIGALE04692835904,NCBIGALE04692835905,NCBIGALE04692835906,NCBIGALE04692835907,NCBIGALE04692835908,NCBIGALE04692835909,NCBIGALE046928359010,NCBIGALE046928359011,NCBIGALE046928359012,NCBIGALE046928359013,NCBIGALE046928359014,NCBIGALE046928359015,NCBIGALE046928359016,NCBIGALE046928359017,NCBIGALE046928359018,NCBIGALE046928359019,NCBIGALE046928359020,NCBIGALE046928359021,NCBIGALE046928359022,NCBIGALE046928359023,NCBIGALE046928359024,NCBIGALE046928359025,NCBIGALE046928359026,NCBIGALE046928359027,NCBIGALE046928359028,NCBIGALE046928359029,NCBIGALE046928359030,NCBIGALE046928359031,NCBIGALE046928359032,NCBIGALE046928359033,NCBIGALE046928359034,NCBIGALE046928359035,NCBIGALE046928359036,NCBIGALE046928359037,NCBIGALE046928359038,NCBIGALE046928359039;NCBIGALE41828301,NCBIGALE41828302,NCBIGALE41828303,NCBIGALE41828304,NCBIGALE41828305,NCBIGALE41828306,NCBIGALE41828307,NCBIGALE41828308,NCBIGALE41828309,NCBIGALE418283010,NCBIGALE418283011,NCBIGALE418283012,NCBIGALE418283013,NCBIGALE418283014,NCBIGALE418283015,NCBIGALE418283016,NCBIGALE418283017,NCBIGALE418283018,NCBIGALE418283019,NCBIGALE418283020,NCBIGALE418283021,NCBIGALE418283022,NCBIGALE418283023,NCBIGALE418283024,NCBIGALE418283025,NCBIGALE418283026,NCBIGALE418283027,NCBIGALE418283028,NCBIGALE418283029,NCBIGALE418283030,NCBIGALE418283031,NCBIGALE418283032,NCBIGALE418283033,NCBIGALE418283034,NCBIGALE418283035,NCBIGALE418283036,NCBIGALE418283037,NCBIGALE418283038,NCBIGALE418283039	2024,31,157,147,180,274,114,179,134,235,100,140,109,202,112,206,85,172,152,129,159,151,91,41,170,152,173,161,131,130,136,139,70,130,140,169,139,118,1429;210,114,179,134,235,100,140,109,202,112,206,85,172,152,129,159,151,91,41,170,152,173,161,131,130,136,139,70,130,140,169,139,118,1429;2049,31,157,147,180,274,114,179,134,235,100,140,109,202,112,206,85,172,152,129,159,151,91,41,170,152,173,161,131,130,136,139,70,130,140,169,139,118,1429;2024,31,157,147,180,274,114,173,134,235,100,140,109,202,112,206,85,172,152,129,159,151,91,41,170,152,173,161,131,130,136,139,70,130,140,169,139,118,1429	31;214;2049	38;33;38;38	33;37;38	25979,3763,868,5136,1796,546,621,2370,2310,2742,121,125,1322,1176,1229,101,1859,1491,2829,3229,372,3044,1165,105,604,158,969,625,1283,877,88,2763,3819,838,361,589,810,718;505,621,2370,2310,2742,121,125,1322,1176,1229,101,1859,1491,2829,3229,372,3044,1165,105,604,158,969,625,1283,877,88,2763,3819,838,361,589,810,718;20422,3763,868,5136,1796,546,621,2370,2310,2742,121,125,1322,1176,1229,101,1859,1491,2829,3229,372,3044,1165,105,604,158,969,625,1283,877,88,2763,3819,838,361,589,810,718;25979,3763,868,5136,1796,546,621,2376,2310,2742,121,125,1322,1176,1229,101,1859,1491,2829,3229,372,3044,1165,105,604,158,969,625,1283,877,88,2763,3819,838,361,589,810,718	88;1851;25979	ortholog_one2one	ENSMUSG00000067851	Arfgef1	LOC211673	Arfgef1	ADP-ribosylation factor guanine nucleotide-exchange factor 1(brefeldin A-inhibited)	ortholog_one2one	ENSG00000066777	ARFGEF1	LOC10565	ARFGEF1	ADP ribosylation factor guanine nucleotide exchange factor 1	NA	NA	NA	NA	NA	NA	NA	NA	NA	NA	NA	NA	NA	lincConv	LOC420169	CSPP1	880	lincConv	n.1.1	LOC420169	CSPP1	880	0.67	3.35146409667748e-11	0	NA	NA	NA	NA	NA	NA	NA	NA	NA	NA	NA	NA	NA	NA	NA	NA	NA	NA	NA	NA	NA	NA	NA	NA	NA	NA	NA	NA	NA	NA	NA	NA	NA	NA	NA	NA	NA	NA	NA	NA	NA	NA	NA	NA	NA	NA	NA	NA	NA	NA	rtin;thro;utri;coln;brai;crtx;crbl;pine;embr;test;bmdm;lung;cecm;hypt;spln;ovry;lymT;ileu;pitu;blod;burs;gizz;uter;isth;kdny;denC;adip;jeju;duod;chor;feat;mscB;trch;thyr;pvtc;thym;magn;livr;skin;hert;lymB;hard;mono;optc;nkil;cctl;pcrs	74.895;72.995;61.275;55.08;50.665;46.41;44.595;39.61;39.58;38.675;38.245;35.57;33.5;32.57;32.1675;31.95;30.02;29.8775;28.8025;27.885;26.5775;26.53;25.315;24;23.045;22.38;21.75;21.11;21.07;20.31;17.1425;15.805;12.685;12.175;11.6925;11.5175;10.74;10.03;9.67;9.22;8.1975;7.525;4.53;2.81;1.68;0.73;0.72	1	47	45	0.31	0	74.895	rtin	72.995	thro	1.03	0	Standard expression	45	rtin;thro;utri;coln;brai;crtx;crbl;pine;embr;test;bmdm;lung;cecm;hypt;spln;ovry;lymT;ileu;pitu;blod;burs;gizz;uter;isth;kdny;denC;adip;jeju;duod;chor;feat;mscB;trch;thyr;pvtc;thym;magn;livr;skin;hert;lymB;hard;mono;optc;nkil	2	2.3;Inf	/rtin;thro;utri;coln;brai;crtx;crbl;pine;embr;test;bmdm;lung;cecm;hypt;spln;ovry;lymT;ileu;pitu;blod;burs;gizz;uter;isth;kdny;denC;adip;jeju;duod;chor;feat;mscB;trch;thyr;pvtc;thym;magn;livr;skin;hert;lymB;hard;mono;optc;nkil/cctl;pcrs	/45/2	NA	regulation of ARF protein signal transduction;protein glycosylation;Golgi organization;negative regulation of actin filament polymerization;negative regulation of GTPase activity;endomembrane system organization;positive regulation of wound healing;regulation of establishment of cell polarity;protein transport	Golgi membrane;perinuclear region of cytoplasm;nucleolus;nucleoplasm;cytosol;Golgi apparatus;small nuclear ribonucleoprotein complex	guanyl-nucleotide exchange factor activity;protein kinase A regulatory subunit binding;myosin binding	DEVELOPMENTAL DELAY IMPAIRED SPEECH AND BEHAVIORAL ABNORMALITIES WITH OR WITHOUT SEIZURES;ARFGEF1-related intellectual disability and epilepsy	regulation of ARF protein signal transduction;regulation of ARF protein signal transduction;protein transport;protein glycosylation;regulation of establishment of cell polarity;Golgi organization;exocytosis;negative regulation of actin filament polymerization;positive regulation of wound healing;negative regulation of GTPase activity;endomembrane system organization	Golgi apparatus;perinuclear region of cytoplasm;nucleus;cytoplasm;membrane;Golgi apparatus;Golgi apparatus;nucleoplasm;cytosol;Golgi membrane;nucleolus;nucleolus;trans-Golgi network;perinuclear region of cytoplasm;perinuclear region of cytoplasm;nuclear matrix;small nuclear ribonucleoprotein complex	guanyl-nucleotide exchange factor activity;guanyl-nucleotide exchange factor activity;guanyl-nucleotide exchange factor activity;protein binding;protein kinase A regulatory subunit binding;myosin binding	decreased locomotor activity;preweaning lethality complete penetrance;thick ventricular wall;abnormal axon extension;abnormal axon guidance;abnormal corpus callosum morphology;abnormal glutaminergic neuron morphology;abnormal neuron differentiation;absent anterior commissure;absent gastric milk in neonates;decreased brain size;decreased neocortex size;delayed axon extension;enlarged lateral ventricles;increased neuron apoptosis;neonatal lethality complete penetrance;small cerebellum;small hippocampus;thin cerebral cortex	regulation of ARF protein signal transduction;positive regulation of protein kinase B signaling;protein glycosylation;protein transport;Golgi organization;positive regulation of wound healing;neuron projection development;endomembrane system organization;negative regulation of actin filament polymerization;regulation of establishment of cell polarity;negative regulation of GTPase activity	nucleolus;cytosol;nucleoplasm;nucleus;cytoplasm;membrane;Golgi membrane;Golgi apparatus;perinuclear region of cytoplasm;trans-Golgi network;nuclear matrix;small nuclear ribonucleoprotein complex	guanyl-nucleotide exchange factor activity;myosin binding;protein kinase A regulatory subunit binding	ADP-ribosylation factor guanine nucleotide-exchange factor 1(brefeldin A-inhibited)	MGI:2442988	1	1	NA	5	NA	NA	NA
LOC420171	CPA6	carboxypeptidase A6	2	115186772	115273826	-	Ncbi	v106	protein_coding	pcg	ENSGALG00010004201	CPA6	NA	CPA6	ENSGALG00010004201	CPA6	2543	5	NM_001396602;XM_025147084;NM_001006344;XM_040677575;XM_025147085	2609;2590;2611;2462;2441	2441;2543;2611	mRNA;mRNA;mRNA;mRNA;mRNA	pcg;pcg;pcg;pcg;pcg	11;11;11;10;10	10;11;11	NCBIGALE00100634401,NCBIGALE00100634402,NCBIGALE00100634403,NCBIGALE00100634404,NCBIGALE00100634405,NCBIGALE00100634406,NCBIGALE00100634407,NCBIGALE00100634408,NCBIGALE00100634409,NCBIGALE001006344010,NCBIGALE001006344011;NCBIGALE00139660201,NCBIGALE00139660202,NCBIGALE00139660203,NCBIGALE00139660204,NCBIGALE00139660205,NCBIGALE00139660206,NCBIGALE00139660207,NCBIGALE00139660208,NCBIGALE00139660209,NCBIGALE001396602010,NCBIGALE001396602011;NCBIGALE02514708401,NCBIGALE02514708402,NCBIGALE02514708403,NCBIGALE02514708404,NCBIGALE02514708405,NCBIGALE02514708406,NCBIGALE02514708407,NCBIGALE02514708408,NCBIGALE02514708409,NCBIGALE025147084010,NCBIGALE025147084011;NCBIGALE02514708501,NCBIGALE02514708502,NCBIGALE02514708503,NCBIGALE02514708504,NCBIGALE02514708505,NCBIGALE02514708506,NCBIGALE02514708507,NCBIGALE02514708508,NCBIGALE02514708509,NCBIGALE025147085010;NCBIGALE04067757501,NCBIGALE04067757502,NCBIGALE04067757503,NCBIGALE04067757504,NCBIGALE04067757505,NCBIGALE04067757506,NCBIGALE04067757507,NCBIGALE04067757508,NCBIGALE04067757509,NCBIGALE040677575010	169,76,144,115,102,105,111,91,203,85,1408;169,76,125,115,102,105,111,91,203,85,1408;169,76,125,115,102,105,111,91,203,85,1429;77,144,115,102,105,111,91,203,85,1429;77,144,115,102,105,111,91,203,85,1408	76;240;1429	10;10;10;9;9	9;10;10	41979,12426,3760,1095,771,13065,248,5069,4439,1604;41979,12445,3760,1095,771,13065,248,5069,4439,1604;41979,12445,3760,1095,771,13065,248,5069,4439,1583;12426,3760,1095,771,13065,248,5069,4439,1583;12426,3760,1095,771,13065,248,5069,4439,1604	248;7048;41979	ortholog_one2one	ENSMUSG00000042501	Cpa6	LOC329093	Cpa6	carboxypeptidase A6	ortholog_one2one	ENSG00000165078	CPA6	LOC57094	CPA6	carboxypeptidase A6	NA	NA	NA	NA	NA	NA	NA	NA	NA	NA	NA	NA	NA	NA	NA	NA	NA	NA	NA	NA	NA	NA	NA	NA	NA	NA	NA	NA	NA	NA	NA	NA	NA	NA	NA	NA	NA	NA	NA	NA	NA	NA	NA	NA	NA	NA	NA	NA	NA	NA	NA	NA	NA	NA	NA	NA	NA	NA	NA	NA	NA	NA	NA	NA	NA	NA	NA	NA	NA	NA	NA	NA	NA	NA	NA	burs;lymB;pitu;brai;rtin;embr;denC;lung;hypt;crbl;cecm;kdny;pine;spln;crtx;coln;pvtc;thyr;utri;feat;blod;test;bmdm;optc;pcrs;hard;ileu;adip;cctl;chor;duod;gizz;hert;isth;jeju;livr;lymT;magn;mono;mscB;nkil;ovry;skin;thro;thym;trch;uter	23.89;5.04;1.865;0.4875;0.44;0.37;0.32;0.26;0.2275;0.205;0.2;0.17;0.14;0.105;0.09;0.065;0.0575;0.05;0.05;0.0175;0.015;0.015;0.01;0.01;0.01;0.005;0.0025;0;0;0;0;0;0;0;0;0;0;0;0;0;0;0;0;0;0;0;0	1	14	3	0.96	1	23.89	burs	5.04	lymB	4.74	20	Standard expression	1	burs	7	4.74;2.7;3.83;2.86;2;2;Inf	/burs/lymB/pitu/brai;rtin;embr;denC;lung;hypt;crbl;cecm;kdny;pine;spln;crtx;coln;pvtc;thyr;utri/feat;blod;test;bmdm;optc;pcrs/hard/ileu	/1/1/1/16/6/1/1	NA	proteolysis	NA	zinc ion binding;metallocarboxypeptidase activity	Benign familial mesial temporal lobe epilepsy;Familial mesial temporal lobe epilepsy with febrile seizures;EPILEPSY FAMILIAL TEMPORAL LOBE 5;FEBRILE SEIZURES FAMILIAL 11	proteolysis;proteolysis;proteolysis;proteolysis;proteolysis;proteolysis	extracellular region;extracellular space;extracellular region;extracellular space;extracellular region;extracellular space	zinc ion binding;metal ion binding;hydrolase activity;peptidase activity;metallocarboxypeptidase activity;metallopeptidase activity;carboxypeptidase activity;metallocarboxypeptidase activity;metallocarboxypeptidase activity;zinc ion binding;metallocarboxypeptidase activity;metal ion binding;hydrolase activity;peptidase activity;metallopeptidase activity;carboxypeptidase activity;metallocarboxypeptidase activity;metallocarboxypeptidase activity;zinc ion binding;metal ion binding;hydrolase activity;peptidase activity;metallocarboxypeptidase activity;metallopeptidase activity;carboxypeptidase activity;metallocarboxypeptidase activity;metallocarboxypeptidase activity	NA	proteolysis	extracellular space;extracellular region	zinc ion binding;metallocarboxypeptidase activity;metal ion binding;hydrolase activity;peptidase activity;metallopeptidase activity;carboxypeptidase activity	carboxypeptidase A6	MGI:3045348	1	1	1	NA	NA	NA	NA
LOC420172	PREX2	phosphatidylinositol-3,4,5-trisphosphate dependent Rac exchange factor 2	2	115324975	115497727	+	Ncbi	v106	protein_coding	pcg	ENSGALG00010004241	PREX2	NA	PREX2	ENSGALG00010004241	PREX2	10346	2	XM_418285;XM_040691246	10208;10484	10208;10346;10484	mRNA;mRNA	pcg;pcg	40;40	40;40;40	NCBIGALE04069124601,NCBIGALE04069124602,NCBIGALE04069124603,NCBIGALE04069124604,NCBIGALE04069124605,NCBIGALE04069124606,NCBIGALE04069124607,NCBIGALE04069124608,NCBIGALE04069124609,NCBIGALE040691246010,NCBIGALE040691246011,NCBIGALE040691246012,NCBIGALE040691246013,NCBIGALE040691246014,NCBIGALE040691246015,NCBIGALE040691246016,NCBIGALE040691246017,NCBIGALE040691246018,NCBIGALE040691246019,NCBIGALE040691246020,NCBIGALE040691246021,NCBIGALE040691246022,NCBIGALE040691246023,NCBIGALE040691246024,NCBIGALE040691246025,NCBIGALE040691246026,NCBIGALE040691246027,NCBIGALE040691246028,NCBIGALE040691246029,NCBIGALE040691246030,NCBIGALE040691246031,NCBIGALE040691246032,NCBIGALE040691246033,NCBIGALE040691246034,NCBIGALE040691246035,NCBIGALE040691246036,NCBIGALE040691246037,NCBIGALE040691246038,NCBIGALE040691246039,NCBIGALE040691246040;NCBIGALE41828501,NCBIGALE41828502,NCBIGALE41828503,NCBIGALE41828504,NCBIGALE41828505,NCBIGALE41828506,NCBIGALE41828507,NCBIGALE41828508,NCBIGALE41828509,NCBIGALE418285010,NCBIGALE418285011,NCBIGALE418285012,NCBIGALE418285013,NCBIGALE418285014,NCBIGALE418285015,NCBIGALE418285016,NCBIGALE418285017,NCBIGALE418285018,NCBIGALE418285019,NCBIGALE418285020,NCBIGALE418285021,NCBIGALE418285022,NCBIGALE418285023,NCBIGALE418285024,NCBIGALE418285025,NCBIGALE418285026,NCBIGALE418285027,NCBIGALE418285028,NCBIGALE418285029,NCBIGALE418285030,NCBIGALE418285031,NCBIGALE418285032,NCBIGALE418285033,NCBIGALE418285034,NCBIGALE418285035,NCBIGALE418285036,NCBIGALE418285037,NCBIGALE418285038,NCBIGALE418285039,NCBIGALE418285040	133,72,123,105,102,162,134,104,150,145,101,104,50,76,73,143,93,149,86,137,118,185,162,223,208,180,95,83,91,129,42,218,103,144,115,67,191,103,68,5441;409,72,123,105,102,162,134,104,150,145,101,104,50,76,73,143,93,149,86,137,118,185,162,223,208,180,95,83,91,129,42,218,103,144,115,67,191,103,68,5441	42;259;5441	39;39	39;39;39	98,75,1755,1277,1739,7292,3027,5388,3414,1832,4641,1263,604,708,1057,150,1269,2324,1726,3226,838,2827,2991,337,5076,3356,2117,354,1482,5691,2346,3442,2876,4786,10342,1962,12689,4895,4746;46388,75,1755,1277,1739,7292,3027,5388,3414,1832,4641,1263,604,708,1057,150,1269,2324,1726,3226,838,2827,2991,337,5076,3356,2117,354,1482,5691,2346,3442,2876,4786,10342,1962,12689,4895,4746	75;3568;46388	ortholog_one2one	ENSMUSG00000048960	Prex2	LOC109294	Prex2	phosphatidylinositol-3,4,5-trisphosphate-dependent Rac exchange factor 2	ortholog_one2one	ENSG00000046889	PREX2	LOC80243	PREX2	phosphatidylinositol-3,4,5-trisphosphate dependent Rac exchange factor 2	NA	NA	NA	NA	NA	NA	NA	NA	NA	NA	NA	NA	NA	lncgASinCont	DAVISGALG000018327	DAVISGALG000018327	0	lncgASinCont	n.1.1	DAVISGALG000018327	DAVISGALG000018327	0	-0.12	0.309733161120201	0	NA	NA	NA	NA	NA	NA	NA	NA	NA	NA	NA	NA	NA	NA	NA	NA	NA	NA	NA	NA	NA	NA	NA	NA	NA	NA	NA	NA	NA	NA	NA	NA	NA	NA	NA	NA	NA	NA	NA	NA	NA	NA	NA	NA	NA	NA	NA	NA	NA	NA	rtin;crbl;crtx;brai;adip;lung;pine;hypt;spln;ovry;coln;cecm;chor;embr;gizz;feat;pitu;jeju;test;thyr;uter;ileu;pvtc;duod;kdny;hert;burs;optc;isth;livr;skin;thym;trch;hard;mscB;magn;pcrs;utri;cctl;denC;bmdm;lymB;thro;blod;lymT;mono;nkil	15.885;10.355;10.325;10.275;10.045;9.65;8.465;8.365;8.0825;6.01;5.375;5.14;4.225;3.695;3.515;3.245;2.8575;2.655;2.35;2.3125;2.26;2.2175;2.0125;1.99;1.9325;1.71;1.465;1.38;1.165;0.69;0.64;0.5625;0.51;0.505;0.46;0.36;0.34;0.28;0.2;0.135;0.07;0.0125;0.01;0;0;0;0	1	40	29	0.63	0	15.885	rtin	10.355	crbl	1.53	4	Standard expression	41	rtin;crbl;crtx;brai;adip;lung;pine;hypt;spln;ovry;coln;cecm;chor;embr;gizz;feat;pitu;jeju;test;thyr;uter;ileu;pvtc;duod;kdny;hert;burs;optc;isth;livr;skin;thym;trch;hard;mscB;magn;pcrs;utri;cctl;denC;bmdm	2	5.6;Inf	/rtin;crbl;crtx;brai;adip;lung;pine;hypt;spln;ovry;coln;cecm;chor;embr;gizz;feat;pitu;jeju;test;thyr;uter;ileu;pvtc;duod;kdny;hert;burs;optc;isth;livr;skin;thym;trch;hard;mscB;magn;pcrs;utri;cctl;denC;bmdm/lymB;thro	/41/2	NA	intracellular signal transduction;G protein-coupled receptor signaling pathway;dendrite morphogenesis;adult locomotory behavior;phosphatidylinositol 3-kinase signaling	plasma membrane	protein binding;guanyl-nucleotide exchange factor activity;GTPase activator activity	B-cell acute lymphoblastic leukemia;Bladder Small Cell Neuroendocrine Carcinoma;Brain Stem Glioblastoma;Breast Carcinoma by Gene Expression Profile;Burkitts lymphoma;Chordoid Meningioma;Cutaneous T-cell lymphoma;Endometrial Endometrioid Adenocarcinoma;Gallbladder Small Cell Neuroendocrine Carcinoma;Gastric Adenoma;Hepatobiliary Neoplasm;MANTLE CELL LYMPHOMA;Merkel cell skin cancer;ND;Ovarian Endometrioid Adenocarcinoma with Squamous Differentiation;Pancreatic Acinar Cell Carcinoma;Parathyroid Gland Carcinoma;Placental Choriocarcinoma;Secretory Meningioma;T-cell acute lymphoblastic leukemia;Thymic Undifferentiated Carcinoma;Uterine Carcinosarcoma;Acute lymphoblastic leukemia;Acute myeloid leukemia;Alveolar rhabdomyosarcoma;angiosarcoma;Basal cell carcinoma;bile duct carcinoma;bladder transitional cell carcinoma;brain glioblastoma;Breast carcinoma;breast ductal adenocarcinoma;cecum adenocarcinoma;cervical squamous cell carcinoma;Chronic lymphocytic leukemia;Chronic myelomonocytic leukemia;Clear cell renal carcinoma;colon adenocarcinoma;colon carcinoma;colonic neoplasm;colorectal adenocarcinoma;diffuse gastric adenocarcinoma;diffuse large B-cell lymphoma;gastric adenocarcinoma;hairy cell leukemia;head and neck squamous cell carcinoma;Hepatocellular Carcinoma;kidney neoplasm;large cell lung carcinoma;lobular breast carcinoma;Lung adenocarcinoma;Lung carcinoma;lymphoid neoplasm;Melanoma;Neoplasm;non-small cell lung carcinoma;oral squamous cell carcinoma;OSTEOSARCOMA;ovarian carcinoma;ovarian mucinous adenocarcinoma;pancreatic carcinoma;pancreatic ductal adenocarcinoma;pancreatic neoplasm;pancreatic neuroendocrine tumor;pharyngeal squamous cell carcinoma;prostate adenocarcinoma;prostate carcinoma;rectal adenocarcinoma;Renal cell carcinoma;Rhabdomyosarcoma;skin carcinoma;Small cell lung carcinoma;soft tissue sarcoma;squamous cell lung carcinoma;testicular seminoma;thyroid carcinoma;thyroid neoplasm	intracellular signal transduction;regulation of small GTPase mediated signal transduction;regulation of catalytic activity;G protein-coupled receptor signaling pathway;regulation of small GTPase mediated signal transduction;G protein-coupled receptor signaling pathway;adult locomotory behavior;phosphatidylinositol 3-kinase signaling;dendrite morphogenesis	plasma membrane;cytosol;plasma membrane	protein binding;guanyl-nucleotide exchange factor activity;guanyl-nucleotide exchange factor activity;guanyl-nucleotide exchange factor activity;GTPase activator activity	thin ventricular wall;abnormal Purkinje cell dendrite morphology;decreased body weight;decreased locomotor activity;impaired coordination;impaired glucose tolerance;increased circulating glucose level;increased startle reflex;insulin resistance;limb grasping;short stride length	intracellular signal transduction;adult locomotory behavior;signal transduction;G protein-coupled receptor signaling pathway;dendrite morphogenesis;phosphatidylinositol 3-kinase signaling	plasma membrane;membrane	protein binding;guanyl-nucleotide exchange factor activity;GTPase activator activity	phosphatidylinositol-3,4,5-trisphosphate-dependent Rac exchange factor 2	MGI:1923385	1	1	1	2	NA	2	NA
LOC420174	SLCO5A1	solute carrier organic anion transporter family member 5A1	2	116068740	116140603	-	Ncbi	v106	protein_coding	pcg	ENSGALG00010003753	SLCO5A1	NA	SLCO5A1	ENSGALG00010003753;ENSGALG00010004754	SLCO5A1	8458	3	XM_040691366;XM_015282904;XM_040691377	11298;10938;3139	3139;8458;11298	mRNA;mRNA;mRNA	pcg;pcg;pcg	10;8;10	8;9;10	NCBIGALE01528290401,NCBIGALE01528290402,NCBIGALE01528290403,NCBIGALE01528290404,NCBIGALE01528290405,NCBIGALE01528290406,NCBIGALE01528290407,NCBIGALE01528290408,NCBIGALE01528290409,NCBIGALE015282904010;NCBIGALE04069136601,NCBIGALE04069136602,NCBIGALE04069136603,NCBIGALE04069136604,NCBIGALE04069136605,NCBIGALE04069136606,NCBIGALE04069136607,NCBIGALE04069136608;NCBIGALE04069137701,NCBIGALE04069137702,NCBIGALE04069137703,NCBIGALE04069137704,NCBIGALE04069137705,NCBIGALE04069137706,NCBIGALE04069137707,NCBIGALE04069137708,NCBIGALE04069137709,NCBIGALE040691377010	116,1305,133,227,165,199,160,242,65,8686;116,1305,165,199,160,242,65,8686;116,1305,133,227,165,199,160,242,65,527	65;906;8686	9;7;9	7;8;9	310,26750,4266,8893,4312,10633,3197,931,1283;310,40267,4312,10633,3197,931,1283;310,26750,4266,8893,4312,10633,3197,931,725	310;7261;40267	ortholog_one2one	ENSMUSG00000025938	Slco5a1	LOC240726	Slco5a1	solute carrier organic anion transporter family, member 5A1	ortholog_one2one	ENSG00000137571	SLCO5A1	LOC81796	SLCO5A1	solute carrier organic anion transporter family member 5A1	NA	NA	NA	NA	NA	NA	NA	NA	NA	NA	NA	NA	NA	lncgASinCont;lincConv	DAVISGALG000018294;LOC426312	DAVISGALG000018294;SULF1	0;1695	lncgASinCont	n.n.n	DAVISGALG000018294	DAVISGALG000018294	0	-0.02	0.878952508101678	0	NA	NA	NA	NA	NA	NA	NA	NA	NA	NA	NA	NA	NA	NA	NA	NA	NA	NA	NA	NA	NA	NA	NA	NA	NA	NA	NA	NA	NA	NA	NA	NA	NA	NA	NA	NA	NA	NA	NA	NA	NA	NA	NA	NA	NA	NA	NA	NA	NA	NA	rtin;utri;embr;gizz;mscB;pitu;feat;crtx;brai;hypt;crbl;pine;chor;skin;ovry;adip;pvtc;thym;lung;spln;uter;duod;isth;optc;kdny;cecm;coln;jeju;burs;hard;test;thyr;trch;ileu;hert;bmdm;denC;livr;pcrs;lymB;cctl;thro;blod;lymT;magn;mono;nkil	23.57;12.75;10.045;8.01;6.49;5.975;5.205;4.935;4.3775;3.285;3.0775;2.845;2.75;1.39;1.37;1.22;0.955;0.935;0.925;0.7125;0.65;0.4725;0.465;0.42;0.3925;0.39;0.32;0.3025;0.3;0.245;0.23;0.23;0.225;0.2;0.18;0.04;0.04;0.04;0.03;0.0225;0.02;0.01;0;0;0;0;0	1	35	16	0.79	0	23.57	rtin	12.75	utri	1.85	5	Standard expression	35	rtin;utri;embr;gizz;mscB;pitu;feat;crtx;brai;hypt;crbl;pine;chor;skin;ovry;adip;pvtc;thym;lung;spln;uter;duod;isth;optc;kdny;cecm;coln;jeju;burs;hard;test;thyr;trch;ileu;hert	3	4.5;2;Inf	/rtin;utri;embr;gizz;mscB;pitu;feat;crtx;brai;hypt;crbl;pine;chor;skin;ovry;adip;pvtc;thym;lung;spln;uter;duod;isth;optc;kdny;cecm;coln;jeju;burs;hard;test;thyr;trch;ileu;hert/bmdm;denC;livr;pcrs;lymB;cctl/thro	/35/6/1	NA	transmembrane transport	membrane;plasma membrane;intracellular membrane-bounded organelle	protein binding;transmembrane transporter activity	NA	transmembrane transport;sodium-independent organic anion transport;transmembrane transport;sodium-independent organic anion transport;transmembrane transport;transmembrane transport;sodium-independent organic anion transport	membrane;plasma membrane;intracellular membrane-bounded organelle;plasma membrane;plasma membrane;membrane;plasma membrane;intracellular membrane-bounded organelle;plasma membrane;plasma membrane;membrane;membrane;plasma membrane;intracellular membrane-bounded organelle;plasma membrane;plasma membrane	protein binding;transmembrane transporter activity;sodium-independent organic anion transmembrane transporter activity;protein binding;transmembrane transporter activity;sodium-independent organic anion transmembrane transporter activity;protein binding;transmembrane transporter activity;sodium-independent organic anion transmembrane transporter activity	NA	transmembrane transport;ion transport;sodium-independent organic anion transport	membrane;plasma membrane;intracellular membrane-bounded organelle	protein binding;transmembrane transporter activity;sodium-independent organic anion transmembrane transporter activity	solute carrier organic anion transporter family, member 5A1	MGI:2443431	1	2	1	2	1	NA	NA
LOC420176	NCOA2	nuclear receptor coactivator 2	2	116214229	116406694	-	Ncbi	v106	protein_coding	pcg	ENSGALG00010003775	NCOA2	NA	NCOA2	ENSGALG00010003775;ENSGALG00010004994	NCOA2	9630	14	XR_005856145;XM_025147995;XM_015282896;XM_046928529;XM_015282898;XM_015282895;XM_025147992;XM_025147993;XM_046928512;XM_046928517;XM_046928537;XM_040691477;XM_046928545;XM_025147996	8581;8537;8385;8679;8747;8341;8453;11210;8676;16739;8632;11320;10139;8382	8341;9630;16739	transcript;mRNA;mRNA;mRNA;mRNA;mRNA;mRNA;mRNA;mRNA;mRNA;mRNA;mRNA;mRNA;mRNA	mis;pcg;pcg;pcg;pcg;pcg;pcg;pcg;pcg;pcg;pcg;pcg;pcg;pcg	24;24;23;25;25;23;22;23;25;25;25;25;22;23	22;24;25	NCBIGALE01528289501,NCBIGALE01528289502,NCBIGALE01528289503,NCBIGALE01528289504,NCBIGALE01528289505,NCBIGALE01528289506,NCBIGALE01528289507,NCBIGALE01528289508,NCBIGALE01528289509,NCBIGALE015282895010,NCBIGALE015282895011,NCBIGALE015282895012,NCBIGALE015282895013,NCBIGALE015282895014,NCBIGALE015282895015,NCBIGALE015282895016,NCBIGALE015282895017,NCBIGALE015282895018,NCBIGALE015282895019,NCBIGALE015282895020,NCBIGALE015282895021,NCBIGALE015282895022,NCBIGALE015282895023,NCBIGALE015282895024;NCBIGALE01528289601,NCBIGALE01528289602,NCBIGALE01528289603,NCBIGALE01528289604,NCBIGALE01528289605,NCBIGALE01528289606,NCBIGALE01528289607,NCBIGALE01528289608,NCBIGALE01528289609,NCBIGALE015282896010,NCBIGALE015282896011,NCBIGALE015282896012,NCBIGALE015282896013,NCBIGALE015282896014,NCBIGALE015282896015,NCBIGALE015282896016,NCBIGALE015282896017,NCBIGALE015282896018,NCBIGALE015282896019,NCBIGALE015282896020,NCBIGALE015282896021,NCBIGALE015282896022,NCBIGALE015282896023,NCBIGALE015282896024;NCBIGALE01528289801,NCBIGALE01528289802,NCBIGALE01528289803,NCBIGALE01528289804,NCBIGALE01528289805,NCBIGALE01528289806,NCBIGALE01528289807,NCBIGALE01528289808,NCBIGALE01528289809,NCBIGALE015282898010,NCBIGALE015282898011,NCBIGALE015282898012,NCBIGALE015282898013,NCBIGALE015282898014,NCBIGALE015282898015,NCBIGALE015282898016,NCBIGALE015282898017,NCBIGALE015282898018,NCBIGALE015282898019,NCBIGALE015282898020,NCBIGALE015282898021,NCBIGALE015282898022,NCBIGALE015282898023;NCBIGALE02514799201,NCBIGALE02514799202,NCBIGALE02514799203,NCBIGALE02514799204,NCBIGALE02514799205,NCBIGALE02514799206,NCBIGALE02514799207,NCBIGALE02514799208,NCBIGALE02514799209,NCBIGALE025147992010,NCBIGALE025147992011,NCBIGALE025147992012,NCBIGALE025147992013,NCBIGALE025147992014,NCBIGALE025147992015,NCBIGALE025147992016,NCBIGALE025147992017,NCBIGALE025147992018,NCBIGALE025147992019,NCBIGALE025147992020,NCBIGALE025147992021,NCBIGALE025147992022,NCBIGALE025147992023,NCBIGALE025147992024,NCBIGALE025147992025;NCBIGALE02514799301,NCBIGALE02514799302,NCBIGALE02514799303,NCBIGALE02514799304,NCBIGALE02514799305,NCBIGALE02514799306,NCBIGALE02514799307,NCBIGALE02514799308,NCBIGALE02514799309,NCBIGALE025147993010,NCBIGALE025147993011,NCBIGALE025147993012,NCBIGALE025147993013,NCBIGALE025147993014,NCBIGALE025147993015,NCBIGALE025147993016,NCBIGALE025147993017,NCBIGALE025147993018,NCBIGALE025147993019,NCBIGALE025147993020,NCBIGALE025147993021,NCBIGALE025147993022,NCBIGALE025147993023,NCBIGALE025147993024,NCBIGALE025147993025;NCBIGALE02514799501,NCBIGALE02514799502,NCBIGALE02514799503,NCBIGALE02514799504,NCBIGALE02514799505,NCBIGALE02514799506,NCBIGALE02514799507,NCBIGALE02514799508,NCBIGALE02514799509,NCBIGALE025147995010,NCBIGALE025147995011,NCBIGALE025147995012,NCBIGALE025147995013,NCBIGALE025147995014,NCBIGALE025147995015,NCBIGALE025147995016,NCBIGALE025147995017,NCBIGALE025147995018,NCBIGALE025147995019,NCBIGALE025147995020,NCBIGALE025147995021,NCBIGALE025147995022,NCBIGALE025147995023;NCBIGALE02514799601,NCBIGALE02514799602,NCBIGALE02514799603,NCBIGALE02514799604,NCBIGALE02514799605,NCBIGALE02514799606,NCBIGALE02514799607,NCBIGALE02514799608,NCBIGALE02514799609,NCBIGALE025147996010,NCBIGALE025147996011,NCBIGALE025147996012,NCBIGALE025147996013,NCBIGALE025147996014,NCBIGALE025147996015,NCBIGALE025147996016,NCBIGALE025147996017,NCBIGALE025147996018,NCBIGALE025147996019,NCBIGALE025147996020,NCBIGALE025147996021,NCBIGALE025147996022;NCBIGALE04069147701,NCBIGALE04069147702,NCBIGALE04069147703,NCBIGALE04069147704,NCBIGALE04069147705,NCBIGALE04069147706,NCBIGALE04069147707,NCBIGALE04069147708,NCBIGALE04069147709,NCBIGALE040691477010,NCBIGALE040691477011,NCBIGALE040691477012,NCBIGALE040691477013,NCBIGALE040691477014,NCBIGALE040691477015,NCBIGALE040691477016,NCBIGALE040691477017,NCBIGALE040691477018,NCBIGALE040691477019,NCBIGALE040691477020,NCBIGALE040691477021,NCBIGALE040691477022,NCBIGALE040691477023;NCBIGALE04692851201,NCBIGALE04692851202,NCBIGALE04692851203,NCBIGALE04692851204,NCBIGALE04692851205,NCBIGALE04692851206,NCBIGALE04692851207,NCBIGALE04692851208,NCBIGALE04692851209,NCBIGALE046928512010,NCBIGALE046928512011,NCBIGALE046928512012,NCBIGALE046928512013,NCBIGALE046928512014,NCBIGALE046928512015,NCBIGALE046928512016,NCBIGALE046928512017,NCBIGALE046928512018,NCBIGALE046928512019,NCBIGALE046928512020,NCBIGALE046928512021,NCBIGALE046928512022,NCBIGALE046928512023,NCBIGALE046928512024,NCBIGALE046928512025;NCBIGALE04692851701,NCBIGALE04692851702,NCBIGALE04692851703,NCBIGALE04692851704,NCBIGALE04692851705,NCBIGALE04692851706,NCBIGALE04692851707,NCBIGALE04692851708,NCBIGALE04692851709,NCBIGALE046928517010,NCBIGALE046928517011,NCBIGALE046928517012,NCBIGALE046928517013,NCBIGALE046928517014,NCBIGALE046928517015,NCBIGALE046928517016,NCBIGALE046928517017,NCBIGALE046928517018,NCBIGALE046928517019,NCBIGALE046928517020,NCBIGALE046928517021,NCBIGALE046928517022,NCBIGALE046928517023,NCBIGALE046928517024,NCBIGALE046928517025;NCBIGALE04692852901,NCBIGALE04692852902,NCBIGALE04692852903,NCBIGALE04692852904,NCBIGALE04692852905,NCBIGALE04692852906,NCBIGALE04692852907,NCBIGALE04692852908,NCBIGALE04692852909,NCBIGALE046928529010,NCBIGALE046928529011,NCBIGALE046928529012,NCBIGALE046928529013,NCBIGALE046928529014,NCBIGALE046928529015,NCBIGALE046928529016,NCBIGALE046928529017,NCBIGALE046928529018,NCBIGALE046928529019,NCBIGALE046928529020,NCBIGALE046928529021,NCBIGALE046928529022,NCBIGALE046928529023,NCBIGALE046928529024,NCBIGALE046928529025;NCBIGALE04692853701,NCBIGALE04692853702,NCBIGALE04692853703,NCBIGALE04692853704,NCBIGALE04692853705,NCBIGALE04692853706,NCBIGALE04692853707,NCBIGALE04692853708,NCBIGALE04692853709,NCBIGALE046928537010,NCBIGALE046928537011,NCBIGALE046928537012,NCBIGALE046928537013,NCBIGALE046928537014,NCBIGALE046928537015,NCBIGALE046928537016,NCBIGALE046928537017,NCBIGALE046928537018,NCBIGALE046928537019,NCBIGALE046928537020,NCBIGALE046928537021,NCBIGALE046928537022,NCBIGALE046928537023,NCBIGALE046928537024,NCBIGALE046928537025;NCBIGALE04692854501,NCBIGALE04692854502,NCBIGALE04692854503,NCBIGALE04692854504,NCBIGALE04692854505,NCBIGALE04692854506,NCBIGALE04692854507,NCBIGALE04692854508,NCBIGALE04692854509,NCBIGALE046928545010,NCBIGALE046928545011,NCBIGALE046928545012,NCBIGALE046928545013,NCBIGALE046928545014,NCBIGALE046928545015,NCBIGALE046928545016,NCBIGALE046928545017,NCBIGALE046928545018,NCBIGALE046928545019,NCBIGALE046928545020,NCBIGALE046928545021,NCBIGALE046928545022;NCBIGALE00585614501,NCBIGALE00585614502,NCBIGALE00585614503,NCBIGALE00585614504,NCBIGALE00585614505,NCBIGALE00585614506,NCBIGALE00585614507,NCBIGALE00585614508,NCBIGALE00585614509,NCBIGALE005856145010,NCBIGALE005856145011,NCBIGALE005856145012,NCBIGALE005856145013,NCBIGALE005856145014,NCBIGALE005856145015,NCBIGALE005856145016,NCBIGALE005856145017,NCBIGALE005856145018,NCBIGALE005856145019,NCBIGALE005856145020,NCBIGALE005856145021,NCBIGALE005856145022,NCBIGALE005856145023	110,80,196,102,173,104,178,186,102,141,148,1270,211,210,216,130,166,279,78,238,178,199,90,3796;66,80,196,102,173,104,178,186,102,141,148,1270,211,210,216,130,166,279,78,238,178,199,90,3796;110,80,102,173,104,178,186,102,141,148,1270,211,210,216,130,166,279,78,238,178,199,90,3796;110,80,196,98,102,173,104,178,186,102,141,148,1270,211,210,216,130,166,279,78,238,178,199,90,3796;110,80,196,166,102,173,104,178,186,102,141,148,1270,211,210,216,130,166,279,78,238,178,199,90,3796;66,80,102,173,104,178,186,102,141,148,1270,211,210,216,130,166,279,78,238,178,199,90,3796;258,102,173,104,178,186,102,141,148,1270,211,210,216,130,166,279,78,238,178,199,90,3796;2935,80,102,173,104,178,186,102,141,148,1270,211,210,216,130,166,279,78,238,178,199,90,3796;110,80,95,196,102,173,104,178,186,102,141,148,1270,211,210,216,130,166,279,78,238,178,199,90,3796;110,80,8158,196,102,173,104,178,186,102,141,148,1270,211,210,216,130,166,279,78,238,178,199,90,3796;66,80,95,196,102,173,104,178,186,102,141,148,1270,211,210,216,130,166,279,78,238,178,199,90,3796;2689,160,80,196,102,173,104,178,186,102,141,148,1270,211,210,216,130,166,279,78,238,178,199,90,3796;1944,102,173,104,178,186,102,141,148,1270,211,210,216,130,166,279,78,238,178,199,90,3796;110,80,196,102,173,104,178,186,102,141,148,1270,211,210,216,130,166,279,78,238,178,90,3796	66;404;8158	23;23;22;24;24;22;21;22;24;24;24;24;21;22	21;23;24	9212,59615,43220,921,23654,4656,1377,672,104,3384,1893,8221,3327,2019,595,4504,1937,800,495,1640,2281,5303,4078;9256,59615,43220,921,23654,4656,1377,672,104,3384,1893,8221,3327,2019,595,4504,1937,800,495,1640,2281,5303,4078;9212,103030,921,23654,4656,1377,672,104,3384,1893,8221,3327,2019,595,4504,1937,800,495,1640,2281,5303,4078;9212,59615,27824,15299,921,23654,4656,1377,672,104,3384,1893,8221,3327,2019,595,4504,1937,800,495,1640,2281,5303,4078;9212,59615,27824,15231,921,23654,4656,1377,672,104,3384,1893,8221,3327,2019,595,4504,1937,800,495,1640,2281,5303,4078;9256,103030,921,23654,4656,1377,672,104,3384,1893,8221,3327,2019,595,4504,1937,800,495,1640,2281,5303,4078;15482,921,23654,4656,1377,672,104,3384,1893,8221,3327,2019,595,4504,1937,800,495,1640,2281,5303,4078;5236,103030,921,23654,4656,1377,672,104,3384,1893,8221,3327,2019,595,4504,1937,800,495,1640,2281,5303,4078;9212,32209,27312,43220,921,23654,4656,1377,672,104,3384,1893,8221,3327,2019,595,4504,1937,800,495,1640,2281,5303,4078;9212,17813,33645,43220,921,23654,4656,1377,672,104,3384,1893,8221,3327,2019,595,4504,1937,800,495,1640,2281,5303,4078;9256,32209,27312,43220,921,23654,4656,1377,672,104,3384,1893,8221,3327,2019,595,4504,1937,800,495,1640,2281,5303,4078;87,5236,59615,43220,921,23654,4656,1377,672,104,3384,1893,8221,3327,2019,595,4504,1937,800,495,1640,2281,5303,4078;32341,921,23654,4656,1377,672,104,3384,1893,8221,3327,2019,595,4504,1937,800,495,1640,2281,5303,4078;9212,59615,43220,921,23654,4656,1377,672,104,3384,1893,8221,3327,2019,595,4504,1937,800,495,1640,7782,4078	87;7447;103030	ortholog_one2one	ENSMUSG00000005886	Ncoa2	LOC17978	Ncoa2	nuclear receptor coactivator 2	ortholog_one2one	ENSG00000140396	NCOA2	LOC10499	NCOA2	nuclear receptor coactivator 2	NA	NA	NA	NA	NA	NA	NA	NA	NA	NA	NA	NA	NA	lncgSSinCont;lncgASinCont;lincDivg;lincDivg;lincSSup	DAVISGALG000018358;DAVISGALG000018365;LOC112531864;LOC112531864;LOC100858709	DAVISGALG000018358;DAVISGALG000018365;LOC112531864;LOC112531864;PRDM14	0;0;125;1276;6823	lncgSSinCont	n.n.n	DAVISGALG000018358	DAVISGALG000018358	0	-0.11	0.313875198350333	0	NA	NA	NA	NA	NA	NA	NA	NA	NA	NA	NA	NA	NA	NA	NA	NA	NA	NA	NA	NA	NA	NA	NA	NA	NA	NA	NA	NA	NA	NA	NA	NA	NA	NA	NA	NA	NA	NA	NA	NA	NA	NA	NA	NA	NA	NA	NA	NA	NA	NA	rtin;lymT;thro;burs;test;kdny;pine;cecm;coln;crtx;brai;lung;spln;crbl;lymB;ovry;feat;embr;gizz;chor;pitu;bmdm;adip;hypt;jeju;utri;livr;uter;ileu;duod;mscB;isth;thym;blod;hert;skin;mono;pvtc;denC;thyr;hard;trch;magn;optc;nkil;pcrs;cctl	52.34;43.015;42.325;35.68;26.83;26.2525;24.275;23.725;23.41;22.355;20.2175;20.14;19.865;18.4575;17.705;16.66;16.6525;16.08;15.445;15.425;15.07;14.055;13.135;12.8725;12.81;12.13;12.09;11.96;11.4875;10.8375;10.825;10.8;10.3375;10.33;8.5;8.16;7.665;6.8225;5.105;4.9325;3.0725;3.025;2.47;1.48;1.11;0.48;0.47	1	47	45	0.37	0	52.34	rtin	43.015	lymT	1.22	0	Standard expression	45	rtin;lymT;thro;burs;test;kdny;pine;cecm;coln;crtx;brai;lung;spln;crbl;lymB;ovry;feat;embr;gizz;chor;pitu;bmdm;adip;hypt;jeju;utri;livr;uter;ileu;duod;mscB;isth;thym;blod;hert;skin;mono;pvtc;denC;thyr;hard;trch;magn;optc;nkil	2	2.31;Inf	/rtin;lymT;thro;burs;test;kdny;pine;cecm;coln;crtx;brai;lung;spln;crbl;lymB;ovry;feat;embr;gizz;chor;pitu;bmdm;adip;hypt;jeju;utri;livr;uter;ileu;duod;mscB;isth;thym;blod;hert;skin;mono;pvtc;denC;thyr;hard;trch;magn;optc;nkil/pcrs;cctl	/45/2	NA	regulation of DNA-templated transcription;positive regulation of transcription by RNA polymerase II;circadian regulation of gene expression;circadian rhythm;negative regulation of transcription by RNA polymerase II;regulation of gene expression;negative regulation of DNA-templated transcription;regulation of lipid metabolic process;regulation of glucose metabolic process;response to progesterone;locomotor rhythm;cellular response to Thyroglobulin triiodothyronine	nucleus;nucleoplasm;nuclear body;cytoplasm;protein-containing complex;transcription regulator complex	protein dimerization activity;transcription coactivator activity;nuclear receptor binding;nuclear receptor coactivator activity;protein domain specific binding;RNA polymerase II cis-regulatory region sequence-specific DNA binding;chromatin binding;RNA polymerase II-specific DNA-binding transcription factor binding;RNA polymerase II intronic transcription regulatory region sequence-specific DNA binding;signaling receptor binding;aryl hydrocarbon receptor binding	B-cell acute lymphoblastic leukemia;Brain Stem Glioblastoma;Breast Carcinoma by Gene Expression Profile;Burkitts lymphoma;Endometrial Endometrioid Adenocarcinoma;Hepatobiliary Neoplasm;Malignant Ovarian Mixed Epithelial Tumor;MANTLE CELL LYMPHOMA;Merkel cell skin cancer;ND;Ovarian Endometrioid Adenocarcinoma with Squamous Differentiation;Placental Choriocarcinoma;T-cell acute lymphoblastic leukemia;Uterine Carcinosarcoma;Acute lymphoblastic leukemia;Acute myeloid leukemia;adenosquamous lung carcinoma;Alveolar rhabdomyosarcoma;angiosarcoma;bile duct carcinoma;bladder transitional cell carcinoma;brain glioblastoma;Breast carcinoma;breast ductal adenocarcinoma;cecum adenocarcinoma;cervical squamous cell carcinoma;Chronic lymphocytic leukemia;Clear cell renal carcinoma;colon adenocarcinoma;colorectal adenocarcinoma;dedifferentiated chondrosarcoma;diffuse large B-cell lymphoma;gastric adenocarcinoma;head and neck squamous cell carcinoma;Hepatocellular Carcinoma;kidney neoplasm;large cell lung carcinoma;lobular breast carcinoma;Lung adenocarcinoma;Lung carcinoma;lymphoid neoplasm;Medulloblastoma;Melanoma;Multiple myeloma;Neoplasm;non-small cell lung carcinoma;oral squamous cell carcinoma;ovarian clear cell adenocarcinoma;pancreatic carcinoma;pancreatic ductal adenocarcinoma;pancreatic neuroendocrine tumor;prostate adenocarcinoma;prostate carcinoma;pulmonary blastoma;rectal adenocarcinoma;skin carcinoma;Small cell lung carcinoma;soft tissue sarcoma;squamous cell lung carcinoma;thyroid carcinoma;thyroid neoplasm;Ulcerative colitis	regulation of DNA-templated transcription;regulation of DNA-templated transcription;regulation of lipid metabolic process;positive regulation of transcription by RNA polymerase II;rhythmic process;circadian regulation of gene expression;positive regulation of transcription by RNA polymerase II;positive regulation of transcription by RNA polymerase II;positive regulation of transcription by RNA polymerase II;mRNA transcription by RNA polymerase II;mRNA transcription by RNA polymerase II;cellular response to hormone stimulus;peroxisome proliferator activated receptor signaling pathway;regulation of cellular response to insulin stimulus;positive regulation of adipose tissue development;negative regulation of transcription by RNA polymerase II;circadian rhythm;regulation of gene expression;regulation of glucose metabolic process;regulation of lipid metabolic process;response to progesterone;circadian regulation of gene expression;locomotor rhythm;negative regulation of DNA-templated transcription;cellular response to Thyroglobulin triiodothyronine;regulation of DNA-templated transcription;positive regulation of DNA-templated transcription;regulation of DNA-templated transcription;positive regulation of transcription by RNA polymerase II	nucleus;nucleoplasm;nuclear body;nucleus;chromatin;nucleoplasm;nucleus;protein-containing complex;RNA polymerase II transcription regulator complex;RNA polymerase II transcription regulator complex;transcription regulator complex;transcription regulator complex;cytoplasm;nucleus;nucleus	protein dimerization activity;transcription coactivator activity;nuclear receptor binding;nuclear receptor coactivator activity;protein binding;transcription coactivator activity;transcription coactivator activity;RNA polymerase II-specific DNA-binding transcription factor binding;aryl hydrocarbon receptor binding;protein domain specific binding;nuclear receptor binding;nuclear receptor coactivator activity;nuclear receptor binding;RNA polymerase II cis-regulatory region sequence-specific DNA binding;RNA polymerase II intronic transcription regulatory region sequence-specific DNA binding;chromatin binding;signaling receptor binding;nuclear receptor coactivator activity;protein dimerization activity;nuclear receptor coactivator activity;transcription coactivator activity;nuclear receptor binding;nuclear receptor coactivator activity;RNA polymerase II-specific DNA-binding transcription factor binding	abnormal body wall morphology;abnormal kidney morphology;abnormal placenta vasculature;abnormal skin morphology;abnormal spleen morphology;abnormal umbilical cord morphology;decreased circulating serum albumin level;enlarged spleen;increased circulating insulin level;increased neutrophil cell number;no spontaneous movement;preweaning lethality incomplete penetrance;small kidney;abnormal Sertoli cell morphology;abnormal epididymis morphology;abnormal reproductive system morphology;abnormal reproductive system physiology;abnormal rete testis morphology;abnormal seminiferous tubule morphology;abnormal spermatid morphology;abnormal testis morphology;decreased body size;decreased body weight;decreased litter size;decreased testis weight;detached acrosome;reduced female fertility;reduced male fertility;teratozoospermia	regulation of DNA-templated transcription;positive regulation of transcription by RNA polymerase II;regulation of gene expression;negative regulation of transcription by RNA polymerase II;rhythmic process;circadian rhythm;regulation of lipid metabolic process;negative regulation of DNA-templated transcription;circadian regulation of gene expression;regulation of glucose metabolic process;positive regulation of female receptivity;mRNA transcription by RNA polymerase II;response to progesterone;locomotor rhythm;positive regulation of glucocorticoid receptor signaling pathway;cellular response to hormone stimulus;peroxisome proliferator activated receptor signaling pathway;regulation of cellular response to insulin stimulus;cellular response to Thyroglobulin triiodothyronine;positive regulation of adipose tissue development;positive regulation of DNA-templated transcription	nucleus;cytoplasm;nuclear body;nucleoplasm;protein-containing complex;dendritic spine;transcription regulator complex;RNA polymerase II transcription regulator complex	protein dimerization activity;transcription coactivator activity;nuclear receptor binding;nuclear receptor coactivator activity;chromatin binding;protein binding;protein-containing complex binding;RNA polymerase II cis-regulatory region sequence-specific DNA binding;signaling receptor binding;protein domain specific binding;aryl hydrocarbon receptor binding;nuclear thyroid hormone receptor binding;nuclear retinoic acid receptor binding;nuclear glucocorticoid receptor binding;nuclear estrogen receptor binding;nuclear retinoid X receptor binding;DNA polymerase binding;RNA polymerase II-specific DNA-binding transcription factor binding;RNA polymerase II intronic transcription regulatory region sequence-specific DNA binding;nuclear progesterone receptor binding	nuclear receptor coactivator 2	MGI:1276533	1	2	1	2	3	NA	NA
LOC420178	LACTB2	lactamase beta 2	2	116467565	116480811	-	Ncbi	v106	protein_coding	pcg	ENSGALG00010003803	LACTB2	NA	LACTB2	ENSGALG00010003803	LACTB2	1819	1	NM_001277407	1819	1819;1819;1819	mRNA	pcg	7	7;7;7	NCBIGALE00127740701,NCBIGALE00127740702,NCBIGALE00127740703,NCBIGALE00127740704,NCBIGALE00127740705,NCBIGALE00127740706,NCBIGALE00127740707	146,164,127,179,149,82,972	82;260;972	6	6;6;6	393,1242,2033,3688,1480,2598	393;1906;3688	ortholog_one2one	ENSMUSG00000025937	Lactb2	LOC212442	Lactb2	lactamase, beta 2	ortholog_one2one	ENSG00000147592	LACTB2	LOC51110	LACTB2	lactamase beta 2	NA	NA	NA	NA	NA	NA	NA	NA	NA	NA	NA	NA	NA	lincDivg	LOC428363	XKR9	8059	lincDivg	1.1.1	LOC428363	XKR9	8059	0.17	0.0974946177780096	0	NA	NA	NA	NA	NA	NA	NA	NA	NA	NA	NA	NA	NA	NA	NA	NA	NA	NA	NA	NA	NA	NA	NA	NA	NA	NA	NA	NA	NA	NA	NA	NA	NA	NA	NA	NA	NA	NA	NA	NA	NA	NA	NA	NA	NA	NA	NA	NA	NA	NA	jeju;kdny;duod;coln;ileu;hert;pitu;hypt;brai;test;cecm;trch;livr;pine;crtx;crbl;adip;embr;rtin;gizz;blod;utri;lung;thyr;thro;bmdm;ovry;chor;spln;burs;feat;uter;mscB;isth;denC;pvtc;lymT;skin;lymB;mono;thym;hard;magn;nkil;optc;cctl;pcrs	88.75;78.5175;72.7875;64.87;54.3;53.67;52.2475;52.1825;51.275;50.92;48.065;42.82;42.055;38.08;35.67;35.555;33.83;32.23;30.4;28.695;25.63;23.82;23.67;21.565;21.335;20.695;20.31;20.24;20;19.2275;19.0675;18.64;13.685;12.41;11.94;11.57;8.35;7.55;6.8725;5.41;5.2625;4.905;4.73;3.53;3.03;0.42;0.37	1	47	45	0.33	0	88.75	jeju	78.5175	kdny	1.13	0	Standard expression	45	jeju;kdny;duod;coln;ileu;hert;pitu;hypt;brai;test;cecm;trch;livr;pine;crtx;crbl;adip;embr;rtin;gizz;blod;utri;lung;thyr;thro;bmdm;ovry;chor;spln;burs;feat;uter;mscB;isth;denC;pvtc;lymT;skin;lymB;mono;thym;hard;magn;nkil;optc	2	7.21;Inf	/jeju;kdny;duod;coln;ileu;hert;pitu;hypt;brai;test;cecm;trch;livr;pine;crtx;crbl;adip;embr;rtin;gizz;blod;utri;lung;thyr;thro;bmdm;ovry;chor;spln;burs;feat;uter;mscB;isth;denC;pvtc;lymT;skin;lymB;mono;thym;hard;magn;nkil;optc/cctl;pcrs	/45/2	NA	RNA phosphodiester bond hydrolysis, endonucleolytic	mitochondrial matrix	zinc ion binding;endoribonuclease activity;single-stranded RNA binding	NA	RNA phosphodiester bond hydrolysis, endonucleolytic;RNA phosphodiester bond hydrolysis, endonucleolytic	mitochondrion;mitochondrial matrix;mitochondrial matrix;mitochondrial matrix;mitochondrion;mitochondrial matrix;mitochondrial matrix;mitochondrial matrix	RNA binding;metal ion binding;zinc ion binding;hydrolase activity;protein binding;endonuclease activity;nuclease activity;endoribonuclease activity;endoribonuclease activity;single-stranded RNA binding;single-stranded RNA binding;RNA binding;metal ion binding;zinc ion binding;hydrolase activity;protein binding;endonuclease activity;nuclease activity;endoribonuclease activity;endoribonuclease activity;single-stranded RNA binding;single-stranded RNA binding	abnormal blood vessel morphology;abnormal fat pad morphology;abnormal seminal vesicle development;abnormal skin condition;decreased body size;disheveled coat;enlarged liver;lethargy;microvesicular hepatic steatosis;pale liver;premature death;respiratory distress	RNA phosphodiester bond hydrolysis, endonucleolytic	mitochondrion;mitochondrial matrix	metal ion binding;hydrolase activity;RNA binding;nuclease activity;zinc ion binding;endonuclease activity;endoribonuclease activity;single-stranded RNA binding	lactamase, beta 2	MGI:2442551	1	1	NA	1	NA	NA	NA
LOC420179	MSC	musculin	2	116923330	116925515	-	Ncbi	v106	protein_coding	pcg	ENSGALG00010002693	MSC	NA	MSC	ENSGALG00010002693	MSC	1568	2	XM_418293;XM_015282880	1634;1503	1503;1568;1634	mRNA;mRNA	pcg;pcg	2;3	2;2;3	NCBIGALE01528288001,NCBIGALE01528288002;NCBIGALE41829301,NCBIGALE41829302,NCBIGALE41829303	583,1051;583,92,828	92;627;1051	1;2	1;2;2	553;553,132	132;413;553	ortholog_one2one	ENSMUSG00000025930	Msc	LOC17681	Msc	musculin	ortholog_one2one	ENSG00000178860	MSC	LOC9242	MSC	musculin	NA	NA	NA	NA	NA	NA	NA	NA	NA	NA	NA	NA	NA	NA	NA	NA	NA	NA	NA	NA	NA	NA	NA	NA	NA	NA	NA	NA	NA	NA	NA	NA	NA	NA	NA	NA	NA	NA	NA	NA	NA	NA	NA	NA	NA	NA	NA	NA	NA	NA	NA	NA	NA	NA	NA	NA	NA	NA	NA	NA	NA	NA	NA	NA	NA	NA	NA	NA	NA	NA	NA	NA	NA	NA	NA	spln;adip;coln;duod;mscB;jeju;burs;uter;ileu;denC;cecm;thyr;bmdm;skin;hard;lymT;trch;test;isth;thym;blod;gizz;thro;pvtc;ovry;utri;mono;pine;chor;lymB;livr;kdny;magn;lung;hert;pitu;cctl;crtx;pcrs;hypt;embr;feat;brai;crbl;optc;nkil;rtin	20.085;19.955;12.35;11.145;10.445;9.555;6.49;5.35;4.0225;3.075;2.955;2.445;2.01;1.97;1.815;1.54;1.53;1.46;1.37;1.2825;1.1025;1.09;1.025;0.775;0.74;0.72;0.715;0.67;0.48;0.4275;0.35;0.3475;0.33;0.3125;0.31;0.2575;0.11;0.11;0.11;0.095;0.06;0.06;0.0475;0.0425;0.04;0;0	1	39	23	0.73	0	20.085	spln	19.955	adip	1.01	2	Standard expression	36	spln;adip;coln;duod;mscB;jeju;burs;uter;ileu;denC;cecm;thyr;bmdm;skin;hard;lymT;trch;test;isth;thym;blod;gizz;thro;pvtc;ovry;utri;mono;pine;chor;lymB;livr;kdny;magn;lung;hert;pitu	2	2.34;Inf	/spln;adip;coln;duod;mscB;jeju;burs;uter;ileu;denC;cecm;thyr;bmdm;skin;hard;lymT;trch;test;isth;thym;blod;gizz;thro;pvtc;ovry;utri;mono;pine;chor;lymB;livr;kdny;magn;lung;hert;pitu/cctl;crtx;pcrs;hypt;embr;feat;brai;crbl;optc	/36/9	NA	NA	NA	protein dimerization activity	NA	regulation of transcription by RNA polymerase II;developmental process;regulation of DNA-templated transcription;negative regulation of transcription by RNA polymerase II;cardiac conduction system development;skeletal muscle tissue development;branchiomeric skeletal muscle development;roof of mouth development;diaphragm development;cellular response to leukemia inhibitory factor	nucleus;nucleoplasm;chromatin;nucleus	protein dimerization activity;DNA binding;protein binding;RNA polymerase II transcription regulatory region sequence-specific DNA binding;DNA-binding transcription factor activity, RNA polymerase II-specific;RNA polymerase II cis-regulatory region sequence-specific DNA binding;DNA-binding transcription factor activity;DNA-binding transcription factor activity, RNA polymerase II-specific;sequence-specific double-stranded DNA binding;RNA polymerase II cis-regulatory region sequence-specific DNA binding;DNA-binding transcription repressor activity, RNA polymerase II-specific	no abnormal phenotype detected	cellular response to leukemia inhibitory factor;regulation of transcription by RNA polymerase II;developmental process;negative regulation of transcription by RNA polymerase II;branchiomeric skeletal muscle development;roof of mouth development;diaphragm development;skeletal muscle tissue development	nucleus;nucleoplasm	protein dimerization activity;RNA polymerase II cis-regulatory region sequence-specific DNA binding;DNA binding;DNA-binding transcription factor activity, RNA polymerase II-specific;RNA polymerase II transcription regulatory region sequence-specific DNA binding;sequence-specific double-stranded DNA binding;DNA-binding transcription repressor activity, RNA polymerase II-specific	musculin	MGI:1333884	1	1	NA	1	NA	NA	NA
LOC420180	TRPA1	transient receptor potential cation channel subfamily A member 1	2	117005006	117040079	-	Ncbi	v106	protein_coding	pcg	ENSGALG00010002600	TRPA1	NA	TRPA1	ENSGALG00010002600	TRPA1	4346	1	NM_001318460	4346	4346;4346;4346	mRNA	pcg	27	27;27;27	NCBIGALE00131846001,NCBIGALE00131846002,NCBIGALE00131846003,NCBIGALE00131846004,NCBIGALE00131846005,NCBIGALE00131846006,NCBIGALE00131846007,NCBIGALE00131846008,NCBIGALE00131846009,NCBIGALE001318460010,NCBIGALE001318460011,NCBIGALE001318460012,NCBIGALE001318460013,NCBIGALE001318460014,NCBIGALE001318460015,NCBIGALE001318460016,NCBIGALE001318460017,NCBIGALE001318460018,NCBIGALE001318460019,NCBIGALE001318460020,NCBIGALE001318460021,NCBIGALE001318460022,NCBIGALE001318460023,NCBIGALE001318460024,NCBIGALE001318460025,NCBIGALE001318460026,NCBIGALE001318460027	193,163,176,108,109,146,137,49,100,101,170,165,115,167,94,60,99,71,148,90,170,130,183,69,111,98,1124	49;161;1124	26	26;26;26	2281,1611,689,886,361,1444,2535,3476,1137,1232,84,1491,761,907,681,1320,880,455,1424,216,1476,129,1394,1645,512,1727	84;1183;3476	ortholog_one2one	ENSMUSG00000032769	Trpa1	LOC277328	Trpa1	transient receptor potential cation channel, subfamily A, member 1	ortholog_one2one	ENSG00000104321	TRPA1	LOC8989	TRPA1	transient receptor potential cation channel subfamily A member 1	NA	NA	NA	NA	NA	NA	NA	NA	NA	NA	NA	NA	NA	NA	NA	NA	NA	NA	NA	NA	NA	NA	NA	NA	NA	NA	NA	NA	NA	NA	NA	NA	NA	NA	NA	NA	NA	NA	NA	NA	NA	NA	NA	NA	NA	NA	NA	NA	NA	NA	NA	NA	NA	NA	NA	NA	NA	NA	NA	NA	NA	NA	NA	NA	NA	NA	NA	NA	NA	NA	NA	NA	NA	NA	NA	test;cecm;coln;duod;hypt;jeju;ileu;pine;ovry;pvtc;embr;brai;burs;livr;magn;rtin;pitu;isth;uter;crbl;optc;nkil;cctl;thym;utri;feat;lung;crtx;trch;hard;thyr;chor;adip;hert;pcrs;denC;skin;spln;gizz;blod;kdny;bmdm;lymB;lymT;mono;mscB;thro	12.495;9.255;4.815;4.7725;3.8725;3.8725;2.9275;2.245;2.22;1.875;1.32;1.015;0.9325;0.475;0.36;0.355;0.3525;0.27;0.225;0.1925;0.19;0.15;0.13;0.12;0.12;0.1125;0.105;0.09;0.09;0.0775;0.0625;0.06;0.02;0.02;0.02;0.015;0.015;0.0125;0.01;0.0075;0.005;0;0;0;0;0;0	1	27	12	0.84	0	12.495	test	9.255	cecm	1.35	6	Standard expression	32	test;cecm;coln;duod;hypt;jeju;ileu;pine;ovry;pvtc;embr;brai;burs;livr;magn;rtin;pitu;isth;uter;crbl;optc;nkil;cctl;thym;utri;feat;lung;crtx;trch;hard;thyr;chor	2	3;Inf	/test;cecm;coln;duod;hypt;jeju;ileu;pine;ovry;pvtc;embr;brai;burs;livr;magn;rtin;pitu;isth;uter;crbl;optc;nkil;cctl;thym;utri;feat;lung;crtx;trch;hard;thyr;chor/adip;hert;pcrs;denC;skin;spln;gizz;blod;kdny	/32/9	NA	ion transport;transmembrane transport;calcium ion transmembrane transport;protein homotetramerization;sensory perception of pain;cellular response to hydrogen peroxide;cellular response to organic substance;calcium ion transport;cellular calcium ion homeostasis;cell surface receptor signaling pathway;response to cold;response to xenobiotic stimulus;response to organic substance;response to organic cyclic compound;response to hydrogen peroxide;response to pain;thermoception;detection of mechanical stimulus involved in sensory perception of pain;detection of chemical stimulus involved in sensory perception of pain;detection of mechanical stimulus involved in sensory perception	membrane;plasma membrane;stereocilium bundle	protein binding;ion channel activity;identical protein binding;calcium channel activity;channel activity;calcium-release channel activity;temperature-gated cation channel activity	Cramp-fasciculation syndrome;Familial episodic pain syndrome with predominantly upper body involvement;EPISODIC PAIN SYNDROME FAMILIAL 1	ion transport;transmembrane transport;ion transmembrane transport;ion transport;transmembrane transport;response to stimulus;calcium ion transmembrane transport;response to organic substance;release of sequestered calcium ion into cytosol;protein homotetramerization;sensory perception of pain;ion transport;calcium ion transport;cellular calcium ion homeostasis;cellular calcium ion homeostasis;cell surface receptor signaling pathway;response to cold;response to xenobiotic stimulus;response to organic cyclic compound;response to hydrogen peroxide;response to pain;thermoception;detection of mechanical stimulus involved in sensory perception of pain;detection of chemical stimulus involved in sensory perception of pain;detection of mechanical stimulus involved in sensory perception;cellular response to hydrogen peroxide;calcium ion transmembrane transport;cellular response to organic substance	membrane;membrane;plasma membrane;plasma membrane;plasma membrane;stereocilium bundle	protein binding;ion channel activity;protein binding;ion channel activity;identical protein binding;channel activity;calcium channel activity;calcium channel activity;channel activity;calcium-release channel activity;calcium-release channel activity;temperature-gated cation channel activity	abnormal cornea morphology;decreased lean body mass;increased total body fat amount;abnormal acute inflammation;abnormal bronchial provocation;abnormal mechanical nociception;abnormal nervous system physiology;abnormal neuron physiology;abnormal sensory neuron physiology;abnormal taste sensitivity;abnormal thermal nociception;abnormal thermosensation;decreased fear-related response;decreased physiological sensitivity to xenobiotic;decreased threshold for auditory brainstem response;hyperactivity;hyperalgesia;hypoalgesia;hyporesponsive to tactile stimuli;increased chemical nociceptive threshold;increased thermal nociceptive threshold;no abnormal phenotype detected	ion transport;transmembrane transport;response to organic substance;cellular response to cold;response to stimulus;cellular response to heat;cellular response to organic substance;response to xenobiotic stimulus;release of sequestered calcium ion into cytosol;positive regulation of insulin secretion involved in cellular response to glucose stimulus;cellular calcium ion homeostasis;protein homotetramerization;calcium ion transport;sensory perception of pain;cellular response to hydrogen peroxide;calcium ion transmembrane transport;calcium ion transmembrane import into cytosol;response to hydrogen peroxide;response to pain;response to cold;regulation of neuronal action potential;detection of mechanical stimulus involved in sensory perception;response to organic cyclic compound;detection of mechanical stimulus involved in sensory perception of pain;positive regulation of sensory perception of pain;urinary bladder smooth muscle contraction;thermoception;cell surface receptor signaling pathway;detection of chemical stimulus involved in sensory perception of pain;regulation of blood circulation;cellular response to carbon dioxide;positive regulation of anion transport;ion transmembrane transport	membrane;axon;plasma membrane;apical plasma membrane;stereocilium bundle	protein binding;ion channel activity;identical protein binding;calcium channel activity;calcium-release channel activity;voltage-gated calcium channel activity;channel activity;temperature-gated cation channel activity;osmolarity-sensing cation channel activity	transient receptor potential cation channel, subfamily A, member 1	MGI:3522699	1	1	1	NA	NA	NA	NA
LOC420181	SBSPON	somatomedin B and thrombospondin type 1 domain containing	2	117358643	117369702	-	Ncbi	v106	protein_coding	pcg	ENSGALG00010002827	SBSPON	NA	SBSPON	ENSGALG00010002827	SBSPON	1362	1	XM_429743	1362	1362;1362;1362	mRNA	pcg	5	5;5;5	NCBIGALE42974301,NCBIGALE42974302,NCBIGALE42974303,NCBIGALE42974304,NCBIGALE42974305	528,195,88,177,374	88;272;528	4	4;4;4	7510,659,802,731	659;2426;7510	ortholog_one2one	ENSMUSG00000032719	Sbspon	LOC226866	Sbspon	somatomedin B and thrombospondin, type 1 domain containing	ortholog_one2one	ENSG00000164764	SBSPON	LOC157869	SBSPON	somatomedin B and thrombospondin type 1 domain containing	NA	NA	NA	NA	NA	NA	NA	NA	NA	NA	NA	NA	NA	lncgASexOvlp	LOC378896	TERF1	0	lncgASexOvlp	1.1.1	LOC378896	TERF1	0	0.48	2.11700648572221e-06	0	NA	NA	NA	NA	NA	NA	NA	NA	NA	NA	NA	NA	NA	NA	NA	NA	NA	NA	NA	NA	NA	NA	NA	NA	NA	NA	NA	NA	NA	NA	NA	NA	NA	NA	NA	NA	NA	NA	NA	NA	NA	NA	NA	NA	NA	NA	NA	NA	NA	NA	rtin;spln;lung;pine;pitu;test;hert;crtx;thyr;hypt;feat;coln;crbl;chor;denC;ovry;duod;kdny;utri;brai;embr;ileu;cecm;jeju;pvtc;burs;adip;hard;gizz;livr;skin;trch;uter;thym;lymB;bmdm;nkil;isth;blod;optc;magn;pcrs;cctl;mscB;mono;lymT;thro	24.22;19.3775;17.535;15.1;9.77;8.6;8.04;5.625;5.585;4.8475;3.27;2.595;2.52;2.255;2.065;2.01;1.8625;1.8;1.565;1.2675;1.25;1.1;1.095;0.995;0.94;0.9125;0.78;0.695;0.46;0.45;0.43;0.395;0.375;0.275;0.2575;0.25;0.25;0.195;0.1625;0.11;0.095;0.06;0.04;0.04;0.015;0;0	1	40	23	0.72	0	24.22	rtin	19.3775	spln	1.25	2	Standard expression	44	rtin;spln;lung;pine;pitu;test;hert;crtx;thyr;hypt;feat;coln;crbl;chor;denC;ovry;duod;kdny;utri;brai;embr;ileu;cecm;jeju;pvtc;burs;adip;hard;gizz;livr;skin;trch;uter;thym;lymB;bmdm;nkil;isth;blod;optc;magn;pcrs;cctl;mscB	2	2.67;Inf	/rtin;spln;lung;pine;pitu;test;hert;crtx;thyr;hypt;feat;coln;crbl;chor;denC;ovry;duod;kdny;utri;brai;embr;ileu;cecm;jeju;pvtc;burs;adip;hard;gizz;livr;skin;trch;uter;thym;lymB;bmdm;nkil;isth;blod;optc;magn;pcrs;cctl;mscB/mono	/44/1	NA	NA	NA	NA	NA		extracellular region;cellular anatomical entity;collagen-containing extracellular matrix	extracellular matrix structural constituent	abnormal behavior;abnormal mammary gland morphology;abnormal testis morphology;decreased locomotor activity;decreased thigmotaxis;small testis;hyperactivity		cellular anatomical entity;extracellular region		somatomedin B and thrombospondin, type 1 domain containing	MGI:2684952	1	1	1	1	NA	NA	NA
LOC420182	RPL7	ribosomal protein L7	2	117439284	117445888	-	Ncbi	v106	protein_coding	pcg	ENSGALG00010003571	RPL7	NA	RPL7	ENSGALG00010003571	RPL7	798	2	NM_001006345;XM_040677603	825;770	770;798;825	mRNA;mRNA	pcg;pcg	7;6	6;6;7	NCBIGALE00100634501,NCBIGALE00100634502,NCBIGALE00100634503,NCBIGALE00100634504,NCBIGALE00100634505,NCBIGALE00100634506,NCBIGALE00100634507;NCBIGALE04067760301,NCBIGALE04067760302,NCBIGALE04067760303,NCBIGALE04067760304,NCBIGALE04067760305,NCBIGALE04067760306	33,103,167,138,110,211,63;35,103,167,138,110,217	33;123;217	6;5	5;6;6	786,806,654,323,1046,2169;786,806,654,323,1046	323;854;2169	ortholog_one2one	ENSMUSG00000043716	Rpl7	LOC19989	Rpl7	ribosomal protein L7	ortholog_one2one	ENSG00000147604	RPL7	LOC6129	RPL7	ribosomal protein L7	NA	NA	NA	NA	NA	NA	NA	NA	NA	NA	NA	NA	NA	lincDivg;lincDivg	LOC420183;LOC420183	RDH10;RDH10	825;827	lincDivg	n.1.1	LOC420183	RDH10	825	0.34	0.000668363496124181	0	NA	NA	NA	NA	NA	NA	NA	NA	NA	NA	NA	NA	NA	NA	NA	NA	NA	NA	NA	NA	NA	NA	NA	NA	NA	NA	NA	NA	NA	NA	NA	NA	NA	NA	NA	NA	NA	NA	NA	NA	NA	NA	NA	NA	NA	NA	NA	NA	NA	NA	adip;embr;coln;chor;spln;feat;lung;cecm;burs;duod;thro;gizz;lymB;utri;skin;jeju;test;ileu;kdny;trch;ovry;lymT;pitu;uter;pine;blod;bmdm;crtx;hert;brai;crbl;rtin;hypt;thyr;isth;livr;mscB;pvtc;mono;hard;thym;magn;denC;nkil;optc;pcrs;cctl	2529.45;2426.985;2324.145;2201.815;2132.7625;2104.1475;2063.8225;1990.125;1903.1475;1849.3725;1848.68;1738.265;1688.3975;1634.69;1634.625;1557.8375;1418.235;1415.375;1357.8525;1295.085;1281.57;1250.265;1201.8425;1054.26;1052.875;1046.2275;1021.16;963.47;904.93;875.9975;848.235;846.875;845.45;835.0575;809.37;718.24;716.135;501.5425;498.795;441.0775;440.145;354.42;231.855;95.91;51.26;16.5;12.59	1	47	47	0.14	0	2529.45	adip	2426.985	embr	1.04	0	Standard expression	43	adip;embr;coln;chor;spln;feat;lung;cecm;burs;duod;thro;gizz;lymB;utri;skin;jeju;test;ileu;kdny;trch;ovry;lymT;pitu;uter;pine;blod;bmdm;crtx;hert;brai;crbl;rtin;hypt;thyr;isth;livr;mscB;pvtc;mono;hard;thym;magn;denC	3	2.42;3.11;Inf	/adip;embr;coln;chor;spln;feat;lung;cecm;burs;duod;thro;gizz;lymB;utri;skin;jeju;test;ileu;kdny;trch;ovry;lymT;pitu;uter;pine;blod;bmdm;crtx;hert;brai;crbl;rtin;hypt;thyr;isth;livr;mscB;pvtc;mono;hard;thym;magn;denC/nkil;optc/pcrs;cctl	/43/2/2	NA	maturation of LSU-rRNA from tricistronic rRNA transcript (SSU-rRNA, 5.8S rRNA, LSU-rRNA);ribosomal large subunit biogenesis;rRNA processing	cytosolic large ribosomal subunit;postsynaptic density;ribonucleoprotein complex;cytosolic ribosome	structural constituent of ribosome;DNA binding;identical protein binding;mRNA binding	NA	maturation of LSU-rRNA from tricistronic rRNA transcript (SSU-rRNA, 5.8S rRNA, LSU-rRNA);maturation of LSU-rRNA from tricistronic rRNA transcript (SSU-rRNA, 5.8S rRNA, LSU-rRNA);translation;rRNA processing;ribosomal large subunit biogenesis;translation;maturation of LSU-rRNA from tricistronic rRNA transcript (SSU-rRNA, 5.8S rRNA, LSU-rRNA);cytoplasmic translation;cytoplasmic translation;maturation of LSU-rRNA from tricistronic rRNA transcript (SSU-rRNA, 5.8S rRNA, LSU-rRNA);maturation of LSU-rRNA from tricistronic rRNA transcript (SSU-rRNA, 5.8S rRNA, LSU-rRNA)	cytosolic large ribosomal subunit;cytosolic large ribosomal subunit;nucleus;cytoplasm;cytoplasm;membrane;ribonucleoprotein complex;ribosome;focal adhesion;nucleolus;cytosolic large ribosomal subunit;cytosolic large ribosomal subunit;cytosol;cytoplasm;ribonucleoprotein complex;cytosolic large ribosomal subunit;cytosolic large ribosomal subunit;cytosolic ribosome;postsynaptic density;postsynaptic density;cytosolic large ribosomal subunit;cytosolic large ribosomal subunit;cytosolic large ribosomal subunit	structural constituent of ribosome;structural constituent of ribosome;RNA binding;RNA binding;protein binding;structural constituent of ribosome;structural constituent of ribosome;RNA binding;RNA binding;DNA binding;identical protein binding;structural constituent of ribosome;structural constituent of ribosome;structural constituent of ribosome;mRNA binding;structural constituent of ribosome;structural constituent of ribosome	NA	maturation of LSU-rRNA from tricistronic rRNA transcript (SSU-rRNA, 5.8S rRNA, LSU-rRNA);translation;ribosomal large subunit biogenesis;cytoplasmic translation;rRNA processing;translation at presynapse;translation at postsynapse	cytosolic large ribosomal subunit;ribonucleoprotein complex;postsynaptic density;cytoplasm;ribosome;synapse;presynapse;polysome;cytosol;A band;postsynapse;cytosolic ribosome	structural constituent of ribosome;mRNA binding;RNA binding;DNA binding;identical protein binding;5S rRNA binding	ribosomal protein L7	MGI:98073	1	1	NA	1	NA	NA	NA
LOC420183	RDH10	retinol dehydrogenase 10 (all-trans)	2	117446713	117471517	+	Ncbi	v106	protein_coding	pcg	ENSGALG00010003582	RDH10	NA	RDH10	ENSGALG00010003582	RDH10	2568	2	NM_001199459;XM_015282780	2570;2567	2567;2568;2570	mRNA;mRNA	pcg;pcg	6;6	6;6;6	NCBIGALE00119945901,NCBIGALE00119945902,NCBIGALE00119945903,NCBIGALE00119945904,NCBIGALE00119945905,NCBIGALE00119945906;NCBIGALE01528278001,NCBIGALE01528278002,NCBIGALE01528278003,NCBIGALE01528278004,NCBIGALE01528278005,NCBIGALE01528278006	567,239,99,146,132,1387;567,236,99,146,132,1387	99;428;1387	5;5	5;5;5	359,18348,1352,347,1834;362,18348,1352,347,1834	347;4448;18348	ortholog_one2one	ENSMUSG00000025921	Rdh10	LOC98711	Rdh10	retinol dehydrogenase 10 (all-trans)	ortholog_one2one	ENSG00000121039	RDH10	LOC157506	RDH10	retinol dehydrogenase 10	NA	NA	NA	NA	NA	NA	NA	NA	NA	NA	NA	NA	NA	lincDivg	LOC420182	RPL7	827	lincDivg	n.1.1	LOC420182	RPL7	827	0.34	0.000668363496124181	0	NA	NA	NA	NA	NA	NA	NA	NA	NA	NA	NA	NA	NA	NA	NA	NA	NA	NA	NA	NA	NA	NA	NA	NA	NA	NA	NA	NA	NA	NA	NA	NA	NA	NA	NA	NA	NA	NA	NA	NA	NA	NA	NA	NA	NA	NA	NA	NA	NA	NA	coln;jeju;livr;cecm;duod;rtin;kdny;burs;ileu;thyr;lung;embr;ovry;trch;brai;crtx;adip;chor;utri;hypt;crbl;feat;pine;pitu;uter;denC;hard;isth;blod;spln;gizz;skin;test;magn;pvtc;bmdm;mscB;thro;hert;thym;lymT;optc;nkil;pcrs;cctl;lymB;mono	44.435;37.9675;37.595;36.575;29.5075;28.865;28.0425;27.0325;24.3975;20.94;17.7675;17.445;14.11;13.71;13.38;12.63;12.4;10.755;10.425;10.0175;9.7625;9.555;8.73;8.05;8.035;7.285;7.0825;7.065;5.83;5.2275;5.135;5.05;4.87;4.38;3.735;2.755;2.195;1.94;1.84;1.1225;0.965;0.81;0.6;0.55;0.47;0.4425;0.245	1	47	40	0.45	0	44.435	coln	37.9675	jeju	1.17	0	Standard expression	47	coln;jeju;livr;cecm;duod;rtin;kdny;burs;ileu;thyr;lung;embr;ovry;trch;brai;crtx;adip;chor;utri;hypt;crbl;feat;pine;pitu;uter;denC;hard;isth;blod;spln;gizz;skin;test;magn;pvtc;bmdm;mscB;thro;hert;thym;lymT;optc;nkil;pcrs;cctl;lymB;mono	1	Inf	/coln;jeju;livr;cecm;duod;rtin;kdny;burs;ileu;thyr;lung;embr;ovry;trch;brai;crtx;adip;chor;utri;hypt;crbl;feat;pine;pitu;uter;denC;hard;isth;blod;spln;gizz;skin;test;magn;pvtc;bmdm;mscB;thro;hert;thym;lymT;optc;nkil;pcrs;cctl;lymB;mono	/47	NA	retinoic acid biosynthetic process;metanephros development;visual perception;gonad development;animal organ morphogenesis;neural crest cell development;embryonic camera-type eye development;embryonic forelimb morphogenesis;retinol metabolic process;retinal metabolic process;ear development;nose development;embryonic organ development;embryonic viscerocranium morphogenesis;primary lung bud formation;bud elongation involved in lung branching;in utero embryonic development	membrane;endoplasmic reticulum membrane;intracellular membrane-bounded organelle;cytoplasm	oxidoreductase activity;NADP-retinol dehydrogenase activity;NAD-retinol dehydrogenase activity	NA	retinoic acid biosynthetic process;lipid metabolic process;metanephros development;in utero embryonic development;gonad development;animal organ morphogenesis;neural crest cell development;embryonic camera-type eye development;embryonic forelimb morphogenesis;retinol metabolic process;retinol metabolic process;ear development;nose development;embryonic organ development;embryonic viscerocranium morphogenesis;primary lung bud formation;bud elongation involved in lung branching;positive regulation of retinoic acid biosynthetic process;retinoid metabolic process;retinal metabolic process;visual perception;retinoic acid biosynthetic process;retinol metabolic process;retinoic acid biosynthetic process;retinol metabolic process	cytoplasm;membrane;membrane;endoplasmic reticulum;endoplasmic reticulum membrane;intracellular membrane-bounded organelle;endoplasmic reticulum membrane;lipid droplet;membrane;endoplasmic reticulum membrane;intracellular membrane-bounded organelle;membrane;endoplasmic reticulum membrane;intracellular membrane-bounded organelle	oxidoreductase activity;NADP-retinol dehydrogenase activity;protein binding;NAD-retinol dehydrogenase activity;oxidoreductase activity, acting on the CH-OH group of donors, NAD or NADP as acceptor;NAD-retinol dehydrogenase activity;NAD-retinol dehydrogenase activity;NADP-retinol dehydrogenase activity;oxidoreductase activity;NADP-retinol dehydrogenase activity;oxidoreductase activity;NADP-retinol dehydrogenase activity	abnormal autopod morphology;abnormal cardiac outflow tract development;abnormal cardiovascular system physiology;abnormal cerebral cortex morphology;abnormal cranial ganglia morphology;abnormal craniofacial development;abnormal craniofacial morphology;abnormal digit development;abnormal dorsal aorta morphology;abnormal embryo development;abnormal embryo turning;abnormal embryonic tissue morphology;abnormal eye development;abnormal eye morphology;abnormal forebrain morphology;abnormal forelimb bud morphology;abnormal forelimb morphology;abnormal fourth pharyngeal arch morphology;abnormal frontonasal prominence morphology;abnormal geniculate ganglion morphology;abnormal glossopharyngeal ganglion morphology;abnormal heart development;abnormal heart looping;abnormal heart tube morphology;abnormal hindbrain development;abnormal intestine morphology;abnormal lateral nasal prominence morphology;abnormal limb morphology;abnormal liver parenchyma morphology;abnormal lung development;abnormal maxillary prominence morphology;abnormal medial nasal prominence morphology;abnormal mesoderm development;abnormal metanephros morphology;abnormal midgut morphology;abnormal nasal placode morphology;abnormal optic vesicle formation;abnormal otic vesicle development;abnormal otic vesicle morphology;abnormal pharyngeal arch morphology;abnormal reproductive system development;abnormal retina morphology;abnormal rostral-caudal body axis extension;abnormal second pharyngeal arch artery morphology;abnormal sixth pharyngeal arch morphology;abnormal stomach morphology;abnormal third pharyngeal arch morphology;abnormal trigeminal ganglion morphology;abnormal vagus ganglion morphology;abnormal vestibulocochlear ganglion morphology;abnormal vitamin A metabolism;absent cornea;absent fourth pharyngeal arch;absent lung buds;absent lungs;absent nasal cavity;absent nasal septum;absent pancreas;absent pharyngeal arches;absent radius;absent sixth pharyngeal arch;absent sixth pharyngeal arch artery;absent third pharyngeal arch;absent third pharyngeal arch artery;brachydactyly;cardiac edema;caudal body truncation;circling;decreased embryo size;decreased somite size;decreased ventral retina size;embryo tissue necrosis;embryonic growth arrest;embryonic growth retardation;embryonic lethality during organogenesis complete penetrance;facial cleft;failure of heart looping;frontonasal prominence hypoplasia;fused pharyngeal arches;hemorrhage;impaired branching involved in trachea morphogenesis;incomplete embryo turning;lethality during fetal growth through weaning complete penetrance;liver hypoplasia;midline facial cleft;no abnormal phenotype detected;pancreas hypoplasia;persistent truncus arteriosis;pulmonary hypoplasia;renal hypoplasia;small forelimb buds;small gonad;small lens;small liver;small otic vesicle;small stomach;syndactyly	retinoic acid biosynthetic process;in utero embryonic development;embryonic organ development;lipid metabolic process;nose development;metanephros development;animal organ morphogenesis;neural crest cell development;retinol metabolic process;visual perception;embryonic camera-type eye development;positive regulation of retinoic acid biosynthetic process;embryonic forelimb morphogenesis;bud elongation involved in lung branching;retinal metabolic process;ear development;gonad development;embryonic viscerocranium morphogenesis;primary lung bud formation	cytoplasm;membrane;endoplasmic reticulum;endoplasmic reticulum membrane;intracellular membrane-bounded organelle;lipid droplet	oxidoreductase activity;NADP-retinol dehydrogenase activity;oxidoreductase activity, acting on the CH-OH group of donors, NAD or NADP as acceptor;NAD-retinol dehydrogenase activity	retinol dehydrogenase 10 (all-trans)	MGI:1924238	1	1	1	1	NA	NA	NA
LOC420184	STAU2	staufen double-stranded RNA binding protein 2	2	117510044	117676523	-	Ncbi	v106	protein_coding	pcg	ENSGALG00010003733	STAU2	NA	STAU2	ENSGALG00010003733	STAU2	4917	13	XM_040677711;XM_040677672;XM_046919733;XM_046919699;NM_001389390;NM_001389389;XM_046919707;XM_046919711;XM_046919709;XM_040677655;XM_040677681;XM_046919744;XM_040677690	3179;3065;3122;3119;4741;2116;3005;3124;4008;13457;13432;3010;4543	2116;4917;13457	mRNA;mRNA;mRNA;mRNA;mRNA;mRNA;mRNA;mRNA;mRNA;mRNA;mRNA;mRNA;mRNA	pcg;pcg;pcg;pcg;pcg;pcg;pcg;pcg;pcg;pcg;pcg;pcg;pcg	15;14;15;15;15;15;14;15;15;15;15;14;13	13;15;15	NCBIGALE00138938901,NCBIGALE00138938902,NCBIGALE00138938903,NCBIGALE00138938904,NCBIGALE00138938905,NCBIGALE00138938906,NCBIGALE00138938907,NCBIGALE00138938908,NCBIGALE00138938909,NCBIGALE001389389010,NCBIGALE001389389011,NCBIGALE001389389012,NCBIGALE001389389013,NCBIGALE001389389014,NCBIGALE001389389015;NCBIGALE00138939001,NCBIGALE00138939002,NCBIGALE00138939003,NCBIGALE00138939004,NCBIGALE00138939005,NCBIGALE00138939006,NCBIGALE00138939007,NCBIGALE00138939008,NCBIGALE00138939009,NCBIGALE001389390010,NCBIGALE001389390011,NCBIGALE001389390012,NCBIGALE001389390013,NCBIGALE001389390014;NCBIGALE04067765501,NCBIGALE04067765502,NCBIGALE04067765503,NCBIGALE04067765504,NCBIGALE04067765505,NCBIGALE04067765506,NCBIGALE04067765507,NCBIGALE04067765508,NCBIGALE04067765509,NCBIGALE040677655010,NCBIGALE040677655011,NCBIGALE040677655012,NCBIGALE040677655013,NCBIGALE040677655014,NCBIGALE040677655015;NCBIGALE04067767201,NCBIGALE04067767202,NCBIGALE04067767203,NCBIGALE04067767204,NCBIGALE04067767205,NCBIGALE04067767206,NCBIGALE04067767207,NCBIGALE04067767208,NCBIGALE04067767209,NCBIGALE040677672010,NCBIGALE040677672011,NCBIGALE040677672012,NCBIGALE040677672013,NCBIGALE040677672014,NCBIGALE040677672015;NCBIGALE04067768101,NCBIGALE04067768102,NCBIGALE04067768103,NCBIGALE04067768104,NCBIGALE04067768105,NCBIGALE04067768106,NCBIGALE04067768107,NCBIGALE04067768108,NCBIGALE04067768109,NCBIGALE040677681010,NCBIGALE040677681011,NCBIGALE040677681012,NCBIGALE040677681013,NCBIGALE040677681014,NCBIGALE040677681015;NCBIGALE04067769001,NCBIGALE04067769002,NCBIGALE04067769003,NCBIGALE04067769004,NCBIGALE04067769005,NCBIGALE04067769006,NCBIGALE04067769007,NCBIGALE04067769008,NCBIGALE04067769009,NCBIGALE040677690010,NCBIGALE040677690011,NCBIGALE040677690012,NCBIGALE040677690013,NCBIGALE040677690014,NCBIGALE040677690015;NCBIGALE04067771101,NCBIGALE04067771102,NCBIGALE04067771103,NCBIGALE04067771104,NCBIGALE04067771105,NCBIGALE04067771106,NCBIGALE04067771107,NCBIGALE04067771108,NCBIGALE04067771109,NCBIGALE040677711010,NCBIGALE040677711011,NCBIGALE040677711012,NCBIGALE040677711013,NCBIGALE040677711014;NCBIGALE04691969901,NCBIGALE04691969902,NCBIGALE04691969903,NCBIGALE04691969904,NCBIGALE04691969905,NCBIGALE04691969906,NCBIGALE04691969907,NCBIGALE04691969908,NCBIGALE04691969909,NCBIGALE046919699010,NCBIGALE046919699011,NCBIGALE046919699012,NCBIGALE046919699013,NCBIGALE046919699014,NCBIGALE046919699015;NCBIGALE04691970701,NCBIGALE04691970702,NCBIGALE04691970703,NCBIGALE04691970704,NCBIGALE04691970705,NCBIGALE04691970706,NCBIGALE04691970707,NCBIGALE04691970708,NCBIGALE04691970709,NCBIGALE046919707010,NCBIGALE046919707011,NCBIGALE046919707012,NCBIGALE046919707013,NCBIGALE046919707014,NCBIGALE046919707015;NCBIGALE04691970901,NCBIGALE04691970902,NCBIGALE04691970903,NCBIGALE04691970904,NCBIGALE04691970905,NCBIGALE04691970906,NCBIGALE04691970907,NCBIGALE04691970908,NCBIGALE04691970909,NCBIGALE046919709010,NCBIGALE046919709011,NCBIGALE046919709012,NCBIGALE046919709013,NCBIGALE046919709014,NCBIGALE046919709015;NCBIGALE04691971101,NCBIGALE04691971102,NCBIGALE04691971103,NCBIGALE04691971104,NCBIGALE04691971105,NCBIGALE04691971106,NCBIGALE04691971107,NCBIGALE04691971108,NCBIGALE04691971109,NCBIGALE046919711010,NCBIGALE046919711011,NCBIGALE046919711012,NCBIGALE046919711013,NCBIGALE046919711014,NCBIGALE046919711015;NCBIGALE04691973301,NCBIGALE04691973302,NCBIGALE04691973303,NCBIGALE04691973304,NCBIGALE04691973305,NCBIGALE04691973306,NCBIGALE04691973307,NCBIGALE04691973308,NCBIGALE04691973309,NCBIGALE046919733010,NCBIGALE046919733011,NCBIGALE046919733012,NCBIGALE046919733013,NCBIGALE046919733014;NCBIGALE04691974401,NCBIGALE04691974402,NCBIGALE04691974403,NCBIGALE04691974404,NCBIGALE04691974405,NCBIGALE04691974406,NCBIGALE04691974407,NCBIGALE04691974408,NCBIGALE04691974409,NCBIGALE046919744010,NCBIGALE046919744011,NCBIGALE046919744012,NCBIGALE046919744013	91,208,131,160,136,160,108,213,138,132,61,308,114,89,1130;91,208,131,160,136,160,108,213,138,132,61,308,89,1130;34,208,131,160,136,160,108,213,138,132,61,308,114,89,1130;31,208,131,160,136,160,108,213,138,132,61,308,114,89,1130;1653,208,131,160,136,160,108,213,138,132,61,308,114,89,1130;91,208,131,160,136,160,108,213,138,132,61,308,114,73,83;31,208,131,160,136,160,108,213,138,132,61,308,89,1130;36,208,131,160,136,160,108,213,138,132,61,308,114,89,1130;920,208,131,160,136,160,108,213,138,132,61,308,114,89,1130;10369,208,131,160,136,160,108,213,138,132,61,308,114,89,1130;10344,208,131,160,136,160,108,213,138,132,61,308,114,89,1130;36,208,131,160,136,160,108,213,138,132,61,308,89,1130;1794,160,136,160,108,213,138,132,61,308,114,89,1130	31;336;10369	14;13;14;14;14;14;13;14;14;14;14;13;12	12;14;14	17869,1051,4236,2789,22290,4257,6087,3451,2567,5306,12637,18336,60788,845;17869,1051,4236,2789,22290,4257,6087,3451,2567,5306,12637,79237,845;2904,1051,4236,2789,22290,4257,6087,3451,2567,5306,12637,18336,60788,845;18735,1051,4236,2789,22290,4257,6087,3451,2567,5306,12637,18336,60788,845;867,1051,4236,2789,22290,4257,6087,3451,2567,5306,12637,18336,60788,845;17869,1051,4236,2789,22290,4257,6087,3451,2567,5306,12637,18336,40162,20554;18735,1051,4236,2789,22290,4257,6087,3451,2567,5306,12637,79237,845;18730,1051,4236,2789,22290,4257,6087,3451,2567,5306,12637,18336,60788,845;17040,1051,4236,2789,22290,4257,6087,3451,2567,5306,12637,18336,60788,845;5491,1051,4236,2789,22290,4257,6087,3451,2567,5306,12637,18336,60788,845;5516,1051,4236,2789,22290,4257,6087,3451,2567,5306,12637,18336,60788,845;18730,1051,4236,2789,22290,4257,6087,3451,2567,5306,12637,79237,845;2460,2789,22290,4257,6087,3451,2567,5306,12637,18336,60788,845	845;11510;79237	ortholog_one2one	ENSMUSG00000025920	Stau2	LOC29819	Stau2	staufen double-stranded RNA binding protein 2	ortholog_one2one	ENSG00000040341	STAU2	LOC27067	STAU2	staufen double-stranded RNA binding protein 2	NA	NA	NA	NA	NA	NA	NA	NA	NA	NA	NA	NA	NA	NA	NA	NA	NA	NA	NA	NA	NA	NA	NA	NA	NA	NA	NA	NA	NA	NA	NA	NA	NA	NA	NA	NA	NA	NA	NA	NA	NA	NA	NA	NA	NA	NA	NA	NA	NA	NA	NA	NA	NA	NA	NA	NA	NA	NA	NA	NA	NA	NA	NA	NA	NA	NA	NA	NA	NA	NA	NA	NA	NA	NA	NA	embr;brai;crtx;rtin;crbl;hypt;pine;utri;adip;ovry;cecm;uter;gizz;coln;feat;chor;spln;mscB;kdny;hert;jeju;duod;pitu;isth;bmdm;test;ileu;lymT;burs;lung;thyr;trch;livr;skin;thro;denC;thym;pvtc;hard;blod;lymB;magn;mono;optc;nkil;pcrs;cctl	117.485;89.3625;78.895;77.33;73.675;70.4625;57.205;55.7;50.415;46.75;43.365;41.47;41.05;40.62;39.955;38.435;35.1675;33.29;32.075;31.69;30.66;30.3;29.405;29.06;28.79;27.93;25.8;23.735;22.5675;21.98;21.3475;20.11;17.26;11.65;11.47;11.365;10.18;8.685;7.41;6.6125;6.49;5.145;4.44;3.26;3.2;0.76;0.5	1	47	45	0.35	0	117.485	embr	89.3625	brai	1.31	0	Standard expression	45	embr;brai;crtx;rtin;crbl;hypt;pine;utri;adip;ovry;cecm;uter;gizz;coln;feat;chor;spln;mscB;kdny;hert;jeju;duod;pitu;isth;bmdm;test;ileu;lymT;burs;lung;thyr;trch;livr;skin;thro;denC;thym;pvtc;hard;blod;lymB;magn;mono;optc;nkil	2	4.21;Inf	/embr;brai;crtx;rtin;crbl;hypt;pine;utri;adip;ovry;cecm;uter;gizz;coln;feat;chor;spln;mscB;kdny;hert;jeju;duod;pitu;isth;bmdm;test;ileu;lymT;burs;lung;thyr;trch;livr;skin;thro;denC;thym;pvtc;hard;blod;lymB;magn;mono;optc;nkil/pcrs;cctl	/45/2	NA	NA	NA	double-stranded RNA binding	NA	germ cell development;intracellular mRNA localization;protein localization to synapse;anterograde dendritic transport of messenger ribonucleoprotein complex;germ cell development;intracellular mRNA localization;protein localization to synapse;anterograde dendritic transport of messenger ribonucleoprotein complex;regulation of gene expression;regulation of actin cytoskeleton organization;cellular response to oxidative stress;eye morphogenesis;regulation of filopodium assembly;positive regulation of synapse assembly;positive regulation of dendritic spine morphogenesis;anterograde dendritic transport of messenger ribonucleoprotein complex;positive regulation of long-term synaptic depression;germ cell development;intracellular mRNA localization;protein localization to synapse;anterograde dendritic transport of messenger ribonucleoprotein complex;germ cell development;intracellular mRNA localization;protein localization to synapse;anterograde dendritic transport of messenger ribonucleoprotein complex;germ cell development;intracellular mRNA localization;protein localization to synapse;anterograde dendritic transport of messenger ribonucleoprotein complex;germ cell development;intracellular mRNA localization;protein localization to synapse;anterograde dendritic transport of messenger ribonucleoprotein complex;germ cell development;intracellular mRNA localization;protein localization to synapse;anterograde dendritic transport of messenger ribonucleoprotein complex;germ cell development;intracellular mRNA localization;protein localization to synapse;anterograde dendritic transport of messenger ribonucleoprotein complex;germ cell development;intracellular mRNA localization;protein localization to synapse;anterograde dendritic transport of messenger ribonucleoprotein complex	nucleus;cytoplasm;membrane;endoplasmic reticulum;dendrite cytoplasm;nucleolus;microtubule;plasma membrane;neuron projection;messenger ribonucleoprotein complex;neuronal cell body;cytoplasmic stress granule;nucleus;cytoplasm;membrane;endoplasmic reticulum;dendrite cytoplasm;nucleolus;microtubule;plasma membrane;neuron projection;messenger ribonucleoprotein complex;neuronal cell body;cytoplasmic stress granule;cytoplasmic stress granule;axon;dendrite;nuclear membrane;neuronal cell body;dendritic shaft;messenger ribonucleoprotein complex;nucleus;cytoplasm;membrane;endoplasmic reticulum;dendrite cytoplasm;nucleolus;microtubule;plasma membrane;neuron projection;messenger ribonucleoprotein complex;neuronal cell body;cytoplasmic stress granule;nucleus;cytoplasm;membrane;endoplasmic reticulum;dendrite cytoplasm;nucleolus;microtubule;plasma membrane;neuron projection;messenger ribonucleoprotein complex;neuronal cell body;cytoplasmic stress granule;nucleus;cytoplasm;membrane;endoplasmic reticulum;dendrite cytoplasm;nucleolus;microtubule;plasma membrane;neuron projection;messenger ribonucleoprotein complex;neuronal cell body;cytoplasmic stress granule;microtubule;microtubule;nucleus;cytoplasm;membrane;endoplasmic reticulum;dendrite cytoplasm;nucleolus;microtubule;plasma membrane;neuron projection;messenger ribonucleoprotein complex;neuronal cell body;cytoplasmic stress granule;nucleus;cytoplasm;membrane;endoplasmic reticulum;dendrite cytoplasm;nucleolus;microtubule;plasma membrane;neuron projection;messenger ribonucleoprotein complex;neuronal cell body;cytoplasmic stress granule;nucleus;cytoplasm;membrane;endoplasmic reticulum;dendrite cytoplasm;nucleolus;microtubule;plasma membrane;neuron projection;messenger ribonucleoprotein complex;neuronal cell body;cytoplasmic stress granule;nucleus;cytoplasm;membrane;endoplasmic reticulum;dendrite cytoplasm;nucleolus;microtubule;plasma membrane;neuron projection;messenger ribonucleoprotein complex;neuronal cell body;cytoplasmic stress granule	RNA binding;RNA binding;protein binding;mRNA binding;double-stranded RNA binding;double-stranded RNA binding;double-stranded RNA binding;RNA binding;RNA binding;protein binding;mRNA binding;double-stranded RNA binding;double-stranded RNA binding;double-stranded RNA binding;kinesin binding;Hsp70 protein binding;ribosome binding;mitogen-activated protein kinase binding;RNA binding;RNA binding;protein binding;mRNA binding;double-stranded RNA binding;double-stranded RNA binding;double-stranded RNA binding;RNA binding;RNA binding;protein binding;mRNA binding;double-stranded RNA binding;double-stranded RNA binding;double-stranded RNA binding;RNA binding;RNA binding;protein binding;mRNA binding;double-stranded RNA binding;double-stranded RNA binding;double-stranded RNA binding;RNA binding;RNA binding;RNA binding;RNA binding;protein binding;mRNA binding;double-stranded RNA binding;double-stranded RNA binding;double-stranded RNA binding;RNA binding;RNA binding;protein binding;mRNA binding;double-stranded RNA binding;double-stranded RNA binding;double-stranded RNA binding;RNA binding;RNA binding;protein binding;mRNA binding;double-stranded RNA binding;double-stranded RNA binding;double-stranded RNA binding;RNA binding;RNA binding;RNA binding;RNA binding;RNA binding;RNA binding;protein binding;mRNA binding;double-stranded RNA binding;double-stranded RNA binding;double-stranded RNA binding	decreased body length;decreased bone mineral content;decreased lean body mass;increased hematocrit;increased hemoglobin content;increased monocyte cell number;increased total body fat amount;increased vertical activity;abnormal CNS synaptic transmission;abnormal motor learning;impaired coordination;increased CNS synapse formation	regulation of gene expression;regulation of actin cytoskeleton organization;germ cell development;positive regulation of synapse assembly;positive regulation of dendritic spine morphogenesis;regulation of filopodium assembly;positive regulation of long-term synaptic depression;eye morphogenesis;protein localization to synapse;anterograde dendritic transport of messenger ribonucleoprotein complex;intracellular mRNA localization;cellular response to oxidative stress	nucleus;cytoplasm;axon;plasma membrane;endoplasmic reticulum;neuronal cell body;microtubule;nucleolus;nuclear membrane;dendritic shaft;cytoplasmic stress granule;neuron projection;dendrite;dendrite cytoplasm;messenger ribonucleoprotein complex	RNA binding;mRNA binding;kinesin binding;double-stranded RNA binding;mitogen-activated protein kinase binding;ribosome binding;Hsp70 protein binding	staufen double-stranded RNA binding protein 2	MGI:1352508	1	1	1	1	NA	NA	NA
LOC420185	UBE2W	ubiquitin conjugating enzyme E2 W (putative)	2	117688154	117722386	-	Ncbi	v106	protein_coding	pcg	ENSGALG00010003841	UBE2W	NA	UBE2W	ENSGALG00010003841	UBE2W	3558	4	XR_001465440;XR_001465439;NM_001199481;XM_015282784	3389;3708;3727;3408	3389;3558;3727	transcript;transcript;mRNA;mRNA	mis;mis;pcg;pcg	6;6;6;6	6;6;6	NCBIGALE00119948101,NCBIGALE00119948102,NCBIGALE00119948103,NCBIGALE00119948104,NCBIGALE00119948105,NCBIGALE00119948106;NCBIGALE01528278401,NCBIGALE01528278402,NCBIGALE01528278403,NCBIGALE01528278404,NCBIGALE01528278405,NCBIGALE01528278406;NCBIGALE00146543901,NCBIGALE00146543902,NCBIGALE00146543903,NCBIGALE00146543904,NCBIGALE00146543905,NCBIGALE00146543906;NCBIGALE00146544001,NCBIGALE00146544002,NCBIGALE00146544003,NCBIGALE00146544004,NCBIGALE00146544005,NCBIGALE00146544006	42,92,103,156,76,2920;361,92,103,156,76,2920;361,92,103,156,95,2920;42,92,103,156,95,2920	42;593;2920	5;5;5;5	5;5;5	17495,6188,2363,1267,3536;17176,6188,2363,1267,3536;17176,6188,2363,1248,3536;17495,6188,2363,1248,3536	1248;6136;17495	ortholog_one2one	ENSMUSG00000025939	Ube2w	LOC66799	Ube2w	ubiquitin-conjugating enzyme E2W (putative)	ortholog_one2one	ENSG00000104343	UBE2W	LOC55284	UBE2W	ubiquitin conjugating enzyme E2 W	NA	NA	NA	NA	NA	NA	NA	NA	NA	NA	NA	NA	NA	lincSSdw	LOC420187	TCEB1	8070	lincSSdw	n.1.1	LOC420187	TCEB1	8070	0.57	1.52995751845272e-08	0	NA	NA	NA	NA	NA	NA	NA	NA	NA	NA	NA	NA	NA	NA	NA	NA	NA	NA	NA	NA	NA	NA	NA	NA	NA	NA	NA	NA	NA	NA	NA	NA	NA	NA	NA	NA	NA	NA	NA	NA	NA	NA	NA	NA	NA	NA	NA	NA	NA	NA	thro;test;rtin;pine;coln;blod;cecm;bmdm;lymT;crtx;brai;uter;spln;lung;denC;ileu;ovry;crbl;jeju;gizz;embr;hypt;duod;burs;pvtc;trch;kdny;adip;pitu;utri;feat;chor;isth;hert;lymB;livr;skin;thyr;thym;mscB;mono;hard;magn;optc;nkil;pcrs;cctl	64.355;34.34;31.34;30.905;29.945;25.96;24.85;21.265;18.27;17.565;17.425;17.25;16.255;16.21;15.515;14.6175;14.22;14.0275;13.9775;13.955;13.895;13.89;13.59;12.6675;12.0625;11.745;11.58;11.14;10.25;10.205;10.0425;9.08;8.86;7.11;6.9575;6.86;6.48;4.985;4.025;3.86;3.25;2.7375;1.995;1.15;0.72;0.29;0.24	1	47	44	0.43	0	64.355	thro	34.34	test	1.87	0	Standard expression	45	thro;test;rtin;pine;coln;blod;cecm;bmdm;lymT;crtx;brai;uter;spln;lung;denC;ileu;ovry;crbl;jeju;gizz;embr;hypt;duod;burs;pvtc;trch;kdny;adip;pitu;utri;feat;chor;isth;hert;lymB;livr;skin;thyr;thym;mscB;mono;hard;magn;optc;nkil	2	2.48;Inf	/thro;test;rtin;pine;coln;blod;cecm;bmdm;lymT;crtx;brai;uter;spln;lung;denC;ileu;ovry;crbl;jeju;gizz;embr;hypt;duod;burs;pvtc;trch;kdny;adip;pitu;utri;feat;chor;isth;hert;lymB;livr;skin;thyr;thym;mscB;mono;hard;magn;optc;nkil/pcrs;cctl	/45/2	NA	NA	NA	NA	NA	protein ubiquitination;DNA repair;cellular response to DNA damage stimulus;proteasome-mediated ubiquitin-dependent protein catabolic process;protein polyubiquitination;proteasome-mediated ubiquitin-dependent protein catabolic process;protein quality control for misfolded or incompletely synthesized proteins;protein K11-linked ubiquitination;protein monoubiquitination;protein monoubiquitination;cellular response to misfolded protein;protein ubiquitination;DNA repair;cellular response to DNA damage stimulus;proteasome-mediated ubiquitin-dependent protein catabolic process;protein polyubiquitination;proteasome-mediated ubiquitin-dependent protein catabolic process;protein quality control for misfolded or incompletely synthesized proteins;protein K11-linked ubiquitination;protein monoubiquitination;protein monoubiquitination;cellular response to misfolded protein;protein ubiquitination;DNA repair;cellular response to DNA damage stimulus;proteasome-mediated ubiquitin-dependent protein catabolic process;protein polyubiquitination;proteasome-mediated ubiquitin-dependent protein catabolic process;protein quality control for misfolded or incompletely synthesized proteins;protein K11-linked ubiquitination;protein monoubiquitination;protein monoubiquitination;cellular response to misfolded protein	nucleus;nucleus;nucleoplasm;nucleus;nucleus;nucleoplasm;membrane;nucleus;nucleus;nucleoplasm;membrane;membrane	nucleotide binding;ATP binding;transferase activity;ubiquitin protein ligase binding;protein binding;ubiquitin-protein transferase activity;ubiquitin-protein transferase activity;ubiquitin conjugating enzyme activity;ubiquitin conjugating enzyme activity;nucleotide binding;ATP binding;transferase activity;ubiquitin protein ligase binding;protein binding;ubiquitin-protein transferase activity;ubiquitin-protein transferase activity;ubiquitin conjugating enzyme activity;ubiquitin conjugating enzyme activity;nucleotide binding;ATP binding;transferase activity;ubiquitin protein ligase binding;protein binding;ubiquitin-protein transferase activity;ubiquitin-protein transferase activity;ubiquitin conjugating enzyme activity;ubiquitin conjugating enzyme activity	abnormal auditory brainstem response;increased fasting circulating glucose level;increased grip strength;abnormal epidermis stratum granulosum morphology;abnormal testis morphology;azoospermia;decreased keratohyalin granule number;increased neutrophil cell number;neonatal lethality incomplete penetrance;postnatal lethality incomplete penetrance;prenatal lethality incomplete penetrance;reduced male fertility;seminiferous tubule degeneration	protein monoubiquitination;protein K11-linked ubiquitination;DNA repair;cellular response to DNA damage stimulus;protein ubiquitination;protein polyubiquitination;proteasome-mediated ubiquitin-dependent protein catabolic process;protein quality control for misfolded or incompletely synthesized proteins;cellular response to misfolded protein	nucleus	ubiquitin-protein transferase activity;ubiquitin protein ligase binding;transferase activity;nucleotide binding;ATP binding;ubiquitin conjugating enzyme activity;protein binding	ubiquitin-conjugating enzyme E2W (putative)	MGI:1914049	1	1	1	1	NA	1	NA
LOC420187	TCEB1	transcription elongation factor B subunit 1	2	117730456	117744263	-	Ncbi	v106	protein_coding	pcg	ENSGALG00010003852	TCEB1	NA	TCEB1	ENSGALG00010003852	TCEB1	2853	1	NM_001007888	2853	2853;2853;2853	mRNA	pcg	4	4;4;4	NCBIGALE00100788801,NCBIGALE00100788802,NCBIGALE00100788803,NCBIGALE00100788804	74,60,144,2575	60;713;2575	3	3;3;3	6979,1962,2017	1962;3653;6979	ortholog_one2one	ENSMUSG00000079658	Eloc	LOC67923	Eloc	elongin C	ortholog_one2one	ENSG00000154582	ELOC	LOC6921	ELOC	elongin C	NA	NA	NA	NA	NA	NA	NA	NA	NA	NA	NA	NA	NA	lincDivg	LOC420188	TMEM70	116	lincDivg	1.1.1	LOC420188	TMEM70	116	0.66	5.49473232745107e-11	0	NA	NA	NA	NA	NA	NA	NA	NA	NA	NA	NA	NA	NA	NA	NA	NA	NA	NA	NA	NA	NA	NA	NA	NA	NA	NA	NA	NA	NA	NA	NA	NA	NA	NA	NA	NA	NA	NA	NA	NA	NA	NA	NA	NA	NA	NA	NA	NA	NA	NA	embr;brai;rtin;crbl;crtx;hypt;pine;thro;pitu;gizz;coln;bmdm;cecm;spln;test;hert;feat;uter;lung;blod;utri;chor;adip;trch;burs;ovry;denC;duod;jeju;ileu;mscB;isth;kdny;lymB;lymT;thyr;pvtc;livr;skin;hard;mono;thym;optc;magn;nkil;pcrs;cctl	109.82;89.4725;69.945;63.6525;59.71;56.61;54.09;42.42;39.93;32.235;30.88;29.275;28.71;28.46;26.73;25.07;24.7475;24.215;23.435;22.9775;22.67;22.475;22.375;21.785;20.825;20.02;19.965;18.585;15.7275;15.53;15.45;14.4;13.97;12.2925;8.47;8.1;7.895;7.565;7.345;5.38;4.985;4.0175;3.71;2.67;0.86;0.34;0.28	1	47	44	0.4	0	109.82	embr	89.4725	brai	1.23	0	Standard expression	44	embr;brai;rtin;crbl;crtx;hypt;pine;thro;pitu;gizz;coln;bmdm;cecm;spln;test;hert;feat;uter;lung;blod;utri;chor;adip;trch;burs;ovry;denC;duod;jeju;ileu;mscB;isth;kdny;lymB;lymT;thyr;pvtc;livr;skin;hard;mono;thym;optc;magn	3	3.1;2.53;Inf	/embr;brai;rtin;crbl;crtx;hypt;pine;thro;pitu;gizz;coln;bmdm;cecm;spln;test;hert;feat;uter;lung;blod;utri;chor;adip;trch;burs;ovry;denC;duod;jeju;ileu;mscB;isth;kdny;lymB;lymT;thyr;pvtc;livr;skin;hard;mono;thym;optc;magn/nkil/pcrs;cctl	/44/1/2	NA	ubiquitin-dependent protein catabolic process;transcription initiation at RNA polymerase II promoter;protein ubiquitination	Cul5-RING ubiquitin ligase complex;elongin complex	protein-macromolecule adaptor activity;transcription corepressor binding	NA	ubiquitin-dependent protein catabolic process;ubiquitin-dependent protein catabolic process;protein ubiquitination;protein ubiquitination;translational elongation;transcription initiation at RNA polymerase II promoter;ubiquitin-dependent protein catabolic process;regulation of transcription by RNA polymerase II;ubiquitin-dependent protein catabolic process;protein ubiquitination;protein ubiquitination;translational elongation;transcription initiation at RNA polymerase II promoter;ubiquitin-dependent protein catabolic process;regulation of transcription by RNA polymerase II;ubiquitin-dependent protein catabolic process;protein ubiquitination;protein ubiquitination;transcription initiation at RNA polymerase II promoter;ubiquitin-dependent protein catabolic process;regulation of transcription by RNA polymerase II;ubiquitin-dependent protein catabolic process;protein ubiquitination;protein ubiquitination;translational elongation;transcription initiation at RNA polymerase II promoter;ubiquitin-dependent protein catabolic process;regulation of transcription by RNA polymerase II;ubiquitin-dependent protein catabolic process;protein ubiquitination;protein ubiquitination;translational elongation;transcription initiation at RNA polymerase II promoter;ubiquitin-dependent protein catabolic process;regulation of transcription by RNA polymerase II;ubiquitin-dependent protein catabolic process;ubiquitin-dependent protein catabolic process;protein ubiquitination;protein ubiquitination;transcription initiation at RNA polymerase II promoter;ubiquitin-dependent protein catabolic process;regulation of transcription by RNA polymerase II;ubiquitin-dependent protein catabolic process;protein ubiquitination;protein ubiquitination;translational elongation;transcription initiation at RNA polymerase II promoter;ubiquitin-dependent protein catabolic process;regulation of transcription by RNA polymerase II;ubiquitin-dependent protein catabolic process;ubiquitin-dependent protein catabolic process;protein ubiquitination;protein ubiquitination;translational elongation;transcription initiation at RNA polymerase II promoter;ubiquitin-dependent protein catabolic process;regulation of transcription by RNA polymerase II;ubiquitin-dependent protein catabolic process;protein ubiquitination;protein ubiquitination;translational elongation;transcription initiation at RNA polymerase II promoter;ubiquitin-dependent protein catabolic process;regulation of transcription by RNA polymerase II;ubiquitin-dependent protein catabolic process	nucleus;nucleoplasm;cytosol;elongin complex;Cul5-RING ubiquitin ligase complex;elongin complex;nucleus;nucleoplasm;cytosol;elongin complex;Cul5-RING ubiquitin ligase complex;elongin complex;nucleus;nucleoplasm;cytosol;elongin complex;Cul5-RING ubiquitin ligase complex;elongin complex;nucleus;nucleoplasm;cytosol;elongin complex;Cul5-RING ubiquitin ligase complex;elongin complex;nucleus;nucleoplasm;cytosol;elongin complex;Cul5-RING ubiquitin ligase complex;elongin complex;nucleus;nucleoplasm;cytosol;elongin complex;Cul5-RING ubiquitin ligase complex;elongin complex;nucleus;nucleoplasm;cytosol;elongin complex;Cul5-RING ubiquitin ligase complex;elongin complex;nucleus;nucleoplasm;cytosol;elongin complex;Cul5-RING ubiquitin ligase complex;elongin complex;nucleus;nucleoplasm;cytosol;elongin complex;Cul5-RING ubiquitin ligase complex;elongin complex	protein binding;translation elongation factor activity;protein-macromolecule adaptor activity;transcription corepressor binding;protein binding;translation elongation factor activity;protein-macromolecule adaptor activity;transcription corepressor binding;protein binding;protein-macromolecule adaptor activity;transcription corepressor binding;protein binding;translation elongation factor activity;protein-macromolecule adaptor activity;transcription corepressor binding;protein binding;translation elongation factor activity;protein-macromolecule adaptor activity;transcription corepressor binding;protein binding;protein-macromolecule adaptor activity;transcription corepressor binding;protein binding;translation elongation factor activity;protein-macromolecule adaptor activity;transcription corepressor binding;protein binding;translation elongation factor activity;protein-macromolecule adaptor activity;transcription corepressor binding;protein binding;translation elongation factor activity;protein-macromolecule adaptor activity;transcription corepressor binding	NA	ubiquitin-dependent protein catabolic process;protein ubiquitination;transcription initiation at RNA polymerase II promoter	nucleus;cytosol;elongin complex;VCB complex;Cul5-RING ubiquitin ligase complex	protein binding;protein-containing complex binding;protein-macromolecule adaptor activity;transcription corepressor binding	elongin C	MGI:1915173	1	1	1	1	NA	NA	NA
LOC420188	TMEM70	transmembrane protein 70	2	117744379	117749027	+	Ncbi	v106	protein_coding	pcg	ENSGALG00010003860	TMEM70	NA	TMEM70	ENSGALG00010003860	TMEM70	2035	2	XM_046919801;NM_001012848	2145;1925	1925;2035;2145	mRNA;mRNA	pcg;pcg	3;3	3;3;3	NCBIGALE00101284801,NCBIGALE00101284802,NCBIGALE00101284803;NCBIGALE04691980101,NCBIGALE04691980102,NCBIGALE04691980103	281,112,1752;61,112,1752	61;678;1752	2;2	2;2;2	923,1070;1656,1070	923;1180;1656	ortholog_one2one	ENSMUSG00000025940	Tmem70	LOC70397	Tmem70	transmembrane protein 70	ortholog_one2one	ENSG00000175606	TMEM70	LOC54968	TMEM70	transmembrane protein 70	NA	NA	NA	NA	NA	NA	NA	NA	NA	NA	NA	NA	NA	lincDivg;lincSSup	LOC420187;LOC420189	TCEB1;LY96	629;5331	lincDivg	n.n.n	LOC420187	TCEB1	629	0.66	5.49473232745107e-11	0	NA	NA	NA	NA	NA	NA	NA	NA	NA	NA	NA	NA	NA	NA	NA	NA	NA	NA	NA	NA	NA	NA	NA	NA	NA	NA	NA	NA	NA	NA	NA	NA	NA	NA	NA	NA	NA	NA	NA	NA	NA	NA	NA	NA	NA	NA	NA	NA	NA	NA	test;embr;hert;brai;hypt;crbl;kdny;duod;thro;crtx;bmdm;spln;cecm;jeju;pitu;gizz;rtin;coln;pine;ileu;burs;lung;blod;chor;adip;uter;mscB;trch;lymB;ovry;livr;feat;denC;utri;isth;skin;mono;lymT;pvtc;hard;thyr;magn;thym;nkil;optc;pcrs;cctl	68.06;60.42;49.3;45.36;40.7975;39.985;38.39;36.6;32.77;32.25;30.96;30.655;30.65;29.7975;29.4425;29.195;27.93;26.245;26.025;25.87;25.85;25.45;24.2525;23.04;22.015;19.63;19.58;16.965;16.67;15.27;14.85;14.5775;14.55;10.79;8.435;8.16;7.985;7.935;7.35;6.085;5.2125;4.515;3;1.96;1.95;0.32;0.3	1	47	45	0.34	0	68.06	test	60.42	embr	1.13	0	Standard expression	45	test;embr;hert;brai;hypt;crbl;kdny;duod;thro;crtx;bmdm;spln;cecm;jeju;pitu;gizz;rtin;coln;pine;ileu;burs;lung;blod;chor;adip;uter;mscB;trch;lymB;ovry;livr;feat;denC;utri;isth;skin;mono;lymT;pvtc;hard;thyr;magn;thym;nkil;optc	2	6.09;Inf	/test;embr;hert;brai;hypt;crbl;kdny;duod;thro;crtx;bmdm;spln;cecm;jeju;pitu;gizz;rtin;coln;pine;ileu;burs;lung;blod;chor;adip;uter;mscB;trch;lymB;ovry;livr;feat;denC;utri;isth;skin;mono;lymT;pvtc;hard;thyr;magn;thym;nkil;optc/pcrs;cctl	/45/2	NA	mitochondrial proton-transporting ATP synthase complex assembly;protein complex oligomerization;protein homooligomerization	membrane;mitochondrion;mitochondrial inner membrane;mitochondrial membrane;nucleoplasm;mitochondrial crista	molecular_function;mitochondrial proton-transporting ATP synthase complex binding	TMEM70-related mitochondrial encephalo-cardio-myopathy;MITOCHONDRIAL COMPLEX V ATP SYNTHASE DEFICIENCY NUCLEAR TYPE 2	protein homooligomerization;protein complex oligomerization;mitochondrial proton-transporting ATP synthase complex assembly;mitochondrial proton-transporting ATP synthase complex assembly;mitochondrial proton-transporting ATP synthase complex assembly;protein homooligomerization;protein complex oligomerization;mitochondrial proton-transporting ATP synthase complex assembly;mitochondrial proton-transporting ATP synthase complex assembly;mitochondrial proton-transporting ATP synthase complex assembly	membrane;nucleoplasm;mitochondrion;mitochondrion;mitochondrial inner membrane;mitochondrial inner membrane;mitochondrial membrane;mitochondrial crista;mitochondrial membrane;membrane;nucleoplasm;mitochondrion;mitochondrion;mitochondrial inner membrane;mitochondrial inner membrane;mitochondrial membrane;mitochondrial crista;mitochondrial membrane	protein binding;mitochondrial proton-transporting ATP synthase complex binding;protein binding;mitochondrial proton-transporting ATP synthase complex binding	abnormal embryo development;abnormal embryo size;abnormal embryo turning;abnormal neural tube morphology;abnormal pharyngeal arch morphology;abnormal somite shape;embryonic growth retardation;embryonic lethality prior to tooth bud stage;increased grip strength;preweaning lethality complete penetrance;abnormal enzyme/coenzyme level;abnormal mitochondrial crista morphology;abnormal mitochondrial physiology;abnormal mitochondrial shape;abnormal oxidative phosphorylation;decreased embryo size;decreased ventricle muscle contractility;delayed embryo turning;delayed heart development;delayed rostral neuropore closure;delayed somite formation;disorganized mitochondrial cristae;embryonic lethality during organogenesis complete penetrance;oxidative stress;small heart	mitochondrial proton-transporting ATP synthase complex assembly;protein complex oligomerization;protein homooligomerization	membrane;nucleoplasm;mitochondrion;mitochondrial inner membrane;mitochondrial crista;mitochondrial membrane	mitochondrial proton-transporting ATP synthase complex binding	transmembrane protein 70	MGI:1915068	1	1	1	1	NA	NA	NA
LOC420189	LY96	lymphocyte antigen 96	2	117754358	117761063	+	Ncbi	v106	protein_coding	pcg	ENSGALG00010003869	LY96	NA	LY96	ENSGALG00010003869	LY96	1232	2	XM_040696637;XM_004939913	1221;1244	1221;1232;1244	mRNA;mRNA	pcg;pcg	5;5	5;5;5	NCBIGALE00493991301,NCBIGALE00493991302,NCBIGALE00493991303,NCBIGALE00493991304,NCBIGALE00493991305;NCBIGALE04069663701,NCBIGALE04069663702,NCBIGALE04069663703,NCBIGALE04069663704,NCBIGALE04069663705	429,90,129,30,543;429,90,129,53,543	30;246;543	4;4	4;4;4	1398,1046,1082,1963;1398,1046,1082,1940	1046;1369;1963	ortholog_one2one	ENSMUSG00000025779	Ly96	LOC17087	Ly96	lymphocyte antigen 96	ortholog_one2one	ENSG00000154589	LY96	LOC23643	LY96	lymphocyte antigen 96	NA	NA	NA	NA	NA	NA	NA	NA	NA	NA	NA	NA	NA	lincSSdw	LOC420188	TMEM70	5331	lincSSdw	n.1.1	LOC420188	TMEM70	5331	0.17	0.0880497805982932	0	NA	NA	NA	NA	NA	NA	NA	NA	NA	NA	NA	NA	NA	NA	NA	NA	NA	NA	NA	NA	NA	NA	NA	NA	NA	NA	NA	NA	NA	NA	NA	NA	NA	NA	NA	NA	NA	NA	NA	NA	NA	NA	NA	NA	NA	NA	NA	NA	NA	NA	thro;bmdm;blod;denC;spln;lymT;mono;lymB;cecm;duod;coln;lung;burs;pitu;jeju;adip;ileu;thym;trch;thyr;pine;livr;hard;hypt;brai;utri;uter;ovry;crbl;kdny;crtx;chor;embr;gizz;feat;pvtc;isth;mscB;test;skin;optc;rtin;hert;cctl;magn;nkil;pcrs	260.095;93.175;92.79;66.57;46.485;42.415;35.425;31.2325;19.635;16.705;15.815;13.01;11.26;11.245;10.315;9.71;8.3575;5.92;5.55;5.2875;4.975;4.365;3.94;3.165;2.95;2.1;2.085;2.065;1.97;1.97;1.73;1.725;1.695;1.555;1.425;1.225;1.105;1.085;1.08;0.67;0.52;0.51;0.49;0.37;0.29;0.28;0.19	1	47	39	0.68	0	260.095	thro	93.175	bmdm	2.79	0	Standard expression	1	thro	2	2.79;Inf	/thro/bmdm;blod;denC;spln;lymT;mono;lymB;cecm;duod;coln;lung;burs;pitu;jeju;adip;ileu;thym;trch;thyr;pine;livr;hard;hypt;brai;utri;uter;ovry;crbl;kdny;crtx;chor;embr;gizz;feat;pvtc;isth;mscB;test;skin;optc;rtin;hert;cctl;magn;nkil;pcrs	/1/46	NA	innate immune response;cellular response to lipopolysaccharide;toll-like receptor 4 signaling pathway;response to lipopolysaccharide;toll-like receptor signaling pathway;lipopolysaccharide-mediated signaling pathway;positive regulation of lipopolysaccharide-mediated signaling pathway;detection of lipopolysaccharide;positive regulation of tumor necrosis factor production	plasma membrane;lipopolysaccharide receptor complex;receptor complex	lipopolysaccharide binding;Toll-like receptor 4 binding;lipopolysaccharide immune receptor activity	NA	innate immune response;immune system process;inflammatory response;positive regulation of tumor necrosis factor production;response to lipopolysaccharide;toll-like receptor signaling pathway;detection of lipopolysaccharide;innate immune response;cell surface receptor signaling pathway;cellular response to lipopolysaccharide;cellular defense response;positive regulation of lipopolysaccharide-mediated signaling pathway;toll-like receptor 4 signaling pathway;toll-like receptor 4 signaling pathway;lipopolysaccharide-mediated signaling pathway;positive regulation of lipopolysaccharide-mediated signaling pathway;detection of lipopolysaccharide;positive regulation of tumor necrosis factor production;toll-like receptor 4 signaling pathway;cellular response to lipopolysaccharide;innate immune response;immune system process;inflammatory response;positive regulation of tumor necrosis factor production;response to lipopolysaccharide;toll-like receptor signaling pathway;detection of lipopolysaccharide;innate immune response;cell surface receptor signaling pathway;cellular response to lipopolysaccharide;cellular defense response;positive regulation of lipopolysaccharide-mediated signaling pathway;toll-like receptor 4 signaling pathway;toll-like receptor 4 signaling pathway;detection of lipopolysaccharide	extracellular region;plasma membrane;extracellular space;extracellular region;plasma membrane;endosome membrane;receptor complex;lipopolysaccharide receptor complex;lipopolysaccharide receptor complex;lipopolysaccharide receptor complex;extracellular region;plasma membrane;extracellular space;extracellular region;plasma membrane;endosome membrane;receptor complex;lipopolysaccharide receptor complex;lipopolysaccharide receptor complex	Toll-like receptor 4 binding;lipopolysaccharide binding;protein binding;lipopolysaccharide immune receptor activity;lipopolysaccharide immune receptor activity;coreceptor activity;Toll-like receptor 4 binding;lipopolysaccharide binding;protein binding;lipopolysaccharide immune receptor activity;lipopolysaccharide immune receptor activity;coreceptor activity	abnormal immune cell physiology;abnormal macrophage physiology;decreased B cell proliferation;decreased interleukin-1 beta secretion;decreased interleukin-6 secretion;decreased macrophage apoptosis;decreased susceptibility to endotoxin shock;decreased tumor necrosis factor secretion;impaired neutrophil recruitment;increased susceptibility to bacterial infection	innate immune response;response to lipopolysaccharide;toll-like receptor signaling pathway;immune system process;inflammatory response;cellular response to lipopolysaccharide;positive regulation of tumor necrosis factor production;toll-like receptor 4 signaling pathway;lipopolysaccharide-mediated signaling pathway;positive regulation of lipopolysaccharide-mediated signaling pathway;detection of lipopolysaccharide	plasma membrane;extracellular region;extracellular space;receptor complex;lipopolysaccharide receptor complex	Toll-like receptor 4 binding;lipopolysaccharide binding;protein binding;lipopolysaccharide immune receptor activity	lymphocyte antigen 96	MGI:1341909	1	1	1	1	NA	NA	NA
LOC420190	JPH1	junctophilin 1	2	117827367	117907057	-	Ncbi	v106	protein_coding	pcg	ENSGALG00010002612	JPH1	NA	JPH1	ENSGALG00010002612	JPH1	4059	5	XM_015282877;XM_015282876;XM_015282875;XM_015282874;XM_025148000	4487;4428;4036;2749;4593	2749;4059;4593	mRNA;mRNA;mRNA;mRNA;mRNA	pcg;pcg;pcg;pcg;pcg	6;6;6;6;5	5;6;6	NCBIGALE01528287401,NCBIGALE01528287402,NCBIGALE01528287403,NCBIGALE01528287404,NCBIGALE01528287405,NCBIGALE01528287406;NCBIGALE01528287501,NCBIGALE01528287502,NCBIGALE01528287503,NCBIGALE01528287504,NCBIGALE01528287505,NCBIGALE01528287506;NCBIGALE01528287601,NCBIGALE01528287602,NCBIGALE01528287603,NCBIGALE01528287604,NCBIGALE01528287605,NCBIGALE01528287606;NCBIGALE01528287701,NCBIGALE01528287702,NCBIGALE01528287703,NCBIGALE01528287704,NCBIGALE01528287705,NCBIGALE01528287706;NCBIGALE02514800001,NCBIGALE02514800002,NCBIGALE02514800003,NCBIGALE02514800004,NCBIGALE02514800005	435,757,119,665,96,2415;435,757,119,665,96,2356;435,757,119,665,96,1964;435,757,119,665,96,677;435,757,119,665,2617	96;700;2617	5;5;5;5;4	4;5;5	6879,46375,13774,8074,107;6879,46375,13774,8074,166;6879,46375,13774,8074,558;6879,46375,13774,8074,1845;6879,46375,13774,8074	107;15758;46375	ortholog_one2one	ENSMUSG00000042686	Jph1	LOC57339	Jph1	junctophilin 1	ortholog_one2one	ENSG00000104369	JPH1	LOC56704	JPH1	junctophilin 1	NA	NA	NA	NA	NA	NA	NA	NA	NA	NA	NA	NA	NA	lncgSSinCont	DAVISGALG000018396	DAVISGALG000018396	0	lncgSSinCont	n.1.1	DAVISGALG000018396	DAVISGALG000018396	0	-0.02	0.834084053497653	0	NA	NA	NA	NA	NA	NA	NA	NA	NA	NA	NA	NA	NA	NA	NA	NA	NA	NA	NA	NA	NA	NA	NA	NA	NA	NA	NA	NA	NA	NA	NA	NA	NA	NA	NA	NA	NA	NA	NA	NA	NA	NA	NA	NA	NA	NA	NA	NA	NA	NA	mscB;utri;test;rtin;brai;crtx;embr;coln;crbl;hert;cecm;livr;ovry;uter;duod;trch;pine;ileu;jeju;hypt;isth;chor;pitu;thyr;magn;hard;burs;gizz;spln;feat;pvtc;lung;thym;bmdm;skin;thro;nkil;adip;kdny;denC;optc;pcrs;blod;lymB;cctl;mono;lymT	482.49;50.595;41.06;33.485;30.0975;22.63;14.795;14;13.9675;13.28;11.025;9.36;9.3;8.88;8.7075;8.23;7.825;7.8;7.14;6.91;6.63;5.68;4.87;3.1875;2.565;2.43;2.16;1.9;1.7875;1.7125;1.6425;1.515;1.45;1.325;1.21;0.99;0.84;0.81;0.7775;0.76;0.63;0.44;0.25;0.2125;0.17;0.08;0.07	1	45	35	0.74	0	482.49	mscB	50.595	utri	9.54	0	Standard expression	1	mscB	3	9.54;2.12;Inf	/mscB/utri;test;rtin;brai;crtx;embr;coln;crbl;hert;cecm;livr;ovry;uter;duod;trch;pine;ileu;jeju;hypt;isth;chor;pitu;thyr;magn;hard;burs;gizz;spln;feat;pvtc;lung;thym;bmdm;skin;thro;nkil;adip;kdny;denC;optc;pcrs;blod;lymB;cctl/mono;lymT	/1/44/2	NA	muscle organ development	junctional membrane complex;plasma membrane;endoplasmic reticulum;endoplasmic reticulum membrane;sarcoplasmic reticulum;nucleoplasm;Z disc;junctional sarcoplasmic reticulum membrane	structural constituent of muscle	CHARCOT-MARIE-TOOTH DISEASE AXONAL TYPE 2K	regulation of ryanodine-sensitive calcium-release channel activity;calcium ion transport into cytosol;muscle organ development	junctional membrane complex;plasma membrane;membrane;endoplasmic reticulum;endoplasmic reticulum membrane;nucleoplasm;sarcoplasmic reticulum;plasma membrane;sarcoplasmic reticulum membrane;endoplasmic reticulum membrane;sarcoplasmic reticulum;junctional sarcoplasmic reticulum membrane;junctional membrane complex;junctional sarcoplasmic reticulum membrane;Z disc;junctional membrane complex	protein binding;structural constituent of muscle	abnormal sarcoplasmic reticulum morphology;abnormal skeletal muscle fiber triad morphology;absent gastric milk in neonates;impaired skeletal muscle contractility;neonatal lethality complete penetrance	muscle organ development	membrane;junctional membrane complex;nucleoplasm;plasma membrane;endoplasmic reticulum;endoplasmic reticulum membrane;sarcoplasmic reticulum;sarcoplasmic reticulum membrane;Z disc;junctional sarcoplasmic reticulum membrane	structural constituent of muscle	junctophilin 1	MGI:1891495	1	1	1	1	NA	NA	NA
LOC420191	GDAP1	ganglioside induced differentiation associated protein 1	2	117923218	117933160	+	Ncbi	v106	protein_coding	pcg	ENSGALG00010003528	GDAP1	NA	GDAP1	ENSGALG00010003528	GDAP1	4494	2	XM_418303;XM_004939914	4492;4495	4492;4494;4495	mRNA;mRNA	pcg;pcg	6;6	6;6;6	NCBIGALE00493991401,NCBIGALE00493991402,NCBIGALE00493991403,NCBIGALE00493991404,NCBIGALE00493991405,NCBIGALE00493991406;NCBIGALE41830301,NCBIGALE41830302,NCBIGALE41830303,NCBIGALE41830304,NCBIGALE41830305,NCBIGALE41830306	262,193,171,95,115,3656;262,193,174,95,115,3656	95;749;3656	5;5	5;5;5	327,1200,1228,448,2253;327,1197,1228,448,2253	327;1091;2253	ortholog_one2one	ENSMUSG00000025777	Gdap1	LOC14545	Gdap1	ganglioside-induced differentiation-associated-protein 1	ortholog_one2one	ENSG00000104381	GDAP1	LOC54332	GDAP1	ganglioside induced differentiation associated protein 1	NA	NA	NA	NA	NA	NA	NA	NA	NA	NA	NA	NA	NA	NA	NA	NA	NA	NA	NA	NA	NA	NA	NA	NA	NA	NA	NA	NA	NA	NA	NA	NA	NA	NA	NA	NA	NA	NA	NA	NA	NA	NA	NA	NA	NA	NA	NA	NA	NA	NA	NA	NA	NA	NA	NA	NA	NA	NA	NA	NA	NA	NA	NA	NA	NA	NA	NA	NA	NA	NA	NA	NA	NA	NA	NA	crtx;embr;crbl;brai;hypt;pine;rtin;utri;pitu;test;thyr;optc;coln;chor;ovry;feat;ileu;cecm;burs;gizz;jeju;duod;mscB;skin;pvtc;lung;thym;trch;uter;isth;lymT;spln;livr;bmdm;nkil;denC;adip;hard;pcrs;magn;lymB;cctl;hert;kdny;blod;mono;thro	65.655;54.74;52.1825;51.6925;43.105;33.275;24.99;8.075;6.9875;3.735;2.1575;1.52;1.08;0.6;0.59;0.49;0.48;0.285;0.2825;0.27;0.205;0.2;0.195;0.19;0.1375;0.135;0.125;0.125;0.11;0.105;0.105;0.0975;0.085;0.075;0.07;0.065;0.045;0.0325;0.03;0.025;0.02;0.01;0.01;0.0075;0;0;0	1	31	13	0.82	0	65.655	crtx	54.74	embr	1.2	3	Standard expression	7	crtx;embr;crbl;brai;hypt;pine;rtin	3	3.09;2;Inf	/crtx;embr;crbl;brai;hypt;pine;rtin/utri;pitu;test;thyr;optc;coln;chor;ovry;feat;ileu;cecm;burs;gizz;jeju;duod;mscB;skin;pvtc;lung;thym;trch;uter;isth;lymT;spln;livr;bmdm;nkil;denC;adip;hard;pcrs;magn;lymB/cctl;hert;kdny	/7/34/3	NA	mitochondrial fission;protein targeting to mitochondrion;mitochondrial fusion;response to retinoic acid	membrane;mitochondrion;cytosol;mitochondrial outer membrane	NA	Autosomal dominant Charcot-Marie-Tooth disease type 2K;Autosomal recessive Charcot-Marie-Tooth disease with hoarseness;Autosomal recessive intermediate Charcot-Marie-Tooth disease type A;Charcot-Marie-Tooth disease type 2H;Charcot-Marie-Tooth disease type 4A;CHARCOT-MARIE-TOOTH DISEASE AXONAL TYPE 2K;Charcot-Marie-Tooth disease axonal with vocal cord paresis autosomal recessive;CHARCOT-MARIE-TOOTH DISEASE RECESSIVE INTERMEDIATE A;CHARCOT-MARIE-TOOTH DISEASE TYPE 4A	mitochondrial fission;protein targeting to mitochondrion;mitochondrial fission;mitochondrial fusion;protein targeting to mitochondrion;mitochondrial fusion;mitochondrial fission;protein targeting to mitochondrion;mitochondrial fission;mitochondrial fusion;protein targeting to mitochondrion;mitochondrial fusion;response to retinoic acid;cellular response to vitamin D;mitochondrial fission;protein targeting to mitochondrion;mitochondrial fission;mitochondrial fusion;protein targeting to mitochondrion;mitochondrial fusion	cytoplasm;membrane;cytoplasm;membrane;cytoplasm;membrane;cytoplasm;membrane;cytoplasm;membrane;cytoplasm;membrane;cytoplasm;membrane;nucleus;cytoplasm;membrane;membrane;cytosol;mitochondrion;mitochondrion;mitochondrial outer membrane;mitochondrial outer membrane;cytosol;mitochondrial outer membrane;peroxisomal membrane;cytoplasm;membrane;cytoplasm;membrane;cytoplasm;membrane;cytoplasm;membrane;cytoplasm;membrane;cytoplasm;membrane;nucleus;cytoplasm;membrane;membrane;cytosol;mitochondrion;mitochondrion;mitochondrial outer membrane;mitochondrial outer membrane;cytosol;mitochondrial outer membrane;peroxisomal membrane;cytoplasm;membrane;nucleus;cytoplasm;membrane;membrane;cytosol;mitochondrion;mitochondrion;mitochondrial outer membrane;mitochondrial outer membrane;cytosol;mitochondrial outer membrane;peroxisomal membrane	protein binding;protein binding;protein binding	abnormal adrenal gland morphology;abnormal epididymis morphology;abnormal skin morphology;abnormal thymus morphology;abnormal uterus morphology;enlarged epididymis;increased mean corpuscular hemoglobin;small adrenal glands;small thymus;abnormal action potential;abnormal autopod morphology;abnormal axon extension;abnormal axonal transport;abnormal calcium ion homeostasis;abnormal dorsal root ganglion morphology;abnormal endoplasmic reticulum morphology;abnormal gait;abnormal motor neuron morphology;abnormal neurite morphology;abnormal neuromuscular synapse morphology;chromatolysis;decreased nerve conduction velocity;dysmyelination;impaired coordination;increased mitochondrial DNA content;increased mitochondrial size;limb grasping;motor neuron degeneration;oxidative stress;short stride length	response to retinoic acid;mitochondrial fission;protein targeting to mitochondrion;mitochondrial fusion;cellular response to vitamin D	mitochondrion;cytosol;cytoplasm;membrane;mitochondrial outer membrane		ganglioside-induced differentiation-associated-protein 1	MGI:1338002	1	1	1	NA	NA	NA	NA
LOC420192	PEX2	peroxisomal biogenesis factor 2	2	119208254	119231343	-	Ncbi	v106	protein_coding	pcg	ENSGALG00010003261	PEX2	NA	PEX2	ENSGALG00010003261	PEX2	4599	5	XM_015282786;NM_001008454;XM_015282789;XM_046919843;XM_015282788	2952;2718;7281;2949;7096	2718;4599;7281	mRNA;mRNA;mRNA;mRNA;mRNA	pcg;pcg;pcg;pcg;pcg	2;2;2;2;2	2;2;2	NCBIGALE00100845401,NCBIGALE00100845402;NCBIGALE01528278601,NCBIGALE01528278602;NCBIGALE01528278801,NCBIGALE01528278802;NCBIGALE01528278901,NCBIGALE01528278902;NCBIGALE04691984301,NCBIGALE04691984302	267,2685;33,2685;4596,2685;264,2685;4411,2685	33;2300;4596	1;1;1;1;1	1;1;1	20139;20373;4497;19959;10722	4497;15138;20373	ortholog_one2one	ENSMUSG00000040374	Pex2	LOC19302	Pex2	peroxisomal biogenesis factor 2	ortholog_one2one	ENSG00000164751	PEX2	LOC5828	PEX2	peroxisomal biogenesis factor 2	NA	NA	NA	NA	NA	NA	NA	NA	NA	NA	NA	NA	NA	NA	NA	NA	NA	NA	NA	NA	NA	NA	NA	NA	NA	NA	NA	NA	NA	NA	NA	NA	NA	NA	NA	NA	NA	NA	NA	NA	NA	NA	NA	NA	NA	NA	NA	NA	NA	NA	NA	NA	NA	NA	NA	NA	NA	NA	NA	NA	NA	NA	NA	NA	NA	NA	NA	NA	NA	NA	NA	NA	NA	NA	NA	pine;brai;rtin;embr;crtx;crbl;hypt;pitu;coln;cecm;spln;test;chor;ovry;uter;adip;utri;duod;jeju;feat;ileu;kdny;gizz;bmdm;trch;lung;isth;burs;denC;livr;skin;hert;thyr;pvtc;lymT;thym;mscB;hard;magn;thro;lymB;blod;optc;nkil;mono;pcrs;cctl	35.41;34.6375;34.365;32.365;31.545;30.4175;25.7175;21.13;18.69;16.31;15.5375;15.42;15.375;15.21;14.19;13.745;13.275;13.16;11.3725;10.685;10.615;10.5325;9.385;9.14;9.135;8.215;8.205;7.01;6.64;5.99;5.67;5.52;5.1775;4.8425;4.82;3.89;3.46;3.3075;3.035;2.675;2.5025;1.9525;1.61;0.92;0.57;0.41;0.2	1	47	43	0.39	0	35.41	pine	34.6375	brai	1.02	0	Standard expression	46	pine;brai;rtin;embr;crtx;crbl;hypt;pitu;coln;cecm;spln;test;chor;ovry;uter;adip;utri;duod;jeju;feat;ileu;kdny;gizz;bmdm;trch;lung;isth;burs;denC;livr;skin;hert;thyr;pvtc;lymT;thym;mscB;hard;magn;thro;lymB;blod;optc;nkil;mono;pcrs	2	2.05;Inf	/pine;brai;rtin;embr;crtx;crbl;hypt;pitu;coln;cecm;spln;test;chor;ovry;uter;adip;utri;duod;jeju;feat;ileu;kdny;gizz;bmdm;trch;lung;isth;burs;denC;livr;skin;hert;thyr;pvtc;lymT;thym;mscB;hard;magn;thro;lymB;blod;optc;nkil;mono;pcrs/cctl	/46/1	NA	protein ubiquitination;fatty acid beta-oxidation;peroxisome organization;biological_process;very long-chain fatty acid metabolic process;protein import into peroxisome matrix;protein destabilization;negative regulation of fibroblast proliferation;negative regulation of epithelial cell proliferation;pexophagy;protein import into peroxisome matrix, receptor recycling;response to amino acid starvation	peroxisome;peroxisomal membrane;cellular_component;Cdc73/Paf1 complex	metal ion binding;molecular_function;ubiquitin protein ligase activity	Infantile Refsum disease;NEONATAL ADRENOLEUKODYSTROPHY;Zellweger Syndrome;PEROXISOME BIOGENESIS DISORDER 5A ZELLWEGER;PEROXISOME BIOGENESIS DISORDER 5B;PEROXISOME BIOGENESIS DISORDER COMPLEMENTATION GROUP 5	protein transport;protein ubiquitination;fatty acid beta-oxidation;peroxisome organization;peroxisome organization;protein destabilization;protein import into peroxisome matrix;protein import into peroxisome matrix, receptor recycling;fatty acid beta-oxidation;peroxisome organization;negative regulation of epithelial cell proliferation;negative regulation of fibroblast proliferation;very long-chain fatty acid metabolic process;very long-chain fatty acid metabolic process;pexophagy;response to amino acid starvation;protein transport;protein ubiquitination;fatty acid beta-oxidation;peroxisome organization;peroxisome organization;protein destabilization;protein import into peroxisome matrix;protein import into peroxisome matrix, receptor recycling;fatty acid beta-oxidation;peroxisome organization;negative regulation of epithelial cell proliferation;negative regulation of fibroblast proliferation;very long-chain fatty acid metabolic process;very long-chain fatty acid metabolic process;pexophagy;response to amino acid starvation;protein transport;protein ubiquitination;fatty acid beta-oxidation;peroxisome organization;peroxisome organization;protein destabilization;protein import into peroxisome matrix;protein import into peroxisome matrix, receptor recycling;fatty acid beta-oxidation;peroxisome organization;negative regulation of epithelial cell proliferation;negative regulation of fibroblast proliferation;very long-chain fatty acid metabolic process;very long-chain fatty acid metabolic process;pexophagy;response to amino acid starvation	membrane;membrane;peroxisome;peroxisomal membrane;peroxisomal membrane;peroxisomal membrane;cytosol;peroxisomal membrane;peroxisomal membrane;Cdc73/Paf1 complex;Cdc73/Paf1 complex;membrane;membrane;peroxisome;peroxisomal membrane;peroxisomal membrane;peroxisomal membrane;cytosol;peroxisomal membrane;peroxisomal membrane;Cdc73/Paf1 complex;Cdc73/Paf1 complex;membrane;membrane;peroxisome;peroxisomal membrane;peroxisomal membrane;peroxisomal membrane;cytosol;peroxisomal membrane;peroxisomal membrane;Cdc73/Paf1 complex;Cdc73/Paf1 complex;membrane	metal ion binding;transferase activity;protein binding;ubiquitin protein ligase activity;metal ion binding;transferase activity;protein binding;ubiquitin protein ligase activity;metal ion binding;transferase activity;protein binding;ubiquitin protein ligase activity;metal ion binding	abnormal Purkinje cell morphology;abnormal adrenal cortex morphology;abnormal bile composition;abnormal brain white matter morphology;abnormal cerebellar foliation;abnormal cerebellar granule layer morphology;abnormal cerebellum external granule cell layer morphology;abnormal cerebellum morphology;abnormal circulating free fatty acids level;abnormal frontal bone morphology;abnormal gait;abnormal head movements;abnormal interparietal bone morphology;abnormal kidney physiology;abnormal liver morphology;abnormal liver physiology;abnormal motor capabilities/coordination/movement;abnormal neurocranium morphology;abnormal stratification in cerebral cortex;aphagia;cholestasis;decreased bone mineral density;decreased bone mineralization;decreased brain size;decreased cholesterol level;decreased circulating HDL cholesterol level;decreased circulating cholesterol level;decreased embryo weight;decreased liver cholesterol level;decreased locomotor activity;delayed intramembranous bone ossification;hepatic steatosis;impaired balance;limb grasping;microcephaly;neonatal lethality incomplete penetrance;postnatal growth retardation;postnatal lethality complete penetrance;small cerebellum;trunk curl	protein ubiquitination;very long-chain fatty acid metabolic process;pexophagy;fatty acid beta-oxidation;peroxisome organization;protein import into peroxisome matrix;protein import into peroxisome matrix, receptor recycling;protein destabilization;negative regulation of fibroblast proliferation;negative regulation of epithelial cell proliferation;response to amino acid starvation	peroxisome;peroxisomal membrane;Cdc73/Paf1 complex	metal ion binding;ubiquitin protein ligase activity	peroxisomal biogenesis factor 2	MGI:107486	1	1	1	2	NA	NA	NA
LOC420193	IL7	interleukin 7	2	120044338	120055179	-	Ncbi	v106	protein_coding	pcg	ENSGALG00010003298	IL7	NA	IL7	ENSGALG00010003298	IL7	1596	1	NM_001398241	1596	1596;1596;1596	mRNA	pcg	5	5;5;5	NCBIGALE00139824101,NCBIGALE00139824102,NCBIGALE00139824103,NCBIGALE00139824104,NCBIGALE00139824105	108,143,87,153,1105	87;319;1105	4	4;4;4	3508,3479,524,1739	524;2312;3508	ortholog_one2one	ENSMUSG00000040329	Il7	LOC16196	Il7	interleukin 7	ortholog_one2one	ENSG00000104432	IL7	LOC3574	IL7	interleukin 7	NA	NA	NA	NA	NA	NA	NA	NA	NA	NA	NA	NA	NA	lincConv	LOC769604	ZC2HC1A	4761	lincConv	1.1.1	LOC769604	ZC2HC1A	4761	-0.02	0.832917056531659	0	NA	NA	NA	NA	NA	NA	NA	NA	NA	NA	NA	NA	NA	NA	NA	NA	NA	NA	NA	NA	NA	NA	NA	NA	NA	NA	NA	NA	NA	NA	NA	NA	NA	NA	NA	NA	NA	NA	NA	NA	NA	NA	NA	NA	NA	NA	NA	NA	NA	NA	spln;lung;coln;duod;jeju;ileu;cecm;adip;mono;blod;mscB;pvtc;isth;livr;test;gizz;thro;uter;kdny;thyr;thym;lymT;burs;trch;pitu;bmdm;feat;hypt;pine;skin;denC;ovry;hard;crtx;crbl;brai;magn;cctl;nkil;pcrs;hert;optc;chor;lymB;embr;rtin;utri	21.845;16.375;11.01;10.83;9.1975;7.5;6.925;6.04;4.92;2.9125;2.24;2.1975;1.61;1.585;1.565;1.555;1.48;1.47;1.3375;1.2625;1.1425;1.115;1.1075;1.005;0.9;0.79;0.55;0.5475;0.455;0.36;0.35;0.325;0.3075;0.29;0.2425;0.225;0.185;0.16;0.16;0.16;0.15;0.12;0.09;0.07;0.05;0;0	1	42	24	0.74	0	21.845	spln	16.375	lung	1.33	2	Standard expression	45	spln;lung;coln;duod;jeju;ileu;cecm;adip;mono;blod;mscB;pvtc;isth;livr;test;gizz;thro;uter;kdny;thyr;thym;lymT;burs;trch;pitu;bmdm;feat;hypt;pine;skin;denC;ovry;hard;crtx;crbl;brai;magn;cctl;nkil;pcrs;hert;optc;chor;lymB;embr	1	Inf	/spln;lung;coln;duod;jeju;ileu;cecm;adip;mono;blod;mscB;pvtc;isth;livr;test;gizz;thro;uter;kdny;thyr;thym;lymT;burs;trch;pitu;bmdm;feat;hypt;pine;skin;denC;ovry;hard;crtx;crbl;brai;magn;cctl;nkil;pcrs;hert;optc;chor;lymB;embr	/45	NA	immune response	extracellular region	growth factor activity;interleukin-7 receptor binding	EPIDERMODYSPLASIA VERRUCIFORMIS;EPIDERMODYSPLASIA VERRUCIFORMIS SUSCEPTIBILITY TO 5	immune response;negative regulation of apoptotic process;response to stimulus;cytokine-mediated signaling pathway;positive regulation of T cell differentiation;cell-cell signaling;animal organ morphogenesis;bone resorption;positive regulation of chemokine production;positive regulation of cell population proliferation;positive regulation of B cell proliferation;humoral immune response;positive regulation of cytokine-mediated signaling pathway;T cell lineage commitment;regulation of gene expression;positive regulation of gene expression;positive regulation of B cell proliferation;organ growth;B cell proliferation;negative regulation of catalytic activity;bone resorption;positive regulation of B cell differentiation;positive regulation of T cell differentiation;positive regulation of organ growth;homeostasis of number of cells within a tissue;regulation of peptidyl-tyrosine phosphorylation;extrinsic apoptotic signaling pathway;negative regulation of extrinsic apoptotic signaling pathway;negative regulation of extrinsic apoptotic signaling pathway in absence of ligand;immune response;signal transduction;response to stimulus;immune response;signal transduction;response to stimulus;signal transduction;immune response;signal transduction;immune response;immune response;negative regulation of apoptotic process;response to stimulus;cytokine-mediated signaling pathway;positive regulation of T cell differentiation;cell-cell signaling;animal organ morphogenesis;bone resorption;positive regulation of chemokine production;positive regulation of cell population proliferation;positive regulation of B cell proliferation;humoral immune response;positive regulation of cytokine-mediated signaling pathway;signal transduction;immune response;immune response;signal transduction	extracellular region;extracellular region;extracellular space;extracellular region;collagen-containing extracellular matrix;extracellular region;extracellular region;extracellular space;extracellular region;extracellular region;extracellular region;extracellular region;extracellular space;extracellular region;collagen-containing extracellular matrix;extracellular region;extracellular region	growth factor activity;cytokine receptor binding;interleukin-7 receptor binding;protein binding;cytokine activity;cytokine activity;growth factor activity;interleukin-7 receptor binding;growth factor activity;cytokine receptor binding;interleukin-7 receptor binding;growth factor activity;cytokine receptor binding;interleukin-7 receptor binding;cytokine activity;growth factor activity;interleukin-7 receptor binding;growth factor activity;interleukin-7 receptor binding;growth factor activity;cytokine receptor binding;interleukin-7 receptor binding;protein binding;cytokine activity;cytokine activity;growth factor activity;interleukin-7 receptor binding;growth factor activity;interleukin-7 receptor binding;growth factor activity;interleukin-7 receptor binding	abnormal CD8-positive alpha beta T cell morphology;abnormal T cell subpopulation ratio;abnormal mesenteric lymph node morphology;abnormal myeloid leukocyte morphology;absent Peyer's patches;absent axillary lymph nodes;absent cervical lymph nodes;absent lymph nodes;absent mesenteric lymph nodes;absent popliteal lymph nodes;arrested B cell differentiation;decreased B cell number;decreased T cell number;decreased bone marrow cell number;decreased leukocyte cell number;decreased lymphocyte cell number;decreased single-positive T cell number;decreased spleen weight;decreased thymocyte number;decreased thymus weight;lymph node hypoplasia;small inguinal lymph nodes;small lymph nodes;small spleen;small thymus;spleen hypoplasia;thymus hypoplasia	immune response;positive regulation of gene expression;regulation of gene expression;homeostasis of number of cells within a tissue;response to stimulus;positive regulation of B cell proliferation;B cell proliferation;positive regulation of chemokine production;cytokine-mediated signaling pathway;bone resorption;negative regulation of catalytic activity;positive regulation of T cell differentiation;negative regulation of extrinsic apoptotic signaling pathway;organ growth;positive regulation of organ growth;negative regulation of extrinsic apoptotic signaling pathway in absence of ligand;positive regulation of B cell differentiation;extrinsic apoptotic signaling pathway;regulation of peptidyl-tyrosine phosphorylation;T cell lineage commitment;positive regulation of cytokine-mediated signaling pathway;signal transduction	extracellular region;extracellular space	growth factor activity;cytokine receptor binding;interleukin-7 receptor binding;cytokine activity	interleukin 7	MGI:96561	1	1	1	1	NA	NA	NA
LOC420194	ZNF704	zinc finger protein 704	2	120678299	120770549	-	Ncbi	v106	protein_coding	pcg	ENSGALG00010004481	ZNF704	NA	ZNF704	ENSGALG00010004481;ENSGALG00010004860	ZNF704	14625	9	XR_005857482;XM_046937993;XM_025148016;XM_015282859;XM_046937992;XM_418305;XM_004939931;XM_046937994;XM_040695799	17307;16311;16206;1337;18548;16419;16165;18995;10337	1337;14625;18995	transcript;mRNA;mRNA;mRNA;mRNA;mRNA;mRNA;mRNA;mRNA	mis;pcg;pcg;pcg;pcg;pcg;pcg;pcg;pcg	9;9;8;9;9;9;7;11;10	7;9;11	NCBIGALE00493993101,NCBIGALE00493993102,NCBIGALE00493993103,NCBIGALE00493993104,NCBIGALE00493993105,NCBIGALE00493993106,NCBIGALE00493993107,NCBIGALE00493993108,NCBIGALE00493993109;NCBIGALE01528285901,NCBIGALE01528285902,NCBIGALE01528285903,NCBIGALE01528285904,NCBIGALE01528285905,NCBIGALE01528285906,NCBIGALE01528285907,NCBIGALE01528285908,NCBIGALE01528285909;NCBIGALE02514801601,NCBIGALE02514801602,NCBIGALE02514801603,NCBIGALE02514801604,NCBIGALE02514801605,NCBIGALE02514801606,NCBIGALE02514801607,NCBIGALE02514801608;NCBIGALE04069579901,NCBIGALE04069579902,NCBIGALE04069579903,NCBIGALE04069579904,NCBIGALE04069579905,NCBIGALE04069579906,NCBIGALE04069579907,NCBIGALE04069579908,NCBIGALE04069579909;NCBIGALE04693799201,NCBIGALE04693799202,NCBIGALE04693799203,NCBIGALE04693799204,NCBIGALE04693799205,NCBIGALE04693799206,NCBIGALE04693799207,NCBIGALE04693799208,NCBIGALE04693799209;NCBIGALE04693799301,NCBIGALE04693799302,NCBIGALE04693799303,NCBIGALE04693799304,NCBIGALE04693799305,NCBIGALE04693799306,NCBIGALE04693799307,NCBIGALE04693799308,NCBIGALE04693799309;NCBIGALE04693799401,NCBIGALE04693799402,NCBIGALE04693799403,NCBIGALE04693799404,NCBIGALE04693799405,NCBIGALE04693799406,NCBIGALE04693799407;NCBIGALE41830501,NCBIGALE41830502,NCBIGALE41830503,NCBIGALE41830504,NCBIGALE41830505,NCBIGALE41830506,NCBIGALE41830507,NCBIGALE41830508,NCBIGALE41830509,NCBIGALE418305010,NCBIGALE418305011;NCBIGALE00585748201,NCBIGALE00585748202,NCBIGALE00585748203,NCBIGALE00585748204,NCBIGALE00585748205,NCBIGALE00585748206,NCBIGALE00585748207,NCBIGALE00585748208,NCBIGALE00585748209,NCBIGALE005857482010	1032,248,104,233,101,262,105,95,15127;36,248,104,233,101,262,105,95,15127;36,248,104,233,101,262,95,15127;36,248,104,233,101,262,105,95,153;2273,248,104,233,101,262,105,95,15127;144,248,104,233,101,262,105,95,15127;242,233,101,262,105,95,15127;2273,320,127,248,104,233,101,262,105,95,15127;36,248,104,233,101,262,105,95,1359,7794	36;1625;15127	8;8;7;8;8;8;6;10;9	6;8;10	1846,41154,4135,2208,1848,2950,3579,1692;17568,41154,4135,2208,1848,2950,3579,1692;17568,41154,4135,2208,1848,6633,1692;17568,41154,4135,2208,1848,2950,3579,629;14877,41154,4135,2208,1848,2950,3579,1692;18274,41154,4135,2208,1848,2950,3579,1692;45392,2208,1848,2950,3579,1692;4649,733,9050,41154,4135,2208,1848,2950,3579,1692;17568,41154,4135,2208,1848,2950,3579,1692,5975	629;8929;45392	ortholog_one2one	ENSMUSG00000040209	Zfp704	LOC170753	Zfp704	zinc finger protein 704	ortholog_one2one	ENSG00000164684	ZNF704	LOC619279	ZNF704	zinc finger protein 704	NA	NA	NA	NA	NA	NA	NA	NA	NA	NA	NA	NA	NA	lncgSSexOvlp;lncgSSinCont;lincSSdw	LOC124417753;LOC124417753;LOC124417753	LOC124417753;LOC124417753;LOC124417753	0;0;137	lncgSSexOvlp	n.n.1	LOC124417753	LOC124417753	0	0.21	0.0534498284455936	0	NA	NA	NA	NA	NA	NA	NA	NA	NA	NA	NA	NA	NA	NA	NA	NA	NA	NA	NA	NA	NA	NA	NA	NA	NA	NA	NA	NA	NA	NA	NA	NA	NA	NA	NA	NA	NA	NA	NA	NA	NA	NA	NA	NA	NA	NA	NA	NA	NA	NA	thro;kdny;spln;adip;burs;coln;lung;ovry;lymT;cecm;gizz;pine;bmdm;test;crtx;jeju;thyr;rtin;duod;pitu;thym;brai;trch;uter;feat;chor;crbl;utri;embr;ileu;livr;hypt;pvtc;isth;lymB;blod;denC;magn;mscB;hard;skin;hert;optc;nkil;mono;pcrs;cctl	84.395;74.1975;54.5175;43.91;43.5725;41.785;40.325;40.19;30.765;27.94;26.83;24.53;23.92;21.37;20.97;20.26;18.6275;18.005;16.35;16.1275;15.385;15.2925;15.11;15.105;14.39;14.38;13.6;12.265;12.25;11.89;10.82;9.7125;9.6125;9.155;8.12;5.6875;5.52;4.375;3.805;3.3175;2.61;2.45;0.89;0.88;0.865;0.56;0.25	1	47	42	0.43	0	84.395	thro	74.1975	kdny	1.14	0	Standard expression	42	thro;kdny;spln;adip;burs;coln;lung;ovry;lymT;cecm;gizz;pine;bmdm;test;crtx;jeju;thyr;rtin;duod;pitu;thym;brai;trch;uter;feat;chor;crbl;utri;embr;ileu;livr;hypt;pvtc;isth;lymB;blod;denC;magn;mscB;hard;skin;hert	3	2.75;2.24;Inf	/thro;kdny;spln;adip;burs;coln;lung;ovry;lymT;cecm;gizz;pine;bmdm;test;crtx;jeju;thyr;rtin;duod;pitu;thym;brai;trch;uter;feat;chor;crbl;utri;embr;ileu;livr;hypt;pvtc;isth;lymB;blod;denC;magn;mscB;hard;skin;hert/optc;nkil;mono;pcrs/cctl	/42/4/1	NA	regulation of transcription by RNA polymerase II	nucleus	RNA polymerase II cis-regulatory region sequence-specific DNA binding;DNA-binding transcription factor activity;sequence-specific double-stranded DNA binding;cis-regulatory region sequence-specific DNA binding	NA	regulation of transcription by RNA polymerase II;regulation of transcription by RNA polymerase II	nucleus;nucleus	metal ion binding;DNA binding;protein binding;RNA polymerase II cis-regulatory region sequence-specific DNA binding;DNA-binding transcription factor activity;sequence-specific double-stranded DNA binding;cis-regulatory region sequence-specific DNA binding	decreased circulating triglyceride level;no abnormal phenotype detected	regulation of transcription by RNA polymerase II	nucleus	DNA binding;metal ion binding;RNA polymerase II cis-regulatory region sequence-specific DNA binding;DNA-binding transcription factor activity;sequence-specific double-stranded DNA binding;cis-regulatory region sequence-specific DNA binding	zinc finger protein 704	MGI:2180715	2	2	1	2	1	1	2
LOC420195	PAG1	phosphoprotein membrane anchor with glycosphingolipid microdomains 1	2	120789835	120900713	-	Ncbi	v106	protein_coding	pcg	ENSGALG00010004533	PAG1	NA	PAG1	ENSGALG00010004533	PAG1	13396	7	XM_015282858;XM_046937995;XM_025148017;XM_046937996;XM_040695800;XM_004939932;XM_040695801	11000;10962;11003;11335;16923;20977;11572	10962;13396;20977	mRNA;mRNA;mRNA;mRNA;mRNA;mRNA;mRNA	pcg;pcg;pcg;pcg;pcg;pcg;pcg	7;8;8;8;7;9;8	7;8;9	NCBIGALE00493993201,NCBIGALE00493993202,NCBIGALE00493993203,NCBIGALE00493993204,NCBIGALE00493993205,NCBIGALE00493993206,NCBIGALE00493993207;NCBIGALE01528285801,NCBIGALE01528285802,NCBIGALE01528285803,NCBIGALE01528285804,NCBIGALE01528285805,NCBIGALE01528285806,NCBIGALE01528285807,NCBIGALE01528285808;NCBIGALE02514801701,NCBIGALE02514801702,NCBIGALE02514801703,NCBIGALE02514801704,NCBIGALE02514801705,NCBIGALE02514801706,NCBIGALE02514801707,NCBIGALE02514801708;NCBIGALE04069580001,NCBIGALE04069580002,NCBIGALE04069580003,NCBIGALE04069580004,NCBIGALE04069580005,NCBIGALE04069580006,NCBIGALE04069580007,NCBIGALE04069580008;NCBIGALE04069580101,NCBIGALE04069580102,NCBIGALE04069580103,NCBIGALE04069580104,NCBIGALE04069580105,NCBIGALE04069580106,NCBIGALE04069580107;NCBIGALE04693799501,NCBIGALE04693799502,NCBIGALE04693799503,NCBIGALE04693799504,NCBIGALE04693799505,NCBIGALE04693799506,NCBIGALE04693799507,NCBIGALE04693799508,NCBIGALE04693799509;NCBIGALE04693799601,NCBIGALE04693799602,NCBIGALE04693799603,NCBIGALE04693799604,NCBIGALE04693799605,NCBIGALE04693799606,NCBIGALE04693799607,NCBIGALE04693799608	171,211,52,97,596,60,9813;72,61,211,52,97,596,60,9813;113,61,211,52,97,596,60,9813;376,130,211,52,97,596,60,9813;6094,211,52,97,596,60,9813;72,61,10015,211,52,97,596,60,9813;682,61,211,52,97,596,60,9813	52;1705;10015	6;7;7;7;6;8;7	6;7;8	23964,2770,516,2483,5957,1006;26322,60870,2770,516,2483,5957,1006;26281,60870,2770,516,2483,5957,1006;9626,16599,2770,516,2483,5957,1006;146,2770,516,2483,5957,1006;26322,24502,26354,2770,516,2483,5957,1006;795,60870,2770,516,2483,5957,1006	146;9430;60870	ortholog_one2one	ENSMUSG00000027508	Pag1	LOC94212	Pag1	phosphoprotein associated with glycosphingolipid microdomains 1	ortholog_one2one	ENSG00000076641	PAG1	LOC55824	PAG1	phosphoprotein membrane anchor with glycosphingolipid microdomains 1	NA	NA	NA	NA	NA	NA	NA	NA	NA	NA	NA	NA	NA	NA	NA	NA	NA	NA	NA	NA	NA	NA	NA	NA	NA	NA	NA	NA	NA	NA	NA	NA	NA	NA	NA	NA	NA	NA	NA	NA	NA	NA	NA	NA	NA	NA	NA	NA	NA	NA	NA	NA	NA	NA	NA	NA	NA	NA	NA	NA	NA	NA	NA	NA	NA	NA	NA	NA	NA	NA	NA	NA	NA	NA	NA	rtin;burs;lung;spln;lymT;thro;chor;lymB;crtx;embr;pine;crbl;brai;coln;cecm;hypt;test;pitu;feat;utri;ovry;duod;bmdm;jeju;thym;kdny;ileu;adip;gizz;skin;blod;thyr;hard;pvtc;livr;isth;optc;trch;uter;mscB;hert;cctl;pcrs;nkil;denC;magn;mono	83.49;59.28;43.92;35.235;31.32;30.315;29.52;29.4625;24.235;23.165;19.375;14.435;12.1275;11.595;11.245;10.4475;9.98;9.5525;7.97;7.12;6.92;6.2375;6.15;5.53;5.395;5.175;4.8375;4.465;4.4;2.78;2.7075;2.57;2.3225;2.0625;1.66;1.035;0.82;0.7;0.61;0.6;0.58;0.43;0.3;0.27;0.225;0.205;0.125	1	47	36	0.58	0	83.49	rtin	59.28	burs	1.41	0	Standard expression	47	rtin;burs;lung;spln;lymT;thro;chor;lymB;crtx;embr;pine;crbl;brai;coln;cecm;hypt;test;pitu;feat;utri;ovry;duod;bmdm;jeju;thym;kdny;ileu;adip;gizz;skin;blod;thyr;hard;pvtc;livr;isth;optc;trch;uter;mscB;hert;cctl;pcrs;nkil;denC;magn;mono	1	Inf	/rtin;burs;lung;spln;lymT;thro;chor;lymB;crtx;embr;pine;crbl;brai;coln;cecm;hypt;test;pitu;feat;utri;ovry;duod;bmdm;jeju;thym;kdny;ileu;adip;gizz;skin;blod;thyr;hard;pvtc;livr;isth;optc;trch;uter;mscB;hert;cctl;pcrs;nkil;denC;magn;mono	/47	NA	intracellular signal transduction;negative regulation of T cell activation;regulation of T cell activation	plasma membrane;membrane raft	SH2 domain binding	NA	intracellular signal transduction;negative regulation of T cell activation;immune system process;adaptive immune response;intracellular signal transduction;signal transduction;intracellular signal transduction;negative regulation of T cell activation;regulation of T cell activation	plasma membrane;membrane raft;membrane;plasma membrane;plasma membrane;membrane raft;membrane raft	protein binding;SH2 domain binding;SH2 domain binding;signaling adaptor activity	increased thymocyte number	intracellular signal transduction;negative regulation of T cell activation;immune system process;adaptive immune response;regulation of T cell activation	plasma membrane;membrane raft;membrane	protein binding;SH2 domain binding	phosphoprotein associated with glycosphingolipid microdomains 1	MGI:2443160	1	1	1	2	NA	NA	NA
LOC420196	MRPL53	mitochondrial ribosomal protein L53	2	120948170	120952237	+	Ncbi	v106	protein_coding	pcg	ENSGALG00010002834	MRPL53	NA	MRPL53	ENSGALG00010002834	MRPL53	1282	1	NM_001199473	1282	1282;1282;1282	mRNA	pcg	3	3;3;3	NCBIGALE00119947301,NCBIGALE00119947302,NCBIGALE00119947303	111,113,1058	111;427;1058	2	2;2;2	1157,1631	1157;1394;1631	NA	NA	NA	NA	NA	NA	NA	NA	NA	NA	NA	NA	NA	NA	NA	NA	NA	NA	NA	NA	NA	NA	NA	NA	NA	lincSSup	LOC420197	FABP5	7699	lincSSup	1.1.1	LOC420197	FABP5	7699	0.49	1.22735366859176e-06	0	NA	NA	NA	NA	NA	NA	NA	NA	NA	NA	NA	NA	NA	NA	NA	NA	NA	NA	NA	NA	NA	NA	NA	NA	NA	NA	NA	NA	NA	NA	NA	NA	NA	NA	NA	NA	NA	NA	NA	NA	NA	NA	NA	NA	NA	NA	NA	NA	NA	NA	test;embr;crtx;hypt;brai;crbl;pine;rtin;gizz;coln;pitu;adip;feat;spln;hert;duod;cecm;mscB;burs;ileu;jeju;bmdm;kdny;thro;lung;lymB;ovry;chor;trch;uter;skin;livr;lymT;blod;isth;utri;thyr;pvtc;denC;magn;hard;thym;mono;optc;nkil;pcrs;cctl	77.95;69.945;43.135;41.4675;38.745;37.985;37.345;35.25;31.72;29.25;27.1725;26.855;26.745;26.6925;26.14;25.955;24.475;23.23;22.98;22.1175;22.035;21.86;20.7375;20.3;19.545;17.4475;17.24;16.065;15.35;15.32;12.53;11.53;10.8;9.37;8.755;8.49;6.3525;5.5625;5.135;4.315;4.1375;3.25;2.67;1.47;1.06;0.21;0.18	1	47	45	0.38	0	77.95	test	69.945	embr	1.11	0	Standard expression	45	test;embr;crtx;hypt;brai;crbl;pine;rtin;gizz;coln;pitu;adip;feat;spln;hert;duod;cecm;mscB;burs;ileu;jeju;bmdm;kdny;thro;lung;lymB;ovry;chor;trch;uter;skin;livr;lymT;blod;isth;utri;thyr;pvtc;denC;magn;hard;thym;mono;optc;nkil	2	5.05;Inf	/test;embr;crtx;hypt;brai;crbl;pine;rtin;gizz;coln;pitu;adip;feat;spln;hert;duod;cecm;mscB;burs;ileu;jeju;bmdm;kdny;thro;lung;lymB;ovry;chor;trch;uter;skin;livr;lymT;blod;isth;utri;thyr;pvtc;denC;magn;hard;thym;mono;optc;nkil/pcrs;cctl	/45/2	NA	NA	mitochondrion;ribosome;mitochondrial large ribosomal subunit;ribonucleoprotein complex	NA	NA	NA	NA	NA	NA	NA	NA	NA	NA	NA	1	1	1	1	NA	NA	NA
LOC420197	FABP5	fatty acid binding protein 5	2	120959936	120964972	+	Ncbi	v106	protein_coding	pcg	ENSGALG00010002870	FABP5	NA	FABP5	ENSGALG00010002870	FABP5	1305	1	NM_001006346	1305	1305;1305;1305	mRNA	pcg	4	4;4;4	NCBIGALE00100634601,NCBIGALE00100634602,NCBIGALE00100634603,NCBIGALE00100634604	130,173,105,897	105;326;897	3	3;3;3	2622,970,143	143;1245;2622	ortholog_one2one	ENSMUSG00000027533	Fabp5	LOC16592	Fabp5	fatty acid binding protein 5, epidermal	ortholog_one2one	ENSG00000164687	FABP5	LOC2171	FABP5	fatty acid binding protein 5	NA	NA	NA	NA	NA	NA	NA	NA	NA	NA	NA	NA	NA	lincSSdw	LOC420196	MRPL53	7699	lincSSdw	1.1.1	LOC420196	MRPL53	7699	0.49	1.22735366859176e-06	0	NA	NA	NA	NA	NA	NA	NA	NA	NA	NA	NA	NA	NA	NA	NA	NA	NA	NA	NA	NA	NA	NA	NA	NA	NA	NA	NA	NA	NA	NA	NA	NA	NA	NA	NA	NA	NA	NA	NA	NA	NA	NA	NA	NA	NA	NA	NA	NA	NA	NA	adip;feat;embr;hert;pine;brai;skin;crbl;hypt;gizz;bmdm;crtx;duod;jeju;rtin;mscB;pitu;coln;ileu;chor;cecm;denC;pvtc;ovry;thyr;burs;uter;lung;trch;nkil;optc;hard;spln;thym;utri;isth;livr;test;kdny;lymB;lymT;magn;pcrs;thro;cctl;blod;mono	1623.48;1130.22;719.8;414.33;370.2;288.08;240.925;190.6225;184.755;181.765;157.62;156.96;153.3875;131.09;111.605;96.27;65.6325;60.985;58.8275;53.01;42.255;36.91;35.5125;24.27;20.235;19.3775;17.69;14.68;14.08;13.79;10.98;10.605;9.88;9.35;9.345;7.135;5.505;5.065;4.0775;3.7525;2.93;2.185;1.83;0.945;0.65;0.4075;0.065	1	46	43	0.54	0	1623.48	adip	1130.22	feat	1.44	0	Standard expression	46	adip;feat;embr;hert;pine;brai;skin;crbl;hypt;gizz;bmdm;crtx;duod;jeju;rtin;mscB;pitu;coln;ileu;chor;cecm;denC;pvtc;ovry;thyr;burs;uter;lung;trch;nkil;optc;hard;spln;thym;utri;isth;livr;test;kdny;lymB;lymT;magn;pcrs;thro;cctl;blod	2	6.27;Inf	/adip;feat;embr;hert;pine;brai;skin;crbl;hypt;gizz;bmdm;crtx;duod;jeju;rtin;mscB;pitu;coln;ileu;chor;cecm;denC;pvtc;ovry;thyr;burs;uter;lung;trch;nkil;optc;hard;spln;thym;utri;isth;livr;test;kdny;lymB;lymT;magn;pcrs;thro;cctl;blod/mono	/46/1	NA	fatty acid transport	nucleus;cytosol	lipid binding;fatty acid binding	NA	lipid transport;fatty acid transport;glucose metabolic process;lipid metabolic process;phosphatidylcholine biosynthetic process;negative regulation of glucose transmembrane transport;regulation of prostaglandin biosynthetic process;positive regulation of peroxisome proliferator activated receptor signaling pathway;glucose homeostasis;regulation of sensory perception of pain;regulation of retrograde trans-synaptic signaling by endocanabinoid;positive regulation of cold-induced thermogenesis;lipid metabolic process;positive regulation of cold-induced thermogenesis;epidermis development;long-chain fatty acid transport;lipid transport across blood-brain barrier;regulation of retrograde trans-synaptic signaling by endocanabinoid	nucleus;nucleus;cytoplasm;cytoplasm;cytoplasm;extracellular region;synapse;synapse;nucleus;postsynaptic density;postsynaptic density;extracellular region;plasma membrane;cytosol;nucleoplasm;cytosol;extracellular exosome;extracellular space;secretory granule membrane;azurophil granule lumen	lipid binding;identical protein binding;protein binding;fatty acid binding;fatty acid binding;retinoic acid binding;lipid binding;long-chain fatty acid transporter activity;fatty acid binding;lipid binding	decreased circulating glucose level;decreased circulating leptin level;decreased liver weight;decreased subcutaneous adipose tissue amount;decreased susceptibility to diet-induced obesity;impaired skin barrier function;improved glucose tolerance;increased adipocyte glucose uptake;increased insulin sensitivity	glucose metabolic process;lipid metabolic process;lipid transport;fatty acid transport;glucose homeostasis;positive regulation of cold-induced thermogenesis;regulation of sensory perception of pain;positive regulation of peroxisome proliferator activated receptor signaling pathway;phosphatidylcholine biosynthetic process;negative regulation of glucose transmembrane transport;long-chain fatty acid transport;regulation of prostaglandin biosynthetic process;regulation of retrograde trans-synaptic signaling by endocanabinoid;lipid transport across blood-brain barrier	nucleus;cytoplasm;cytosol;synapse;extracellular region;extracellular space;postsynaptic density	lipid binding;fatty acid binding;identical protein binding;retinoic acid binding;long-chain fatty acid transporter activity	fatty acid binding protein 5, epidermal	MGI:101790	1	1	1	1	NA	NA	NA
LOC420198	FABP9	fatty acid binding protein 9	2	121026654	121031168	-	Ncbi	v106	protein_coding	pcg	ENSGALG00010002638	FABP9	NA	FABP9	ENSGALG00010002638	FABP9	818	1	NM_001199476	818	818;818;818	mRNA	pcg	4	4;4;4	NCBIGALE00119947601,NCBIGALE00119947602,NCBIGALE00119947603,NCBIGALE00119947604	157,173,102,386	102;204;386	3	3;3;3	1586,262,1852	262;1233;1852	ortholog_one2one	ENSMUSG00000052468	Pmp2	LOC18857	Pmp2	peripheral myelin protein 2	ortholog_one2one	ENSG00000147588	PMP2	LOC5375	PMP2	peripheral myelin protein 2	NA	NA	NA	NA	NA	NA	NA	NA	NA	NA	NA	NA	NA	lincSSdw	LOC374165	FABP4	5303	lincSSdw	1.1.1	LOC374165	FABP4	5303	0.24	0.0269406995199437	0	NA	NA	NA	NA	NA	NA	NA	NA	NA	NA	NA	NA	NA	NA	NA	NA	NA	NA	NA	NA	NA	NA	NA	NA	NA	NA	NA	NA	NA	NA	NA	NA	NA	NA	NA	NA	NA	NA	NA	NA	NA	NA	NA	NA	NA	NA	NA	NA	NA	NA	pitu;brai;utri;hypt;embr;rtin;crtx;crbl;optc;adip;pine;thyr;denC;skin;feat;thym;mscB;ovry;gizz;hard;trch;lung;test;ileu;duod;pvtc;pcrs;blod;bmdm;burs;cctl;cecm;chor;coln;hert;isth;jeju;kdny;livr;lymB;lymT;magn;mono;nkil;spln;thro;uter	435.805;38.6125;32.505;32.05;25.87;22.51;16.935;14.4;3.35;1.79;1.1;0.6525;0.59;0.54;0.4725;0.3775;0.215;0.19;0.18;0.1725;0.11;0.065;0.05;0.0475;0.02;0.0175;0.01;0;0;0;0;0;0;0;0;0;0;0;0;0;0;0;0;0;0;0;0	1	21	11	0.9	1	435.805	pitu	38.6125	brai	11.29	20	Standard expression	1	pitu	4	11.29;4.3;2.38;Inf	/pitu/brai;utri;hypt;embr;rtin;crtx;crbl/optc;adip;pine;thyr;denC;skin;feat;thym;mscB;ovry;gizz;hard;trch;lung;test;ileu/duod;pvtc;pcrs	/1/7/16/3	NA	membrane organization;fatty acid transport	myelin sheath;nucleus;cytoplasm;cytosol	lipid binding;fatty acid binding;cholesterol binding	PMP2-related Charcot-Marie-Tooth disease type 1;CHARCOT-MARIE-TOOTH DISEASE DEMYELINATING TYPE 1G	membrane organization;fatty acid transport	myelin sheath;cytoplasm;nucleus;cytosol;extracellular exosome	lipid binding;protein binding;fatty acid binding;fatty acid binding;cholesterol binding;lipid binding	abnormal lipid homeostasis;decreased nerve conduction velocity	membrane organization;fatty acid transport	myelin sheath;cytoplasm;cytosol;nucleus	lipid binding;fatty acid binding;cholesterol binding	peripheral myelin protein 2	MGI:102667	1	1	1	1	NA	NA	NA
LOC420199	IMPA1	inositol monophosphatase 1	2	121075710	121087479	-	Ncbi	v106	protein_coding	pcg	ENSGALG00010005157	IMPA1	NA	IMPA1	ENSGALG00010005157	IMPA1	2807	3	XM_418310;XM_004939936;XM_004939935	3126;2650;2645	2645;2807;3126	mRNA;mRNA;mRNA	pcg;pcg;pcg	9;9;9	9;9;9	NCBIGALE00493993501,NCBIGALE00493993502,NCBIGALE00493993503,NCBIGALE00493993504,NCBIGALE00493993505,NCBIGALE00493993506,NCBIGALE00493993507,NCBIGALE00493993508,NCBIGALE00493993509;NCBIGALE00493993601,NCBIGALE00493993602,NCBIGALE00493993603,NCBIGALE00493993604,NCBIGALE00493993605,NCBIGALE00493993606,NCBIGALE00493993607,NCBIGALE00493993608,NCBIGALE00493993609;NCBIGALE41831001,NCBIGALE41831002,NCBIGALE41831003,NCBIGALE41831004,NCBIGALE41831005,NCBIGALE41831006,NCBIGALE41831007,NCBIGALE41831008,NCBIGALE41831009	524,82,134,105,46,109,109,152,1865;48,82,134,105,46,109,109,152,1865;43,82,134,105,46,109,109,152,1865	43;312;1865	8;8;8	8;8;8	1029,1143,1893,1021,145,741,2285,395;1505,1143,1893,1021,145,741,2285,395;1510,1143,1893,1021,145,741,2285,395	145;1121;2285	ortholog_one2one	ENSMUSG00000027531	Impa1	LOC55980	Impa1	inositol (myo)-1(or 4)-monophosphatase 1	ortholog_one2one	ENSG00000133731	IMPA1	LOC3612	IMPA1	inositol monophosphatase 1	NA	NA	NA	NA	NA	NA	NA	NA	NA	NA	NA	NA	NA	lincSSdw	LOC420200	ZFAND1	3377	lincSSdw	n.1.1	LOC420200	ZFAND1	3377	0.54	1.09810320103202e-07	0	NA	NA	NA	NA	NA	NA	NA	NA	NA	NA	NA	NA	NA	NA	NA	NA	NA	NA	NA	NA	NA	NA	NA	NA	NA	NA	NA	NA	NA	NA	NA	NA	NA	NA	NA	NA	NA	NA	NA	NA	NA	NA	NA	NA	NA	NA	NA	NA	NA	NA	pine;test;hypt;embr;rtin;brai;crbl;crtx;pitu;utri;kdny;bmdm;cecm;coln;jeju;duod;uter;thro;thym;lung;ovry;ileu;burs;trch;isth;spln;thyr;denC;feat;blod;chor;adip;lymB;livr;magn;lymT;gizz;mono;mscB;hert;pvtc;skin;hard;optc;nkil;cctl;pcrs	56.865;49.865;47.7075;47.15;45.36;41.0925;40.4;38.33;34.93;33.095;28.8625;28.42;27.46;25.695;24.11;23.0725;22.47;22.395;22.0025;21.69;21.01;20.3175;18.005;16.515;16.465;16.2275;15.5425;14.28;12.97;12.7875;12.24;11.795;11.45;9.64;7.635;7.63;7.035;6.545;5.78;5.76;5.6825;4.46;3.3;2.09;1.34;0.31;0.23	1	47	45	0.33	0	56.865	pine	49.865	test	1.14	0	Standard expression	45	pine;test;hypt;embr;rtin;brai;crbl;crtx;pitu;utri;kdny;bmdm;cecm;coln;jeju;duod;uter;thro;thym;lung;ovry;ileu;burs;trch;isth;spln;thyr;denC;feat;blod;chor;adip;lymB;livr;magn;lymT;gizz;mono;mscB;hert;pvtc;skin;hard;optc;nkil	2	4.32;Inf	/pine;test;hypt;embr;rtin;brai;crbl;crtx;pitu;utri;kdny;bmdm;cecm;coln;jeju;duod;uter;thro;thym;lung;ovry;ileu;burs;trch;isth;spln;thyr;denC;feat;blod;chor;adip;lymB;livr;magn;lymT;gizz;mono;mscB;hert;pvtc;skin;hard;optc;nkil/cctl;pcrs	/45/2	NA	inositol phosphate dephosphorylation;phosphatidylinositol phosphate biosynthetic process;signal transduction;inositol metabolic process;inositol biosynthetic process;phosphate-containing compound metabolic process;phosphatidylinositol biosynthetic process	cytoplasm	inositol monophosphate 1-phosphatase activity;metal ion binding;hydrolase activity;inositol monophosphate 3-phosphatase activity;inositol monophosphate 4-phosphatase activity;inositol monophosphate phosphatase activity;magnesium ion binding;identical protein binding;manganese ion binding;protein homodimerization activity;lithium ion binding	INTELLECTUAL DEVELOPMENTAL DISORDER AUTOSOMAL RECESSIVE 59	inositol phosphate dephosphorylation;phosphatidylinositol phosphate biosynthetic process;signal transduction;phosphatidylinositol biosynthetic process;inositol biosynthetic process;phosphate-containing compound metabolic process;signal transduction;inositol phosphate dephosphorylation;inositol metabolic process;inositol phosphate dephosphorylation;inositol phosphate dephosphorylation;phosphatidylinositol phosphate biosynthetic process;signal transduction;phosphatidylinositol biosynthetic process;inositol biosynthetic process;phosphate-containing compound metabolic process;signal transduction;inositol phosphate dephosphorylation;inositol metabolic process;inositol phosphate dephosphorylation;inositol phosphate dephosphorylation;phosphatidylinositol phosphate biosynthetic process;signal transduction;phosphatidylinositol biosynthetic process;inositol biosynthetic process;phosphate-containing compound metabolic process;signal transduction;inositol phosphate dephosphorylation;inositol metabolic process;inositol phosphate dephosphorylation;inositol phosphate dephosphorylation;phosphatidylinositol phosphate biosynthetic process;inositol biosynthetic process;inositol phosphate dephosphorylation;inositol phosphate dephosphorylation;phosphatidylinositol phosphate biosynthetic process;inositol biosynthetic process;inositol phosphate dephosphorylation;inositol phosphate dephosphorylation;inositol phosphate dephosphorylation;phosphatidylinositol phosphate biosynthetic process;inositol biosynthetic process;inositol phosphate dephosphorylation;phosphatidylinositol phosphate biosynthetic process;inositol phosphate dephosphorylation;inositol biosynthetic process	cytoplasm;cytoplasm;cytosol;cytoplasm;cytoplasm;cytosol;cytoplasm;cytoplasm;cytosol	inositol monophosphate 1-phosphatase activity;metal ion binding;hydrolase activity;protein binding;manganese ion binding;magnesium ion binding;inositol monophosphate 1-phosphatase activity;inositol monophosphate 3-phosphatase activity;inositol monophosphate 4-phosphatase activity;inositol monophosphate phosphatase activity;inositol monophosphate phosphatase activity;identical protein binding;lithium ion binding;inositol monophosphate 1-phosphatase activity;inositol monophosphate 1-phosphatase activity;protein homodimerization activity;inositol monophosphate 1-phosphatase activity;metal ion binding;hydrolase activity;protein binding;manganese ion binding;magnesium ion binding;inositol monophosphate 1-phosphatase activity;inositol monophosphate 3-phosphatase activity;inositol monophosphate 4-phosphatase activity;inositol monophosphate phosphatase activity;inositol monophosphate phosphatase activity;identical protein binding;lithium ion binding;inositol monophosphate 1-phosphatase activity;inositol monophosphate 1-phosphatase activity;protein homodimerization activity;inositol monophosphate 1-phosphatase activity;metal ion binding;hydrolase activity;protein binding;manganese ion binding;magnesium ion binding;inositol monophosphate 1-phosphatase activity;inositol monophosphate 3-phosphatase activity;inositol monophosphate 4-phosphatase activity;inositol monophosphate phosphatase activity;inositol monophosphate phosphatase activity;identical protein binding;lithium ion binding;inositol monophosphate 1-phosphatase activity;inositol monophosphate 1-phosphatase activity;protein homodimerization activity;inositol monophosphate 1-phosphatase activity;metal ion binding;hydrolase activity;inositol monophosphate 3-phosphatase activity;inositol monophosphate 4-phosphatase activity;inositol monophosphate phosphatase activity;metal ion binding;inositol monophosphate 1-phosphatase activity;metal ion binding;hydrolase activity;inositol monophosphate 3-phosphatase activity;inositol monophosphate 4-phosphatase activity;inositol monophosphate phosphatase activity;metal ion binding;inositol monophosphate 1-phosphatase activity;metal ion binding;hydrolase activity;inositol monophosphate 3-phosphatase activity;inositol monophosphate 4-phosphatase activity;inositol monophosphate phosphatase activity;metal ion binding;metal ion binding;hydrolase activity;inositol monophosphate 1-phosphatase activity;inositol monophosphate 3-phosphatase activity;inositol monophosphate 4-phosphatase activity;inositol monophosphate phosphatase activity	abnormal Meckel's cartilage morphology;abnormal tongue morphology;asymmetric sternocostal joints;cleft palate;decreased fetal size;embryonic lethality during organogenesis incomplete penetrance;exencephaly;hyperactivity;increased susceptibility to pharmacologically induced seizures;increased vertical activity;increased vertical stereotypic behavior;no abnormal phenotype detected;perinatal lethality incomplete penetrance;premature death;prolonged circadian behavior period;seizures;small mandible	inositol phosphate dephosphorylation;phosphatidylinositol phosphate biosynthetic process;inositol biosynthetic process;phosphatidylinositol biosynthetic process;phosphate-containing compound metabolic process;signal transduction	cytoplasm	inositol monophosphate 1-phosphatase activity;metal ion binding;hydrolase activity;inositol monophosphate 3-phosphatase activity;inositol monophosphate 4-phosphatase activity;inositol monophosphate phosphatase activity;magnesium ion binding;manganese ion binding;lithium ion binding;identical protein binding;protein homodimerization activity	inositol (myo)-1(or 4)-monophosphatase 1	MGI:1933158	1	1	1	1	NA	NA	NA
LOC420200	ZFAND1	zinc finger AN1-type containing 1	2	121090856	121096769	-	Ncbi	v106	protein_coding	pcg	ENSGALG00010003344	ZFAND1	NA	ZFAND1	ENSGALG00010003344	ZFAND1	1243	1	XM_418311	1243	1243;1243;1243	mRNA	pcg	8	8;8;8	NCBIGALE41831101,NCBIGALE41831102,NCBIGALE41831103,NCBIGALE41831104,NCBIGALE41831105,NCBIGALE41831106,NCBIGALE41831107,NCBIGALE41831108	64,43,40,128,92,125,156,595	40;155;595	7	7;7;7	898,706,338,91,816,1721,108	91;668;1721	ortholog_one2one	ENSMUSG00000039795	Zfand1	LOC66361	Zfand1	zinc finger, AN1-type domain 1	ortholog_one2one	ENSG00000104231	ZFAND1	LOC79752	ZFAND1	zinc finger AN1-type containing 1	NA	NA	NA	NA	NA	NA	NA	NA	NA	NA	NA	NA	NA	lincDivg	LOC420201	CHMP4C	2328	lincDivg	1.1.1	LOC420201	CHMP4C	2328	0.37	0.000253190548198265	0	NA	NA	NA	NA	NA	NA	NA	NA	NA	NA	NA	NA	NA	NA	NA	NA	NA	NA	NA	NA	NA	NA	NA	NA	NA	NA	NA	NA	NA	NA	NA	NA	NA	NA	NA	NA	NA	NA	NA	NA	NA	NA	NA	NA	NA	NA	NA	NA	NA	NA	test;coln;ovry;pine;rtin;lung;embr;cecm;ileu;spln;crtx;chor;duod;trch;jeju;pitu;gizz;adip;uter;hypt;feat;utri;brai;kdny;crbl;thro;lymT;isth;skin;burs;thyr;bmdm;hert;lymB;thym;mscB;livr;pvtc;blod;mono;denC;magn;hard;nkil;optc;pcrs;cctl	30.675;25.47;25.15;20.87;20.47;19.605;19.39;19.23;17.8275;17.79;17.39;16.625;16.39;15.87;15.19;15.0425;14.62;14.24;14.06;13.065;12.94;12.56;12.2025;12.125;11.6975;11.35;10.32;9.3;8.97;8.295;7.735;7.255;7.24;6.92;5.72;5.49;5.025;4.375;3.855;3.8;3.665;3.625;2.57;0.8;0.66;0.19;0.17	1	47	43	0.34	0	30.675	test	25.47	coln	1.2	0	Standard expression	43	test;coln;ovry;pine;rtin;lung;embr;cecm;ileu;spln;crtx;chor;duod;trch;jeju;pitu;gizz;adip;uter;hypt;feat;utri;brai;kdny;crbl;thro;lymT;isth;skin;burs;thyr;bmdm;hert;lymB;thym;mscB;livr;pvtc;blod;mono;denC;magn;hard	3	3.21;3.47;Inf	/test;coln;ovry;pine;rtin;lung;embr;cecm;ileu;spln;crtx;chor;duod;trch;jeju;pitu;gizz;adip;uter;hypt;feat;utri;brai;kdny;crbl;thro;lymT;isth;skin;burs;thyr;bmdm;hert;lymB;thym;mscB;livr;pvtc;blod;mono;denC;magn;hard/nkil;optc/pcrs;cctl	/43/2/2	NA	stress granule disassembly;positive regulation of intracellular protein transport;cellular response to arsenite ion	cytoplasm;cytoplasmic stress granule	zinc ion binding;metal ion binding;proteasome binding	NA	positive regulation of intracellular protein transport;stress granule disassembly;stress granule disassembly;cellular response to arsenite ion;positive regulation of intracellular protein transport;stress granule disassembly;stress granule disassembly;cellular response to arsenite ion;positive regulation of intracellular protein transport;stress granule disassembly;stress granule disassembly;cellular response to arsenite ion;positive regulation of intracellular protein transport;stress granule disassembly;stress granule disassembly;cellular response to arsenite ion;positive regulation of intracellular protein transport;stress granule disassembly;stress granule disassembly;cellular response to arsenite ion	cytoplasm;cytoplasmic stress granule;cytoplasmic stress granule;cytoplasm;cytoplasmic stress granule;cytoplasm;cytoplasmic stress granule;cytoplasmic stress granule;cytoplasm;cytoplasmic stress granule;cytoplasm;cytoplasmic stress granule;cytoplasmic stress granule;cytoplasm;cytoplasmic stress granule;cytoplasm;cytoplasmic stress granule;cytoplasmic stress granule;cytoplasm;cytoplasmic stress granule;cytoplasm;cytoplasmic stress granule;cytoplasmic stress granule;cytoplasm;cytoplasmic stress granule	zinc ion binding;metal ion binding;protein binding;proteasome binding;zinc ion binding;metal ion binding;protein binding;proteasome binding;zinc ion binding;metal ion binding;protein binding;proteasome binding;zinc ion binding;metal ion binding;zinc ion binding;metal ion binding;protein binding;proteasome binding;zinc ion binding;metal ion binding;protein binding;proteasome binding	NA	positive regulation of intracellular protein transport;stress granule disassembly;cellular response to arsenite ion	cytoplasm;cytoplasmic stress granule	zinc ion binding;metal ion binding;proteasome binding	zinc finger, AN1-type domain 1	MGI:1913611	1	1	NA	1	NA	NA	NA
LOC420201	CHMP4C	charged multivesicular body protein 4C	2	121099097	121114891	+	Ncbi	v106	protein_coding	pcg	ENSGALG00010003407	CHMP4C	NA	CHMP4C	ENSGALG00010003407	CHMP4C	3348	1	NM_001199475	3348	3348;3348;3348	mRNA	pcg	5	5;5;5	NCBIGALE00119947501,NCBIGALE00119947502,NCBIGALE00119947503,NCBIGALE00119947504,NCBIGALE00119947505	242,178,115,109,2704	109;670;2704	4	4;4;4	6857,939,2268,2387	939;3113;6857	ortholog_one2one	ENSMUSG00000027536	Chmp4c	LOC66371	Chmp4c	charged multivesicular body protein 4C	ortholog_one2one	ENSG00000164695	CHMP4C	LOC92421	CHMP4C	charged multivesicular body protein 4C	NA	NA	NA	NA	NA	NA	NA	NA	NA	NA	NA	NA	NA	lincConv	LOC420202	SNX16	5873	lincConv	1.1.1	LOC420202	SNX16	5873	0.45	7.96915783312054e-06	0	NA	NA	NA	NA	NA	NA	NA	NA	NA	NA	NA	NA	NA	NA	NA	NA	NA	NA	NA	NA	NA	NA	NA	NA	NA	NA	NA	NA	NA	NA	NA	NA	NA	NA	NA	NA	NA	NA	NA	NA	NA	NA	NA	NA	NA	NA	NA	NA	NA	NA	coln;jeju;ileu;cecm;isth;lung;uter;duod;thyr;feat;utri;kdny;chor;magn;pvtc;trch;skin;spln;pitu;adip;crtx;hypt;nkil;crbl;ovry;brai;test;rtin;pine;denC;burs;mono;gizz;thym;bmdm;embr;hert;hard;blod;thro;mscB;livr;optc;lymB;lymT;cctl;pcrs	137.85;111.765;109.6825;90.13;80.21;72.53;72.47;72.3225;68.29;45.26;40.695;37.5075;31.935;26.92;19.91;19.735;13.1;12.5675;10.255;9.88;8.53;8.205;7.5;7.355;6.66;6.6425;5.35;5.195;5.155;5.06;4.975;3.55;3.38;2.8575;2.775;2.595;2.33;1.7575;0.9375;0.86;0.855;0.515;0.5;0.49;0.42;0.38;0.16	1	47	38	0.54	0	137.85	coln	111.765	jeju	1.23	0	Standard expression	46	coln;jeju;ileu;cecm;isth;lung;uter;duod;thyr;feat;utri;kdny;chor;magn;pvtc;trch;skin;spln;pitu;adip;crtx;hypt;nkil;crbl;ovry;brai;test;rtin;pine;denC;burs;mono;gizz;thym;bmdm;embr;hert;hard;blod;thro;mscB;livr;optc;lymB;lymT;cctl	2	2.38;Inf	/coln;jeju;ileu;cecm;isth;lung;uter;duod;thyr;feat;utri;kdny;chor;magn;pvtc;trch;skin;spln;pitu;adip;crtx;hypt;nkil;crbl;ovry;brai;test;rtin;pine;denC;burs;mono;gizz;thym;bmdm;embr;hert;hard;blod;thro;mscB;livr;optc;lymB;lymT;cctl/pcrs	/46/1	NA	vacuolar transport;late endosome to vacuole transport via multivesicular body sorting pathway;plasma membrane repair;vesicle budding from membrane;autophagy;nucleus organization;mitotic metaphase plate congression;abscission;regulation of centrosome duplication;nuclear membrane reassembly;negative regulation of cytokinesis;viral budding via host ESCRT complex;ubiquitin-dependent protein catabolic process via the multivesicular body sorting pathway;mitotic cytokinesis checkpoint signaling;viral budding from plasma membrane;negative regulation of cell death;midbody abscission;multivesicular body sorting pathway;ubiquitin-independent protein catabolic process via the multivesicular body sorting pathway;autophagosome maturation;regulation of mitotic spindle assembly;late endosome to lysosome transport	multivesicular body;cytoplasmic side of plasma membrane;autophagosome membrane;kinetochore;ESCRT III complex;nuclear pore;lysosomal membrane;kinetochore microtubule;plasma membrane;midbody;multivesicular body membrane;Flemming body;amphisome membrane	protein homodimerization activity	NA	vacuolar transport;protein transport;plasma membrane repair;mitotic metaphase plate congression;mitotic metaphase plate congression;endosome to lysosome transport;nuclear membrane reassembly;viral budding via host ESCRT complex;ubiquitin-dependent protein catabolic process via the multivesicular body sorting pathway;viral budding from plasma membrane;viral budding from plasma membrane;negative regulation of cell death;midbody abscission;midbody abscission;membrane fission;autophagosome maturation;regulation of mitotic spindle assembly;regulation of mitotic spindle assembly;late endosome to lysosome transport;negative regulation of cytokinesis;macroautophagy;multivesicular body assembly;multivesicular body assembly;viral budding via host ESCRT complex;membrane fission;late endosome to vacuole transport via multivesicular body sorting pathway;regulation of centrosome duplication;plasma membrane repair;autophagy;nucleus organization;nuclear membrane reassembly;viral budding via host ESCRT complex;ubiquitin-dependent protein catabolic process via the multivesicular body sorting pathway;viral budding from plasma membrane;vesicle fusion with vacuole;negative regulation of cell death;multivesicular body-lysosome fusion;multivesicular body sorting pathway;autophagosome maturation;late endosome to lysosome transport;vesicle budding from membrane;ubiquitin-independent protein catabolic process via the multivesicular body sorting pathway;abscission;mitotic cytokinesis checkpoint signaling	cytoplasm;membrane;lysosomal membrane;endosome;cytosol;nuclear pore;late endosome membrane;kinetochore;kinetochore microtubule;midbody;multivesicular body membrane;amphisome membrane;cytosol;Flemming body;Flemming body;cytoplasmic side of plasma membrane;kinetochore;nuclear pore;kinetochore microtubule;lysosomal membrane;multivesicular body;autophagosome membrane;plasma membrane;midbody;multivesicular body membrane;amphisome membrane;ESCRT III complex;ESCRT III complex	protein homodimerization activity;protein binding	decreased basophil cell number;increased circulating alanine transaminase level	vacuolar transport;protein transport;multivesicular body assembly;vesicle fusion with vacuole;multivesicular body-lysosome fusion;negative regulation of cell death;autophagy;membrane fission;mitotic metaphase plate congression;regulation of centrosome duplication;regulation of mitotic spindle assembly;plasma membrane repair;nucleus organization;abscission;negative regulation of cytokinesis;mitotic cytokinesis checkpoint signaling;autophagosome maturation;late endosome to vacuole transport via multivesicular body sorting pathway;vesicle budding from membrane;nuclear membrane reassembly;viral budding via host ESCRT complex;ubiquitin-dependent protein catabolic process via the multivesicular body sorting pathway;viral budding from plasma membrane;midbody abscission;multivesicular body sorting pathway;late endosome to lysosome transport;ubiquitin-independent protein catabolic process via the multivesicular body sorting pathway	cytoplasm;membrane;cytosol;plasma membrane;endosome;late endosome membrane;nuclear pore;lysosomal membrane;midbody;Flemming body;cytoplasmic side of plasma membrane;autophagosome membrane;kinetochore;kinetochore microtubule;multivesicular body;multivesicular body membrane;amphisome membrane;ESCRT III complex	protein homodimerization activity	charged multivesicular body protein 4C	MGI:1913621	1	1	1	1	NA	NA	NA
LOC420202	SNX16	sorting nexin 16	2	121120764	121144780	-	Ncbi	v106	protein_coding	pcg	ENSGALG00010003428	SNX16	NA	SNX16	ENSGALG00010003428	SNX16	2853	5	NM_001396603;NM_001396604;NM_001199488;XM_015282795;XM_046919935	2850;2642;2777;2958;3036	2642;2853;3036	mRNA;mRNA;mRNA;mRNA;mRNA	pcg;pcg;pcg;pcg;pcg	9;8;9;10;11	8;9;11	NCBIGALE00119948801,NCBIGALE00119948802,NCBIGALE00119948803,NCBIGALE00119948804,NCBIGALE00119948805,NCBIGALE00119948806,NCBIGALE00119948807,NCBIGALE00119948808,NCBIGALE00119948809;NCBIGALE00139660301,NCBIGALE00139660302,NCBIGALE00139660303,NCBIGALE00139660304,NCBIGALE00139660305,NCBIGALE00139660306,NCBIGALE00139660307,NCBIGALE00139660308;NCBIGALE00139660401,NCBIGALE00139660402,NCBIGALE00139660403,NCBIGALE00139660404,NCBIGALE00139660405,NCBIGALE00139660406,NCBIGALE00139660407,NCBIGALE00139660408,NCBIGALE00139660409;NCBIGALE01528279501,NCBIGALE01528279502,NCBIGALE01528279503,NCBIGALE01528279504,NCBIGALE01528279505,NCBIGALE01528279506,NCBIGALE01528279507,NCBIGALE01528279508,NCBIGALE01528279509,NCBIGALE015282795010;NCBIGALE04691993501,NCBIGALE04691993502,NCBIGALE04691993503,NCBIGALE04691993504,NCBIGALE04691993505,NCBIGALE04691993506,NCBIGALE04691993507,NCBIGALE04691993508,NCBIGALE04691993509,NCBIGALE046919935010,NCBIGALE046919935011	61,208,466,87,149,70,137,117,1555;61,466,87,149,70,137,117,1555;61,135,466,87,149,70,137,117,1555;36,208,135,466,87,149,70,137,117,1553;36,208,78,135,466,87,149,70,137,117,1553	36;303;1555	8;7;8;9;10	7;8;10	291,4058,4442,4559,2085,3317,2131,292;4556,4442,4559,2085,3317,2131,292;2828,1594,4442,4559,2085,3317,2131,292;291,2330,1594,4442,4559,2085,3317,2131,292;291,297,1956,1594,4442,4559,2085,3317,2131,292	291;2519;4559	ortholog_one2one	ENSMUSG00000027534	Snx16	LOC74718	Snx16	sorting nexin 16	ortholog_one2one	ENSG00000104497	SNX16	LOC64089	SNX16	sorting nexin 16	NA	NA	NA	NA	NA	NA	NA	NA	NA	NA	NA	NA	NA	lincConv;lincConv	LOC420201;LOC420201	CHMP4C;CHMP4C	5873;5875	lincConv	n.1.1	LOC420201	CHMP4C	5873	0.45	7.96915783312054e-06	0	NA	NA	NA	NA	NA	NA	NA	NA	NA	NA	NA	NA	NA	NA	NA	NA	NA	NA	NA	NA	NA	NA	NA	NA	NA	NA	NA	NA	NA	NA	NA	NA	NA	NA	NA	NA	NA	NA	NA	NA	NA	NA	NA	NA	NA	NA	NA	NA	NA	NA	test;lung;coln;rtin;bmdm;ovry;uter;ileu;cecm;feat;crtx;jeju;adip;duod;utri;gizz;mscB;pine;chor;brai;isth;pitu;blod;spln;kdny;hypt;thyr;trch;crbl;skin;burs;denC;pvtc;embr;mono;hert;thro;lymT;magn;livr;hard;thym;nkil;lymB;optc;pcrs;cctl	104.24;22.51;21.765;16.54;13.765;13.655;12.015;11.53;10.38;10.2325;9.725;9.715;9.155;8.4875;8.365;8.06;7.56;7.32;7.03;6.96;6.835;6.815;6.8025;6.8;6.7325;6.6175;6.45;6.37;6.075;5.9;5.8375;5.815;4.415;4.375;4.09;4.08;3.755;3.27;2.985;2.95;1.8075;1.34;1.32;1.3;0.57;0.22;0.15	1	47	44	0.59	0	104.24	test	22.51	lung	4.63	0	Standard expression	1	test	4	4.63;2.28;2.59;Inf	/test/lung;coln;rtin;bmdm;ovry;uter;ileu;cecm;feat;crtx;jeju;adip;duod;utri;gizz;mscB;pine;chor;brai;isth;pitu;blod;spln;kdny;hypt;thyr;trch;crbl;skin;burs;denC;pvtc;embr;mono;hert;thro;lymT;magn;livr;hard;thym;nkil;lymB/optc/pcrs;cctl	/1/43/1/2	NA	early endosome to late endosome transport;protein targeting to lysosome;endosome to lysosome transport	early endosome;late endosome;intracellular membrane-bounded organelle;extrinsic component of endosome membrane	phosphatidylinositol binding;identical protein binding	NA	protein transport;early endosome to late endosome transport;endosome to lysosome transport;early endosome to late endosome transport;protein targeting to lysosome;endosome to lysosome transport;protein targeting to lysosome;protein transport;early endosome to late endosome transport;endosome to lysosome transport;early endosome to late endosome transport;protein targeting to lysosome;endosome to lysosome transport;protein targeting to lysosome;early endosome to late endosome transport;protein transport;early endosome to late endosome transport;endosome to lysosome transport;early endosome to late endosome transport;protein targeting to lysosome;endosome to lysosome transport;protein targeting to lysosome	cytoplasm;membrane;early endosome;intracellular membrane-bounded organelle;endosome;late endosome;lysosome;late endosome membrane;cytosol;early endosome membrane;extrinsic component of endosome membrane;extrinsic component of endosome membrane;early endosome;late endosome;cytoplasm;membrane;early endosome;intracellular membrane-bounded organelle;endosome;late endosome;lysosome;late endosome membrane;cytosol;early endosome membrane;extrinsic component of endosome membrane;extrinsic component of endosome membrane;early endosome;late endosome;cytoplasm;membrane;early endosome;intracellular membrane-bounded organelle;endosome;late endosome;lysosome;late endosome membrane;cytosol;early endosome membrane;extrinsic component of endosome membrane;extrinsic component of endosome membrane;early endosome;late endosome	phosphatidylinositol binding;identical protein binding;lipid binding;phosphatidylinositol binding;phosphatidylinositol binding;phosphatidylinositol binding;identical protein binding;lipid binding;phosphatidylinositol binding;phosphatidylinositol binding;phosphatidylinositol binding;phosphatidylinositol binding;phosphatidylinositol binding;identical protein binding;lipid binding;phosphatidylinositol binding;phosphatidylinositol binding	NA	protein transport;protein targeting to lysosome;endosome to lysosome transport;early endosome to late endosome transport	cytoplasm;membrane;intracellular membrane-bounded organelle;cytosol;lysosome;endosome;early endosome;late endosome;late endosome membrane;early endosome membrane;extrinsic component of endosome membrane	phosphatidylinositol binding;lipid binding;identical protein binding	sorting nexin 16	MGI:1921968	1	1	1	1	NA	1	NA
LOC420203	RALYL	RALY RNA binding protein-like	2	121810219	122190633	+	Ncbi	v106	protein_coding	pcg	ENSGALG00010013199	RALYL	NA	RALYL	ENSGALG00010013199;ENSGALG00010014155	RALYL	8161	23	XM_040678004;XM_040678012;XM_025147092;XM_046920001;XM_040678026;XM_015282796;XM_015282798;XM_046920044;XM_040678036;XM_015282805;XM_046919994;XM_015282806;XM_046920082;XM_046919984;XM_046920066;XM_040677930;XM_040677956;XM_040677940;XM_046919970;XM_040677948;XM_040678053;XM_025147095;NM_001199478	1801;5103;5108;5016;4893;5190;4715;17367;17325;17244;17188;6174;6156;5177;5090;17065;17146;4983;4974;5269;5055;4941;4714	1801;8161;17367	mRNA;mRNA;mRNA;mRNA;mRNA;mRNA;mRNA;mRNA;mRNA;mRNA;mRNA;mRNA;mRNA;mRNA;mRNA;mRNA;mRNA;mRNA;mRNA;mRNA;mRNA;mRNA;mRNA	pcg;pcg;pcg;pcg;pcg;pcg;pcg;pcg;pcg;pcg;pcg;pcg;pcg;pcg;pcg;pcg;pcg;pcg;pcg;pcg;pcg;pcg;pcg	9;11;11;10;9;11;8;10;10;9;9;11;11;12;11;8;9;9;10;13;11;9;8	8;10;13	NCBIGALE00119947801,NCBIGALE00119947802,NCBIGALE00119947803,NCBIGALE00119947804,NCBIGALE00119947805,NCBIGALE00119947806,NCBIGALE00119947807,NCBIGALE00119947808,NCBIGALE00119947809;NCBIGALE01528279601,NCBIGALE01528279602,NCBIGALE01528279603,NCBIGALE01528279604,NCBIGALE01528279605,NCBIGALE01528279606,NCBIGALE01528279607,NCBIGALE01528279608,NCBIGALE01528279609,NCBIGALE015282796010,NCBIGALE015282796011;NCBIGALE01528279801,NCBIGALE01528279802,NCBIGALE01528279803,NCBIGALE01528279804,NCBIGALE01528279805,NCBIGALE01528279806,NCBIGALE01528279807,NCBIGALE01528279808,NCBIGALE01528279809,NCBIGALE015282798010,NCBIGALE015282798011;NCBIGALE01528280501,NCBIGALE01528280502,NCBIGALE01528280503,NCBIGALE01528280504,NCBIGALE01528280505,NCBIGALE01528280506,NCBIGALE01528280507,NCBIGALE01528280508,NCBIGALE01528280509,NCBIGALE015282805010;NCBIGALE01528280601,NCBIGALE01528280602,NCBIGALE01528280603,NCBIGALE01528280604,NCBIGALE01528280605,NCBIGALE01528280606,NCBIGALE01528280607,NCBIGALE01528280608,NCBIGALE01528280609;NCBIGALE02514709201,NCBIGALE02514709202,NCBIGALE02514709203,NCBIGALE02514709204,NCBIGALE02514709205,NCBIGALE02514709206,NCBIGALE02514709207,NCBIGALE02514709208,NCBIGALE02514709209,NCBIGALE025147092010,NCBIGALE025147092011;NCBIGALE02514709501,NCBIGALE02514709502,NCBIGALE02514709503,NCBIGALE02514709504,NCBIGALE02514709505,NCBIGALE02514709506,NCBIGALE02514709507,NCBIGALE02514709508;NCBIGALE04067793001,NCBIGALE04067793002,NCBIGALE04067793003,NCBIGALE04067793004,NCBIGALE04067793005,NCBIGALE04067793006,NCBIGALE04067793007,NCBIGALE04067793008,NCBIGALE04067793009,NCBIGALE040677930010;NCBIGALE04067794001,NCBIGALE04067794002,NCBIGALE04067794003,NCBIGALE04067794004,NCBIGALE04067794005,NCBIGALE04067794006,NCBIGALE04067794007,NCBIGALE04067794008,NCBIGALE04067794009,NCBIGALE040677940010;NCBIGALE04067794801,NCBIGALE04067794802,NCBIGALE04067794803,NCBIGALE04067794804,NCBIGALE04067794805,NCBIGALE04067794806,NCBIGALE04067794807,NCBIGALE04067794808,NCBIGALE04067794809;NCBIGALE04067795601,NCBIGALE04067795602,NCBIGALE04067795603,NCBIGALE04067795604,NCBIGALE04067795605,NCBIGALE04067795606,NCBIGALE04067795607,NCBIGALE04067795608,NCBIGALE04067795609;NCBIGALE04067800401,NCBIGALE04067800402,NCBIGALE04067800403,NCBIGALE04067800404,NCBIGALE04067800405,NCBIGALE04067800406,NCBIGALE04067800407,NCBIGALE04067800408,NCBIGALE04067800409,NCBIGALE040678004010,NCBIGALE040678004011;NCBIGALE04067801201,NCBIGALE04067801202,NCBIGALE04067801203,NCBIGALE04067801204,NCBIGALE04067801205,NCBIGALE04067801206,NCBIGALE04067801207,NCBIGALE04067801208,NCBIGALE04067801209,NCBIGALE040678012010,NCBIGALE040678012011;NCBIGALE04067802601,NCBIGALE04067802602,NCBIGALE04067802603,NCBIGALE04067802604,NCBIGALE04067802605,NCBIGALE04067802606,NCBIGALE04067802607,NCBIGALE04067802608,NCBIGALE04067802609,NCBIGALE040678026010,NCBIGALE040678026011,NCBIGALE040678026012;NCBIGALE04067803601,NCBIGALE04067803602,NCBIGALE04067803603,NCBIGALE04067803604,NCBIGALE04067803605,NCBIGALE04067803606,NCBIGALE04067803607,NCBIGALE04067803608,NCBIGALE04067803609,NCBIGALE040678036010,NCBIGALE040678036011;NCBIGALE04067805301,NCBIGALE04067805302,NCBIGALE04067805303,NCBIGALE04067805304,NCBIGALE04067805305,NCBIGALE04067805306,NCBIGALE04067805307,NCBIGALE04067805308;NCBIGALE04691997001,NCBIGALE04691997002,NCBIGALE04691997003,NCBIGALE04691997004,NCBIGALE04691997005,NCBIGALE04691997006,NCBIGALE04691997007,NCBIGALE04691997008,NCBIGALE04691997009;NCBIGALE04691998401,NCBIGALE04691998402,NCBIGALE04691998403,NCBIGALE04691998404,NCBIGALE04691998405,NCBIGALE04691998406,NCBIGALE04691998407,NCBIGALE04691998408,NCBIGALE04691998409;NCBIGALE04691999401,NCBIGALE04691999402,NCBIGALE04691999403,NCBIGALE04691999404,NCBIGALE04691999405,NCBIGALE04691999406,NCBIGALE04691999407,NCBIGALE04691999408,NCBIGALE04691999409,NCBIGALE046919994010;NCBIGALE04692000101,NCBIGALE04692000102,NCBIGALE04692000103,NCBIGALE04692000104,NCBIGALE04692000105,NCBIGALE04692000106,NCBIGALE04692000107,NCBIGALE04692000108,NCBIGALE04692000109,NCBIGALE046920001010,NCBIGALE046920001011,NCBIGALE046920001012,NCBIGALE046920001013;NCBIGALE04692004401,NCBIGALE04692004402,NCBIGALE04692004403,NCBIGALE04692004404,NCBIGALE04692004405,NCBIGALE04692004406,NCBIGALE04692004407,NCBIGALE04692004408,NCBIGALE04692004409,NCBIGALE046920044010,NCBIGALE046920044011;NCBIGALE04692006601,NCBIGALE04692006602,NCBIGALE04692006603,NCBIGALE04692006604,NCBIGALE04692006605,NCBIGALE04692006606,NCBIGALE04692006607,NCBIGALE04692006608,NCBIGALE04692006609;NCBIGALE04692008201,NCBIGALE04692008202,NCBIGALE04692008203,NCBIGALE04692008204,NCBIGALE04692008205,NCBIGALE04692008206,NCBIGALE04692008207,NCBIGALE04692008208	133,76,33,48,164,81,114,179,973;57,87,279,76,33,48,164,123,114,179,3943;57,92,279,76,33,48,164,123,114,179,3943;57,279,76,33,48,164,123,114,179,3943;57,279,76,33,48,164,114,179,3943;57,174,279,76,33,48,164,123,114,179,3943;158,76,33,48,164,114,179,3943;12408,279,76,33,48,164,123,114,179,3943;12408,279,76,33,48,164,81,114,179,3943;12408,279,76,33,48,164,114,179,3943;12408,279,76,33,48,164,123,114,3943;1123,92,279,76,33,48,164,123,114,179,3943;1123,74,279,76,33,48,164,123,114,179,3943;57,87,74,279,76,33,48,164,123,114,179,3943;57,74,279,76,33,48,164,123,114,179,3943;12408,279,76,33,48,164,114,3943;12408,279,76,33,48,164,81,114,3943;57,279,76,48,164,123,114,179,3943;57,279,76,33,48,164,81,114,179,3943;57,87,92,74,279,76,33,48,164,123,114,179,3943;57,39,279,76,33,48,164,123,114,179,3943;57,279,76,48,164,81,114,179,3943;57,279,76,33,48,164,114,3943	33;820;12408	8;10;10;9;8;10;7;9;9;8;8;10;10;11;10;7;8;8;9;12;10;8;7	7;9;12	34292,17998,21813,5882,667,6280,4757,17928;980,181909,117150,17998,21813,5882,625,6280,4757,17928;26467,156417,117150,17998,21813,5882,625,6280,4757,17928;182975,117150,17998,21813,5882,625,6280,4757,17928;182975,117150,17998,21813,5882,7027,4757,17928;893,181909,117150,17998,21813,5882,625,6280,4757,17928;34292,17998,21813,5882,7027,4757,17928;126010,117150,17998,21813,5882,625,6280,4757,17928;126010,117150,17998,21813,5882,667,6280,4757,17928;126010,117150,17998,21813,5882,7027,4757,17928;126010,117150,17998,21813,5882,625,6280,22863;25401,156417,117150,17998,21813,5882,625,6280,4757,17928;112042,69794,117150,17998,21813,5882,625,6280,4757,17928;980,112042,69794,117150,17998,21813,5882,625,6280,4757,17928;113108,69794,117150,17998,21813,5882,625,6280,4757,17928;126010,117150,17998,21813,5882,7027,22863;126010,117150,17998,21813,5882,667,6280,22863;182975,117150,39843,5882,625,6280,4757,17928;182975,117150,17998,21813,5882,667,6280,4757,17928;980,25401,86550,69794,117150,17998,21813,5882,625,6280,4757,17928;36727,146210,117150,17998,21813,5882,625,6280,4757,17928;182975,117150,39843,5882,667,6280,4757,17928;182975,117150,17998,21813,5882,7027,22863	625;37667;182975	ortholog_one2one	ENSMUSG00000039717	Ralyl	LOC76897	Ralyl	RALY RNA binding protein-like	ortholog_one2one	ENSG00000184672	RALYL	LOC138046	RALYL	RALY RNA binding protein like	NA	NA	NA	NA	NA	NA	NA	NA	NA	NA	NA	NA	NA	lncgSSinCont;lncgSSinCont;lncgASinCont;lncgASinCont;lncgASinCont;lincConv	DAVISGALG000018621;DAVISGALG000018626;DAVISGALG000018615;DAVISGALG000018606;DAVISGALG000018619;ENSGALG00010013204	DAVISGALG000018621;DAVISGALG000018626;DAVISGALG000018615;DAVISGALG000018606;DAVISGALG000018619;ENSGALG00010013204	0;0;0;0;0;7513	lncgSSinCont	n.n.n	DAVISGALG000018621	DAVISGALG000018621	0	0.59	5.85572443743243e-08	0	NA	NA	NA	NA	NA	NA	NA	NA	NA	NA	NA	NA	NA	NA	NA	NA	NA	NA	NA	NA	NA	NA	NA	NA	NA	NA	NA	NA	NA	NA	NA	NA	NA	NA	NA	NA	NA	NA	NA	NA	NA	NA	NA	NA	NA	NA	NA	NA	NA	NA	brai;embr;pine;crtx;crbl;rtin;hypt;pitu;optc;thyr;duod;gizz;ovry;coln;cecm;lung;utri;ileu;kdny;jeju;pvtc;adip;spln;test;uter;feat;skin;pcrs;isth;bmdm;thym;cctl;chor;trch;hard;magn;burs;blod;denC;hert;livr;lymB;lymT;mono;mscB;nkil;thro	73.055;65.645;64.015;60.995;49.725;46.635;45.71;8.34;2.51;1.94;1.3125;1.3;1.28;1.275;0.775;0.5925;0.515;0.425;0.3525;0.3275;0.3;0.265;0.195;0.18;0.165;0.125;0.12;0.1;0.09;0.07;0.0675;0.05;0.05;0.05;0.04;0.04;0.02;0;0;0;0;0;0;0;0;0;0	1	28	14	0.82	0	73.055	brai	65.645	embr	1.11	10	Standard expression	7	brai;embr;pine;crtx;crbl;rtin;hypt	4	5.48;3.32;2;Inf	/brai;embr;pine;crtx;crbl;rtin;hypt/pitu/optc;thyr;duod;gizz;ovry;coln;cecm;lung;utri;ileu;kdny;jeju;pvtc;adip;spln;test;uter;feat;skin;pcrs;isth;bmdm;thym;cctl;chor;trch;hard;magn/burs	/7/1/28/1	NA	NA	nucleoplasm	identical protein binding	NA		nucleoplasm;nucleus;nucleoplasm;nucleus;nucleoplasm;nucleus;nucleoplasm;nucleoplasm;nucleus;nucleoplasm;nucleus;nucleoplasm	RNA binding;nucleic acid binding;RNA binding;nucleic acid binding;RNA binding;protein binding;identical protein binding;RNA binding;RNA binding;nucleic acid binding;RNA binding;protein binding;identical protein binding;RNA binding;RNA binding;nucleic acid binding;RNA binding;protein binding;identical protein binding;RNA binding;RNA binding;nucleic acid binding;RNA binding;nucleic acid binding;RNA binding;nucleic acid binding;RNA binding;protein binding;identical protein binding;RNA binding;nucleic acid binding;nucleic acid binding;RNA binding;RNA binding;protein binding;identical protein binding;RNA binding	NA		nucleoplasm;nucleus	RNA binding;nucleic acid binding;identical protein binding	RALY RNA binding protein-like	MGI:1924147	1	2	1	2	1	NA	NA
LOC420204	SLC7A13	solute carrier family 7 member 13	2	122258504	122264852	-	Ncbi	v106	protein_coding	pcg	ENSGALG00010013210	SLC7A13	NA	SLC7A13	ENSGALG00010013210	SLC7A13	1976	3	XM_004939938;XM_418315;XM_040695804	2177;1570;2180	1570;1976;2180	mRNA;mRNA;mRNA	pcg;pcg;pcg	4;4;4	4;4;4	NCBIGALE00493993801,NCBIGALE00493993802,NCBIGALE00493993803,NCBIGALE00493993804;NCBIGALE04069580401,NCBIGALE04069580402,NCBIGALE04069580403,NCBIGALE04069580404;NCBIGALE41831501,NCBIGALE41831502,NCBIGALE41831503,NCBIGALE41831504	821,129,365,862;821,132,481,136;821,132,365,862	129;494;862	3;3;3	3;3;3	2565,862,748;2562,862,632;2562,862,748	632;1378;2565	ortholog_one2one	ENSMUSG00000039710	Slc7a12	LOC140918	Slc7a12	solute carrier family 7 (cationic amino acid transporter, y+ system), member 12	NA	NA	NA	NA	NA	NA	NA	NA	NA	NA	NA	NA	NA	NA	NA	NA	NA	NA	NA	lincDivg	LOC420205	LRRCC1	6078	lincDivg	n.1.1	LOC420205	LRRCC1	6078	0.08	0.449511478900179	0	NA	NA	NA	NA	NA	NA	NA	NA	NA	NA	NA	NA	NA	NA	NA	NA	NA	NA	NA	NA	NA	NA	NA	NA	NA	NA	NA	NA	NA	NA	NA	NA	NA	NA	NA	NA	NA	NA	NA	NA	NA	NA	NA	NA	NA	NA	NA	NA	NA	NA	kdny;test;lung;blod;denC;lymB;hert;coln;pcrs;cecm;gizz;thyr;hypt;cctl;crtx;ovry;pvtc;crbl;spln;adip;bmdm;brai;burs;chor;duod;embr;feat;hard;ileu;isth;jeju;livr;lymT;magn;mono;mscB;nkil;optc;pine;pitu;rtin;skin;thro;thym;trch;uter;utri	109.0875;13.23;0.515;0.2025;0.11;0.0825;0.06;0.055;0.04;0.03;0.03;0.0175;0.0125;0.01;0.01;0.01;0.01;0.005;0.005;0;0;0;0;0;0;0;0;0;0;0;0;0;0;0;0;0;0;0;0;0;0;0;0;0;0;0;0	1	5	2	0.98	1	109.0875	kdny	13.23	test	8.25	28	Standard expression	1	kdny	5	8.25;25.69;2.54;2;Inf	/kdny/test/lung/blod;denC;lymB;hert;coln;pcrs;cecm;gizz;thyr;hypt;cctl;crtx;ovry;pvtc/crbl;spln	/1/1/1/14/2	NA	transmembrane transport;L-amino acid transport;L-alpha-amino acid transmembrane transport	membrane	transmembrane transporter activity;L-amino acid transmembrane transporter activity	NA	NA	NA	NA	NA	transmembrane transport;amino acid transport;L-amino acid transport;L-alpha-amino acid transmembrane transport;amino acid transmembrane transport	membrane;cytoplasm;plasma membrane	transmembrane transporter activity;amino acid transmembrane transporter activity;L-amino acid transmembrane transporter activity	solute carrier family 7 (cationic amino acid transporter, y+ system), member 12	MGI:2156159	1	1	1	1	NA	NA	NA
LOC420205	LRRCC1	leucine rich repeat and coiled-coil centrosomal protein 1	2	122270930	122290454	+	Ncbi	v106	protein_coding	pcg	ENSGALG00010013233	LRRCC1	NA	LRRCC1	ENSGALG00010013233	LRRCC1	3239	6	XM_015282849;XM_025148021;XM_015282848;XM_040695802;XM_040695803;XM_046932458	3330;3333;3147;3267;3061;3298	3061;3239;3333	mRNA;mRNA;mRNA;mRNA;mRNA;mRNA	pcg;pcg;pcg;pcg;pcg;pcg	19;19;18;18;17;18	17;18;19	NCBIGALE01528284801,NCBIGALE01528284802,NCBIGALE01528284803,NCBIGALE01528284804,NCBIGALE01528284805,NCBIGALE01528284806,NCBIGALE01528284807,NCBIGALE01528284808,NCBIGALE01528284809,NCBIGALE015282848010,NCBIGALE015282848011,NCBIGALE015282848012,NCBIGALE015282848013,NCBIGALE015282848014,NCBIGALE015282848015,NCBIGALE015282848016,NCBIGALE015282848017,NCBIGALE015282848018,NCBIGALE015282848019;NCBIGALE01528284901,NCBIGALE01528284902,NCBIGALE01528284903,NCBIGALE01528284904,NCBIGALE01528284905,NCBIGALE01528284906,NCBIGALE01528284907,NCBIGALE01528284908,NCBIGALE01528284909,NCBIGALE015282849010,NCBIGALE015282849011,NCBIGALE015282849012,NCBIGALE015282849013,NCBIGALE015282849014,NCBIGALE015282849015,NCBIGALE015282849016,NCBIGALE015282849017,NCBIGALE015282849018,NCBIGALE015282849019;NCBIGALE02514802101,NCBIGALE02514802102,NCBIGALE02514802103,NCBIGALE02514802104,NCBIGALE02514802105,NCBIGALE02514802106,NCBIGALE02514802107,NCBIGALE02514802108,NCBIGALE02514802109,NCBIGALE025148021010,NCBIGALE025148021011,NCBIGALE025148021012,NCBIGALE025148021013,NCBIGALE025148021014,NCBIGALE025148021015,NCBIGALE025148021016,NCBIGALE025148021017,NCBIGALE025148021018;NCBIGALE04069580201,NCBIGALE04069580202,NCBIGALE04069580203,NCBIGALE04069580204,NCBIGALE04069580205,NCBIGALE04069580206,NCBIGALE04069580207,NCBIGALE04069580208,NCBIGALE04069580209,NCBIGALE040695802010,NCBIGALE040695802011,NCBIGALE040695802012,NCBIGALE040695802013,NCBIGALE040695802014,NCBIGALE040695802015,NCBIGALE040695802016,NCBIGALE040695802017,NCBIGALE040695802018;NCBIGALE04069580301,NCBIGALE04069580302,NCBIGALE04069580303,NCBIGALE04069580304,NCBIGALE04069580305,NCBIGALE04069580306,NCBIGALE04069580307,NCBIGALE04069580308,NCBIGALE04069580309,NCBIGALE040695803010,NCBIGALE040695803011,NCBIGALE040695803012,NCBIGALE040695803013,NCBIGALE040695803014,NCBIGALE040695803015,NCBIGALE040695803016,NCBIGALE040695803017;NCBIGALE04693245801,NCBIGALE04693245802,NCBIGALE04693245803,NCBIGALE04693245804,NCBIGALE04693245805,NCBIGALE04693245806,NCBIGALE04693245807,NCBIGALE04693245808,NCBIGALE04693245809,NCBIGALE046932458010,NCBIGALE046932458011,NCBIGALE046932458012,NCBIGALE046932458013,NCBIGALE046932458014,NCBIGALE046932458015,NCBIGALE046932458016,NCBIGALE046932458017,NCBIGALE046932458018	114,206,66,168,170,201,203,184,149,205,140,202,186,175,164,197,138,136,326;114,206,66,168,170,204,203,184,149,205,140,202,186,175,164,197,138,136,326;114,206,66,168,170,204,203,184,149,205,140,202,175,164,197,138,136,326;114,206,168,170,204,203,184,149,205,140,202,186,175,164,197,138,136,326;114,168,170,204,203,184,149,205,140,202,186,175,164,197,138,136,326;285,66,168,170,204,203,184,149,205,140,202,186,175,164,197,138,136,326	66;178;326	18;18;17;17;16;17	16;17;18	121,337,1445,735,117,769,854,279,1002,2846,1312,306,1062,1616,572,191,1828,821;121,337,1445,735,114,769,854,279,1002,2846,1312,306,1062,1616,572,191,1828,821;121,337,1445,735,114,769,854,279,1002,2846,1312,1553,1616,572,191,1828,821;121,1847,735,114,769,854,279,1002,2846,1312,306,1062,1616,572,191,1828,821;2173,735,114,769,854,279,1002,2846,1312,306,1062,1616,572,191,1828,821;228,1445,735,114,769,854,279,1002,2846,1312,306,1062,1616,572,191,1828,821	114;947;2846	ortholog_one2one	ENSMUSG00000027550	Lrrcc1	LOC71710	Lrrcc1	leucine rich repeat and coiled-coil domain containing 1	ortholog_one2one	ENSG00000133739	LRRCC1	LOC85444	LRRCC1	leucine rich repeat and coiled-coil centrosomal protein 1	NA	NA	NA	NA	NA	NA	NA	NA	NA	NA	NA	NA	NA	lincDivg;lincSSup;lincSSup;lincConv	LOC420204;LOC420206;LOC420206;LOC101751649	SLC7A13;E2F5;E2F5;C8orf59	6078;3270;3813;5342	lincDivg	n.n.n	LOC420204	SLC7A13	6078	0.08	0.449511478900179	0	NA	NA	NA	NA	NA	NA	NA	NA	NA	NA	NA	NA	NA	NA	NA	NA	NA	NA	NA	NA	NA	NA	NA	NA	NA	NA	NA	NA	NA	NA	NA	NA	NA	NA	NA	NA	NA	NA	NA	NA	NA	NA	NA	NA	NA	NA	NA	NA	NA	NA	test;burs;ovry;spln;rtin;coln;pine;cecm;thym;lung;lymB;uter;lymT;ileu;crtx;chor;embr;brai;jeju;feat;duod;kdny;bmdm;gizz;thro;adip;crbl;trch;hypt;pitu;blod;utri;pvtc;thyr;denC;isth;skin;livr;hard;hert;magn;optc;mono;mscB;pcrs;cctl;nkil	26.8;11.5675;9.74;9.23;7.35;5.86;5.8;5.76;4.64;4.47;4.12;3.91;3.87;3.5475;3.495;3.485;3.475;3.28;3.2625;3.21;3.1825;3.0975;3.045;2.645;2.505;2.485;2.4;1.96;1.7925;1.75;1.3625;1.32;1.305;1.23;1.09;1.07;0.95;0.82;0.7825;0.76;0.62;0.5;0.23;0.18;0.17;0.13;0.12	1	47	36	0.64	0	26.8	test	11.5675	burs	2.32	0	Standard expression	1	test	3	2.32;2.17;Inf	/test/burs;ovry;spln;rtin;coln;pine;cecm;thym;lung;lymB;uter;lymT;ileu;crtx;chor;embr;brai;jeju;feat;duod;kdny;bmdm;gizz;thro;adip;crbl;trch;hypt;pitu;blod;utri;pvtc;thyr;denC;isth;skin;livr;hard;hert;magn;optc/mono;mscB;pcrs;cctl;nkil	/1/41/5	NA	NA	centrosome	protein binding	NA	cell cycle;cell division;cell cycle;cell division	cytoplasm;centriole;cytoskeleton;centrosome;cytoplasm;centrosome;cytoplasm;centriole;cytoskeleton;centrosome;cytoplasm;centrosome	protein binding;protein binding	abnormal brain morphology;hydrocephaly;male infertility		centrosome	protein binding	leucine rich repeat and coiled-coil domain containing 1	MGI:1918960	1	1	1	1	NA	NA	NA
LOC420206	E2F5	E2F transcription factor 5	2	122293724	122306269	+	Ncbi	v106	protein_coding	pcg	ENSGALG00010013250	E2F5	NA	E2F5	ENSGALG00010013250	E2F5	2237	3	NM_001030942;XM_015282807;XM_040678085	3215;1776;1720	1720;2237;3215	mRNA;mRNA;mRNA	pcg;pcg;pcg	8;9;9	8;9;9	NCBIGALE00103094201,NCBIGALE00103094202,NCBIGALE00103094203,NCBIGALE00103094204,NCBIGALE00103094205,NCBIGALE00103094206,NCBIGALE00103094207,NCBIGALE00103094208;NCBIGALE01528280701,NCBIGALE01528280702,NCBIGALE01528280703,NCBIGALE01528280704,NCBIGALE01528280705,NCBIGALE01528280706,NCBIGALE01528280707,NCBIGALE01528280708,NCBIGALE01528280709;NCBIGALE04067808501,NCBIGALE04067808502,NCBIGALE04067808503,NCBIGALE04067808504,NCBIGALE04067808505,NCBIGALE04067808506,NCBIGALE04067808507,NCBIGALE04067808508,NCBIGALE04067808509	251,110,162,44,65,262,201,2120;150,110,162,44,65,262,201,45,737;94,110,162,44,65,262,201,45,737	44;258;2120	7;8;8	7;8;8	3094,511,1238,1225,1628,690,952;3094,511,1238,1225,1628,690,952,1339;2708,511,1238,1225,1628,690,952,1339	511;1318;3094	ortholog_one2one	ENSMUSG00000027552	E2f5	LOC13559	E2f5	E2F transcription factor 5	ortholog_one2one	ENSG00000133740	E2F5	LOC1875	E2F5	E2F transcription factor 5	NA	NA	NA	NA	NA	NA	NA	NA	NA	NA	NA	NA	NA	lncgASexOvlp	LOC101751649	C8orf59	0	lncgASexOvlp	n.1.1	LOC101751649	C8orf59	0	0.24	0.0158727128818746	0	NA	NA	NA	NA	NA	NA	NA	NA	NA	NA	NA	NA	NA	NA	NA	NA	NA	NA	NA	NA	NA	NA	NA	NA	NA	NA	NA	NA	NA	NA	NA	NA	NA	NA	NA	NA	NA	NA	NA	NA	NA	NA	NA	NA	NA	NA	NA	NA	NA	NA	test;trch;hypt;pine;spln;thro;blod;uter;pitu;burs;embr;crtx;isth;crbl;lung;brai;coln;rtin;kdny;utri;cecm;duod;bmdm;gizz;adip;chor;ovry;ileu;jeju;thyr;feat;magn;denC;livr;lymT;lymB;pvtc;hard;mscB;hert;skin;thym;nkil;optc;mono;pcrs;cctl	74.69;67.07;36.7075;34.9;33.325;32.045;31.3625;31.35;31.0075;28.765;28.34;27.46;26.59;24.1325;23.405;23.1475;22.985;22.19;19.785;19.29;18.32;17.5075;16.275;16.08;15.965;15.775;14.15;13.74;13.73;12.7975;11.3325;9;7.835;7.63;6.67;6.545;5.7825;5.4375;4.6;4.57;4.11;1.85;1.6;1.49;0.68;0.45;0.3	1	47	44	0.41	0	74.69	test	67.07	trch	1.11	0	Standard expression	41	test;trch;hypt;pine;spln;thro;blod;uter;pitu;burs;embr;crtx;isth;crbl;lung;brai;coln;rtin;kdny;utri;cecm;duod;bmdm;gizz;adip;chor;ovry;ileu;jeju;thyr;feat;magn;denC;livr;lymT;lymB;pvtc;hard;mscB;hert;skin	3	2.22;2.19;Inf	/test;trch;hypt;pine;spln;thro;blod;uter;pitu;burs;embr;crtx;isth;crbl;lung;brai;coln;rtin;kdny;utri;cecm;duod;bmdm;gizz;adip;chor;ovry;ileu;jeju;thyr;feat;magn;denC;livr;lymT;lymB;pvtc;hard;mscB;hert;skin/thym;nkil;optc/mono;pcrs;cctl	/41/3/3	NA	regulation of DNA-templated transcription;regulation of transcription by RNA polymerase II;regulation of cell cycle	transcription regulator complex;nucleoplasm;intracellular membrane-bounded organelle;nucleolus;fibrillar center;nucleus	DNA-binding transcription factor activity;protein dimerization activity;RNA polymerase II cis-regulatory region sequence-specific DNA binding;DNA-binding transcription activator activity;DNA binding	NA	regulation of DNA-templated transcription;regulation of transcription by RNA polymerase II;regulation of cell cycle;positive regulation of DNA-templated transcription;cell projection organization;regulation of transcription by RNA polymerase II;regulation of DNA-templated transcription;regulation of transcription by RNA polymerase II;regulation of cell cycle;positive regulation of DNA-templated transcription;cell projection organization;regulation of transcription by RNA polymerase II;regulation of DNA-templated transcription;regulation of transcription by RNA polymerase II;regulation of DNA-templated transcription;regulation of transcription by RNA polymerase II;regulation of cell cycle;positive regulation of DNA-templated transcription;cell projection organization;regulation of transcription by RNA polymerase II;regulation of DNA-templated transcription;regulation of transcription by RNA polymerase II;regulation of cell cycle;regulation of DNA-templated transcription;regulation of transcription by RNA polymerase II;regulation of cell cycle;regulation of DNA-templated transcription;regulation of transcription by RNA polymerase II;regulation of cell cycle	transcription regulator complex;nucleus;intracellular membrane-bounded organelle;nucleoplasm;nucleolus;fibrillar center;chromatin;nucleoplasm;RNA polymerase II transcription regulator complex;transcription regulator complex;nucleus;intracellular membrane-bounded organelle;nucleoplasm;nucleolus;fibrillar center;chromatin;nucleoplasm;RNA polymerase II transcription regulator complex;nucleus;transcription regulator complex;transcription regulator complex;nucleus;intracellular membrane-bounded organelle;nucleoplasm;nucleolus;fibrillar center;chromatin;nucleoplasm;RNA polymerase II transcription regulator complex;transcription regulator complex;nucleoplasm;nucleolus;fibrillar center;transcription regulator complex;nucleoplasm;nucleolus;fibrillar center;transcription regulator complex;membrane	DNA-binding transcription factor activity;protein dimerization activity;RNA polymerase II cis-regulatory region sequence-specific DNA binding;DNA binding;protein binding;DNA-binding transcription factor activity, RNA polymerase II-specific;RNA polymerase II cis-regulatory region sequence-specific DNA binding;DNA-binding transcription factor activity, RNA polymerase II-specific;DNA-binding transcription activator activity;DNA-binding transcription factor activity;DNA-binding transcription factor activity;protein dimerization activity;RNA polymerase II cis-regulatory region sequence-specific DNA binding;DNA binding;protein binding;DNA-binding transcription factor activity, RNA polymerase II-specific;RNA polymerase II cis-regulatory region sequence-specific DNA binding;DNA-binding transcription factor activity, RNA polymerase II-specific;DNA-binding transcription activator activity;DNA-binding transcription factor activity;DNA binding;protein dimerization activity;RNA polymerase II cis-regulatory region sequence-specific DNA binding;DNA-binding transcription factor activity;protein dimerization activity;RNA polymerase II cis-regulatory region sequence-specific DNA binding;DNA binding;protein binding;DNA-binding transcription factor activity, RNA polymerase II-specific;RNA polymerase II cis-regulatory region sequence-specific DNA binding;DNA-binding transcription factor activity, RNA polymerase II-specific;DNA-binding transcription activator activity;DNA-binding transcription factor activity;DNA-binding transcription factor activity;protein dimerization activity;RNA polymerase II cis-regulatory region sequence-specific DNA binding;DNA-binding transcription factor activity;protein dimerization activity;RNA polymerase II cis-regulatory region sequence-specific DNA binding;DNA-binding transcription factor activity;RNA polymerase II cis-regulatory region sequence-specific DNA binding	abnormal brain ependyma morphology;abnormal brain morphology;abnormal cerebral cortex morphology;abnormal choroid plexus morphology;abnormal nervous system morphology;abnormal neurocranium morphology;ataxia;dehydration;dilated lateral ventricle;dilated rete testis;dilated seminiferous tubule;dilated third ventricle;enlarged neurocranium;intracerebral hemorrhage;intraventricular hemorrhage;non-obstructive hydrocephaly;premature death;ruffled hair	regulation of DNA-templated transcription;regulation of transcription by RNA polymerase II;regulation of cell cycle;cell projection organization;G1/S transition of mitotic cell cycle;positive regulation of DNA-templated transcription;animal organ morphogenesis	transcription regulator complex;nucleus;nucleolus;cytoplasm;nucleoplasm;intracellular membrane-bounded organelle;nuclear envelope;fibrillar center;sarcoplasm;RNA polymerase II transcription regulator complex	DNA-binding transcription factor activity;protein dimerization activity;RNA polymerase II cis-regulatory region sequence-specific DNA binding;sequence-specific DNA binding;protein binding;DNA binding;DNA-binding transcription factor activity, RNA polymerase II-specific;DNA-binding transcription activator activity	E2F transcription factor 5	MGI:105091	1	1	1	1	NA	NA	NA
LOC420208	CA3A	carbonic anhydrase 3A	2	122363051	122376529	+	Ncbi	v106	protein_coding	pcg	ENSGALG00010013288	CA3A	NA	CA3A	ENSGALG00010013288	CA3A	2621	2	NM_001277411;XM_040678115	2728;2514	2514;2621;2728	mRNA;mRNA	pcg;pcg	7;5	5;6;7	NCBIGALE00127741101,NCBIGALE00127741102,NCBIGALE00127741103,NCBIGALE00127741104,NCBIGALE00127741105,NCBIGALE00127741106,NCBIGALE00127741107;NCBIGALE04067811501,NCBIGALE04067811502,NCBIGALE04067811503,NCBIGALE04067811504,NCBIGALE04067811505	95,198,119,93,66,156,2001;198,93,66,156,2001	66;437;2001	6;4	4;5;6	170,4279,1824,1117,2299,1068;6221,1117,2299,1068	170;2146;6221	ortholog_one2many	ENSMUSG00000027559	Car3	LOC12350	Car3	carbonic anhydrase 3	ortholog_one2many	ENSG00000164879	CA3	LOC761	CA3	carbonic anhydrase 3	NA	NA	NA	NA	NA	NA	NA	NA	NA	NA	NA	NA	NA	NA	NA	NA	NA	NA	NA	NA	NA	NA	NA	NA	NA	NA	NA	NA	NA	NA	NA	NA	NA	NA	NA	NA	NA	NA	NA	NA	NA	NA	NA	NA	NA	NA	NA	NA	NA	NA	NA	NA	NA	NA	NA	NA	NA	NA	NA	NA	NA	NA	NA	NA	NA	NA	NA	NA	NA	NA	NA	NA	NA	NA	NA	lung;test;skin;hard;trch;mscB;ovry;embr;chor;thyr;kdny;thym;feat;brai;hypt;adip;coln;gizz;pcrs;blod;crbl;crtx;denC;pvtc;burs;hert;ileu;bmdm;cctl;cecm;duod;isth;jeju;livr;lymB;lymT;magn;mono;nkil;optc;pine;pitu;rtin;spln;thro;uter;utri	10.26;8.68;2.03;1.255;0.76;0.62;0.61;0.275;0.26;0.2325;0.165;0.1425;0.0875;0.075;0.07;0.045;0.035;0.035;0.03;0.0275;0.025;0.02;0.015;0.015;0.01;0.01;0.01;0;0;0;0;0;0;0;0;0;0;0;0;0;0;0;0;0;0;0;0	1	12	4	0.94	1	10.26	lung	8.68	test	1.18	20	Standard expression	2	lung;test	3	4.28;2.22;Inf	/lung;test/skin;hard;trch;mscB;ovry/embr;chor;thyr;kdny;thym;feat;brai;hypt;adip;coln;gizz;pcrs;blod;crbl;crtx;denC;pvtc;burs;hert;ileu	/2/5/20	NA	one-carbon metabolic process	cytoplasm;cytosol	zinc ion binding;carbonate dehydratase activity;metal ion binding;lyase activity;hydro-lyase activity	NA	one-carbon metabolic process;response to oxidative stress;response to bacterium;response to ethanol	cytoplasm;cytosol;cytosol;cytosol;cytosol	zinc ion binding;carbonate dehydratase activity;metal ion binding;lyase activity;protein binding;carbonate dehydratase activity;carbonate dehydratase activity;hydro-lyase activity;nickel cation binding;phosphatase activity	abnormal muscle contractility	response to bacterium;response to oxidative stress;one-carbon metabolic process;response to ethanol	cytoplasm;cytosol	zinc ion binding;carbonate dehydratase activity;metal ion binding;lyase activity;phosphatase activity;hydro-lyase activity;nickel cation binding	carbonic anhydrase 3	MGI:88270	1	1	1	1	NA	NA	NA
LOC420209	CA3B	carbonic anhydrase 3B	2	122393675	122409310	+	Ncbi	v106	protein_coding	pcg	ENSGALG00010013295	CA3B	NA	CA3B	ENSGALG00010013295	CA3B	1913	1	NM_001277410	1913	1913;1913;1913	mRNA	pcg	7	7;7;7	NCBIGALE00127741001,NCBIGALE00127741002,NCBIGALE00127741003,NCBIGALE00127741004,NCBIGALE00127741005,NCBIGALE00127741006,NCBIGALE00127741007	91,198,119,93,66,156,1190	66;273;1190	6	6;6;6	461,6433,808,927,1045,4055	461;2288;6433	ortholog_one2many	ENSMUSG00000027559	Car3	LOC12350	Car3	carbonic anhydrase 3	ortholog_one2many	ENSG00000164879	CA3	LOC761	CA3	carbonic anhydrase 3	NA	NA	NA	NA	NA	NA	NA	NA	NA	NA	NA	NA	NA	NA	NA	NA	NA	NA	NA	NA	NA	NA	NA	NA	NA	NA	NA	NA	NA	NA	NA	NA	NA	NA	NA	NA	NA	NA	NA	NA	NA	NA	NA	NA	NA	NA	NA	NA	NA	NA	NA	NA	NA	NA	NA	NA	NA	NA	NA	NA	NA	NA	NA	NA	NA	NA	NA	NA	NA	NA	NA	NA	NA	NA	NA	pine;test;lung;rtin;pitu;crtx;ovry;hypt;crbl;brai;trch;feat;embr;skin;chor;pvtc;utri;coln;duod;hard;kdny;pcrs;jeju;thym;thyr;burs;spln;adip;cecm;optc;blod;ileu;bmdm;gizz;mscB;lymB;cctl;denC;hert;isth;livr;lymT;magn;mono;nkil;thro;uter	118.69;51.78;25.34;15.15;12.31;11.255;6.9;6.55;5.0775;1.81;1.675;1.3125;0.92;0.6;0.595;0.455;0.275;0.215;0.185;0.1825;0.17;0.16;0.13;0.0925;0.075;0.0625;0.0475;0.03;0.025;0.02;0.015;0.015;0.01;0.01;0.01;0.0075;0;0;0;0;0;0;0;0;0;0;0	1	23	12	0.88	0	118.69	pine	51.78	test	2.29	11	Standard expression	1	pine	4	2.29;2.04;2.81;Inf	/pine/test/lung;rtin;pitu;crtx;ovry;hypt;crbl/brai;trch;feat;embr;skin;chor;pvtc;utri;coln;duod;hard;kdny;pcrs;jeju;thym;thyr;burs;spln;adip;cecm;optc;blod;ileu;bmdm;gizz;mscB;lymB	/1/1/7/27	NA	one-carbon metabolic process	cytoplasm;cytosol	zinc ion binding;carbonate dehydratase activity;metal ion binding;lyase activity;hydro-lyase activity	NA	one-carbon metabolic process;response to oxidative stress;response to bacterium;response to ethanol	cytoplasm;cytosol;cytosol;cytosol;cytosol	zinc ion binding;carbonate dehydratase activity;metal ion binding;lyase activity;protein binding;carbonate dehydratase activity;carbonate dehydratase activity;hydro-lyase activity;nickel cation binding;phosphatase activity	abnormal muscle contractility	response to bacterium;response to oxidative stress;one-carbon metabolic process;response to ethanol	cytoplasm;cytosol	zinc ion binding;carbonate dehydratase activity;metal ion binding;lyase activity;phosphatase activity;hydro-lyase activity;nickel cation binding	carbonic anhydrase 3	MGI:88270	1	1	1	1	NA	NA	NA
LOC420210	ATP6V0D2	ATPase H+ transporting V0 subunit d2	2	122621702	122639527	+	Ncbi	v106	protein_coding	pcg	ENSGALG00010013339	ATP6V0D2	NA	ATP6V0D2	ENSGALG00010013339	ATP6V0D2	1684	1	NM_001008455	1684	1684;1684;1684	mRNA	pcg	8	8;8;8	NCBIGALE00100845501,NCBIGALE00100845502,NCBIGALE00100845503,NCBIGALE00100845504,NCBIGALE00100845505,NCBIGALE00100845506,NCBIGALE00100845507,NCBIGALE00100845508	203,172,179,80,78,177,78,717	78;210;717	7	7;7;7	5361,1709,2228,1762,3321,1235,533	533;2307;5361	ortholog_one2one	ENSMUSG00000028238	Atp6v0d2	LOC242341	Atp6v0d2	ATPase, H+ transporting, lysosomal V0 subunit D2	ortholog_one2one	ENSG00000147614	ATP6V0D2	LOC245972	ATP6V0D2	ATPase H+ transporting V0 subunit d2	NA	NA	NA	NA	NA	NA	NA	NA	NA	NA	NA	NA	NA	NA	NA	NA	NA	NA	NA	NA	NA	NA	NA	NA	NA	NA	NA	NA	NA	NA	NA	NA	NA	NA	NA	NA	NA	NA	NA	NA	NA	NA	NA	NA	NA	NA	NA	NA	NA	NA	NA	NA	NA	NA	NA	NA	NA	NA	NA	NA	NA	NA	NA	NA	NA	NA	NA	NA	NA	NA	NA	NA	NA	NA	NA	denC;bmdm;coln;uter;kdny;chor;rtin;cecm;isth;utri;trch;blod;pine;lung;burs;mono;thyr;thro;spln;test;livr;ovry;adip;mscB;thym;skin;lymB;magn;hard;pvtc;feat;ileu;optc;lymT;pitu;embr;duod;crtx;gizz;hert;brai;cctl;hypt;jeju;crbl;pcrs;nkil	414.485;264.77;129.025;56.46;53.3925;39.13;28.54;13.15;11.515;7.17;7.055;4.8975;3.195;2.15;2.0525;1.98;1.3275;1.215;1.0675;0.88;0.67;0.66;0.62;0.505;0.425;0.31;0.2425;0.23;0.195;0.185;0.1775;0.175;0.17;0.13;0.1275;0.095;0.0925;0.07;0.07;0.06;0.0425;0.04;0.0375;0.0375;0.03;0.02;0	1	35	19	0.82	0	414.485	denC	264.77	bmdm	1.57	1	Standard expression	2	denC;bmdm	4	2.05;2.29;2.17;Inf	/denC;bmdm/coln/uter;kdny;chor;rtin/cecm;isth;utri;trch;blod;pine;lung;burs;mono;thyr;thro;spln;test;livr;ovry;adip;mscB;thym;skin;lymB;magn;hard;pvtc;feat;ileu;optc;lymT;pitu;embr;duod;crtx;gizz;hert;brai;cctl;hypt;jeju;crbl;pcrs	/2/1/4/39	NA	proton transmembrane transport;ion transport;vacuolar acidification;vacuolar transport	proton-transporting V-type ATPase, V0 domain;early endosome;vacuolar proton-transporting V-type ATPase complex;membrane;apical plasma membrane;plasma membrane proton-transporting V-type ATPase complex	proton-transporting ATPase activity, rotational mechanism	NA	proton transmembrane transport;proton transmembrane transport;proton transmembrane transport;ion transport;regulation of macroautophagy;vacuolar acidification;vacuolar transport	proton-transporting V-type ATPase, V0 domain;proton-transporting V-type ATPase, V0 domain;proton-transporting V-type ATPase, V0 domain;membrane;apical plasma membrane;endosome;early endosome;apical plasma membrane;extracellular exosome;endosome membrane;early endosome;phagocytic vesicle membrane;lysosomal membrane;vacuolar proton-transporting V-type ATPase complex;vacuolar proton-transporting V-type ATPase complex;plasma membrane proton-transporting V-type ATPase complex	proton-transporting ATPase activity, rotational mechanism;proton-transporting ATPase activity, rotational mechanism;proton-transporting ATPase activity, rotational mechanism;protein binding	abnormal osteoclast differentiation;abnormal osteoclast morphology;decreased bone resorption;decreased circulating type I collagen C-terminal telopeptide level;osteopetrosis	proton transmembrane transport;ion transport;vacuolar acidification;vacuolar transport	proton-transporting V-type ATPase, V0 domain;apical plasma membrane;membrane;endosome;early endosome;vacuolar proton-transporting V-type ATPase complex;plasma membrane proton-transporting V-type ATPase complex	proton-transporting ATPase activity, rotational mechanism	ATPase, H+ transporting, lysosomal V0 subunit D2	MGI:1924415	1	1	1	1	NA	NA	NA
LOC420212	WWP1	WW domain containing E3 ubiquitin protein ligase 1	2	122659195	122720613	+	Ncbi	v106	protein_coding	pcg	ENSGALG00010013354	WWP1	NA	WWP1	ENSGALG00010013354	WWP1	5200	18	XM_046920213;XM_040678199;XM_046920225;XM_046920235;XM_015282810;XM_015282816;XM_015282811;XM_040678232;XM_046920217;XM_040678173;XM_040678179;XM_040678159;NM_001012554;XM_040678237;XM_015282812;XM_015282817;XM_040678206;XM_015282818	5193;5236;5136;5093;5233;5090;4637;5151;5308;5251;5451;5007;5133;5190;5520;5477;5294;5194	4637;5200;5520	mRNA;mRNA;mRNA;mRNA;mRNA;mRNA;mRNA;mRNA;mRNA;mRNA;mRNA;mRNA;mRNA;mRNA;mRNA;mRNA;mRNA;mRNA	pcg;pcg;pcg;pcg;pcg;pcg;pcg;pcg;pcg;pcg;pcg;pcg;pcg;pcg;pcg;pcg;pcg;pcg	25;25;24;24;25;24;21;25;26;26;27;25;24;25;27;27;26;25	21;25;27	NCBIGALE00101255401,NCBIGALE00101255402,NCBIGALE00101255403,NCBIGALE00101255404,NCBIGALE00101255405,NCBIGALE00101255406,NCBIGALE00101255407,NCBIGALE00101255408,NCBIGALE00101255409,NCBIGALE001012554010,NCBIGALE001012554011,NCBIGALE001012554012,NCBIGALE001012554013,NCBIGALE001012554014,NCBIGALE001012554015,NCBIGALE001012554016,NCBIGALE001012554017,NCBIGALE001012554018,NCBIGALE001012554019,NCBIGALE001012554020,NCBIGALE001012554021,NCBIGALE001012554022,NCBIGALE001012554023,NCBIGALE001012554024,NCBIGALE001012554025;NCBIGALE01528281001,NCBIGALE01528281002,NCBIGALE01528281003,NCBIGALE01528281004,NCBIGALE01528281005,NCBIGALE01528281006,NCBIGALE01528281007,NCBIGALE01528281008,NCBIGALE01528281009,NCBIGALE015282810010,NCBIGALE015282810011,NCBIGALE015282810012,NCBIGALE015282810013,NCBIGALE015282810014,NCBIGALE015282810015,NCBIGALE015282810016,NCBIGALE015282810017,NCBIGALE015282810018,NCBIGALE015282810019,NCBIGALE015282810020,NCBIGALE015282810021,NCBIGALE015282810022,NCBIGALE015282810023,NCBIGALE015282810024,NCBIGALE015282810025;NCBIGALE01528281101,NCBIGALE01528281102,NCBIGALE01528281103,NCBIGALE01528281104,NCBIGALE01528281105,NCBIGALE01528281106,NCBIGALE01528281107,NCBIGALE01528281108,NCBIGALE01528281109,NCBIGALE015282811010,NCBIGALE015282811011,NCBIGALE015282811012,NCBIGALE015282811013,NCBIGALE015282811014,NCBIGALE015282811015,NCBIGALE015282811016,NCBIGALE015282811017,NCBIGALE015282811018,NCBIGALE015282811019,NCBIGALE015282811020,NCBIGALE015282811021,NCBIGALE015282811022,NCBIGALE015282811023,NCBIGALE015282811024;NCBIGALE01528281201,NCBIGALE01528281202,NCBIGALE01528281203,NCBIGALE01528281204,NCBIGALE01528281205,NCBIGALE01528281206,NCBIGALE01528281207,NCBIGALE01528281208,NCBIGALE01528281209,NCBIGALE015282812010,NCBIGALE015282812011,NCBIGALE015282812012,NCBIGALE015282812013,NCBIGALE015282812014,NCBIGALE015282812015,NCBIGALE015282812016,NCBIGALE015282812017,NCBIGALE015282812018,NCBIGALE015282812019,NCBIGALE015282812020,NCBIGALE015282812021,NCBIGALE015282812022,NCBIGALE015282812023,NCBIGALE015282812024;NCBIGALE01528281601,NCBIGALE01528281602,NCBIGALE01528281603,NCBIGALE01528281604,NCBIGALE01528281605,NCBIGALE01528281606,NCBIGALE01528281607,NCBIGALE01528281608,NCBIGALE01528281609,NCBIGALE015282816010,NCBIGALE015282816011,NCBIGALE015282816012,NCBIGALE015282816013,NCBIGALE015282816014,NCBIGALE015282816015,NCBIGALE015282816016,NCBIGALE015282816017,NCBIGALE015282816018,NCBIGALE015282816019,NCBIGALE015282816020,NCBIGALE015282816021,NCBIGALE015282816022,NCBIGALE015282816023,NCBIGALE015282816024,NCBIGALE015282816025;NCBIGALE01528281701,NCBIGALE01528281702,NCBIGALE01528281703,NCBIGALE01528281704,NCBIGALE01528281705,NCBIGALE01528281706,NCBIGALE01528281707,NCBIGALE01528281708,NCBIGALE01528281709,NCBIGALE015282817010,NCBIGALE015282817011,NCBIGALE015282817012,NCBIGALE015282817013,NCBIGALE015282817014,NCBIGALE015282817015,NCBIGALE015282817016,NCBIGALE015282817017,NCBIGALE015282817018,NCBIGALE015282817019,NCBIGALE015282817020,NCBIGALE015282817021,NCBIGALE015282817022,NCBIGALE015282817023,NCBIGALE015282817024;NCBIGALE01528281801,NCBIGALE01528281802,NCBIGALE01528281803,NCBIGALE01528281804,NCBIGALE01528281805,NCBIGALE01528281806,NCBIGALE01528281807,NCBIGALE01528281808,NCBIGALE01528281809,NCBIGALE015282818010,NCBIGALE015282818011,NCBIGALE015282818012,NCBIGALE015282818013,NCBIGALE015282818014,NCBIGALE015282818015,NCBIGALE015282818016,NCBIGALE015282818017,NCBIGALE015282818018,NCBIGALE015282818019,NCBIGALE015282818020,NCBIGALE015282818021;NCBIGALE04067815901,NCBIGALE04067815902,NCBIGALE04067815903,NCBIGALE04067815904,NCBIGALE04067815905,NCBIGALE04067815906,NCBIGALE04067815907,NCBIGALE04067815908,NCBIGALE04067815909,NCBIGALE040678159010,NCBIGALE040678159011,NCBIGALE040678159012,NCBIGALE040678159013,NCBIGALE040678159014,NCBIGALE040678159015,NCBIGALE040678159016,NCBIGALE040678159017,NCBIGALE040678159018,NCBIGALE040678159019,NCBIGALE040678159020,NCBIGALE040678159021,NCBIGALE040678159022,NCBIGALE040678159023,NCBIGALE040678159024,NCBIGALE040678159025;NCBIGALE04067817301,NCBIGALE04067817302,NCBIGALE04067817303,NCBIGALE04067817304,NCBIGALE04067817305,NCBIGALE04067817306,NCBIGALE04067817307,NCBIGALE04067817308,NCBIGALE04067817309,NCBIGALE040678173010,NCBIGALE040678173011,NCBIGALE040678173012,NCBIGALE040678173013,NCBIGALE040678173014,NCBIGALE040678173015,NCBIGALE040678173016,NCBIGALE040678173017,NCBIGALE040678173018,NCBIGALE040678173019,NCBIGALE040678173020,NCBIGALE040678173021,NCBIGALE040678173022,NCBIGALE040678173023,NCBIGALE040678173024,NCBIGALE040678173025,NCBIGALE040678173026;NCBIGALE04067817901,NCBIGALE04067817902,NCBIGALE04067817903,NCBIGALE04067817904,NCBIGALE04067817905,NCBIGALE04067817906,NCBIGALE04067817907,NCBIGALE04067817908,NCBIGALE04067817909,NCBIGALE040678179010,NCBIGALE040678179011,NCBIGALE040678179012,NCBIGALE040678179013,NCBIGALE040678179014,NCBIGALE040678179015,NCBIGALE040678179016,NCBIGALE040678179017,NCBIGALE040678179018,NCBIGALE040678179019,NCBIGALE040678179020,NCBIGALE040678179021,NCBIGALE040678179022,NCBIGALE040678179023,NCBIGALE040678179024,NCBIGALE040678179025,NCBIGALE040678179026;NCBIGALE04067819901,NCBIGALE04067819902,NCBIGALE04067819903,NCBIGALE04067819904,NCBIGALE04067819905,NCBIGALE04067819906,NCBIGALE04067819907,NCBIGALE04067819908,NCBIGALE04067819909,NCBIGALE040678199010,NCBIGALE040678199011,NCBIGALE040678199012,NCBIGALE040678199013,NCBIGALE040678199014,NCBIGALE040678199015,NCBIGALE040678199016,NCBIGALE040678199017,NCBIGALE040678199018,NCBIGALE040678199019,NCBIGALE040678199020,NCBIGALE040678199021,NCBIGALE040678199022,NCBIGALE040678199023,NCBIGALE040678199024,NCBIGALE040678199025,NCBIGALE040678199026,NCBIGALE040678199027;NCBIGALE04067820601,NCBIGALE04067820602,NCBIGALE04067820603,NCBIGALE04067820604,NCBIGALE04067820605,NCBIGALE04067820606,NCBIGALE04067820607,NCBIGALE04067820608,NCBIGALE04067820609,NCBIGALE040678206010,NCBIGALE040678206011,NCBIGALE040678206012,NCBIGALE040678206013,NCBIGALE040678206014,NCBIGALE040678206015,NCBIGALE040678206016,NCBIGALE040678206017,NCBIGALE040678206018,NCBIGALE040678206019,NCBIGALE040678206020,NCBIGALE040678206021,NCBIGALE040678206022,NCBIGALE040678206023,NCBIGALE040678206024,NCBIGALE040678206025;NCBIGALE04067823201,NCBIGALE04067823202,NCBIGALE04067823203,NCBIGALE04067823204,NCBIGALE04067823205,NCBIGALE04067823206,NCBIGALE04067823207,NCBIGALE04067823208,NCBIGALE04067823209,NCBIGALE040678232010,NCBIGALE040678232011,NCBIGALE040678232012,NCBIGALE040678232013,NCBIGALE040678232014,NCBIGALE040678232015,NCBIGALE040678232016,NCBIGALE040678232017,NCBIGALE040678232018,NCBIGALE040678232019,NCBIGALE040678232020,NCBIGALE040678232021,NCBIGALE040678232022,NCBIGALE040678232023,NCBIGALE040678232024;NCBIGALE04067823701,NCBIGALE04067823702,NCBIGALE04067823703,NCBIGALE04067823704,NCBIGALE04067823705,NCBIGALE04067823706,NCBIGALE04067823707,NCBIGALE04067823708,NCBIGALE04067823709,NCBIGALE040678237010,NCBIGALE040678237011,NCBIGALE040678237012,NCBIGALE040678237013,NCBIGALE040678237014,NCBIGALE040678237015,NCBIGALE040678237016,NCBIGALE040678237017,NCBIGALE040678237018,NCBIGALE040678237019,NCBIGALE040678237020,NCBIGALE040678237021,NCBIGALE040678237022,NCBIGALE040678237023,NCBIGALE040678237024,NCBIGALE040678237025;NCBIGALE04692021301,NCBIGALE04692021302,NCBIGALE04692021303,NCBIGALE04692021304,NCBIGALE04692021305,NCBIGALE04692021306,NCBIGALE04692021307,NCBIGALE04692021308,NCBIGALE04692021309,NCBIGALE046920213010,NCBIGALE046920213011,NCBIGALE046920213012,NCBIGALE046920213013,NCBIGALE046920213014,NCBIGALE046920213015,NCBIGALE046920213016,NCBIGALE046920213017,NCBIGALE046920213018,NCBIGALE046920213019,NCBIGALE046920213020,NCBIGALE046920213021,NCBIGALE046920213022,NCBIGALE046920213023,NCBIGALE046920213024,NCBIGALE046920213025,NCBIGALE046920213026,NCBIGALE046920213027;NCBIGALE04692021701,NCBIGALE04692021702,NCBIGALE04692021703,NCBIGALE04692021704,NCBIGALE04692021705,NCBIGALE04692021706,NCBIGALE04692021707,NCBIGALE04692021708,NCBIGALE04692021709,NCBIGALE046920217010,NCBIGALE046920217011,NCBIGALE046920217012,NCBIGALE046920217013,NCBIGALE046920217014,NCBIGALE046920217015,NCBIGALE046920217016,NCBIGALE046920217017,NCBIGALE046920217018,NCBIGALE046920217019,NCBIGALE046920217020,NCBIGALE046920217021,NCBIGALE046920217022,NCBIGALE046920217023,NCBIGALE046920217024,NCBIGALE046920217025,NCBIGALE046920217026,NCBIGALE046920217027;NCBIGALE04692022501,NCBIGALE04692022502,NCBIGALE04692022503,NCBIGALE04692022504,NCBIGALE04692022505,NCBIGALE04692022506,NCBIGALE04692022507,NCBIGALE04692022508,NCBIGALE04692022509,NCBIGALE046920225010,NCBIGALE046920225011,NCBIGALE046920225012,NCBIGALE046920225013,NCBIGALE046920225014,NCBIGALE046920225015,NCBIGALE046920225016,NCBIGALE046920225017,NCBIGALE046920225018,NCBIGALE046920225019,NCBIGALE046920225020,NCBIGALE046920225021,NCBIGALE046920225022,NCBIGALE046920225023,NCBIGALE046920225024,NCBIGALE046920225025,NCBIGALE046920225026;NCBIGALE04692023501,NCBIGALE04692023502,NCBIGALE04692023503,NCBIGALE04692023504,NCBIGALE04692023505,NCBIGALE04692023506,NCBIGALE04692023507,NCBIGALE04692023508,NCBIGALE04692023509,NCBIGALE046920235010,NCBIGALE046920235011,NCBIGALE046920235012,NCBIGALE046920235013,NCBIGALE046920235014,NCBIGALE046920235015,NCBIGALE046920235016,NCBIGALE046920235017,NCBIGALE046920235018,NCBIGALE046920235019,NCBIGALE046920235020,NCBIGALE046920235021,NCBIGALE046920235022,NCBIGALE046920235023,NCBIGALE046920235024,NCBIGALE046920235025	241,100,91,139,125,138,67,182,343,96,175,55,85,129,73,72,89,160,134,141,121,105,97,73,2162;284,100,91,139,125,138,67,182,343,96,175,55,85,129,73,72,89,160,134,141,121,105,97,73,2162;284,91,139,125,138,67,182,343,96,175,55,85,129,73,72,89,160,134,141,121,105,97,73,2162;241,91,139,125,138,67,182,343,96,175,55,85,129,73,72,89,160,134,141,121,105,97,73,2162;284,100,91,139,125,138,64,182,343,96,175,55,85,129,73,72,89,160,134,141,121,105,97,73,2162;241,91,139,125,138,64,182,343,96,175,55,85,129,73,72,89,160,134,141,121,105,97,73,2162;140,138,67,182,343,96,175,55,85,129,73,72,89,160,134,141,121,105,97,73,2162;241,58,91,139,125,138,67,182,343,96,175,55,85,129,73,72,89,160,134,141,121,105,97,73,2162;241,157,58,91,139,125,138,67,182,343,96,175,55,85,129,73,72,89,160,134,141,121,105,97,73,2162;241,58,100,91,139,125,138,67,182,343,96,175,55,85,129,73,72,89,160,134,141,121,105,97,73,2162;284,157,58,100,91,139,125,138,67,182,343,96,175,55,85,129,73,72,89,160,134,141,121,105,97,73,2162;55,100,91,139,125,138,67,182,343,96,175,55,85,129,73,72,89,160,134,141,121,105,97,73,2162;284,91,139,125,138,64,182,343,96,175,55,85,129,73,72,89,160,134,141,121,105,97,73,2162;241,100,91,139,125,138,64,182,343,96,175,55,85,129,73,72,89,160,134,141,121,105,97,73,2162;284,226,58,100,91,139,125,138,67,182,343,96,175,55,85,129,73,72,89,160,134,141,121,105,97,73,2162;241,226,58,100,91,139,125,138,67,182,343,96,175,55,85,129,73,72,89,160,134,141,121,105,97,73,2162;284,58,100,91,139,125,138,67,182,343,96,175,55,85,129,73,72,89,160,134,141,121,105,97,73,2162;284,58,91,139,125,138,67,182,343,96,175,55,85,129,73,72,89,160,134,141,121,105,97,73,2162	55;208;2162	24;24;23;23;24;23;20;24;25;25;26;24;23;24;26;26;25;24	20;24;26	15293,7680,1931,2316,2827,95,1248,4258,1944,661,5822,107,111,1047,94,590,2619,2905,92,1230,1133,1220,314,713;15250,7680,1931,2316,2827,95,1248,4258,1944,661,5822,107,111,1047,94,590,2619,2905,92,1230,1133,1220,314,713;23029,1931,2316,2827,95,1248,4258,1944,661,5822,107,111,1047,94,590,2619,2905,92,1230,1133,1220,314,713;23072,1931,2316,2827,95,1248,4258,1944,661,5822,107,111,1047,94,590,2619,2905,92,1230,1133,1220,314,713;15250,7680,1931,2316,2827,98,1248,4258,1944,661,5822,107,111,1047,94,590,2619,2905,92,1230,1133,1220,314,713;23072,1931,2316,2827,98,1248,4258,1944,661,5822,107,111,1047,94,590,2619,2905,92,1230,1133,1220,314,713;5267,95,1248,4258,1944,661,5822,107,111,1047,94,590,2619,2905,92,1230,1133,1220,314,713;1890,21125,1931,2316,2827,95,1248,4258,1944,661,5822,107,111,1047,94,590,2619,2905,92,1230,1133,1220,314,713;877,857,21125,1931,2316,2827,95,1248,4258,1944,661,5822,107,111,1047,94,590,2619,2905,92,1230,1133,1220,314,713;1890,13346,7680,1931,2316,2827,95,1248,4258,1944,661,5822,107,111,1047,94,590,2619,2905,92,1230,1133,1220,314,713;834,857,13346,7680,1931,2316,2827,95,1248,4258,1944,661,5822,107,111,1047,94,590,2619,2905,92,1230,1133,1220,314,713;121,7680,1931,2316,2827,95,1248,4258,1944,661,5822,107,111,1047,94,590,2619,2905,92,1230,1133,1220,314,713;23029,1931,2316,2827,98,1248,4258,1944,661,5822,107,111,1047,94,590,2619,2905,92,1230,1133,1220,314,713;15293,7680,1931,2316,2827,98,1248,4258,1944,661,5822,107,111,1047,94,590,2619,2905,92,1230,1133,1220,314,713;765,857,13346,7680,1931,2316,2827,95,1248,4258,1944,661,5822,107,111,1047,94,590,2619,2905,92,1230,1133,1220,314,713;808,857,13346,7680,1931,2316,2827,95,1248,4258,1944,661,5822,107,111,1047,94,590,2619,2905,92,1230,1133,1220,314,713;1847,13346,7680,1931,2316,2827,95,1248,4258,1944,661,5822,107,111,1047,94,590,2619,2905,92,1230,1133,1220,314,713;1847,21125,1931,2316,2827,95,1248,4258,1944,661,5822,107,111,1047,94,590,2619,2905,92,1230,1133,1220,314,713	92;2244;23072	ortholog_one2one	ENSMUSG00000041058	Wwp1	LOC107568	Wwp1	WW domain containing E3 ubiquitin protein ligase 1	ortholog_one2one	ENSG00000123124	WWP1	LOC11059	WWP1	WW domain containing E3 ubiquitin protein ligase 1	NA	NA	NA	NA	NA	NA	NA	NA	NA	NA	NA	NA	NA	lincConv	LOC420213	RMDN1	825	lincConv	n.1.1	LOC420213	RMDN1	825	0.37	0.000291962334903882	0	NA	NA	NA	NA	NA	NA	NA	NA	NA	NA	NA	NA	NA	NA	NA	NA	NA	NA	NA	NA	NA	NA	NA	NA	NA	NA	NA	NA	NA	NA	NA	NA	NA	NA	NA	NA	NA	NA	NA	NA	NA	NA	NA	NA	NA	NA	NA	NA	NA	NA	mscB;rtin;kdny;gizz;crtx;brai;crbl;embr;lung;adip;jeju;spln;ileu;thro;chor;test;coln;blod;hypt;livr;pine;duod;hert;feat;pitu;lymT;bmdm;utri;uter;mono;cecm;thyr;ovry;isth;pvtc;denC;trch;skin;burs;hard;magn;thym;nkil;lymB;optc;pcrs;cctl	86.835;77.69;49.0225;43.065;41.605;40.9825;35.8625;34.45;34.16;31.295;28.72;28.1525;28.1325;28.09;27.755;26.66;26.65;25.885;24.9175;24.85;24.505;23.79;23.37;23.215;20.8375;19.275;18.89;17.755;14.42;13.81;13.625;11.7675;11.13;10.485;8.97;8.28;7.975;7.96;4.7325;3.9325;3.35;2.9125;2.9;1.99;1.81;0.44;0.21	1	47	45	0.38	0	86.835	mscB	77.69	rtin	1.12	0	Standard expression	45	mscB;rtin;kdny;gizz;crtx;brai;crbl;embr;lung;adip;jeju;spln;ileu;thro;chor;test;coln;blod;hypt;livr;pine;duod;hert;feat;pitu;lymT;bmdm;utri;uter;mono;cecm;thyr;ovry;isth;pvtc;denC;trch;skin;burs;hard;magn;thym;nkil;lymB;optc	3	4.11;2.1;Inf	/mscB;rtin;kdny;gizz;crtx;brai;crbl;embr;lung;adip;jeju;spln;ileu;thro;chor;test;coln;blod;hypt;livr;pine;duod;hert;feat;pitu;lymT;bmdm;utri;uter;mono;cecm;thyr;ovry;isth;pvtc;denC;trch;skin;burs;hard;magn;thym;nkil;lymB;optc/pcrs/cctl	/45/1/1	Muscular dystrophy	ubiquitin-dependent protein catabolic process;protein ubiquitination;proteasome-mediated ubiquitin-dependent protein catabolic process;negative regulation of DNA-templated transcription;protein polyubiquitination	cytoplasm	protein binding;ubiquitin-protein transferase activity;ubiquitin protein ligase activity;transferase activity	NA	ubiquitin-dependent protein catabolic process;signal transduction;protein ubiquitination;protein ubiquitination;protein ubiquitination;protein polyubiquitination;ion transmembrane transport;negative regulation of DNA-templated transcription;proteasome-mediated ubiquitin-dependent protein catabolic process;viral entry into host cell;central nervous system development;proteasome-mediated ubiquitin-dependent protein catabolic process;negative regulation of DNA-templated transcription;protein ubiquitination;protein ubiquitination;ubiquitin-dependent protein catabolic process;signal transduction;protein ubiquitination;protein ubiquitination;protein ubiquitination;protein polyubiquitination;ion transmembrane transport;negative regulation of DNA-templated transcription;proteasome-mediated ubiquitin-dependent protein catabolic process;viral entry into host cell;central nervous system development	nucleus;cytoplasm;plasma membrane;membrane;cytoplasm;cytosol;extracellular exosome;ubiquitin ligase complex;nucleus;cytoplasm;plasma membrane;membrane;cytoplasm;cytosol;extracellular exosome;ubiquitin ligase complex	protein binding;ubiquitin-protein transferase activity;ubiquitin protein ligase activity;transferase activity;protein binding;ubiquitin-protein transferase activity;ubiquitin protein ligase activity;ubiquitin-protein transferase activity;ubiquitin-protein transferase activity;protein binding;ubiquitin-protein transferase activity;ubiquitin protein ligase activity;transferase activity;protein binding;ubiquitin-protein transferase activity;ubiquitin protein ligase activity	decreased fasting circulating glucose level;decreased locomotor activity;increased circulating phosphate level;short tibia;enhanced osteoblast differentiation	ubiquitin-dependent protein catabolic process;protein ubiquitination;protein polyubiquitination;proteasome-mediated ubiquitin-dependent protein catabolic process;negative regulation of DNA-templated transcription;T cell differentiation;lung development	nucleus;cytoplasm;membrane;plasma membrane;cytosol	protein binding;ubiquitin-protein transferase activity;ubiquitin protein ligase activity;transferase activity	WW domain containing E3 ubiquitin protein ligase 1	MGI:1861728	1	1	1	2	NA	1	NA
LOC420213	RMDN1	regulator of microtubule dynamics 1	2	122721438	122734012	-	Ncbi	v106	protein_coding	pcg	ENSGALG00010013374	RMDN1	NA	RMDN1	ENSGALG00010013374	RMDN1	1191	2	XM_046920293;NM_001277412	1134;1248	1134;1191;1248	mRNA;mRNA	pcg;pcg	10;10	10;10;10	NCBIGALE00127741201,NCBIGALE00127741202,NCBIGALE00127741203,NCBIGALE00127741204,NCBIGALE00127741205,NCBIGALE00127741206,NCBIGALE00127741207,NCBIGALE00127741208,NCBIGALE00127741209,NCBIGALE001277412010;NCBIGALE04692029301,NCBIGALE04692029302,NCBIGALE04692029303,NCBIGALE04692029304,NCBIGALE04692029305,NCBIGALE04692029306,NCBIGALE04692029307,NCBIGALE04692029308,NCBIGALE04692029309,NCBIGALE046920293010	179,112,88,160,90,56,88,31,134,196;293,112,88,160,90,56,88,31,134,196	31;119;293	9;9	9;9;9	209,1829,939,632,658,878,1692,2695,1893;120,1829,939,632,658,878,1692,2695,1893	120;1264;2695	ortholog_one2one	ENSMUSG00000028229	Rmdn1	LOC66302	Rmdn1	regulator of microtubule dynamics 1	ortholog_one2one	ENSG00000176623	RMDN1	LOC51115	RMDN1	regulator of microtubule dynamics 1	NA	NA	NA	NA	NA	NA	NA	NA	NA	NA	NA	NA	NA	lincConv	LOC420212	WWP1	825	lincConv	n.1.1	LOC420212	WWP1	825	0.37	0.000291962334903882	0	NA	NA	NA	NA	NA	NA	NA	NA	NA	NA	NA	NA	NA	NA	NA	NA	NA	NA	NA	NA	NA	NA	NA	NA	NA	NA	NA	NA	NA	NA	NA	NA	NA	NA	NA	NA	NA	NA	NA	NA	NA	NA	NA	NA	NA	NA	NA	NA	NA	NA	kdny;livr;test;ileu;lung;jeju;coln;bmdm;duod;chor;blod;spln;embr;burs;cecm;uter;lymB;feat;trch;pine;ovry;hypt;hert;isth;rtin;gizz;lymT;pitu;adip;crbl;mscB;brai;crtx;utri;thyr;thro;pvtc;skin;magn;hard;denC;thym;nkil;mono;optc;pcrs;cctl	86.485;63.7;38.32;27.26;24.4275;24.155;23.155;20.65;20.28;20.12;18.85;17.375;17.22;17.13;16.885;16.725;16.71;15.6925;14.815;14.245;14.17;13.4375;12.96;12.855;11.82;11.265;10.76;10.525;10.29;10.1;10.04;9.6925;9.655;9.375;7.7875;6.83;6.33;5.32;4.095;3.9475;3.52;3.18;1.94;1.47;0.5;0.27;0.18	1	47	44	0.46	0	86.485	kdny	63.7	livr	1.36	0	Standard expression	44	kdny;livr;test;ileu;lung;jeju;coln;bmdm;duod;chor;blod;spln;embr;burs;cecm;uter;lymB;feat;trch;pine;ovry;hypt;hert;isth;rtin;gizz;lymT;pitu;adip;crbl;mscB;brai;crtx;utri;thyr;thro;pvtc;skin;magn;hard;denC;thym;nkil;mono	2	2.94;Inf	/kdny;livr;test;ileu;lung;jeju;coln;bmdm;duod;chor;blod;spln;embr;burs;cecm;uter;lymB;feat;trch;pine;ovry;hypt;hert;isth;rtin;gizz;lymT;pitu;adip;crbl;mscB;brai;crtx;utri;thyr;thro;pvtc;skin;magn;hard;denC;thym;nkil;mono/optc;pcrs;cctl	/44/3	NA	NA	cytoplasm;spindle microtubule;mitotic spindle pole	protein binding;microtubule binding	NA	attachment of mitotic spindle microtubules to kinetochore;mitotic spindle organization;attachment of mitotic spindle microtubules to kinetochore;mitotic spindle organization;attachment of mitotic spindle microtubules to kinetochore;mitotic spindle organization	cytoplasm;cytoskeleton;microtubule;spindle;cytoplasm;spindle pole;spindle microtubule;mitotic spindle pole;spindle microtubule;mitotic spindle pole;cytoplasm;cytoskeleton;microtubule;spindle;cytoplasm;spindle pole;spindle microtubule;mitotic spindle pole;spindle microtubule;mitotic spindle pole;cytoplasm;cytoskeleton;microtubule;spindle;cytoplasm;spindle pole;spindle microtubule;mitotic spindle pole;spindle microtubule;mitotic spindle pole	protein binding;protein binding;protein binding;protein binding;microtubule binding;microtubule binding;protein binding;microtubule binding;microtubule binding;protein binding;microtubule binding;microtubule binding;protein binding;protein binding	NA		mitochondrion;cytoplasm;cytoskeleton;microtubule;spindle;spindle pole;mitotic spindle pole;spindle microtubule	protein binding;microtubule binding	regulator of microtubule dynamics 1	MGI:1913552	1	1	1	1	NA	NA	NA
LOC420214	CPNE3	copine 3	2	122734038	122760057	+	Ncbi	v106	protein_coding	pcg	ENSGALG00010013403	CPNE3	NA	CPNE3	ENSGALG00010013403	CPNE3	6026	2	XM_046937484;XM_046937485	3912;8141	3912;6026;8141	mRNA;mRNA	pcg;pcg	17;17	17;17;17	NCBIGALE04693748401,NCBIGALE04693748402,NCBIGALE04693748403,NCBIGALE04693748404,NCBIGALE04693748405,NCBIGALE04693748406,NCBIGALE04693748407,NCBIGALE04693748408,NCBIGALE04693748409,NCBIGALE046937484010,NCBIGALE046937484011,NCBIGALE046937484012,NCBIGALE046937484013,NCBIGALE046937484014,NCBIGALE046937484015,NCBIGALE046937484016,NCBIGALE046937484017;NCBIGALE04693748501,NCBIGALE04693748502,NCBIGALE04693748503,NCBIGALE04693748504,NCBIGALE04693748505,NCBIGALE04693748506,NCBIGALE04693748507,NCBIGALE04693748508,NCBIGALE04693748509,NCBIGALE046937485010,NCBIGALE046937485011,NCBIGALE046937485012,NCBIGALE046937485013,NCBIGALE046937485014,NCBIGALE046937485015,NCBIGALE046937485016,NCBIGALE046937485017	79,140,180,75,72,84,90,99,87,60,134,55,52,134,237,107,2227;4308,140,180,75,72,84,90,99,87,60,134,55,52,134,237,107,2227	52;354;4308	16;16	16;16;16	6736,454,1119,419,818,1580,3412,1184,564,1341,413,100,603,2196,936,249;706,454,1119,419,818,1580,3412,1184,564,1341,413,100,603,2196,936,249	100;1194;6736	ortholog_one2one	ENSMUSG00000028228	Cpne3	LOC70568	Cpne3	copine III	ortholog_one2one	ENSG00000085719	CPNE3	LOC8895	CPNE3	copine 3	NA	NA	NA	NA	NA	NA	NA	NA	NA	NA	NA	NA	NA	lincDivg;lincConv	LOC420213;LOC428367	RMDN1;CNGB3	26;3131	lincDivg	n.n.n	LOC420213	RMDN1	26	0.51	4.78900298059552e-07	0	NA	NA	NA	NA	NA	NA	NA	NA	NA	NA	NA	NA	NA	NA	NA	NA	NA	NA	NA	NA	NA	NA	NA	NA	NA	NA	NA	NA	NA	NA	NA	NA	NA	NA	NA	NA	NA	NA	NA	NA	NA	NA	NA	NA	NA	NA	NA	NA	NA	NA	lung;coln;gizz;chor;burs;blod;feat;uter;ovry;kdny;cecm;ileu;spln;adip;bmdm;isth;trch;pine;jeju;rtin;duod;thro;crtx;embr;pitu;lymT;thyr;pvtc;utri;brai;crbl;denC;skin;hypt;test;livr;mono;hard;lymB;magn;hert;thym;mscB;nkil;optc;pcrs;cctl	50.85;39.355;35.635;34.895;32.9625;31.33;30.1875;30.16;29.97;28.115;25.18;24.745;24.41;23.96;23.665;22.335;17.935;17.79;17.6975;16.4;15.9275;15.75;14.615;12.785;12.765;11.3;10.9575;10.19;10.16;10.0075;9.835;9.825;9.18;8.915;8.27;8.09;7.015;6.8625;6.255;6.07;6.05;4.7475;4.43;1.04;0.94;0.68;0.41	1	47	44	0.35	0	50.85	lung	39.355	coln	1.29	0	Standard expression	43	lung;coln;gizz;chor;burs;blod;feat;uter;ovry;kdny;cecm;ileu;spln;adip;bmdm;isth;trch;pine;jeju;rtin;duod;thro;crtx;embr;pitu;lymT;thyr;pvtc;utri;brai;crbl;denC;skin;hypt;test;livr;mono;hard;lymB;magn;hert;thym;mscB	2	4.26;Inf	/lung;coln;gizz;chor;burs;blod;feat;uter;ovry;kdny;cecm;ileu;spln;adip;bmdm;isth;trch;pine;jeju;rtin;duod;thro;crtx;embr;pitu;lymT;thyr;pvtc;utri;brai;crbl;denC;skin;hypt;test;livr;mono;hard;lymB;magn;hert;thym;mscB/nkil;optc;pcrs;cctl	/43/4	NA	positive regulation of cell migration;cellular response to calcium ion;cellular response to growth factor stimulus;ERBB2 signaling pathway	nucleus;cytoplasm;plasma membrane;cell junction;focal adhesion;nucleoplasm;cytosol;nucleolus;mitochondrion	calcium-dependent phospholipid binding;protein serine/threonine kinase activity;receptor tyrosine kinase binding;calcium-dependent protein binding	NA	positive regulation of cell migration;cellular response to calcium ion;cellular response to calcium ion;cellular response to growth factor stimulus;ERBB2 signaling pathway;ERBB2 signaling pathway	nucleus;nucleus;cytoplasm;cytoplasm;cytoplasm;plasma membrane;plasma membrane;membrane;nucleoplasm;nucleolus;cytosol;mitochondrion;focal adhesion;focal adhesion;anchoring junction;cell junction;plasma membrane;plasma membrane;extracellular exosome;azurophil granule membrane;nucleoplasm;nucleolus;cytosol;mitochondrion;nucleoplasm;nucleolus;cytosol;mitochondrion;nucleoplasm;nucleolus;cytosol;mitochondrion;nucleoplasm;nucleolus;cytosol;mitochondrion;nucleoplasm;nucleolus;cytosol;mitochondrion	calcium-dependent phospholipid binding;RNA binding;metal ion binding;protein serine/threonine kinase activity;protein binding;calcium-dependent phospholipid binding;calcium-dependent phospholipid binding;calcium-dependent phospholipid binding;calcium-dependent protein binding;receptor tyrosine kinase binding;receptor tyrosine kinase binding;calcium-dependent phospholipid binding;calcium-dependent phospholipid binding;calcium-dependent phospholipid binding;calcium-dependent phospholipid binding;calcium-dependent phospholipid binding;calcium-dependent phospholipid binding	NA	cellular response to growth factor stimulus;cellular response to calcium ion;positive regulation of cell migration;ERBB2 signaling pathway	mitochondrion;nucleus;nucleolus;cytosol;cytoplasm;nucleoplasm;membrane;cell junction;plasma membrane;focal adhesion;anchoring junction	calcium-dependent phospholipid binding;metal ion binding;protein serine/threonine kinase activity;receptor tyrosine kinase binding;calcium-dependent protein binding	copine III	MGI:1917818	1	1	1	2	1	NA	NA
LOC420215	RIPK2	receptor interacting serine/threonine kinase 2	2	123855080	123873107	+	Ncbi	v106	protein_coding	pcg	ENSGALG00010012401	RIPK2	NA	RIPK2	ENSGALG00010012401	RIPK2	2271	2	NM_001030943;NM_001396605	2307;2235	2235;2271;2307	mRNA;mRNA	pcg;pcg	12;11	11;12;12	NCBIGALE00103094301,NCBIGALE00103094302,NCBIGALE00103094303,NCBIGALE00103094304,NCBIGALE00103094305,NCBIGALE00103094306,NCBIGALE00103094307,NCBIGALE00103094308,NCBIGALE00103094309,NCBIGALE001030943010,NCBIGALE001030943011,NCBIGALE001030943012;NCBIGALE00139660501,NCBIGALE00139660502,NCBIGALE00139660503,NCBIGALE00139660504,NCBIGALE00139660505,NCBIGALE00139660506,NCBIGALE00139660507,NCBIGALE00139660508,NCBIGALE00139660509,NCBIGALE001396605010,NCBIGALE001396605011	307,154,156,158,50,162,86,90,103,72,180,789;307,154,156,158,50,162,86,90,103,180,789	50;197;789	11;10	10;10;11	2086,1124,1737,1095,338,3470,154,625,892,3503,708;2086,1124,1737,1095,338,3470,154,625,4466,708	154;1502;4466	ortholog_one2one	ENSMUSG00000041135	Ripk2	LOC192656	Ripk2	receptor (TNFRSF)-interacting serine-threonine kinase 2	ortholog_one2one	ENSG00000104312	RIPK2	LOC8767	RIPK2	receptor interacting serine/threonine kinase 2	NA	NA	NA	NA	NA	NA	NA	NA	NA	NA	NA	NA	NA	lincSSup;lincSSup	LOC420216;LOC420216	SLC7A7;SLC7A7	5594;6931	lincSSup	n.1.1	LOC420216	SLC7A7	5594	0.35	0.000459599706597561	0	NA	NA	NA	NA	NA	NA	NA	NA	NA	NA	NA	NA	NA	NA	NA	NA	NA	NA	NA	NA	NA	NA	NA	NA	NA	NA	NA	NA	NA	NA	NA	NA	NA	NA	NA	NA	NA	NA	NA	NA	NA	NA	NA	NA	NA	NA	NA	NA	NA	NA	lung;bmdm;trch;denC;isth;uter;adip;gizz;lymT;thro;ovry;spln;utri;pine;chor;magn;feat;embr;pitu;skin;thyr;cecm;burs;coln;kdny;brai;mono;test;blod;hypt;thym;hard;ileu;crbl;crtx;rtin;duod;pvtc;jeju;livr;mscB;hert;optc;pcrs;lymB;cctl;nkil	47.71;23.615;21.56;17.065;16.855;15.565;15.385;14.52;13.4;13.15;12.34;12.3075;10.225;9.285;8.55;8.54;7.2425;7;6.72;6.22;6.0425;5.72;5.6375;5.615;5.31;5;4.75;4.49;4.125;3.9475;3.4475;3.205;3.1625;3.1325;2.755;2.71;2.56;2.5475;2.145;2.1;1.82;1.57;0.57;0.4;0.395;0.17;0	1	46	42	0.54	0	47.71	lung	23.615	bmdm	2.02	1	Standard expression	1	lung	4	2.02;2.75;2.32;Inf	/lung/bmdm;trch;denC;isth;uter;adip;gizz;lymT;thro;ovry;spln;utri;pine;chor;magn;feat;embr;pitu;skin;thyr;cecm;burs;coln;kdny;brai;mono;test;blod;hypt;thym;hard;ileu;crbl;crtx;rtin;duod;pvtc;jeju;livr;mscB;hert/optc;pcrs;lymB/cctl	/1/41/3/1	NA	regulation of apoptotic process;protein phosphorylation;positive regulation of apoptotic process;immune system process;phosphorylation;innate immune response;adaptive immune response;positive regulation of I-kappaB kinase/NF-kappaB signaling;positive regulation of cytokine-mediated signaling pathway;positive regulation of T-helper 1 type immune response;I-kappaB kinase/NF-kappaB signaling;JNK cascade;positive regulation of peptidyl-threonine phosphorylation;positive regulation of cell death;cytokine-mediated signaling pathway;positive regulation of protein ubiquitination;lipopolysaccharide-mediated signaling pathway;positive regulation of protein binding;positive regulation of chemokine production;positive regulation of interferon-gamma production;positive regulation of interleukin-1 beta production;positive regulation of interleukin-2 production;positive regulation of interleukin-6 production;positive regulation of tumor necrosis factor production;positive regulation of stress-activated MAPK cascade;immature T cell proliferation in thymus;positive regulation of immature T cell proliferation in thymus;positive regulation of peptidyl-serine phosphorylation;toll-like receptor 2 signaling pathway;toll-like receptor 4 signaling pathway;CD4-positive, alpha-beta T cell proliferation;T cell proliferation;response to exogenous dsRNA;positive regulation of T-helper 1 cell differentiation;positive regulation of JNK cascade;positive regulation of peptidyl-tyrosine phosphorylation;defense response to Gram-positive bacterium;T cell receptor signaling pathway;positive regulation of NF-kappaB transcription factor activity;stress-activated MAPK cascade;positive regulation of macrophage cytokine production;ERK1 and ERK2 cascade;positive regulation of ERK1 and ERK2 cascade;nucleotide-binding oligomerization domain containing 1 signaling pathway;nucleotide-binding oligomerization domain containing 2 signaling pathway;response to interleukin-1;response to interleukin-12;response to interleukin-18;cellular response to lipopolysaccharide;cellular response to lipoteichoic acid;cellular response to peptidoglycan;cellular response to muramyl dipeptide;activation of cysteine-type endopeptidase activity;xenophagy;positive regulation of xenophagy;positive regulation of CD4-positive, alpha-beta T cell proliferation;positive regulation of defense response;positive regulation of response to external stimulus;cellular response to chemical stimulus	cytoplasm;cytosol;cytoskeleton;vesicle;protein-containing complex	ATP binding;protein serine/threonine kinase activity;protein kinase activity;metal ion binding;nucleotide binding;kinase activity;transferase activity;signaling receptor binding;LIM domain binding;identical protein binding;protein homodimerization activity;CARD domain binding;caspase binding	NA	phosphorylation;regulation of apoptotic process;protein phosphorylation;positive regulation of apoptotic process;phosphorylation;apoptotic process;peptidyl-tyrosine phosphorylation;positive regulation of defense response;positive regulation of response to external stimulus;positive regulation of I-kappaB kinase/NF-kappaB signaling;immune system process;innate immune response;innate immune response;innate immune response;adaptive immune response;adaptive immune response;innate immune response;positive regulation of cytokine-mediated signaling pathway;positive regulation of T-helper 1 type immune response;I-kappaB kinase/NF-kappaB signaling;JNK cascade;cytokine-mediated signaling pathway;lipopolysaccharide-mediated signaling pathway;positive regulation of chemokine production;positive regulation of interferon-gamma production;positive regulation of interleukin-2 production;positive regulation of interleukin-6 production;positive regulation of tumor necrosis factor production;positive regulation of stress-activated MAPK cascade;immature T cell proliferation in thymus;positive regulation of immature T cell proliferation in thymus;toll-like receptor 4 signaling pathway;CD4-positive, alpha-beta T cell proliferation;T cell proliferation;response to exogenous dsRNA;positive regulation of T-helper 1 cell differentiation;positive regulation of JNK cascade;defense response to Gram-positive bacterium;T cell receptor signaling pathway;positive regulation of NF-kappaB transcription factor activity;stress-activated MAPK cascade;positive regulation of macrophage cytokine production;ERK1 and ERK2 cascade;positive regulation of ERK1 and ERK2 cascade;nucleotide-binding oligomerization domain containing 1 signaling pathway;nucleotide-binding oligomerization domain containing 2 signaling pathway;response to interleukin-1;response to interleukin-12;response to interleukin-18;cellular response to lipopolysaccharide;cellular response to lipoteichoic acid;cellular response to peptidoglycan;cellular response to organic substance;xenophagy;positive regulation of xenophagy;positive regulation of CD4-positive, alpha-beta T cell proliferation;positive regulation of cell death;positive regulation of I-kappaB kinase/NF-kappaB signaling;positive regulation of protein ubiquitination;positive regulation of peptidyl-threonine phosphorylation;positive regulation of peptidyl-serine phosphorylation;nucleotide-binding oligomerization domain containing 2 signaling pathway;positive regulation of interleukin-1 beta production;positive regulation of transcription by RNA polymerase II;inflammatory response;signal transduction;positive regulation of NF-kappaB transcription factor activity;positive regulation of NF-kappaB transcription factor activity;positive regulation of interferon-alpha production;positive regulation of interferon-beta production;positive regulation of interleukin-12 production;T cell receptor signaling pathway;apoptotic process;I-kappaB kinase/NF-kappaB signaling;T cell receptor signaling pathway;positive regulation of protein ubiquitination;positive regulation of protein binding;positive regulation of peptidyl-tyrosine phosphorylation;toll-like receptor 2 signaling pathway;positive regulation of I-kappaB kinase/NF-kappaB signaling;cellular response to muramyl dipeptide;activation of cysteine-type endopeptidase activity	cytoplasm;cytoplasm;protein-containing complex;protein-containing complex;endoplasmic reticulum;cytosol;cytoskeleton;vesicle;cytosol	kinase activity;ATP binding;protein serine/threonine kinase activity;protein kinase activity;protein binding;nucleotide binding;kinase activity;transferase activity;protein tyrosine kinase activity;non-membrane spanning protein tyrosine kinase activity;protein serine kinase activity;signaling receptor binding;identical protein binding;LIM domain binding;CARD domain binding;protein serine/threonine kinase activity;protein serine/threonine kinase activity;protein homodimerization activity;caspase binding;JUN kinase kinase kinase activity;CARD domain binding	abnormal T-helper 1 physiology;abnormal cytokine secretion;abnormal macrophage physiology;decreased IgG2a level;decreased T cell proliferation;decreased interferon-gamma secretion;decreased interleukin-6 secretion;decreased tumor necrosis factor secretion;increased susceptibility to infection	regulation of apoptotic process;protein phosphorylation;positive regulation of apoptotic process;cellular response to lipopolysaccharide;positive regulation of interferon-gamma production;ERK1 and ERK2 cascade;positive regulation of macrophage cytokine production;innate immune response;phosphorylation;immune system process;peptidyl-tyrosine phosphorylation;positive regulation of NF-kappaB transcription factor activity;positive regulation of interleukin-6 production;defense response to Gram-positive bacterium;positive regulation of chemokine production;apoptotic process;positive regulation of response to external stimulus;positive regulation of tumor necrosis factor production;toll-like receptor 4 signaling pathway;adaptive immune response;cellular response to chemical stimulus;positive regulation of peptidyl-threonine phosphorylation;positive regulation of peptidyl-serine phosphorylation;nucleotide-binding oligomerization domain containing 2 signaling pathway;cytokine-mediated signaling pathway;positive regulation of I-kappaB kinase/NF-kappaB signaling;positive regulation of peptidyl-tyrosine phosphorylation;positive regulation of defense response;positive regulation of ERK1 and ERK2 cascade;positive regulation of interleukin-1 beta production;xenophagy;T cell receptor signaling pathway;I-kappaB kinase/NF-kappaB signaling;JNK cascade;positive regulation of stress-activated MAPK cascade;response to exogenous dsRNA;positive regulation of JNK cascade;stress-activated MAPK cascade;positive regulation of interleukin-2 production;response to interleukin-1;positive regulation of cell death;positive regulation of protein binding;activation of cysteine-type endopeptidase activity;T cell proliferation;positive regulation of protein ubiquitination;immature T cell proliferation in thymus;positive regulation of T-helper 1 type immune response;lipopolysaccharide-mediated signaling pathway;response to interleukin-18;positive regulation of immature T cell proliferation in thymus;positive regulation of cytokine-mediated signaling pathway;positive regulation of T-helper 1 cell differentiation;cellular response to lipoteichoic acid;cellular response to muramyl dipeptide;CD4-positive, alpha-beta T cell proliferation;positive regulation of CD4-positive, alpha-beta T cell proliferation;toll-like receptor 2 signaling pathway;nucleotide-binding oligomerization domain containing 1 signaling pathway;response to interleukin-12;cellular response to peptidoglycan;positive regulation of xenophagy	cytoplasm;cytosol;protein-containing complex;cytoskeleton;vesicle	ATP binding;protein serine/threonine kinase activity;protein kinase activity;transferase activity;nucleotide binding;kinase activity;signaling receptor binding;protein tyrosine kinase activity;identical protein binding;protein homodimerization activity;protein serine kinase activity;non-membrane spanning protein tyrosine kinase activity;caspase binding;CARD domain binding;LIM domain binding;JUN kinase kinase kinase activity	receptor (TNFRSF)-interacting serine-threonine kinase 2	MGI:1891456	1	1	1	1	NA	NA	NA
LOC420216	SLC7A7	solute carrier family 7 member 7	2	123878701	123900299	+	Ncbi	v106	protein_coding	pcg	ENSGALG00010012483	SLC7A7	NA	SLC7A7	ENSGALG00010012483	SLC7A7	5421	6	XM_046937871;XM_418326;XM_046937873;XM_015282844;XM_025148030;XM_046937872	3906;7873;4281;7862;4423;4180	3906;5421;7873	mRNA;mRNA;mRNA;mRNA;mRNA;mRNA	pcg;pcg;pcg;pcg;pcg;pcg	10;11;12;11;10;11	10;11;12	NCBIGALE01528284401,NCBIGALE01528284402,NCBIGALE01528284403,NCBIGALE01528284404,NCBIGALE01528284405,NCBIGALE01528284406,NCBIGALE01528284407,NCBIGALE01528284408,NCBIGALE01528284409,NCBIGALE015282844010;NCBIGALE02514803001,NCBIGALE02514803002,NCBIGALE02514803003,NCBIGALE02514803004,NCBIGALE02514803005,NCBIGALE02514803006,NCBIGALE02514803007,NCBIGALE02514803008,NCBIGALE02514803009,NCBIGALE025148030010,NCBIGALE025148030011;NCBIGALE04693787101,NCBIGALE04693787102,NCBIGALE04693787103,NCBIGALE04693787104,NCBIGALE04693787105,NCBIGALE04693787106,NCBIGALE04693787107,NCBIGALE04693787108,NCBIGALE04693787109,NCBIGALE046937871010,NCBIGALE046937871011,NCBIGALE046937871012;NCBIGALE04693787201,NCBIGALE04693787202,NCBIGALE04693787203,NCBIGALE04693787204,NCBIGALE04693787205,NCBIGALE04693787206,NCBIGALE04693787207,NCBIGALE04693787208,NCBIGALE04693787209,NCBIGALE046937872010,NCBIGALE046937872011;NCBIGALE04693787301,NCBIGALE04693787302,NCBIGALE04693787303,NCBIGALE04693787304,NCBIGALE04693787305,NCBIGALE04693787306,NCBIGALE04693787307,NCBIGALE04693787308,NCBIGALE04693787309,NCBIGALE046937873010;NCBIGALE41832601,NCBIGALE41832602,NCBIGALE41832603,NCBIGALE41832604,NCBIGALE41832605,NCBIGALE41832606,NCBIGALE41832607,NCBIGALE41832608,NCBIGALE41832609,NCBIGALE418326010,NCBIGALE418326011	96,518,126,145,124,104,97,150,184,2362;3962,101,518,126,145,124,104,97,150,184,2362;279,91,101,518,126,145,124,104,97,150,184,2362;3951,101,518,126,145,124,104,97,150,184,2362;613,518,126,145,124,104,97,150,184,2362;279,91,518,126,145,124,104,97,150,184,2362	91;500;3962	9;10;11;10;9;10	9;10;11	6297,2145,2741,909,789,290,1884,1611,685;706,639,2145,2741,909,789,290,1884,1611,685;78,5558,639,2145,2741,909,789,290,1884,1611,685;717,639,2145,2741,909,789,290,1884,1611,685;5780,2145,2741,909,789,290,1884,1611,685;78,6297,2145,2741,909,789,290,1884,1611,685	78;1589;6297	ortholog_many2many	ENSMUSG00000041052;ENSMUSG00000054753	Slc7a13;AU018091	LOC74087;LOC245128	Slc7a13;AU018091	solute carrier family 7, (cationic amino acid transporter, y+ system) member 13;expressed sequence AU018091	ortholog_many2many	ENSG00000164893	SLC7A13	LOC157724	SLC7A13	solute carrier family 7 member 13	NA	NA	NA	NA	NA	NA	NA	NA	NA	NA	NA	NA	NA	lincSSdw;lincSSdw;lincSSdw	LOC420215;LOC420215;LOC420215	RIPK2;RIPK2;RIPK2	5594;5945;6931	lincSSdw	n.1.1	LOC420215	RIPK2	5594	0.35	0.000459599706597561	0	NA	NA	NA	NA	NA	NA	NA	NA	NA	NA	NA	NA	NA	NA	NA	NA	NA	NA	NA	NA	NA	NA	NA	NA	NA	NA	NA	NA	NA	NA	NA	NA	NA	NA	NA	NA	NA	NA	NA	NA	NA	NA	NA	NA	NA	NA	NA	NA	NA	NA	kdny;gizz;lung;isth;coln;magn;cecm;uter;chor;thyr;adip;duod;test;ovry;spln;brai;feat;ileu;jeju;pitu;denC;pine;pvtc;hypt;utri;crbl;hert;crtx;trch;burs;skin;rtin;livr;bmdm;hard;embr;thro;pcrs;lymT;thym;blod;mscB;optc;lymB;cctl;mono;nkil	160.3675;43.205;40.7675;18.04;9.155;8.175;6.12;5.98;5.64;5.075;4.755;4.6875;4.54;4.26;4.215;4.0675;3.655;3.2575;3.24;3.1375;2.915;2.805;2.785;1.93;1.875;1.85;1.77;1.73;1.605;1.5625;1.52;1.515;1.4;0.93;0.925;0.91;0.65;0.49;0.44;0.44;0.33;0.285;0.2;0.1175;0.07;0.055;0.05	1	44	33	0.76	0	160.3675	kdny	43.205	gizz	3.71	0	Standard expression	1	kdny	3	3.71;2.26;Inf	/kdny/gizz;lung/isth;coln;magn;cecm;uter;chor;thyr;adip;duod;test;ovry;spln;brai;feat;ileu;jeju;pitu;denC;pine;pvtc;hypt;utri;crbl;hert;crtx;trch;burs;skin;rtin;livr;bmdm;hard;embr;thro;pcrs;lymT;thym;blod;mscB;optc;lymB;cctl;mono;nkil	/1/2/44	NA	transmembrane transport;L-amino acid transport;L-alpha-amino acid transmembrane transport	membrane	transmembrane transporter activity;L-amino acid transmembrane transporter activity	NA	transmembrane transport;amino acid transport;aspartate transmembrane transport;L-cystine transport;L-glutamate transmembrane transport;transmembrane transport;amino acid transport	membrane;apical plasma membrane;membrane	transmembrane transporter activity;L-amino acid transmembrane transporter activity;protein heterodimerization activity;transmembrane transporter activity;L-amino acid transmembrane transporter activity	decreased body length	transmembrane transport;amino acid transport;L-glutamate transmembrane transport;L-cystine transport;aspartate transmembrane transport;transmembrane transport;amino acid transport;L-arginine import across plasma membrane;L-ornithine transmembrane transport;L-lysine transmembrane transport;L-arginine transmembrane transport	membrane;apical plasma membrane;integral component of membrane;membrane;plasma membrane	transmembrane transporter activity;protein binding;protein heterodimerization activity;L-amino acid transmembrane transporter activity;transmembrane transporter activity;L-ornithine transmembrane transporter activity;amino acid transmembrane transporter activity;L-lysine transmembrane transporter activity;L-arginine transmembrane transporter activity	solute carrier family 7, (cationic amino acid transporter, y+ system) member 13;expressed sequence AU018091	MGI:1921337;MGI:2142124	1	1	1	1	NA	NA	NA
LOC420217	OSGIN2	oxidative stress induced growth inhibitor family member 2	2	123935471	123947528	+	Ncbi	v106	protein_coding	pcg	ENSGALG00010012561	OSGIN2	NA	OSGIN2	ENSGALG00010012561	OSGIN2	2627	8	XM_046937875;XM_040695808;XM_015282839;XM_015282840;XM_046937876;XM_025148031;XM_015282843;XM_040695807	2679;2571;2568;2676;2761;2437;2545;2781	2437;2627;2781	mRNA;mRNA;mRNA;mRNA;mRNA;mRNA;mRNA;mRNA	pcg;pcg;pcg;pcg;pcg;pcg;pcg;pcg	7;6;6;7;6;6;7;8	6;7;8	NCBIGALE01528283901,NCBIGALE01528283902,NCBIGALE01528283903,NCBIGALE01528283904,NCBIGALE01528283905,NCBIGALE01528283906,NCBIGALE01528283907;NCBIGALE01528284001,NCBIGALE01528284002,NCBIGALE01528284003,NCBIGALE01528284004,NCBIGALE01528284005,NCBIGALE01528284006;NCBIGALE01528284301,NCBIGALE01528284302,NCBIGALE01528284303,NCBIGALE01528284304,NCBIGALE01528284305,NCBIGALE01528284306;NCBIGALE02514803101,NCBIGALE02514803102,NCBIGALE02514803103,NCBIGALE02514803104,NCBIGALE02514803105,NCBIGALE02514803106,NCBIGALE02514803107;NCBIGALE04069580701,NCBIGALE04069580702,NCBIGALE04069580703,NCBIGALE04069580704,NCBIGALE04069580705,NCBIGALE04069580706;NCBIGALE04069580801,NCBIGALE04069580802,NCBIGALE04069580803,NCBIGALE04069580804,NCBIGALE04069580805,NCBIGALE04069580806;NCBIGALE04693787501,NCBIGALE04693787502,NCBIGALE04693787503,NCBIGALE04693787504,NCBIGALE04693787505,NCBIGALE04693787506,NCBIGALE04693787507;NCBIGALE04693787601,NCBIGALE04693787602,NCBIGALE04693787603,NCBIGALE04693787604,NCBIGALE04693787605,NCBIGALE04693787606,NCBIGALE04693787607,NCBIGALE04693787608	191,108,155,137,192,92,1804;191,155,137,192,92,1804;188,155,137,192,92,1804;188,108,155,137,192,92,1804;381,155,137,192,92,1804;57,155,137,192,92,1804;57,108,155,137,192,92,1804;188,108,105,155,137,192,92,1804	57;397;1804	6;5;5;6;5;5;6;7	5;6;7	918,1305,3202,1096,574,1899;2330,3202,1096,574,1899;1869,3202,1096,574,1899;457,1305,3202,1096,574,1899;1305,3202,1096,574,1899;2855,3202,1096,574,1899;1443,1305,3202,1096,574,1899;457,757,444,3202,1096,574,1899	444;1576;3202	ortholog_one2one	ENSMUSG00000041153	Osgin2	LOC209212	Osgin2	oxidative stress induced growth inhibitor family member 2	ortholog_one2one	ENSG00000164823	OSGIN2	LOC734	OSGIN2	oxidative stress induced growth inhibitor family member 2	NA	NA	NA	NA	NA	NA	NA	NA	NA	NA	NA	NA	NA	lincConv	LOC374246	NBN	5936	lincConv	n.1.1	LOC374246	NBN	5936	0.59	5.44726369770206e-09	0	NA	NA	NA	NA	NA	NA	NA	NA	NA	NA	NA	NA	NA	NA	NA	NA	NA	NA	NA	NA	NA	NA	NA	NA	NA	NA	NA	NA	NA	NA	NA	NA	NA	NA	NA	NA	NA	NA	NA	NA	NA	NA	NA	NA	NA	NA	NA	NA	NA	NA	test;thro;pitu;crtx;hypt;crbl;brai;rtin;utri;lymT;embr;lymB;pine;spln;uter;magn;burs;isth;bmdm;ovry;trch;coln;cecm;kdny;lung;ileu;blod;feat;duod;mono;chor;jeju;denC;nkil;adip;thym;gizz;optc;thyr;pvtc;skin;hert;livr;hard;mscB;cctl;pcrs	135.66;86.19;74.0975;53.47;45.7575;38.5975;32.125;26.845;19.545;17.385;17.31;16.4775;16.08;14.4275;12.555;12.51;11.325;11.285;9.17;9.09;8.135;7.13;6.03;5.43;4.895;4.6075;4.4975;4.405;4.0725;4.01;3.57;3.535;3.395;3.17;3.15;3.1225;2.915;2.58;2.415;1.5275;1.49;1.05;0.99;0.835;0.485;0.14;0.14	1	47	42	0.58	0	135.66	test	86.19	thro	1.57	0	Standard expression	45	test;thro;pitu;crtx;hypt;crbl;brai;rtin;utri;lymT;embr;lymB;pine;spln;uter;magn;burs;isth;bmdm;ovry;trch;coln;cecm;kdny;lung;ileu;blod;feat;duod;mono;chor;jeju;denC;nkil;adip;thym;gizz;optc;thyr;pvtc;skin;hert;livr;hard;mscB	2	3.46;Inf	/test;thro;pitu;crtx;hypt;crbl;brai;rtin;utri;lymT;embr;lymB;pine;spln;uter;magn;burs;isth;bmdm;ovry;trch;coln;cecm;kdny;lung;ileu;blod;feat;duod;mono;chor;jeju;denC;nkil;adip;thym;gizz;optc;thyr;pvtc;skin;hert;livr;hard;mscB/cctl;pcrs	/45/2	NA	NA	NA	NA	NA	signal transduction;meiotic cell cycle;negative regulation of cell growth;signal transduction;meiotic cell cycle;negative regulation of cell growth;signal transduction;meiotic cell cycle;negative regulation of cell growth		growth factor activity;growth factor activity;growth factor activity	NA	signal transduction;negative regulation of cell growth		growth factor activity	oxidative stress induced growth inhibitor family member 2	MGI:2384798	1	1	1	1	NA	NA	NA
LOC420218	DECR1	2,4-dienoyl-CoA reductase 1, mitochondrial	2	123980051	123995050	+	Ncbi	v106	protein_coding	pcg	ENSGALG00010012812	DECR1	NA	DECR1	ENSGALG00010012812	DECR1	1174	1	XM_418328	1174	1174;1174;1174	mRNA	pcg	10	10;10;10	NCBIGALE41832801,NCBIGALE41832802,NCBIGALE41832803,NCBIGALE41832804,NCBIGALE41832805,NCBIGALE41832806,NCBIGALE41832807,NCBIGALE41832808,NCBIGALE41832809,NCBIGALE418328010	93,203,58,87,148,100,73,147,63,202	58;117;203	9	9;9;9	7643,877,140,148,1935,652,2025,322,93	93;1537;7643	ortholog_one2one	ENSMUSG00000028223	Decr1	LOC67460	Decr1	2,4-dienoyl CoA reductase 1, mitochondrial	ortholog_one2one	ENSG00000104325	DECR1	LOC1666	DECR1	2,4-dienoyl-CoA reductase 1	NA	NA	NA	NA	NA	NA	NA	NA	NA	NA	NA	NA	NA	lincDivg	LOC374246	NBN	2175	lincDivg	1.1.1	LOC374246	NBN	2175	0.2	0.0518691820843773	0	NA	NA	NA	NA	NA	NA	NA	NA	NA	NA	NA	NA	NA	NA	NA	NA	NA	NA	NA	NA	NA	NA	NA	NA	NA	NA	NA	NA	NA	NA	NA	NA	NA	NA	NA	NA	NA	NA	NA	NA	NA	NA	NA	NA	NA	NA	NA	NA	NA	NA	kdny;gizz;jeju;livr;duod;hert;adip;ileu;cecm;coln;bmdm;hypt;trch;chor;pine;pitu;mscB;spln;embr;pvtc;uter;crtx;brai;crbl;lung;denC;burs;thyr;feat;utri;thro;nkil;isth;lymT;lymB;ovry;test;skin;thym;rtin;magn;hard;blod;mono;optc;pcrs;cctl	499.0175;284.755;265.735;263.92;229.3775;195.43;165.1;159.51;153.535;147.76;109.88;76.565;76.115;73.8;72.225;68.5225;67.39;66.1375;64.54;62.78;59.96;57.87;55.8775;53.5125;52.375;52.165;51.2725;51.1325;48.035;46.285;44.565;35.9;32.485;31.795;29.355;29.22;27.74;25.45;19.6725;18.725;18.355;13.595;11.7725;8.07;4.31;0.81;0.53	1	47	45	0.38	0	499.0175	kdny	284.755	gizz	1.75	0	Standard expression	45	kdny;gizz;jeju;livr;duod;hert;adip;ileu;cecm;coln;bmdm;hypt;trch;chor;pine;pitu;mscB;spln;embr;pvtc;uter;crtx;brai;crbl;lung;denC;burs;thyr;feat;utri;thro;nkil;isth;lymT;lymB;ovry;test;skin;thym;rtin;magn;hard;blod;mono;optc	2	5.32;Inf	/kdny;gizz;jeju;livr;duod;hert;adip;ileu;cecm;coln;bmdm;hypt;trch;chor;pine;pitu;mscB;spln;embr;pvtc;uter;crtx;brai;crbl;lung;denC;burs;thyr;feat;utri;thro;nkil;isth;lymT;lymB;ovry;test;skin;thym;rtin;magn;hard;blod;mono;optc/pcrs;cctl	/45/2	NA	fatty acid beta-oxidation;positive regulation of cold-induced thermogenesis	nucleoplasm;cytosol;mitochondrion;catalytic complex	identical protein binding;NADPH binding;2,4-dienoyl-CoA reductase (NADPH) activity	NA	lipid metabolic process;fatty acid metabolic process;fatty acid beta-oxidation;positive regulation of cold-induced thermogenesis;fatty acid beta-oxidation;lipid metabolic process;fatty acid metabolic process;fatty acid beta-oxidation;positive regulation of cold-induced thermogenesis;positive regulation of cold-induced thermogenesis;fatty acid beta-oxidation	nucleus;nucleoplasm;cytosol;mitochondrion;mitochondrion;mitochondrion;catalytic complex;mitochondrion;mitochondrial matrix;nucleus;nucleoplasm;cytosol;mitochondrion;mitochondrion;mitochondrion;catalytic complex;mitochondrion;mitochondrial matrix	oxidoreductase activity;identical protein binding;NADPH binding;2,4-dienoyl-CoA reductase (NADPH) activity;2,4-dienoyl-CoA reductase (NADPH) activity;oxidoreductase activity;identical protein binding;NADPH binding;2,4-dienoyl-CoA reductase (NADPH) activity;2,4-dienoyl-CoA reductase (NADPH) activity	decreased circulating glucose level;decreased locomotor activity;impaired adaptive thermogenesis;increased fatty acids level;increased liver weight;lethargy;microvesicular hepatic steatosis;pale liver;tremors	lipid metabolic process;fatty acid beta-oxidation;fatty acid metabolic process;positive regulation of cold-induced thermogenesis	mitochondrion;cytosol;nucleoplasm;catalytic complex	oxidoreductase activity;identical protein binding;NADPH binding;2,4-dienoyl-CoA reductase (NADPH) activity	2,4-dienoyl CoA reductase 1, mitochondrial	MGI:1914710	1	1	NA	1	NA	NA	NA
LOC420219	NECAB1	N-terminal EF-hand calcium binding protein 1	2	124245936	124300922	+	Ncbi	v106	protein_coding	pcg	ENSGALG00010011019	NECAB1	NA	NECAB1	ENSGALG00010011019	NECAB1	1860	20	XM_046920333;XM_046920415;XM_046920325;XM_046920407;XM_046920397;XM_040678292;XM_040678371;XM_040678355;XM_040678390;XM_025147097;XM_046920374;XM_025147098;NM_001277413;XM_025147100;XM_025147102;XM_040678302;XM_040678345;XM_040678407;XM_040678379;XM_040678426	1637;1808;1754;1782;1728;1977;1974;1805;1923;1860;2155;1806;1779;1703;2104;2015;1691;1909;1935;1846	1637;1860;2155	mRNA;mRNA;mRNA;mRNA;mRNA;mRNA;mRNA;mRNA;mRNA;mRNA;mRNA;mRNA;mRNA;mRNA;mRNA;mRNA;mRNA;mRNA;mRNA;mRNA	pcg;pcg;pcg;pcg;pcg;pcg;pcg;pcg;pcg;pcg;pcg;pcg;pcg;pcg;pcg;pcg;pcg;pcg;pcg;pcg	13;14;13;13;12;15;15;14;14;15;11;14;13;10;16;16;14;14;15;15	10;14;16	NCBIGALE00127741301,NCBIGALE00127741302,NCBIGALE00127741303,NCBIGALE00127741304,NCBIGALE00127741305,NCBIGALE00127741306,NCBIGALE00127741307,NCBIGALE00127741308,NCBIGALE00127741309,NCBIGALE001277413010,NCBIGALE001277413011,NCBIGALE001277413012,NCBIGALE001277413013;NCBIGALE02514709701,NCBIGALE02514709702,NCBIGALE02514709703,NCBIGALE02514709704,NCBIGALE02514709705,NCBIGALE02514709706,NCBIGALE02514709707,NCBIGALE02514709708,NCBIGALE02514709709,NCBIGALE025147097010,NCBIGALE025147097011,NCBIGALE025147097012,NCBIGALE025147097013,NCBIGALE025147097014;NCBIGALE02514709801,NCBIGALE02514709802,NCBIGALE02514709803,NCBIGALE02514709804,NCBIGALE02514709805,NCBIGALE02514709806,NCBIGALE02514709807,NCBIGALE02514709808,NCBIGALE02514709809,NCBIGALE025147098010,NCBIGALE025147098011,NCBIGALE025147098012,NCBIGALE025147098013;NCBIGALE02514710001,NCBIGALE02514710002,NCBIGALE02514710003,NCBIGALE02514710004,NCBIGALE02514710005,NCBIGALE02514710006,NCBIGALE02514710007,NCBIGALE02514710008,NCBIGALE02514710009,NCBIGALE025147100010,NCBIGALE025147100011,NCBIGALE025147100012,NCBIGALE025147100013;NCBIGALE02514710201,NCBIGALE02514710202,NCBIGALE02514710203,NCBIGALE02514710204,NCBIGALE02514710205,NCBIGALE02514710206,NCBIGALE02514710207,NCBIGALE02514710208,NCBIGALE02514710209,NCBIGALE025147102010,NCBIGALE025147102011,NCBIGALE025147102012;NCBIGALE04067829201,NCBIGALE04067829202,NCBIGALE04067829203,NCBIGALE04067829204,NCBIGALE04067829205,NCBIGALE04067829206,NCBIGALE04067829207,NCBIGALE04067829208,NCBIGALE04067829209,NCBIGALE040678292010,NCBIGALE040678292011,NCBIGALE040678292012,NCBIGALE040678292013,NCBIGALE040678292014,NCBIGALE040678292015;NCBIGALE04067830201,NCBIGALE04067830202,NCBIGALE04067830203,NCBIGALE04067830204,NCBIGALE04067830205,NCBIGALE04067830206,NCBIGALE04067830207,NCBIGALE04067830208,NCBIGALE04067830209,NCBIGALE040678302010,NCBIGALE040678302011,NCBIGALE040678302012,NCBIGALE040678302013,NCBIGALE040678302014,NCBIGALE040678302015;NCBIGALE04067834501,NCBIGALE04067834502,NCBIGALE04067834503,NCBIGALE04067834504,NCBIGALE04067834505,NCBIGALE04067834506,NCBIGALE04067834507,NCBIGALE04067834508,NCBIGALE04067834509,NCBIGALE040678345010,NCBIGALE040678345011,NCBIGALE040678345012,NCBIGALE040678345013,NCBIGALE040678345014;NCBIGALE04067835501,NCBIGALE04067835502,NCBIGALE04067835503,NCBIGALE04067835504,NCBIGALE04067835505,NCBIGALE04067835506,NCBIGALE04067835507,NCBIGALE04067835508,NCBIGALE04067835509,NCBIGALE040678355010,NCBIGALE040678355011,NCBIGALE040678355012,NCBIGALE040678355013,NCBIGALE040678355014;NCBIGALE04067837101,NCBIGALE04067837102,NCBIGALE04067837103,NCBIGALE04067837104,NCBIGALE04067837105,NCBIGALE04067837106,NCBIGALE04067837107,NCBIGALE04067837108,NCBIGALE04067837109,NCBIGALE040678371010,NCBIGALE040678371011,NCBIGALE040678371012,NCBIGALE040678371013,NCBIGALE040678371014,NCBIGALE040678371015;NCBIGALE04067837901,NCBIGALE04067837902,NCBIGALE04067837903,NCBIGALE04067837904,NCBIGALE04067837905,NCBIGALE04067837906,NCBIGALE04067837907,NCBIGALE04067837908,NCBIGALE04067837909,NCBIGALE040678379010,NCBIGALE040678379011;NCBIGALE04067839001,NCBIGALE04067839002,NCBIGALE04067839003,NCBIGALE04067839004,NCBIGALE04067839005,NCBIGALE04067839006,NCBIGALE04067839007,NCBIGALE04067839008,NCBIGALE04067839009,NCBIGALE040678390010,NCBIGALE040678390011,NCBIGALE040678390012,NCBIGALE040678390013,NCBIGALE040678390014;NCBIGALE04067840701,NCBIGALE04067840702,NCBIGALE04067840703,NCBIGALE04067840704,NCBIGALE04067840705,NCBIGALE04067840706,NCBIGALE04067840707,NCBIGALE04067840708,NCBIGALE04067840709,NCBIGALE040678407010,NCBIGALE040678407011,NCBIGALE040678407012,NCBIGALE040678407013;NCBIGALE04067842601,NCBIGALE04067842602,NCBIGALE04067842603,NCBIGALE04067842604,NCBIGALE04067842605,NCBIGALE04067842606,NCBIGALE04067842607,NCBIGALE04067842608,NCBIGALE04067842609,NCBIGALE040678426010;NCBIGALE04692032501,NCBIGALE04692032502,NCBIGALE04692032503,NCBIGALE04692032504,NCBIGALE04692032505,NCBIGALE04692032506,NCBIGALE04692032507,NCBIGALE04692032508,NCBIGALE04692032509,NCBIGALE046920325010,NCBIGALE046920325011,NCBIGALE046920325012,NCBIGALE046920325013,NCBIGALE046920325014,NCBIGALE046920325015,NCBIGALE046920325016;NCBIGALE04692033301,NCBIGALE04692033302,NCBIGALE04692033303,NCBIGALE04692033304,NCBIGALE04692033305,NCBIGALE04692033306,NCBIGALE04692033307,NCBIGALE04692033308,NCBIGALE04692033309,NCBIGALE046920333010,NCBIGALE046920333011,NCBIGALE046920333012,NCBIGALE046920333013,NCBIGALE046920333014,NCBIGALE046920333015,NCBIGALE046920333016;NCBIGALE04692037401,NCBIGALE04692037402,NCBIGALE04692037403,NCBIGALE04692037404,NCBIGALE04692037405,NCBIGALE04692037406,NCBIGALE04692037407,NCBIGALE04692037408,NCBIGALE04692037409,NCBIGALE046920374010,NCBIGALE046920374011,NCBIGALE046920374012,NCBIGALE046920374013,NCBIGALE046920374014;NCBIGALE04692039701,NCBIGALE04692039702,NCBIGALE04692039703,NCBIGALE04692039704,NCBIGALE04692039705,NCBIGALE04692039706,NCBIGALE04692039707,NCBIGALE04692039708,NCBIGALE04692039709,NCBIGALE046920397010,NCBIGALE046920397011,NCBIGALE046920397012,NCBIGALE046920397013,NCBIGALE046920397014;NCBIGALE04692040701,NCBIGALE04692040702,NCBIGALE04692040703,NCBIGALE04692040704,NCBIGALE04692040705,NCBIGALE04692040706,NCBIGALE04692040707,NCBIGALE04692040708,NCBIGALE04692040709,NCBIGALE046920407010,NCBIGALE046920407011,NCBIGALE046920407012,NCBIGALE046920407013,NCBIGALE046920407014,NCBIGALE046920407015;NCBIGALE04692041501,NCBIGALE04692041502,NCBIGALE04692041503,NCBIGALE04692041504,NCBIGALE04692041505,NCBIGALE04692041506,NCBIGALE04692041507,NCBIGALE04692041508,NCBIGALE04692041509,NCBIGALE046920415010,NCBIGALE046920415011,NCBIGALE046920415012,NCBIGALE046920415013,NCBIGALE046920415014,NCBIGALE046920415015	117,25,109,26,98,137,113,77,54,113,78,92,598;117,25,109,26,98,54,137,230,77,54,113,78,92,598;117,25,109,26,98,137,230,77,54,113,78,92,598;117,25,109,98,54,137,230,77,54,113,78,92,598;117,25,109,98,137,230,77,54,113,78,92,598;117,25,109,169,26,98,54,137,230,77,54,113,78,92,598;117,25,106,169,26,98,54,137,230,77,54,113,78,92,598;117,25,106,26,98,54,137,230,77,54,113,78,92,598;117,25,109,169,26,98,137,230,77,54,113,78,92,598;117,25,109,169,26,98,54,137,113,77,54,113,78,92,598;624,98,54,137,230,77,54,113,78,92,598;117,25,109,169,26,98,137,113,77,54,113,78,92,598;117,25,106,98,54,137,230,77,54,113,78,92,598;226,98,137,230,77,54,113,78,92,598;117,25,127,109,169,26,98,54,137,230,77,54,113,78,92,598;117,25,38,109,169,26,98,54,137,230,77,54,113,78,92,598;117,25,109,26,98,54,137,113,77,54,113,78,92,598;117,25,127,109,98,54,137,230,77,54,113,78,92,598;117,25,127,109,26,98,54,137,230,77,54,113,78,92,598;117,25,38,109,26,98,54,137,230,77,54,113,78,92,598	25;135;624	12;13;12;12;11;14;14;13;13;14;10;13;12;9;15;15;13;13;14;14	9;13;15	3148,9842,14159,2214,14366,1996,679,492,446,1798,1393,2829;3148,9842,14159,2214,114,14199,1879,679,492,446,1798,1393,2829;3148,9842,14159,2214,14366,1879,679,492,446,1798,1393,2829;3148,9842,16398,114,14199,1879,679,492,446,1798,1393,2829;3148,9842,16398,14366,1879,679,492,446,1798,1393,2829;3148,9842,1178,12813,2214,114,14199,1879,679,492,446,1798,1393,2829;3148,9845,1178,12813,2214,114,14199,1879,679,492,446,1798,1393,2829;3148,9845,14159,2214,114,14199,1879,679,492,446,1798,1393,2829;3148,9842,1178,12813,2214,14366,1879,679,492,446,1798,1393,2829;3148,9842,1178,12813,2214,114,14199,1996,679,492,446,1798,1393,2829;1528,114,14199,1879,679,492,446,1798,1393,2829;3148,9842,1178,12813,2214,14366,1996,679,492,446,1798,1393,2829;3148,9845,16398,114,14199,1879,679,492,446,1798,1393,2829;1528,14366,1879,679,492,446,1798,1393,2829;3148,7681,2035,1178,12813,2214,114,14199,1879,679,492,446,1798,1393,2829;3148,517,9288,1178,12813,2214,114,14199,1879,679,492,446,1798,1393,2829;3148,9842,14159,2214,114,14199,1996,679,492,446,1798,1393,2829;3148,7681,2035,16398,114,14199,1879,679,492,446,1798,1393,2829;3148,7681,2035,14159,2214,114,14199,1879,679,492,446,1798,1393,2829;3148,517,9288,14159,2214,114,14199,1879,679,492,446,1798,1393,2829	114;3935;16398	ortholog_one2one	ENSMUSG00000040536	Necab1	LOC69352	Necab1	N-terminal EF-hand calcium binding protein 1	ortholog_one2one	ENSG00000123119	NECAB1	LOC64168	NECAB1	N-terminal EF-hand calcium binding protein 1	NA	NA	NA	NA	NA	NA	NA	NA	NA	NA	NA	NA	NA	lincDivg;lincConv	LOC112531880;LOC420220	LOC112531880;C8orf88	111;3594	lincDivg	n.n.n	LOC112531880	LOC112531880	111	0.31	0.00192950419657606	0	NA	NA	NA	NA	NA	NA	NA	NA	NA	NA	NA	NA	NA	NA	NA	NA	NA	NA	NA	NA	NA	NA	NA	NA	NA	NA	NA	NA	NA	NA	NA	NA	NA	NA	NA	NA	NA	NA	NA	NA	NA	NA	NA	NA	NA	NA	NA	NA	NA	NA	hypt;brai;crtx;embr;crbl;pine;utri;rtin;pitu;test;ovry;thym;lung;coln;optc;adip;uter;chor;ileu;duod;hert;feat;cecm;skin;jeju;gizz;thyr;pvtc;spln;burs;isth;lymB;hard;trch;kdny;lymT;pcrs;mscB;bmdm;livr;thro;cctl;mono;blod;denC;magn;nkil	223.5275;149.5875;60.51;59.88;53.4375;36.73;30.72;23.04;16.1925;14.895;4.22;3.805;3.5425;3.23;3.16;1.98;1.865;1.825;1.7875;1.755;1.49;1.44;1.395;1.26;1.1075;1.095;0.9;0.795;0.74;0.7125;0.475;0.4175;0.36;0.285;0.255;0.23;0.11;0.095;0.06;0.06;0.05;0.02;0.005;0;0;0;0	1	37	26	0.78	0	223.5275	hypt	149.5875	brai	1.49	4	Standard expression	2	hypt;brai	6	2.47;3.53;2.09;2.5;4;Inf	/hypt;brai/crtx;embr;crbl;pine;utri;rtin;pitu;test/ovry;thym;lung;coln;optc;adip;uter;chor;ileu;duod;hert;feat;cecm;skin;jeju;gizz;thyr;pvtc;spln;burs;isth;lymB;hard;trch;kdny;lymT/pcrs;mscB;bmdm;livr;thro/cctl/mono	/2/8/26/5/1/1	NA	blastocyst hatching	nucleoplasm;cytosol	calcium ion binding;identical protein binding	NA	regulation of amyloid precursor protein biosynthetic process;blastocyst hatching;regulation of amyloid precursor protein biosynthetic process;regulation of amyloid precursor protein biosynthetic process	cytoplasm;cytoplasm;nucleoplasm;cytosol;cytoplasm;cytoplasm;cytoplasm;nucleoplasm;cytosol;cytoplasm;cytoplasm;cytoplasm;nucleoplasm;cytosol;cytoplasm	calcium ion binding;metal ion binding;protein binding;identical protein binding;metal ion binding;calcium ion binding;protein binding;identical protein binding;metal ion binding;calcium ion binding;protein binding;identical protein binding	NA	blastocyst hatching;regulation of amyloid precursor protein biosynthetic process	cytosol;cytoplasm;nucleoplasm	calcium ion binding;metal ion binding;identical protein binding	N-terminal EF-hand calcium binding protein 1	MGI:1916602	1	1	1	1	NA	NA	NA
LOC420220	C8orf88	chromosome 8 open reading frame 88	2	124304516	124311700	-	Ncbi	v106	protein_coding	pcg	ENSGALG00010011037	C8orf88	NA	C8orf88	ENSGALG00010011037	C8orf88	823	10	XM_046937884;XM_046937881;XM_040695809;XM_046937880;XM_046937887;XM_046937885;XM_046937882;XM_046937888;XM_046937886;XM_046937883	763;766;720;878;929;717;875;926;846;812	717;823;929	mRNA;mRNA;mRNA;mRNA;mRNA;mRNA;mRNA;mRNA;mRNA;mRNA	pcg;pcg;pcg;pcg;pcg;pcg;pcg;pcg;pcg;pcg	6;6;6;6;6;6;6;6;6;6	6;6;6	NCBIGALE04069580901,NCBIGALE04069580902,NCBIGALE04069580903,NCBIGALE04069580904,NCBIGALE04069580905,NCBIGALE04069580906;NCBIGALE04693788001,NCBIGALE04693788002,NCBIGALE04693788003,NCBIGALE04693788004,NCBIGALE04693788005,NCBIGALE04693788006;NCBIGALE04693788101,NCBIGALE04693788102,NCBIGALE04693788103,NCBIGALE04693788104,NCBIGALE04693788105,NCBIGALE04693788106;NCBIGALE04693788201,NCBIGALE04693788202,NCBIGALE04693788203,NCBIGALE04693788204,NCBIGALE04693788205,NCBIGALE04693788206;NCBIGALE04693788301,NCBIGALE04693788302,NCBIGALE04693788303,NCBIGALE04693788304,NCBIGALE04693788305,NCBIGALE04693788306;NCBIGALE04693788401,NCBIGALE04693788402,NCBIGALE04693788403,NCBIGALE04693788404,NCBIGALE04693788405,NCBIGALE04693788406;NCBIGALE04693788501,NCBIGALE04693788502,NCBIGALE04693788503,NCBIGALE04693788504,NCBIGALE04693788505,NCBIGALE04693788506;NCBIGALE04693788601,NCBIGALE04693788602,NCBIGALE04693788603,NCBIGALE04693788604,NCBIGALE04693788605,NCBIGALE04693788606;NCBIGALE04693788701,NCBIGALE04693788702,NCBIGALE04693788703,NCBIGALE04693788704,NCBIGALE04693788705,NCBIGALE04693788706;NCBIGALE04693788801,NCBIGALE04693788802,NCBIGALE04693788803,NCBIGALE04693788804,NCBIGALE04693788805,NCBIGALE04693788806	126,93,77,82,107,278;126,93,80,82,107,278;80,93,80,82,107,278;238,93,80,82,107,278;289,93,80,82,107,278;80,93,77,82,107,278;238,93,77,82,107,278;289,93,77,82,107,278;209,93,77,82,107,278;175,93,77,82,107,278	77;137;289	5;5;5;5;5;5;5;5;5;5	5;5;5	839,736,2241,769,1842;839,733,2241,769,1842;885,733,2241,769,1842;727,733,2241,769,1842;534,733,2241,769,1842;885,736,2241,769,1842;727,736,2241,769,1842;534,736,2241,769,1842;756,736,2241,769,1842;648,736,2241,769,1842	534;1265;2241	ortholog_one2one	ENSMUSG00000086587	Gm11837	LOC100038514	Gm11837	predicted gene 11837	ortholog_one2one	ENSG00000253250	C8orf88	LOC100127983	C8orf88	chromosome 8 open reading frame 88	NA	NA	NA	NA	NA	NA	NA	NA	NA	NA	NA	NA	NA	lincConv	LOC420219	NECAB1	3594	lincConv	n.1.1	LOC420219	NECAB1	3594	0.15	0.161763558464465	0	NA	NA	NA	NA	NA	NA	NA	NA	NA	NA	NA	NA	NA	NA	NA	NA	NA	NA	NA	NA	NA	NA	NA	NA	NA	NA	NA	NA	NA	NA	NA	NA	NA	NA	NA	NA	NA	NA	NA	NA	NA	NA	NA	NA	NA	NA	NA	NA	NA	NA	test;ovry;lung;feat;trch;thyr;blod;hert;pvtc;kdny;brai;spln;jeju;gizz;crtx;hypt;crbl;duod;mscB;pitu;pcrs;skin;hard;thym;adip;bmdm;burs;cctl;cecm;chor;coln;denC;embr;ileu;isth;livr;lymB;lymT;magn;mono;nkil;optc;pine;rtin;thro;uter;utri	1743.91;8.47;0.9725;0.7875;0.57;0.565;0.4175;0.34;0.1925;0.19;0.155;0.1275;0.0875;0.04;0.035;0.0275;0.025;0.025;0.02;0.02;0.01;0.01;0.005;0.005;0;0;0;0;0;0;0;0;0;0;0;0;0;0;0;0;0;0;0;0;0;0;0	1	12	2	0.98	1	1743.91	test	8.47	ovry	205.89	23	Standard expression	1	test	6	205.89;8.71;2.19;2;2;Inf	/test/ovry/lung;feat;trch;thyr;blod;hert;pvtc;kdny;brai;spln;jeju/gizz;crtx;hypt;crbl;duod;mscB;pitu/pcrs;skin/hard;thym	/1/1/11/7/2/2	NA	negative regulation of translational initiation	cytoplasm	eukaryotic initiation factor 4E binding	NA	negative regulation of translational initiation	cytoplasm;cytoplasm	eukaryotic initiation factor 4E binding	NA		cytoplasm		predicted gene 11837	MGI:3702175	1	1	1	1	2	NA	NA
LOC420221	TMEM55A	transmembrane protein 55A	2	124326968	124350489	-	Ncbi	v106	protein_coding	pcg	ENSGALG00010011062	TMEM55A	NA	TMEM55A	ENSGALG00010011062	TMEM55A	2322	1	NM_001277420	2322	2322;2322;2322	mRNA	pcg	7	7;7;7	NCBIGALE00127742001,NCBIGALE00127742002,NCBIGALE00127742003,NCBIGALE00127742004,NCBIGALE00127742005,NCBIGALE00127742006,NCBIGALE00127742007	226,149,107,124,53,91,1572	53;332;1572	6	6;6;6	5585,1404,1427,5713,5970,1107	1107;3534;5970	ortholog_one2one	ENSMUSG00000028221	Pip4p2	LOC72519	Pip4p2	phosphatidylinositol-4,5-bisphosphate 4-phosphatase 2	ortholog_one2one	ENSG00000155099	PIP4P2	LOC55529	PIP4P2	phosphatidylinositol-4,5-bisphosphate 4-phosphatase 2	NA	NA	NA	NA	NA	NA	NA	NA	NA	NA	NA	NA	NA	NA	NA	NA	NA	NA	NA	NA	NA	NA	NA	NA	NA	NA	NA	NA	NA	NA	NA	NA	NA	NA	NA	NA	NA	NA	NA	NA	NA	NA	NA	NA	NA	NA	NA	NA	NA	NA	NA	NA	NA	NA	NA	NA	NA	NA	NA	NA	NA	NA	NA	NA	NA	NA	NA	NA	NA	NA	NA	NA	NA	NA	NA	embr;blod;brai;hypt;rtin;pine;ovry;crbl;lung;crtx;pitu;feat;test;spln;utri;adip;chor;uter;bmdm;skin;kdny;coln;lymT;jeju;duod;cecm;thyr;hert;isth;gizz;ileu;pvtc;livr;trch;burs;thro;optc;thym;hard;mscB;magn;denC;mono;lymB;nkil;pcrs;cctl	100.41;93.7125;90.8925;87.225;80.79;77.5;76.17;63.9925;59.835;53.035;51.43;47.61;47.345;33.69;22.945;21.315;18.73;17.335;17.21;15.27;15.1525;13.82;13.77;12.8575;12.8125;11.605;10.6875;10.05;9.94;8.49;8.41;7.9525;7.215;6.59;6.5475;5.675;4.24;3.6925;2.375;1.68;1.18;1.06;1.025;1;0.42;0.39;0.13	1	47	44	0.44	0	100.41	embr	93.7125	blod	1.07	0	Standard expression	44	embr;blod;brai;hypt;rtin;pine;ovry;crbl;lung;crtx;pitu;feat;test;spln;utri;adip;chor;uter;bmdm;skin;kdny;coln;lymT;jeju;duod;cecm;thyr;hert;isth;gizz;ileu;pvtc;livr;trch;burs;thro;optc;thym;hard;mscB;magn;denC;mono;lymB	3	2.38;3;Inf	/embr;blod;brai;hypt;rtin;pine;ovry;crbl;lung;crtx;pitu;feat;test;spln;utri;adip;chor;uter;bmdm;skin;kdny;coln;lymT;jeju;duod;cecm;thyr;hert;isth;gizz;ileu;pvtc;livr;trch;burs;thro;optc;thym;hard;mscB;magn;denC;mono;lymB/nkil;pcrs/cctl	/44/2/1	NA	phosphatidylinositol dephosphorylation;negative regulation of phagocytosis	plasma membrane;late endosome membrane;phagocytic vesicle membrane;lysosomal membrane;membrane;endosome;endosome membrane;lysosome	phosphatidylinositol-4,5-bisphosphate 4-phosphatase activity;hydrolase activity	NA	phosphatidylinositol dephosphorylation;lipid metabolic process;phosphatidylinositol dephosphorylation;negative regulation of phagocytosis;phosphatidylinositol dephosphorylation;negative regulation of phagocytosis;phosphatidylinositol dephosphorylation;phosphatidylinositol dephosphorylation	plasma membrane;plasma membrane;membrane;lysosomal membrane;cytoplasmic vesicle;endosome;lysosome;late endosome membrane;phagocytic vesicle membrane;phagocytic vesicle membrane;plasma membrane;lysosomal membrane;late endosome membrane;phagocytic vesicle membrane;lysosomal membrane;late endosome membrane;membrane;lysosomal membrane;endosome;endosome membrane;lysosome;late endosome membrane;phagocytic vesicle membrane;membrane;lysosomal membrane;endosome;endosome membrane;lysosome;late endosome membrane;phagocytic vesicle membrane	phosphatidylinositol-4,5-bisphosphate 4-phosphatase activity;hydrolase activity;protein binding;phosphatidylinositol-4,5-bisphosphate 4-phosphatase activity;phosphatidylinositol-4,5-bisphosphate 4-phosphatase activity;hydrolase activity;phosphatidylinositol-4,5-bisphosphate 4-phosphatase activity;phosphatidylinositol-4,5-bisphosphate 4-phosphatase activity;hydrolase activity	NA	phosphatidylinositol dephosphorylation;lipid metabolic process;negative regulation of phagocytosis	membrane;plasma membrane;cytoplasmic vesicle;lysosome;endosome;lysosomal membrane;late endosome membrane;phagocytic vesicle membrane	phosphatidylinositol-4,5-bisphosphate 4-phosphatase activity;hydrolase activity	phosphatidylinositol-4,5-bisphosphate 4-phosphatase 2	MGI:1919769	1	1	1	1	NA	NA	NA
LOC420222	OTUD6A	OTU deubiquitinase 6A	2	124366177	124375181	+	Ncbi	v106	protein_coding	pcg	ENSGALG00010011086	OTUD6A	NA	OTUD6A	ENSGALG00010011086	OTUD6A	3074	1	NM_001006347	3074	3074;3074;3074	mRNA	pcg	7	7;7;7	NCBIGALE00100634701,NCBIGALE00100634702,NCBIGALE00100634703,NCBIGALE00100634704,NCBIGALE00100634705,NCBIGALE00100634706,NCBIGALE00100634707	137,155,96,313,62,107,2204	62;439;2204	6	6;6;6	1464,1742,623,628,1220,260	260;990;1742	ortholog_one2one	ENSMUSG00000040550	Otud6b	LOC72201	Otud6b	OTU domain containing 6B	ortholog_one2one	ENSG00000155100	OTUD6B	LOC51633	OTUD6B	OTU deubiquitinase 6B	NA	NA	NA	NA	NA	NA	NA	NA	NA	NA	NA	NA	NA	NA	NA	NA	NA	NA	NA	NA	NA	NA	NA	NA	NA	NA	NA	NA	NA	NA	NA	NA	NA	NA	NA	NA	NA	NA	NA	NA	NA	NA	NA	NA	NA	NA	NA	NA	NA	NA	NA	NA	NA	NA	NA	NA	NA	NA	NA	NA	NA	NA	NA	NA	NA	NA	NA	NA	NA	NA	NA	NA	NA	NA	NA	embr;brai;hypt;crbl;mscB;rtin;crtx;burs;pine;adip;cecm;pitu;gizz;spln;bmdm;feat;test;jeju;duod;kdny;utri;hert;ileu;coln;lung;denC;chor;lymB;uter;thro;lymT;thym;livr;trch;ovry;skin;thyr;pvtc;isth;blod;hard;magn;mono;optc;nkil;pcrs;cctl	122.275;81.9075;55.145;54.7975;54.19;50.79;47.1;46.5825;46.175;43.335;42.88;42.6475;38.59;38.195;37.325;35.83;35.265;34.505;34.3775;31.6925;30.05;28.68;26.955;26.595;22.54;20.4;19.995;19.8925;19.04;18.66;17.59;17.4275;16.91;15.705;14.68;14.37;14.3375;12.255;11.61;11.5325;7.3875;5.33;4.37;3.1;1.65;0.41;0.33	1	47	45	0.37	0	122.275	embr	81.9075	brai	1.49	0	Standard expression	45	embr;brai;hypt;crbl;mscB;rtin;crtx;burs;pine;adip;cecm;pitu;gizz;spln;bmdm;feat;test;jeju;duod;kdny;utri;hert;ileu;coln;lung;denC;chor;lymB;uter;thro;lymT;thym;livr;trch;ovry;skin;thyr;pvtc;isth;blod;hard;magn;mono;optc;nkil	2	4.02;Inf	/embr;brai;hypt;crbl;mscB;rtin;crtx;burs;pine;adip;cecm;pitu;gizz;spln;bmdm;feat;test;jeju;duod;kdny;utri;hert;ileu;coln;lung;denC;chor;lymB;uter;thro;lymT;thym;livr;trch;ovry;skin;thyr;pvtc;isth;blod;hard;magn;mono;optc;nkil/pcrs;cctl	/45/2	NA	proteolysis;protein deubiquitination;cell population proliferation;proteasome assembly	eukaryotic translation initiation factor 4F complex	hydrolase activity;peptidase activity;cysteine-type deubiquitinase activity;cysteine-type peptidase activity	Early-onset seizures-distal limb anomalies-facial dysmorphism-global developmental delay syndrome;INTELLECTUAL DEVELOPMENTAL DISORDER WITH DYSMORPHIC FACIES SEIZURES AND DISTAL LIMB ANOMALIES;Intellectual Disability Syndrome Associated with Seizures and Dysmorphic Features	proteolysis;protein deubiquitination;protein deubiquitination;proteasome assembly;protein deubiquitination;positive regulation of translation;cell population proliferation;negative regulation of translation;proteolysis;protein deubiquitination;protein deubiquitination;proteasome assembly;protein deubiquitination;cell population proliferation	eukaryotic translation initiation factor 4F complex;eukaryotic translation initiation factor 4F complex	cysteine-type deubiquitinase activity;cysteine-type deubiquitinase activity;cysteine-type peptidase activity;hydrolase activity;protein binding;peptidase activity;cysteine-type deubiquitinase activity;cysteine-type deubiquitinase activity;cysteine-type peptidase activity;cysteine-type deubiquitinase activity;cysteine-type peptidase activity;cysteine-type deubiquitinase activity;cysteine-type deubiquitinase activity;cysteine-type peptidase activity;hydrolase activity;protein binding;peptidase activity;cysteine-type deubiquitinase activity	increased basophil cell number;preweaning lethality incomplete penetrance;decreased fetal size;perinatal lethality complete penetrance;ventricular septal defect	negative regulation of translation;cell population proliferation;positive regulation of translation;proteolysis;proteasome assembly;protein deubiquitination	eukaryotic translation initiation factor 4F complex	hydrolase activity;peptidase activity;cysteine-type peptidase activity;cysteine-type deubiquitinase activity	OTU domain containing 6B	MGI:1919451	1	1	1	1	NA	NA	NA
LOC420223	RBM12B	RNA binding motif protein 12B	2	125438565	125445074	-	Ncbi	v106	protein_coding	pcg	ENSGALG00010012116	RBM12B	NA	RBM12B	ENSGALG00010012116	RBM12B	2887	1	NM_001030944	2887	2887;2887;2887	mRNA	pcg	3	3;3;3	NCBIGALE00103094401,NCBIGALE00103094402,NCBIGALE00103094403	95,46,2746	46;962;2746	2	2;2;2	2903,722	722;1812;2903	ortholog_one2many	ENSMUSG00000046667;ENSMUSG00000052137	Rbm12b1;Rbm12b2	LOC72397;LOC77604	Rbm12b1;Rbm12b2	RNA binding motif protein 12 B1;RNA binding motif protein 12 B2	ortholog_one2one	ENSG00000183808	RBM12B	LOC389677	RBM12B	RNA binding motif protein 12B	NA	NA	NA	NA	NA	NA	NA	NA	NA	NA	NA	NA	NA	lincDivg	LOC420224	TMEM67	797	lincDivg	1.1.1	LOC420224	TMEM67	797	0.48	1.69142811188644e-06	0	NA	NA	NA	NA	NA	NA	NA	NA	NA	NA	NA	NA	NA	NA	NA	NA	NA	NA	NA	NA	NA	NA	NA	NA	NA	NA	NA	NA	NA	NA	NA	NA	NA	NA	NA	NA	NA	NA	NA	NA	NA	NA	NA	NA	NA	NA	NA	NA	NA	NA	rtin;burs;test;thro;crtx;spln;coln;pine;crbl;cecm;brai;embr;utri;adip;gizz;hypt;ileu;jeju;duod;lung;uter;thym;kdny;chor;ovry;pitu;bmdm;lymT;feat;lymB;thyr;isth;blod;hert;trch;skin;pvtc;livr;denC;magn;mscB;hard;optc;mono;nkil;pcrs;cctl	61.08;56.8875;56.87;54.73;53.885;53.4;47.725;45.655;39.7175;39.59;35.7475;34.86;31.78;31.075;30.815;29.4725;29.295;28.73;28.56;27.345;26.4;25.945;25.2325;24.885;23.69;22.99;20.04;18.03;17.425;14.6675;14.56;14.555;12.5825;12.55;12.155;10.17;9.825;9.36;8.12;7.37;7.26;6.1625;2.36;2.3;1.49;0.81;0.58	1	47	45	0.29	0	61.08	rtin	56.8875	burs	1.07	0	Standard expression	42	rtin;burs;test;thro;crtx;spln;coln;pine;crbl;cecm;brai;embr;utri;adip;gizz;hypt;ileu;jeju;duod;lung;uter;thym;kdny;chor;ovry;pitu;bmdm;lymT;feat;lymB;thyr;isth;blod;hert;trch;skin;pvtc;livr;denC;magn;mscB;hard	2	2.61;Inf	/rtin;burs;test;thro;crtx;spln;coln;pine;crbl;cecm;brai;embr;utri;adip;gizz;hypt;ileu;jeju;duod;lung;uter;thym;kdny;chor;ovry;pitu;bmdm;lymT;feat;lymB;thyr;isth;blod;hert;trch;skin;pvtc;livr;denC;magn;mscB;hard/optc;mono;nkil;pcrs;cctl	/42/5	NA	regulation of RNA splicing	nucleoplasm;ribonucleoprotein complex	RNA binding;nucleic acid binding	NA	regulation of RNA splicing;regulation of RNA splicing;regulation of RNA splicing;regulation of RNA splicing;regulation of RNA splicing	nucleoplasm;ribonucleoprotein complex;nucleoplasm;ribonucleoprotein complex;nucleoplasm;ribonucleoprotein complex;nucleoplasm;ribonucleoprotein complex;nucleoplasm;ribonucleoprotein complex	RNA binding;nucleic acid binding;RNA binding;protein binding;RNA binding;RNA binding;nucleic acid binding;RNA binding;protein binding;RNA binding;RNA binding;nucleic acid binding;RNA binding;protein binding;RNA binding;RNA binding;nucleic acid binding;RNA binding;protein binding;RNA binding;RNA binding;nucleic acid binding;RNA binding;protein binding;RNA binding	NA	regulation of RNA splicing;regulation of RNA splicing	nucleoplasm;ribonucleoprotein complex;nucleoplasm;ribonucleoprotein complex	RNA binding;nucleic acid binding;RNA binding;nucleic acid binding	RNA binding motif protein 12 B1;RNA binding motif protein 12 B2	MGI:1919647;MGI:1924854	1	1	1	1	NA	NA	NA
LOC420224	TMEM67	transmembrane protein 67	2	125445245	125476774	+	Ncbi	v106	protein_coding	pcg	ENSGALG00010012130	TMEM67	NA	TMEM67	ENSGALG00010012130	TMEM67	5361	4	XM_040695815;XM_418334;XM_004939946;XM_040695814	5340;5418;5264;5421	5264;5361;5421	mRNA;mRNA;mRNA;mRNA	pcg;pcg;pcg;pcg	27;28;28;28	27;28;28	NCBIGALE00493994601,NCBIGALE00493994602,NCBIGALE00493994603,NCBIGALE00493994604,NCBIGALE00493994605,NCBIGALE00493994606,NCBIGALE00493994607,NCBIGALE00493994608,NCBIGALE00493994609,NCBIGALE004939946010,NCBIGALE004939946011,NCBIGALE004939946012,NCBIGALE004939946013,NCBIGALE004939946014,NCBIGALE004939946015,NCBIGALE004939946016,NCBIGALE004939946017,NCBIGALE004939946018,NCBIGALE004939946019,NCBIGALE004939946020,NCBIGALE004939946021,NCBIGALE004939946022,NCBIGALE004939946023,NCBIGALE004939946024,NCBIGALE004939946025,NCBIGALE004939946026,NCBIGALE004939946027;NCBIGALE04069581401,NCBIGALE04069581402,NCBIGALE04069581403,NCBIGALE04069581404,NCBIGALE04069581405,NCBIGALE04069581406,NCBIGALE04069581407,NCBIGALE04069581408,NCBIGALE04069581409,NCBIGALE040695814010,NCBIGALE040695814011,NCBIGALE040695814012,NCBIGALE040695814013,NCBIGALE040695814014,NCBIGALE040695814015,NCBIGALE040695814016,NCBIGALE040695814017,NCBIGALE040695814018,NCBIGALE040695814019,NCBIGALE040695814020,NCBIGALE040695814021,NCBIGALE040695814022,NCBIGALE040695814023,NCBIGALE040695814024,NCBIGALE040695814025,NCBIGALE040695814026,NCBIGALE040695814027,NCBIGALE040695814028;NCBIGALE04069581501,NCBIGALE04069581502,NCBIGALE04069581503,NCBIGALE04069581504,NCBIGALE04069581505,NCBIGALE04069581506,NCBIGALE04069581507,NCBIGALE04069581508,NCBIGALE04069581509,NCBIGALE040695815010,NCBIGALE040695815011,NCBIGALE040695815012,NCBIGALE040695815013,NCBIGALE040695815014,NCBIGALE040695815015,NCBIGALE040695815016,NCBIGALE040695815017,NCBIGALE040695815018,NCBIGALE040695815019,NCBIGALE040695815020,NCBIGALE040695815021,NCBIGALE040695815022,NCBIGALE040695815023,NCBIGALE040695815024,NCBIGALE040695815025,NCBIGALE040695815026,NCBIGALE040695815027,NCBIGALE040695815028;NCBIGALE41833401,NCBIGALE41833402,NCBIGALE41833403,NCBIGALE41833404,NCBIGALE41833405,NCBIGALE41833406,NCBIGALE41833407,NCBIGALE41833408,NCBIGALE41833409,NCBIGALE418334010,NCBIGALE418334011,NCBIGALE418334012,NCBIGALE418334013,NCBIGALE418334014,NCBIGALE418334015,NCBIGALE418334016,NCBIGALE418334017,NCBIGALE418334018,NCBIGALE418334019,NCBIGALE418334020,NCBIGALE418334021,NCBIGALE418334022,NCBIGALE418334023,NCBIGALE418334024,NCBIGALE418334025,NCBIGALE418334026,NCBIGALE418334027,NCBIGALE418334028	206,89,94,100,70,75,63,155,109,87,66,157,124,106,57,99,99,87,100,140,141,117,117,105,103,143,2531;206,89,94,100,70,72,63,155,109,87,66,157,124,106,57,99,99,87,100,140,141,81,117,117,105,103,143,2531;49,89,94,100,70,75,63,155,109,87,66,157,124,106,57,99,99,87,100,140,141,81,117,117,105,103,143,2531;206,89,94,100,70,75,63,155,109,87,66,157,124,106,57,99,99,87,100,140,141,81,117,117,105,103,143,2531	49;193;2531	26;27;27;27	26;27;27	1464,2192,1986,591,100,1442,1017,120,2130,839,540,378,1141,1364,98,486,373,637,102,2500,1968,1158,83,357,2161,363;1464,2192,1986,591,100,1445,1017,120,2130,839,540,378,1141,1364,98,486,373,637,102,2500,856,1032,1158,83,357,2161,363;2247,2192,1986,591,100,1442,1017,120,2130,839,540,378,1141,1364,98,486,373,637,102,2500,856,1032,1158,83,357,2161,363;1464,2192,1986,591,100,1442,1017,120,2130,839,540,378,1141,1364,98,486,373,637,102,2500,856,1032,1158,83,357,2161,363	83;962;2500	ortholog_one2one	ENSMUSG00000049488	Tmem67	LOC329795	Tmem67	transmembrane protein 67	ortholog_one2one	ENSG00000164953	TMEM67	LOC91147	TMEM67	transmembrane protein 67	NA	NA	NA	NA	NA	NA	NA	NA	NA	NA	NA	NA	NA	lincDivg;lincDivg;lincSSdw	LOC420223;LOC420223;LOC428371	RBM12B;RBM12B;FAM92A	171;797;9242	lincDivg	n.n.n	LOC420223	RBM12B	171	0.48	1.69142811188644e-06	0	NA	NA	NA	NA	NA	NA	NA	NA	NA	NA	NA	NA	NA	NA	NA	NA	NA	NA	NA	NA	NA	NA	NA	NA	NA	NA	NA	NA	NA	NA	NA	NA	NA	NA	NA	NA	NA	NA	NA	NA	NA	NA	NA	NA	NA	NA	NA	NA	NA	NA	test;pine;brai;rtin;crtx;crbl;embr;hypt;kdny;utri;uter;pitu;trch;ovry;isth;feat;chor;coln;lung;thyr;adip;spln;cecm;burs;gizz;duod;skin;ileu;magn;jeju;optc;pvtc;bmdm;denC;hard;hert;thym;mscB;livr;pcrs;lymB;thro;lymT;blod;cctl;mono;nkil	29.55;28.14;20.25;18.015;16.005;14.6075;11.85;11.08;10.175;9.945;9.75;8.6775;6.84;4.88;4.72;4.41;3.695;3.04;2.5975;2.595;2.235;2.1325;1.64;1.4;1.375;1.3175;1.13;0.9675;0.95;0.8725;0.74;0.7125;0.7;0.5;0.465;0.39;0.2975;0.255;0.14;0.11;0.0875;0.065;0.06;0.04;0.04;0.01;0	1	40	27	0.65	0	29.55	test	28.14	pine	1.05	1	Standard expression	45	test;pine;brai;rtin;crtx;crbl;embr;hypt;kdny;utri;uter;pitu;trch;ovry;isth;feat;chor;coln;lung;thyr;adip;spln;cecm;burs;gizz;duod;skin;ileu;magn;jeju;optc;pvtc;bmdm;denC;hard;hert;thym;mscB;livr;pcrs;lymB;thro;lymT;blod;cctl	2	4;Inf	/test;pine;brai;rtin;crtx;crbl;embr;hypt;kdny;utri;uter;pitu;trch;ovry;isth;feat;chor;coln;lung;thyr;adip;spln;cecm;burs;gizz;duod;skin;ileu;magn;jeju;optc;pvtc;bmdm;denC;hard;hert;thym;mscB;livr;pcrs;lymB;thro;lymT;blod;cctl/mono	/45/1	NA	cilium assembly;ubiquitin-dependent ERAD pathway;negative regulation of centrosome duplication;non-canonical Wnt signaling pathway	MKS complex;endoplasmic reticulum membrane;cytoplasmic vesicle membrane;ciliary membrane;centrosome;ciliary transition zone	filamin binding;unfolded protein binding	Joubert Syndrome;Joubert syndrome with hepatic defect;Meckel syndrome;RHYNS syndrome;Senior-Boichis syndrome;Bardet-Biedl syndrome 14;COACH SYNDROME 1;JOUBERT SYNDROME 6;MECKEL SYNDROME TYPE 3;NEPHRONOPHTHISIS 11;COACH SYNDROME;NEPHRONOPHTHISIS TYPE 11	cilium assembly;cilium assembly;cilium assembly;cilium assembly;cilium assembly;cilium assembly;cilium assembly;cell projection organization;cilium assembly;cilium assembly;cilium assembly;ubiquitin-dependent ERAD pathway;negative regulation of centrosome duplication;non-canonical Wnt signaling pathway;cilium assembly;cilium assembly;cilium assembly;cilium assembly;cilium assembly;cilium assembly;cilium assembly;cilium assembly;cilium assembly;cilium assembly;cilium assembly;cilium assembly;cilium assembly;cilium assembly;cilium assembly;cilium assembly;cilium assembly;cell projection organization;cilium assembly;cilium assembly;cilium assembly;cilium assembly;ubiquitin-dependent ERAD pathway;negative regulation of centrosome duplication;non-canonical Wnt signaling pathway;cilium assembly;cilium assembly;cilium assembly	MKS complex;membrane;MKS complex;MKS complex;MKS complex;membrane;MKS complex;membrane;MKS complex;membrane;MKS complex;cytoplasm;plasma membrane;membrane;cytoplasmic vesicle membrane;endoplasmic reticulum;endoplasmic reticulum membrane;endoplasmic reticulum membrane;cilium;cell projection;cytoskeleton;ciliary membrane;centrosome;ciliary transition zone;MKS complex;ciliary membrane;ciliary transition zone;MKS complex;membrane;MKS complex;MKS complex;membrane;MKS complex;MKS complex;MKS complex;membrane;MKS complex;membrane;MKS complex;membrane;membrane;MKS complex;MKS complex;MKS complex;MKS complex;MKS complex;MKS complex;MKS complex;MKS complex;MKS complex;cytoplasm;plasma membrane;membrane;cytoplasmic vesicle membrane;endoplasmic reticulum;endoplasmic reticulum membrane;endoplasmic reticulum membrane;cilium;cell projection;cytoskeleton;ciliary membrane;centrosome;MKS complex;ciliary transition zone;MKS complex;ciliary membrane;ciliary transition zone;MKS complex;membrane;MKS complex;membrane;MKS complex	protein binding;unfolded protein binding;filamin binding;protein binding;unfolded protein binding;filamin binding	increased grip strength;preweaning lethality complete penetrance;abnormal basal ganglion morphology;abnormal brain ependyma motile cilium morphology;abnormal cell morphology;abnormal corpus callosum morphology;abnormal dorsal-ventral axis patterning;abnormal embryonic neuroepithelium morphology;abnormal forebrain development;abnormal hepatobiliary system development;abnormal midbrain development;abnormal nervous system morphology;abnormal neural fold morphology;abnormal neural tube morphology;abnormal neural tube ventricular layer morphology;abnormal posterior cranial fossa morphology;abnormal renal tubule epithelial cell primary cilium morphology;abnormal roof plate morphology;abnormal tegmentum morphology;absent anterior commissure;absent embryonic cilia;atrioventricular septal defect;cerebellum vermis hypoplasia;decreased forebrain size;decreased hindbrain size;dilated fourth ventricle;double outlet right ventricle;encephalomeningocele;enlarged hippocampus;exencephaly;heart right ventricle hypoplasia;heterotaxia;holoprosencephaly;incomplete rostral neuropore closure;increased exploration in new environment;increased forebrain size;interrupted aortic arch;kidney cyst;mandible hypoplasia;meningocele;microcephaly;neonatal lethality incomplete penetrance;perinatal lethality;polycystic kidney;postnatal growth retardation;postnatal lethality;postnatal lethality incomplete penetrance;right-sided stomach;situs inversus with levocardia;small cerebellum	cilium assembly;negative regulation of centrosome duplication;ubiquitin-dependent ERAD pathway;non-canonical Wnt signaling pathway	MKS complex;membrane;endoplasmic reticulum membrane;centrosome;cytoplasmic vesicle membrane;ciliary transition zone;ciliary membrane	filamin binding;unfolded protein binding	transmembrane protein 67	MGI:1923928	1	1	1	1	NA	1	NA
LOC420225	CDH17	cadherin 17	2	125570316	125607310	-	Ncbi	v106	protein_coding	pcg	ENSGALG00010012171	CDH17	NA	CDH17	ENSGALG00010012171	CDH17	3476	2	XM_015282915;NM_001199495	3413;3539	3413;3476;3539	mRNA;mRNA	pcg;pcg	18;18	18;18;18	NCBIGALE00119949501,NCBIGALE00119949502,NCBIGALE00119949503,NCBIGALE00119949504,NCBIGALE00119949505,NCBIGALE00119949506,NCBIGALE00119949507,NCBIGALE00119949508,NCBIGALE00119949509,NCBIGALE001199495010,NCBIGALE001199495011,NCBIGALE001199495012,NCBIGALE001199495013,NCBIGALE001199495014,NCBIGALE001199495015,NCBIGALE001199495016,NCBIGALE001199495017,NCBIGALE001199495018;NCBIGALE01528291501,NCBIGALE01528291502,NCBIGALE01528291503,NCBIGALE01528291504,NCBIGALE01528291505,NCBIGALE01528291506,NCBIGALE01528291507,NCBIGALE01528291508,NCBIGALE01528291509,NCBIGALE015282915010,NCBIGALE015282915011,NCBIGALE015282915012,NCBIGALE015282915013,NCBIGALE015282915014,NCBIGALE015282915015,NCBIGALE015282915016,NCBIGALE015282915017,NCBIGALE015282915018	129,70,99,138,139,159,200,132,151,216,77,192,245,131,237,117,117,864;255,70,99,138,139,159,200,132,151,216,77,192,245,131,237,117,117,864	70;193;864	17;17	17;17;17	2418,3186,661,1523,1193,306,1882,788,719,1790,1225,1058,1848,1185,1395,106,588;14020,3186,661,1523,1193,306,1882,788,719,1790,1225,1058,1848,1185,1395,106,588	106;1628;14020	ortholog_one2one	ENSMUSG00000028217	Cdh17	LOC12557	Cdh17	cadherin 17	ortholog_one2one	ENSG00000079112	CDH17	LOC1015	CDH17	cadherin 17	NA	NA	NA	NA	NA	NA	NA	NA	NA	NA	NA	NA	NA	lncgASinOvlp	FRAGALG000000060037	FRAGALG000000060037	0	lncgASinOvlp	n.1.1	FRAGALG000000060037	FRAGALG000000060037	0	0.03	0.810462220920623	0	NA	NA	NA	NA	NA	NA	NA	NA	NA	NA	NA	NA	NA	NA	NA	NA	NA	NA	NA	NA	NA	NA	NA	NA	NA	NA	NA	NA	NA	NA	NA	NA	NA	NA	NA	NA	NA	NA	NA	NA	NA	NA	NA	NA	NA	NA	NA	NA	NA	NA	jeju;coln;cecm;ileu;duod;burs;nkil;thro;kdny;chor;isth;cctl;optc;uter;thym;livr;utri;pine;feat;test;embr;pvtc;adip;skin;lymB;bmdm;gizz;thyr;hypt;spln;trch;brai;denC;hard;lung;pcrs;blod;crbl;hert;pitu;mscB;ovry;crtx;lymT;magn;mono;rtin	274.7925;260.435;218.37;216.375;176.0675;42.71;17.35;15.235;4.38;3.025;1.93;1.4;1.36;1.215;0.9925;0.91;0.87;0.805;0.73;0.705;0.7;0.6775;0.59;0.52;0.4925;0.255;0.245;0.22;0.1925;0.155;0.13;0.1175;0.105;0.06;0.055;0.05;0.0325;0.0325;0.03;0.0275;0.01;0.01;0;0;0;0;0	1	33	14	0.83	0	274.7925	jeju	260.435	coln	1.06	5	Standard expression	5	jeju;coln;cecm;ileu;duod	5	4.12;2.46;3.48;2.75;Inf	/jeju;coln;cecm;ileu;duod/burs/nkil;thro/kdny;chor;isth;cctl;optc;uter;thym;livr;utri;pine;feat;test;embr;pvtc;adip;skin;lymB;bmdm;gizz;thyr;hypt;spln;trch;brai;denC;hard;lung;pcrs;blod;crbl;hert;pitu/mscB;ovry	/5/1/2/32/2	NA	homophilic cell adhesion via plasma membrane adhesion molecules;cell adhesion;cell-cell adhesion;integrin-mediated signaling pathway;B cell differentiation;spleen development;marginal zone B cell differentiation;germinal center B cell differentiation;oligopeptide transport;calcium-dependent cell-cell adhesion via plasma membrane cell adhesion molecules;positive regulation of integrin activation by cell surface receptor linked signal transduction	plasma membrane;membrane;basolateral plasma membrane;cell surface;nucleoplasm;cell junction	calcium ion binding;integrin binding;proton-dependent oligopeptide secondary active transmembrane transporter activity	Breast Carcinoma by Gene Expression Profile;Endometrial Endometrioid Adenocarcinoma;Hepatobiliary Neoplasm;MANTLE CELL LYMPHOMA;Merkel cell skin cancer;ND;Ovarian Endometrioid Adenocarcinoma with Squamous Differentiation;Uterine Carcinosarcoma;Acute myeloid leukemia;adenosquamous lung carcinoma;Anaplastic astrocytoma;angiosarcoma;bile duct carcinoma;bladder transitional cell carcinoma;brain glioblastoma;Breast carcinoma;breast ductal adenocarcinoma;cecum adenocarcinoma;cervical squamous cell carcinoma;Chronic lymphocytic leukemia;Chronic myelomonocytic leukemia;Clear cell renal carcinoma;colon adenocarcinoma;colorectal adenocarcinoma;diffuse large B-cell lymphoma;gastric adenocarcinoma;hairy cell leukemia;head and neck squamous cell carcinoma;Hepatocellular Carcinoma;kidney neoplasm;large cell lung carcinoma;lobular breast carcinoma;Lung adenocarcinoma;Lung carcinoma;lymphoid neoplasm;Medulloblastoma;Melanoma;Multiple myeloma;Neoplasm;non-small cell lung carcinoma;oral squamous cell carcinoma;OSTEOSARCOMA;ovarian mucinous adenocarcinoma;pancreatic carcinoma;pancreatic ductal adenocarcinoma;pancreatic neuroendocrine tumor;prostate adenocarcinoma;prostate carcinoma;rectal adenocarcinoma;skin carcinoma;Small cell lung carcinoma;soft tissue sarcoma;squamous cell lung carcinoma;testicular seminoma;thyroid carcinoma;thyroid neoplasm	homophilic cell adhesion via plasma membrane adhesion molecules;cell adhesion;cell-cell adhesion;integrin-mediated signaling pathway;cell adhesion;homophilic cell adhesion via plasma membrane adhesion molecules;homophilic cell adhesion via plasma membrane adhesion molecules;cell-cell adhesion via plasma-membrane adhesion molecules;calcium-dependent cell-cell adhesion via plasma membrane cell adhesion molecules;germinal center B cell differentiation;marginal zone B cell differentiation;oligopeptide transport;oligopeptide transport;calcium-dependent cell-cell adhesion via plasma membrane cell adhesion molecules;B cell differentiation;positive regulation of integrin activation by cell surface receptor linked signal transduction;oligopeptide transmembrane transport;spleen development;homophilic cell adhesion via plasma membrane adhesion molecules;cell adhesion;cell-cell adhesion;homophilic cell adhesion via plasma membrane adhesion molecules;cell adhesion;cell-cell adhesion;integrin-mediated signaling pathway;cell adhesion;homophilic cell adhesion via plasma membrane adhesion molecules;homophilic cell adhesion via plasma membrane adhesion molecules;cell-cell adhesion via plasma-membrane adhesion molecules;calcium-dependent cell-cell adhesion via plasma membrane cell adhesion molecules;oligopeptide transport;positive regulation of integrin activation by cell surface receptor linked signal transduction;oligopeptide transmembrane transport;homophilic cell adhesion via plasma membrane adhesion molecules;cell-cell adhesion;homophilic cell adhesion via plasma membrane adhesion molecules;cell adhesion;cell-cell adhesion	plasma membrane;membrane;nucleoplasm;cell junction;basolateral plasma membrane;plasma membrane;catenin complex;cell surface;basolateral plasma membrane;plasma membrane;membrane;nucleoplasm;cell junction;plasma membrane;membrane;nucleoplasm;cell junction;basolateral plasma membrane;plasma membrane;catenin complex;membrane;plasma membrane;membrane	calcium ion binding;metal ion binding;protein binding;calcium ion binding;cadherin binding;integrin binding;proton-dependent oligopeptide secondary active transmembrane transporter activity;proton-dependent oligopeptide secondary active transmembrane transporter activity;calcium ion binding;calcium ion binding;metal ion binding;protein binding;calcium ion binding;cadherin binding;integrin binding;proton-dependent oligopeptide secondary active transmembrane transporter activity;calcium ion binding;calcium ion binding	abnormal spleen marginal zone morphology;decreased B cell number;decreased B-1a cell number;decreased IgG level;decreased germinal center B cell number;decreased marginal zone B cell number;decreased mature B cell number;decreased spleen germinal center size;increased pre-B cell number;increased pro-B cell number;increased susceptibility to induced colitis	homophilic cell adhesion via plasma membrane adhesion molecules;cell adhesion;cell-cell adhesion;calcium-dependent cell-cell adhesion via plasma membrane cell adhesion molecules;cell-cell adhesion via plasma-membrane adhesion molecules;marginal zone B cell differentiation;integrin-mediated signaling pathway;B cell differentiation;spleen development;germinal center B cell differentiation;positive regulation of integrin activation by cell surface receptor linked signal transduction;oligopeptide transport;oligopeptide transmembrane transport	plasma membrane;membrane;nucleoplasm;cell junction;cell surface;basolateral plasma membrane;catenin complex	calcium ion binding;protein binding;metal ion binding;integrin binding;cadherin binding;proton-dependent oligopeptide secondary active transmembrane transporter activity	cadherin 17	MGI:1095414	1	1	NA	1	NA	NA	NA
LOC420226	RNF151	ring finger protein 151	2	125718739	125738099	+	Ncbi	v106	protein_coding	pcg	NA	NA	NA	NA	ENSGALG00010012245	NA	4938	9	XR_005857579;XR_006938540;XR_005857578;XM_015282944;XM_004939949;XM_025148042;XM_015282945;XM_046937895;XM_046937894	5817;5827;5878;5812;5961;6030;5427;1928;1761	1761;4938;6030	transcript;transcript;transcript;mRNA;mRNA;mRNA;mRNA;mRNA;mRNA	mis;mis;mis;pcg;pcg;pcg;pcg;pcg;pcg	8;8;8;8;8;9;9;11;10	8;9;11	NCBIGALE00493994901,NCBIGALE00493994902,NCBIGALE00493994903,NCBIGALE00493994904,NCBIGALE00493994905,NCBIGALE00493994906,NCBIGALE00493994907,NCBIGALE00493994908;NCBIGALE01528294401,NCBIGALE01528294402,NCBIGALE01528294403,NCBIGALE01528294404,NCBIGALE01528294405,NCBIGALE01528294406,NCBIGALE01528294407,NCBIGALE01528294408;NCBIGALE01528294501,NCBIGALE01528294502,NCBIGALE01528294503,NCBIGALE01528294504,NCBIGALE01528294505,NCBIGALE01528294506,NCBIGALE01528294507,NCBIGALE01528294508;NCBIGALE02514804201,NCBIGALE02514804202,NCBIGALE02514804203,NCBIGALE02514804204,NCBIGALE02514804205,NCBIGALE02514804206,NCBIGALE02514804207,NCBIGALE02514804208;NCBIGALE04693789401,NCBIGALE04693789402,NCBIGALE04693789403,NCBIGALE04693789404,NCBIGALE04693789405,NCBIGALE04693789406,NCBIGALE04693789407,NCBIGALE04693789408;NCBIGALE04693789501,NCBIGALE04693789502,NCBIGALE04693789503,NCBIGALE04693789504,NCBIGALE04693789505,NCBIGALE04693789506,NCBIGALE04693789507,NCBIGALE04693789508,NCBIGALE04693789509;NCBIGALE00585757801,NCBIGALE00585757802,NCBIGALE00585757803,NCBIGALE00585757804,NCBIGALE00585757805,NCBIGALE00585757806,NCBIGALE00585757807,NCBIGALE00585757808,NCBIGALE00585757809;NCBIGALE00585757901,NCBIGALE00585757902,NCBIGALE00585757903,NCBIGALE00585757904,NCBIGALE00585757905,NCBIGALE00585757906,NCBIGALE00585757907,NCBIGALE00585757908,NCBIGALE00585757909,NCBIGALE005857579010,NCBIGALE005857579011;NCBIGALE00693854001,NCBIGALE00693854002,NCBIGALE00693854003,NCBIGALE00693854004,NCBIGALE00693854005,NCBIGALE00693854006,NCBIGALE00693854007,NCBIGALE00693854008,NCBIGALE00693854009,NCBIGALE006938540010	234,100,114,226,140,163,121,4719;234,110,114,226,140,163,121,4719;295,100,114,226,140,163,121,4719;234,95,114,226,140,163,121,4719;383,95,114,226,140,163,121,4719;383,64,100,114,226,140,163,121,4719;234,95,114,226,140,163,121,330,4004;234,95,114,226,140,163,121,330,167,176,162;234,95,114,226,140,163,121,330,176,162	64;563;4719	7;7;7;7;7;8;8;10;9	7;8;10	1886,2271,909,1219,1300,1531,947;1886,2261,909,1219,1300,1531,947;1620,2271,909,1219,1300,1531,947;1886,2276,909,1219,1300,1531,947;1095,2276,909,1219,1300,1531,947;581,451,2271,909,1219,1300,1531,947;1886,2276,909,1219,1300,1531,947,386;1886,2276,909,1219,1300,1531,947,386,3869,3120;1886,2276,909,1219,1300,1531,947,4421,3120	386;1485;4421	NA	NA	NA	NA	NA	NA	NA	NA	NA	NA	NA	NA	NA	NA	NA	NA	NA	NA	NA	NA	NA	NA	NA	NA	NA	lncgASexOvlp;lncgASexOvlp;lncgASinOvlp;lincDivg;lincDivg;lincConv	LOC420227;LOC395449;LOC395449;LOC395449;LOC395449;LOC420227	KIAA1429;RAD54B;RAD54B;RAD54B;RAD54B;KIAA1429	0;0;0;153;2998;1313	lncgASexOvlp	n.n.n	LOC420227	KIAA1429	0	0.58	6.79272872880976e-09	0	NA	NA	NA	NA	NA	NA	NA	NA	NA	NA	NA	NA	NA	NA	NA	NA	NA	NA	NA	NA	NA	NA	NA	NA	NA	NA	NA	NA	NA	NA	NA	NA	NA	NA	NA	NA	NA	NA	NA	NA	NA	NA	NA	NA	NA	NA	NA	NA	NA	NA	embr;crtx;blod;gizz;pitu;test;crbl;rtin;hypt;spln;lung;ovry;brai;coln;utri;cecm;pine;feat;adip;kdny;burs;uter;thro;chor;isth;ileu;jeju;bmdm;duod;thyr;skin;livr;lymT;magn;mscB;hert;thym;pvtc;nkil;trch;denC;hard;lymB;mono;optc;pcrs;cctl	102.585;60.7;58.2525;54.24;54.11;49.385;41;38.66;38.4475;36.48;36.145;36.06;35.4375;32.44;31.68;29.725;29.385;26.505;23.595;22.3375;22.0725;19.15;18.56;17.785;16.93;16.415;16.0675;15.88;15.3725;10.32;10.25;9.56;8.88;8.53;8;7.78;7.685;7.2375;6.17;5.255;5.07;4.715;2.8475;2.6;2.47;0.54;0.31	1	47	45	0.4	0	102.585	embr	60.7	crtx	1.69	0	Standard expression	45	embr;crtx;blod;gizz;pitu;test;crbl;rtin;hypt;spln;lung;ovry;brai;coln;utri;cecm;pine;feat;adip;kdny;burs;uter;thro;chor;isth;ileu;jeju;bmdm;duod;thyr;skin;livr;lymT;magn;mscB;hert;thym;pvtc;nkil;trch;denC;hard;lymB;mono;optc	2	4.57;Inf	/embr;crtx;blod;gizz;pitu;test;crbl;rtin;hypt;spln;lung;ovry;brai;coln;utri;cecm;pine;feat;adip;kdny;burs;uter;thro;chor;isth;ileu;jeju;bmdm;duod;thyr;skin;livr;lymT;magn;mscB;hert;thym;pvtc;nkil;trch;denC;hard;lymB;mono;optc/pcrs;cctl	/45/2	NA	NA	NA	zinc ion binding	NA	NA	NA	NA	NA	NA	NA	NA	NA	NA	1	1	NA	2	NA	1	NA
LOC420227	KIAA1429	KIAA1429	2	125735924	125764407	-	Ncbi	v106	protein_coding	pcg	ENSGALG00010012275	KIAA1429	NA	KIAA1429	ENSGALG00010012275	KIAA1429	7612	1	XM_418337	7612	7612;7612;7612	mRNA	pcg	24	24;24;24	NCBIGALE41833701,NCBIGALE41833702,NCBIGALE41833703,NCBIGALE41833704,NCBIGALE41833705,NCBIGALE41833706,NCBIGALE41833707,NCBIGALE41833708,NCBIGALE41833709,NCBIGALE418337010,NCBIGALE418337011,NCBIGALE418337012,NCBIGALE418337013,NCBIGALE418337014,NCBIGALE418337015,NCBIGALE418337016,NCBIGALE418337017,NCBIGALE418337018,NCBIGALE418337019,NCBIGALE418337020,NCBIGALE418337021,NCBIGALE418337022,NCBIGALE418337023,NCBIGALE418337024	99,116,87,49,169,123,285,1153,492,155,83,94,545,236,253,218,133,153,161,97,167,332,144,2268	49;317;2268	23	23;23;23	4782,224,392,624,266,549,726,1098,1120,1371,1422,135,522,601,1183,978,747,1495,202,1016,113,869,460	113;908;4782	ortholog_one2one	ENSMUSG00000040720	Virma	LOC66185	Virma	vir like m6A methyltransferase associated	ortholog_one2one	ENSG00000164944	VIRMA	LOC25962	VIRMA	vir like m6A methyltransferase associated	NA	NA	NA	NA	NA	NA	NA	NA	NA	NA	NA	NA	NA	lincConv	LOC420226	RNF151	1313	lincConv	1.1.1	LOC420226	RNF151	1313	0.58	6.79272872880976e-09	0	NA	NA	NA	NA	NA	NA	NA	NA	NA	NA	NA	NA	NA	NA	NA	NA	NA	NA	NA	NA	NA	NA	NA	NA	NA	NA	NA	NA	NA	NA	NA	NA	NA	NA	NA	NA	NA	NA	NA	NA	NA	NA	NA	NA	NA	NA	NA	NA	NA	NA	thro;blod;rtin;test;burs;spln;lymT;crtx;brai;crbl;coln;pine;utri;cecm;bmdm;embr;gizz;lung;ovry;thym;feat;hypt;jeju;uter;ileu;adip;pitu;duod;lymB;chor;kdny;denC;isth;mscB;skin;livr;pvtc;mono;trch;hert;thyr;magn;hard;nkil;optc;pcrs;cctl	42.42;26.6425;25.095;24.195;24.115;21.0575;19.395;19.385;18.365;17.6725;16.755;16.755;16.455;15.795;15.51;15.08;14.68;13.65;12.56;12.405;12.1625;10.945;10.86;9.9;9.8975;9.52;9.2575;9.09;8.8225;8.305;8.2825;7.155;6.69;5.785;5.52;4.58;4.23;4.21;4.065;3.82;3.4275;2.68;2.4525;1.41;1.33;0.34;0.25	1	47	45	0.4	0	42.42	thro	26.6425	blod	1.59	0	Standard expression	45	thro;blod;rtin;test;burs;spln;lymT;crtx;brai;crbl;coln;pine;utri;cecm;bmdm;embr;gizz;lung;ovry;thym;feat;hypt;jeju;uter;ileu;adip;pitu;duod;lymB;chor;kdny;denC;isth;mscB;skin;livr;pvtc;mono;trch;hert;thyr;magn;hard;nkil;optc	2	3.91;Inf	/thro;blod;rtin;test;burs;spln;lymT;crtx;brai;crbl;coln;pine;utri;cecm;bmdm;embr;gizz;lung;ovry;thym;feat;hypt;jeju;uter;ileu;adip;pitu;duod;lymB;chor;kdny;denC;isth;mscB;skin;livr;pvtc;mono;trch;hert;thyr;magn;hard;nkil;optc/pcrs;cctl	/45/2	NA	mRNA processing;RNA splicing;mRNA methylation;mRNA alternative polyadenylation	nucleus;nucleoplasm;cytosol;nuclear body;nuclear speck;RNA N6-methyladenosine methyltransferase complex	NA	NA	mRNA processing;RNA splicing;mRNA methylation;mRNA methylation;mRNA alternative polyadenylation;mRNA methylation;mRNA methylation;mRNA processing;RNA splicing;mRNA methylation;mRNA methylation;mRNA alternative polyadenylation;mRNA methylation;mRNA methylation	nucleus;cytoplasm;nuclear speck;nuclear speck;nucleoplasm;cytosol;nuclear body;nucleoplasm;nucleus;RNA N6-methyladenosine methyltransferase complex;RNA N6-methyladenosine methyltransferase complex;RNA N6-methyladenosine methyltransferase complex;nucleus;cytoplasm;nuclear speck;nuclear speck;nucleoplasm;cytosol;nuclear body;nucleoplasm;nucleus;RNA N6-methyladenosine methyltransferase complex;RNA N6-methyladenosine methyltransferase complex;RNA N6-methyladenosine methyltransferase complex	RNA binding;protein binding;RNA binding;protein binding	preweaning lethality complete penetrance;abnormal trophoblast layer morphology;embryonic lethality during organogenesis incomplete penetrance;lethality throughout fetal growth and development complete penetrance	RNA splicing;mRNA processing;mRNA methylation;mRNA alternative polyadenylation	nuclear speck;cytosol;nuclear body;nucleoplasm;nucleus;cytoplasm;RNA N6-methyladenosine methyltransferase complex		vir like m6A methyltransferase associated	MGI:1913435	1	1	1	2	2	NA	NA
LOC420228	ESRP1	epithelial splicing regulatory protein 1	2	125769264	125800149	+	Ncbi	v106	protein_coding	pcg	ENSGALG00010012304	ESRP1	NA	ESRP1	ENSGALG00010012304	ESRP1	2558	3	XM_418338;XM_004939950;XM_004939951	2689;2283;2701	2283;2558;2701	mRNA;mRNA;mRNA	pcg;pcg;pcg	15;15;15	15;15;15	NCBIGALE00493995001,NCBIGALE00493995002,NCBIGALE00493995003,NCBIGALE00493995004,NCBIGALE00493995005,NCBIGALE00493995006,NCBIGALE00493995007,NCBIGALE00493995008,NCBIGALE00493995009,NCBIGALE004939950010,NCBIGALE004939950011,NCBIGALE004939950012,NCBIGALE004939950013,NCBIGALE004939950014,NCBIGALE004939950015;NCBIGALE00493995101,NCBIGALE00493995102,NCBIGALE00493995103,NCBIGALE00493995104,NCBIGALE00493995105,NCBIGALE00493995106,NCBIGALE00493995107,NCBIGALE00493995108,NCBIGALE00493995109,NCBIGALE004939951010,NCBIGALE004939951011,NCBIGALE004939951012,NCBIGALE004939951013,NCBIGALE004939951014,NCBIGALE004939951015;NCBIGALE41833801,NCBIGALE41833802,NCBIGALE41833803,NCBIGALE41833804,NCBIGALE41833805,NCBIGALE41833806,NCBIGALE41833807,NCBIGALE41833808,NCBIGALE41833809,NCBIGALE418338010,NCBIGALE418338011,NCBIGALE418338012,NCBIGALE418338013,NCBIGALE418338014,NCBIGALE418338015	472,129,114,115,99,55,111,133,43,302,219,187,169,106,435;472,129,114,115,99,55,111,133,43,302,219,199,169,106,17;472,129,114,115,99,55,111,133,43,302,219,199,169,106,435	17;171;472	14;14;14	14;14;14	201,811,2599,6890,85,1892,89,89,1187,1427,1842,1809,7891,1399;201,811,2599,6890,85,1892,89,89,1187,1427,1842,1797,7891,99;201,811,2599,6890,85,1892,89,89,1187,1427,1842,1797,7891,1399	85;1984;7891	ortholog_one2one	ENSMUSG00000040728	Esrp1	LOC207920	Esrp1	epithelial splicing regulatory protein 1	ortholog_one2one	ENSG00000104413	ESRP1	LOC54845	ESRP1	epithelial splicing regulatory protein 1	NA	NA	NA	NA	NA	NA	NA	NA	NA	NA	NA	NA	NA	lincDivg	LOC420227	KIAA1429	4857	lincDivg	n.1.1	LOC420227	KIAA1429	4857	-0.06	0.569340809170203	0	NA	NA	NA	NA	NA	NA	NA	NA	NA	NA	NA	NA	NA	NA	NA	NA	NA	NA	NA	NA	NA	NA	NA	NA	NA	NA	NA	NA	NA	NA	NA	NA	NA	NA	NA	NA	NA	NA	NA	NA	NA	NA	NA	NA	NA	NA	NA	NA	NA	NA	feat;skin;utri;uter;ovry;coln;isth;chor;test;thyr;trch;ileu;jeju;duod;cecm;lung;magn;kdny;pvtc;hard;burs;embr;thym;nkil;rtin;brai;pitu;pcrs;adip;cctl;hypt;blod;denC;optc;spln;lymB;crbl;livr;gizz;crtx;mono;bmdm;mscB;hert;lymT;pine;thro	20.79;17.51;15.955;11.5;9.09;8.975;7.055;6.32;4.885;4.205;3.48;3.0825;2.9;2.705;2.4;2.245;2.02;1.2325;1.1225;1.0825;0.9225;0.29;0.2775;0.23;0.165;0.0975;0.085;0.05;0.04;0.04;0.04;0.03;0.03;0.03;0.0275;0.025;0.0225;0.02;0.015;0.01;0.01;0.005;0.005;0;0;0;0	1	25	20	0.76	0	20.79	feat	17.51	skin	1.19	4	Standard expression	21	feat;skin;utri;uter;ovry;coln;isth;chor;test;thyr;trch;ileu;jeju;duod;cecm;lung;magn;kdny;pvtc;hard;burs	3	3.18;2;Inf	/feat;skin;utri;uter;ovry;coln;isth;chor;test;thyr;trch;ileu;jeju;duod;cecm;lung;magn;kdny;pvtc;hard;burs/embr;thym;nkil;rtin;brai;pitu;pcrs;adip;cctl;hypt;blod;denC;optc;spln;lymB;crbl;livr;gizz;crtx;mono/bmdm;mscB	/21/20/2	NA	regulation of RNA splicing	nucleus;nucleoplasm;nuclear body;ribonucleoprotein complex	RNA binding;nucleic acid binding;mRNA binding	DEAFNESS AUTOSOMAL RECESSIVE 109	mRNA processing;RNA splicing;regulation of RNA splicing;regulation of RNA splicing;regulation of inner ear auditory receptor cell fate specification;mRNA processing;RNA splicing;regulation of RNA splicing;regulation of RNA splicing;regulation of inner ear auditory receptor cell fate specification;mRNA processing;RNA splicing;regulation of RNA splicing;regulation of RNA splicing;regulation of inner ear auditory receptor cell fate specification;mRNA processing;RNA splicing;regulation of RNA splicing;regulation of RNA splicing;regulation of inner ear auditory receptor cell fate specification	nucleus;nucleus;nucleoplasm;nuclear body;nucleoplasm;nucleoplasm;ribonucleoprotein complex;nucleus;nucleus;nucleoplasm;nuclear body;nucleoplasm;nucleoplasm;ribonucleoprotein complex;nucleus;nucleus;nucleoplasm;nuclear body;nucleoplasm;nucleoplasm;ribonucleoprotein complex;nucleus;nucleus;nucleoplasm;nuclear body;nucleoplasm;nucleoplasm;ribonucleoprotein complex;nucleus;nucleoplasm;nuclear body;nucleus;nucleus	RNA binding;nucleic acid binding;protein binding;mRNA binding;RNA binding;mRNA binding;RNA binding;nucleic acid binding;protein binding;mRNA binding;RNA binding;mRNA binding;RNA binding;nucleic acid binding;protein binding;mRNA binding;RNA binding;mRNA binding;RNA binding;nucleic acid binding;protein binding;mRNA binding;RNA binding;mRNA binding;RNA binding;nucleic acid binding;RNA binding;nucleic acid binding;RNA binding;nucleic acid binding	abnormal craniofacial morphology;abnormal kidney morphology;abnormal ovary morphology;cleft palate;decreased bone mineral density;enlarged kidney;preweaning lethality complete penetrance;small kidney;circling;cleft hard palate;cleft primary palate;cleft soft palate;cleft upper lip;decreased bone mineral content;hyperactivity;increased startle reflex;neonatal lethality complete penetrance	positive regulation of epithelial cell proliferation;epithelial cell proliferation;RNA splicing;mRNA processing;regulation of RNA splicing;epithelial tube branching involved in lung morphogenesis;branching involved in salivary gland morphogenesis;alternative mRNA splicing, via spliceosome;regulation of inner ear auditory receptor cell fate specification	nucleus;nuclear body;nucleoplasm;ribonucleoprotein complex	RNA binding;nucleic acid binding;mRNA binding	epithelial splicing regulatory protein 1	MGI:1917326	1	1	1	1	NA	NA	NA
LOC420229	DPY19L4	dpy-19 like 4 (C. elegans)	2	125862867	125892567	+	Ncbi	v106	protein_coding	pcg	ENSGALG00010012320	DPY19L4	NA	DPY19L4	ENSGALG00010012320	DPY19L4	4228	5	XM_040695893;XM_015282938;XM_040695891;XM_040695892;XM_040695894	5565;5427;2405;5706;2039	2039;4228;5706	mRNA;mRNA;mRNA;mRNA;mRNA	pcg;pcg;pcg;pcg;pcg	19;18;19;20;17	17;19;20	NCBIGALE01528293801,NCBIGALE01528293802,NCBIGALE01528293803,NCBIGALE01528293804,NCBIGALE01528293805,NCBIGALE01528293806,NCBIGALE01528293807,NCBIGALE01528293808,NCBIGALE01528293809,NCBIGALE015282938010,NCBIGALE015282938011,NCBIGALE015282938012,NCBIGALE015282938013,NCBIGALE015282938014,NCBIGALE015282938015,NCBIGALE015282938016,NCBIGALE015282938017,NCBIGALE015282938018,NCBIGALE015282938019;NCBIGALE04069589101,NCBIGALE04069589102,NCBIGALE04069589103,NCBIGALE04069589104,NCBIGALE04069589105,NCBIGALE04069589106,NCBIGALE04069589107,NCBIGALE04069589108,NCBIGALE04069589109,NCBIGALE040695891010,NCBIGALE040695891011,NCBIGALE040695891012,NCBIGALE040695891013,NCBIGALE040695891014,NCBIGALE040695891015,NCBIGALE040695891016,NCBIGALE040695891017,NCBIGALE040695891018;NCBIGALE04069589201,NCBIGALE04069589202,NCBIGALE04069589203,NCBIGALE04069589204,NCBIGALE04069589205,NCBIGALE04069589206,NCBIGALE04069589207,NCBIGALE04069589208,NCBIGALE04069589209,NCBIGALE040695892010,NCBIGALE040695892011,NCBIGALE040695892012,NCBIGALE040695892013,NCBIGALE040695892014,NCBIGALE040695892015,NCBIGALE040695892016,NCBIGALE040695892017,NCBIGALE040695892018,NCBIGALE040695892019;NCBIGALE04069589301,NCBIGALE04069589302,NCBIGALE04069589303,NCBIGALE04069589304,NCBIGALE04069589305,NCBIGALE04069589306,NCBIGALE04069589307,NCBIGALE04069589308,NCBIGALE04069589309,NCBIGALE040695893010,NCBIGALE040695893011,NCBIGALE040695893012,NCBIGALE040695893013,NCBIGALE040695893014,NCBIGALE040695893015,NCBIGALE040695893016,NCBIGALE040695893017,NCBIGALE040695893018,NCBIGALE040695893019,NCBIGALE040695893020;NCBIGALE04069589401,NCBIGALE04069589402,NCBIGALE04069589403,NCBIGALE04069589404,NCBIGALE04069589405,NCBIGALE04069589406,NCBIGALE04069589407,NCBIGALE04069589408,NCBIGALE04069589409,NCBIGALE040695894010,NCBIGALE040695894011,NCBIGALE040695894012,NCBIGALE040695894013,NCBIGALE040695894014,NCBIGALE040695894015,NCBIGALE040695894016,NCBIGALE040695894017	297,108,125,91,122,146,124,135,132,99,74,159,120,121,57,83,133,159,3280;297,108,125,91,122,146,124,135,132,99,74,121,57,83,133,159,141,3280;297,108,125,91,122,146,124,135,132,99,74,159,120,121,57,83,133,145,134;297,108,125,91,122,146,124,135,132,99,74,159,120,121,57,83,133,159,141,3280;297,108,125,91,122,146,124,135,132,99,74,159,120,121,57,83,46	46;227;3280	18;17;18;19;16	16;18;19	2458,943,625,1658,890,1884,542,643,90,1278,1785,1710,1132,1446,1517,2030,931,2592;2458,943,625,1658,890,1884,542,643,90,1278,4904,1446,1517,2030,931,1909,543;2458,943,625,1658,890,1884,542,643,90,1278,1785,1710,1132,1446,1517,2030,680,107;2458,943,625,1658,890,1884,542,643,90,1278,1785,1710,1132,1446,1517,2030,931,1909,543;2458,943,625,1658,890,1884,542,643,90,1278,1785,1710,1132,1446,1517,1904	90;1300;4904	ortholog_one2one	ENSMUSG00000045205	Dpy19l4	LOC381510	Dpy19l4	dpy-19-like 4 (C. elegans)	ortholog_one2one	ENSG00000156162	DPY19L4	LOC286148	DPY19L4	dpy-19 like 4	NA	NA	NA	NA	NA	NA	NA	NA	NA	NA	NA	NA	NA	lncgSSexOvlp;lncgASexCont;lincSSup;lincSSup	LOC414835;DAVISGALG000018657;LOC414835;LOC414835	LOC414835;DAVISGALG000018657;LOC414835;LOC414835	0;0;2911;4897	lncgSSexOvlp	n.n.n	LOC414835	LOC414835	0	0.48	2.08660733784147e-06	0	NA	NA	NA	NA	NA	NA	NA	NA	NA	NA	NA	NA	NA	NA	NA	NA	NA	NA	NA	NA	NA	NA	NA	NA	NA	NA	NA	NA	NA	NA	NA	NA	NA	NA	NA	NA	NA	NA	NA	NA	NA	NA	NA	NA	NA	NA	NA	NA	NA	NA	embr;pine;spln;utri;adip;gizz;crtx;chor;rtin;coln;feat;crbl;brai;lung;ovry;uter;cecm;ileu;pitu;hypt;burs;lymT;kdny;hert;isth;duod;thro;test;jeju;bmdm;thyr;mscB;thym;skin;blod;magn;pvtc;lymB;livr;trch;hard;mono;denC;optc;nkil;pcrs;cctl	25.98;25.44;24.3875;23.595;21;20.63;20.505;19.625;19.445;19.115;19.0325;16.755;16.715;16.32;15.77;15.72;14.61;13.1975;13.08;12.1525;11.93;10.88;10.66;10.46;10.38;10.0875;10.005;9.6;9.2575;9.22;6.9575;5.47;5.28;5.12;5.0775;4.54;4.525;3.7975;3.75;2.88;2.6125;2.355;1.92;0.78;0.64;0.31;0.2	1	47	43	0.32	0	25.98	embr	25.44	pine	1.02	0	Standard expression	43	embr;pine;spln;utri;adip;gizz;crtx;chor;rtin;coln;feat;crbl;brai;lung;ovry;uter;cecm;ileu;pitu;hypt;burs;lymT;kdny;hert;isth;duod;thro;test;jeju;bmdm;thyr;mscB;thym;skin;blod;magn;pvtc;lymB;livr;trch;hard;mono;denC	3	2.46;2.06;Inf	/embr;pine;spln;utri;adip;gizz;crtx;chor;rtin;coln;feat;crbl;brai;lung;ovry;uter;cecm;ileu;pitu;hypt;burs;lymT;kdny;hert;isth;duod;thro;test;jeju;bmdm;thyr;mscB;thym;skin;blod;magn;pvtc;lymB;livr;trch;hard;mono;denC/optc;nkil/pcrs;cctl	/43/2/2	NA	NA	integral component of membrane	NA	NA	protein C-linked glycosylation via 2'-alpha-mannosyl-L-tryptophan	integral component of membrane;membrane;integral component of membrane;membrane;nuclear inner membrane;integral component of membrane;membrane;integral component of membrane;membrane;integral component of membrane;membrane;integral component of membrane;membrane;membrane	transferase activity;glycosyltransferase activity;mannosyltransferase activity	NA	protein C-linked glycosylation via 2'-alpha-mannosyl-L-tryptophan	integral component of membrane;membrane;nuclear inner membrane	transferase activity;glycosyltransferase activity;mannosyltransferase activity	dpy-19-like 4 (C. elegans)	MGI:2685869	2	1	1	1	NA	NA	NA
LOC420230	INTS8	integrator complex subunit 8	2	125939370	125964321	+	Ncbi	v106	protein_coding	pcg	ENSGALG00010012366	INTS8	NA	INTS8	ENSGALG00010012366	INTS8	3102	3	NM_001040228;XM_015282917;XM_040678518	3217;3166;2922	2922;3102;3217	mRNA;mRNA;mRNA	pcg;pcg;pcg	27;26;23	23;25;27	NCBIGALE00104022801,NCBIGALE00104022802,NCBIGALE00104022803,NCBIGALE00104022804,NCBIGALE00104022805,NCBIGALE00104022806,NCBIGALE00104022807,NCBIGALE00104022808,NCBIGALE00104022809,NCBIGALE001040228010,NCBIGALE001040228011,NCBIGALE001040228012,NCBIGALE001040228013,NCBIGALE001040228014,NCBIGALE001040228015,NCBIGALE001040228016,NCBIGALE001040228017,NCBIGALE001040228018,NCBIGALE001040228019,NCBIGALE001040228020,NCBIGALE001040228021,NCBIGALE001040228022,NCBIGALE001040228023,NCBIGALE001040228024,NCBIGALE001040228025,NCBIGALE001040228026,NCBIGALE001040228027;NCBIGALE01528291701,NCBIGALE01528291702,NCBIGALE01528291703,NCBIGALE01528291704,NCBIGALE01528291705,NCBIGALE01528291706,NCBIGALE01528291707,NCBIGALE01528291708,NCBIGALE01528291709,NCBIGALE015282917010,NCBIGALE015282917011,NCBIGALE015282917012,NCBIGALE015282917013,NCBIGALE015282917014,NCBIGALE015282917015,NCBIGALE015282917016,NCBIGALE015282917017,NCBIGALE015282917018,NCBIGALE015282917019,NCBIGALE015282917020,NCBIGALE015282917021,NCBIGALE015282917022,NCBIGALE015282917023,NCBIGALE015282917024,NCBIGALE015282917025,NCBIGALE015282917026;NCBIGALE04067851801,NCBIGALE04067851802,NCBIGALE04067851803,NCBIGALE04067851804,NCBIGALE04067851805,NCBIGALE04067851806,NCBIGALE04067851807,NCBIGALE04067851808,NCBIGALE04067851809,NCBIGALE040678518010,NCBIGALE040678518011,NCBIGALE040678518012,NCBIGALE040678518013,NCBIGALE040678518014,NCBIGALE040678518015,NCBIGALE040678518016,NCBIGALE040678518017,NCBIGALE040678518018,NCBIGALE040678518019,NCBIGALE040678518020,NCBIGALE040678518021,NCBIGALE040678518022,NCBIGALE040678518023	183,175,141,72,52,183,108,156,101,142,71,176,134,111,202,122,185,34,57,62,119,104,51,74,65,44,293;183,175,141,72,52,183,108,156,101,142,71,176,134,111,202,122,185,34,57,62,119,104,74,65,44,293;183,175,141,72,52,183,108,156,101,142,71,176,134,111,202,122,185,34,57,62,119,104,232	34;122;293	26;25;22	22;24;26	979,1681,373,1213,969,506,739,1425,944,1162,135,2060,566,623,438,1053,1638,1175,84,472,1744,544,782,89,103,264;979,1681,373,1213,969,506,739,1425,944,1162,135,2060,566,623,438,1053,1638,1175,84,472,1744,1376,89,103,264;979,1681,373,1213,969,506,739,1425,944,1162,135,2060,566,623,438,1053,1638,1175,84,472,1744,306	84;875;2060	ortholog_one2one	ENSMUSG00000040738	Ints8	LOC72656	Ints8	integrator complex subunit 8	ortholog_one2one	ENSG00000164941	INTS8	LOC55656	INTS8	integrator complex subunit 8	NA	NA	NA	NA	NA	NA	NA	NA	NA	NA	NA	NA	NA	lncgASexOvlp;lincSSdw;lincSSdw	LOC420231;LOC414835;LOC414835	CCNE2;LOC414835;LOC414835	0;106;1477	lncgASexOvlp	n.n.n	LOC420231	CCNE2	0	0.43	1.7710869231101e-05	0	NA	NA	NA	NA	NA	NA	NA	NA	NA	NA	NA	NA	NA	NA	NA	NA	NA	NA	NA	NA	NA	NA	NA	NA	NA	NA	NA	NA	NA	NA	NA	NA	NA	NA	NA	NA	NA	NA	NA	NA	NA	NA	NA	NA	NA	NA	NA	NA	NA	NA	rtin;test;embr;pine;crtx;utri;spln;brai;crbl;ovry;hypt;burs;coln;uter;blod;lung;feat;cecm;chor;trch;bmdm;adip;jeju;lymT;ileu;isth;duod;pitu;kdny;thro;thyr;gizz;skin;lymB;thym;hert;livr;mscB;magn;pvtc;denC;hard;mono;optc;nkil;pcrs;cctl	82.115;70.29;47.605;45.55;34.635;33.675;33.56;31.9125;28.255;25.8;25.3225;23.255;22.855;22.42;22.395;21.96;20.61;20.32;19.69;17.77;17.285;17.215;16.595;16.505;16.38;16.095;15.4175;14.65;14.565;14.035;13.995;13.155;10.96;8.4775;7.145;6.1;5.89;5.335;4.355;4.265;4.14;3.2625;2.625;2.25;1.69;0.38;0.35	1	47	45	0.41	0	82.115	rtin	70.29	test	1.17	0	Standard expression	45	rtin;test;embr;pine;crtx;utri;spln;brai;crbl;ovry;hypt;burs;coln;uter;blod;lung;feat;cecm;chor;trch;bmdm;adip;jeju;lymT;ileu;isth;duod;pitu;kdny;thro;thyr;gizz;skin;lymB;thym;hert;livr;mscB;magn;pvtc;denC;hard;mono;optc;nkil	2	4.45;Inf	/rtin;test;embr;pine;crtx;utri;spln;brai;crbl;ovry;hypt;burs;coln;uter;blod;lung;feat;cecm;chor;trch;bmdm;adip;jeju;lymT;ileu;isth;duod;pitu;kdny;thro;thyr;gizz;skin;lymB;thym;hert;livr;mscB;magn;pvtc;denC;hard;mono;optc;nkil/pcrs;cctl	/45/2	NA	snRNA 3'-end processing;snRNA processing	integrator complex;nucleus	NA	NEURODEVELOPMENTAL DISORDER WITH CEREBELLAR HYPOPLASIA AND SPASTICITY	snRNA 3'-end processing;snRNA 3'-end processing;snRNA 3'-end processing;snRNA 3'-end processing;regulation of transcription elongation by RNA polymerase II;snRNA 3'-end processing;snRNA processing;snRNA processing;snRNA 3'-end processing;snRNA 3'-end processing;snRNA 3'-end processing;snRNA 3'-end processing;snRNA 3'-end processing;snRNA 3'-end processing;snRNA 3'-end processing	nucleus;nucleus;nucleus;nucleus;nucleoplasm;nucleus;integrator complex;integrator complex;integrator complex;nucleus;nucleus;nucleus;nucleus;nucleus;nucleus;nucleus	protein binding;protein binding;protein binding	cataract;decreased mean corpuscular volume;embryonic lethality prior to organogenesis;preweaning lethality complete penetrance	snRNA 3'-end processing;snRNA processing	nucleus;integrator complex		integrator complex subunit 8	MGI:1919906	1	1	1	1	NA	NA	NA
LOC420231	CCNE2	cyclin E2	2	125964197	125987037	-	Ncbi	v106	protein_coding	pcg	ENSGALG00010012428	CCNE2	NA	CCNE2	ENSGALG00010012428;ENSGALG00010012506	CCNE2;TP53INP1	3858	7	XM_025147108;XM_025147107;XM_015282919;NM_001030945;XM_046920436;XM_025147109;XM_015282920	2520;2592;2526;2589;11731;2523;2523	2520;3858;11731	mRNA;mRNA;mRNA;mRNA;mRNA;mRNA;mRNA	pcg;pcg;pcg;pcg;pcg;pcg;pcg	12;12;12;12;12;12;12	12;12;12	NCBIGALE00103094501,NCBIGALE00103094502,NCBIGALE00103094503,NCBIGALE00103094504,NCBIGALE00103094505,NCBIGALE00103094506,NCBIGALE00103094507,NCBIGALE00103094508,NCBIGALE00103094509,NCBIGALE001030945010,NCBIGALE001030945011,NCBIGALE001030945012;NCBIGALE01528291901,NCBIGALE01528291902,NCBIGALE01528291903,NCBIGALE01528291904,NCBIGALE01528291905,NCBIGALE01528291906,NCBIGALE01528291907,NCBIGALE01528291908,NCBIGALE01528291909,NCBIGALE015282919010,NCBIGALE015282919011,NCBIGALE015282919012;NCBIGALE01528292001,NCBIGALE01528292002,NCBIGALE01528292003,NCBIGALE01528292004,NCBIGALE01528292005,NCBIGALE01528292006,NCBIGALE01528292007,NCBIGALE01528292008,NCBIGALE01528292009,NCBIGALE015282920010,NCBIGALE015282920011,NCBIGALE015282920012;NCBIGALE02514710701,NCBIGALE02514710702,NCBIGALE02514710703,NCBIGALE02514710704,NCBIGALE02514710705,NCBIGALE02514710706,NCBIGALE02514710707,NCBIGALE02514710708,NCBIGALE02514710709,NCBIGALE025147107010,NCBIGALE025147107011,NCBIGALE025147107012;NCBIGALE02514710801,NCBIGALE02514710802,NCBIGALE02514710803,NCBIGALE02514710804,NCBIGALE02514710805,NCBIGALE02514710806,NCBIGALE02514710807,NCBIGALE02514710808,NCBIGALE02514710809,NCBIGALE025147108010,NCBIGALE025147108011,NCBIGALE025147108012;NCBIGALE02514710901,NCBIGALE02514710902,NCBIGALE02514710903,NCBIGALE02514710904,NCBIGALE02514710905,NCBIGALE02514710906,NCBIGALE02514710907,NCBIGALE02514710908,NCBIGALE02514710909,NCBIGALE025147109010,NCBIGALE025147109011,NCBIGALE025147109012;NCBIGALE04692043601,NCBIGALE04692043602,NCBIGALE04692043603,NCBIGALE04692043604,NCBIGALE04692043605,NCBIGALE04692043606,NCBIGALE04692043607,NCBIGALE04692043608,NCBIGALE04692043609,NCBIGALE046920436010,NCBIGALE046920436011,NCBIGALE046920436012	35,38,112,57,152,136,147,96,135,112,155,1345;101,38,115,60,152,136,147,96,135,112,155,1345;35,38,115,60,152,136,147,96,135,112,155,1345;101,38,115,57,152,136,147,96,135,112,155,1345;9240,38,115,60,152,136,147,96,135,112,155,1345;35,38,115,57,152,136,147,96,135,112,155,1345;35,38,112,60,152,136,147,96,135,112,155,1345	35;321;9240	11;11;11;11;11;11;11	11;11;11	1340,95,181,1013,2172,1718,1378,263,469,801,324;1687,92,178,1013,2172,1718,1378,263,469,801,324;1340,92,178,1013,2172,1718,1378,263,469,801,324;1687,92,181,1013,2172,1718,1378,263,469,801,324;2713,92,178,1013,2172,1718,1378,263,469,801,324;1340,92,181,1013,2172,1718,1378,263,469,801,324;1340,95,178,1013,2172,1718,1378,263,469,801,324	92;913;2713	ortholog_one2one	ENSMUSG00000028212	Ccne2	LOC12448	Ccne2	cyclin E2	ortholog_one2one	ENSG00000175305	CCNE2	LOC9134	CCNE2	cyclin E2	NA	NA	NA	NA	NA	NA	NA	NA	NA	NA	NA	NA	NA	lncgASexOvlp;lincSSdw;lincSSdw;lincSSdw;lincConv	LOC420230;LOC420232;LOC420232;LOC420232;LOC420230	INTS8;TP53INP1;TP53INP1;TP53INP1;INTS8	0;3358;7810;8223;1643	lncgASexOvlp	n.n.n	LOC420230	INTS8	0	0.43	1.7710869231101e-05	0	NA	NA	NA	NA	NA	NA	NA	NA	NA	NA	NA	NA	NA	NA	NA	NA	NA	NA	NA	NA	NA	NA	NA	NA	NA	NA	NA	NA	NA	NA	NA	NA	NA	NA	NA	NA	NA	NA	NA	NA	NA	NA	NA	NA	NA	NA	NA	NA	NA	NA	burs;test;lymB;ovry;blod;spln;embr;chor;cecm;pine;thym;feat;denC;rtin;crtx;thro;lung;duod;coln;skin;jeju;crbl;ileu;lymT;bmdm;brai;trch;hypt;pitu;hard;thyr;nkil;kdny;adip;utri;uter;livr;gizz;pvtc;hert;optc;pcrs;isth;cctl;magn;mono;mscB	25.2175;15.83;13.1;10.55;3.9875;3.865;2.805;2.795;2.75;2.565;2.4675;2.1325;2.1;2.06;1.925;1.865;1.8;1.6075;1.33;1.29;1.215;1.1225;1.115;1.11;0.975;0.8475;0.675;0.6275;0.5575;0.5125;0.46;0.44;0.37;0.33;0.315;0.3;0.25;0.16;0.1475;0.12;0.1;0.09;0.08;0.07;0.06;0.06;0.02	1	41	24	0.76	0	25.2175	burs	15.83	test	1.59	0	Standard expression	4	burs;test;lymB;ovry	3	2.65;3;Inf	/burs;test;lymB;ovry/blod;spln;embr;chor;cecm;pine;thym;feat;denC;rtin;crtx;thro;lung;duod;coln;skin;jeju;crbl;ileu;lymT;bmdm;brai;trch;hypt;pitu;hard;thyr;nkil;kdny;adip;utri;uter;livr;gizz;pvtc;hert;optc;pcrs;isth;cctl;magn;mono/mscB	/4/42/1	NA	regulation of cell cycle;G1/S transition of mitotic cell cycle;regulation of protein localization;homologous chromosome pairing at meiosis;chromosome organization involved in meiotic cell cycle;telomere maintenance;DNA replication initiation	cyclin E2-CDK2 complex	cyclin-dependent protein serine/threonine kinase regulator activity	NA	regulation of cell cycle;G1/S transition of mitotic cell cycle;cell cycle;cell division;G1/S transition of mitotic cell cycle;regulation of cyclin-dependent protein serine/threonine kinase activity;regulation of cyclin-dependent protein serine/threonine kinase activity;mitotic cell cycle phase transition;regulation of cell cycle;G1/S transition of mitotic cell cycle;cell cycle;cell division;telomere maintenance;DNA replication initiation;homologous chromosome pairing at meiosis;regulation of protein localization;chromosome organization involved in meiotic cell cycle;G1/S transition of mitotic cell cycle;regulation of cyclin-dependent protein serine/threonine kinase activity;regulation of cyclin-dependent protein serine/threonine kinase activity;mitotic cell cycle phase transition;regulation of cell cycle;G1/S transition of mitotic cell cycle;regulation of cell cycle;G1/S transition of mitotic cell cycle	nucleus;nucleus;cytoplasm;centrosome;nucleoplasm;cytosol;cyclin-dependent protein kinase holoenzyme complex;cyclin E1-CDK2 complex;cyclin E2-CDK2 complex;nucleus;cyclin E2-CDK2 complex;nucleus;cytoplasm;centrosome;nucleoplasm;cytosol;cyclin-dependent protein kinase holoenzyme complex;cyclin E1-CDK2 complex;cyclin E2-CDK2 complex	protein binding;cyclin-dependent protein serine/threonine kinase regulator activity;protein binding;cyclin-dependent protein serine/threonine kinase regulator activity;protein kinase binding;cyclin-dependent protein serine/threonine kinase regulator activity	abnormal fertility/fecundity;abnormal male meiosis;abnormal reproductive system morphology;abnormal seminiferous tubule morphology;abnormal spermatogenesis;male infertility;multinucleated giant male germ cells;oligozoospermia;reduced male fertility;small testis;testicular atrophy	regulation of cell cycle;G1/S transition of mitotic cell cycle;DNA replication initiation;telomere maintenance;cell cycle;cell division;homologous chromosome pairing at meiosis;regulation of protein localization;regulation of cyclin-dependent protein serine/threonine kinase activity;mitotic cell cycle phase transition;chromosome organization involved in meiotic cell cycle	nucleus;cytoplasm;centrosome;cyclin-dependent protein kinase holoenzyme complex;cyclin E2-CDK2 complex;cyclin E1-CDK2 complex	protein kinase binding;cyclin-dependent protein serine/threonine kinase regulator activity	cyclin E2	MGI:1329034	2	2	3	2	NA	NA	NA
LOC420232	TP53INP1	tumor protein p53 inducible nuclear protein 1	2	125984682	125995564	-	Ncbi	v106	protein_coding	pcg	ENSGALG00010012506	TP53INP1	NA	TP53INP1	ENSGALG00010012506	TP53INP1	4089	11	XM_015282924;XM_040678619;NM_001030946;XM_015282925;XM_040678585;XM_015282921;XM_040678617;XM_040678595;XM_015282923;XM_040678618;XM_040678620	4217;4352;4368;4214;4251;4349;4365;4386;4402;4248;1825	1825;4089;4402	mRNA;mRNA;mRNA;mRNA;mRNA;mRNA;mRNA;mRNA;mRNA;mRNA;mRNA	pcg;pcg;pcg;pcg;pcg;pcg;pcg;pcg;pcg;pcg;pcg	4;4;4;4;5;4;4;5;5;5;4	4;4;5	NCBIGALE00103094601,NCBIGALE00103094602,NCBIGALE00103094603,NCBIGALE00103094604;NCBIGALE01528292101,NCBIGALE01528292102,NCBIGALE01528292103,NCBIGALE01528292104;NCBIGALE01528292301,NCBIGALE01528292302,NCBIGALE01528292303,NCBIGALE01528292304;NCBIGALE01528292401,NCBIGALE01528292402,NCBIGALE01528292403,NCBIGALE01528292404;NCBIGALE01528292501,NCBIGALE01528292502,NCBIGALE01528292503,NCBIGALE01528292504,NCBIGALE01528292505;NCBIGALE04067858501,NCBIGALE04067858502,NCBIGALE04067858503,NCBIGALE04067858504;NCBIGALE04067859501,NCBIGALE04067859502,NCBIGALE04067859503,NCBIGALE04067859504;NCBIGALE04067861701,NCBIGALE04067861702,NCBIGALE04067861703,NCBIGALE04067861704,NCBIGALE04067861705;NCBIGALE04067861801,NCBIGALE04067861802,NCBIGALE04067861803,NCBIGALE04067861804,NCBIGALE04067861805;NCBIGALE04067861901,NCBIGALE04067861902,NCBIGALE04067861903,NCBIGALE04067861904,NCBIGALE04067861905;NCBIGALE04067862001,NCBIGALE04067862002,NCBIGALE04067862003,NCBIGALE04067862004	51,284,352,3530;186,284,352,3530;202,284,352,3530;51,284,349,3530;51,284,352,34,3530;186,284,349,3530;202,284,349,3530;186,284,352,34,3530;202,284,352,34,3530;51,284,349,34,3530;51,284,352,1138	34;937;3530	3;3;3;3;4;3;3;4;4;4;3	3;3;4	2187,459,4023;2052,459,4023;1499,459,4023;2187,462,4023;2187,459,1846,2144;2052,462,4023;1499,462,4023;2052,459,1846,2144;1499,459,1846,2144;2187,462,1846,2144;2187,459,702	459;1823;4023	ortholog_one2one	ENSMUSG00000028211	Trp53inp1	LOC60599	Trp53inp1	transformation related protein 53 inducible nuclear protein 1	ortholog_one2one	ENSG00000164938	TP53INP1	LOC94241	TP53INP1	tumor protein p53 inducible nuclear protein 1	NA	NA	NA	NA	NA	NA	NA	NA	NA	NA	NA	NA	NA	lncgSSexOvlp;lincSSup	LOC420231;LOC420231	CCNE2;CCNE2	0;3358	lncgSSexOvlp	n.n.1	LOC420231	CCNE2	0	0.3	0.00333904200590769	0	NA	NA	NA	NA	NA	NA	NA	NA	NA	NA	NA	NA	NA	NA	NA	NA	NA	NA	NA	NA	NA	NA	NA	NA	NA	NA	NA	NA	NA	NA	NA	NA	NA	NA	NA	NA	NA	NA	NA	NA	NA	NA	NA	NA	NA	NA	NA	NA	NA	NA	blod;isth;kdny;uter;spln;crtx;pine;thro;coln;lung;rtin;trch;ovry;crbl;magn;test;jeju;feat;burs;bmdm;duod;brai;chor;ileu;livr;utri;adip;lymT;hypt;pitu;embr;cecm;gizz;skin;pvtc;lymB;thyr;thym;hert;hard;nkil;denC;mscB;mono;optc;pcrs;cctl	79.7825;57.625;53.1625;47.495;47.0175;45.315;36.555;36.34;35.84;32.915;28.675;28.265;26.42;25.9125;25.21;24.35;22.5625;22.255;20.66;20.125;19.6075;19.38;19.06;17.86;16.835;15.8;15.535;15.1;14.6075;13.765;13.73;13.66;12.415;9.27;7.7325;7.4825;6.73;6.4675;5.2;4.295;4.26;3.425;2.26;2.18;0.96;0.46;0.18	1	47	44	0.39	0	79.7825	blod	57.625	isth	1.38	0	Standard expression	44	blod;isth;kdny;uter;spln;crtx;pine;thro;coln;lung;rtin;trch;ovry;crbl;magn;test;jeju;feat;burs;bmdm;duod;brai;chor;ileu;livr;utri;adip;lymT;hypt;pitu;embr;cecm;gizz;skin;pvtc;lymB;thyr;thym;hert;hard;nkil;denC;mscB;mono	4	2.27;2.09;2.56;Inf	/blod;isth;kdny;uter;spln;crtx;pine;thro;coln;lung;rtin;trch;ovry;crbl;magn;test;jeju;feat;burs;bmdm;duod;brai;chor;ileu;livr;utri;adip;lymT;hypt;pitu;embr;cecm;gizz;skin;pvtc;lymB;thyr;thym;hert;hard;nkil;denC;mscB;mono/optc/pcrs/cctl	/44/1/1/1	NA	regulation of DNA-templated transcription;negative regulation of cell population proliferation;regulation of autophagy;cellular oxidant detoxification;positive regulation of DNA-templated transcription;autophagosome assembly;response to heat;positive regulation of autophagy;positive regulation of gene expression;negative regulation of gene expression;negative regulation of cell migration;cellular response to UV;positive regulation of apoptotic process;autophagic cell death;negative regulation of fibroblast proliferation;cellular response to ethanol;cellular response to hydroperoxide;cellular response to methyl methanesulfonate;negative regulation of myofibroblast differentiation	nucleus;cytosol;cytoplasm;autophagosome;PML body	antioxidant activity	NA	regulation of DNA-templated transcription;negative regulation of cell population proliferation;regulation of autophagy;autophagy;apoptotic process;positive regulation of DNA-templated transcription;cellular oxidant detoxification;regulation of cell cycle;negative regulation of cell population proliferation;positive regulation of autophagy;autophagosome assembly;positive regulation of DNA-templated transcription;negative regulation of cell migration;autophagic cell death;regulation of DNA-templated transcription;negative regulation of cell population proliferation;regulation of autophagy;autophagy;apoptotic process;positive regulation of DNA-templated transcription;response to heat;positive regulation of gene expression;negative regulation of gene expression;negative regulation of cell migration;cellular response to UV;positive regulation of apoptotic process;negative regulation of fibroblast proliferation;cellular response to ethanol;cellular response to hydroperoxide;cellular response to methyl methanesulfonate;cellular oxidant detoxification;negative regulation of myofibroblast differentiation;regulation of cell cycle;negative regulation of cell population proliferation;positive regulation of autophagy;autophagosome assembly;positive regulation of DNA-templated transcription;negative regulation of cell migration;autophagic cell death	nucleus;nucleus;cytoplasm;cytoplasmic vesicle;cytosol;cytosol;autophagosome;autophagosome;PML body;nucleus;nucleoplasm;autophagosome;nucleus;nucleus;cytoplasm;cytoplasmic vesicle;cytosol;cytosol;autophagosome;autophagosome;PML body;nucleus;nucleoplasm;autophagosome	protein binding;antioxidant activity;antioxidant activity;protein binding;antioxidant activity;antioxidant activity	abnormal cell morphology;abnormal crypts of Lieberkuhn morphology;abnormal epididymal fat pad morphology;abnormal intestinal mucosa morphology;abnormal mitochondrial morphology;abnormal mitochondrial physiology;abnormal mitophagy;abnormal oxidative phosphorylation;abnormal renal fat pad morphology;abnormal respiratory electron transport chain;hepatic steatosis;hyperglycemia;impaired glucose tolerance;increased body fat mass;increased body weight;increased circulating insulin level;increased colon adenoma incidence;increased incidence of tumors by chemical induction;increased liver weight;increased mitochondrial number;increased sensitivity to xenobiotic induced morbidity/mortality;increased susceptibility to diet-induced non-insulin dependent diabetes;increased susceptibility to diet-induced obesity;increased susceptibility to induced colitis;increased susceptibility to weight gain;insulin resistance;large intestinal inflammation;oxidative stress	regulation of DNA-templated transcription;negative regulation of cell population proliferation;regulation of autophagy;negative regulation of gene expression;cellular response to ethanol;autophagy;positive regulation of DNA-templated transcription;cellular oxidant detoxification;response to heat;apoptotic process;negative regulation of cell migration;positive regulation of autophagy;positive regulation of apoptotic process;autophagosome assembly;cellular response to UV;positive regulation of gene expression;autophagic cell death;negative regulation of myofibroblast differentiation;negative regulation of fibroblast proliferation;cellular response to hydroperoxide;cellular response to methyl methanesulfonate	nucleus;cytosol;cytoplasm;autophagosome;cytoplasmic vesicle;PML body	antioxidant activity	transformation related protein 53 inducible nuclear protein 1	MGI:1926609	2	1	1	1	NA	NA	NA
LOC420233	NDUFAF6	NADH dehydrogenase (ubiquinone) complex I, assembly factor 6	2	126012058	126029316	+	Ncbi	v106	protein_coding	pcg	ENSGALG00010012583	NDUFAF6	NA	NDUFAF6	ENSGALG00010012583	NDUFAF6	1266	6	XM_025148049;XM_040695896;XM_015282937;XM_040695895;XM_025148048;XM_040695897	1012;2982;1016;955;959;673	673;1266;2982	mRNA;mRNA;mRNA;mRNA;mRNA;mRNA	pcg;pcg;pcg;pcg;pcg;pcg	9;8;9;8;8;7	7;8;9	NCBIGALE01528293701,NCBIGALE01528293702,NCBIGALE01528293703,NCBIGALE01528293704,NCBIGALE01528293705,NCBIGALE01528293706,NCBIGALE01528293707,NCBIGALE01528293708,NCBIGALE01528293709;NCBIGALE02514804801,NCBIGALE02514804802,NCBIGALE02514804803,NCBIGALE02514804804,NCBIGALE02514804805,NCBIGALE02514804806,NCBIGALE02514804807,NCBIGALE02514804808;NCBIGALE02514804901,NCBIGALE02514804902,NCBIGALE02514804903,NCBIGALE02514804904,NCBIGALE02514804905,NCBIGALE02514804906,NCBIGALE02514804907,NCBIGALE02514804908,NCBIGALE02514804909;NCBIGALE04069589501,NCBIGALE04069589502,NCBIGALE04069589503,NCBIGALE04069589504,NCBIGALE04069589505,NCBIGALE04069589506,NCBIGALE04069589507,NCBIGALE04069589508;NCBIGALE04069589601,NCBIGALE04069589602,NCBIGALE04069589603,NCBIGALE04069589604,NCBIGALE04069589605,NCBIGALE04069589606,NCBIGALE04069589607,NCBIGALE04069589608;NCBIGALE04069589701,NCBIGALE04069589702,NCBIGALE04069589703,NCBIGALE04069589704,NCBIGALE04069589705,NCBIGALE04069589706,NCBIGALE04069589707	190,100,123,57,103,134,102,57,146;190,100,123,57,103,134,102,2173;190,104,123,57,103,134,102,57,146;190,100,123,57,103,134,102,146;190,104,123,57,103,134,102,146;74,57,103,134,102,57,146	57;155;2173	8;7;8;7;7;6	6;7;8	1883,904,4506,1458,2187,1555,3241,521;1883,904,4506,1458,2187,1555,112;1883,900,4506,1458,2187,1555,3241,521;1883,904,4506,1458,2187,1555,3818;1883,900,4506,1458,2187,1555,3818;1563,1458,2187,1555,3241,521	112;2052;4506	ortholog_one2one	ENSMUSG00000050323	Ndufaf6	LOC76947	Ndufaf6	NADH:ubiquinone oxidoreductase complex assembly factor 6	ortholog_one2one	ENSG00000156170	NDUFAF6	LOC137682	NDUFAF6	NADH:ubiquinone oxidoreductase complex assembly factor 6	NA	NA	NA	NA	NA	NA	NA	NA	NA	NA	NA	NA	NA	lincSSup;lincSSup	LOC420234;LOC420234	PLEKHF2;PLEKHF2	8779;8786	lincSSup	n.1.1	LOC420234	PLEKHF2	8779	0.46	5.17130541939496e-06	0	NA	NA	NA	NA	NA	NA	NA	NA	NA	NA	NA	NA	NA	NA	NA	NA	NA	NA	NA	NA	NA	NA	NA	NA	NA	NA	NA	NA	NA	NA	NA	NA	NA	NA	NA	NA	NA	NA	NA	NA	NA	NA	NA	NA	NA	NA	NA	NA	NA	NA	thro;blod;rtin;crtx;ovry;lymT;kdny;crbl;pine;test;spln;burs;brai;embr;utri;gizz;hypt;coln;cecm;mscB;duod;feat;lung;ileu;chor;uter;lymB;pitu;adip;hert;jeju;isth;trch;skin;bmdm;thyr;magn;livr;thym;hard;pvtc;nkil;denC;optc;mono;pcrs;cctl	129.86;47.615;46.03;42.91;38.48;29.975;29.2975;28.74;25.565;23.38;21.8875;20.8825;20.77;20.725;20.575;20.28;17.91;16.92;15.795;15.685;15.2225;15.12;15.105;15.02;14.91;14.865;14.46;14.155;13.525;13.52;13.055;10.93;9.375;8.75;7.58;6.92;6.88;5.59;5.1075;4.62;4.515;1.98;1.71;1.03;0.955;0.87;0.21	1	47	44	0.48	0	129.86	thro	47.615	blod	2.73	0	Standard expression	1	thro	4	2.73;2.28;4.14;Inf	/thro/blod;rtin;crtx;ovry;lymT;kdny;crbl;pine;test;spln;burs;brai;embr;utri;gizz;hypt;coln;cecm;mscB;duod;feat;lung;ileu;chor;uter;lymB;pitu;adip;hert;jeju;isth;trch;skin;bmdm;thyr;magn;livr;thym;hard;pvtc/nkil;denC;optc;mono;pcrs/cctl	/1/40/5/1	NA	biosynthetic process;mitochondrial respiratory chain complex I assembly	mitochondrion;mitochondrial inner membrane	NA	Leigh syndrome with leukodystrophy;Primary Fanconi renotubular syndrome;FANCONI RENOTUBULAR SYNDROME 5;MITOCHONDRIAL COMPLEX I DEFICIENCY NUCLEAR TYPE 17	biosynthetic process;biosynthetic process;biosynthetic process;biosynthetic process;biosynthetic process;biosynthetic process;biosynthetic process;mitochondrial respiratory chain complex I assembly;mitochondrial respiratory chain complex I assembly;biosynthetic process;mitochondrial respiratory chain complex I assembly;mitochondrial respiratory chain complex I assembly;biosynthetic process;mitochondrial respiratory chain complex I assembly;mitochondrial respiratory chain complex I assembly;biosynthetic process;biosynthetic process;biosynthetic process;biosynthetic process	nucleus;cytoplasm;membrane;mitochondrion;mitochondrial inner membrane;mitochondrial inner membrane;mitochondrion;mitochondrial inner membrane;nucleus;cytoplasm;membrane;mitochondrion;mitochondrial inner membrane;mitochondrial inner membrane;mitochondrion;mitochondrial inner membrane;nucleus;cytoplasm;membrane;mitochondrion;mitochondrial inner membrane;mitochondrial inner membrane;mitochondrion;mitochondrial inner membrane	protein binding;protein binding	increased body weight	biosynthetic process;mitochondrial respiratory chain complex I assembly	mitochondrion;nucleus;cytoplasm;membrane;mitochondrial inner membrane		NADH:ubiquinone oxidoreductase complex assembly factor 6	MGI:1924197	1	1	1	1	NA	NA	NA
LOC420234	PLEKHF2	pleckstrin homology and FYVE domain containing 2	2	126038095	126054883	+	Ncbi	v106	protein_coding	pcg	ENSGALG00010012760	PLEKHF2	NA	PLEKHF2	ENSGALG00010012760	PLEKHF2	4134	10	XM_040678622;XM_015282927;XM_015282926;NM_001030947;XM_046920510;XM_025147111;XM_046920509;XM_046920506;XM_040678623;XM_015282928	3450;3813;3469;3680;4668;3505;5353;5441;3956;4003	3450;4134;5441	mRNA;mRNA;mRNA;mRNA;mRNA;mRNA;mRNA;mRNA;mRNA;mRNA	pcg;pcg;pcg;pcg;pcg;pcg;pcg;pcg;pcg;pcg	2;2;2;2;2;2;2;2;2;2	2;2;2	NCBIGALE00103094701,NCBIGALE00103094702;NCBIGALE01528292601,NCBIGALE01528292602;NCBIGALE01528292701,NCBIGALE01528292702;NCBIGALE01528292801,NCBIGALE01528292802;NCBIGALE02514711101,NCBIGALE02514711102;NCBIGALE04067862201,NCBIGALE04067862202;NCBIGALE04067862301,NCBIGALE04067862302;NCBIGALE04692050601,NCBIGALE04692050602;NCBIGALE04692050901,NCBIGALE04692050902;NCBIGALE04692051001,NCBIGALE04692051002	90,3360;453,3360;109,3360;320,3360;1308,3360;145,3360;1993,3360;2081,3360;596,3360;643,3360	90;2067;3360	1;1;1;1;1;1;1;1;1;1	1;1;1	13333;12970;13321;1842;10418;13285;2981;6381;9330;12433	1842;9629;13333	ortholog_one2one	ENSMUSG00000049969	Plekhf2	LOC71801	Plekhf2	pleckstrin homology domain containing, family F (with FYVE domain) member 2	ortholog_one2one	ENSG00000175895	PLEKHF2	LOC79666	PLEKHF2	pleckstrin homology and FYVE domain containing 2	NA	NA	NA	NA	NA	NA	NA	NA	NA	NA	NA	NA	NA	lincSSdw;lincSSdw;lincSSdw;lincConv	LOC420233;LOC420233;LOC420233;LOC420235	NDUFAF6;NDUFAF6;NDUFAF6;C8orf37	8779;8786;9133;4076	lincSSdw	n.n.n	LOC420233	NDUFAF6	8779	0.46	5.17130541939496e-06	0	NA	NA	NA	NA	NA	NA	NA	NA	NA	NA	NA	NA	NA	NA	NA	NA	NA	NA	NA	NA	NA	NA	NA	NA	NA	NA	NA	NA	NA	NA	NA	NA	NA	NA	NA	NA	NA	NA	NA	NA	NA	NA	NA	NA	NA	NA	NA	NA	NA	NA	thro;gizz;lung;coln;burs;rtin;ovry;cecm;test;blod;adip;uter;ileu;utri;spln;crtx;isth;jeju;chor;trch;kdny;skin;duod;feat;pine;bmdm;lymB;pitu;denC;magn;crbl;thyr;lymT;hert;pvtc;hypt;mscB;thym;embr;brai;livr;hard;mono;nkil;pcrs;optc;cctl	71.685;48.74;39.125;38.2;35.28;30.67;29.27;24.58;24.39;23.97;21.53;21.425;20.0475;19.945;19.685;19.165;18.52;16.4575;16.04;15.07;15.015;14.55;14.535;14.11;10.07;9.905;8.775;8.0875;7.765;7.695;7.145;6.6925;6.42;6.35;5.745;5.6425;5.5;5.2125;3.93;3.885;3.52;2.995;2.025;0.88;0.4;0.35;0.27	1	47	43	0.44	0	71.685	thro	48.74	gizz	1.47	0	Standard expression	43	thro;gizz;lung;coln;burs;rtin;ovry;cecm;test;blod;adip;uter;ileu;utri;spln;crtx;isth;jeju;chor;trch;kdny;skin;duod;feat;pine;bmdm;lymB;pitu;denC;magn;crbl;thyr;lymT;hert;pvtc;hypt;mscB;thym;embr;brai;livr;hard;mono	3	2.3;2.2;Inf	/thro;gizz;lung;coln;burs;rtin;ovry;cecm;test;blod;adip;uter;ileu;utri;spln;crtx;isth;jeju;chor;trch;kdny;skin;duod;feat;pine;bmdm;lymB;pitu;denC;magn;crbl;thyr;lymT;hert;pvtc;hypt;mscB;thym;embr;brai;livr;hard;mono/nkil/pcrs;optc;cctl	/43/1/3	NA	NA	transport vesicle	metal ion binding	NA	protein transport;endosome to lysosome transport;endosome organization;protein transport;endosome to lysosome transport;endosome organization	membrane;endoplasmic reticulum;endosome;early endosome membrane;early endosome;transport vesicle;membrane;endoplasmic reticulum;endosome;early endosome membrane;early endosome;transport vesicle	metal ion binding;metal ion binding;metal ion binding;protein binding;phosphatidylinositol binding;metal ion binding;metal ion binding;metal ion binding;protein binding;phosphatidylinositol binding	NA	protein transport;endosome organization;endosome to lysosome transport	membrane;endoplasmic reticulum;endosome;transport vesicle;early endosome membrane;early endosome	metal ion binding;phosphatidylinositol binding	pleckstrin homology domain containing, family F (with FYVE domain) member 2	MGI:1919051	1	1	1	1	NA	NA	NA
LOC420235	C8orf37	C8orf37 homolog	2	126058959	126082492	-	Ncbi	v106	protein_coding	pcg	ENSGALG00010012791	CFAP418	NA	C8orf37	ENSGALG00010012791	CFAP418	6520	6	XR_005857581;XM_040695900;XM_040695899;XM_040695901;XM_040695898;XM_015282936	4339;3466;9502;9444;3372;8998	3372;6520;9502	transcript;mRNA;mRNA;mRNA;mRNA;mRNA	mis;pcg;pcg;pcg;pcg;pcg	6;7;8;7;6;9	6;7;9	NCBIGALE01528293601,NCBIGALE01528293602,NCBIGALE01528293603,NCBIGALE01528293604,NCBIGALE01528293605,NCBIGALE01528293606;NCBIGALE04069589801,NCBIGALE04069589802,NCBIGALE04069589803,NCBIGALE04069589804,NCBIGALE04069589805,NCBIGALE04069589806,NCBIGALE04069589807;NCBIGALE04069589901,NCBIGALE04069589902,NCBIGALE04069589903,NCBIGALE04069589904,NCBIGALE04069589905,NCBIGALE04069589906,NCBIGALE04069589907,NCBIGALE04069589908;NCBIGALE04069590001,NCBIGALE04069590002,NCBIGALE04069590003,NCBIGALE04069590004,NCBIGALE04069590005,NCBIGALE04069590006,NCBIGALE04069590007;NCBIGALE04069590101,NCBIGALE04069590102,NCBIGALE04069590103,NCBIGALE04069590104,NCBIGALE04069590105,NCBIGALE04069590106;NCBIGALE00585758101,NCBIGALE00585758102,NCBIGALE00585758103,NCBIGALE00585758104,NCBIGALE00585758105,NCBIGALE00585758106,NCBIGALE00585758107,NCBIGALE00585758108,NCBIGALE00585758109	155,103,71,66,96,3848;155,103,71,66,96,132,2843;155,103,71,66,96,132,58,8821;155,103,71,66,96,132,8821;155,103,71,66,132,2845;155,103,71,66,96,132,58,306,8011	58;910;8821	5;6;7;6;5;8	5;6;8	1791,994,894,829,1467;1791,994,894,829,1467,4728;1791,994,894,829,1467,4728,3336;1791,994,894,829,1467,8121;1791,994,894,2391,4728;1791,994,894,829,1467,4728,3336,505	505;1896;8121	ortholog_one2one	ENSMUSG00000059482	Cfap418	LOC67157	Cfap418	cilia and flagella associated protein 418	ortholog_one2one	ENSG00000156172	CFAP418	LOC157657	CFAP418	cilia and flagella associated protein 418	NA	NA	NA	NA	NA	NA	NA	NA	NA	NA	NA	NA	NA	lincConv	LOC420234	PLEKHF2	4076	lincConv	n.1.1	LOC420234	PLEKHF2	4076	0.38	0.000157848272930005	0	NA	NA	NA	NA	NA	NA	NA	NA	NA	NA	NA	NA	NA	NA	NA	NA	NA	NA	NA	NA	NA	NA	NA	NA	NA	NA	NA	NA	NA	NA	NA	NA	NA	NA	NA	NA	NA	NA	NA	NA	NA	NA	NA	NA	NA	NA	NA	NA	NA	NA	rtin;pine;crtx;test;crbl;utri;hypt;uter;brai;isth;coln;trch;embr;pitu;gizz;kdny;lung;spln;feat;chor;adip;cecm;burs;ovry;ileu;magn;hert;duod;thyr;jeju;thro;bmdm;blod;thym;lymT;pvtc;skin;mscB;livr;hard;denC;nkil;optc;lymB;pcrs;mono;cctl	34.61;27.12;24.815;19.79;14.615;13.745;12.0375;11.12;10.4975;9.72;8.93;8.51;6.97;6.735;6.395;5.965;5.635;5.4275;5.3525;4.855;4.81;3.97;3.31;3.23;3.155;3.07;2.88;2.8425;2.5575;2.225;2.135;2.065;1.51;1.495;1.18;1.16;1.16;0.915;0.765;0.635;0.53;0.47;0.4;0.3975;0.21;0.115;0.09	1	46	37	0.58	0	34.61	rtin	27.12	pine	1.28	0	Standard expression	47	rtin;pine;crtx;test;crbl;utri;hypt;uter;brai;isth;coln;trch;embr;pitu;gizz;kdny;lung;spln;feat;chor;adip;cecm;burs;ovry;ileu;magn;hert;duod;thyr;jeju;thro;bmdm;blod;thym;lymT;pvtc;skin;mscB;livr;hard;denC;nkil;optc;lymB;pcrs;mono;cctl	1	Inf	/rtin;pine;crtx;test;crbl;utri;hypt;uter;brai;isth;coln;trch;embr;pitu;gizz;kdny;lung;spln;feat;chor;adip;cecm;burs;ovry;ileu;magn;hert;duod;thyr;jeju;thro;bmdm;blod;thym;lymT;pvtc;skin;mscB;livr;hard;denC;nkil;optc;lymB;pcrs;mono;cctl	/47	NA	NA	cytoplasm;plasma membrane;cytosol;cell junction;ciliary base	NA	Bardet-Biedl syndrome;Cone rod dystrophy;Retinitis pigmentosa;BARDET-BIEDL SYNDROME 21;Cone-rod dystrophy 16	photoreceptor cell morphogenesis	cytoplasm;cytoplasm;cytosol;plasma membrane;cell junction;photoreceptor inner segment;photoreceptor inner segment;cytosol;ciliary base	protein binding	abnormal bone structure;decreased exploration in new environment;abnormal cone electrophysiology;abnormal electroretinogram waveform feature;abnormal photoreceptor outer segment morphology;abnormal retina photoreceptor morphology;abnormal rod electrophysiology;decreased a wave amplitude;decreased b wave amplitude;decreased body length;decreased retina photoreceptor cell number;decreased total retina thickness;increased a wave implicit time;increased b wave implicit time;retina degeneration;short photoreceptor outer segment;thin retina outer nuclear layer	photoreceptor cell morphogenesis	cytoplasm;photoreceptor inner segment;cytosol;plasma membrane;cell junction;ciliary base		cilia and flagella associated protein 418	MGI:1914407	1	1	1	2	NA	1	NA
LOC420236	UQCRB	ubiquinol-cytochrome c reductase binding protein	2	126404859	126410233	-	Ncbi	v106	protein_coding	pcg	ENSGALG00010011428	UQCRB	NA	UQCRB	ENSGALG00010011428	UQCRB	1892	1	NM_001326494	1892	1892;1892;1892	mRNA	pcg	4	4;4;4	NCBIGALE00132649401,NCBIGALE00132649402,NCBIGALE00132649403,NCBIGALE00132649404	81,72,167,1572	72;473;1572	3	3;3;3	769,1599,1118	769;1162;1599	ortholog_one2one	ENSMUSG00000021520	Uqcrb	LOC67530	Uqcrb	ubiquinol-cytochrome c reductase binding protein	ortholog_one2one	ENSG00000156467	UQCRB	LOC7381	UQCRB	ubiquinol-cytochrome c reductase binding protein	NA	NA	NA	NA	NA	NA	NA	NA	NA	NA	NA	NA	NA	lincSSdw	LOC420237	MTERF3	1719	lincSSdw	1.1.1	LOC420237	MTERF3	1719	0.56	2.73621351007198e-08	0	NA	NA	NA	NA	NA	NA	NA	NA	NA	NA	NA	NA	NA	NA	NA	NA	NA	NA	NA	NA	NA	NA	NA	NA	NA	NA	NA	NA	NA	NA	NA	NA	NA	NA	NA	NA	NA	NA	NA	NA	NA	NA	NA	NA	NA	NA	NA	NA	NA	NA	hert;test;embr;duod;brai;hypt;crtx;crbl;jeju;kdny;gizz;coln;cecm;adip;rtin;uter;mscB;ileu;trch;burs;bmdm;livr;chor;pine;pitu;feat;thro;isth;spln;lung;lymB;utri;pvtc;ovry;skin;blod;denC;thyr;hard;mono;thym;magn;lymT;optc;nkil;cctl;pcrs	171.92;128.17;118.25;108.075;106.2475;100.5675;96.615;94.3525;86.4;84.81;80.61;78.325;77.275;75.61;71.915;68.915;65.88;65.305;59.57;56.505;55.14;54.665;51.415;49.635;49.2275;49.0875;42.33;41.96;40.1125;40.025;39.73;35.285;34.58;31.22;26.24;22.1125;18.435;16.3025;15.005;12.595;11.27;10.75;10.18;10.13;3.26;0.88;0.7	1	47	45	0.29	0	171.92	hert	128.17	test	1.34	0	Standard expression	44	hert;test;embr;duod;brai;hypt;crtx;crbl;jeju;kdny;gizz;coln;cecm;adip;rtin;uter;mscB;ileu;trch;burs;bmdm;livr;chor;pine;pitu;feat;thro;isth;spln;lung;lymB;utri;pvtc;ovry;skin;blod;denC;thyr;hard;mono;thym;magn;lymT;optc	3	3.11;3.7;Inf	/hert;test;embr;duod;brai;hypt;crtx;crbl;jeju;kdny;gizz;coln;cecm;adip;rtin;uter;mscB;ileu;trch;burs;bmdm;livr;chor;pine;pitu;feat;thro;isth;spln;lung;lymB;utri;pvtc;ovry;skin;blod;denC;thyr;hard;mono;thym;magn;lymT;optc/nkil/cctl;pcrs	/44/1/2	NA	mitochondrial electron transport, ubiquinol to cytochrome c	mitochondrial respiratory chain complex III;membrane;mitochondrion;mitochondrial inner membrane;respirasome	NA	Isolated complex III deficiency;MITOCHONDRIAL COMPLEX III DEFICIENCY NUCLEAR TYPE 3;Mitochondrial Respiratory Chain Complex III Deficiency UQCRB-Related	mitochondrial electron transport, ubiquinol to cytochrome c;mitochondrial electron transport, ubiquinol to cytochrome c;cellular respiration;mitochondrial electron transport, ubiquinol to cytochrome c;aerobic respiration;oxidative phosphorylation;mitochondrial electron transport, ubiquinol to cytochrome c;mitochondrial electron transport, ubiquinol to cytochrome c;mitochondrial electron transport, ubiquinol to cytochrome c;mitochondrial electron transport, ubiquinol to cytochrome c;cellular respiration;mitochondrial electron transport, ubiquinol to cytochrome c;aerobic respiration;oxidative phosphorylation;mitochondrial electron transport, ubiquinol to cytochrome c	mitochondrial respiratory chain complex III;membrane;mitochondrion;mitochondrial inner membrane;respirasome;mitochondrial respiratory chain complex III;mitochondrial inner membrane;mitochondrial respiratory chain complex III;mitochondrial respirasome;membrane;mitochondrion;mitochondrial inner membrane;mitochondrial respiratory chain complex III;mitochondrial respiratory chain complex III;membrane;mitochondrion;mitochondrial inner membrane;mitochondrial respiratory chain complex III;membrane;mitochondrion;mitochondrial inner membrane;respirasome;mitochondrial respiratory chain complex III;mitochondrial inner membrane;mitochondrial respiratory chain complex III;mitochondrial respirasome;mitochondrial respiratory chain complex III;membrane;mitochondrion;mitochondrial inner membrane	protein binding;protein binding	abnormal lens morphology;abnormal retina vasculature morphology;cataract;increased leukocyte cell number;preweaning lethality complete penetrance	mitochondrial electron transport, ubiquinol to cytochrome c	mitochondrial respiratory chain complex III;membrane;mitochondrion;mitochondrial inner membrane;respirasome		ubiquinol-cytochrome c reductase binding protein	MGI:1914780	1	1	1	1	NA	NA	NA
LOC420237	MTERF3	mitochondrial transcription termination factor 3	2	126411952	126428695	-	Ncbi	v106	protein_coding	pcg	ENSGALG00010011445	MTERF3	NA	MTERF3	ENSGALG00010011445	MTERF3	1430	1	NM_001006348	1430	1430;1430;1430	mRNA	pcg	7	7;7;7	NCBIGALE00100634801,NCBIGALE00100634802,NCBIGALE00100634803,NCBIGALE00100634804,NCBIGALE00100634805,NCBIGALE00100634806,NCBIGALE00100634807	453,153,190,148,72,162,252	72;204;453	6	6;6;6	2573,1027,5503,1321,2796,2100	1027;2553;5503	ortholog_one2one	ENSMUSG00000021519	Mterf3	LOC66410	Mterf3	mitochondrial transcription termination factor 3	ortholog_one2one	ENSG00000156469	MTERF3	LOC51001	MTERF3	mitochondrial transcription termination factor 3	NA	NA	NA	NA	NA	NA	NA	NA	NA	NA	NA	NA	NA	lincSSup	LOC420236	UQCRB	1719	lincSSup	1.1.1	LOC420236	UQCRB	1719	0.56	2.73621351007198e-08	0	NA	NA	NA	NA	NA	NA	NA	NA	NA	NA	NA	NA	NA	NA	NA	NA	NA	NA	NA	NA	NA	NA	NA	NA	NA	NA	NA	NA	NA	NA	NA	NA	NA	NA	NA	NA	NA	NA	NA	NA	NA	NA	NA	NA	NA	NA	NA	NA	NA	NA	embr;ovry;test;chor;spln;brai;trch;pine;rtin;feat;duod;bmdm;uter;coln;hypt;jeju;cecm;crtx;kdny;crbl;hert;burs;adip;thro;pitu;gizz;lung;ileu;lymB;utri;skin;isth;livr;blod;denC;mscB;thyr;magn;lymT;hard;pvtc;thym;mono;nkil;optc;pcrs;cctl	40.095;34.15;33.82;31.8;28.9075;27.26;26.95;25.6;25.6;23.405;23.1525;22.63;22.5;22.485;21.9125;21.865;21.68;21.575;21.09;20.6225;20.46;18.88;18.505;18.18;18.0425;17.78;17.695;17.46;16.26;14.465;13.485;12.915;12.9;12.875;11.69;10.57;7.76;7.035;6.32;6.23;5.9775;5.585;3.17;1.57;1.14;0.22;0.21	1	47	45	0.29	0	40.095	embr	34.15	ovry	1.17	0	Standard expression	43	embr;ovry;test;chor;spln;brai;trch;pine;rtin;feat;duod;bmdm;uter;coln;hypt;jeju;cecm;crtx;kdny;crbl;hert;burs;adip;thro;pitu;gizz;lung;ileu;lymB;utri;skin;isth;livr;blod;denC;mscB;thyr;magn;lymT;hard;pvtc;thym;mono	3	2.02;5.18;Inf	/embr;ovry;test;chor;spln;brai;trch;pine;rtin;feat;duod;bmdm;uter;coln;hypt;jeju;cecm;crtx;kdny;crbl;hert;burs;adip;thro;pitu;gizz;lung;ileu;lymB;utri;skin;isth;livr;blod;denC;mscB;thyr;magn;lymT;hard;pvtc;thym;mono/nkil;optc/pcrs;cctl	/43/2/2	NA	regulation of DNA-templated transcription;negative regulation of DNA-templated transcription	mitochondrion;cytosol	double-stranded DNA binding;transcription cis-regulatory region binding	NA	regulation of DNA-templated transcription;regulation of DNA-templated transcription;ribosome biogenesis;negative regulation of DNA-templated transcription;mitochondrial ribosome assembly;negative regulation of DNA-templated transcription;regulation of DNA-templated transcription;ribosome biogenesis;negative regulation of DNA-templated transcription;mitochondrial ribosome assembly;regulation of DNA-templated transcription	cytosol;mitochondrion;cytosol;mitochondrion;mitochondrion;mitochondrion;mitochondrial outer membrane;cytosol;mitochondrion;mitochondrion;mitochondrion;mitochondrial outer membrane	double-stranded DNA binding;double-stranded DNA binding;DNA binding;protein binding;transcription cis-regulatory region binding;double-stranded DNA binding;DNA binding;protein binding;transcription cis-regulatory region binding;double-stranded DNA binding	embryonic growth retardation;embryonic lethality during organogenesis complete penetrance	regulation of DNA-templated transcription;ribosome biogenesis;negative regulation of DNA-templated transcription;mitochondrial ribosome assembly	mitochondrion;cytosol	double-stranded DNA binding;transcription cis-regulatory region binding;DNA binding	mitochondrial transcription termination factor 3	MGI:1913660	1	1	1	1	NA	NA	NA
LOC420238	CPQ	carboxypeptidase Q	2	126574393	126738157	+	Ncbi	v106	protein_coding	pcg	ENSGALG00010011497	CPQ	NA	CPQ	ENSGALG00010011497	CPQ	1745	4	XM_025147113;XM_046920523;XM_046920516;NM_001277421	1824;1931;1574;1651	1574;1745;1931	mRNA;mRNA;mRNA;mRNA	pcg;pcg;pcg;pcg	8;9;8;9	8;8;9	NCBIGALE00127742101,NCBIGALE00127742102,NCBIGALE00127742103,NCBIGALE00127742104,NCBIGALE00127742105,NCBIGALE00127742106,NCBIGALE00127742107,NCBIGALE00127742108;NCBIGALE02514711301,NCBIGALE02514711302,NCBIGALE02514711303,NCBIGALE02514711304,NCBIGALE02514711305,NCBIGALE02514711306,NCBIGALE02514711307,NCBIGALE02514711308,NCBIGALE02514711309;NCBIGALE04692051601,NCBIGALE04692051602,NCBIGALE04692051603,NCBIGALE04692051604,NCBIGALE04692051605,NCBIGALE04692051606,NCBIGALE04692051607,NCBIGALE04692051608;NCBIGALE04692052301,NCBIGALE04692052302,NCBIGALE04692052303,NCBIGALE04692052304,NCBIGALE04692052305,NCBIGALE04692052306,NCBIGALE04692052307,NCBIGALE04692052308,NCBIGALE04692052309	53,452,208,208,112,92,202,497;83,77,452,208,208,112,92,202,497;83,452,208,208,112,92,202,217;83,77,452,208,208,112,92,202,217	53;205;497	7;8;7;8	7;8;8	20119,11355,27875,44220,14879,12992,30478;2847,17196,11355,27875,44220,14879,12992,30478;20119,11355,27875,44220,14879,12992,15816;2847,17196,11355,27875,44220,14879,12992,15816	2847;20607;44220	ortholog_one2one	ENSMUSG00000039007	Cpq	LOC54381	Cpq	carboxypeptidase Q	ortholog_one2one	ENSG00000104324	CPQ	LOC10404	CPQ	carboxypeptidase Q	NA	NA	NA	NA	NA	NA	NA	NA	NA	NA	NA	NA	NA	lincSSdw;lincSSdw	LOC374102;LOC374102	SDC2;SDC2	9618;9648	lincSSdw	n.1.1	LOC374102	SDC2	9618	0.62	6.01428156968441e-10	0	NA	NA	NA	NA	NA	NA	NA	NA	NA	NA	NA	NA	NA	NA	NA	NA	NA	NA	NA	NA	NA	NA	NA	NA	NA	NA	NA	NA	NA	NA	NA	NA	NA	NA	NA	NA	NA	NA	NA	NA	NA	NA	NA	NA	NA	NA	NA	NA	NA	NA	thyr;utri;adip;pine;chor;pitu;kdny;test;ovry;spln;crtx;bmdm;hypt;lung;livr;rtin;coln;embr;crbl;trch;gizz;brai;cecm;feat;hert;uter;jeju;burs;ileu;duod;isth;hard;pvtc;denC;magn;skin;thym;thro;mscB;optc;blod;lymB;mono;pcrs;lymT;nkil;cctl	104.595;44.66;40.86;32.065;30.295;23.8975;23.1625;22.27;21.36;20.5125;15.075;14.065;13.6675;13.34;12.845;10.91;10.17;9.15;9.09;8.04;7.905;7.695;7.36;5.905;5.79;5.42;4.2175;3.44;3.22;3.2175;3.15;2.8975;2.5725;1.975;1.56;1.24;1.0675;0.77;0.755;0.61;0.5525;0.475;0.36;0.29;0.16;0.12;0.08	1	46	37	0.61	0	104.595	thyr	44.66	utri	2.34	0	Standard expression	1	thyr	2	2.34;Inf	/thyr/utri;adip;pine;chor;pitu;kdny;test;ovry;spln;crtx;bmdm;hypt;lung;livr;rtin;coln;embr;crbl;trch;gizz;brai;cecm;feat;hert;uter;jeju;burs;ileu;duod;isth;hard;pvtc;denC;magn;skin;thym;thro;mscB;optc;blod;lymB;mono;pcrs;lymT;nkil;cctl	/1/46	NA	proteolysis;peptide catabolic process	extracellular space;cytoplasm;Golgi apparatus;intracellular membrane-bounded organelle;lysosome	metallodipeptidase activity;protein homodimerization activity	NA	proteolysis;proteolysis;thyroid hormone generation;tissue regeneration;thyroid hormone generation;proteolysis;peptide catabolic process;thyroid hormone generation;tissue regeneration;peptide catabolic process	extracellular space;cytoplasm;extracellular region;Golgi apparatus;Golgi apparatus;Golgi apparatus;intracellular membrane-bounded organelle;endoplasmic reticulum;endoplasmic reticulum;extracellular space;lysosome;lysosome;extracellular space;extracellular space;extracellular exosome;extracellular region;Golgi apparatus;intracellular membrane-bounded organelle;extracellular region;Golgi apparatus;intracellular membrane-bounded organelle;extracellular region;Golgi apparatus;intracellular membrane-bounded organelle;extracellular region;Golgi apparatus;intracellular membrane-bounded organelle;extracellular region	metallodipeptidase activity;metal ion binding;hydrolase activity;protein homodimerization activity;peptidase activity;metallopeptidase activity;carboxypeptidase activity;metallodipeptidase activity;metallodipeptidase activity;metallodipeptidase activity;metallodipeptidase activity;metallodipeptidase activity;metallodipeptidase activity;metallodipeptidase activity	abnormal skin morphology;decreased mean corpuscular hemoglobin;enlarged lymph nodes	proteolysis;thyroid hormone generation;peptide catabolic process;tissue regeneration	cytoplasm;Golgi apparatus;extracellular space;endoplasmic reticulum;intracellular membrane-bounded organelle;extracellular region;lysosome	metallodipeptidase activity;metal ion binding;hydrolase activity;peptidase activity;metallopeptidase activity;protein homodimerization activity;carboxypeptidase activity	carboxypeptidase Q	MGI:1889205	1	1	1	1	1	1	2
LOC420242	VPS13B	vacuolar protein sorting 13 homolog B	2	127462310	127873899	+	Ncbi	v106	protein_coding	pcg	ENSGALG00010011312	VPS13B	NA	VPS13B	ENSGALG00010011312	VPS13B	10809	7	XM_040695919;XM_040695916;XM_040695918;XM_025148060;XM_040695917;XM_046937953;XM_046937952	13816;13894;13891;13891;13819;3341;3012	3012;10809;13894	mRNA;mRNA;mRNA;mRNA;mRNA;mRNA;mRNA	pcg;pcg;pcg;pcg;pcg;pcg;pcg	62;62;62;62;62;18;18	18;49;62	NCBIGALE02514806001,NCBIGALE02514806002,NCBIGALE02514806003,NCBIGALE02514806004,NCBIGALE02514806005,NCBIGALE02514806006,NCBIGALE02514806007,NCBIGALE02514806008,NCBIGALE02514806009,NCBIGALE025148060010,NCBIGALE025148060011,NCBIGALE025148060012,NCBIGALE025148060013,NCBIGALE025148060014,NCBIGALE025148060015,NCBIGALE025148060016,NCBIGALE025148060017,NCBIGALE025148060018,NCBIGALE025148060019,NCBIGALE025148060020,NCBIGALE025148060021,NCBIGALE025148060022,NCBIGALE025148060023,NCBIGALE025148060024,NCBIGALE025148060025,NCBIGALE025148060026,NCBIGALE025148060027,NCBIGALE025148060028,NCBIGALE025148060029,NCBIGALE025148060030,NCBIGALE025148060031,NCBIGALE025148060032,NCBIGALE025148060033,NCBIGALE025148060034,NCBIGALE025148060035,NCBIGALE025148060036,NCBIGALE025148060037,NCBIGALE025148060038,NCBIGALE025148060039,NCBIGALE025148060040,NCBIGALE025148060041,NCBIGALE025148060042,NCBIGALE025148060043,NCBIGALE025148060044,NCBIGALE025148060045,NCBIGALE025148060046,NCBIGALE025148060047,NCBIGALE025148060048,NCBIGALE025148060049,NCBIGALE025148060050,NCBIGALE025148060051,NCBIGALE025148060052,NCBIGALE025148060053,NCBIGALE025148060054,NCBIGALE025148060055,NCBIGALE025148060056,NCBIGALE025148060057,NCBIGALE025148060058,NCBIGALE025148060059,NCBIGALE025148060060,NCBIGALE025148060061,NCBIGALE025148060062;NCBIGALE04069591601,NCBIGALE04069591602,NCBIGALE04069591603,NCBIGALE04069591604,NCBIGALE04069591605,NCBIGALE04069591606,NCBIGALE04069591607,NCBIGALE04069591608,NCBIGALE04069591609,NCBIGALE040695916010,NCBIGALE040695916011,NCBIGALE040695916012,NCBIGALE040695916013,NCBIGALE040695916014,NCBIGALE040695916015,NCBIGALE040695916016,NCBIGALE040695916017,NCBIGALE040695916018,NCBIGALE040695916019,NCBIGALE040695916020,NCBIGALE040695916021,NCBIGALE040695916022,NCBIGALE040695916023,NCBIGALE040695916024,NCBIGALE040695916025,NCBIGALE040695916026,NCBIGALE040695916027,NCBIGALE040695916028,NCBIGALE040695916029,NCBIGALE040695916030,NCBIGALE040695916031,NCBIGALE040695916032,NCBIGALE040695916033,NCBIGALE040695916034,NCBIGALE040695916035,NCBIGALE040695916036,NCBIGALE040695916037,NCBIGALE040695916038,NCBIGALE040695916039,NCBIGALE040695916040,NCBIGALE040695916041,NCBIGALE040695916042,NCBIGALE040695916043,NCBIGALE040695916044,NCBIGALE040695916045,NCBIGALE040695916046,NCBIGALE040695916047,NCBIGALE040695916048,NCBIGALE040695916049,NCBIGALE040695916050,NCBIGALE040695916051,NCBIGALE040695916052,NCBIGALE040695916053,NCBIGALE040695916054,NCBIGALE040695916055,NCBIGALE040695916056,NCBIGALE040695916057,NCBIGALE040695916058,NCBIGALE040695916059,NCBIGALE040695916060,NCBIGALE040695916061,NCBIGALE040695916062;NCBIGALE04069591701,NCBIGALE04069591702,NCBIGALE04069591703,NCBIGALE04069591704,NCBIGALE04069591705,NCBIGALE04069591706,NCBIGALE04069591707,NCBIGALE04069591708,NCBIGALE04069591709,NCBIGALE040695917010,NCBIGALE040695917011,NCBIGALE040695917012,NCBIGALE040695917013,NCBIGALE040695917014,NCBIGALE040695917015,NCBIGALE040695917016,NCBIGALE040695917017,NCBIGALE040695917018,NCBIGALE040695917019,NCBIGALE040695917020,NCBIGALE040695917021,NCBIGALE040695917022,NCBIGALE040695917023,NCBIGALE040695917024,NCBIGALE040695917025,NCBIGALE040695917026,NCBIGALE040695917027,NCBIGALE040695917028,NCBIGALE040695917029,NCBIGALE040695917030,NCBIGALE040695917031,NCBIGALE040695917032,NCBIGALE040695917033,NCBIGALE040695917034,NCBIGALE040695917035,NCBIGALE040695917036,NCBIGALE040695917037,NCBIGALE040695917038,NCBIGALE040695917039,NCBIGALE040695917040,NCBIGALE040695917041,NCBIGALE040695917042,NCBIGALE040695917043,NCBIGALE040695917044,NCBIGALE040695917045,NCBIGALE040695917046,NCBIGALE040695917047,NCBIGALE040695917048,NCBIGALE040695917049,NCBIGALE040695917050,NCBIGALE040695917051,NCBIGALE040695917052,NCBIGALE040695917053,NCBIGALE040695917054,NCBIGALE040695917055,NCBIGALE040695917056,NCBIGALE040695917057,NCBIGALE040695917058,NCBIGALE040695917059,NCBIGALE040695917060,NCBIGALE040695917061,NCBIGALE040695917062;NCBIGALE04069591801,NCBIGALE04069591802,NCBIGALE04069591803,NCBIGALE04069591804,NCBIGALE04069591805,NCBIGALE04069591806,NCBIGALE04069591807,NCBIGALE04069591808,NCBIGALE04069591809,NCBIGALE040695918010,NCBIGALE040695918011,NCBIGALE040695918012,NCBIGALE040695918013,NCBIGALE040695918014,NCBIGALE040695918015,NCBIGALE040695918016,NCBIGALE040695918017,NCBIGALE040695918018,NCBIGALE040695918019,NCBIGALE040695918020,NCBIGALE040695918021,NCBIGALE040695918022,NCBIGALE040695918023,NCBIGALE040695918024,NCBIGALE040695918025,NCBIGALE040695918026,NCBIGALE040695918027,NCBIGALE040695918028,NCBIGALE040695918029,NCBIGALE040695918030,NCBIGALE040695918031,NCBIGALE040695918032,NCBIGALE040695918033,NCBIGALE040695918034,NCBIGALE040695918035,NCBIGALE040695918036,NCBIGALE040695918037,NCBIGALE040695918038,NCBIGALE040695918039,NCBIGALE040695918040,NCBIGALE040695918041,NCBIGALE040695918042,NCBIGALE040695918043,NCBIGALE040695918044,NCBIGALE040695918045,NCBIGALE040695918046,NCBIGALE040695918047,NCBIGALE040695918048,NCBIGALE040695918049,NCBIGALE040695918050,NCBIGALE040695918051,NCBIGALE040695918052,NCBIGALE040695918053,NCBIGALE040695918054,NCBIGALE040695918055,NCBIGALE040695918056,NCBIGALE040695918057,NCBIGALE040695918058,NCBIGALE040695918059,NCBIGALE040695918060,NCBIGALE040695918061,NCBIGALE040695918062;NCBIGALE04069591901,NCBIGALE04069591902,NCBIGALE04069591903,NCBIGALE04069591904,NCBIGALE04069591905,NCBIGALE04069591906,NCBIGALE04069591907,NCBIGALE04069591908,NCBIGALE04069591909,NCBIGALE040695919010,NCBIGALE040695919011,NCBIGALE040695919012,NCBIGALE040695919013,NCBIGALE040695919014,NCBIGALE040695919015,NCBIGALE040695919016,NCBIGALE040695919017,NCBIGALE040695919018,NCBIGALE040695919019,NCBIGALE040695919020,NCBIGALE040695919021,NCBIGALE040695919022,NCBIGALE040695919023,NCBIGALE040695919024,NCBIGALE040695919025,NCBIGALE040695919026,NCBIGALE040695919027,NCBIGALE040695919028,NCBIGALE040695919029,NCBIGALE040695919030,NCBIGALE040695919031,NCBIGALE040695919032,NCBIGALE040695919033,NCBIGALE040695919034,NCBIGALE040695919035,NCBIGALE040695919036,NCBIGALE040695919037,NCBIGALE040695919038,NCBIGALE040695919039,NCBIGALE040695919040,NCBIGALE040695919041,NCBIGALE040695919042,NCBIGALE040695919043,NCBIGALE040695919044,NCBIGALE040695919045,NCBIGALE040695919046,NCBIGALE040695919047,NCBIGALE040695919048,NCBIGALE040695919049,NCBIGALE040695919050,NCBIGALE040695919051,NCBIGALE040695919052,NCBIGALE040695919053,NCBIGALE040695919054,NCBIGALE040695919055,NCBIGALE040695919056,NCBIGALE040695919057,NCBIGALE040695919058,NCBIGALE040695919059,NCBIGALE040695919060,NCBIGALE040695919061,NCBIGALE040695919062;NCBIGALE04693795201,NCBIGALE04693795202,NCBIGALE04693795203,NCBIGALE04693795204,NCBIGALE04693795205,NCBIGALE04693795206,NCBIGALE04693795207,NCBIGALE04693795208,NCBIGALE04693795209,NCBIGALE046937952010,NCBIGALE046937952011,NCBIGALE046937952012,NCBIGALE046937952013,NCBIGALE046937952014,NCBIGALE046937952015,NCBIGALE046937952016,NCBIGALE046937952017,NCBIGALE046937952018;NCBIGALE04693795301,NCBIGALE04693795302,NCBIGALE04693795303,NCBIGALE04693795304,NCBIGALE04693795305,NCBIGALE04693795306,NCBIGALE04693795307,NCBIGALE04693795308,NCBIGALE04693795309,NCBIGALE046937953010,NCBIGALE046937953011,NCBIGALE046937953012,NCBIGALE046937953013,NCBIGALE046937953014,NCBIGALE046937953015,NCBIGALE046937953016,NCBIGALE046937953017,NCBIGALE046937953018	97,178,144,121,168,182,175,269,96,123,138,88,192,170,195,125,185,135,174,110,148,128,235,221,207,172,115,67,409,112,204,127,144,703,138,408,200,208,185,197,182,350,162,156,264,84,176,171,202,189,147,275,128,200,119,824,177,171,177,103,250,1916;97,178,144,124,168,182,175,269,96,123,138,88,192,170,195,125,185,135,174,110,148,128,235,221,207,172,115,142,409,112,204,127,144,703,138,408,200,208,185,197,182,350,162,156,264,84,176,171,202,189,147,275,128,200,119,824,177,171,177,103,250,1916;97,178,144,121,168,182,175,269,96,123,138,88,192,170,195,125,185,135,174,110,148,128,235,221,207,172,115,142,409,112,204,127,144,703,138,408,200,208,185,197,182,350,162,156,264,84,176,171,202,189,147,275,128,200,119,824,177,171,177,103,250,1916;97,178,144,124,168,182,175,269,96,123,138,88,192,170,195,125,185,135,174,110,145,128,235,221,207,172,115,142,409,112,204,127,144,703,138,408,200,208,185,197,182,350,162,156,264,84,176,171,202,189,147,275,128,200,119,824,177,171,177,103,250,1916;97,178,144,124,168,182,175,269,96,123,138,88,192,170,195,125,185,135,174,110,148,128,235,221,207,172,115,67,409,112,204,127,144,703,138,408,200,208,185,197,182,350,162,156,264,84,176,171,202,189,147,275,128,200,119,824,177,171,177,103,250,1916;97,178,144,121,168,182,175,269,96,123,138,88,192,170,195,125,185,695;97,178,144,121,168,182,175,269,96,123,138,88,192,170,195,125,185,366	67;219;1916	61;61;61;61;61;17;17	17;48;61	555,5930,22987,4709,1003,3245,10999,2592,330,2154,1181,5115,645,2621,1346,17445,44029,834,50691,12911,9552,7196,7675,6565,8610,970,1054,2438,3897,22890,7903,1867,19825,8222,11247,11469,2579,333,16792,5688,1744,5981,9088,1195,155,153,502,1512,721,370,1089,1500,599,2843,1204,4623,931,6608,2435,626,5862;555,5930,22984,4709,1003,3245,10999,2592,330,2154,1181,5115,645,2621,1346,17445,44029,834,50691,12911,9552,7196,7675,6565,8610,970,1651,1766,3897,22890,7903,1867,19825,8222,11247,11469,2579,333,16792,5688,1744,5981,9088,1195,155,153,502,1512,721,370,1089,1500,599,2843,1204,4623,931,6608,2435,626,5862;555,5930,22987,4709,1003,3245,10999,2592,330,2154,1181,5115,645,2621,1346,17445,44029,834,50691,12911,9552,7196,7675,6565,8610,970,1651,1766,3897,22890,7903,1867,19825,8222,11247,11469,2579,333,16792,5688,1744,5981,9088,1195,155,153,502,1512,721,370,1089,1500,599,2843,1204,4623,931,6608,2435,626,5862;555,5930,22984,4709,1003,3245,10999,2592,330,2154,1181,5115,645,2621,1346,17445,44029,834,50691,12914,9552,7196,7675,6565,8610,970,1651,1766,3897,22890,7903,1867,19825,8222,11247,11469,2579,333,16792,5688,1744,5981,9088,1195,155,153,502,1512,721,370,1089,1500,599,2843,1204,4623,931,6608,2435,626,5862;555,5930,22984,4709,1003,3245,10999,2592,330,2154,1181,5115,645,2621,1346,17445,44029,834,50691,12911,9552,7196,7675,6565,8610,970,1054,2438,3897,22890,7903,1867,19825,8222,11247,11469,2579,333,16792,5688,1744,5981,9088,1195,155,153,502,1512,721,370,1089,1500,599,2843,1204,4623,931,6608,2435,626,5862;555,5930,22987,4709,1003,3245,10999,2592,330,2154,1181,5115,645,2621,1346,17445,446;555,5930,22987,4709,1003,3245,10999,2592,330,2154,1181,5115,645,2621,1346,17445,31478	153;6450;50691	ortholog_one2one	ENSMUSG00000037646	Vps13b	LOC666173	Vps13b	vacuolar protein sorting 13B	ortholog_one2one	ENSG00000132549	VPS13B	LOC157680	VPS13B	vacuolar protein sorting 13 homolog B	NA	NA	NA	NA	NA	NA	NA	NA	NA	NA	NA	NA	NA	lincConv	LOC420243	COX6C	2781	lincConv	n.1.1	LOC420243	COX6C	2781	0.1	0.330996354148919	0	NA	NA	NA	NA	NA	NA	NA	NA	NA	NA	NA	NA	NA	NA	NA	NA	NA	NA	NA	NA	NA	NA	NA	NA	NA	NA	NA	NA	NA	NA	NA	NA	NA	NA	NA	NA	NA	NA	NA	NA	NA	NA	NA	NA	NA	NA	NA	NA	NA	NA	lymT;test;thro;pine;rtin;ovry;blod;utri;cecm;coln;pitu;brai;crtx;thym;lung;crbl;spln;burs;kdny;jeju;hypt;bmdm;feat;gizz;embr;ileu;adip;denC;duod;chor;uter;isth;mono;pvtc;hert;trch;lymB;hard;thyr;livr;skin;optc;magn;mscB;pcrs;nkil;cctl	23.045;15.725;15.13;12.32;11.99;11.875;9.76;9.555;9.465;9.35;9.205;8.6025;7.91;7.9025;7.56;7.0425;6.9425;6.7725;6.765;6.76;6.4125;6.14;6.1;5.655;5.565;5.36;5.175;5.14;4.6975;4.21;3.92;3.83;2.895;2.685;2.59;2.425;2.215;2.0675;2.045;1.63;1.61;1.33;1.115;1.115;0.51;0.44;0.41	1	47	44	0.45	0	23.045	lymT	15.725	test	1.47	0	Standard expression	44	lymT;test;thro;pine;rtin;ovry;blod;utri;cecm;coln;pitu;brai;crtx;thym;lung;crbl;spln;burs;kdny;jeju;hypt;bmdm;feat;gizz;embr;ileu;adip;denC;duod;chor;uter;isth;mono;pvtc;hert;trch;lymB;hard;thyr;livr;skin;optc;magn;mscB	2	2.19;Inf	/lymT;test;thro;pine;rtin;ovry;blod;utri;cecm;coln;pitu;brai;crtx;thym;lung;crbl;spln;burs;kdny;jeju;hypt;bmdm;feat;gizz;embr;ileu;adip;denC;duod;chor;uter;isth;mono;pvtc;hert;trch;lymB;hard;thyr;livr;skin;optc;magn;mscB/pcrs;nkil;cctl	/44/3	NA	vesicle-mediated transport;nervous system development;Golgi organization;central nervous system development;adipose tissue development;slow endocytic recycling;maintenance of lens transparency;acrosome assembly	Golgi membrane;acrosomal membrane	phosphatidylinositol-3-phosphate binding	Cohen syndrome	vesicle-mediated transport;lipid transport;nervous system development;adipose tissue development;Golgi organization;neuron projection development;central nervous system development;maintenance of lens transparency;acrosome assembly;slow endocytic recycling;vesicle-mediated transport;lipid transport;nervous system development;adipose tissue development;Golgi organization;neuron projection development;central nervous system development;maintenance of lens transparency;acrosome assembly;slow endocytic recycling;vesicle-mediated transport;lipid transport;nervous system development;adipose tissue development;Golgi organization;Golgi reassembly;neuron projection development;central nervous system development;maintenance of lens transparency;acrosome assembly;acrosome assembly;central nervous system development;slow endocytic recycling;maintenance of lens transparency;vesicle-mediated transport;lipid transport;nervous system development;adipose tissue development;Golgi organization;neuron projection development;central nervous system development;maintenance of lens transparency;acrosome assembly;slow endocytic recycling	membrane;lysosomal membrane;Golgi apparatus;cytoplasmic vesicle;endosome;Golgi membrane;lysosome;recycling endosome membrane;early endosome membrane;endoplasmic reticulum-Golgi intermediate compartment membrane;acrosomal membrane;acrosomal membrane;membrane;lysosomal membrane;Golgi apparatus;cytoplasmic vesicle;endosome;Golgi membrane;lysosome;recycling endosome membrane;early endosome membrane;endoplasmic reticulum-Golgi intermediate compartment membrane;acrosomal membrane;acrosomal membrane;membrane;lysosomal membrane;Golgi apparatus;cytoplasmic vesicle;trans-Golgi network membrane;endosome;Golgi membrane;lysosome;recycling endosome membrane;early endosome membrane;endoplasmic reticulum-Golgi intermediate compartment membrane;endoplasmic reticulum-Golgi intermediate compartment membrane;acrosomal membrane;acrosomal membrane;cis-Golgi network membrane;membrane;lysosomal membrane;Golgi apparatus;cytoplasmic vesicle;endosome;Golgi membrane;lysosome;recycling endosome membrane;early endosome membrane;endoplasmic reticulum-Golgi intermediate compartment membrane;acrosomal membrane;acrosomal membrane	lipid binding;phosphatidylinositol-3-phosphate binding;lipid binding;phosphatidylinositol-3-phosphate binding;lipid binding;phosphatidylinositol-3-phosphate binding;phosphatidylinositol-3-phosphate binding;lipid binding;phosphatidylinositol-3-phosphate binding	abnormal lens morphology;abnormal liver morphology;abnormal retina blood vessel morphology;abnormal retina vasculature morphology;abnormal skin morphology;aspermia;cataract;decreased body length;decreased circulating alkaline phosphatase level;decreased exploration in new environment;decreased lean body mass;dysplasia;enlarged lymph nodes;germ cell defect;hydropic degeneration;impaired glucose tolerance;increased mean corpuscular hemoglobin;increased mean corpuscular volume;increased startle reflex;increased total body fat amount;male infertility;persistence of hyaloid vascular system;preweaning lethality incomplete penetrance;small heart;small spleen;spermatogenesis defect;steatosis;vacuolation;abnormal Golgi apparatus morphology;abnormal Golgi stack morphology;abnormal Golgi vesicle transport;abnormal acroplaxome morphology;abnormal actin cytoskeleton morphology;abnormal retina morphology;abnormal sperm nucleus morphology;abnormal vitreous body morphology;absent acrosome;cortical cataract;decreased locomotor activity;eye inflammation;globozoospermia;impaired coordination;impaired spatial learning;increased male germ cell apoptosis;mature cataract;multinucleated giant male germ cells;necrospermia;oligozoospermia;retina fold;short tibia;small testis;teratozoospermia;vitreal fibroplasia	adipose tissue development;nervous system development;lipid transport;vesicle-mediated transport;Golgi organization;acrosome assembly;central nervous system development;maintenance of lens transparency;Golgi reassembly;slow endocytic recycling	membrane;Golgi apparatus;acrosomal membrane;cytoplasmic vesicle;lysosome;endosome;lysosomal membrane;endoplasmic reticulum-Golgi intermediate compartment membrane;early endosome membrane;Golgi membrane;recycling endosome membrane;trans-Golgi network membrane;cis-Golgi network membrane	lipid binding;phosphatidylinositol-3-phosphate binding	vacuolar protein sorting 13B	MGI:1916380	1	1	1	4	3	NA	NA
LOC420243	COX6C	cytochrome c oxidase subunit 6C	2	127876680	127882280	-	Ncbi	v106	protein_coding	pcg	ENSGALG00010011326	COX6C	NA	COX6C	ENSGALG00010011326	COX6C	430	1	NM_001198657	430	430;430;430	mRNA	pcg	4	4;4;4	NCBIGALE00119865701,NCBIGALE00119865702,NCBIGALE00119865703,NCBIGALE00119865704	53,128,139,110	53;108;139	3	3;3;3	626,1845,2703	626;1725;2703	NA	NA	NA	NA	NA	NA	NA	NA	NA	NA	NA	NA	NA	NA	NA	NA	NA	NA	NA	NA	NA	NA	NA	NA	NA	lincSSdw	LOC101751119	RGS22	6897	lincSSdw	1.1.1	LOC101751119	RGS22	6897	0.24	0.0169479643222168	0	NA	NA	NA	NA	NA	NA	NA	NA	NA	NA	NA	NA	NA	NA	NA	NA	NA	NA	NA	NA	NA	NA	NA	NA	NA	NA	NA	NA	NA	NA	NA	NA	NA	NA	NA	NA	NA	NA	NA	NA	NA	NA	NA	NA	NA	NA	NA	NA	NA	NA	embr;gizz;isth;hypt;uter;coln;pitu;duod;brai;kdny;lymB;test;hert;jeju;chor;cecm;mscB;trch;crbl;ileu;adip;crtx;livr;lung;utri;bmdm;feat;burs;spln;thyr;skin;rtin;ovry;pine;lymT;pvtc;denC;magn;hard;mono;thro;blod;thym;nkil;optc;pcrs;cctl	2191;1698.695;1484.545;1409.15;1311.505;1271.03;1196.2975;1145.4775;1055.735;1047.62;1033.17;1003.32;989.76;950.2575;885.2;870.195;816.875;736.49;731.27;726.8675;701.365;661.14;653;604.535;581.545;575;567.9475;554.685;552.195;538.3575;511.09;496.88;473.62;417.28;354.68;290.4175;273.755;243.87;218.6275;208.955;201.78;175.445;124.235;54.23;43.73;4.74;4.35	1	47	47	0.21	0	2191	embr	1698.695	gizz	1.29	0	Standard expression	43	embr;gizz;isth;hypt;uter;coln;pitu;duod;brai;kdny;lymB;test;hert;jeju;chor;cecm;mscB;trch;crbl;ileu;adip;crtx;livr;lung;utri;bmdm;feat;burs;spln;thyr;skin;rtin;ovry;pine;lymT;pvtc;denC;magn;hard;mono;thro;blod;thym	3	2.29;9.23;Inf	/embr;gizz;isth;hypt;uter;coln;pitu;duod;brai;kdny;lymB;test;hert;jeju;chor;cecm;mscB;trch;crbl;ileu;adip;crtx;livr;lung;utri;bmdm;feat;burs;spln;thyr;skin;rtin;ovry;pine;lymT;pvtc;denC;magn;hard;mono;thro;blod;thym/nkil;optc/pcrs;cctl	/43/2/2	NA	mitochondrial electron transport, cytochrome c to oxygen	mitochondrial respiratory chain complex IV	NA	NA	NA	NA	NA	NA	NA	NA	NA	NA	NA	1	1	1	NA	NA	NA	NA
LOC420245	FBXO43	F-box protein 43	2	127965933	127975673	-	Ncbi	v106	protein_coding	pcg	ENSGALG00010010872	FBXO43	NA	FBXO43	ENSGALG00010010872	FBXO43	4176	2	XM_040696368;XM_025148062	4178;4174	4174;4176;4178	mRNA;mRNA	pcg;pcg	6;6	6;6;6	NCBIGALE02514806201,NCBIGALE02514806202,NCBIGALE02514806203,NCBIGALE02514806204,NCBIGALE02514806205,NCBIGALE02514806206;NCBIGALE04069636801,NCBIGALE04069636802,NCBIGALE04069636803,NCBIGALE04069636804,NCBIGALE04069636805,NCBIGALE04069636806	712,79,1487,103,186,1611;708,79,1487,103,186,1611	79;696;1611	5;5	5;5;5	122,3676,850,832,88;126,3676,850,832,88	88;1114;3676	ortholog_one2one	ENSMUSG00000048230	Fbxo43	LOC78803	Fbxo43	F-box protein 43	ortholog_one2one	ENSG00000156509	FBXO43	LOC286151	FBXO43	F-box protein 43	NA	NA	NA	NA	NA	NA	NA	NA	NA	NA	NA	NA	NA	lincDivg;lincDivg	LOC112529926;LOC420249	POLR2K;SPAG1	2177;6661	lincDivg	n.1.n	LOC112529926	POLR2K	2177	0.25	0.0221786120574869	0	NA	NA	NA	NA	NA	NA	NA	NA	NA	NA	NA	NA	NA	NA	NA	NA	NA	NA	NA	NA	NA	NA	NA	NA	NA	NA	NA	NA	NA	NA	NA	NA	NA	NA	NA	NA	NA	NA	NA	NA	NA	NA	NA	NA	NA	NA	NA	NA	NA	NA	test;ovry;denC;trch;brai;embr;thym;pcrs;uter;hypt;mscB;lung;crbl;jeju;pvtc;thyr;burs;coln;duod;gizz;hard;kdny;adip;blod;bmdm;cctl;cecm;chor;crtx;feat;hert;ileu;isth;livr;lymB;lymT;magn;mono;nkil;optc;pine;pitu;rtin;skin;spln;thro;utri	25.52;6.46;0.145;0.135;0.045;0.03;0.0275;0.02;0.02;0.015;0.015;0.0125;0.01;0.01;0.01;0.0075;0.005;0.005;0.005;0.005;0.005;0.005;0;0;0;0;0;0;0;0;0;0;0;0;0;0;0;0;0;0;0;0;0;0;0;0;0	1	4	2	0.98	1	25.52	test	6.46	ovry	3.95	25	Standard expression	1	test	4	3.95;44.55;3;Inf	/test/ovry/denC;trch/brai;embr;thym;pcrs;uter;hypt;mscB;lung;crbl;jeju;pvtc;thyr;burs;coln;duod;gizz;hard;kdny	/1/1/2/18	NA	negative regulation of cell cycle process	NA	NA	OOCYTE MATURATION DEFECT 12;SPERMATOGENIC FAILURE 64	protein ubiquitination;meiotic cell cycle;regulation of mitotic nuclear division;negative regulation of cell cycle process;negative regulation of cell cycle process;negative regulation of meiotic nuclear division	nucleus	metal ion binding;protein binding	female infertility;increased basophil cell number;increased eosinophil cell number;increased erythrocyte cell number;increased heart weight;increased hematocrit;increased mean platelet volume;male infertility;abnormal female meiosis;abnormal oocyte morphology;arrest of male meiosis;azoospermia;decreased testis weight;increased male germ cell apoptosis;parthenogenesis;small testis	protein ubiquitination;negative regulation of cell cycle process		metal ion binding	F-box protein 43	MGI:1926053	1	1	1	NA	NA	1	NA
LOC420249	SPAG1	sperm associated antigen 1	2	127981230	128016842	+	Ncbi	v106	protein_coding	pcg	ENSGALG00010010894	SPAG1	NA	SPAG1	ENSGALG00010010894	SPAG1	3845	2	XM_025148061;XM_040696360	4000;3690	3690;3845;4000	mRNA;mRNA	pcg;pcg	19;16	16;18;19	NCBIGALE02514806101,NCBIGALE02514806102,NCBIGALE02514806103,NCBIGALE02514806104,NCBIGALE02514806105,NCBIGALE02514806106,NCBIGALE02514806107,NCBIGALE02514806108,NCBIGALE02514806109,NCBIGALE025148061010,NCBIGALE025148061011,NCBIGALE025148061012,NCBIGALE025148061013,NCBIGALE025148061014,NCBIGALE025148061015,NCBIGALE025148061016,NCBIGALE025148061017,NCBIGALE025148061018,NCBIGALE025148061019;NCBIGALE04069636001,NCBIGALE04069636002,NCBIGALE04069636003,NCBIGALE04069636004,NCBIGALE04069636005,NCBIGALE04069636006,NCBIGALE04069636007,NCBIGALE04069636008,NCBIGALE04069636009,NCBIGALE040696360010,NCBIGALE040696360011,NCBIGALE040696360012,NCBIGALE040696360013,NCBIGALE040696360014,NCBIGALE040696360015,NCBIGALE040696360016	28,142,160,126,68,119,106,131,107,163,423,100,153,176,142,127,165,372,1192;139,126,68,106,131,107,163,423,100,153,176,142,127,165,372,1192	28;220;1192	18;15	15;16;18	392,523,1687,2596,2293,475,2293,1031,2202,3978,382,2978,2869,2522,931,2227,2108,144;1687,2596,2886,2293,1031,2202,3978,382,2978,2869,2522,931,2227,2108,144	144;1893;3978	ortholog_one2one	ENSMUSG00000037617	Spag1	LOC26942	Spag1	sperm associated antigen 1	ortholog_one2one	ENSG00000104450	SPAG1	LOC6674	SPAG1	sperm associated antigen 1	NA	NA	NA	NA	NA	NA	NA	NA	NA	NA	NA	NA	NA	lincSSdw;lincConv	LOC112529926;LOC420251	POLR2K;RNF19A	562;4885	lincSSdw	n.n.n	LOC112529926	POLR2K	562	0.41	4.48709624423985e-05	0	NA	NA	NA	NA	NA	NA	NA	NA	NA	NA	NA	NA	NA	NA	NA	NA	NA	NA	NA	NA	NA	NA	NA	NA	NA	NA	NA	NA	NA	NA	NA	NA	NA	NA	NA	NA	NA	NA	NA	NA	NA	NA	NA	NA	NA	NA	NA	NA	NA	NA	test;trch;pine;utri;coln;rtin;denC;bmdm;feat;uter;ovry;jeju;ileu;cecm;isth;hypt;adip;gizz;duod;spln;lung;brai;kdny;crbl;blod;crtx;skin;pitu;thro;chor;embr;lymT;magn;burs;thyr;hert;pvtc;mono;hard;thym;livr;lymB;nkil;optc;mscB;pcrs;cctl	48.795;31.51;27.81;16.915;14.85;13.115;12;11.915;11.125;11.01;9.46;8.425;8.4125;8.25;7.985;5.4125;4.865;4.765;4.6;4.4475;4.415;3.86;3.7625;3.68;3.4325;3.425;3.315;3.0825;3.035;2.37;2.145;1.88;1.775;1.655;1.51;1.22;1.0325;1.005;0.94;0.9025;0.755;0.6875;0.58;0.24;0.225;0.14;0.09	1	46	38	0.61	0	48.795	test	31.51	trch	1.55	0	Standard expression	43	test;trch;pine;utri;coln;rtin;denC;bmdm;feat;uter;ovry;jeju;ileu;cecm;isth;hypt;adip;gizz;duod;spln;lung;brai;kdny;crbl;blod;crtx;skin;pitu;thro;chor;embr;lymT;magn;burs;thyr;hert;pvtc;mono;hard;thym;livr;lymB;nkil	2	2.42;Inf	/test;trch;pine;utri;coln;rtin;denC;bmdm;feat;uter;ovry;jeju;ileu;cecm;isth;hypt;adip;gizz;duod;spln;lung;brai;kdny;crbl;blod;crtx;skin;pitu;thro;chor;embr;lymT;magn;burs;thyr;hert;pvtc;mono;hard;thym;livr;lymB;nkil/optc;mscB;pcrs;cctl	/43/4	NA	NA	cytoplasm;cytosol;chaperone complex	protein binding	Primary ciliary dyskinesia;Ciliary dyskinesia primary 28;Primary Ciliary Dyskinesia Associated with Defective Outer and Inner Dynein Arms.	single fertilization;protein stabilization;axonemal dynein complex assembly;single fertilization;axonemal dynein complex assembly;single fertilization;protein stabilization;axonemal dynein complex assembly;single fertilization;axonemal dynein complex assembly;single fertilization;protein stabilization;axonemal dynein complex assembly;single fertilization;axonemal dynein complex assembly;single fertilization;protein stabilization;axonemal dynein complex assembly;single fertilization;axonemal dynein complex assembly	cytoplasm;cytoplasm;cytosol;dynein axonemal particle;cytosol;chaperone complex;cytoplasm;cytoplasm;cytosol;dynein axonemal particle;cytosol;chaperone complex;cytoplasm;cytoplasm;cytosol;dynein axonemal particle;cytosol;chaperone complex;cytoplasm;cytoplasm;cytosol;dynein axonemal particle;cytosol;chaperone complex	protein binding;nucleotide binding;hydrolase activity;GTP binding;protein binding;nucleotide binding;hydrolase activity;GTP binding;protein binding;nucleotide binding;hydrolase activity;GTP binding;protein binding;nucleotide binding;hydrolase activity;GTP binding	NA	single fertilization;axonemal dynein complex assembly	cytosol;cytoplasm;dynein axonemal particle;chaperone complex	protein binding;hydrolase activity;nucleotide binding;GTP binding	sperm associated antigen 1	MGI:1349387	1	1	1	2	NA	NA	NA
LOC420251	RNF19A	ring finger protein 19A, RBR E3 ubiquitin protein ligase	2	128021727	128080850	-	Ncbi	v106	protein_coding	pcg	ENSGALG00010011359	RNF19A	NA	RNF19A	ENSGALG00010011359	RNF19A	6961	15	XM_040696361;XM_418362;XM_046937957;XM_040696367;XM_046937958;XM_046937956;XM_040696364;XM_015282970;XM_040696365;XM_040696363;XM_015282968;XM_040696362;XM_046937955;XM_046937959;XM_040696366	9854;12191;4345;9883;9840;5283;9668;5831;4624;9957;5182;4466;4816;4197;4283	4197;6961;12191	mRNA;mRNA;mRNA;mRNA;mRNA;mRNA;mRNA;mRNA;mRNA;mRNA;mRNA;mRNA;mRNA;mRNA;mRNA	pcg;pcg;pcg;pcg;pcg;pcg;pcg;pcg;pcg;pcg;pcg;pcg;pcg;pcg;pcg	11;10;10;12;11;10;10;10;10;13;10;11;11;10;10	10;11;13	NCBIGALE01528296801,NCBIGALE01528296802,NCBIGALE01528296803,NCBIGALE01528296804,NCBIGALE01528296805,NCBIGALE01528296806,NCBIGALE01528296807,NCBIGALE01528296808,NCBIGALE01528296809,NCBIGALE015282968010,NCBIGALE015282968011;NCBIGALE01528297001,NCBIGALE01528297002,NCBIGALE01528297003,NCBIGALE01528297004,NCBIGALE01528297005,NCBIGALE01528297006,NCBIGALE01528297007,NCBIGALE01528297008,NCBIGALE01528297009,NCBIGALE015282970010;NCBIGALE04069636101,NCBIGALE04069636102,NCBIGALE04069636103,NCBIGALE04069636104,NCBIGALE04069636105,NCBIGALE04069636106,NCBIGALE04069636107,NCBIGALE04069636108,NCBIGALE04069636109,NCBIGALE040696361010;NCBIGALE04069636201,NCBIGALE04069636202,NCBIGALE04069636203,NCBIGALE04069636204,NCBIGALE04069636205,NCBIGALE04069636206,NCBIGALE04069636207,NCBIGALE04069636208,NCBIGALE04069636209,NCBIGALE040696362010,NCBIGALE040696362011,NCBIGALE040696362012;NCBIGALE04069636301,NCBIGALE04069636302,NCBIGALE04069636303,NCBIGALE04069636304,NCBIGALE04069636305,NCBIGALE04069636306,NCBIGALE04069636307,NCBIGALE04069636308,NCBIGALE04069636309,NCBIGALE040696363010,NCBIGALE040696363011;NCBIGALE04069636401,NCBIGALE04069636402,NCBIGALE04069636403,NCBIGALE04069636404,NCBIGALE04069636405,NCBIGALE04069636406,NCBIGALE04069636407,NCBIGALE04069636408,NCBIGALE04069636409,NCBIGALE040696364010;NCBIGALE04069636501,NCBIGALE04069636502,NCBIGALE04069636503,NCBIGALE04069636504,NCBIGALE04069636505,NCBIGALE04069636506,NCBIGALE04069636507,NCBIGALE04069636508,NCBIGALE04069636509,NCBIGALE040696365010;NCBIGALE04069636601,NCBIGALE04069636602,NCBIGALE04069636603,NCBIGALE04069636604,NCBIGALE04069636605,NCBIGALE04069636606,NCBIGALE04069636607,NCBIGALE04069636608,NCBIGALE04069636609,NCBIGALE040696366010;NCBIGALE04069636701,NCBIGALE04069636702,NCBIGALE04069636703,NCBIGALE04069636704,NCBIGALE04069636705,NCBIGALE04069636706,NCBIGALE04069636707,NCBIGALE04069636708,NCBIGALE04069636709,NCBIGALE040696367010;NCBIGALE04693795501,NCBIGALE04693795502,NCBIGALE04693795503,NCBIGALE04693795504,NCBIGALE04693795505,NCBIGALE04693795506,NCBIGALE04693795507,NCBIGALE04693795508,NCBIGALE04693795509,NCBIGALE046937955010,NCBIGALE046937955011,NCBIGALE046937955012,NCBIGALE046937955013;NCBIGALE04693795601,NCBIGALE04693795602,NCBIGALE04693795603,NCBIGALE04693795604,NCBIGALE04693795605,NCBIGALE04693795606,NCBIGALE04693795607,NCBIGALE04693795608,NCBIGALE04693795609,NCBIGALE046937956010;NCBIGALE04693795701,NCBIGALE04693795702,NCBIGALE04693795703,NCBIGALE04693795704,NCBIGALE04693795705,NCBIGALE04693795706,NCBIGALE04693795707,NCBIGALE04693795708,NCBIGALE04693795709,NCBIGALE046937957010,NCBIGALE046937957011;NCBIGALE04693795801,NCBIGALE04693795802,NCBIGALE04693795803,NCBIGALE04693795804,NCBIGALE04693795805,NCBIGALE04693795806,NCBIGALE04693795807,NCBIGALE04693795808,NCBIGALE04693795809,NCBIGALE046937958010,NCBIGALE046937958011;NCBIGALE04693795901,NCBIGALE04693795902,NCBIGALE04693795903,NCBIGALE04693795904,NCBIGALE04693795905,NCBIGALE04693795906,NCBIGALE04693795907,NCBIGALE04693795908,NCBIGALE04693795909,NCBIGALE046937959010;NCBIGALE41836201,NCBIGALE41836202,NCBIGALE41836203,NCBIGALE41836204,NCBIGALE41836205,NCBIGALE41836206,NCBIGALE41836207,NCBIGALE41836208,NCBIGALE41836209,NCBIGALE418362010	5526,186,748,209,145,163,115,162,214,144,2242;8049,748,209,145,163,115,162,214,144,2242;203,748,209,145,163,115,162,214,144,2242;5526,186,29,748,209,145,163,115,162,214,144,2242;5526,172,748,209,145,163,115,162,214,144,2242;1141,748,209,145,163,115,162,214,144,2242;5526,748,209,145,163,115,162,214,144,2242;1689,748,209,145,163,115,162,214,144,2242;482,748,209,145,163,115,162,214,144,2242;5526,186,29,74,748,209,145,163,115,162,214,144,2242;1040,748,209,145,163,115,162,214,144,2242;141,183,748,209,145,163,115,162,214,144,2242;482,192,748,209,145,163,115,162,214,144,2242;55,748,209,145,163,115,162,214,144,2242;141,748,209,145,163,115,162,214,144,2242	29;657;8049	10;9;9;11;10;9;9;9;9;12;9;10;10;9;9	9;10;12	102,16885,5555,1989,537,4383,2053,1147,1029,375;23013,5555,1989,537,4383,2053,1147,1029,375;37720,5555,1989,537,4383,2053,1147,1029,375;102,132,16725,5555,1989,537,4383,2053,1147,1029,375;102,16899,5555,1989,537,4383,2053,1147,1029,375;35593,5555,1989,537,4383,2053,1147,1029,375;17172,5555,1989,537,4383,2053,1147,1029,375;12657,5555,1989,537,4383,2053,1147,1029,375;36889,5555,1989,537,4383,2053,1147,1029,375;102,132,557,16095,5555,1989,537,4383,2053,1147,1029,375;35694,5555,1989,537,4383,2053,1147,1029,375;14076,23013,5555,1989,537,4383,2053,1147,1029,375;1105,35593,5555,1989,537,4383,2053,1147,1029,375;14431,5555,1989,537,4383,2053,1147,1029,375;37271,5555,1989,537,4383,2053,1147,1029,375	102;4501;37720	ortholog_one2one	ENSMUSG00000022280	Rnf19a	LOC30945	Rnf19a	ring finger protein 19A	ortholog_one2one	ENSG00000034677	RNF19A	LOC25897	RNF19A	ring finger protein 19A, RBR E3 ubiquitin protein ligase	NA	NA	NA	NA	NA	NA	NA	NA	NA	NA	NA	NA	NA	lncgASexCont;lncgASexOvlp;lncgASinCont;lincDivg;lincConv	DAVISGALG000018807;DAVISGALG000018807;DAVISGALG000018807;DAVISGALG000018807;LOC420249	DAVISGALG000018807;DAVISGALG000018807;DAVISGALG000018807;DAVISGALG000018807;SPAG1	0;0;0;4198;4885	lncgASexCont	n.n.n	DAVISGALG000018807	DAVISGALG000018807	0	-0.1	0.343673765767479	0	NA	NA	NA	NA	NA	NA	NA	NA	NA	NA	NA	NA	NA	NA	NA	NA	NA	NA	NA	NA	NA	NA	NA	NA	NA	NA	NA	NA	NA	NA	NA	NA	NA	NA	NA	NA	NA	NA	NA	NA	NA	NA	NA	NA	NA	NA	NA	NA	NA	NA	test;thro;lymT;adip;ovry;gizz;coln;spln;lung;bmdm;crtx;burs;feat;jeju;mscB;denC;embr;ileu;duod;cecm;utri;kdny;crbl;rtin;chor;pine;uter;hypt;lymB;brai;thyr;isth;pitu;blod;thym;pvtc;mono;skin;livr;trch;hert;hard;magn;nkil;optc;pcrs;cctl	99.825;75.66;72.66;46.15;40.34;35.335;33.16;29.205;28.83;28.155;25.11;23.46;23.03;22.715;21.83;21.57;21.55;21.075;19.1075;19.035;18.125;17.5725;17.2725;16.52;16.305;14.47;13.85;13.2925;13.0375;12.4325;11.8625;10.04;9.6025;9.225;8.41;8.205;7.645;7.24;6.98;4.55;3.33;2.915;2.22;1.77;0.83;0.74;0.39	1	47	44	0.43	0	99.825	test	75.66	thro	1.32	0	Standard expression	44	test;thro;lymT;adip;ovry;gizz;coln;spln;lung;bmdm;crtx;burs;feat;jeju;mscB;denC;embr;ileu;duod;cecm;utri;kdny;crbl;rtin;chor;pine;uter;hypt;lymB;brai;thyr;isth;pitu;blod;thym;pvtc;mono;skin;livr;trch;hert;hard;magn;nkil	2	2.13;Inf	/test;thro;lymT;adip;ovry;gizz;coln;spln;lung;bmdm;crtx;burs;feat;jeju;mscB;denC;embr;ileu;duod;cecm;utri;kdny;crbl;rtin;chor;pine;uter;hypt;lymB;brai;thyr;isth;pitu;blod;thym;pvtc;mono;skin;livr;trch;hert;hard;magn;nkil/optc;pcrs;cctl	/44/3	NA	protein ubiquitination;regulation of protein catabolic process at postsynapse, modulating synaptic transmission	glutamatergic synapse;hippocampal mossy fiber to CA3 synapse	ubiquitin-protein transferase activity	NA	protein ubiquitination;microtubule cytoskeleton organization;protein polyubiquitination;ubiquitin-dependent protein catabolic process;positive regulation of proteasomal ubiquitin-dependent protein catabolic process;protein ubiquitination;microtubule cytoskeleton organization;protein polyubiquitination;ubiquitin-dependent protein catabolic process;positive regulation of proteasomal ubiquitin-dependent protein catabolic process;regulation of protein catabolic process at postsynapse, modulating synaptic transmission;protein ubiquitination;protein ubiquitination;protein ubiquitination;protein ubiquitination;protein ubiquitination	cytoplasm;membrane;cytoskeleton;postsynapse;microtubule organizing center;cytoplasm;centrosome;ubiquitin ligase complex;cytosol;cytoplasm;membrane;cytoskeleton;postsynapse;microtubule organizing center;cytoplasm;centrosome;ubiquitin ligase complex;cytosol;hippocampal mossy fiber to CA3 synapse;glutamatergic synapse	ubiquitin-protein transferase activity;metal ion binding;transferase activity;protein binding;ubiquitin protein ligase activity;ubiquitin conjugating enzyme binding;ubiquitin-protein transferase activity;metal ion binding;transferase activity;protein binding;ubiquitin protein ligase activity;ubiquitin conjugating enzyme binding;ubiquitin-protein transferase activity;ubiquitin-protein transferase activity;ubiquitin-protein transferase activity;ubiquitin-protein transferase activity;ubiquitin-protein transferase activity	abnormal hippocampus granule cell morphology;abnormal miniature excitatory postsynaptic currents;abnormal nervous system development;abnormal neuron proliferation;enhanced long term potentiation;hyperactivity;impaired contextual conditioning behavior	protein ubiquitination;protein polyubiquitination;ubiquitin-dependent protein catabolic process;positive regulation of proteasomal ubiquitin-dependent protein catabolic process;regulation of protein catabolic process at postsynapse, modulating synaptic transmission	cytoplasm;membrane;microtubule organizing center;cytoskeleton;glutamatergic synapse;postsynapse;ubiquitin ligase complex;hippocampal mossy fiber to CA3 synapse	ubiquitin-protein transferase activity;transferase activity;metal ion binding;protein binding;ubiquitin protein ligase activity;ubiquitin conjugating enzyme binding	ring finger protein 19A	MGI:1353623	1	1	1	1	3	1	2
LOC420252	UBR5	ubiquitin protein ligase E3 component n-recognin 5	2	128685420	128765183	-	Ncbi	v106	protein_coding	pcg	ENSGALG00010012024	UBR5	NA	UBR5	ENSGALG00010012024	UBR5	9678	12	XM_040696383;XM_040696382;XM_040696381;XM_040696376;XM_040696380;XM_040696378;XM_040696379;XM_040696374;XM_046937968;XM_040696377;XM_040696375;XM_040696373	9727;9721;9718;9709;9706;9682;9676;9661;9643;9607;9589;9697	9589;9678;9727	mRNA;mRNA;mRNA;mRNA;mRNA;mRNA;mRNA;mRNA;mRNA;mRNA;mRNA;mRNA	pcg;pcg;pcg;pcg;pcg;pcg;pcg;pcg;pcg;pcg;pcg;pcg	60;60;60;60;60;59;60;59;59;59;59;60	59;60;60	NCBIGALE04069637301,NCBIGALE04069637302,NCBIGALE04069637303,NCBIGALE04069637304,NCBIGALE04069637305,NCBIGALE04069637306,NCBIGALE04069637307,NCBIGALE04069637308,NCBIGALE04069637309,NCBIGALE040696373010,NCBIGALE040696373011,NCBIGALE040696373012,NCBIGALE040696373013,NCBIGALE040696373014,NCBIGALE040696373015,NCBIGALE040696373016,NCBIGALE040696373017,NCBIGALE040696373018,NCBIGALE040696373019,NCBIGALE040696373020,NCBIGALE040696373021,NCBIGALE040696373022,NCBIGALE040696373023,NCBIGALE040696373024,NCBIGALE040696373025,NCBIGALE040696373026,NCBIGALE040696373027,NCBIGALE040696373028,NCBIGALE040696373029,NCBIGALE040696373030,NCBIGALE040696373031,NCBIGALE040696373032,NCBIGALE040696373033,NCBIGALE040696373034,NCBIGALE040696373035,NCBIGALE040696373036,NCBIGALE040696373037,NCBIGALE040696373038,NCBIGALE040696373039,NCBIGALE040696373040,NCBIGALE040696373041,NCBIGALE040696373042,NCBIGALE040696373043,NCBIGALE040696373044,NCBIGALE040696373045,NCBIGALE040696373046,NCBIGALE040696373047,NCBIGALE040696373048,NCBIGALE040696373049,NCBIGALE040696373050,NCBIGALE040696373051,NCBIGALE040696373052,NCBIGALE040696373053,NCBIGALE040696373054,NCBIGALE040696373055,NCBIGALE040696373056,NCBIGALE040696373057,NCBIGALE040696373058,NCBIGALE040696373059,NCBIGALE040696373060;NCBIGALE04069637401,NCBIGALE04069637402,NCBIGALE04069637403,NCBIGALE04069637404,NCBIGALE04069637405,NCBIGALE04069637406,NCBIGALE04069637407,NCBIGALE04069637408,NCBIGALE04069637409,NCBIGALE040696374010,NCBIGALE040696374011,NCBIGALE040696374012,NCBIGALE040696374013,NCBIGALE040696374014,NCBIGALE040696374015,NCBIGALE040696374016,NCBIGALE040696374017,NCBIGALE040696374018,NCBIGALE040696374019,NCBIGALE040696374020,NCBIGALE040696374021,NCBIGALE040696374022,NCBIGALE040696374023,NCBIGALE040696374024,NCBIGALE040696374025,NCBIGALE040696374026,NCBIGALE040696374027,NCBIGALE040696374028,NCBIGALE040696374029,NCBIGALE040696374030,NCBIGALE040696374031,NCBIGALE040696374032,NCBIGALE040696374033,NCBIGALE040696374034,NCBIGALE040696374035,NCBIGALE040696374036,NCBIGALE040696374037,NCBIGALE040696374038,NCBIGALE040696374039,NCBIGALE040696374040,NCBIGALE040696374041,NCBIGALE040696374042,NCBIGALE040696374043,NCBIGALE040696374044,NCBIGALE040696374045,NCBIGALE040696374046,NCBIGALE040696374047,NCBIGALE040696374048,NCBIGALE040696374049,NCBIGALE040696374050,NCBIGALE040696374051,NCBIGALE040696374052,NCBIGALE040696374053,NCBIGALE040696374054,NCBIGALE040696374055,NCBIGALE040696374056,NCBIGALE040696374057,NCBIGALE040696374058,NCBIGALE040696374059,NCBIGALE040696374060;NCBIGALE04069637501,NCBIGALE04069637502,NCBIGALE04069637503,NCBIGALE04069637504,NCBIGALE04069637505,NCBIGALE04069637506,NCBIGALE04069637507,NCBIGALE04069637508,NCBIGALE04069637509,NCBIGALE040696375010,NCBIGALE040696375011,NCBIGALE040696375012,NCBIGALE040696375013,NCBIGALE040696375014,NCBIGALE040696375015,NCBIGALE040696375016,NCBIGALE040696375017,NCBIGALE040696375018,NCBIGALE040696375019,NCBIGALE040696375020,NCBIGALE040696375021,NCBIGALE040696375022,NCBIGALE040696375023,NCBIGALE040696375024,NCBIGALE040696375025,NCBIGALE040696375026,NCBIGALE040696375027,NCBIGALE040696375028,NCBIGALE040696375029,NCBIGALE040696375030,NCBIGALE040696375031,NCBIGALE040696375032,NCBIGALE040696375033,NCBIGALE040696375034,NCBIGALE040696375035,NCBIGALE040696375036,NCBIGALE040696375037,NCBIGALE040696375038,NCBIGALE040696375039,NCBIGALE040696375040,NCBIGALE040696375041,NCBIGALE040696375042,NCBIGALE040696375043,NCBIGALE040696375044,NCBIGALE040696375045,NCBIGALE040696375046,NCBIGALE040696375047,NCBIGALE040696375048,NCBIGALE040696375049,NCBIGALE040696375050,NCBIGALE040696375051,NCBIGALE040696375052,NCBIGALE040696375053,NCBIGALE040696375054,NCBIGALE040696375055,NCBIGALE040696375056,NCBIGALE040696375057,NCBIGALE040696375058,NCBIGALE040696375059,NCBIGALE040696375060;NCBIGALE04069637601,NCBIGALE04069637602,NCBIGALE04069637603,NCBIGALE04069637604,NCBIGALE04069637605,NCBIGALE04069637606,NCBIGALE04069637607,NCBIGALE04069637608,NCBIGALE04069637609,NCBIGALE040696376010,NCBIGALE040696376011,NCBIGALE040696376012,NCBIGALE040696376013,NCBIGALE040696376014,NCBIGALE040696376015,NCBIGALE040696376016,NCBIGALE040696376017,NCBIGALE040696376018,NCBIGALE040696376019,NCBIGALE040696376020,NCBIGALE040696376021,NCBIGALE040696376022,NCBIGALE040696376023,NCBIGALE040696376024,NCBIGALE040696376025,NCBIGALE040696376026,NCBIGALE040696376027,NCBIGALE040696376028,NCBIGALE040696376029,NCBIGALE040696376030,NCBIGALE040696376031,NCBIGALE040696376032,NCBIGALE040696376033,NCBIGALE040696376034,NCBIGALE040696376035,NCBIGALE040696376036,NCBIGALE040696376037,NCBIGALE040696376038,NCBIGALE040696376039,NCBIGALE040696376040,NCBIGALE040696376041,NCBIGALE040696376042,NCBIGALE040696376043,NCBIGALE040696376044,NCBIGALE040696376045,NCBIGALE040696376046,NCBIGALE040696376047,NCBIGALE040696376048,NCBIGALE040696376049,NCBIGALE040696376050,NCBIGALE040696376051,NCBIGALE040696376052,NCBIGALE040696376053,NCBIGALE040696376054,NCBIGALE040696376055,NCBIGALE040696376056,NCBIGALE040696376057,NCBIGALE040696376058,NCBIGALE040696376059,NCBIGALE040696376060;NCBIGALE04069637701,NCBIGALE04069637702,NCBIGALE04069637703,NCBIGALE04069637704,NCBIGALE04069637705,NCBIGALE04069637706,NCBIGALE04069637707,NCBIGALE04069637708,NCBIGALE04069637709,NCBIGALE040696377010,NCBIGALE040696377011,NCBIGALE040696377012,NCBIGALE040696377013,NCBIGALE040696377014,NCBIGALE040696377015,NCBIGALE040696377016,NCBIGALE040696377017,NCBIGALE040696377018,NCBIGALE040696377019,NCBIGALE040696377020,NCBIGALE040696377021,NCBIGALE040696377022,NCBIGALE040696377023,NCBIGALE040696377024,NCBIGALE040696377025,NCBIGALE040696377026,NCBIGALE040696377027,NCBIGALE040696377028,NCBIGALE040696377029,NCBIGALE040696377030,NCBIGALE040696377031,NCBIGALE040696377032,NCBIGALE040696377033,NCBIGALE040696377034,NCBIGALE040696377035,NCBIGALE040696377036,NCBIGALE040696377037,NCBIGALE040696377038,NCBIGALE040696377039,NCBIGALE040696377040,NCBIGALE040696377041,NCBIGALE040696377042,NCBIGALE040696377043,NCBIGALE040696377044,NCBIGALE040696377045,NCBIGALE040696377046,NCBIGALE040696377047,NCBIGALE040696377048,NCBIGALE040696377049,NCBIGALE040696377050,NCBIGALE040696377051,NCBIGALE040696377052,NCBIGALE040696377053,NCBIGALE040696377054,NCBIGALE040696377055,NCBIGALE040696377056,NCBIGALE040696377057,NCBIGALE040696377058,NCBIGALE040696377059,NCBIGALE040696377060;NCBIGALE04069637801,NCBIGALE04069637802,NCBIGALE04069637803,NCBIGALE04069637804,NCBIGALE04069637805,NCBIGALE04069637806,NCBIGALE04069637807,NCBIGALE04069637808,NCBIGALE04069637809,NCBIGALE040696378010,NCBIGALE040696378011,NCBIGALE040696378012,NCBIGALE040696378013,NCBIGALE040696378014,NCBIGALE040696378015,NCBIGALE040696378016,NCBIGALE040696378017,NCBIGALE040696378018,NCBIGALE040696378019,NCBIGALE040696378020,NCBIGALE040696378021,NCBIGALE040696378022,NCBIGALE040696378023,NCBIGALE040696378024,NCBIGALE040696378025,NCBIGALE040696378026,NCBIGALE040696378027,NCBIGALE040696378028,NCBIGALE040696378029,NCBIGALE040696378030,NCBIGALE040696378031,NCBIGALE040696378032,NCBIGALE040696378033,NCBIGALE040696378034,NCBIGALE040696378035,NCBIGALE040696378036,NCBIGALE040696378037,NCBIGALE040696378038,NCBIGALE040696378039,NCBIGALE040696378040,NCBIGALE040696378041,NCBIGALE040696378042,NCBIGALE040696378043,NCBIGALE040696378044,NCBIGALE040696378045,NCBIGALE040696378046,NCBIGALE040696378047,NCBIGALE040696378048,NCBIGALE040696378049,NCBIGALE040696378050,NCBIGALE040696378051,NCBIGALE040696378052,NCBIGALE040696378053,NCBIGALE040696378054,NCBIGALE040696378055,NCBIGALE040696378056,NCBIGALE040696378057,NCBIGALE040696378058,NCBIGALE040696378059;NCBIGALE04069637901,NCBIGALE04069637902,NCBIGALE04069637903,NCBIGALE04069637904,NCBIGALE04069637905,NCBIGALE04069637906,NCBIGALE04069637907,NCBIGALE04069637908,NCBIGALE04069637909,NCBIGALE040696379010,NCBIGALE040696379011,NCBIGALE040696379012,NCBIGALE040696379013,NCBIGALE040696379014,NCBIGALE040696379015,NCBIGALE040696379016,NCBIGALE040696379017,NCBIGALE040696379018,NCBIGALE040696379019,NCBIGALE040696379020,NCBIGALE040696379021,NCBIGALE040696379022,NCBIGALE040696379023,NCBIGALE040696379024,NCBIGALE040696379025,NCBIGALE040696379026,NCBIGALE040696379027,NCBIGALE040696379028,NCBIGALE040696379029,NCBIGALE040696379030,NCBIGALE040696379031,NCBIGALE040696379032,NCBIGALE040696379033,NCBIGALE040696379034,NCBIGALE040696379035,NCBIGALE040696379036,NCBIGALE040696379037,NCBIGALE040696379038,NCBIGALE040696379039,NCBIGALE040696379040,NCBIGALE040696379041,NCBIGALE040696379042,NCBIGALE040696379043,NCBIGALE040696379044,NCBIGALE040696379045,NCBIGALE040696379046,NCBIGALE040696379047,NCBIGALE040696379048,NCBIGALE040696379049,NCBIGALE040696379050,NCBIGALE040696379051,NCBIGALE040696379052,NCBIGALE040696379053,NCBIGALE040696379054,NCBIGALE040696379055,NCBIGALE040696379056,NCBIGALE040696379057,NCBIGALE040696379058,NCBIGALE040696379059,NCBIGALE040696379060;NCBIGALE04069638001,NCBIGALE04069638002,NCBIGALE04069638003,NCBIGALE04069638004,NCBIGALE04069638005,NCBIGALE04069638006,NCBIGALE04069638007,NCBIGALE04069638008,NCBIGALE04069638009,NCBIGALE040696380010,NCBIGALE040696380011,NCBIGALE040696380012,NCBIGALE040696380013,NCBIGALE040696380014,NCBIGALE040696380015,NCBIGALE040696380016,NCBIGALE040696380017,NCBIGALE040696380018,NCBIGALE040696380019,NCBIGALE040696380020,NCBIGALE040696380021,NCBIGALE040696380022,NCBIGALE040696380023,NCBIGALE040696380024,NCBIGALE040696380025,NCBIGALE040696380026,NCBIGALE040696380027,NCBIGALE040696380028,NCBIGALE040696380029,NCBIGALE040696380030,NCBIGALE040696380031,NCBIGALE040696380032,NCBIGALE040696380033,NCBIGALE040696380034,NCBIGALE040696380035,NCBIGALE040696380036,NCBIGALE040696380037,NCBIGALE040696380038,NCBIGALE040696380039,NCBIGALE040696380040,NCBIGALE040696380041,NCBIGALE040696380042,NCBIGALE040696380043,NCBIGALE040696380044,NCBIGALE040696380045,NCBIGALE040696380046,NCBIGALE040696380047,NCBIGALE040696380048,NCBIGALE040696380049,NCBIGALE040696380050,NCBIGALE040696380051,NCBIGALE040696380052,NCBIGALE040696380053,NCBIGALE040696380054,NCBIGALE040696380055,NCBIGALE040696380056,NCBIGALE040696380057,NCBIGALE040696380058,NCBIGALE040696380059;NCBIGALE04069638101,NCBIGALE04069638102,NCBIGALE04069638103,NCBIGALE04069638104,NCBIGALE04069638105,NCBIGALE04069638106,NCBIGALE04069638107,NCBIGALE04069638108,NCBIGALE04069638109,NCBIGALE040696381010,NCBIGALE040696381011,NCBIGALE040696381012,NCBIGALE040696381013,NCBIGALE040696381014,NCBIGALE040696381015,NCBIGALE040696381016,NCBIGALE040696381017,NCBIGALE040696381018,NCBIGALE040696381019,NCBIGALE040696381020,NCBIGALE040696381021,NCBIGALE040696381022,NCBIGALE040696381023,NCBIGALE040696381024,NCBIGALE040696381025,NCBIGALE040696381026,NCBIGALE040696381027,NCBIGALE040696381028,NCBIGALE040696381029,NCBIGALE040696381030,NCBIGALE040696381031,NCBIGALE040696381032,NCBIGALE040696381033,NCBIGALE040696381034,NCBIGALE040696381035,NCBIGALE040696381036,NCBIGALE040696381037,NCBIGALE040696381038,NCBIGALE040696381039,NCBIGALE040696381040,NCBIGALE040696381041,NCBIGALE040696381042,NCBIGALE040696381043,NCBIGALE040696381044,NCBIGALE040696381045,NCBIGALE040696381046,NCBIGALE040696381047,NCBIGALE040696381048,NCBIGALE040696381049,NCBIGALE040696381050,NCBIGALE040696381051,NCBIGALE040696381052,NCBIGALE040696381053,NCBIGALE040696381054,NCBIGALE040696381055,NCBIGALE040696381056,NCBIGALE040696381057,NCBIGALE040696381058,NCBIGALE040696381059;NCBIGALE04069638201,NCBIGALE04069638202,NCBIGALE04069638203,NCBIGALE04069638204,NCBIGALE04069638205,NCBIGALE04069638206,NCBIGALE04069638207,NCBIGALE04069638208,NCBIGALE04069638209,NCBIGALE040696382010,NCBIGALE040696382011,NCBIGALE040696382012,NCBIGALE040696382013,NCBIGALE040696382014,NCBIGALE040696382015,NCBIGALE040696382016,NCBIGALE040696382017,NCBIGALE040696382018,NCBIGALE040696382019,NCBIGALE040696382020,NCBIGALE040696382021,NCBIGALE040696382022,NCBIGALE040696382023,NCBIGALE040696382024,NCBIGALE040696382025,NCBIGALE040696382026,NCBIGALE040696382027,NCBIGALE040696382028,NCBIGALE040696382029,NCBIGALE040696382030,NCBIGALE040696382031,NCBIGALE040696382032,NCBIGALE040696382033,NCBIGALE040696382034,NCBIGALE040696382035,NCBIGALE040696382036,NCBIGALE040696382037,NCBIGALE040696382038,NCBIGALE040696382039,NCBIGALE040696382040,NCBIGALE040696382041,NCBIGALE040696382042,NCBIGALE040696382043,NCBIGALE040696382044,NCBIGALE040696382045,NCBIGALE040696382046,NCBIGALE040696382047,NCBIGALE040696382048,NCBIGALE040696382049,NCBIGALE040696382050,NCBIGALE040696382051,NCBIGALE040696382052,NCBIGALE040696382053,NCBIGALE040696382054,NCBIGALE040696382055,NCBIGALE040696382056,NCBIGALE040696382057,NCBIGALE040696382058,NCBIGALE040696382059;NCBIGALE04069638301,NCBIGALE04069638302,NCBIGALE04069638303,NCBIGALE04069638304,NCBIGALE04069638305,NCBIGALE04069638306,NCBIGALE04069638307,NCBIGALE04069638308,NCBIGALE04069638309,NCBIGALE040696383010,NCBIGALE040696383011,NCBIGALE040696383012,NCBIGALE040696383013,NCBIGALE040696383014,NCBIGALE040696383015,NCBIGALE040696383016,NCBIGALE040696383017,NCBIGALE040696383018,NCBIGALE040696383019,NCBIGALE040696383020,NCBIGALE040696383021,NCBIGALE040696383022,NCBIGALE040696383023,NCBIGALE040696383024,NCBIGALE040696383025,NCBIGALE040696383026,NCBIGALE040696383027,NCBIGALE040696383028,NCBIGALE040696383029,NCBIGALE040696383030,NCBIGALE040696383031,NCBIGALE040696383032,NCBIGALE040696383033,NCBIGALE040696383034,NCBIGALE040696383035,NCBIGALE040696383036,NCBIGALE040696383037,NCBIGALE040696383038,NCBIGALE040696383039,NCBIGALE040696383040,NCBIGALE040696383041,NCBIGALE040696383042,NCBIGALE040696383043,NCBIGALE040696383044,NCBIGALE040696383045,NCBIGALE040696383046,NCBIGALE040696383047,NCBIGALE040696383048,NCBIGALE040696383049,NCBIGALE040696383050,NCBIGALE040696383051,NCBIGALE040696383052,NCBIGALE040696383053,NCBIGALE040696383054,NCBIGALE040696383055,NCBIGALE040696383056,NCBIGALE040696383057,NCBIGALE040696383058,NCBIGALE040696383059;NCBIGALE04693796801,NCBIGALE04693796802,NCBIGALE04693796803,NCBIGALE04693796804,NCBIGALE04693796805,NCBIGALE04693796806,NCBIGALE04693796807,NCBIGALE04693796808,NCBIGALE04693796809,NCBIGALE046937968010,NCBIGALE046937968011,NCBIGALE046937968012,NCBIGALE046937968013,NCBIGALE046937968014,NCBIGALE046937968015,NCBIGALE046937968016,NCBIGALE046937968017,NCBIGALE046937968018,NCBIGALE046937968019,NCBIGALE046937968020,NCBIGALE046937968021,NCBIGALE046937968022,NCBIGALE046937968023,NCBIGALE046937968024,NCBIGALE046937968025,NCBIGALE046937968026,NCBIGALE046937968027,NCBIGALE046937968028,NCBIGALE046937968029,NCBIGALE046937968030,NCBIGALE046937968031,NCBIGALE046937968032,NCBIGALE046937968033,NCBIGALE046937968034,NCBIGALE046937968035,NCBIGALE046937968036,NCBIGALE046937968037,NCBIGALE046937968038,NCBIGALE046937968039,NCBIGALE046937968040,NCBIGALE046937968041,NCBIGALE046937968042,NCBIGALE046937968043,NCBIGALE046937968044,NCBIGALE046937968045,NCBIGALE046937968046,NCBIGALE046937968047,NCBIGALE046937968048,NCBIGALE046937968049,NCBIGALE046937968050,NCBIGALE046937968051,NCBIGALE046937968052,NCBIGALE046937968053,NCBIGALE046937968054,NCBIGALE046937968055,NCBIGALE046937968056,NCBIGALE046937968057,NCBIGALE046937968058,NCBIGALE046937968059,NCBIGALE046937968060	342,45,82,77,120,190,160,150,212,117,111,155,118,185,110,113,144,112,155,198,211,45,127,152,96,124,98,149,92,147,119,127,130,161,240,124,112,132,258,269,212,231,74,173,135,221,121,99,244,112,145,131,61,176,85,156,114,145,86,1197;342,45,82,77,120,190,160,150,212,117,111,155,118,185,110,113,144,112,155,198,211,45,127,152,96,124,98,149,92,147,119,127,124,161,240,124,112,132,258,269,212,231,74,173,135,221,121,99,244,112,145,131,61,176,85,156,114,145,86,1197;342,45,82,77,120,190,160,150,212,117,111,155,118,185,110,113,144,112,155,198,211,45,127,152,96,124,98,149,92,147,119,127,130,161,240,124,112,132,258,269,212,231,74,173,135,221,121,99,244,112,136,131,61,176,85,156,114,145,86,1197;342,45,82,77,120,190,160,150,194,117,111,155,118,185,110,113,144,112,155,198,211,45,127,152,96,124,98,149,92,147,119,127,130,161,240,124,112,132,258,269,212,231,74,173,135,221,121,99,244,112,145,131,61,176,85,156,114,145,86,1197;342,45,82,77,120,190,160,150,212,117,111,155,118,185,110,113,144,112,155,198,211,45,127,152,96,124,98,149,92,147,119,127,130,161,240,124,112,132,258,269,212,231,74,173,114,221,121,99,244,112,145,131,61,176,85,156,114,145,86,1197;342,45,82,77,120,190,160,150,212,117,111,155,118,185,110,113,144,112,155,198,211,127,152,96,124,98,149,92,147,119,127,130,161,240,124,112,132,258,269,212,231,74,173,135,221,121,99,244,112,145,131,61,176,85,156,114,145,86,1197;342,45,82,77,120,190,160,150,212,117,111,155,118,185,110,113,144,112,155,198,211,45,127,152,45,124,98,149,92,147,119,127,130,161,240,124,112,132,258,269,212,231,74,173,135,221,121,99,244,112,145,131,61,176,85,156,114,145,86,1197;342,45,82,77,120,190,160,150,212,117,111,155,118,185,110,113,144,112,155,198,211,127,152,96,124,98,149,92,147,119,127,130,161,240,124,112,132,258,269,212,231,74,173,114,221,121,99,244,112,145,131,61,176,85,156,114,145,86,1197;342,45,82,77,120,190,160,150,194,117,111,155,118,185,110,113,144,112,155,198,211,127,152,96,124,98,149,92,147,119,127,130,161,240,124,112,132,258,269,212,231,74,173,114,221,121,99,244,112,145,131,61,176,85,156,114,145,86,1197;342,45,82,77,190,160,150,212,117,111,155,118,185,110,113,144,112,155,198,211,45,127,152,96,124,98,149,92,147,119,127,130,161,240,124,112,132,258,269,212,231,74,173,135,221,121,99,244,112,145,131,61,176,85,156,114,145,86,1197;342,45,82,77,190,160,150,194,117,111,155,118,185,110,113,144,112,155,198,211,45,127,152,96,124,98,149,92,147,119,127,130,161,240,124,112,132,258,269,212,231,74,173,135,221,121,99,244,112,145,131,61,176,85,156,114,145,86,1197;342,45,82,77,120,190,160,150,212,117,111,155,118,185,110,113,144,112,155,198,211,45,127,152,96,124,98,149,92,147,119,127,130,161,240,124,112,132,258,269,212,231,74,173,114,221,121,99,244,112,136,131,61,176,85,156,114,145,86,1197	45;162;1197	59;59;59;59;59;58;59;58;58;58;58;59	58;59;59	13079,518,187,775,3325,2087,5899,1969,3942,82,694,2054,1133,757,1400,3123,94,198,921,1045,616,2580,1866,380,380,325,1129,397,929,99,96,102,524,538,745,681,1112,901,380,2031,351,1207,513,79,543,1769,90,254,601,513,289,208,326,348,569,411,1182,574,1176;13079,518,187,775,3325,2087,5899,1969,3942,82,694,2054,1133,757,1400,3123,94,198,921,1045,616,2580,1866,380,380,325,1129,397,929,99,96,108,524,538,745,681,1112,901,380,2031,351,1207,513,79,543,1769,90,254,601,513,289,208,326,348,569,411,1182,574,1176;13079,518,187,775,3325,2087,5899,1969,3942,82,694,2054,1133,757,1400,3123,94,198,921,1045,616,2580,1866,380,380,325,1129,397,929,99,96,102,524,538,745,681,1112,901,380,2031,351,1207,513,79,543,1769,90,254,601,522,289,208,326,348,569,411,1182,574,1176;13079,518,187,775,3325,2087,5899,1987,3942,82,694,2054,1133,757,1400,3123,94,198,921,1045,616,2580,1866,380,380,325,1129,397,929,99,96,102,524,538,745,681,1112,901,380,2031,351,1207,513,79,543,1769,90,254,601,513,289,208,326,348,569,411,1182,574,1176;13079,518,187,775,3325,2087,5899,1969,3942,82,694,2054,1133,757,1400,3123,94,198,921,1045,616,2580,1866,380,380,325,1129,397,929,99,96,102,524,538,745,681,1112,901,380,2031,351,1207,513,100,543,1769,90,254,601,513,289,208,326,348,569,411,1182,574,1176;13079,518,187,775,3325,2087,5899,1969,3942,82,694,2054,1133,757,1400,3123,94,198,921,1045,3240,1866,380,380,325,1129,397,929,99,96,102,524,538,745,681,1112,901,380,2031,351,1207,513,79,543,1769,90,254,601,513,289,208,326,348,569,411,1182,574,1176;13079,518,187,775,3325,2087,5899,1969,3942,82,694,2054,1133,757,1400,3123,94,198,921,1045,616,2580,1866,431,380,325,1129,397,929,99,96,102,524,538,745,681,1112,901,380,2031,351,1207,513,79,543,1769,90,254,601,513,289,208,326,348,569,411,1182,574,1176;13079,518,187,775,3325,2087,5899,1969,3942,82,694,2054,1133,757,1400,3123,94,198,921,1045,3240,1866,380,380,325,1129,397,929,99,96,102,524,538,745,681,1112,901,380,2031,351,1207,513,100,543,1769,90,254,601,513,289,208,326,348,569,411,1182,574,1176;13079,518,187,775,3325,2087,5899,1987,3942,82,694,2054,1133,757,1400,3123,94,198,921,1045,3240,1866,380,380,325,1129,397,929,99,96,102,524,538,745,681,1112,901,380,2031,351,1207,513,100,543,1769,90,254,601,513,289,208,326,348,569,411,1182,574,1176;13079,518,187,4219,2087,5899,1969,3942,82,694,2054,1133,757,1400,3123,94,198,921,1045,616,2580,1866,380,380,325,1129,397,929,99,96,102,524,538,745,681,1112,901,380,2031,351,1207,513,79,543,1769,90,254,601,513,289,208,326,348,569,411,1182,574,1176;13079,518,187,4219,2087,5899,1987,3942,82,694,2054,1133,757,1400,3123,94,198,921,1045,616,2580,1866,380,380,325,1129,397,929,99,96,102,524,538,745,681,1112,901,380,2031,351,1207,513,79,543,1769,90,254,601,513,289,208,326,348,569,411,1182,574,1176;13079,518,187,775,3325,2087,5899,1969,3942,82,694,2054,1133,757,1400,3123,94,198,921,1045,616,2580,1866,380,380,325,1129,397,929,99,96,102,524,538,745,681,1112,901,380,2031,351,1207,513,100,543,1769,90,254,601,522,289,208,326,348,569,411,1182,574,1176	79;1197;13079	ortholog_one2one	ENSMUSG00000037487	Ubr5	LOC70790	Ubr5	ubiquitin protein ligase E3 component n-recognin 5	ortholog_one2one	ENSG00000104517	UBR5	LOC51366	UBR5	ubiquitin protein ligase E3 component n-recognin 5	NA	NA	NA	NA	NA	NA	NA	NA	NA	NA	NA	NA	NA	lncgASexCont;lincDivg;lincDivg;lincSSup	DAVISGALG000018841;LOC420257;LOC420257;LOC420253	DAVISGALG000018841;ODF1;ODF1;RRM2B	0;145;356;6281	lncgASexCont	n.n.n	DAVISGALG000018841	DAVISGALG000018841	0	0.03	0.760474247545157	0	NA	NA	NA	NA	NA	NA	NA	NA	NA	NA	NA	NA	NA	NA	NA	NA	NA	NA	NA	NA	NA	NA	NA	NA	NA	NA	NA	NA	NA	NA	NA	NA	NA	NA	NA	NA	NA	NA	NA	NA	NA	NA	NA	NA	NA	NA	NA	NA	NA	NA	thro;blod;rtin;lymT;pine;brai;crbl;lung;burs;crtx;coln;utri;test;embr;cecm;spln;ovry;gizz;feat;hypt;bmdm;thym;adip;pitu;jeju;isth;uter;ileu;duod;kdny;lymB;chor;mscB;denC;skin;hert;livr;pvtc;thyr;trch;hard;mono;magn;optc;nkil;pcrs;cctl	136.935;91.5025;76.365;49.31;48.63;44.6525;40.31;40.025;39.36;38.565;36.585;36.535;34.92;34.415;33.725;33.67;32.6;28.8;26.82;23.67;22.73;22.1225;22.1;21.275;19.97;17.825;17.16;17.0025;16.8875;16.815;16.3775;15.9;12.095;11.45;11.43;11.32;10.075;9.2875;8.4875;7.81;6.6325;6.565;5.39;2.95;1.5;1;0.69	1	47	46	0.41	0	136.935	thro	91.5025	blod	1.5	0	Standard expression	47	thro;blod;rtin;lymT;pine;brai;crbl;lung;burs;crtx;coln;utri;test;embr;cecm;spln;ovry;gizz;feat;hypt;bmdm;thym;adip;pitu;jeju;isth;uter;ileu;duod;kdny;lymB;chor;mscB;denC;skin;hert;livr;pvtc;thyr;trch;hard;mono;magn;optc;nkil;pcrs;cctl	1	Inf	/thro;blod;rtin;lymT;pine;brai;crbl;lung;burs;crtx;coln;utri;test;embr;cecm;spln;ovry;gizz;feat;hypt;bmdm;thym;adip;pitu;jeju;isth;uter;ileu;duod;kdny;lymB;chor;mscB;denC;skin;hert;livr;pvtc;thyr;trch;hard;mono;magn;optc;nkil;pcrs;cctl	/47	NA	cellular response to DNA damage stimulus;positive regulation of gene expression;negative regulation of histone H2A K63-linked ubiquitination;negative regulation of double-strand break repair;positive regulation of canonical Wnt signaling pathway;protein polyubiquitination;positive regulation of protein import into nucleus;progesterone receptor signaling pathway;protein K48-linked ubiquitination;DNA repair-dependent chromatin remodeling	nucleoplasm;cytosol;protein-containing complex;nucleus;perinuclear region of cytoplasm	zinc ion binding;RNA binding;ubiquitin-protein transferase activity;ubiquitin binding;ubiquitin-ubiquitin ligase activity;ubiquitin protein ligase activity	Bladder Small Cell Neuroendocrine Carcinoma;Brain Stem Glioblastoma;Breast Carcinoma by Gene Expression Profile;Burkitts lymphoma;Endometrial Endometrioid Adenocarcinoma;Gallbladder Small Cell Neuroendocrine Carcinoma;Gastric Adenoma;Hepatobiliary Neoplasm;MANTLE CELL LYMPHOMA;Merkel cell skin cancer;ND;Ovarian Endometrioid Adenocarcinoma with Squamous Differentiation;Pancreatic Acinar Cell Carcinoma;Placental Choriocarcinoma;T-cell acute lymphoblastic leukemia;Uterine Carcinosarcoma;Acute lymphoblastic leukemia;Acute myeloid leukemia;adenosquamous lung carcinoma;Alveolar rhabdomyosarcoma;bile duct carcinoma;bladder transitional cell carcinoma;brain glioblastoma;Breast carcinoma;breast ductal adenocarcinoma;cecum adenocarcinoma;cervical adenocarcinoma;cervical squamous cell carcinoma;Chronic lymphocytic leukemia;Clear cell renal carcinoma;colon adenocarcinoma;colorectal adenocarcinoma;diffuse gastric adenocarcinoma;diffuse large B-cell lymphoma;Endometrial stromal sarcoma;Ependymoma;gastric adenocarcinoma;head and neck squamous cell carcinoma;Hepatocellular Carcinoma;kidney neoplasm;large cell lung carcinoma;lobular breast carcinoma;Lung adenocarcinoma;Lung carcinoma;lymphoid neoplasm;Melanoma;Multiple myeloma;Neoplasm;non-small cell lung carcinoma;oral squamous cell carcinoma;OSTEOSARCOMA;ovarian carcinoma;ovarian clear cell adenocarcinoma;ovarian mucinous adenocarcinoma;Ovarian neoplasm;pancreatic carcinoma;pancreatic ductal adenocarcinoma;pancreatic neuroendocrine tumor;pleomorphic liposarcoma;prostate adenocarcinoma;prostate carcinoma;rectal adenocarcinoma;skin carcinoma;Small cell lung carcinoma;soft tissue sarcoma;squamous cell lung carcinoma;thyroid carcinoma;Ulcerative colitis	protein ubiquitination;DNA repair;cellular response to DNA damage stimulus;protein polyubiquitination;positive regulation of canonical Wnt signaling pathway;protein polyubiquitination;positive regulation of canonical Wnt signaling pathway;positive regulation of gene expression;cellular response to DNA damage stimulus;positive regulation of protein import into nucleus;progesterone receptor signaling pathway;protein K48-linked ubiquitination;DNA repair-dependent chromatin remodeling;negative regulation of histone H2A K63-linked ubiquitination;negative regulation of histone H2A K63-linked ubiquitination;regulation of double-strand break repair;negative regulation of double-strand break repair;protein ubiquitination;DNA repair;cellular response to DNA damage stimulus;protein polyubiquitination;positive regulation of canonical Wnt signaling pathway;protein polyubiquitination;positive regulation of canonical Wnt signaling pathway;positive regulation of gene expression;cellular response to DNA damage stimulus;positive regulation of protein import into nucleus;progesterone receptor signaling pathway;protein K48-linked ubiquitination;DNA repair-dependent chromatin remodeling;negative regulation of histone H2A K63-linked ubiquitination;negative regulation of histone H2A K63-linked ubiquitination;regulation of double-strand break repair;negative regulation of double-strand break repair;protein ubiquitination;protein ubiquitination	nucleus;nucleus;membrane;nucleoplasm;cytosol;nucleus;cytoplasm;protein-containing complex;perinuclear region of cytoplasm;nucleus;nucleus;membrane;nucleoplasm;cytosol;nucleus;cytoplasm;protein-containing complex;perinuclear region of cytoplasm;nucleoplasm;cytosol	zinc ion binding;RNA binding;ubiquitin-protein transferase activity;ubiquitin binding;protein binding;metal ion binding;transferase activity;ubiquitin-ubiquitin ligase activity;ubiquitin-ubiquitin ligase activity;ubiquitin protein ligase activity;zinc ion binding;RNA binding;ubiquitin-protein transferase activity;ubiquitin binding;protein binding;metal ion binding;transferase activity;ubiquitin-ubiquitin ligase activity;ubiquitin-ubiquitin ligase activity;ubiquitin protein ligase activity;RNA binding;ubiquitin-protein transferase activity;zinc ion binding;RNA binding;ubiquitin-protein transferase activity;ubiquitin binding;metal ion binding	abnormal allantois morphology;abnormal angiogenesis;abnormal brain development;abnormal visceral yolk sac morphology;abnormal vitelline vascular remodeling;decreased cell proliferation;decreased embryo size;embryonic growth retardation;embryonic lethality during organogenesis complete penetrance;failure of chorioallantoic fusion;incomplete embryo turning;increased embryonic tissue cell apoptosis;pale yolk sac;pericardial effusion;preweaning lethality incomplete penetrance;small pharyngeal arch	protein ubiquitination;protein polyubiquitination;cellular response to DNA damage stimulus;positive regulation of gene expression;positive regulation of protein import into nucleus;progesterone receptor signaling pathway;protein K48-linked ubiquitination;positive regulation of canonical Wnt signaling pathway;DNA repair-dependent chromatin remodeling;negative regulation of histone H2A K63-linked ubiquitination;negative regulation of double-strand break repair	nucleus;nucleoplasm;cytosol;protein-containing complex;perinuclear region of cytoplasm	zinc ion binding;RNA binding;ubiquitin-protein transferase activity;ubiquitin binding;metal ion binding;ubiquitin-ubiquitin ligase activity;ubiquitin protein ligase activity	ubiquitin protein ligase E3 component n-recognin 5	MGI:1918040	1	1	1	5	1	3	2
LOC420253	RRM2B	ribonucleotide reductase regulatory TP53 inducible subunit M2B	2	128662477	128679139	-	Ncbi	v106	protein_coding	pcg	ENSGALG00010011915	RRM2B	NA	RRM2B	ENSGALG00010011915	RRM2B	5074	2	XM_418364;XM_025148064	6909;3238	3238;5074;6909	mRNA;mRNA	pcg;pcg	9;9	9;9;9	NCBIGALE02514806401,NCBIGALE02514806402,NCBIGALE02514806403,NCBIGALE02514806404,NCBIGALE02514806405,NCBIGALE02514806406,NCBIGALE02514806407,NCBIGALE02514806408,NCBIGALE02514806409;NCBIGALE41836401,NCBIGALE41836402,NCBIGALE41836403,NCBIGALE41836404,NCBIGALE41836405,NCBIGALE41836406,NCBIGALE41836407,NCBIGALE41836408,NCBIGALE41836409	3765,156,117,134,95,134,105,114,2289;94,156,117,134,95,134,105,114,2289	94;564;3765	8;8	8;8;8	108,1641,905,1029,2279,2334,1008,458;3779,1641,905,1029,2279,2334,1008,458	108;1450;3779	ortholog_one2one	ENSMUSG00000022292	Rrm2b	LOC382985	Rrm2b	ribonucleotide reductase M2 B (TP53 inducible)	ortholog_one2one	ENSG00000048392	RRM2B	LOC50484	RRM2B	ribonucleotide reductase regulatory TP53 inducible subunit M2B	NA	NA	NA	NA	NA	NA	NA	NA	NA	NA	NA	NA	NA	lincSSdw	LOC420252	UBR5	6281	lincSSdw	n.1.1	LOC420252	UBR5	6281	0.39	0.000104842871959012	0	NA	NA	NA	NA	NA	NA	NA	NA	NA	NA	NA	NA	NA	NA	NA	NA	NA	NA	NA	NA	NA	NA	NA	NA	NA	NA	NA	NA	NA	NA	NA	NA	NA	NA	NA	NA	NA	NA	NA	NA	NA	NA	NA	NA	NA	NA	NA	NA	NA	NA	thym;pine;test;embr;brai;uter;crtx;jeju;crbl;rtin;coln;duod;hypt;mscB;utri;kdny;isth;cecm;ileu;ovry;trch;spln;gizz;chor;adip;hert;lung;pitu;burs;bmdm;thyr;livr;pvtc;feat;magn;blod;thro;skin;hard;denC;lymT;lymB;nkil;mono;optc;pcrs;cctl	76.7975;34.715;32.605;29.56;27.6575;27.62;25.88;24.1;23.7;21.775;21.67;21.255;20.3325;19.675;19.575;19.4725;18.905;18.345;17.53;16.39;16.385;16.0475;13.84;13.65;13.44;13.29;12.81;12.23;9.9975;9.445;8.56;8.215;7.38;5.995;5.105;4.665;4.56;3.52;3.0975;2.975;2.64;2.025;1.29;1.27;1.02;0.31;0.21	1	47	45	0.45	0	76.7975	thym	34.715	pine	2.21	0	Standard expression	1	thym	3	2.21;3.29;Inf	/thym/pine;test;embr;brai;uter;crtx;jeju;crbl;rtin;coln;duod;hypt;mscB;utri;kdny;isth;cecm;ileu;ovry;trch;spln;gizz;chor;adip;hert;lung;pitu;burs;bmdm;thyr;livr;pvtc;feat;magn;blod;thro;skin;hard;denC;lymT;lymB;nkil;mono;optc/pcrs;cctl	/1/44/2	NA	deoxyribonucleotide biosynthetic process;DNA repair;kidney development;response to oxidative stress;mitochondrial DNA replication;ribonucleoside diphosphate metabolic process;2'-deoxyribonucleotide biosynthetic process;positive regulation of G2/M transition of mitotic cell cycle;positive regulation of G0 to G1 transition;renal system process;deoxyribonucleoside triphosphate metabolic process;negative regulation of intrinsic apoptotic signaling pathway by p53 class mediator	nucleoplasm;cytosol	oxidoreductase activity;identical protein binding;ribonucleoside-diphosphate reductase activity, thioredoxin disulfide as acceptor	Adult-onset chronic progressive external ophthalmoplegia with mitochondrial myopathy;Autosomal dominant progressive external ophthalmoplegia;KEARNS-SAYRE SYNDROME;Mitochondrial DNA depletion syndrome encephalomyopathic form with renal tubulopathy;Mitochondrial neurogastrointestinal encephalomyopathy;MITOCHONDRIAL DNA DEPLETION SYNDROME 8A (ENCEPHALOMYOPATHIC TYPE WITH RENAL TUBULOPATHY);PROGRESSIVE EXTERNAL OPHTHALMOPLEGIA WITH MITOCHONDRIAL DNA DELETIONS AUTOSOMAL DOMINANT 5;Rod-cone dystrophy sensorineural deafness and Fanconi-type renal dysfunction;Mitochondrial depletion syndrome	deoxyribonucleotide biosynthetic process;DNA repair;cellular response to DNA damage stimulus;DNA replication;nucleobase-containing small molecule metabolic process;DNA synthesis involved in DNA repair;mitochondrial DNA replication;DNA repair;ribonucleoside diphosphate metabolic process;deoxyribonucleotide biosynthetic process;2'-deoxyribonucleotide biosynthetic process;positive regulation of G2/M transition of mitotic cell cycle;positive regulation of G0 to G1 transition;kidney development;renal system process;mitochondrial DNA replication;response to oxidative stress;deoxyribonucleoside triphosphate metabolic process;response to amine;positive regulation of G0 to G1 transition;negative regulation of intrinsic apoptotic signaling pathway by p53 class mediator;deoxyribonucleotide biosynthetic process;nucleobase-containing small molecule metabolic process;deoxyribonucleotide biosynthetic process;DNA repair;cellular response to DNA damage stimulus;DNA replication;nucleobase-containing small molecule metabolic process;DNA synthesis involved in DNA repair;mitochondrial DNA replication;DNA repair;ribonucleoside diphosphate metabolic process;deoxyribonucleotide biosynthetic process;2'-deoxyribonucleotide biosynthetic process;positive regulation of G2/M transition of mitotic cell cycle;positive regulation of G0 to G1 transition;deoxyribonucleotide biosynthetic process;DNA repair;cellular response to DNA damage stimulus;DNA replication;nucleobase-containing small molecule metabolic process;DNA synthesis involved in DNA repair;mitochondrial DNA replication;DNA repair;ribonucleoside diphosphate metabolic process;deoxyribonucleotide biosynthetic process;2'-deoxyribonucleotide biosynthetic process;positive regulation of G2/M transition of mitotic cell cycle;positive regulation of G0 to G1 transition;deoxyribonucleotide biosynthetic process;DNA repair;cellular response to DNA damage stimulus;DNA replication;nucleobase-containing small molecule metabolic process;DNA synthesis involved in DNA repair;mitochondrial DNA replication;DNA repair;ribonucleoside diphosphate metabolic process;deoxyribonucleotide biosynthetic process;2'-deoxyribonucleotide biosynthetic process;positive regulation of G2/M transition of mitotic cell cycle;positive regulation of G0 to G1 transition;DNA repair;cellular response to DNA damage stimulus;DNA replication;nucleobase-containing small molecule metabolic process;deoxyribonucleotide biosynthetic process;DNA synthesis involved in DNA repair;mitochondrial DNA replication;DNA repair;ribonucleoside diphosphate metabolic process;deoxyribonucleotide biosynthetic process;2'-deoxyribonucleotide biosynthetic process;positive regulation of G2/M transition of mitotic cell cycle;positive regulation of G0 to G1 transition	nucleus;cytoplasm;nucleoplasm;cytosol;mitochondrion;cytosol;cytosol;ribonucleoside-diphosphate reductase complex;membrane;nucleus;cytoplasm;nucleoplasm;cytosol;mitochondrion;cytosol;cytosol;ribonucleoside-diphosphate reductase complex;nucleus;cytoplasm;nucleoplasm;cytosol;mitochondrion;cytosol;cytosol;ribonucleoside-diphosphate reductase complex;nucleus;cytoplasm;nucleoplasm;cytosol;mitochondrion;cytosol;cytosol;ribonucleoside-diphosphate reductase complex;nucleus;cytoplasm;nucleoplasm;cytosol;mitochondrion;cytosol;cytosol;ribonucleoside-diphosphate reductase complex	oxidoreductase activity;metal ion binding;protein binding;identical protein binding;ribonucleoside-diphosphate reductase activity, thioredoxin disulfide as acceptor;ribonucleoside-diphosphate reductase activity, thioredoxin disulfide as acceptor;oxidoreductase activity;oxidoreductase activity;metal ion binding;protein binding;identical protein binding;ribonucleoside-diphosphate reductase activity, thioredoxin disulfide as acceptor;ribonucleoside-diphosphate reductase activity, thioredoxin disulfide as acceptor;oxidoreductase activity;metal ion binding;protein binding;identical protein binding;ribonucleoside-diphosphate reductase activity, thioredoxin disulfide as acceptor;ribonucleoside-diphosphate reductase activity, thioredoxin disulfide as acceptor;oxidoreductase activity;metal ion binding;protein binding;identical protein binding;ribonucleoside-diphosphate reductase activity, thioredoxin disulfide as acceptor;ribonucleoside-diphosphate reductase activity, thioredoxin disulfide as acceptor;metal ion binding;oxidoreductase activity;protein binding;identical protein binding;ribonucleoside-diphosphate reductase activity, thioredoxin disulfide as acceptor;ribonucleoside-diphosphate reductase activity, thioredoxin disulfide as acceptor	abnormal blood homeostasis;abnormal compact bone morphology;abnormal coronary artery morphology;abnormal glomerular capillary endothelium morphology;abnormal glomerular capillary morphology;abnormal glomerular capsule parietal layer morphology;abnormal glomerular endothelium fenestra morphology;abnormal glomerular mesangium morphology;abnormal kidney physiology;abnormal liver morphology;abnormal mesenteric lymph node morphology;abnormal podocyte morphology;abnormal renal glomerular capsule morphology;abnormal renal glomerulus basement membrane morphology;abnormal renal glomerulus morphology;abnormal renal tubule epithelium morphology;abnormal renal tubule morphology;abnormal sciatic nerve morphology;abnormal submandibular gland morphology;abnormal urine homeostasis;cardiac fibrosis;cortical renal glomerulopathies;decreased circulating alkaline phosphatase level;decreased circulating glucose level;decreased circulating serum albumin level;decreased glomerular capillary number;decreased hematocrit;decreased hemoglobin content;decreased lean body mass;decreased spleen white pulp amount;decreased total body fat amount;dilated renal tubule;enlarged kidney;glomerulosclerosis;hyperlipidemia;increased blood urea nitrogen level;increased circulating cholesterol level;increased circulating creatinine level;increased circulating phosphate level;increased circulating triglyceride level;increased glomerular capsule space;increased kidney apoptosis;increased kidney cell proliferation;increased renal glomerulus basement membrane thickness;increased renal tubule apoptosis;increased urine protein level;kidney failure;muscular atrophy;pale kidney;podocyte foot process effacement;podocyte hypertrophy;postnatal growth retardation;premature death;proximal convoluted tubule brush border loss;renal glomerulus fibrosis;renal tubular necrosis;renal tubule atrophy;skeletal muscle atrophy;slow postnatal weight gain;spleen atrophy;thrombocytosis;thymus atrophy;thymus cortex hypoplasia;weight loss	deoxyribonucleotide biosynthetic process;DNA repair;cellular response to DNA damage stimulus;DNA replication;kidney development;renal system process;positive regulation of G2/M transition of mitotic cell cycle;negative regulation of intrinsic apoptotic signaling pathway by p53 class mediator;nucleobase-containing small molecule metabolic process;response to oxidative stress;DNA synthesis involved in DNA repair;mitochondrial DNA replication;ribonucleoside diphosphate metabolic process;2'-deoxyribonucleotide biosynthetic process;positive regulation of G0 to G1 transition;deoxyribonucleoside triphosphate metabolic process;response to amine	mitochondrion;cytosol;nucleoplasm;nucleus;cytoplasm;ribonucleoside-diphosphate reductase complex;membrane	oxidoreductase activity;metal ion binding;identical protein binding;ribonucleoside-diphosphate reductase activity, thioredoxin disulfide as acceptor	ribonucleotide reductase M2 B (TP53 inducible)	MGI:2155865	1	1	1	1	NA	NA	NA
LOC420254	AZIN1	antizyme inhibitor 1	2	128819135	128844711	-	Ncbi	v106	protein_coding	pcg	ENSGALG00010012061	AZIN1	NA	AZIN1	ENSGALG00010012061	AZIN1	2998	4	NM_001008729;XM_046920532;XM_040678624;XM_046920536	2441;4171;2270;3111	2270;2998;4171	mRNA;mRNA;mRNA;mRNA	pcg;pcg;pcg;pcg	12;12;12;11	11;12;12	NCBIGALE00100872901,NCBIGALE00100872902,NCBIGALE00100872903,NCBIGALE00100872904,NCBIGALE00100872905,NCBIGALE00100872906,NCBIGALE00100872907,NCBIGALE00100872908,NCBIGALE00100872909,NCBIGALE001008729010,NCBIGALE001008729011,NCBIGALE001008729012;NCBIGALE04067862401,NCBIGALE04067862402,NCBIGALE04067862403,NCBIGALE04067862404,NCBIGALE04067862405,NCBIGALE04067862406,NCBIGALE04067862407,NCBIGALE04067862408,NCBIGALE04067862409,NCBIGALE040678624010,NCBIGALE040678624011,NCBIGALE040678624012;NCBIGALE04692053201,NCBIGALE04692053202,NCBIGALE04692053203,NCBIGALE04692053204,NCBIGALE04692053205,NCBIGALE04692053206,NCBIGALE04692053207,NCBIGALE04692053208,NCBIGALE04692053209,NCBIGALE046920532010,NCBIGALE046920532011,NCBIGALE046920532012;NCBIGALE04692053601,NCBIGALE04692053602,NCBIGALE04692053603,NCBIGALE04692053604,NCBIGALE04692053605,NCBIGALE04692053606,NCBIGALE04692053607,NCBIGALE04692053608,NCBIGALE04692053609,NCBIGALE046920536010,NCBIGALE046920536011	291,138,198,174,173,135,82,75,166,119,215,675;2089,138,198,174,173,135,82,75,166,119,215,607;188,138,198,174,173,135,82,75,166,119,215,607;1167,198,174,173,135,82,75,166,119,215,607	75;255;2089	11;11;11;10	10;11;11	6160,6678,2089,285,2595,1752,1185,1024,570,178,631;3782,6678,2089,285,2595,1752,1185,1024,570,178,631;6240,6678,2089,285,2595,1752,1185,1024,570,178,631;5616,2089,285,2595,1752,1185,1024,570,178,631	178;1932;6678	ortholog_one2one	ENSMUSG00000037458	Azin1	LOC54375	Azin1	antizyme inhibitor 1	ortholog_one2one	ENSG00000155096	AZIN1	LOC51582	AZIN1	antizyme inhibitor 1	NA	NA	NA	NA	NA	NA	NA	NA	NA	NA	NA	NA	NA	NA	NA	NA	NA	NA	NA	NA	NA	NA	NA	NA	NA	NA	NA	NA	NA	NA	NA	NA	NA	NA	NA	NA	NA	NA	NA	NA	NA	NA	NA	NA	NA	NA	NA	NA	NA	NA	NA	NA	NA	NA	NA	NA	NA	NA	NA	NA	NA	NA	NA	NA	NA	NA	NA	NA	NA	NA	NA	NA	NA	NA	NA	crtx;embr;adip;rtin;crbl;hypt;pine;brai;bmdm;test;coln;jeju;spln;uter;thro;duod;ileu;cecm;ovry;isth;denC;lung;burs;utri;gizz;kdny;mscB;chor;blod;hert;pitu;livr;lymB;magn;thyr;lymT;feat;trch;pvtc;hard;mono;thym;skin;nkil;optc;pcrs;cctl	385.155;303.83;268.725;249.49;214.88;179.395;178.065;163.6475;151.85;149.565;146.17;137.085;131.4025;127.96;127.405;125.0875;117.1625;110.505;88.62;85.82;84.46;72.605;70.5275;66.335;58.47;56.55;56.125;54.805;53.385;43.32;42.1275;41.165;40.6575;39.315;34.7625;34;31.8875;26.235;17.475;16.3825;14.505;12.14;11.59;6.75;2.93;1.24;0.88	1	47	46	0.33	0	385.155	crtx	303.83	embr	1.27	0	Standard expression	44	crtx;embr;adip;rtin;crbl;hypt;pine;brai;bmdm;test;coln;jeju;spln;uter;thro;duod;ileu;cecm;ovry;isth;denC;lung;burs;utri;gizz;kdny;mscB;chor;blod;hert;pitu;livr;lymB;magn;thyr;lymT;feat;trch;pvtc;hard;mono;thym;skin;nkil	3	2.3;2.36;Inf	/crtx;embr;adip;rtin;crbl;hypt;pine;brai;bmdm;test;coln;jeju;spln;uter;thro;duod;ileu;cecm;ovry;isth;denC;lung;burs;utri;gizz;kdny;mscB;chor;blod;hert;pitu;livr;lymB;magn;thyr;lymT;feat;trch;pvtc;hard;mono;thym;skin;nkil/optc/pcrs;cctl	/44/1/2	NA	polyamine biosynthetic process;putrescine biosynthetic process from ornithine;negative regulation of protein catabolic process;positive regulation of polyamine transmembrane transport	cytoplasm;nucleus	catalytic activity;ornithine decarboxylase activator activity;ornithine decarboxylase activity	NA	polyamine biosynthetic process;negative regulation of protein catabolic process;putrescine biosynthetic process from ornithine;negative regulation of protein catabolic process;positive regulation of polyamine transmembrane transport;positive regulation of polyamine transmembrane transport;polyamine biosynthetic process;negative regulation of protein catabolic process;putrescine biosynthetic process from ornithine;negative regulation of protein catabolic process;positive regulation of polyamine transmembrane transport;positive regulation of polyamine transmembrane transport;polyamine biosynthetic process;negative regulation of protein catabolic process;putrescine biosynthetic process from ornithine;negative regulation of protein catabolic process;positive regulation of polyamine transmembrane transport;positive regulation of polyamine transmembrane transport;polyamine biosynthetic process;positive regulation of polyamine transmembrane transport;negative regulation of protein catabolic process;putrescine biosynthetic process from ornithine;negative regulation of protein catabolic process;positive regulation of polyamine transmembrane transport;positive regulation of polyamine transmembrane transport;polyamine biosynthetic process;polyamine biosynthetic process;polyamine biosynthetic process;polyamine biosynthetic process;polyamine biosynthetic process;polyamine biosynthetic process;polyamine biosynthetic process;negative regulation of protein catabolic process;putrescine biosynthetic process from ornithine;negative regulation of protein catabolic process;positive regulation of polyamine transmembrane transport;positive regulation of polyamine transmembrane transport;polyamine biosynthetic process;polyamine biosynthetic process	nucleus;nucleus;cytoplasm;cytosol;nucleus;nucleus;cytoplasm;cytosol;nucleus;nucleus;cytoplasm;cytosol;nucleus;nucleus;cytoplasm;cytosol;nucleus;nucleus;cytoplasm;cytosol	catalytic activity;ornithine decarboxylase activator activity;protein binding;ornithine decarboxylase activity;ornithine decarboxylase activator activity;ornithine decarboxylase activator activity;catalytic activity;ornithine decarboxylase activator activity;protein binding;ornithine decarboxylase activity;ornithine decarboxylase activator activity;ornithine decarboxylase activator activity;catalytic activity;ornithine decarboxylase activator activity;protein binding;ornithine decarboxylase activity;ornithine decarboxylase activator activity;ornithine decarboxylase activator activity;catalytic activity;ornithine decarboxylase activator activity;protein binding;ornithine decarboxylase activity;ornithine decarboxylase activator activity;ornithine decarboxylase activator activity;catalytic activity;catalytic activity;ornithine decarboxylase activator activity;catalytic activity;ornithine decarboxylase activator activity;catalytic activity;ornithine decarboxylase activator activity;catalytic activity;ornithine decarboxylase activator activity;catalytic activity;ornithine decarboxylase activator activity;catalytic activity;ornithine decarboxylase activator activity;protein binding;ornithine decarboxylase activity;ornithine decarboxylase activator activity;ornithine decarboxylase activator activity;catalytic activity;ornithine decarboxylase activator activity;catalytic activity;ornithine decarboxylase activator activity	abnormal liver parenchyma morphology;decreased birth weight;neonatal lethality incomplete penetrance	polyamine biosynthetic process;positive regulation of epithelial cell proliferation;polyamine metabolic process;positive regulation of centrosome duplication;putrescine biosynthetic process from ornithine;negative regulation of protein catabolic process;positive regulation of polyamine transmembrane transport	nucleus;cytoplasm;centrosome	catalytic activity;ornithine decarboxylase activator activity;ornithine decarboxylase activity	antizyme inhibitor 1	MGI:1859169	1	1	1	1	NA	1	NA
LOC420255	KLF10	Kruppel-like factor 10	2	128801525	128806420	-	Ncbi	v106	protein_coding	pcg	ENSGALG00010012052	KLF10	NA	KLF10	ENSGALG00010012052	KLF10	2820	4	XM_015282990;XM_004939982;XM_015282991;XM_427148	2822;2731;2861;2865	2731;2820;2865	mRNA;mRNA;mRNA;mRNA	pcg;pcg;pcg;pcg	4;4;4;4	4;4;4	NCBIGALE00493998201,NCBIGALE00493998202,NCBIGALE00493998203,NCBIGALE00493998204;NCBIGALE01528299001,NCBIGALE01528299002,NCBIGALE01528299003,NCBIGALE01528299004;NCBIGALE01528299101,NCBIGALE01528299102,NCBIGALE01528299103,NCBIGALE01528299104;NCBIGALE42714801,NCBIGALE42714802,NCBIGALE42714803,NCBIGALE42714804	210,240,820,1552;119,240,820,1552;249,240,820,1552;253,240,820,1552	119;705;1552	3;3;3;3	3;3;3	347,111,887;1170,111,887;308,111,887;304,111,887	111;510;1170	ortholog_one2one	ENSMUSG00000037465	Klf10	LOC21847	Klf10	Kruppel-like factor 10	ortholog_one2one	ENSG00000155090	KLF10	LOC7071	KLF10	KLF transcription factor 10	NA	NA	NA	NA	NA	NA	NA	NA	NA	NA	NA	NA	NA	NA	NA	NA	NA	NA	NA	NA	NA	NA	NA	NA	NA	NA	NA	NA	NA	NA	NA	NA	NA	NA	NA	NA	NA	NA	NA	NA	NA	NA	NA	NA	NA	NA	NA	NA	NA	NA	NA	NA	NA	NA	NA	NA	NA	NA	NA	NA	NA	NA	NA	NA	NA	NA	NA	NA	NA	NA	NA	NA	NA	NA	NA	thro;blod;coln;ileu;jeju;adip;lung;chor;gizz;utri;duod;cecm;uter;denC;bmdm;mscB;lymT;isth;test;livr;spln;feat;pine;ovry;thyr;mono;hert;lymB;burs;skin;embr;rtin;pvtc;magn;pitu;trch;kdny;brai;nkil;hard;thym;hypt;crbl;crtx;pcrs;optc;cctl	332.215;110.42;93.695;52.6925;48.32;46.4;43.405;42.825;41.76;33.475;33.2275;32.77;30.78;29.63;29.19;26.125;26.09;25.465;22.815;21.435;18.9075;18.49;18.4;16.07;14.715;13.71;12.95;11.98;11.435;9.9;9.07;8.3;8.22;7.48;7.0025;6;5.645;5.1;4.53;4.29;3.9225;2.5825;1.7875;1.72;0.31;0.23;0.2	1	47	44	0.54	0	332.215	thro	110.42	blod	3.01	0	Standard expression	1	thro	3	3.01;5.55;Inf	/thro/blod;coln;ileu;jeju;adip;lung;chor;gizz;utri;duod;cecm;uter;denC;bmdm;mscB;lymT;isth;test;livr;spln;feat;pine;ovry;thyr;mono;hert;lymB;burs;skin;embr;rtin;pvtc;magn;pitu;trch;kdny;brai;nkil;hard;thym;hypt;crbl;crtx/pcrs;optc;cctl	/1/43/3	NA	negative regulation of DNA-templated transcription;cellular response to starvation;circadian rhythm;regulation of DNA-templated transcription;somatic stem cell population maintenance;positive regulation of transcription by RNA polymerase II;bone mineralization;positive regulation of osteoclast differentiation	nucleus	sequence-specific double-stranded DNA binding;RNA polymerase II cis-regulatory region sequence-specific DNA binding;DNA-binding transcription activator activity, RNA polymerase II-specific;core promoter sequence-specific DNA binding	NA	rhythmic process;regulation of transcription by RNA polymerase II;cellular response to starvation;positive regulation of transcription by RNA polymerase II;negative regulation of DNA-templated transcription;cell-cell signaling;regulation of circadian rhythm;negative regulation of cell population proliferation;negative regulation of transcription by RNA polymerase II;regulation of DNA-templated transcription;circadian rhythm;cellular response to starvation;bone mineralization;somatic stem cell population maintenance;positive regulation of osteoclast differentiation;negative regulation of DNA-templated transcription;rhythmic process;regulation of transcription by RNA polymerase II;cellular response to starvation;positive regulation of transcription by RNA polymerase II;negative regulation of DNA-templated transcription;cell-cell signaling;regulation of circadian rhythm;negative regulation of cell population proliferation;negative regulation of transcription by RNA polymerase II	nucleus;nucleus;chromatin;nucleus;nucleus;nucleus;chromatin;nucleus	metal ion binding;DNA binding;protein binding;DNA-binding transcription factor activity, RNA polymerase II-specific;RNA polymerase II cis-regulatory region sequence-specific DNA binding;DNA-binding transcription factor activity, RNA polymerase II-specific;RNA polymerase II cis-regulatory region sequence-specific DNA binding;sequence-specific double-stranded DNA binding;DNA-binding transcription activator activity, RNA polymerase II-specific;DNA-binding transcription factor activity;core promoter sequence-specific DNA binding;core promoter sequence-specific DNA binding;metal ion binding;DNA binding;protein binding;DNA-binding transcription factor activity, RNA polymerase II-specific;RNA polymerase II cis-regulatory region sequence-specific DNA binding;DNA-binding transcription factor activity, RNA polymerase II-specific;RNA polymerase II cis-regulatory region sequence-specific DNA binding;sequence-specific double-stranded DNA binding;DNA-binding transcription activator activity, RNA polymerase II-specific;DNA-binding transcription factor activity;core promoter sequence-specific DNA binding	abnormal bone ossification;abnormal bone trabecula morphology;abnormal tibia morphology;abnormal trabecular bone morphology;decreased bone mineral content;decreased bone mineral density;decreased bone strength;decreased compact bone area;decreased compact bone thickness;decreased diameter of tibia;decreased osteocyte number;decreased trabecular bone volume;decreased tumor latency;increased incidence of tumors by chemical induction;increased keratinocyte apoptosis;increased keratinocyte proliferation;increased osteoblast cell number;increased papilloma incidence;increased tumor growth/size	positive regulation of transcription by RNA polymerase II;somatic stem cell population maintenance;regulation of transcription by RNA polymerase II;rhythmic process;negative regulation of DNA-templated transcription;circadian rhythm;regulation of DNA-templated transcription;bone mineralization;regulation of circadian rhythm;positive regulation of osteoclast differentiation;cellular response to starvation	nucleus	RNA polymerase II cis-regulatory region sequence-specific DNA binding;DNA binding;metal ion binding;DNA-binding transcription factor activity, RNA polymerase II-specific;protein binding;DNA-binding transcription activator activity, RNA polymerase II-specific;sequence-specific double-stranded DNA binding;core promoter sequence-specific DNA binding	Kruppel-like factor 10	MGI:1101353	1	1	NA	1	NA	NA	NA
LOC420257	ODF1	outer dense fiber of sperm tails 1	2	128765328	128788490	+	Ncbi	v106	protein_coding	pcg	ENSGALG00010012039	ODF1	NA	ODF1	ENSGALG00010012039;ENSGALG00010013665;ENSGALG00010013670	ODF1	1703	10	XM_040696386;XM_040696387;XM_040696385;XM_040696388;XM_040696390;XM_046937973;XM_046937969;XM_046937972;XM_040696389;XM_046937970	1660;1894;1843;1014;1545;963;2191;1702;1794;2420	963;1703;2420	mRNA;mRNA;mRNA;mRNA;mRNA;mRNA;mRNA;mRNA;mRNA;mRNA	pcg;pcg;pcg;pcg;pcg;pcg;pcg;pcg;pcg;pcg	5;5;5;4;4;4;5;4;5;4	4;4;5	NCBIGALE04069638501,NCBIGALE04069638502,NCBIGALE04069638503,NCBIGALE04069638504,NCBIGALE04069638505;NCBIGALE04069638601,NCBIGALE04069638602,NCBIGALE04069638603,NCBIGALE04069638604,NCBIGALE04069638605;NCBIGALE04069638701,NCBIGALE04069638702,NCBIGALE04069638703,NCBIGALE04069638704,NCBIGALE04069638705;NCBIGALE04069638801,NCBIGALE04069638802,NCBIGALE04069638803,NCBIGALE04069638804;NCBIGALE04069638901,NCBIGALE04069638902,NCBIGALE04069638903,NCBIGALE04069638904;NCBIGALE04069639001,NCBIGALE04069639002,NCBIGALE04069639003,NCBIGALE04069639004;NCBIGALE04693796901,NCBIGALE04693796902,NCBIGALE04693796903,NCBIGALE04693796904,NCBIGALE04693796905;NCBIGALE04693797001,NCBIGALE04693797002,NCBIGALE04693797003,NCBIGALE04693797004;NCBIGALE04693797201,NCBIGALE04693797202,NCBIGALE04693797203,NCBIGALE04693797204,NCBIGALE04693797205;NCBIGALE04693797301,NCBIGALE04693797302,NCBIGALE04693797303,NCBIGALE04693797304	47,147,122,896,448;230,147,173,896,448;230,147,122,896,448;47,147,173,647;578,147,173,647;47,147,122,647;578,147,122,896,448;236,122,896,448;181,147,122,896,448;578,147,1247,448	47;378;1247	4;4;4;3;3;3;4;3;4;3	3;4;4	6466,13803,230,1008;6283,13803,179,1008;6283,13803,230,1008;6466,13803,179;5724,13803,179;6466,13803,230;5724,13803,230,1008;256,230,1008;6121,13803,230,1008;5724,13803,1008	179;5392;13803	ortholog_one2one	ENSMUSG00000061923	Odf1	LOC18285	Odf1	outer dense fiber of sperm tails 1	ortholog_one2one	ENSG00000155087	ODF1	LOC4956	ODF1	outer dense fiber of sperm tails 1	NA	NA	NA	NA	NA	NA	NA	NA	NA	NA	NA	NA	NA	lincDivg;lincDivg	LOC420252;LOC420252	UBR5;UBR5	145;356	lincDivg	n.1.1	LOC420252	UBR5	145	0.46	4.92761200523293e-06	0	NA	NA	NA	NA	NA	NA	NA	NA	NA	NA	NA	NA	NA	NA	NA	NA	NA	NA	NA	NA	NA	NA	NA	NA	NA	NA	NA	NA	NA	NA	NA	NA	NA	NA	NA	NA	NA	NA	NA	NA	NA	NA	NA	NA	NA	NA	NA	NA	NA	NA	test;utri;pine;rtin;isth;ovry;hypt;chor;embr;pitu;coln;crbl;crtx;uter;lymT;denC;feat;adip;cecm;lymB;lung;thyr;thro;gizz;brai;hert;kdny;blod;jeju;spln;mono;bmdm;burs;mscB;ileu;skin;thym;duod;livr;magn;hard;pvtc;pcrs;cctl;optc;trch;nkil	520.4;2.835;1.795;1.59;0.765;0.765;0.7;0.655;0.585;0.58;0.53;0.4325;0.42;0.415;0.41;0.3;0.2875;0.285;0.275;0.275;0.265;0.255;0.25;0.245;0.235;0.18;0.1625;0.1575;0.145;0.145;0.14;0.13;0.1275;0.12;0.1125;0.1;0.0825;0.07;0.06;0.06;0.05;0.0325;0.02;0.01;0.01;0.005;0	1	36	4	0.96	1	520.4	test	2.835	utri	183.56	1	Standard expression	1	test	5	183.56;2.08;2;2;Inf	/test/utri;pine;rtin/isth;ovry;hypt;chor;embr;pitu;coln;crbl;crtx;uter;lymT;denC;feat;adip;cecm;lymB;lung;thyr;thro;gizz;brai;hert;kdny;blod;jeju;spln;mono;bmdm;burs;mscB;ileu;skin;thym;duod;livr;magn;hard;pvtc;pcrs/cctl;optc/trch	/1/3/39/2/1	NA	cell differentiation;spermatogenesis	outer dense fiber	NA	NA	cell differentiation;spermatogenesis	outer dense fiber;nucleus;outer dense fiber	protein binding;protein domain specific binding	increased circulating iron level;increased circulating phosphate level;abnormal sperm midpiece morphology;abnormal sperm mitochondrial sheath morphology;asthenozoospermia;coiled sperm flagellum;detached sperm flagellum;impaired acrosome reaction;male infertility;oligozoospermia	spermatogenesis;cell differentiation	outer dense fiber	protein domain specific binding	outer dense fiber of sperm tails 1	MGI:97424	1	3	1	1	1	1	2
LOC420259	ATP6V1C1	ATPase H+ transporting V1 subunit C1	2	128873605	128895131	+	Ncbi	v106	protein_coding	pcg	ENSGALG00010010906	ATP6V1C1	NA	ATP6V1C1	ENSGALG00010010906	ATP6V1C1	2022	4	XM_418370;XM_025148067;XM_015282989;XM_040696391	1781;2211;1761;2335	1761;2022;2335	mRNA;mRNA;mRNA;mRNA	pcg;pcg;pcg;pcg	13;14;13;13	13;13;14	NCBIGALE01528298901,NCBIGALE01528298902,NCBIGALE01528298903,NCBIGALE01528298904,NCBIGALE01528298905,NCBIGALE01528298906,NCBIGALE01528298907,NCBIGALE01528298908,NCBIGALE01528298909,NCBIGALE015282989010,NCBIGALE015282989011,NCBIGALE015282989012,NCBIGALE015282989013;NCBIGALE02514806701,NCBIGALE02514806702,NCBIGALE02514806703,NCBIGALE02514806704,NCBIGALE02514806705,NCBIGALE02514806706,NCBIGALE02514806707,NCBIGALE02514806708,NCBIGALE02514806709,NCBIGALE025148067010,NCBIGALE025148067011,NCBIGALE025148067012,NCBIGALE025148067013,NCBIGALE025148067014;NCBIGALE04069639101,NCBIGALE04069639102,NCBIGALE04069639103,NCBIGALE04069639104,NCBIGALE04069639105,NCBIGALE04069639106,NCBIGALE04069639107,NCBIGALE04069639108,NCBIGALE04069639109,NCBIGALE040696391010,NCBIGALE040696391011,NCBIGALE040696391012,NCBIGALE040696391013;NCBIGALE41837001,NCBIGALE41837002,NCBIGALE41837003,NCBIGALE41837004,NCBIGALE41837005,NCBIGALE41837006,NCBIGALE41837007,NCBIGALE41837008,NCBIGALE41837009,NCBIGALE418370010,NCBIGALE418370011,NCBIGALE418370012,NCBIGALE418370013	76,183,68,86,95,92,99,69,93,94,98,127,601;440,66,183,68,86,95,92,99,69,93,94,98,127,601;76,163,68,86,95,92,99,69,93,94,98,127,601;630,183,68,86,95,92,99,69,93,94,98,127,601	66;153;630	12;13;12;12	12;12;13	4267,2469,1105,320,4137,1010,1365,2327,85,493,1077,1103;125,3713,2469,1105,320,4137,1010,1365,2327,85,493,1077,1103;4287,2469,1105,320,4137,1010,1365,2327,85,493,1077,1103;3713,2469,1105,320,4137,1010,1365,2327,85,493,1077,1103	85;1593;4287	ortholog_one2one	ENSMUSG00000022295	Atp6v1c1	LOC66335	Atp6v1c1	ATPase, H+ transporting, lysosomal V1 subunit C1	ortholog_one2one	ENSG00000155097	ATP6V1C1	LOC528	ATP6V1C1	ATPase H+ transporting V1 subunit C1	NA	NA	NA	NA	NA	NA	NA	NA	NA	NA	NA	NA	NA	NA	NA	NA	NA	NA	NA	NA	NA	NA	NA	NA	NA	NA	NA	NA	NA	NA	NA	NA	NA	NA	NA	NA	NA	NA	NA	NA	NA	NA	NA	NA	NA	NA	NA	NA	NA	NA	NA	NA	NA	NA	NA	NA	NA	NA	NA	NA	NA	NA	NA	NA	NA	NA	NA	NA	NA	NA	NA	NA	NA	NA	NA	hypt;blod;brai;test;crtx;rtin;crbl;embr;bmdm;thro;pine;denC;lung;ovry;coln;spln;cecm;gizz;adip;pitu;jeju;utri;duod;kdny;trch;ileu;feat;uter;burs;isth;chor;hert;mono;lymB;mscB;thyr;skin;lymT;livr;optc;pvtc;thym;magn;hard;nkil;pcrs;cctl	451.6575;407.0775;379.095;267.055;251.09;247.56;224.0275;216.235;165.285;120.785;86.135;82.655;77.275;62.56;52.785;52.72;52.23;51.005;50.89;50.845;49.31;45.26;44.14;42.8;41.76;39.585;36.565;34.67;33.74;28.95;26.53;23.6;22.39;18.865;18.275;16.9625;16.25;15.54;15.46;13.08;12.005;9.6;7.93;6.5275;2.61;0.61;0.44	1	47	45	0.4	0	451.6575	hypt	407.0775	blod	1.11	0	Standard expression	44	hypt;blod;brai;test;crtx;rtin;crbl;embr;bmdm;thro;pine;denC;lung;ovry;coln;spln;cecm;gizz;adip;pitu;jeju;utri;duod;kdny;trch;ileu;feat;uter;burs;isth;chor;hert;mono;lymB;mscB;thyr;skin;lymT;livr;optc;pvtc;thym;magn;hard	3	2.5;4.28;Inf	/hypt;blod;brai;test;crtx;rtin;crbl;embr;bmdm;thro;pine;denC;lung;ovry;coln;spln;cecm;gizz;adip;pitu;jeju;utri;duod;kdny;trch;ileu;feat;uter;burs;isth;chor;hert;mono;lymB;mscB;thyr;skin;lymT;livr;optc;pvtc;thym;magn;hard/nkil/pcrs;cctl	/44/1/2	NA	proton transmembrane transport;synaptic vesicle lumen acidification	proton-transporting V-type ATPase, V1 domain;plasma membrane;proton-transporting V-type ATPase complex;transmembrane transporter complex;ATPase complex	proton-transporting ATPase activity, rotational mechanism;proton transmembrane transporter activity	NA	proton transmembrane transport;ion transport;proton transmembrane transport;ion transport;regulation of macroautophagy;proton transmembrane transport;proton transmembrane transport;ion transport;proton transmembrane transport;ion transport;synaptic vesicle lumen acidification;regulation of macroautophagy;proton transmembrane transport	proton-transporting V-type ATPase, V1 domain;proton-transporting V-type ATPase, V1 domain;plasma membrane;membrane;lysosomal membrane;cytoplasmic vesicle;synapse;clathrin-coated vesicle membrane;vacuolar proton-transporting V-type ATPase, V1 domain;synaptic vesicle membrane;cytosol;extracellular exosome;vacuolar proton-transporting V-type ATPase, V1 domain;proton-transporting two-sector ATPase complex;proton-transporting V-type ATPase, V1 domain;proton-transporting V-type ATPase, V1 domain;plasma membrane;membrane;lysosomal membrane;cytoplasmic vesicle;synapse;clathrin-coated vesicle membrane;vacuolar proton-transporting V-type ATPase, V1 domain;cytoplasm;plasma membrane;proton-transporting V-type ATPase complex;apical part of cell;extrinsic component of synaptic vesicle membrane;transmembrane transporter complex;ATPase complex;synaptic vesicle membrane;cytosol;extracellular exosome;vacuolar proton-transporting V-type ATPase, V1 domain;proton-transporting two-sector ATPase complex	proton-transporting ATPase activity, rotational mechanism;proton transmembrane transporter activity;proton-transporting ATPase activity, rotational mechanism;proton transmembrane transporter activity;protein binding;proton-transporting ATPase activity, rotational mechanism;proton-transporting ATPase activity, rotational mechanism;proton-transporting ATPase activity, rotational mechanism;proton transmembrane transporter activity;proton-transporting ATPase activity, rotational mechanism;proton transmembrane transporter activity;protein binding;proton-transporting ATPase activity, rotational mechanism;proton-transporting ATPase activity, rotational mechanism	decreased prepulse inhibition;embryonic lethality prior to organogenesis;embryonic lethality prior to tooth bud stage;increased leukocyte cell number;increased mean corpuscular volume;preweaning lethality complete penetrance;increased lymphocyte cell number	proton transmembrane transport;ion transport;synaptic vesicle lumen acidification	proton-transporting V-type ATPase, V1 domain;cytoplasm;membrane;plasma membrane;cytoplasmic vesicle;synapse;apical part of cell;clathrin-coated vesicle membrane;vacuolar proton-transporting V-type ATPase, V1 domain;synaptic vesicle membrane;ATPase complex;transmembrane transporter complex;extrinsic component of synaptic vesicle membrane;proton-transporting V-type ATPase complex	proton-transporting ATPase activity, rotational mechanism;proton transmembrane transporter activity	ATPase, H+ transporting, lysosomal V1 subunit C1	MGI:1913585	1	1	1	1	NA	NA	NA
LOC420261	BAALC	brain and acute leukemia, cytoplasmic	2	128912454	128934582	+	Ncbi	v106	protein_coding	pcg	ENSGALG00010010912	BAALC	NA	BAALC	ENSGALG00010010912	BAALC	2127	3	XM_004939985;XM_418371;XM_046937974	2102;2115;2165	2102;2127;2165	mRNA;mRNA;mRNA	pcg;pcg;pcg	3;3;3	3;3;3	NCBIGALE00493998501,NCBIGALE00493998502,NCBIGALE00493998503;NCBIGALE04693797401,NCBIGALE04693797402,NCBIGALE04693797403;NCBIGALE41837101,NCBIGALE41837102,NCBIGALE41837103	262,158,1682;275,158,1682;325,158,1682	158;709;1682	2;2;2	2;2;2	17135,2894;16297,2894;16675,2894	2894;9798;17135	ortholog_one2one	ENSMUSG00000022296	Baalc	LOC118452	Baalc	brain and acute leukemia, cytoplasmic	ortholog_one2one	ENSG00000164929	BAALC	LOC79870	BAALC	BAALC binder of MAP3K1 and KLF4	NA	NA	NA	NA	NA	NA	NA	NA	NA	NA	NA	NA	NA	lincSSup	INRAGALG00000008225	INRAGALG00000008225	4605	lincSSup	n.1.1	INRAGALG00000008225	INRAGALG00000008225	4605	0.61	3.67721329945785e-09	0	NA	NA	NA	NA	NA	NA	NA	NA	NA	NA	NA	NA	NA	NA	NA	NA	NA	NA	NA	NA	NA	NA	NA	NA	NA	NA	NA	NA	NA	NA	NA	NA	NA	NA	NA	NA	NA	NA	NA	NA	NA	NA	NA	NA	NA	NA	NA	NA	NA	NA	utri;brai;embr;hypt;feat;denC;uter;skin;adip;test;pine;crtx;cecm;rtin;crbl;bmdm;coln;pitu;chor;magn;hert;isth;jeju;kdny;thro;gizz;ileu;lung;duod;pvtc;optc;thym;blod;ovry;mscB;thyr;hard;spln;pcrs;burs;lymB;cctl;livr;lymT;mono;nkil;trch	30.475;17.7525;7.32;5.83;2.52;2.425;2.285;1.295;1.23;1.195;0.99;0.835;0.79;0.72;0.6425;0.56;0.53;0.51;0.5;0.435;0.41;0.365;0.36;0.32;0.29;0.25;0.2275;0.22;0.185;0.18;0.16;0.1475;0.14;0.12;0.115;0.09;0.075;0.07;0.02;0.0175;0.0125;0.01;0;0;0;0;0	1	35	10	0.87	0	30.475	utri	17.7525	brai	1.72	5	Standard expression	2	utri;brai	4	2.43;2.31;3.5;Inf	/utri;brai/embr;hypt/feat;denC;uter;skin;adip;test;pine;crtx;cecm;rtin;crbl;bmdm;coln;pitu;chor;magn;hert;isth;jeju;kdny;thro;gizz;ileu;lung;duod;pvtc;optc;thym;blod;ovry;mscB;thyr;hard;spln/pcrs;burs;lymB;cctl	/2/2/34/4	NA	NA	cytoplasm;nucleoplasm;cytosol;sarcoplasm	NA	NA		cytoplasm;membrane;nucleoplasm;cytosol;membrane raft;neuron projection;synapse;cytoplasm;postsynaptic density;cytoplasm;sarcoplasm;cytoplasm;membrane;nucleoplasm;cytosol;membrane raft;neuron projection;synapse;cytoplasm;postsynaptic density;cytoplasm;cytoplasm;membrane;nucleoplasm;cytosol;membrane raft;neuron projection;synapse;cytoplasm;postsynaptic density;cytoplasm;cytoplasm;membrane;nucleoplasm;cytosol;membrane raft;neuron projection;synapse;cytoplasm;postsynaptic density;cytoplasm;cytoplasm;membrane;nucleoplasm;cytosol;membrane raft;neuron projection;synapse;cytoplasm;postsynaptic density;cytoplasm	protein binding	NA		cytoplasm;cytosol;nucleoplasm;membrane;synapse;membrane raft;neuron projection;postsynaptic density;sarcoplasm		brain and acute leukemia, cytoplasmic	MGI:1928704	1	1	1	1	NA	NA	NA
LOC420262	CTHRC1	collagen triple helix repeat containing 1	2	128992292	128998498	+	Ncbi	v106	protein_coding	pcg	ENSGALG00010012868	CTHRC1	NA	CTHRC1	ENSGALG00010012868	CTHRC1	2463	2	XM_040696392;XM_418373	2460;2466	2460;2463;2466	mRNA;mRNA	pcg;pcg	4;4	4;4;4	NCBIGALE04069639201,NCBIGALE04069639202,NCBIGALE04069639203,NCBIGALE04069639204;NCBIGALE41837301,NCBIGALE41837302,NCBIGALE41837303,NCBIGALE41837304	142,222,217,1879;148,222,217,1879	142;616;1879	3;3	3;3;3	2484,667,599;2074,667,599	599;1182;2484	ortholog_one2one	ENSMUSG00000054196	Cthrc1	LOC68588	Cthrc1	collagen triple helix repeat containing 1	ortholog_one2one	ENSG00000164932	CTHRC1	LOC115908	CTHRC1	collagen triple helix repeat containing 1	NA	NA	NA	NA	NA	NA	NA	NA	NA	NA	NA	NA	NA	lncgASexOvlp;lincSSdw	LOC428377;LOC378788	SLC25A32;FZD6	0;6946	lncgASexOvlp	n.n.n	LOC428377	SLC25A32	0	0.3	0.00270875861925541	0	NA	NA	NA	NA	NA	NA	NA	NA	NA	NA	NA	NA	NA	NA	NA	NA	NA	NA	NA	NA	NA	NA	NA	NA	NA	NA	NA	NA	NA	NA	NA	NA	NA	NA	NA	NA	NA	NA	NA	NA	NA	NA	NA	NA	NA	NA	NA	NA	NA	NA	chor;rtin;utri;pine;feat;ovry;nkil;embr;test;isth;uter;pitu;lymB;skin;thyr;crtx;brai;adip;hypt;crbl;magn;blod;hard;hert;burs;denC;thym;spln;gizz;bmdm;lung;kdny;trch;cecm;duod;coln;jeju;lymT;pvtc;thro;optc;pcrs;ileu;mscB;cctl;livr;mono	18.895;14.34;11.345;11.205;11.085;8.37;8.2;6.855;6.03;5.86;5.69;5.3525;4.94;3.73;3.1375;2.875;2.5875;2.055;1.9775;1.685;1.535;1.0625;0.84;0.64;0.605;0.58;0.3525;0.32;0.24;0.22;0.2175;0.195;0.19;0.17;0.145;0.135;0.1175;0.11;0.0825;0.08;0.07;0.05;0.045;0.03;0.01;0.005;0.005	1	38	22	0.7	0	18.895	chor	14.34	rtin	1.32	0	Standard expression	44	chor;rtin;utri;pine;feat;ovry;nkil;embr;test;isth;uter;pitu;lymB;skin;thyr;crtx;brai;adip;hypt;crbl;magn;blod;hard;hert;burs;denC;thym;spln;gizz;bmdm;lung;kdny;trch;cecm;duod;coln;jeju;lymT;pvtc;thro;optc;pcrs;ileu;mscB	3	3;2;Inf	/chor;rtin;utri;pine;feat;ovry;nkil;embr;test;isth;uter;pitu;lymB;skin;thyr;crtx;brai;adip;hypt;crbl;magn;blod;hard;hert;burs;denC;thym;spln;gizz;bmdm;lung;kdny;trch;cecm;duod;coln;jeju;lymT;pvtc;thro;optc;pcrs;ileu;mscB/cctl/livr;mono	/44/1/2	NA	osteoblast proliferation;osteoblast differentiation;inner ear receptor cell stereocilium organization;negative regulation of canonical Wnt signaling pathway;cochlea morphogenesis;positive regulation of osteoblast differentiation;positive regulation of protein binding;Wnt signaling pathway, planar cell polarity pathway;positive regulation of osteoblast proliferation;ossification involved in bone remodeling;establishment of planar polarity involved in neural tube closure	sarcoplasm;extracellular space	frizzled binding;Wnt-protein binding	BARRETT ESOPHAGUS	osteoblast differentiation;cell migration;positive regulation of protein binding;osteoblast proliferation;positive regulation of osteoblast proliferation;ossification involved in bone remodeling;positive regulation of osteoblast differentiation;Wnt signaling pathway, planar cell polarity pathway;inner ear receptor cell stereocilium organization;negative regulation of canonical Wnt signaling pathway;cochlea morphogenesis;establishment of planar polarity involved in neural tube closure	extracellular region;collagen trimer;collagen-containing extracellular matrix;extracellular space;extracellular region;sarcoplasm;extracellular matrix;extracellular region;collagen trimer;collagen-containing extracellular matrix;extracellular space;extracellular region	extracellular matrix structural constituent;frizzled binding;Wnt-protein binding;extracellular matrix structural constituent	abnormal kidney morphology;abnormal liver morphology;abnormal testis morphology;persistence of hyaloid vascular system;small kidney;small liver;small testis;abnormal bone ossification;abnormal hepatocyte morphology;abnormal osteoblast morphology;abnormal osteoblast physiology;decreased bone mass;decreased bone trabecula number;decreased osteoblast cell number;decreased osteoblast proliferation;decreased trabecular bone mass;decreased trabecular bone thickness;increased circulating glucose level;increased liver glycogen level;increased skeletal muscle glycogen level;insulin resistance;liver hypoplasia;macrovesicular hepatic steatosis;microvesicular hepatic steatosis;no abnormal phenotype detected;osteoporosis	positive regulation of osteoblast differentiation;cell migration;osteoblast differentiation;negative regulation of canonical Wnt signaling pathway;Wnt signaling pathway, planar cell polarity pathway;positive regulation of protein binding;inner ear receptor cell stereocilium organization;osteoblast proliferation;positive regulation of osteoblast proliferation;cochlea morphogenesis;ossification involved in bone remodeling;establishment of planar polarity involved in neural tube closure	extracellular space;extracellular region;extracellular matrix;collagen trimer;sarcoplasm	protein binding;Wnt-protein binding;frizzled binding	collagen triple helix repeat containing 1	MGI:1915838	1	1	1	1	NA	NA	NA
LOC420263	DCAF13	DDB1 and CUL4 associated factor 13	2	129013289	129035543	+	Ncbi	v106	protein_coding	pcg	ENSGALG00010012883	DCAF13	NA	DCAF13	ENSGALG00010012883	DCAF13	2185	1	NM_001030948	2185	2185;2185;2185	mRNA	pcg	11	11;11;11	NCBIGALE00103094801,NCBIGALE00103094802,NCBIGALE00103094803,NCBIGALE00103094804,NCBIGALE00103094805,NCBIGALE00103094806,NCBIGALE00103094807,NCBIGALE00103094808,NCBIGALE00103094809,NCBIGALE001030948010,NCBIGALE001030948011	96,200,108,90,156,78,83,165,136,164,909	78;199;909	10	10;10;10	1097,997,1789,847,673,1976,1949,2807,7135,810	673;2008;7135	ortholog_one2one	ENSMUSG00000022300	Dcaf13	LOC223499	Dcaf13	DDB1 and CUL4 associated factor 13	ortholog_one2one	ENSG00000164934	DCAF13	LOC25879	DCAF13	DDB1 and CUL4 associated factor 13	NA	NA	NA	NA	NA	NA	NA	NA	NA	NA	NA	NA	NA	lincDivg	LOC428377	SLC25A32	103	lincDivg	1.1.1	LOC428377	SLC25A32	103	0.74	2.33947046188212e-13	0	NA	NA	NA	NA	NA	NA	NA	NA	NA	NA	NA	NA	NA	NA	NA	NA	NA	NA	NA	NA	NA	NA	NA	NA	NA	NA	NA	NA	NA	NA	NA	NA	NA	NA	NA	NA	NA	NA	NA	NA	NA	NA	NA	NA	NA	NA	NA	NA	NA	NA	thro;embr;test;brai;crtx;burs;coln;hypt;gizz;crbl;bmdm;spln;pine;cecm;blod;rtin;ovry;pitu;feat;kdny;jeju;lymB;duod;utri;adip;ileu;lung;chor;uter;mscB;hert;denC;trch;skin;lymT;livr;isth;thyr;thym;pvtc;mono;hard;magn;optc;nkil;cctl;pcrs	108.65;89.84;78.85;77.735;74.725;74.46;73.265;69.265;68.285;68.2675;67.115;66.3525;66.25;65.4;64.4525;63.05;61.91;57.895;57.395;54.945;53.345;53.2625;53.2025;51.65;49.38;48.6075;45.07;40.815;40.685;37.2;34.51;33.145;32.01;23.835;22.985;22.205;20.165;19.385;18.6775;15.4875;9.975;9.945;8.53;3.66;2.59;0.53;0.53	1	47	45	0.25	0	108.65	thro	89.84	embr	1.21	0	Standard expression	43	thro;embr;test;brai;crtx;burs;coln;hypt;gizz;crbl;bmdm;spln;pine;cecm;blod;rtin;ovry;pitu;feat;kdny;jeju;lymB;duod;utri;adip;ileu;lung;chor;uter;mscB;hert;denC;trch;skin;lymT;livr;isth;thyr;thym;pvtc;mono;hard;magn	3	2.33;4.89;Inf	/thro;embr;test;brai;crtx;burs;coln;hypt;gizz;crbl;bmdm;spln;pine;cecm;blod;rtin;ovry;pitu;feat;kdny;jeju;lymB;duod;utri;adip;ileu;lung;chor;uter;mscB;hert;denC;trch;skin;lymT;livr;isth;thyr;thym;pvtc;mono;hard;magn/optc;nkil/cctl;pcrs	/43/2/2	NA	protein ubiquitination;rRNA processing;maturation of SSU-rRNA from tricistronic rRNA transcript (SSU-rRNA, 5.8S rRNA, LSU-rRNA)	nucleus;nucleolus;small-subunit processome;nucleoplasm;centrosome;cytosol;cell junction;Cul4-RING E3 ubiquitin ligase complex	protein binding;nuclear estrogen receptor binding	NA	protein ubiquitination;rRNA processing;protein ubiquitination;rRNA processing;protein ubiquitination;rRNA processing;ribosome biogenesis;maturation of SSU-rRNA from tricistronic rRNA transcript (SSU-rRNA, 5.8S rRNA, LSU-rRNA);protein ubiquitination;rRNA processing;ribosome biogenesis;maturation of SSU-rRNA from tricistronic rRNA transcript (SSU-rRNA, 5.8S rRNA, LSU-rRNA)	nucleus;nucleoplasm;nucleolus;cytosol;centrosome;nucleolus;cell junction;nucleus;nucleoplasm;nucleolus;cytosol;centrosome;nucleolus;cell junction;nucleus;nucleoplasm;nucleolus;cytosol;ribonucleoprotein complex;centrosome;nucleolus;cell junction;nucleolus;nucleoplasm;small-subunit processome;Cul4-RING E3 ubiquitin ligase complex;nucleoplasm;nucleolus;cytosol;centrosome;cell junction;nucleus;nucleoplasm;nucleolus;cytosol;ribonucleoprotein complex;centrosome;nucleolus;cell junction;nucleolus;nucleoplasm;small-subunit processome;Cul4-RING E3 ubiquitin ligase complex;nucleoplasm;nucleolus;cytosol;centrosome;cell junction	protein binding;protein binding;RNA binding;protein binding;nuclear estrogen receptor binding;protein binding;protein binding;protein binding;RNA binding;protein binding;nuclear estrogen receptor binding;protein binding	absent blastocoele;embryonic growth arrest;embryonic lethality before implantation complete penetrance;failure of morula compaction	protein ubiquitination;ribosome biogenesis;rRNA processing;maturation of SSU-rRNA from tricistronic rRNA transcript (SSU-rRNA, 5.8S rRNA, LSU-rRNA)	nucleolus;cytosol;nucleoplasm;nucleus;ribonucleoprotein complex;cell junction;centrosome;Cul4-RING E3 ubiquitin ligase complex;small-subunit processome	protein binding;nuclear estrogen receptor binding	DDB1 and CUL4 associated factor 13	MGI:2684929	1	1	1	1	NA	NA	NA
LOC420264	RIMS2	regulating synaptic membrane exocytosis 2	2	129053029	129498427	+	Ncbi	v106	protein_coding	pcg	ENSGALG00010012954	RIMS2	NA	RIMS2	ENSGALG00010012954	RIMS2	7473	50	XM_040696415;XM_025148070;XM_046937976;XM_025148071;XM_046937978;XM_040696393;XM_040696396;XM_040696397;XM_040696401;XM_040696394;XM_040696400;XM_040696408;XM_040696399;XM_040696404;XM_040696409;XM_040696410;XM_040696411;XM_040696412;XM_040696405;XM_040696418;XM_040696403;XM_046937975;XM_040696419;XM_040696420;XM_040696421;XM_040696398;XM_040696402;XM_025148068;XM_046937977;XM_040696395;XM_015282985;XM_015282984;XM_025148072;XM_025148069;XM_025148073;XM_015282986;XM_025148074;XM_025148079;XM_015282983;XM_025148075;XM_025148080;XM_025148083;XM_025148076;XM_025148081;XM_025148077;XM_025148082;XM_025148078;XM_025148084;XM_015282987;XM_015282988	7502;7442;7106;6893;6718;3858;7667;7406;7010;6977;6890;6857;6845;6839;7126;7126;6979;6665;6625;6610;6577;6478;6397;8276;8273;8264;8252;8249;8249;8243;8240;8231;8228;8210;8207;8204;8195;8186;8183;8183;8180;8135;8024;7598;7565;7529;7742;7526;7490;7379	3858;7473;8276	mRNA;mRNA;mRNA;mRNA;mRNA;mRNA;mRNA;mRNA;mRNA;mRNA;mRNA;mRNA;mRNA;mRNA;mRNA;mRNA;mRNA;mRNA;mRNA;mRNA;mRNA;mRNA;mRNA;mRNA;mRNA;mRNA;mRNA;mRNA;mRNA;mRNA;mRNA;mRNA;mRNA;mRNA;mRNA;mRNA;mRNA;mRNA;mRNA;mRNA;mRNA;mRNA;mRNA;mRNA;mRNA;mRNA;mRNA;mRNA;mRNA;mRNA	pcg;pcg;pcg;pcg;pcg;pcg;pcg;pcg;pcg;pcg;pcg;pcg;pcg;pcg;pcg;pcg;pcg;pcg;pcg;pcg;pcg;pcg;pcg;pcg;pcg;pcg;pcg;pcg;pcg;pcg;pcg;pcg;pcg;pcg;pcg;pcg;pcg;pcg;pcg;pcg;pcg;pcg;pcg;pcg;pcg;pcg;pcg;pcg;pcg;pcg	26;27;25;24;21;6;30;28;27;26;25;24;23;23;25;25;25;22;22;22;21;22;20;40;40;39;40;40;39;39;39;40;39;39;38;39;39;39;39;39;39;40;38;32;31;30;32;30;29;30	6;31;40	NCBIGALE01528298301,NCBIGALE01528298302,NCBIGALE01528298303,NCBIGALE01528298304,NCBIGALE01528298305,NCBIGALE01528298306,NCBIGALE01528298307,NCBIGALE01528298308,NCBIGALE01528298309,NCBIGALE015282983010,NCBIGALE015282983011,NCBIGALE015282983012,NCBIGALE015282983013,NCBIGALE015282983014,NCBIGALE015282983015,NCBIGALE015282983016,NCBIGALE015282983017,NCBIGALE015282983018,NCBIGALE015282983019,NCBIGALE015282983020,NCBIGALE015282983021,NCBIGALE015282983022,NCBIGALE015282983023,NCBIGALE015282983024,NCBIGALE015282983025,NCBIGALE015282983026;NCBIGALE01528298401,NCBIGALE01528298402,NCBIGALE01528298403,NCBIGALE01528298404,NCBIGALE01528298405,NCBIGALE01528298406,NCBIGALE01528298407,NCBIGALE01528298408,NCBIGALE01528298409,NCBIGALE015282984010,NCBIGALE015282984011,NCBIGALE015282984012,NCBIGALE015282984013,NCBIGALE015282984014,NCBIGALE015282984015,NCBIGALE015282984016,NCBIGALE015282984017,NCBIGALE015282984018,NCBIGALE015282984019,NCBIGALE015282984020,NCBIGALE015282984021,NCBIGALE015282984022,NCBIGALE015282984023,NCBIGALE015282984024,NCBIGALE015282984025,NCBIGALE015282984026,NCBIGALE015282984027;NCBIGALE01528298501,NCBIGALE01528298502,NCBIGALE01528298503,NCBIGALE01528298504,NCBIGALE01528298505,NCBIGALE01528298506,NCBIGALE01528298507,NCBIGALE01528298508,NCBIGALE01528298509,NCBIGALE015282985010,NCBIGALE015282985011,NCBIGALE015282985012,NCBIGALE015282985013,NCBIGALE015282985014,NCBIGALE015282985015,NCBIGALE015282985016,NCBIGALE015282985017,NCBIGALE015282985018,NCBIGALE015282985019,NCBIGALE015282985020,NCBIGALE015282985021,NCBIGALE015282985022,NCBIGALE015282985023,NCBIGALE015282985024,NCBIGALE015282985025;NCBIGALE01528298601,NCBIGALE01528298602,NCBIGALE01528298603,NCBIGALE01528298604,NCBIGALE01528298605,NCBIGALE01528298606,NCBIGALE01528298607,NCBIGALE01528298608,NCBIGALE01528298609,NCBIGALE015282986010,NCBIGALE015282986011,NCBIGALE015282986012,NCBIGALE015282986013,NCBIGALE015282986014,NCBIGALE015282986015,NCBIGALE015282986016,NCBIGALE015282986017,NCBIGALE015282986018,NCBIGALE015282986019,NCBIGALE015282986020,NCBIGALE015282986021,NCBIGALE015282986022,NCBIGALE015282986023,NCBIGALE015282986024;NCBIGALE01528298701,NCBIGALE01528298702,NCBIGALE01528298703,NCBIGALE01528298704,NCBIGALE01528298705,NCBIGALE01528298706,NCBIGALE01528298707,NCBIGALE01528298708,NCBIGALE01528298709,NCBIGALE015282987010,NCBIGALE015282987011,NCBIGALE015282987012,NCBIGALE015282987013,NCBIGALE015282987014,NCBIGALE015282987015,NCBIGALE015282987016,NCBIGALE015282987017,NCBIGALE015282987018,NCBIGALE015282987019,NCBIGALE015282987020,NCBIGALE015282987021;NCBIGALE01528298801,NCBIGALE01528298802,NCBIGALE01528298803,NCBIGALE01528298804,NCBIGALE01528298805,NCBIGALE01528298806;NCBIGALE02514806801,NCBIGALE02514806802,NCBIGALE02514806803,NCBIGALE02514806804,NCBIGALE02514806805,NCBIGALE02514806806,NCBIGALE02514806807,NCBIGALE02514806808,NCBIGALE02514806809,NCBIGALE025148068010,NCBIGALE025148068011,NCBIGALE025148068012,NCBIGALE025148068013,NCBIGALE025148068014,NCBIGALE025148068015,NCBIGALE025148068016,NCBIGALE025148068017,NCBIGALE025148068018,NCBIGALE025148068019,NCBIGALE025148068020,NCBIGALE025148068021,NCBIGALE025148068022,NCBIGALE025148068023,NCBIGALE025148068024,NCBIGALE025148068025,NCBIGALE025148068026,NCBIGALE025148068027,NCBIGALE025148068028,NCBIGALE025148068029,NCBIGALE025148068030;NCBIGALE02514806901,NCBIGALE02514806902,NCBIGALE02514806903,NCBIGALE02514806904,NCBIGALE02514806905,NCBIGALE02514806906,NCBIGALE02514806907,NCBIGALE02514806908,NCBIGALE02514806909,NCBIGALE025148069010,NCBIGALE025148069011,NCBIGALE025148069012,NCBIGALE025148069013,NCBIGALE025148069014,NCBIGALE025148069015,NCBIGALE025148069016,NCBIGALE025148069017,NCBIGALE025148069018,NCBIGALE025148069019,NCBIGALE025148069020,NCBIGALE025148069021,NCBIGALE025148069022,NCBIGALE025148069023,NCBIGALE025148069024,NCBIGALE025148069025,NCBIGALE025148069026,NCBIGALE025148069027,NCBIGALE025148069028;NCBIGALE02514807001,NCBIGALE02514807002,NCBIGALE02514807003,NCBIGALE02514807004,NCBIGALE02514807005,NCBIGALE02514807006,NCBIGALE02514807007,NCBIGALE02514807008,NCBIGALE02514807009,NCBIGALE025148070010,NCBIGALE025148070011,NCBIGALE025148070012,NCBIGALE025148070013,NCBIGALE025148070014,NCBIGALE025148070015,NCBIGALE025148070016,NCBIGALE025148070017,NCBIGALE025148070018,NCBIGALE025148070019,NCBIGALE025148070020,NCBIGALE025148070021,NCBIGALE025148070022,NCBIGALE025148070023,NCBIGALE025148070024,NCBIGALE025148070025,NCBIGALE025148070026,NCBIGALE025148070027;NCBIGALE02514807101,NCBIGALE02514807102,NCBIGALE02514807103,NCBIGALE02514807104,NCBIGALE02514807105,NCBIGALE02514807106,NCBIGALE02514807107,NCBIGALE02514807108,NCBIGALE02514807109,NCBIGALE025148071010,NCBIGALE025148071011,NCBIGALE025148071012,NCBIGALE025148071013,NCBIGALE025148071014,NCBIGALE025148071015,NCBIGALE025148071016,NCBIGALE025148071017,NCBIGALE025148071018,NCBIGALE025148071019,NCBIGALE025148071020,NCBIGALE025148071021,NCBIGALE025148071022,NCBIGALE025148071023,NCBIGALE025148071024,NCBIGALE025148071025,NCBIGALE025148071026;NCBIGALE02514807201,NCBIGALE02514807202,NCBIGALE02514807203,NCBIGALE02514807204,NCBIGALE02514807205,NCBIGALE02514807206,NCBIGALE02514807207,NCBIGALE02514807208,NCBIGALE02514807209,NCBIGALE025148072010,NCBIGALE025148072011,NCBIGALE025148072012,NCBIGALE025148072013,NCBIGALE025148072014,NCBIGALE025148072015,NCBIGALE025148072016,NCBIGALE025148072017,NCBIGALE025148072018,NCBIGALE025148072019,NCBIGALE025148072020,NCBIGALE025148072021,NCBIGALE025148072022,NCBIGALE025148072023,NCBIGALE025148072024,NCBIGALE025148072025;NCBIGALE02514807301,NCBIGALE02514807302,NCBIGALE02514807303,NCBIGALE02514807304,NCBIGALE02514807305,NCBIGALE02514807306,NCBIGALE02514807307,NCBIGALE02514807308,NCBIGALE02514807309,NCBIGALE025148073010,NCBIGALE025148073011,NCBIGALE025148073012,NCBIGALE025148073013,NCBIGALE025148073014,NCBIGALE025148073015,NCBIGALE025148073016,NCBIGALE025148073017,NCBIGALE025148073018,NCBIGALE025148073019,NCBIGALE025148073020,NCBIGALE025148073021,NCBIGALE025148073022,NCBIGALE025148073023,NCBIGALE025148073024;NCBIGALE02514807401,NCBIGALE02514807402,NCBIGALE02514807403,NCBIGALE02514807404,NCBIGALE02514807405,NCBIGALE02514807406,NCBIGALE02514807407,NCBIGALE02514807408,NCBIGALE02514807409,NCBIGALE025148074010,NCBIGALE025148074011,NCBIGALE025148074012,NCBIGALE025148074013,NCBIGALE025148074014,NCBIGALE025148074015,NCBIGALE025148074016,NCBIGALE025148074017,NCBIGALE025148074018,NCBIGALE025148074019,NCBIGALE025148074020,NCBIGALE025148074021,NCBIGALE025148074022,NCBIGALE025148074023;NCBIGALE02514807501,NCBIGALE02514807502,NCBIGALE02514807503,NCBIGALE02514807504,NCBIGALE02514807505,NCBIGALE02514807506,NCBIGALE02514807507,NCBIGALE02514807508,NCBIGALE02514807509,NCBIGALE025148075010,NCBIGALE025148075011,NCBIGALE025148075012,NCBIGALE025148075013,NCBIGALE025148075014,NCBIGALE025148075015,NCBIGALE025148075016,NCBIGALE025148075017,NCBIGALE025148075018,NCBIGALE025148075019,NCBIGALE025148075020,NCBIGALE025148075021,NCBIGALE025148075022,NCBIGALE025148075023;NCBIGALE02514807601,NCBIGALE02514807602,NCBIGALE02514807603,NCBIGALE02514807604,NCBIGALE02514807605,NCBIGALE02514807606,NCBIGALE02514807607,NCBIGALE02514807608,NCBIGALE02514807609,NCBIGALE025148076010,NCBIGALE025148076011,NCBIGALE025148076012,NCBIGALE025148076013,NCBIGALE025148076014,NCBIGALE025148076015,NCBIGALE025148076016,NCBIGALE025148076017,NCBIGALE025148076018,NCBIGALE025148076019,NCBIGALE025148076020,NCBIGALE025148076021,NCBIGALE025148076022,NCBIGALE025148076023,NCBIGALE025148076024,NCBIGALE025148076025;NCBIGALE02514807701,NCBIGALE02514807702,NCBIGALE02514807703,NCBIGALE02514807704,NCBIGALE02514807705,NCBIGALE02514807706,NCBIGALE02514807707,NCBIGALE02514807708,NCBIGALE02514807709,NCBIGALE025148077010,NCBIGALE025148077011,NCBIGALE025148077012,NCBIGALE025148077013,NCBIGALE025148077014,NCBIGALE025148077015,NCBIGALE025148077016,NCBIGALE025148077017,NCBIGALE025148077018,NCBIGALE025148077019,NCBIGALE025148077020,NCBIGALE025148077021,NCBIGALE025148077022,NCBIGALE025148077023,NCBIGALE025148077024,NCBIGALE025148077025;NCBIGALE02514807801,NCBIGALE02514807802,NCBIGALE02514807803,NCBIGALE02514807804,NCBIGALE02514807805,NCBIGALE02514807806,NCBIGALE02514807807,NCBIGALE02514807808,NCBIGALE02514807809,NCBIGALE025148078010,NCBIGALE025148078011,NCBIGALE025148078012,NCBIGALE025148078013,NCBIGALE025148078014,NCBIGALE025148078015,NCBIGALE025148078016,NCBIGALE025148078017,NCBIGALE025148078018,NCBIGALE025148078019,NCBIGALE025148078020,NCBIGALE025148078021,NCBIGALE025148078022,NCBIGALE025148078023,NCBIGALE025148078024,NCBIGALE025148078025;NCBIGALE02514807901,NCBIGALE02514807902,NCBIGALE02514807903,NCBIGALE02514807904,NCBIGALE02514807905,NCBIGALE02514807906,NCBIGALE02514807907,NCBIGALE02514807908,NCBIGALE02514807909,NCBIGALE025148079010,NCBIGALE025148079011,NCBIGALE025148079012,NCBIGALE025148079013,NCBIGALE025148079014,NCBIGALE025148079015,NCBIGALE025148079016,NCBIGALE025148079017,NCBIGALE025148079018,NCBIGALE025148079019,NCBIGALE025148079020,NCBIGALE025148079021,NCBIGALE025148079022;NCBIGALE02514808001,NCBIGALE02514808002,NCBIGALE02514808003,NCBIGALE02514808004,NCBIGALE02514808005,NCBIGALE02514808006,NCBIGALE02514808007,NCBIGALE02514808008,NCBIGALE02514808009,NCBIGALE025148080010,NCBIGALE025148080011,NCBIGALE025148080012,NCBIGALE025148080013,NCBIGALE025148080014,NCBIGALE025148080015,NCBIGALE025148080016,NCBIGALE025148080017,NCBIGALE025148080018,NCBIGALE025148080019,NCBIGALE025148080020,NCBIGALE025148080021,NCBIGALE025148080022;NCBIGALE02514808101,NCBIGALE02514808102,NCBIGALE02514808103,NCBIGALE02514808104,NCBIGALE02514808105,NCBIGALE02514808106,NCBIGALE02514808107,NCBIGALE02514808108,NCBIGALE02514808109,NCBIGALE025148081010,NCBIGALE025148081011,NCBIGALE025148081012,NCBIGALE025148081013,NCBIGALE025148081014,NCBIGALE025148081015,NCBIGALE025148081016,NCBIGALE025148081017,NCBIGALE025148081018,NCBIGALE025148081019,NCBIGALE025148081020,NCBIGALE025148081021,NCBIGALE025148081022;NCBIGALE02514808201,NCBIGALE02514808202,NCBIGALE02514808203,NCBIGALE02514808204,NCBIGALE02514808205,NCBIGALE02514808206,NCBIGALE02514808207,NCBIGALE02514808208,NCBIGALE02514808209,NCBIGALE025148082010,NCBIGALE025148082011,NCBIGALE025148082012,NCBIGALE025148082013,NCBIGALE025148082014,NCBIGALE025148082015,NCBIGALE025148082016,NCBIGALE025148082017,NCBIGALE025148082018,NCBIGALE025148082019,NCBIGALE025148082020,NCBIGALE025148082021;NCBIGALE02514808301,NCBIGALE02514808302,NCBIGALE02514808303,NCBIGALE02514808304,NCBIGALE02514808305,NCBIGALE02514808306,NCBIGALE02514808307,NCBIGALE02514808308,NCBIGALE02514808309,NCBIGALE025148083010,NCBIGALE025148083011,NCBIGALE025148083012,NCBIGALE025148083013,NCBIGALE025148083014,NCBIGALE025148083015,NCBIGALE025148083016,NCBIGALE025148083017,NCBIGALE025148083018,NCBIGALE025148083019,NCBIGALE025148083020,NCBIGALE025148083021,NCBIGALE025148083022;NCBIGALE02514808401,NCBIGALE02514808402,NCBIGALE02514808403,NCBIGALE02514808404,NCBIGALE02514808405,NCBIGALE02514808406,NCBIGALE02514808407,NCBIGALE02514808408,NCBIGALE02514808409,NCBIGALE025148084010,NCBIGALE025148084011,NCBIGALE025148084012,NCBIGALE025148084013,NCBIGALE025148084014,NCBIGALE025148084015,NCBIGALE025148084016,NCBIGALE025148084017,NCBIGALE025148084018,NCBIGALE025148084019,NCBIGALE025148084020;NCBIGALE04069639301,NCBIGALE04069639302,NCBIGALE04069639303,NCBIGALE04069639304,NCBIGALE04069639305,NCBIGALE04069639306,NCBIGALE04069639307,NCBIGALE04069639308,NCBIGALE04069639309,NCBIGALE040696393010,NCBIGALE040696393011,NCBIGALE040696393012,NCBIGALE040696393013,NCBIGALE040696393014,NCBIGALE040696393015,NCBIGALE040696393016,NCBIGALE040696393017,NCBIGALE040696393018,NCBIGALE040696393019,NCBIGALE040696393020,NCBIGALE040696393021,NCBIGALE040696393022,NCBIGALE040696393023,NCBIGALE040696393024,NCBIGALE040696393025,NCBIGALE040696393026,NCBIGALE040696393027,NCBIGALE040696393028,NCBIGALE040696393029,NCBIGALE040696393030,NCBIGALE040696393031,NCBIGALE040696393032,NCBIGALE040696393033,NCBIGALE040696393034,NCBIGALE040696393035,NCBIGALE040696393036,NCBIGALE040696393037,NCBIGALE040696393038,NCBIGALE040696393039,NCBIGALE040696393040;NCBIGALE04069639401,NCBIGALE04069639402,NCBIGALE04069639403,NCBIGALE04069639404,NCBIGALE04069639405,NCBIGALE04069639406,NCBIGALE04069639407,NCBIGALE04069639408,NCBIGALE04069639409,NCBIGALE040696394010,NCBIGALE040696394011,NCBIGALE040696394012,NCBIGALE040696394013,NCBIGALE040696394014,NCBIGALE040696394015,NCBIGALE040696394016,NCBIGALE040696394017,NCBIGALE040696394018,NCBIGALE040696394019,NCBIGALE040696394020,NCBIGALE040696394021,NCBIGALE040696394022,NCBIGALE040696394023,NCBIGALE040696394024,NCBIGALE040696394025,NCBIGALE040696394026,NCBIGALE040696394027,NCBIGALE040696394028,NCBIGALE040696394029,NCBIGALE040696394030,NCBIGALE040696394031,NCBIGALE040696394032,NCBIGALE040696394033,NCBIGALE040696394034,NCBIGALE040696394035,NCBIGALE040696394036,NCBIGALE040696394037,NCBIGALE040696394038,NCBIGALE040696394039,NCBIGALE040696394040;NCBIGALE04069639501,NCBIGALE04069639502,NCBIGALE04069639503,NCBIGALE04069639504,NCBIGALE04069639505,NCBIGALE04069639506,NCBIGALE04069639507,NCBIGALE04069639508,NCBIGALE04069639509,NCBIGALE040696395010,NCBIGALE040696395011,NCBIGALE040696395012,NCBIGALE040696395013,NCBIGALE040696395014,NCBIGALE040696395015,NCBIGALE040696395016,NCBIGALE040696395017,NCBIGALE040696395018,NCBIGALE040696395019,NCBIGALE040696395020,NCBIGALE040696395021,NCBIGALE040696395022,NCBIGALE040696395023,NCBIGALE040696395024,NCBIGALE040696395025,NCBIGALE040696395026,NCBIGALE040696395027,NCBIGALE040696395028,NCBIGALE040696395029,NCBIGALE040696395030,NCBIGALE040696395031,NCBIGALE040696395032,NCBIGALE040696395033,NCBIGALE040696395034,NCBIGALE040696395035,NCBIGALE040696395036,NCBIGALE040696395037,NCBIGALE040696395038,NCBIGALE040696395039;NCBIGALE04069639601,NCBIGALE04069639602,NCBIGALE04069639603,NCBIGALE04069639604,NCBIGALE04069639605,NCBIGALE04069639606,NCBIGALE04069639607,NCBIGALE04069639608,NCBIGALE04069639609,NCBIGALE040696396010,NCBIGALE040696396011,NCBIGALE040696396012,NCBIGALE040696396013,NCBIGALE040696396014,NCBIGALE040696396015,NCBIGALE040696396016,NCBIGALE040696396017,NCBIGALE040696396018,NCBIGALE040696396019,NCBIGALE040696396020,NCBIGALE040696396021,NCBIGALE040696396022,NCBIGALE040696396023,NCBIGALE040696396024,NCBIGALE040696396025,NCBIGALE040696396026,NCBIGALE040696396027,NCBIGALE040696396028,NCBIGALE040696396029,NCBIGALE040696396030,NCBIGALE040696396031,NCBIGALE040696396032,NCBIGALE040696396033,NCBIGALE040696396034,NCBIGALE040696396035,NCBIGALE040696396036,NCBIGALE040696396037,NCBIGALE040696396038,NCBIGALE040696396039,NCBIGALE040696396040;NCBIGALE04069639701,NCBIGALE04069639702,NCBIGALE04069639703,NCBIGALE04069639704,NCBIGALE04069639705,NCBIGALE04069639706,NCBIGALE04069639707,NCBIGALE04069639708,NCBIGALE04069639709,NCBIGALE040696397010,NCBIGALE040696397011,NCBIGALE040696397012,NCBIGALE040696397013,NCBIGALE040696397014,NCBIGALE040696397015,NCBIGALE040696397016,NCBIGALE040696397017,NCBIGALE040696397018,NCBIGALE040696397019,NCBIGALE040696397020,NCBIGALE040696397021,NCBIGALE040696397022,NCBIGALE040696397023,NCBIGALE040696397024,NCBIGALE040696397025,NCBIGALE040696397026,NCBIGALE040696397027,NCBIGALE040696397028,NCBIGALE040696397029,NCBIGALE040696397030,NCBIGALE040696397031,NCBIGALE040696397032,NCBIGALE040696397033,NCBIGALE040696397034,NCBIGALE040696397035,NCBIGALE040696397036,NCBIGALE040696397037,NCBIGALE040696397038,NCBIGALE040696397039,NCBIGALE040696397040;NCBIGALE04069639801,NCBIGALE04069639802,NCBIGALE04069639803,NCBIGALE04069639804,NCBIGALE04069639805,NCBIGALE04069639806,NCBIGALE04069639807,NCBIGALE04069639808,NCBIGALE04069639809,NCBIGALE040696398010,NCBIGALE040696398011,NCBIGALE040696398012,NCBIGALE040696398013,NCBIGALE040696398014,NCBIGALE040696398015,NCBIGALE040696398016,NCBIGALE040696398017,NCBIGALE040696398018,NCBIGALE040696398019,NCBIGALE040696398020,NCBIGALE040696398021,NCBIGALE040696398022,NCBIGALE040696398023,NCBIGALE040696398024,NCBIGALE040696398025,NCBIGALE040696398026,NCBIGALE040696398027,NCBIGALE040696398028,NCBIGALE040696398029,NCBIGALE040696398030,NCBIGALE040696398031,NCBIGALE040696398032,NCBIGALE040696398033,NCBIGALE040696398034,NCBIGALE040696398035,NCBIGALE040696398036,NCBIGALE040696398037,NCBIGALE040696398038,NCBIGALE040696398039;NCBIGALE04069639901,NCBIGALE04069639902,NCBIGALE04069639903,NCBIGALE04069639904,NCBIGALE04069639905,NCBIGALE04069639906,NCBIGALE04069639907,NCBIGALE04069639908,NCBIGALE04069639909,NCBIGALE040696399010,NCBIGALE040696399011,NCBIGALE040696399012,NCBIGALE040696399013,NCBIGALE040696399014,NCBIGALE040696399015,NCBIGALE040696399016,NCBIGALE040696399017,NCBIGALE040696399018,NCBIGALE040696399019,NCBIGALE040696399020,NCBIGALE040696399021,NCBIGALE040696399022,NCBIGALE040696399023,NCBIGALE040696399024,NCBIGALE040696399025,NCBIGALE040696399026,NCBIGALE040696399027,NCBIGALE040696399028,NCBIGALE040696399029,NCBIGALE040696399030,NCBIGALE040696399031,NCBIGALE040696399032,NCBIGALE040696399033,NCBIGALE040696399034,NCBIGALE040696399035,NCBIGALE040696399036,NCBIGALE040696399037,NCBIGALE040696399038,NCBIGALE040696399039;NCBIGALE04069640001,NCBIGALE04069640002,NCBIGALE04069640003,NCBIGALE04069640004,NCBIGALE04069640005,NCBIGALE04069640006,NCBIGALE04069640007,NCBIGALE04069640008,NCBIGALE04069640009,NCBIGALE040696400010,NCBIGALE040696400011,NCBIGALE040696400012,NCBIGALE040696400013,NCBIGALE040696400014,NCBIGALE040696400015,NCBIGALE040696400016,NCBIGALE040696400017,NCBIGALE040696400018,NCBIGALE040696400019,NCBIGALE040696400020,NCBIGALE040696400021,NCBIGALE040696400022,NCBIGALE040696400023,NCBIGALE040696400024,NCBIGALE040696400025,NCBIGALE040696400026,NCBIGALE040696400027,NCBIGALE040696400028,NCBIGALE040696400029,NCBIGALE040696400030,NCBIGALE040696400031,NCBIGALE040696400032,NCBIGALE040696400033,NCBIGALE040696400034,NCBIGALE040696400035,NCBIGALE040696400036,NCBIGALE040696400037,NCBIGALE040696400038,NCBIGALE040696400039;NCBIGALE04069640101,NCBIGALE04069640102,NCBIGALE04069640103,NCBIGALE04069640104,NCBIGALE04069640105,NCBIGALE04069640106,NCBIGALE04069640107,NCBIGALE04069640108,NCBIGALE04069640109,NCBIGALE040696401010,NCBIGALE040696401011,NCBIGALE040696401012,NCBIGALE040696401013,NCBIGALE040696401014,NCBIGALE040696401015,NCBIGALE040696401016,NCBIGALE040696401017,NCBIGALE040696401018,NCBIGALE040696401019,NCBIGALE040696401020,NCBIGALE040696401021,NCBIGALE040696401022,NCBIGALE040696401023,NCBIGALE040696401024,NCBIGALE040696401025,NCBIGALE040696401026,NCBIGALE040696401027,NCBIGALE040696401028,NCBIGALE040696401029,NCBIGALE040696401030,NCBIGALE040696401031,NCBIGALE040696401032,NCBIGALE040696401033,NCBIGALE040696401034,NCBIGALE040696401035,NCBIGALE040696401036,NCBIGALE040696401037,NCBIGALE040696401038,NCBIGALE040696401039,NCBIGALE040696401040;NCBIGALE04069640201,NCBIGALE04069640202,NCBIGALE04069640203,NCBIGALE04069640204,NCBIGALE04069640205,NCBIGALE04069640206,NCBIGALE04069640207,NCBIGALE04069640208,NCBIGALE04069640209,NCBIGALE040696402010,NCBIGALE040696402011,NCBIGALE040696402012,NCBIGALE040696402013,NCBIGALE040696402014,NCBIGALE040696402015,NCBIGALE040696402016,NCBIGALE040696402017,NCBIGALE040696402018,NCBIGALE040696402019,NCBIGALE040696402020,NCBIGALE040696402021,NCBIGALE040696402022,NCBIGALE040696402023,NCBIGALE040696402024,NCBIGALE040696402025,NCBIGALE040696402026,NCBIGALE040696402027,NCBIGALE040696402028,NCBIGALE040696402029,NCBIGALE040696402030,NCBIGALE040696402031,NCBIGALE040696402032,NCBIGALE040696402033,NCBIGALE040696402034,NCBIGALE040696402035,NCBIGALE040696402036,NCBIGALE040696402037,NCBIGALE040696402038,NCBIGALE040696402039;NCBIGALE04069640301,NCBIGALE04069640302,NCBIGALE04069640303,NCBIGALE04069640304,NCBIGALE04069640305,NCBIGALE04069640306,NCBIGALE04069640307,NCBIGALE04069640308,NCBIGALE04069640309,NCBIGALE040696403010,NCBIGALE040696403011,NCBIGALE040696403012,NCBIGALE040696403013,NCBIGALE040696403014,NCBIGALE040696403015,NCBIGALE040696403016,NCBIGALE040696403017,NCBIGALE040696403018,NCBIGALE040696403019,NCBIGALE040696403020,NCBIGALE040696403021,NCBIGALE040696403022,NCBIGALE040696403023,NCBIGALE040696403024,NCBIGALE040696403025,NCBIGALE040696403026,NCBIGALE040696403027,NCBIGALE040696403028,NCBIGALE040696403029,NCBIGALE040696403030,NCBIGALE040696403031,NCBIGALE040696403032,NCBIGALE040696403033,NCBIGALE040696403034,NCBIGALE040696403035,NCBIGALE040696403036,NCBIGALE040696403037,NCBIGALE040696403038,NCBIGALE040696403039;NCBIGALE04069640401,NCBIGALE04069640402,NCBIGALE04069640403,NCBIGALE04069640404,NCBIGALE04069640405,NCBIGALE04069640406,NCBIGALE04069640407,NCBIGALE04069640408,NCBIGALE04069640409,NCBIGALE040696404010,NCBIGALE040696404011,NCBIGALE040696404012,NCBIGALE040696404013,NCBIGALE040696404014,NCBIGALE040696404015,NCBIGALE040696404016,NCBIGALE040696404017,NCBIGALE040696404018,NCBIGALE040696404019,NCBIGALE040696404020,NCBIGALE040696404021,NCBIGALE040696404022,NCBIGALE040696404023,NCBIGALE040696404024,NCBIGALE040696404025,NCBIGALE040696404026,NCBIGALE040696404027,NCBIGALE040696404028,NCBIGALE040696404029,NCBIGALE040696404030,NCBIGALE040696404031,NCBIGALE040696404032,NCBIGALE040696404033,NCBIGALE040696404034,NCBIGALE040696404035,NCBIGALE040696404036,NCBIGALE040696404037,NCBIGALE040696404038;NCBIGALE04069640501,NCBIGALE04069640502,NCBIGALE04069640503,NCBIGALE04069640504,NCBIGALE04069640505,NCBIGALE04069640506,NCBIGALE04069640507,NCBIGALE04069640508,NCBIGALE04069640509,NCBIGALE040696405010,NCBIGALE040696405011,NCBIGALE040696405012,NCBIGALE040696405013,NCBIGALE040696405014,NCBIGALE040696405015,NCBIGALE040696405016,NCBIGALE040696405017,NCBIGALE040696405018,NCBIGALE040696405019,NCBIGALE040696405020,NCBIGALE040696405021,NCBIGALE040696405022,NCBIGALE040696405023,NCBIGALE040696405024,NCBIGALE040696405025,NCBIGALE040696405026,NCBIGALE040696405027,NCBIGALE040696405028,NCBIGALE040696405029,NCBIGALE040696405030,NCBIGALE040696405031,NCBIGALE040696405032,NCBIGALE040696405033,NCBIGALE040696405034,NCBIGALE040696405035,NCBIGALE040696405036,NCBIGALE040696405037,NCBIGALE040696405038,NCBIGALE040696405039;NCBIGALE04069640801,NCBIGALE04069640802,NCBIGALE04069640803,NCBIGALE04069640804,NCBIGALE04069640805,NCBIGALE04069640806,NCBIGALE04069640807,NCBIGALE04069640808,NCBIGALE04069640809,NCBIGALE040696408010,NCBIGALE040696408011,NCBIGALE040696408012,NCBIGALE040696408013,NCBIGALE040696408014,NCBIGALE040696408015,NCBIGALE040696408016,NCBIGALE040696408017,NCBIGALE040696408018,NCBIGALE040696408019,NCBIGALE040696408020,NCBIGALE040696408021,NCBIGALE040696408022,NCBIGALE040696408023,NCBIGALE040696408024,NCBIGALE040696408025,NCBIGALE040696408026,NCBIGALE040696408027,NCBIGALE040696408028,NCBIGALE040696408029,NCBIGALE040696408030,NCBIGALE040696408031,NCBIGALE040696408032,NCBIGALE040696408033,NCBIGALE040696408034,NCBIGALE040696408035,NCBIGALE040696408036,NCBIGALE040696408037,NCBIGALE040696408038,NCBIGALE040696408039;NCBIGALE04069640901,NCBIGALE04069640902,NCBIGALE04069640903,NCBIGALE04069640904,NCBIGALE04069640905,NCBIGALE04069640906,NCBIGALE04069640907,NCBIGALE04069640908,NCBIGALE04069640909,NCBIGALE040696409010,NCBIGALE040696409011,NCBIGALE040696409012,NCBIGALE040696409013,NCBIGALE040696409014,NCBIGALE040696409015,NCBIGALE040696409016,NCBIGALE040696409017,NCBIGALE040696409018,NCBIGALE040696409019,NCBIGALE040696409020,NCBIGALE040696409021,NCBIGALE040696409022,NCBIGALE040696409023,NCBIGALE040696409024,NCBIGALE040696409025,NCBIGALE040696409026,NCBIGALE040696409027,NCBIGALE040696409028,NCBIGALE040696409029,NCBIGALE040696409030,NCBIGALE040696409031,NCBIGALE040696409032,NCBIGALE040696409033,NCBIGALE040696409034,NCBIGALE040696409035,NCBIGALE040696409036,NCBIGALE040696409037,NCBIGALE040696409038,NCBIGALE040696409039;NCBIGALE04069641001,NCBIGALE04069641002,NCBIGALE04069641003,NCBIGALE04069641004,NCBIGALE04069641005,NCBIGALE04069641006,NCBIGALE04069641007,NCBIGALE04069641008,NCBIGALE04069641009,NCBIGALE040696410010,NCBIGALE040696410011,NCBIGALE040696410012,NCBIGALE040696410013,NCBIGALE040696410014,NCBIGALE040696410015,NCBIGALE040696410016,NCBIGALE040696410017,NCBIGALE040696410018,NCBIGALE040696410019,NCBIGALE040696410020,NCBIGALE040696410021,NCBIGALE040696410022,NCBIGALE040696410023,NCBIGALE040696410024,NCBIGALE040696410025,NCBIGALE040696410026,NCBIGALE040696410027,NCBIGALE040696410028,NCBIGALE040696410029,NCBIGALE040696410030,NCBIGALE040696410031,NCBIGALE040696410032,NCBIGALE040696410033,NCBIGALE040696410034,NCBIGALE040696410035,NCBIGALE040696410036,NCBIGALE040696410037,NCBIGALE040696410038,NCBIGALE040696410039;NCBIGALE04069641101,NCBIGALE04069641102,NCBIGALE04069641103,NCBIGALE04069641104,NCBIGALE04069641105,NCBIGALE04069641106,NCBIGALE04069641107,NCBIGALE04069641108,NCBIGALE04069641109,NCBIGALE040696411010,NCBIGALE040696411011,NCBIGALE040696411012,NCBIGALE040696411013,NCBIGALE040696411014,NCBIGALE040696411015,NCBIGALE040696411016,NCBIGALE040696411017,NCBIGALE040696411018,NCBIGALE040696411019,NCBIGALE040696411020,NCBIGALE040696411021,NCBIGALE040696411022,NCBIGALE040696411023,NCBIGALE040696411024,NCBIGALE040696411025,NCBIGALE040696411026,NCBIGALE040696411027,NCBIGALE040696411028,NCBIGALE040696411029,NCBIGALE040696411030,NCBIGALE040696411031,NCBIGALE040696411032,NCBIGALE040696411033,NCBIGALE040696411034,NCBIGALE040696411035,NCBIGALE040696411036,NCBIGALE040696411037,NCBIGALE040696411038,NCBIGALE040696411039;NCBIGALE04069641201,NCBIGALE04069641202,NCBIGALE04069641203,NCBIGALE04069641204,NCBIGALE04069641205,NCBIGALE04069641206,NCBIGALE04069641207,NCBIGALE04069641208,NCBIGALE04069641209,NCBIGALE040696412010,NCBIGALE040696412011,NCBIGALE040696412012,NCBIGALE040696412013,NCBIGALE040696412014,NCBIGALE040696412015,NCBIGALE040696412016,NCBIGALE040696412017,NCBIGALE040696412018,NCBIGALE040696412019,NCBIGALE040696412020,NCBIGALE040696412021,NCBIGALE040696412022,NCBIGALE040696412023,NCBIGALE040696412024,NCBIGALE040696412025,NCBIGALE040696412026,NCBIGALE040696412027,NCBIGALE040696412028,NCBIGALE040696412029,NCBIGALE040696412030,NCBIGALE040696412031,NCBIGALE040696412032,NCBIGALE040696412033,NCBIGALE040696412034,NCBIGALE040696412035,NCBIGALE040696412036,NCBIGALE040696412037,NCBIGALE040696412038,NCBIGALE040696412039;NCBIGALE04069641501,NCBIGALE04069641502,NCBIGALE04069641503,NCBIGALE04069641504,NCBIGALE04069641505,NCBIGALE04069641506,NCBIGALE04069641507,NCBIGALE04069641508,NCBIGALE04069641509,NCBIGALE040696415010,NCBIGALE040696415011,NCBIGALE040696415012,NCBIGALE040696415013,NCBIGALE040696415014,NCBIGALE040696415015,NCBIGALE040696415016,NCBIGALE040696415017,NCBIGALE040696415018,NCBIGALE040696415019,NCBIGALE040696415020,NCBIGALE040696415021,NCBIGALE040696415022,NCBIGALE040696415023,NCBIGALE040696415024,NCBIGALE040696415025,NCBIGALE040696415026,NCBIGALE040696415027,NCBIGALE040696415028,NCBIGALE040696415029,NCBIGALE040696415030,NCBIGALE040696415031,NCBIGALE040696415032,NCBIGALE040696415033,NCBIGALE040696415034,NCBIGALE040696415035,NCBIGALE040696415036,NCBIGALE040696415037,NCBIGALE040696415038,NCBIGALE040696415039,NCBIGALE040696415040;NCBIGALE04069641801,NCBIGALE04069641802,NCBIGALE04069641803,NCBIGALE04069641804,NCBIGALE04069641805,NCBIGALE04069641806,NCBIGALE04069641807,NCBIGALE04069641808,NCBIGALE04069641809,NCBIGALE040696418010,NCBIGALE040696418011,NCBIGALE040696418012,NCBIGALE040696418013,NCBIGALE040696418014,NCBIGALE040696418015,NCBIGALE040696418016,NCBIGALE040696418017,NCBIGALE040696418018,NCBIGALE040696418019,NCBIGALE040696418020,NCBIGALE040696418021,NCBIGALE040696418022,NCBIGALE040696418023,NCBIGALE040696418024,NCBIGALE040696418025,NCBIGALE040696418026,NCBIGALE040696418027,NCBIGALE040696418028,NCBIGALE040696418029,NCBIGALE040696418030,NCBIGALE040696418031,NCBIGALE040696418032,NCBIGALE040696418033,NCBIGALE040696418034,NCBIGALE040696418035,NCBIGALE040696418036,NCBIGALE040696418037,NCBIGALE040696418038;NCBIGALE04069641901,NCBIGALE04069641902,NCBIGALE04069641903,NCBIGALE04069641904,NCBIGALE04069641905,NCBIGALE04069641906,NCBIGALE04069641907,NCBIGALE04069641908,NCBIGALE04069641909,NCBIGALE040696419010,NCBIGALE040696419011,NCBIGALE040696419012,NCBIGALE040696419013,NCBIGALE040696419014,NCBIGALE040696419015,NCBIGALE040696419016,NCBIGALE040696419017,NCBIGALE040696419018,NCBIGALE040696419019,NCBIGALE040696419020,NCBIGALE040696419021,NCBIGALE040696419022,NCBIGALE040696419023,NCBIGALE040696419024,NCBIGALE040696419025,NCBIGALE040696419026,NCBIGALE040696419027,NCBIGALE040696419028,NCBIGALE040696419029,NCBIGALE040696419030,NCBIGALE040696419031,NCBIGALE040696419032;NCBIGALE04069642001,NCBIGALE04069642002,NCBIGALE04069642003,NCBIGALE04069642004,NCBIGALE04069642005,NCBIGALE04069642006,NCBIGALE04069642007,NCBIGALE04069642008,NCBIGALE04069642009,NCBIGALE040696420010,NCBIGALE040696420011,NCBIGALE040696420012,NCBIGALE040696420013,NCBIGALE040696420014,NCBIGALE040696420015,NCBIGALE040696420016,NCBIGALE040696420017,NCBIGALE040696420018,NCBIGALE040696420019,NCBIGALE040696420020,NCBIGALE040696420021,NCBIGALE040696420022,NCBIGALE040696420023,NCBIGALE040696420024,NCBIGALE040696420025,NCBIGALE040696420026,NCBIGALE040696420027,NCBIGALE040696420028,NCBIGALE040696420029,NCBIGALE040696420030,NCBIGALE040696420031;NCBIGALE04069642101,NCBIGALE04069642102,NCBIGALE04069642103,NCBIGALE04069642104,NCBIGALE04069642105,NCBIGALE04069642106,NCBIGALE04069642107,NCBIGALE04069642108,NCBIGALE04069642109,NCBIGALE040696421010,NCBIGALE040696421011,NCBIGALE040696421012,NCBIGALE040696421013,NCBIGALE040696421014,NCBIGALE040696421015,NCBIGALE040696421016,NCBIGALE040696421017,NCBIGALE040696421018,NCBIGALE040696421019,NCBIGALE040696421020,NCBIGALE040696421021,NCBIGALE040696421022,NCBIGALE040696421023,NCBIGALE040696421024,NCBIGALE040696421025,NCBIGALE040696421026,NCBIGALE040696421027,NCBIGALE040696421028,NCBIGALE040696421029,NCBIGALE040696421030;NCBIGALE04693797501,NCBIGALE04693797502,NCBIGALE04693797503,NCBIGALE04693797504,NCBIGALE04693797505,NCBIGALE04693797506,NCBIGALE04693797507,NCBIGALE04693797508,NCBIGALE04693797509,NCBIGALE046937975010,NCBIGALE046937975011,NCBIGALE046937975012,NCBIGALE046937975013,NCBIGALE046937975014,NCBIGALE046937975015,NCBIGALE046937975016,NCBIGALE046937975017,NCBIGALE046937975018,NCBIGALE046937975019,NCBIGALE046937975020,NCBIGALE046937975021,NCBIGALE046937975022,NCBIGALE046937975023,NCBIGALE046937975024,NCBIGALE046937975025,NCBIGALE046937975026,NCBIGALE046937975027,NCBIGALE046937975028,NCBIGALE046937975029,NCBIGALE046937975030,NCBIGALE046937975031,NCBIGALE046937975032;NCBIGALE04693797601,NCBIGALE04693797602,NCBIGALE04693797603,NCBIGALE04693797604,NCBIGALE04693797605,NCBIGALE04693797606,NCBIGALE04693797607,NCBIGALE04693797608,NCBIGALE04693797609,NCBIGALE046937976010,NCBIGALE046937976011,NCBIGALE046937976012,NCBIGALE046937976013,NCBIGALE046937976014,NCBIGALE046937976015,NCBIGALE046937976016,NCBIGALE046937976017,NCBIGALE046937976018,NCBIGALE046937976019,NCBIGALE046937976020,NCBIGALE046937976021,NCBIGALE046937976022,NCBIGALE046937976023,NCBIGALE046937976024,NCBIGALE046937976025,NCBIGALE046937976026,NCBIGALE046937976027,NCBIGALE046937976028,NCBIGALE046937976029,NCBIGALE046937976030;NCBIGALE04693797701,NCBIGALE04693797702,NCBIGALE04693797703,NCBIGALE04693797704,NCBIGALE04693797705,NCBIGALE04693797706,NCBIGALE04693797707,NCBIGALE04693797708,NCBIGALE04693797709,NCBIGALE046937977010,NCBIGALE046937977011,NCBIGALE046937977012,NCBIGALE046937977013,NCBIGALE046937977014,NCBIGALE046937977015,NCBIGALE046937977016,NCBIGALE046937977017,NCBIGALE046937977018,NCBIGALE046937977019,NCBIGALE046937977020,NCBIGALE046937977021,NCBIGALE046937977022,NCBIGALE046937977023,NCBIGALE046937977024,NCBIGALE046937977025,NCBIGALE046937977026,NCBIGALE046937977027,NCBIGALE046937977028,NCBIGALE046937977029;NCBIGALE04693797801,NCBIGALE04693797802,NCBIGALE04693797803,NCBIGALE04693797804,NCBIGALE04693797805,NCBIGALE04693797806,NCBIGALE04693797807,NCBIGALE04693797808,NCBIGALE04693797809,NCBIGALE046937978010,NCBIGALE046937978011,NCBIGALE046937978012,NCBIGALE046937978013,NCBIGALE046937978014,NCBIGALE046937978015,NCBIGALE046937978016,NCBIGALE046937978017,NCBIGALE046937978018,NCBIGALE046937978019,NCBIGALE046937978020,NCBIGALE046937978021,NCBIGALE046937978022,NCBIGALE046937978023,NCBIGALE046937978024,NCBIGALE046937978025,NCBIGALE046937978026,NCBIGALE046937978027,NCBIGALE046937978028,NCBIGALE046937978029,NCBIGALE046937978030	304,211,311,926,209,120,100,124,47,113,131,172,154,69,157,117,180,110,101,173,242,142,113,102,140,2934;304,33,87,211,311,926,209,120,100,124,47,113,131,172,154,69,157,117,110,101,173,242,142,113,102,140,2934;304,33,87,211,311,926,209,120,100,124,47,113,131,172,154,69,157,117,180,110,142,113,102,140,2934;304,211,311,926,68,120,100,124,47,113,48,131,172,154,69,157,117,180,110,142,113,102,140,2934;558,926,209,120,100,124,47,113,131,172,154,69,157,117,180,110,142,113,102,140,2934;427,142,113,102,140,2934;304,33,87,211,12,311,926,209,120,100,124,47,113,131,172,154,69,157,117,180,110,33,101,173,242,142,113,102,140,2934;304,211,12,311,926,68,120,100,124,47,113,131,172,154,69,157,117,180,110,33,101,173,242,142,113,102,140,2934;304,33,87,211,12,311,926,68,120,100,124,47,113,131,172,154,69,157,117,180,110,33,142,113,102,140,2934;304,33,87,211,12,311,926,68,120,100,124,47,113,131,172,154,69,157,117,180,110,142,113,102,140,2934;304,211,12,311,926,68,120,100,124,47,113,131,172,154,69,157,117,180,110,33,142,113,102,140,2934;304,211,12,311,926,68,120,100,124,47,113,131,172,154,69,157,117,180,110,142,113,102,140,2934;304,211,311,926,68,120,100,124,47,113,131,172,154,69,157,117,180,110,142,113,102,140,2934;304,211,311,926,209,120,100,124,47,113,131,172,154,69,157,117,110,33,142,113,102,140,2934;558,926,68,120,100,124,47,113,131,172,154,69,157,117,180,110,33,101,173,242,142,113,102,140,2934;558,926,68,120,100,124,47,113,131,172,154,69,157,117,180,110,33,101,173,242,142,113,102,140,2934;558,926,68,120,100,124,47,113,131,172,154,69,157,117,110,33,33,101,173,242,142,113,102,140,2934;304,211,311,926,68,120,100,124,47,113,131,172,154,69,157,117,110,142,113,102,140,2934;558,926,68,120,100,124,47,113,48,131,172,154,69,157,117,180,110,142,113,102,140,2934;558,926,68,120,100,124,47,113,131,172,154,69,157,117,180,110,33,142,113,102,140,2934;558,926,68,120,100,124,47,113,131,172,154,69,157,117,180,110,142,113,102,140,2934;558,926,68,120,100,124,47,113,48,131,172,154,69,157,117,110,33,142,113,102,140,2934;558,926,68,120,100,124,47,113,131,172,154,69,157,117,110,142,113,102,140,2934;304,33,87,211,12,311,926,209,120,100,124,47,113,48,131,172,154,27,69,157,117,66,108,66,63,72,180,110,33,90,33,36,101,173,242,142,113,102,140,2934;304,33,87,211,12,311,926,209,120,100,124,47,113,48,131,172,154,27,69,157,117,66,108,66,63,72,180,110,33,90,33,33,101,173,242,142,113,102,140,2934;304,33,87,211,311,926,209,120,100,124,47,113,48,131,172,154,27,69,157,117,66,108,66,63,72,180,110,33,90,33,36,101,173,242,142,113,102,140,2934;304,33,87,211,12,311,926,209,120,100,124,47,113,48,131,172,154,27,69,157,117,66,108,66,63,72,180,110,33,90,33,36,101,173,218,142,113,102,140,2934;304,33,87,211,12,311,926,209,120,100,124,47,113,48,131,172,154,27,69,157,117,66,108,66,63,72,180,110,33,90,33,36,101,173,215,142,113,102,140,2934;304,33,87,211,12,311,926,209,120,100,124,47,113,48,131,172,154,69,157,117,66,108,66,63,72,180,110,33,90,33,36,101,173,242,142,113,102,140,2934;304,33,87,211,12,311,926,209,120,100,124,47,113,48,131,172,154,27,69,157,117,66,108,66,63,72,180,110,33,90,36,101,173,242,142,113,102,140,2934;304,33,87,211,12,311,926,209,120,100,124,47,113,48,131,172,154,27,69,157,117,66,108,66,63,72,180,110,33,90,33,101,173,242,142,113,102,140,2934;304,33,87,211,12,311,926,209,120,100,124,47,113,48,131,172,154,27,69,157,117,66,108,66,63,72,180,110,33,90,33,36,56,173,242,142,113,102,140,2934;304,33,87,211,12,311,926,209,120,100,124,47,113,131,172,154,27,69,157,117,66,108,66,63,72,180,110,33,90,33,36,101,173,242,142,113,102,140,2934;304,33,87,211,12,311,926,209,120,100,124,47,113,48,131,172,154,27,69,157,117,108,66,63,72,180,110,33,90,33,36,101,173,242,142,113,102,140,2934;304,33,87,211,12,311,926,209,120,100,124,47,113,48,131,172,154,27,69,157,117,66,108,66,63,72,180,110,33,90,101,173,242,142,113,102,140,2934;304,33,87,211,12,311,926,209,120,100,124,47,113,48,131,172,154,27,69,157,117,66,108,66,63,180,110,33,90,33,36,101,173,242,142,113,102,140,2934;304,33,87,211,12,311,926,209,120,100,124,47,113,48,131,172,154,27,69,157,117,66,108,66,63,72,180,110,33,90,33,56,173,242,142,113,102,140,2934;304,33,87,211,12,311,926,209,120,100,124,47,113,48,131,172,154,27,69,157,117,66,108,66,63,72,180,110,33,33,36,101,173,242,142,113,102,140,2934;304,33,87,211,12,311,926,209,120,100,124,47,113,48,131,172,154,27,69,157,117,66,108,66,63,72,180,110,33,33,33,101,173,242,142,113,102,140,2934;304,33,87,211,12,311,926,209,120,100,124,47,113,48,131,172,154,27,69,157,117,66,108,66,63,72,180,110,33,30,36,101,173,242,142,113,102,140,2934;304,33,87,211,12,311,926,209,120,100,124,47,113,48,131,172,154,27,69,157,117,66,108,66,63,72,180,110,33,30,33,101,173,242,142,113,102,140,2934;304,33,87,211,12,311,926,68,120,100,124,47,113,48,131,172,154,27,69,157,117,66,108,66,63,72,180,110,33,90,33,36,101,173,242,142,113,102,140,2934;304,33,87,211,12,311,926,209,120,100,124,47,113,48,131,172,154,27,69,157,117,66,108,66,63,110,33,90,33,36,101,173,242,142,113,102,140,2934;304,33,87,211,12,311,926,209,120,100,124,47,113,48,131,172,154,27,69,157,117,110,33,36,101,173,242,142,113,102,140,2934;304,33,87,211,12,311,926,209,120,100,124,47,113,48,131,172,154,27,69,157,117,110,36,101,173,242,142,113,102,140,2934;304,33,87,211,12,311,926,209,120,100,124,47,113,48,131,172,154,27,69,157,117,110,101,173,242,142,113,102,140,2934;304,33,87,211,12,311,926,209,120,100,124,47,113,48,131,172,154,27,69,157,117,180,110,33,101,173,242,142,113,102,140,2934;304,33,87,211,12,311,926,68,120,100,124,47,113,131,172,154,69,157,117,180,110,33,101,173,242,142,113,102,140,2934;304,33,87,211,12,311,926,209,120,100,124,47,113,131,172,154,69,157,117,110,36,101,173,242,142,113,102,140,2934;304,33,87,211,12,311,926,68,120,100,124,47,113,131,172,154,69,157,117,110,33,33,101,173,242,142,113,102,140,2934	12;243;2934	25;26;24;23;20;5;29;27;26;25;24;23;22;22;24;24;24;21;21;21;20;21;19;39;39;38;39;39;38;38;38;39;38;38;37;38;38;38;38;38;38;39;37;31;30;29;31;29;28;29	5;30;39	78111,37753,79134,40646,1521,890,2198,1623,1089,14595,1720,430,13144,10873,4857,21741,1144,40202,19824,18961,43991,879,692,1459,445;58234,400,19359,37753,79134,40646,1521,890,2198,1623,1089,14595,1720,430,13144,10873,4857,23064,40202,19824,18961,43991,879,692,1459,445;58234,400,19359,37753,79134,40646,1521,890,2198,1623,1089,14595,1720,430,13144,10873,4857,21741,1144,123491,879,692,1459,445;78111,37753,79134,40461,1847,890,2198,1623,1089,6189,8359,1720,430,13144,10873,4857,21741,1144,123491,879,692,1459,445;55820,40646,1521,890,2198,1623,1089,14595,1720,430,13144,10873,4857,21741,1144,123491,879,692,1459,445;13254,879,692,1459,445;58234,400,19359,10471,27271,79134,40646,1521,890,2198,1623,1089,14595,1720,430,13144,10873,4857,21741,1144,26052,14118,19824,18961,43991,879,692,1459,445;78111,10471,27271,79134,40461,1847,890,2198,1623,1089,14595,1720,430,13144,10873,4857,21741,1144,26052,14118,19824,18961,43991,879,692,1459,445;58234,400,19359,10471,27271,79134,40461,1847,890,2198,1623,1089,14595,1720,430,13144,10873,4857,21741,1144,785,122674,879,692,1459,445;58234,400,19359,10471,27271,79134,40461,1847,890,2198,1623,1089,14595,1720,430,13144,10873,4857,21741,1144,123491,879,692,1459,445;78111,10471,27271,79134,40461,1847,890,2198,1623,1089,14595,1720,430,13144,10873,4857,21741,1144,785,122674,879,692,1459,445;78111,10471,27271,79134,40461,1847,890,2198,1623,1089,14595,1720,430,13144,10873,4857,21741,1144,123491,879,692,1459,445;78111,37753,79134,40461,1847,890,2198,1623,1089,14595,1720,430,13144,10873,4857,21741,1144,123491,879,692,1459,445;78111,37753,79134,40646,1521,890,2198,1623,1089,14595,1720,430,13144,10873,4857,23064,785,122674,879,692,1459,445;55820,40461,1847,890,2198,1623,1089,14595,1720,430,13144,10873,4857,21741,1144,785,39385,19824,18961,43991,879,692,1459,445;55820,40461,1847,890,2198,1623,1089,14595,1720,430,13144,10873,4857,21741,1144,26052,14118,19824,18961,43991,879,692,1459,445;55820,40461,1847,890,2198,1623,1089,14595,1720,430,13144,10873,4857,23064,785,25235,14118,19824,18961,43991,879,692,1459,445;78111,37753,79134,40461,1847,890,2198,1623,1089,14595,1720,430,13144,10873,4857,23064,123491,879,692,1459,445;55820,40461,1847,890,2198,1623,1089,6189,8359,1720,430,13144,10873,4857,21741,1144,123491,879,692,1459,445;55820,40461,1847,890,2198,1623,1089,14595,1720,430,13144,10873,4857,21741,1144,785,122674,879,692,1459,445;55820,40461,1847,890,2198,1623,1089,14595,1720,430,13144,10873,4857,21741,1144,123491,879,692,1459,445;55820,40461,1847,890,2198,1623,1089,6189,8359,1720,430,13144,10873,4857,23064,785,122674,879,692,1459,445;55820,40461,1847,890,2198,1623,1089,14595,1720,430,13144,10873,4857,23064,123491,879,692,1459,445;58234,400,19359,10471,27271,79134,40646,1521,890,2198,1623,1089,6189,8359,1720,430,7205,5913,10873,4857,7552,538,3667,2342,5777,1495,1144,785,15670,9476,9656,4427,19824,18961,43991,879,692,1459,445;58234,400,19359,10471,27271,79134,40646,1521,890,2198,1623,1089,6189,8359,1720,430,7205,5913,10873,4857,7552,538,3667,2342,5777,1495,1144,785,15670,9476,9659,4427,19824,18961,43991,879,692,1459,445;58234,400,19359,37753,79134,40646,1521,890,2198,1623,1089,6189,8359,1720,430,7205,5913,10873,4857,7552,538,3667,2342,5777,1495,1144,785,15670,9476,9656,4427,19824,18961,43991,879,692,1459,445;58234,400,19359,10471,27271,79134,40646,1521,890,2198,1623,1089,6189,8359,1720,430,7205,5913,10873,4857,7552,538,3667,2342,5777,1495,1144,785,15670,9476,9656,4427,19824,18985,43991,879,692,1459,445;58234,400,19359,10471,27271,79134,40646,1521,890,2198,1623,1089,6189,8359,1720,430,7205,5913,10873,4857,7552,538,3667,2342,5777,1495,1144,785,15670,9476,9656,4427,19824,18988,43991,879,692,1459,445;58234,400,19359,10471,27271,79134,40646,1521,890,2198,1623,1089,6189,8359,1720,430,13144,10873,4857,7552,538,3667,2342,5777,1495,1144,785,15670,9476,9656,4427,19824,18961,43991,879,692,1459,445;58234,400,19359,10471,27271,79134,40646,1521,890,2198,1623,1089,6189,8359,1720,430,7205,5913,10873,4857,7552,538,3667,2342,5777,1495,1144,785,15670,19164,4427,19824,18961,43991,879,692,1459,445;58234,400,19359,10471,27271,79134,40646,1521,890,2198,1623,1089,6189,8359,1720,430,7205,5913,10873,4857,7552,538,3667,2342,5777,1495,1144,785,15670,9476,14118,19824,18961,43991,879,692,1459,445;58234,400,19359,10471,27271,79134,40646,1521,890,2198,1623,1089,6189,8359,1720,430,7205,5913,10873,4857,7552,538,3667,2342,5777,1495,1144,785,15670,9476,9656,4427,19869,18961,43991,879,692,1459,445;58234,400,19359,10471,27271,79134,40646,1521,890,2198,1623,1089,14595,1720,430,7205,5913,10873,4857,7552,538,3667,2342,5777,1495,1144,785,15670,9476,9656,4427,19824,18961,43991,879,692,1459,445;58234,400,19359,10471,27271,79134,40646,1521,890,2198,1623,1089,6189,8359,1720,430,7205,5913,10873,4857,8155,3667,2342,5777,1495,1144,785,15670,9476,9656,4427,19824,18961,43991,879,692,1459,445;58234,400,19359,10471,27271,79134,40646,1521,890,2198,1623,1089,6189,8359,1720,430,7205,5913,10873,4857,7552,538,3667,2342,5777,1495,1144,785,15670,23626,19824,18961,43991,879,692,1459,445;58234,400,19359,10471,27271,79134,40646,1521,890,2198,1623,1089,6189,8359,1720,430,7205,5913,10873,4857,7552,538,3667,2342,7343,1144,785,15670,9476,9656,4427,19824,18961,43991,879,692,1459,445;58234,400,19359,10471,27271,79134,40646,1521,890,2198,1623,1089,6189,8359,1720,430,7205,5913,10873,4857,7552,538,3667,2342,5777,1495,1144,785,15670,9476,14118,19869,18961,43991,879,692,1459,445;58234,400,19359,10471,27271,79134,40646,1521,890,2198,1623,1089,6189,8359,1720,430,7205,5913,10873,4857,7552,538,3667,2342,5777,1495,1144,785,25235,9656,4427,19824,18961,43991,879,692,1459,445;58234,400,19359,10471,27271,79134,40646,1521,890,2198,1623,1089,6189,8359,1720,430,7205,5913,10873,4857,7552,538,3667,2342,5777,1495,1144,785,25235,9659,4427,19824,18961,43991,879,692,1459,445;58234,400,19359,10471,27271,79134,40646,1521,890,2198,1623,1089,6189,8359,1720,430,7205,5913,10873,4857,7552,538,3667,2342,5777,1495,1144,785,25238,9656,4427,19824,18961,43991,879,692,1459,445;58234,400,19359,10471,27271,79134,40646,1521,890,2198,1623,1089,6189,8359,1720,430,7205,5913,10873,4857,7552,538,3667,2342,5777,1495,1144,785,25238,9659,4427,19824,18961,43991,879,692,1459,445;58234,400,19359,10471,27271,79134,40461,1847,890,2198,1623,1089,6189,8359,1720,430,7205,5913,10873,4857,7552,538,3667,2342,5777,1495,1144,785,15670,9476,9656,4427,19824,18961,43991,879,692,1459,445;58234,400,19359,10471,27271,79134,40646,1521,890,2198,1623,1089,6189,8359,1720,430,7205,5913,10873,4857,7552,538,3667,2342,8666,785,15670,9476,9656,4427,19824,18961,43991,879,692,1459,445;58234,400,19359,10471,27271,79134,40646,1521,890,2198,1623,1089,6189,8359,1720,430,7205,5913,10873,4857,23064,26052,9656,4427,19824,18961,43991,879,692,1459,445;58234,400,19359,10471,27271,79134,40646,1521,890,2198,1623,1089,6189,8359,1720,430,7205,5913,10873,4857,23064,35740,4427,19824,18961,43991,879,692,1459,445;58234,400,19359,10471,27271,79134,40646,1521,890,2198,1623,1089,6189,8359,1720,430,7205,5913,10873,4857,23064,40202,19824,18961,43991,879,692,1459,445;58234,400,19359,10471,27271,79134,40646,1521,890,2198,1623,1089,6189,8359,1720,430,7205,5913,10873,4857,21741,1144,785,39385,19824,18961,43991,879,692,1459,445;58234,400,19359,10471,27271,79134,40461,1847,890,2198,1623,1089,14595,1720,430,13144,10873,4857,21741,1144,26052,14118,19824,18961,43991,879,692,1459,445;58234,400,19359,10471,27271,79134,40646,1521,890,2198,1623,1089,14595,1720,430,13144,10873,4857,23064,35740,4427,19824,18961,43991,879,692,1459,445;58234,400,19359,10471,27271,79134,40461,1847,890,2198,1623,1089,14595,1720,430,13144,10873,4857,23064,785,25235,14118,19824,18961,43991,879,692,1459,445	400;13596;123491	ortholog_one2one	ENSMUSG00000037386	Rims2	LOC116838	Rims2	regulating synaptic membrane exocytosis 2	ortholog_one2one	ENSG00000176406	RIMS2	LOC9699	RIMS2	regulating synaptic membrane exocytosis 2	NA	NA	NA	NA	NA	NA	NA	NA	NA	NA	NA	NA	NA	lncgSSinCont;lncgSSinCont;lncgSSinCont;lncgSSinCont;lncgASinCont;lincSSdw;lincSSdw	DAVISGALG000019026;DAVISGALG000019002;DAVISGALG000018999;DAVISGALG000019010;DAVISGALG000019020;DAVISGALG000018999;DAVISGALG000019026	DAVISGALG000019026;DAVISGALG000019002;DAVISGALG000018999;DAVISGALG000019010;DAVISGALG000019020;DAVISGALG000018999;DAVISGALG000019026	0;0;0;0;0;2683;9232	lncgSSinCont	n.n.n	DAVISGALG000019026	DAVISGALG000019026	0	0.37	0.000974263171695479	0	NA	NA	NA	NA	NA	NA	NA	NA	NA	NA	NA	NA	NA	NA	NA	NA	NA	NA	NA	NA	NA	NA	NA	NA	NA	NA	NA	NA	NA	NA	NA	NA	NA	NA	NA	NA	NA	NA	NA	NA	NA	NA	NA	NA	NA	NA	NA	NA	NA	NA	crtx;crbl;rtin;brai;embr;hypt;pine;test;mono;spln;utri;pitu;optc;coln;cecm;adip;blod;feat;ovry;ileu;thym;jeju;duod;burs;bmdm;kdny;denC;trch;lung;chor;pvtc;uter;thyr;livr;gizz;isth;skin;lymT;lymB;thro;magn;hard;pcrs;mscB;hert;cctl;nkil	167.07;93.9525;89.7;57.3575;40.35;38.025;12.19;7.87;5.7;4.5925;3.915;3.6575;2.82;1.96;1.94;1.455;1.36;1.2475;1.18;1.1625;1.125;1.0725;0.8775;0.7575;0.685;0.525;0.52;0.515;0.415;0.395;0.3725;0.365;0.325;0.265;0.26;0.24;0.24;0.19;0.1775;0.165;0.115;0.0875;0.05;0.035;0.03;0.02;0	1	41	22	0.8	0	167.07	crtx	93.9525	crbl	1.78	1	Standard expression	6	crtx;crbl;rtin;brai;embr;hypt	2	3.12;Inf	/crtx;crbl;rtin;brai;embr;hypt/pine;test;mono;spln;utri;pitu;optc;coln;cecm;adip;blod;feat;ovry;ileu;thym;jeju;duod;burs;bmdm;kdny;denC;trch;lung;chor;pvtc;uter;thyr;livr;gizz;isth;skin;lymT;lymB;thro;magn;hard;pcrs;mscB;hert;cctl	/6/40	NA	exocytosis;intracellular protein transport	membrane	small GTPase binding;protein binding	CONE-ROD SYNAPTIC DISORDER SYNDROME CONGENITAL NONPROGRESSIVE;RIMS2 Syndromic Congenital Cone-Rod Synaptic Disease	intracellular protein transport;exocytosis;regulation of exocytosis;calcium ion-regulated exocytosis of neurotransmitter;intracellular protein transport;exocytosis;regulation of exocytosis;calcium ion-regulated exocytosis of neurotransmitter;intracellular protein transport;exocytosis;regulation of exocytosis;calcium ion-regulated exocytosis of neurotransmitter;intracellular protein transport;exocytosis;regulation of exocytosis;calcium ion-regulated exocytosis of neurotransmitter;intracellular protein transport;exocytosis;regulation of exocytosis;calcium ion-regulated exocytosis of neurotransmitter;intracellular protein transport;exocytosis;regulation of exocytosis;calcium ion-regulated exocytosis of neurotransmitter;intracellular protein transport;exocytosis;intracellular protein transport;exocytosis;regulation of exocytosis;calcium ion-regulated exocytosis of neurotransmitter;intracellular protein transport;exocytosis;regulation of exocytosis;calcium ion-regulated exocytosis of neurotransmitter;intracellular protein transport;exocytosis;regulation of exocytosis;calcium ion-regulated exocytosis of neurotransmitter;intracellular protein transport;exocytosis;regulation of exocytosis;calcium ion-regulated exocytosis of neurotransmitter;intracellular protein transport;exocytosis;regulation of exocytosis;calcium ion-regulated exocytosis of neurotransmitter;cell differentiation;regulation of membrane potential;calcium ion-regulated exocytosis of neurotransmitter;positive regulation of excitatory postsynaptic potential;positive regulation of inhibitory postsynaptic potential;regulation of exocytosis;regulation of synaptic plasticity;positive regulation of synaptic transmission;positive regulation of dendrite extension;calcium-ion regulated exocytosis;regulation of membrane potential;adenylate cyclase-modulating G protein-coupled receptor signaling pathway;insulin secretion;calcium ion-regulated exocytosis of neurotransmitter;spontaneous neurotransmitter secretion;intracellular protein transport;exocytosis;regulation of exocytosis;calcium ion-regulated exocytosis of neurotransmitter;intracellular protein transport;exocytosis;regulation of exocytosis;calcium ion-regulated exocytosis of neurotransmitter;exocytosis;exocytosis;regulation of exocytosis;calcium ion-regulated exocytosis of neurotransmitter;exocytosis;regulation of exocytosis;calcium ion-regulated exocytosis of neurotransmitter;exocytosis;exocytosis;regulation of exocytosis;calcium ion-regulated exocytosis of neurotransmitter;intracellular protein transport;cell differentiation;regulation of membrane potential;calcium ion-regulated exocytosis of neurotransmitter;positive regulation of excitatory postsynaptic potential;positive regulation of inhibitory postsynaptic potential;regulation of exocytosis;regulation of synaptic plasticity;positive regulation of synaptic transmission;positive regulation of dendrite extension;calcium-ion regulated exocytosis;regulation of membrane potential;adenylate cyclase-modulating G protein-coupled receptor signaling pathway;insulin secretion;calcium ion-regulated exocytosis of neurotransmitter;spontaneous neurotransmitter secretion;exocytosis;exocytosis;regulation of exocytosis;calcium ion-regulated exocytosis of neurotransmitter;intracellular protein transport;cell differentiation;regulation of membrane potential;calcium ion-regulated exocytosis of neurotransmitter;positive regulation of excitatory postsynaptic potential;positive regulation of inhibitory postsynaptic potential;regulation of exocytosis;regulation of synaptic plasticity;positive regulation of synaptic transmission;positive regulation of dendrite extension;calcium-ion regulated exocytosis;regulation of membrane potential;adenylate cyclase-modulating G protein-coupled receptor signaling pathway;insulin secretion;calcium ion-regulated exocytosis of neurotransmitter;spontaneous neurotransmitter secretion;exocytosis;regulation of exocytosis;calcium ion-regulated exocytosis of neurotransmitter;exocytosis;exocytosis;regulation of exocytosis;calcium ion-regulated exocytosis of neurotransmitter;exocytosis	membrane;presynaptic active zone;membrane;presynaptic active zone;synapse;membrane;presynaptic active zone;membrane;presynaptic active zone;membrane;presynaptic active zone;membrane;presynaptic active zone;membrane;membrane;presynaptic active zone;membrane;presynaptic active zone;membrane;presynaptic active zone;synapse;membrane;presynaptic active zone;membrane;presynaptic active zone;plasma membrane;cell projection;synapse;presynaptic membrane;extracellular exosome;presynaptic membrane;presynaptic active zone;cytoskeleton of presynaptic active zone;membrane;presynaptic active zone;synapse;membrane;presynaptic active zone;membrane;membrane;presynaptic active zone;membrane;presynaptic active zone;membrane;cellular anatomical entity;membrane;presynaptic active zone;plasma membrane;cell projection;synapse;presynaptic membrane;extracellular exosome;presynaptic membrane;presynaptic active zone;cytoskeleton of presynaptic active zone;cellular anatomical entity;membrane;membrane;presynaptic active zone;plasma membrane;cell projection;synapse;presynaptic membrane;extracellular exosome;presynaptic membrane;presynaptic active zone;cytoskeleton of presynaptic active zone;membrane;presynaptic active zone;membrane;cellular anatomical entity;membrane;presynaptic active zone;cellular anatomical entity;membrane	protein binding;small GTPase binding;protein binding;small GTPase binding;metal ion binding;protein binding;small GTPase binding;protein binding;small GTPase binding;protein binding;small GTPase binding;protein binding;small GTPase binding;protein binding;small GTPase binding;protein binding;small GTPase binding;protein binding;small GTPase binding;protein binding;small GTPase binding;metal ion binding;protein binding;small GTPase binding;protein binding;small GTPase binding;metal ion binding;protein binding;transmembrane transporter binding;transmembrane transporter binding;protein binding;small GTPase binding;metal ion binding;protein binding;small GTPase binding;protein binding;small GTPase binding;protein binding;small GTPase binding;protein binding;small GTPase binding;protein binding;small GTPase binding;protein binding;small GTPase binding;metal ion binding;protein binding;transmembrane transporter binding;transmembrane transporter binding;small GTPase binding;protein binding;small GTPase binding;metal ion binding;protein binding;transmembrane transporter binding;transmembrane transporter binding;protein binding;small GTPase binding;protein binding;small GTPase binding;protein binding;small GTPase binding;small GTPase binding	abnormal maternal nurturing;abnormal pancreatic beta cell physiology;decreased body size;decreased circulating adrenaline level;decreased circulating glucose level;decreased circulating growth hormone level;decreased circulating insulin level;decreased circulating insulin-like growth factor I level;decreased insulin secretion;impaired glucose tolerance;increased circulating glucagon level;increased circulating glucose level;increased pancreatic alpha cell number;no abnormal phenotype detected;pancreatic islet hyperplasia;premature death	intracellular protein transport;exocytosis;regulation of exocytosis;calcium ion-regulated exocytosis of neurotransmitter;insulin secretion;cell differentiation;establishment of localization in cell;regulation of membrane potential;neurotransmitter transport;secretion by cell;neurotransmitter secretion;regulation of calcium-dependent activation of synaptic vesicle fusion;positive regulation of gene expression;synaptic vesicle priming;calcium-ion regulated exocytosis;positive regulation of excitatory postsynaptic potential;adenylate cyclase-modulating G protein-coupled receptor signaling pathway;maintenance of presynaptic active zone structure;positive regulation of dendrite extension;regulation of synaptic plasticity;synaptic vesicle docking;spontaneous neurotransmitter secretion;positive regulation of synaptic transmission;positive regulation of inhibitory postsynaptic potential	membrane;presynaptic active zone;synapse;protein-containing complex;glutamatergic synapse;neuron projection;presynaptic membrane;GABA-ergic synapse;presynaptic active zone cytoplasmic component;cytoskeleton of presynaptic active zone;inhibitory synapse;photoreceptor ribbon synapse;cellular anatomical entity	protein binding;small GTPase binding;protein-containing complex binding;metal ion binding;protein-macromolecule adaptor activity;transmembrane transporter binding;protein domain specific binding;molecular function activator activity;structural constituent of presynaptic active zone	regulating synaptic membrane exocytosis 2	MGI:2152972	1	1	1	1	NA	NA	NA
LOC420265	DCSTAMP	dendrocyte expressed seven transmembrane protein	2	129529024	129537230	+	Ncbi	v106	protein_coding	pcg	ENSGALG00010013013	DCSTAMP	NA	DCSTAMP	ENSGALG00010013013	DCSTAMP	2022	1	XM_418376	2022	2022;2022;2022	mRNA	pcg	5	5;5;5	NCBIGALE41837601,NCBIGALE41837602,NCBIGALE41837603,NCBIGALE41837604,NCBIGALE41837605	58,280,777,315,592	58;404;777	4	4;4;4	4862,2,575,750	2;1547;4862	ortholog_one2one	ENSMUSG00000022303	Dcstamp	LOC75766	Dcstamp	dendrocyte expressed seven transmembrane protein	ortholog_one2one	ENSG00000164935	DCSTAMP	LOC81501	DCSTAMP	dendrocyte expressed seven transmembrane protein	NA	NA	NA	NA	NA	NA	NA	NA	NA	NA	NA	NA	NA	lincConv	LOC420266	DPYS	5554	lincConv	1.1.1	LOC420266	DPYS	5554	0.32	0.00202119256268619	0	NA	NA	NA	NA	NA	NA	NA	NA	NA	NA	NA	NA	NA	NA	NA	NA	NA	NA	NA	NA	NA	NA	NA	NA	NA	NA	NA	NA	NA	NA	NA	NA	NA	NA	NA	NA	NA	NA	NA	NA	NA	NA	NA	NA	NA	NA	NA	NA	NA	NA	bmdm;blod;mono;thro;denC;lung;cecm;spln;adip;coln;duod;ileu;jeju;thyr;burs;skin;hard;uter;feat;pvtc;gizz;livr;trch;thym;isth;kdny;ovry;pcrs;test;crtx;hypt;pitu;lymB;cctl;crbl;mscB;hert;optc;brai;chor;embr;lymT;magn;nkil;pine;rtin;utri	13.24;12.85;11.56;6.195;2.655;1.22;1.14;1.07;0.95;0.86;0.8;0.6275;0.55;0.2975;0.2025;0.14;0.1375;0.13;0.1275;0.115;0.085;0.08;0.08;0.065;0.05;0.05;0.05;0.04;0.04;0.025;0.025;0.025;0.0225;0.02;0.02;0.02;0.01;0.01;0;0;0;0;0;0;0;0;0	1	20	8	0.88	0	13.24	bmdm	12.85	blod	1.03	9	Standard expression	4	bmdm;blod;mono;thro	4	2.33;2.18;2;Inf	/bmdm;blod;mono;thro/denC/lung;cecm;spln;adip;coln;duod;ileu;jeju;thyr;burs;skin;hard;uter;feat;pvtc;gizz;livr;trch;thym;isth;kdny;ovry;pcrs;test;crtx;hypt;pitu;lymB;cctl;crbl;mscB/hert;optc	/4/1/31/2	NA	negative regulation of cell growth;membrane fusion;positive regulation of bone resorption;cellular response to tumor necrosis factor;osteoclast differentiation;positive regulation of macrophage fusion;cellular response to macrophage colony-stimulating factor stimulus;myeloid dendritic cell differentiation;positive regulation of monocyte differentiation;cellular response to interleukin-4;osteoclast fusion	integral component of membrane;endosome membrane;endoplasmic reticulum membrane;cell surface	NA	NA	cell differentiation;immune system process;negative regulation of cell growth;cellular response to tumor necrosis factor;cellular response to macrophage colony-stimulating factor stimulus;membrane fusion;osteoclast differentiation;positive regulation of bone resorption;myeloid dendritic cell differentiation;positive regulation of macrophage fusion;cellular response to interleukin-4;osteoclast fusion;positive regulation of monocyte differentiation;cell differentiation;immune system process;negative regulation of cell growth;cellular response to tumor necrosis factor;cellular response to macrophage colony-stimulating factor stimulus;membrane fusion;osteoclast differentiation;positive regulation of bone resorption;myeloid dendritic cell differentiation;positive regulation of macrophage fusion;cellular response to interleukin-4;osteoclast fusion;positive regulation of monocyte differentiation;negative regulation of cell growth;osteoclast differentiation;positive regulation of macrophage fusion;cellular response to macrophage colony-stimulating factor stimulus;myeloid dendritic cell differentiation;positive regulation of monocyte differentiation;positive regulation of bone resorption;membrane fusion;cellular response to tumor necrosis factor;cellular response to transforming growth factor beta stimulus;osteoclast fusion;mononuclear cell differentiation;cell differentiation;immune system process;negative regulation of cell growth;cellular response to tumor necrosis factor;cellular response to macrophage colony-stimulating factor stimulus;membrane fusion;osteoclast differentiation;positive regulation of bone resorption;myeloid dendritic cell differentiation;positive regulation of macrophage fusion;cellular response to interleukin-4;osteoclast fusion;positive regulation of monocyte differentiation	integral component of membrane;plasma membrane;membrane;membrane;endoplasmic reticulum;endoplasmic reticulum membrane;endoplasmic reticulum membrane;endosome;endosome membrane;cell surface;endoplasmic reticulum-Golgi intermediate compartment membrane;endoplasmic reticulum membrane;cell surface;integral component of membrane;plasma membrane;membrane;membrane;endoplasmic reticulum;endoplasmic reticulum membrane;endoplasmic reticulum membrane;endosome;endosome membrane;cell surface;endoplasmic reticulum-Golgi intermediate compartment membrane;endoplasmic reticulum membrane;cell surface;cell surface;endosome membrane;integral component of membrane;plasma membrane;membrane;membrane;endoplasmic reticulum;endoplasmic reticulum membrane;endoplasmic reticulum membrane;endosome;endosome membrane;cell surface;endoplasmic reticulum-Golgi intermediate compartment membrane;endoplasmic reticulum membrane;cell surface	protein binding;protein binding;protein binding	abnormal macrophage physiology;abnormal osteoclast differentiation;abnormal osteoclast physiology;increased bone mass;increased bone mineral density;increased trabecular bone mass;osteopetrosis	cellular response to interleukin-4;immune system process;cell differentiation;positive regulation of bone resorption;negative regulation of cell growth;osteoclast differentiation;myeloid dendritic cell differentiation;positive regulation of macrophage fusion;osteoclast fusion;cellular response to macrophage colony-stimulating factor stimulus;cellular response to tumor necrosis factor;positive regulation of monocyte differentiation;membrane fusion;cellular response to transforming growth factor beta stimulus;mononuclear cell differentiation	integral component of membrane;membrane;plasma membrane;endoplasmic reticulum;endoplasmic reticulum membrane;cell surface;endosome;endosome membrane;endoplasmic reticulum-Golgi intermediate compartment membrane		dendrocyte expressed seven transmembrane protein	MGI:1923016	1	1	1	1	NA	NA	NA
LOC420266	DPYS	dihydropyrimidinase	2	129542784	129571185	-	Ncbi	v106	protein_coding	pcg	ENSGALG00010013019	DPYS	NA	DPYS	ENSGALG00010013019	DPYS	1783	2	NM_001277426;NM_001277427	1825;1741	1741;1783;1825	mRNA;mRNA	pcg;pcg	11;10	10;10;11	NCBIGALE00127742601,NCBIGALE00127742602,NCBIGALE00127742603,NCBIGALE00127742604,NCBIGALE00127742605,NCBIGALE00127742606,NCBIGALE00127742607,NCBIGALE00127742608,NCBIGALE00127742609,NCBIGALE001277426010,NCBIGALE001277426011;NCBIGALE00127742701,NCBIGALE00127742702,NCBIGALE00127742703,NCBIGALE00127742704,NCBIGALE00127742705,NCBIGALE00127742706,NCBIGALE00127742707,NCBIGALE00127742708,NCBIGALE00127742709,NCBIGALE001277427010	149,261,159,180,190,157,142,143,208,106,130;326,159,180,190,157,142,143,208,106,130	106;170;326	10;9	9;10;10	681,3225,1866,514,5355,1258,500,9521,2179,1488;3225,1866,514,5355,1258,500,9521,2179,1488	500;2763;9521	ortholog_one2one	ENSMUSG00000022304	Dpys	LOC64705	Dpys	dihydropyrimidinase	ortholog_one2one	ENSG00000147647	DPYS	LOC1807	DPYS	dihydropyrimidinase	NA	NA	NA	NA	NA	NA	NA	NA	NA	NA	NA	NA	NA	lincSSdw;lincSSdw	LOC420267;LOC420267	LRP12;LRP12	4583;5347	lincSSdw	n.1.1	LOC420267	LRP12	4583	0.02	0.840048039627442	0	NA	NA	NA	NA	NA	NA	NA	NA	NA	NA	NA	NA	NA	NA	NA	NA	NA	NA	NA	NA	NA	NA	NA	NA	NA	NA	NA	NA	NA	NA	NA	NA	NA	NA	NA	NA	NA	NA	NA	NA	NA	NA	NA	NA	NA	NA	NA	NA	NA	NA	test;kdny;livr;pvtc;adip;thyr;trch;chor;coln;ovry;lymB;isth;cecm;denC;thro;duod;jeju;lung;spln;ileu;burs;blod;bmdm;mono;hert;mscB;skin;crtx;hard;embr;pine;hypt;crbl;brai;gizz;uter;lymT;pcrs;magn;feat;utri;thym;pitu;cctl;optc;nkil;rtin	2630.93;648.1675;486.38;11.5375;5.895;5.58;3.52;2.96;2.425;1.58;1.15;1.145;1.125;0.93;0.93;0.8725;0.865;0.865;0.865;0.7525;0.4825;0.455;0.41;0.38;0.34;0.315;0.265;0.245;0.245;0.18;0.17;0.1525;0.15;0.145;0.145;0.14;0.1;0.1;0.095;0.08;0.08;0.0575;0.035;0.03;0.02;0;0	1	38	13	0.9	1	2630.93	test	648.1675	kdny	4.06	2	Standard expression	1	test	3	4.06;42.16;Inf	/test/kdny;livr/pvtc;adip;thyr;trch;chor;coln;ovry;lymB;isth;cecm;denC;thro;duod;jeju;lung;spln;ileu;burs;blod;bmdm;mono;hert;mscB;skin;crtx;hard;embr;pine;hypt;crbl;brai;gizz;uter;lymT;pcrs;magn;feat;utri;thym;pitu;cctl;optc	/1/2/42	NA	pyrimidine nucleobase catabolic process;CMP catabolic process;dCMP catabolic process;UMP catabolic process;dUMP catabolic process;uracil catabolic process	cytoplasm;cytosol	hydrolase activity;hydrolase activity, acting on carbon-nitrogen (but not peptide) bonds;dihydropyrimidinase activity;phosphoprotein binding	Dihydropyrimidinuria;DIHYDROPYRIMIDINASE DEFICIENCY	pyrimidine nucleobase catabolic process;thymine catabolic process;uracil catabolic process;uracil catabolic process;pyrimidine nucleobase catabolic process;CMP catabolic process;dCMP catabolic process;UMP catabolic process;dUMP catabolic process	cytoplasm;cytosol;cytosol;extracellular exosome;cytosol	hydrolase activity;hydrolase activity, acting on carbon-nitrogen (but not peptide) bonds;metal ion binding;zinc ion binding;identical protein binding;protein binding;dihydropyrimidinase activity;dihydropyrimidinase activity;dihydropyrimidinase activity;dihydropyrimidinase activity;phosphoprotein binding;hydrolase activity, acting on carbon-nitrogen (but not peptide) bonds;hydrolase activity, acting on carbon-nitrogen (but not peptide) bonds	NA	CMP catabolic process;dCMP catabolic process;UMP catabolic process;dTMP catabolic process;dUMP catabolic process;beta-alanine metabolic process;pyrimidine nucleobase catabolic process;thymine catabolic process;uracil catabolic process;uracil metabolic process	cytoplasm;cytosol;protein-containing complex	hydrolase activity;hydrolase activity, acting on carbon-nitrogen (but not peptide) bonds;metal ion binding;identical protein binding;zinc ion binding;amino acid binding;phosphoprotein binding;uracil binding;thymine binding;dihydropyrimidinase activity	dihydropyrimidinase	MGI:1928679	1	1	1	1	NA	NA	NA
LOC420267	LRP12	LDL receptor related protein 12	2	129575768	129628383	-	Ncbi	v106	protein_coding	pcg	ENSGALG00010013041	LRP12	NA	LRP12	ENSGALG00010013041	LRP12	8151	2	XM_418378;XM_046937528	11083;5219	5219;8151;11083	mRNA;mRNA	pcg;pcg	7;7	7;7;7	NCBIGALE04693752801,NCBIGALE04693752802,NCBIGALE04693752803,NCBIGALE04693752804,NCBIGALE04693752805,NCBIGALE04693752806,NCBIGALE04693752807;NCBIGALE41837801,NCBIGALE41837802,NCBIGALE41837803,NCBIGALE41837804,NCBIGALE41837805,NCBIGALE41837806,NCBIGALE41837807	6223,57,136,203,1102,133,3229;359,57,136,203,1102,133,3229	57;1164;6223	6;6	6;6;6	22614,5938,1996,6394,627,3347;29101,5938,1996,6394,627,3347	627;7360;29101	ortholog_one2one	ENSMUSG00000022305	Lrp12	LOC239393	Lrp12	low density lipoprotein-related protein 12	ortholog_one2one	ENSG00000147650	LRP12	LOC29967	LRP12	LDL receptor related protein 12	NA	NA	NA	NA	NA	NA	NA	NA	NA	NA	NA	NA	NA	lncgASinCont;lincSSup	DAVISGALG000018871;LOC420266	DAVISGALG000018871;DPYS	0;4583	lncgASinCont	n.n.n	DAVISGALG000018871	DAVISGALG000018871	0	0.02	0.86583486120098	0	NA	NA	NA	NA	NA	NA	NA	NA	NA	NA	NA	NA	NA	NA	NA	NA	NA	NA	NA	NA	NA	NA	NA	NA	NA	NA	NA	NA	NA	NA	NA	NA	NA	NA	NA	NA	NA	NA	NA	NA	NA	NA	NA	NA	NA	NA	NA	NA	NA	NA	rtin;cecm;coln;thro;embr;utri;pine;brai;crtx;crbl;gizz;pitu;adip;uter;ileu;hypt;bmdm;lung;isth;kdny;jeju;lymT;feat;test;duod;blod;chor;denC;ovry;spln;thyr;burs;hert;lymB;magn;skin;livr;mscB;pvtc;trch;mono;hard;thym;optc;nkil;pcrs;cctl	84.055;79.61;67.905;57.08;55.965;55.75;53.985;52.9275;52.88;44.575;43.81;41.945;40.08;39.49;39.4375;39.315;36.475;35.295;32.52;31.315;30.3225;28.85;27.405;27.02;26.965;25.56;23.065;21.185;21.07;21;20.19;19.565;19.17;17.8025;15.215;14.005;12.84;11.855;9.97;9.395;6.71;6.5925;6.3375;2.85;2.17;0.65;0.52	1	47	45	0.3	0	84.055	rtin	79.61	cecm	1.06	0	Standard expression	43	rtin;cecm;coln;thro;embr;utri;pine;brai;crtx;crbl;gizz;pitu;adip;uter;ileu;hypt;bmdm;lung;isth;kdny;jeju;lymT;feat;test;duod;blod;chor;denC;ovry;spln;thyr;burs;hert;lymB;magn;skin;livr;mscB;pvtc;trch;mono;hard;thym	3	2.22;3.34;Inf	/rtin;cecm;coln;thro;embr;utri;pine;brai;crtx;crbl;gizz;pitu;adip;uter;ileu;hypt;bmdm;lung;isth;kdny;jeju;lymT;feat;test;duod;blod;chor;denC;ovry;spln;thyr;burs;hert;lymB;magn;skin;livr;mscB;pvtc;trch;mono;hard;thym/optc;nkil/pcrs;cctl	/43/2/2	NA	neuron projection development;neuron migration;locomotion	plasma membrane	protein binding	OCULOPHARYNGODISTAL MYOPATHY 1	signal transduction;endocytosis;endocytosis;regulation of growth;locomotion;neuron projection development;neuron migration;signal transduction;endocytosis;endocytosis;regulation of growth;locomotion;neuron projection development;neuron migration;neuron migration;neuron projection development	plasma membrane;membrane;membrane;clathrin-coated pit;plasma membrane;plasma membrane;membrane;membrane;clathrin-coated pit;plasma membrane;membrane	protein binding;protein binding;low-density lipoprotein particle receptor activity;protein binding;protein binding;low-density lipoprotein particle receptor activity;protein binding	NA	endocytosis;neuron migration;neuron projection development;locomotion	membrane;plasma membrane;clathrin-coated pit	protein binding	low density lipoprotein-related protein 12	MGI:2443132	1	1	1	1	NA	NA	NA
LOC420269	ZFPM2	zinc finger protein, FOG family member 2	2	129879403	130189153	+	Ncbi	v106	protein_coding	pcg	ENSGALG00010013100	ZFPM2	NA	ZFPM2	ENSGALG00010013100	ZFPM2	4586	3	XM_418380;XM_040689674;XM_040689675	4568;4516;4675	4516;4586;4675	mRNA;mRNA;mRNA	pcg;pcg;pcg	8;7;8	7;8;8	NCBIGALE04068967401,NCBIGALE04068967402,NCBIGALE04068967403,NCBIGALE04068967404,NCBIGALE04068967405,NCBIGALE04068967406,NCBIGALE04068967407,NCBIGALE04068967408;NCBIGALE04068967501,NCBIGALE04068967502,NCBIGALE04068967503,NCBIGALE04068967504,NCBIGALE04068967505,NCBIGALE04068967506,NCBIGALE04068967507;NCBIGALE41838001,NCBIGALE41838002,NCBIGALE41838003,NCBIGALE41838004,NCBIGALE41838005,NCBIGALE41838006,NCBIGALE41838007,NCBIGALE41838008	272,102,52,119,112,207,225,3479;272,102,119,112,207,225,3479;272,159,102,119,112,207,225,3479	52;598;3479	7;6;7	6;7;7	75142,54262,21311,50521,96992,3926,3036;75142,75624,50521,96992,3926,3036;59444,15540,75624,50521,96992,3926,3036	3036;45776;96992	ortholog_one2one	ENSMUSG00000022306	Zfpm2	LOC22762	Zfpm2	zinc finger protein, multitype 2	ortholog_one2one	ENSG00000169946	ZFPM2	LOC23414	ZFPM2	zinc finger protein, FOG family member 2	NA	NA	NA	NA	NA	NA	NA	NA	NA	NA	NA	NA	NA	lncgSSinCont;lncgASinCont	DAVISGALG000019046;DAVISGALG000019056	DAVISGALG000019046;DAVISGALG000019056	0;0	lncgSSinCont	n.n.n	DAVISGALG000019046	DAVISGALG000019046	0	0.25	0.0185388441908696	0	NA	NA	NA	NA	NA	NA	NA	NA	NA	NA	NA	NA	NA	NA	NA	NA	NA	NA	NA	NA	NA	NA	NA	NA	NA	NA	NA	NA	NA	NA	NA	NA	NA	NA	NA	NA	NA	NA	NA	NA	NA	NA	NA	NA	NA	NA	NA	NA	NA	NA	crtx;embr;crbl;brai;hypt;rtin;ovry;adip;chor;coln;pitu;cecm;hert;lung;blod;pine;thyr;gizz;utri;test;optc;uter;spln;ileu;duod;pvtc;feat;jeju;livr;isth;burs;pcrs;thym;skin;hard;kdny;trch;magn;lymB;denC;mscB;cctl;thro;bmdm;lymT;mono;nkil	53.38;49.485;40.07;36.075;14.8575;13.33;7.9;5.125;4.875;3.95;2.885;2.74;2.66;2.6;1.6925;1.515;1.505;1.435;1.425;1.03;0.99;0.86;0.715;0.655;0.6025;0.59;0.5825;0.49;0.42;0.37;0.225;0.22;0.2025;0.16;0.1475;0.0775;0.065;0.055;0.045;0.03;0.03;0.02;0.015;0;0;0;0	1	35	20	0.78	0	53.38	crtx	49.485	embr	1.08	4	Standard expression	4	crtx;embr;crbl;brai	2	2.43;Inf	/crtx;embr;crbl;brai/hypt;rtin;ovry;adip;chor;coln;pitu;cecm;hert;lung;blod;pine;thyr;gizz;utri;test;optc;uter;spln;ileu;duod;pvtc;feat;jeju;livr;isth;burs;pcrs;thym;skin;hard;kdny;trch;magn;lymB;denC;mscB;cctl;thro	/4/39	NA	regulation of transcription by RNA polymerase II;anatomical structure morphogenesis;negative regulation of transcription by RNA polymerase II;positive regulation of macromolecule metabolic process;regulation of cell differentiation;heart development;cell differentiation;positive regulation of transcription by RNA polymerase II;vasculogenesis;outflow tract septum morphogenesis;right ventricular cardiac muscle tissue morphogenesis;lung development;negative regulation of fat cell differentiation;negative regulation of DNA-templated transcription;positive regulation of DNA-templated transcription;embryonic organ development;cardiac muscle tissue development;positive regulation of cardiac muscle cell proliferation;ventricular septum morphogenesis;negative regulation of cell death;positive regulation of male gonad development;negative regulation of female gonad development;in utero embryonic development	nucleus;male germ cell nucleus;nucleoplasm;cytoplasm	RNA polymerase II-specific DNA-binding transcription factor binding;metal ion binding;DNA binding;transcription coactivator activity;transcription corepressor activity	46XY partial gonadal dysgenesis;Congenital diaphragmatic hernia;Tetralogy of Fallot;46XY sex reversal 9;DIAPHRAGMATIC HERNIA 3;ZFPM2-associated malformation syndrome	regulation of transcription by RNA polymerase II;negative regulation of transcription by RNA polymerase II;cell differentiation;positive regulation of macromolecule metabolic process;anatomical structure morphogenesis;negative regulation of transcription by RNA polymerase II;cell differentiation;gonadal mesoderm development;positive regulation of transcription by RNA polymerase II;regulation of cell differentiation;negative regulation of DNA-templated transcription;heart development;positive regulation of transcription by RNA polymerase II;negative regulation of transcription by RNA polymerase II;negative regulation of fat cell differentiation;outflow tract septum morphogenesis;ventricular septum morphogenesis;positive regulation of cardiac muscle cell proliferation;right ventricular cardiac muscle tissue morphogenesis;vasculogenesis;in utero embryonic development;heart development;lung development;negative regulation of fat cell differentiation;positive regulation of DNA-templated transcription;positive regulation of transcription by RNA polymerase II;embryonic organ development;cardiac muscle tissue development;positive regulation of cardiac muscle cell proliferation;negative regulation of cell death;positive regulation of male gonad development;negative regulation of female gonad development;regulation of transcription by RNA polymerase II;negative regulation of transcription by RNA polymerase II;positive regulation of macromolecule metabolic process;anatomical structure morphogenesis;regulation of cell differentiation;regulation of transcription by RNA polymerase II;negative regulation of transcription by RNA polymerase II;positive regulation of macromolecule metabolic process;anatomical structure morphogenesis;regulation of cell differentiation	nucleus;nucleoplasm;nucleus;chromatin;nucleoplasm;male germ cell nucleus;cytoplasm;nucleus;nucleoplasm;nucleus;nucleoplasm	RNA polymerase II-specific DNA-binding transcription factor binding;protein binding;metal ion binding;DNA binding;transcription coactivator activity;RNA polymerase II-specific DNA-binding transcription factor binding;transcription corepressor activity;zinc ion binding;transcription corepressor activity;RNA polymerase II-specific DNA-binding transcription factor binding;metal ion binding;DNA binding;RNA polymerase II-specific DNA-binding transcription factor binding;metal ion binding;DNA binding	abnormal aortic valve morphology;abnormal cardiac epithelial to mesenchymal transition;abnormal coronary vessel morphology;abnormal diaphragm morphology;abnormal heart atrium morphology;abnormal heart development;abnormal heart echocardiography feature;abnormal heart right ventricle morphology;abnormal heart shape;abnormal heart valve morphology;abnormal heart ventricle morphology;abnormal heart ventricle outflow tract morphology;abnormal lung development;abnormal myocardial fiber physiology;abnormal pulmonary valve morphology;abnormal right lung middle lobe morphology;absent coronary vessels;absent right lung accessory lobe;atrial septal defect;common atrioventricular valve;complete atrioventricular septal defect;congestive heart failure;decreased heart rate;decreased ventricle muscle contractility;dilated heart atrium;double outlet right ventricle;embryonic lethality during organogenesis complete penetrance;enlarged heart atrium;heart right ventricle outflow tract stenosis;hemorrhage;hydrops fetalis;increased atrioventricular cushion size;lethality throughout fetal growth and development complete penetrance;no abnormal phenotype detected;ostium primum atrial septal defect;overriding aortic valve;ovotestis;pallor;pericardial edema;prenatal lethality incomplete penetrance;primary sex reversal;pulmonary hypoplasia;skin edema;small liver;supravalvar pulmonary trunk stenosis;thick pulmonary valve;thin diaphragm muscle;thin myocardium;thin myocardium compact layer;thin ventricle myocardium compact layer;thin ventricular wall;tricuspid valve atresia;true hermaphroditism;ventricular myocardium compact layer hypoplasia;ventricular septal defect	regulation of transcription by RNA polymerase II;in utero embryonic development;lung development;positive regulation of transcription by RNA polymerase II;negative regulation of fat cell differentiation;ventricular septum morphogenesis;negative regulation of transcription by RNA polymerase II;heart development;embryonic organ development;positive regulation of DNA-templated transcription;cell differentiation;positive regulation of macromolecule metabolic process;vasculogenesis;negative regulation of DNA-templated transcription;anatomical structure morphogenesis;regulation of cell differentiation;negative regulation of cell death;vasculogenesis involved in coronary vascular morphogenesis;cardiac muscle tissue development;outflow tract morphogenesis;atrioventricular valve morphogenesis;mitral valve formation;tricuspid valve formation;cardiac muscle tissue morphogenesis;positive regulation of male gonad development;positive regulation of cardiac muscle cell proliferation;negative regulation of female gonad development;outflow tract septum morphogenesis;right ventricular cardiac muscle tissue morphogenesis	nucleus;cytoplasm;nucleoplasm;male germ cell nucleus	RNA polymerase II-specific DNA-binding transcription factor binding;DNA binding;metal ion binding;protein binding;transcription corepressor activity;transcription coactivator activity	zinc finger protein, multitype 2	MGI:1334444	1	1	1	2	NA	NA	NA
LOC420270	OXR1	oxidation resistance 1	2	130335081	130580460	+	Ncbi	v106	protein_coding	pcg	ENSGALG00010013177	OXR1	NA	OXR1	ENSGALG00010013177	OXR1	4897	29	XR_005857266;XR_005857267;XM_046928711;XM_046928728;XM_046928745;XM_046928844;XM_040695422;XM_046928719;XM_040695426;XM_040695420;XM_040695425;XM_040695429;XM_046928853;XM_040695423;XM_046928767;XM_046928735;XM_046928775;XM_040695431;XM_046928700;XM_046928761;XM_046928754;XM_040695428;XM_040695421;XM_040695427;XM_040695430;XM_040695432;XM_040695433;XM_040695434;XM_040695435	5872;4518;4834;4744;5791;4668;4437;7327;5644;4290;4584;4461;3792;2684;2603;4721;5325;4830;4905;4750;4863;8031;6672;4740;4746;5731;4646;3939;3858	2603;4897;8031	transcript;transcript;mRNA;mRNA;mRNA;mRNA;mRNA;mRNA;mRNA;mRNA;mRNA;mRNA;mRNA;mRNA;mRNA;mRNA;mRNA;mRNA;mRNA;mRNA;mRNA;mRNA;mRNA;mRNA;mRNA;mRNA;mRNA;mRNA;mRNA	mis;mis;pcg;pcg;pcg;pcg;pcg;pcg;pcg;pcg;pcg;pcg;pcg;pcg;pcg;pcg;pcg;pcg;pcg;pcg;pcg;pcg;pcg;pcg;pcg;pcg;pcg;pcg;pcg	17;15;18;17;16;17;14;15;15;13;17;15;10;7;6;17;20;18;19;18;19;17;17;17;18;19;17;17;16	6;16;20	NCBIGALE04069542001,NCBIGALE04069542002,NCBIGALE04069542003,NCBIGALE04069542004,NCBIGALE04069542005,NCBIGALE04069542006,NCBIGALE04069542007,NCBIGALE04069542008,NCBIGALE04069542009,NCBIGALE040695420010,NCBIGALE040695420011,NCBIGALE040695420012,NCBIGALE040695420013,NCBIGALE040695420014,NCBIGALE040695420015,NCBIGALE040695420016,NCBIGALE040695420017;NCBIGALE04069542101,NCBIGALE04069542102,NCBIGALE04069542103,NCBIGALE04069542104,NCBIGALE04069542105,NCBIGALE04069542106,NCBIGALE04069542107,NCBIGALE04069542108,NCBIGALE04069542109,NCBIGALE040695421010,NCBIGALE040695421011,NCBIGALE040695421012,NCBIGALE040695421013,NCBIGALE040695421014,NCBIGALE040695421015;NCBIGALE04069542201,NCBIGALE04069542202,NCBIGALE04069542203,NCBIGALE04069542204,NCBIGALE04069542205,NCBIGALE04069542206,NCBIGALE04069542207,NCBIGALE04069542208,NCBIGALE04069542209,NCBIGALE040695422010,NCBIGALE040695422011,NCBIGALE040695422012,NCBIGALE040695422013,NCBIGALE040695422014,NCBIGALE040695422015,NCBIGALE040695422016,NCBIGALE040695422017,NCBIGALE040695422018;NCBIGALE04069542301,NCBIGALE04069542302,NCBIGALE04069542303,NCBIGALE04069542304,NCBIGALE04069542305,NCBIGALE04069542306,NCBIGALE04069542307,NCBIGALE04069542308,NCBIGALE04069542309,NCBIGALE040695423010,NCBIGALE040695423011,NCBIGALE040695423012,NCBIGALE040695423013,NCBIGALE040695423014,NCBIGALE040695423015,NCBIGALE040695423016,NCBIGALE040695423017;NCBIGALE04069542501,NCBIGALE04069542502,NCBIGALE04069542503,NCBIGALE04069542504,NCBIGALE04069542505,NCBIGALE04069542506,NCBIGALE04069542507,NCBIGALE04069542508,NCBIGALE04069542509,NCBIGALE040695425010,NCBIGALE040695425011,NCBIGALE040695425012,NCBIGALE040695425013,NCBIGALE040695425014,NCBIGALE040695425015,NCBIGALE040695425016;NCBIGALE04069542601,NCBIGALE04069542602,NCBIGALE04069542603,NCBIGALE04069542604,NCBIGALE04069542605,NCBIGALE04069542606,NCBIGALE04069542607,NCBIGALE04069542608,NCBIGALE04069542609,NCBIGALE040695426010,NCBIGALE040695426011,NCBIGALE040695426012,NCBIGALE040695426013,NCBIGALE040695426014,NCBIGALE040695426015,NCBIGALE040695426016,NCBIGALE040695426017;NCBIGALE04069542701,NCBIGALE04069542702,NCBIGALE04069542703,NCBIGALE04069542704,NCBIGALE04069542705,NCBIGALE04069542706,NCBIGALE04069542707,NCBIGALE04069542708,NCBIGALE04069542709,NCBIGALE040695427010,NCBIGALE040695427011,NCBIGALE040695427012,NCBIGALE040695427013,NCBIGALE040695427014;NCBIGALE04069542801,NCBIGALE04069542802,NCBIGALE04069542803,NCBIGALE04069542804,NCBIGALE04069542805,NCBIGALE04069542806,NCBIGALE04069542807,NCBIGALE04069542808,NCBIGALE04069542809,NCBIGALE040695428010,NCBIGALE040695428011,NCBIGALE040695428012,NCBIGALE040695428013,NCBIGALE040695428014,NCBIGALE040695428015;NCBIGALE04069542901,NCBIGALE04069542902,NCBIGALE04069542903,NCBIGALE04069542904,NCBIGALE04069542905,NCBIGALE04069542906,NCBIGALE04069542907,NCBIGALE04069542908,NCBIGALE04069542909,NCBIGALE040695429010,NCBIGALE040695429011,NCBIGALE040695429012,NCBIGALE040695429013,NCBIGALE040695429014,NCBIGALE040695429015;NCBIGALE04069543001,NCBIGALE04069543002,NCBIGALE04069543003,NCBIGALE04069543004,NCBIGALE04069543005,NCBIGALE04069543006,NCBIGALE04069543007,NCBIGALE04069543008,NCBIGALE04069543009,NCBIGALE040695430010,NCBIGALE040695430011,NCBIGALE040695430012,NCBIGALE040695430013;NCBIGALE04069543101,NCBIGALE04069543102,NCBIGALE04069543103,NCBIGALE04069543104,NCBIGALE04069543105,NCBIGALE04069543106,NCBIGALE04069543107,NCBIGALE04069543108,NCBIGALE04069543109,NCBIGALE040695431010,NCBIGALE040695431011,NCBIGALE040695431012,NCBIGALE040695431013,NCBIGALE040695431014,NCBIGALE040695431015,NCBIGALE040695431016,NCBIGALE040695431017;NCBIGALE04069543201,NCBIGALE04069543202,NCBIGALE04069543203,NCBIGALE04069543204,NCBIGALE04069543205,NCBIGALE04069543206,NCBIGALE04069543207,NCBIGALE04069543208,NCBIGALE04069543209,NCBIGALE040695432010,NCBIGALE040695432011,NCBIGALE040695432012,NCBIGALE040695432013,NCBIGALE040695432014,NCBIGALE040695432015;NCBIGALE04069543301,NCBIGALE04069543302,NCBIGALE04069543303,NCBIGALE04069543304,NCBIGALE04069543305,NCBIGALE04069543306,NCBIGALE04069543307,NCBIGALE04069543308,NCBIGALE04069543309,NCBIGALE040695433010;NCBIGALE04069543401,NCBIGALE04069543402,NCBIGALE04069543403,NCBIGALE04069543404,NCBIGALE04069543405,NCBIGALE04069543406,NCBIGALE04069543407;NCBIGALE04069543501,NCBIGALE04069543502,NCBIGALE04069543503,NCBIGALE04069543504,NCBIGALE04069543505,NCBIGALE04069543506;NCBIGALE04692870001,NCBIGALE04692870002,NCBIGALE04692870003,NCBIGALE04692870004,NCBIGALE04692870005,NCBIGALE04692870006,NCBIGALE04692870007,NCBIGALE04692870008,NCBIGALE04692870009,NCBIGALE046928700010,NCBIGALE046928700011,NCBIGALE046928700012,NCBIGALE046928700013,NCBIGALE046928700014,NCBIGALE046928700015,NCBIGALE046928700016,NCBIGALE046928700017;NCBIGALE04692871101,NCBIGALE04692871102,NCBIGALE04692871103,NCBIGALE04692871104,NCBIGALE04692871105,NCBIGALE04692871106,NCBIGALE04692871107,NCBIGALE04692871108,NCBIGALE04692871109,NCBIGALE046928711010,NCBIGALE046928711011,NCBIGALE046928711012,NCBIGALE046928711013,NCBIGALE046928711014,NCBIGALE046928711015,NCBIGALE046928711016,NCBIGALE046928711017,NCBIGALE046928711018,NCBIGALE046928711019,NCBIGALE046928711020;NCBIGALE04692871901,NCBIGALE04692871902,NCBIGALE04692871903,NCBIGALE04692871904,NCBIGALE04692871905,NCBIGALE04692871906,NCBIGALE04692871907,NCBIGALE04692871908,NCBIGALE04692871909,NCBIGALE046928719010,NCBIGALE046928719011,NCBIGALE046928719012,NCBIGALE046928719013,NCBIGALE046928719014,NCBIGALE046928719015,NCBIGALE046928719016,NCBIGALE046928719017,NCBIGALE046928719018;NCBIGALE04692872801,NCBIGALE04692872802,NCBIGALE04692872803,NCBIGALE04692872804,NCBIGALE04692872805,NCBIGALE04692872806,NCBIGALE04692872807,NCBIGALE04692872808,NCBIGALE04692872809,NCBIGALE046928728010,NCBIGALE046928728011,NCBIGALE046928728012,NCBIGALE046928728013,NCBIGALE046928728014,NCBIGALE046928728015,NCBIGALE046928728016,NCBIGALE046928728017,NCBIGALE046928728018,NCBIGALE046928728019;NCBIGALE04692873501,NCBIGALE04692873502,NCBIGALE04692873503,NCBIGALE04692873504,NCBIGALE04692873505,NCBIGALE04692873506,NCBIGALE04692873507,NCBIGALE04692873508,NCBIGALE04692873509,NCBIGALE046928735010,NCBIGALE046928735011,NCBIGALE046928735012,NCBIGALE046928735013,NCBIGALE046928735014,NCBIGALE046928735015,NCBIGALE046928735016,NCBIGALE046928735017,NCBIGALE046928735018;NCBIGALE04692874501,NCBIGALE04692874502,NCBIGALE04692874503,NCBIGALE04692874504,NCBIGALE04692874505,NCBIGALE04692874506,NCBIGALE04692874507,NCBIGALE04692874508,NCBIGALE04692874509,NCBIGALE046928745010,NCBIGALE046928745011,NCBIGALE046928745012,NCBIGALE046928745013,NCBIGALE046928745014,NCBIGALE046928745015,NCBIGALE046928745016,NCBIGALE046928745017,NCBIGALE046928745018,NCBIGALE046928745019;NCBIGALE04692875401,NCBIGALE04692875402,NCBIGALE04692875403,NCBIGALE04692875404,NCBIGALE04692875405,NCBIGALE04692875406,NCBIGALE04692875407,NCBIGALE04692875408,NCBIGALE04692875409,NCBIGALE046928754010,NCBIGALE046928754011,NCBIGALE046928754012,NCBIGALE046928754013,NCBIGALE046928754014,NCBIGALE046928754015,NCBIGALE046928754016,NCBIGALE046928754017;NCBIGALE04692876101,NCBIGALE04692876102,NCBIGALE04692876103,NCBIGALE04692876104,NCBIGALE04692876105,NCBIGALE04692876106,NCBIGALE04692876107,NCBIGALE04692876108,NCBIGALE04692876109,NCBIGALE046928761010,NCBIGALE046928761011,NCBIGALE046928761012,NCBIGALE046928761013,NCBIGALE046928761014,NCBIGALE046928761015,NCBIGALE046928761016,NCBIGALE046928761017;NCBIGALE04692876701,NCBIGALE04692876702,NCBIGALE04692876703,NCBIGALE04692876704,NCBIGALE04692876705,NCBIGALE04692876706,NCBIGALE04692876707,NCBIGALE04692876708,NCBIGALE04692876709,NCBIGALE046928767010,NCBIGALE046928767011,NCBIGALE046928767012,NCBIGALE046928767013,NCBIGALE046928767014,NCBIGALE046928767015,NCBIGALE046928767016,NCBIGALE046928767017;NCBIGALE04692877501,NCBIGALE04692877502,NCBIGALE04692877503,NCBIGALE04692877504,NCBIGALE04692877505,NCBIGALE04692877506,NCBIGALE04692877507,NCBIGALE04692877508,NCBIGALE04692877509,NCBIGALE046928775010,NCBIGALE046928775011,NCBIGALE046928775012,NCBIGALE046928775013,NCBIGALE046928775014,NCBIGALE046928775015,NCBIGALE046928775016,NCBIGALE046928775017,NCBIGALE046928775018;NCBIGALE04692884401,NCBIGALE04692884402,NCBIGALE04692884403,NCBIGALE04692884404,NCBIGALE04692884405,NCBIGALE04692884406,NCBIGALE04692884407,NCBIGALE04692884408,NCBIGALE04692884409,NCBIGALE046928844010,NCBIGALE046928844011,NCBIGALE046928844012,NCBIGALE046928844013,NCBIGALE046928844014,NCBIGALE046928844015,NCBIGALE046928844016,NCBIGALE046928844017,NCBIGALE046928844018,NCBIGALE046928844019;NCBIGALE04692885301,NCBIGALE04692885302,NCBIGALE04692885303,NCBIGALE04692885304,NCBIGALE04692885305,NCBIGALE04692885306,NCBIGALE04692885307,NCBIGALE04692885308,NCBIGALE04692885309,NCBIGALE046928853010,NCBIGALE046928853011,NCBIGALE046928853012,NCBIGALE046928853013,NCBIGALE046928853014,NCBIGALE046928853015,NCBIGALE046928853016,NCBIGALE046928853017;NCBIGALE00585726601,NCBIGALE00585726602,NCBIGALE00585726603,NCBIGALE00585726604,NCBIGALE00585726605,NCBIGALE00585726606,NCBIGALE00585726607,NCBIGALE00585726608,NCBIGALE00585726609,NCBIGALE005857266010,NCBIGALE005857266011,NCBIGALE005857266012,NCBIGALE005857266013,NCBIGALE005857266014,NCBIGALE005857266015,NCBIGALE005857266016,NCBIGALE005857266017;NCBIGALE00585726701,NCBIGALE00585726702,NCBIGALE00585726703,NCBIGALE00585726704,NCBIGALE00585726705,NCBIGALE00585726706,NCBIGALE00585726707,NCBIGALE00585726708,NCBIGALE00585726709,NCBIGALE005857267010,NCBIGALE005857267011,NCBIGALE005857267012,NCBIGALE005857267013,NCBIGALE005857267014,NCBIGALE005857267015,NCBIGALE005857267016	1299,82,194,83,108,120,153,185,794,169,163,81,126,153,96,74,1992;221,83,108,120,153,185,794,169,163,81,126,153,96,74,1992;95,82,166,194,83,108,120,153,185,794,169,163,81,126,153,96,74,1992;87,166,194,83,108,120,153,185,794,169,163,81,126,153,96,74,1992;1299,82,194,83,108,120,153,185,794,169,163,126,153,96,74,1992;95,82,194,83,108,120,153,185,794,169,163,81,126,153,96,74,1992;221,83,108,120,153,185,794,169,163,126,153,96,74,1992;3030,83,108,120,153,185,794,169,163,81,126,153,96,74,1992;1299,82,194,83,153,185,794,169,163,81,126,153,96,74,1992;221,83,153,185,794,169,163,81,126,153,96,74,1992;64,29,194,83,108,120,153,185,794,169,163,81,126,153,96,74,1992;164,83,108,120,153,185,794,169,163,81,126,153,96,74,1992;144,794,169,163,81,126,153,96,74,1992;162,81,126,153,96,74,1992;162,126,153,96,74,1992;64,166,194,83,108,120,153,185,794,169,163,81,126,153,96,74,1992;95,82,71,420,166,194,83,108,120,153,185,794,169,163,81,126,153,96,74,1992;95,82,162,194,83,108,120,153,185,794,169,163,81,126,153,96,74,1992;95,82,71,166,194,83,108,120,153,185,794,169,163,81,126,153,96,74,1992;64,29,166,194,83,108,120,153,185,794,169,163,81,126,153,96,74,1992;95,82,29,166,194,83,108,120,153,185,794,169,163,81,126,153,96,74,1992;3374,166,194,83,108,120,153,185,794,169,163,81,126,153,96,74,1992;2015,166,194,83,108,120,153,185,794,169,163,81,126,153,96,74,1992;87,162,194,83,108,120,153,185,794,169,163,81,126,153,96,74,1992;64,29,162,194,83,108,120,153,185,794,169,163,81,126,153,96,74,1992;95,82,166,194,897,83,108,120,153,185,794,169,163,81,126,153,96,74,1992;73,82,194,83,108,120,153,185,794,169,163,81,126,153,96,74,1992;1299,82,194,83,108,120,153,185,794,169,163,81,126,153,59,96,74;1299,82,194,83,108,120,153,185,794,169,163,126,153,59,96,74	29;308;3374	16;14;17;16;15;16;13;14;14;12;16;14;9;6;5;16;19;17;18;17;18;16;16;16;17;18;16;16;15	5;15;19	32963,87075,62997,6167,1533,3613,7695,3135,3323,2946,17784,3205,716,4878,565,703;11994,6167,1533,3613,7695,3135,3323,2946,17784,3205,716,4878,565,703;34393,82151,4759,62997,6167,1533,3613,7695,3135,3323,2946,17784,3205,716,4878,565,703;50450,4759,62997,6167,1533,3613,7695,3135,3323,2946,17784,3205,716,4878,565,703;32963,87075,62997,6167,1533,3613,7695,3135,3323,2946,21069,716,4878,565,703;34393,87075,62997,6167,1533,3613,7695,3135,3323,2946,17784,3205,716,4878,565,703;11994,6167,1533,3613,7695,3135,3323,2946,21069,716,4878,565,703;18486,6167,1533,3613,7695,3135,3323,2946,17784,3205,716,4878,565,703;32963,87075,62997,11539,7695,3135,3323,2946,17784,3205,716,4878,565,703;11994,11539,7695,3135,3323,2946,17784,3205,716,4878,565,703;153,55216,62997,6167,1533,3613,7695,3135,3323,2946,17784,3205,716,4878,565,703;11294,6167,1533,3613,7695,3135,3323,2946,17784,3205,716,4878,565,703;11014,3323,2946,17784,3205,716,4878,565,703;9017,3205,716,4878,565,703;12302,716,4878,565,703;50473,4759,62997,6167,1533,3613,7695,3135,3323,2946,17784,3205,716,4878,565,703;34393,14701,2495,64466,4759,62997,6167,1533,3613,7695,3135,3323,2946,17784,3205,716,4878,565,703;34393,82155,4759,62997,6167,1533,3613,7695,3135,3323,2946,17784,3205,716,4878,565,703;34393,14701,67380,4759,62997,6167,1533,3613,7695,3135,3323,2946,17784,3205,716,4878,565,703;153,50292,4759,62997,6167,1533,3613,7695,3135,3323,2946,17784,3205,716,4878,565,703;34393,31831,50292,4759,62997,6167,1533,3613,7695,3135,3323,2946,17784,3205,716,4878,565,703;1911,4759,62997,6167,1533,3613,7695,3135,3323,2946,17784,3205,716,4878,565,703;16490,4759,62997,6167,1533,3613,7695,3135,3323,2946,17784,3205,716,4878,565,703;50454,4759,62997,6167,1533,3613,7695,3135,3323,2946,17784,3205,716,4878,565,703;153,50296,4759,62997,6167,1533,3613,7695,3135,3323,2946,17784,3205,716,4878,565,703;34393,82151,4759,9243,52858,6167,1533,3613,7695,3135,3323,2946,17784,3205,716,4878,565,703;2352,87075,62997,6167,1533,3613,7695,3135,3323,2946,17784,3205,716,4878,565,703;32963,87075,62997,6167,1533,3613,7695,3135,3323,2946,17784,3205,716,657,4163,565;32963,87075,62997,6167,1533,3613,7695,3135,3323,2946,21069,716,657,4163,565	153;11183;87075	ortholog_one2one	ENSMUSG00000022307	Oxr1	LOC170719	Oxr1	oxidation resistance 1	ortholog_one2one	ENSG00000164830	OXR1	LOC55074	OXR1	oxidation resistance 1	NA	NA	NA	NA	NA	NA	NA	NA	NA	NA	NA	NA	NA	lincConv;lincConv	LOC430953;LOC430953	ABRA;ABRA	3974;6668	lincConv	n.1.1	LOC430953	ABRA	3974	0.01	0.924683270499301	0	NA	NA	NA	NA	NA	NA	NA	NA	NA	NA	NA	NA	NA	NA	NA	NA	NA	NA	NA	NA	NA	NA	NA	NA	NA	NA	NA	NA	NA	NA	NA	NA	NA	NA	NA	NA	NA	NA	NA	NA	NA	NA	NA	NA	NA	NA	NA	NA	NA	NA	rtin;brai;crtx;hypt;crbl;pitu;embr;utri;pine;ovry;lung;coln;blod;test;gizz;adip;feat;spln;burs;cecm;hert;lymT;bmdm;thyr;thro;uter;kdny;skin;duod;jeju;ileu;chor;denC;optc;lymB;livr;isth;thym;trch;pvtc;mscB;mono;hard;magn;pcrs;nkil;cctl	250.705;180.8;177.41;145.415;142.91;56.57;50.935;41.47;36.33;34.93;34.475;29.01;23.73;22.06;21.55;21.31;20.645;20.515;20.3925;20.125;19.59;19.17;15.015;14.57;14.085;13.47;13.3375;12.14;12.075;11.925;11.755;11.64;11.32;9.08;8.015;7.02;6.95;6.5825;6.28;6.2775;5.51;5.105;3.365;2.855;1;0.65;0.44	1	47	45	0.49	0	250.705	rtin	180.8	brai	1.39	0	Standard expression	5	rtin;brai;crtx;hypt;crbl	3	2.53;2.86;Inf	/rtin;brai;crtx;hypt;crbl/pitu;embr;utri;pine;ovry;lung;coln;blod;test;gizz;adip;feat;spln;burs;cecm;hert;lymT;bmdm;thyr;thro;uter;kdny;skin;duod;jeju;ileu;chor;denC;optc;lymB;livr;isth;thym;trch;pvtc;mscB;mono;hard;magn/pcrs;nkil;cctl	/5/39/3	NA	adult walking behavior;negative regulation of cellular response to oxidative stress;negative regulation of peptidyl-cysteine S-nitrosylation;negative regulation of oxidative stress-induced neuron death;neuron apoptotic process;negative regulation of neuron apoptotic process;cellular response to hydroperoxide	nucleolus	oxidoreductase activity	CEREBELLAR HYPOPLASIA/ATROPHY EPILEPSY AND GLOBAL DEVELOPMENTAL DELAY;Autosomal-Recessive Neurological Disease with Cerebellar Atrophy and Lysosomal Dysfunction	response to oxidative stress;response to oxidative stress;adult walking behavior;negative regulation of neuron apoptotic process;neuron apoptotic process;cellular response to hydroperoxide;negative regulation of cellular response to oxidative stress;negative regulation of peptidyl-cysteine S-nitrosylation;negative regulation of oxidative stress-induced neuron death;response to oxidative stress;response to oxidative stress;response to oxidative stress;response to oxidative stress;response to oxidative stress;response to oxidative stress;response to oxidative stress;response to oxidative stress;response to oxidative stress;response to oxidative stress;response to oxidative stress;response to oxidative stress	mitochondrion;nucleus;nucleolus;mitochondrion;nucleus;mitochondrion;nucleus;mitochondrion;nucleus;mitochondrion;nucleus;mitochondrion;nucleus;mitochondrion;nucleus	oxidoreductase activity;protein binding	decreased body length;improved glucose tolerance;thrombocytopenia;ataxia;increased neuron apoptosis;neurodegeneration;premature death	negative regulation of neuron apoptotic process;neuron apoptotic process;response to oxidative stress;negative regulation of oxidative stress-induced neuron death;adult walking behavior;cellular response to hydroperoxide;negative regulation of peptidyl-cysteine S-nitrosylation;negative regulation of cellular response to oxidative stress	mitochondrion;nucleolus;nucleus	oxidoreductase activity	oxidation resistance 1	MGI:2179326	1	1	1	3	1	NA	NA
LOC420271	RSPO2	R-spondin 2	2	131072728	131173289	-	Ncbi	v106	protein_coding	pcg	ENSGALG00010011178	RSPO2	NA	RSPO2	ENSGALG00010011178	RSPO2	3640	2	XM_040678626;NM_001319024	3641;3638	3638;3640;3641	mRNA;mRNA	pcg;pcg	5;5	5;5;5	NCBIGALE00131902401,NCBIGALE00131902402,NCBIGALE00131902403,NCBIGALE00131902404,NCBIGALE00131902405;NCBIGALE04067862601,NCBIGALE04067862602,NCBIGALE04067862603,NCBIGALE04067862604,NCBIGALE04067862605	474,189,144,189,2645;474,189,144,186,2645	144;728;2645	4;4	4;4;4	51676,10758,1678,32813;51676,10758,1681,32813	1678;24232;51676	ortholog_one2one	ENSMUSG00000051920	Rspo2	LOC239405	Rspo2	R-spondin 2	ortholog_one2one	ENSG00000147655	RSPO2	LOC340419	RSPO2	R-spondin 2	NA	NA	NA	NA	NA	NA	NA	NA	NA	NA	NA	NA	NA	lincConv	FRAGALG000000044494	FRAGALG000000044494	8184	lincConv	n.1.1	FRAGALG000000044494	FRAGALG000000044494	8184	0.1	0.416650060133834	0	NA	NA	NA	NA	NA	NA	NA	NA	NA	NA	NA	NA	NA	NA	NA	NA	NA	NA	NA	NA	NA	NA	NA	NA	NA	NA	NA	NA	NA	NA	NA	NA	NA	NA	NA	NA	NA	NA	NA	NA	NA	NA	NA	NA	NA	NA	NA	NA	NA	NA	embr;brai;pine;hypt;lung;crtx;adip;rtin;crbl;feat;spln;pitu;test;utri;cecm;optc;trch;skin;gizz;uter;ovry;coln;pvtc;burs;hard;isth;ileu;denC;thyr;duod;chor;kdny;thym;magn;jeju;mscB;pcrs;hert;cctl;lymB;blod;bmdm;livr;lymT;mono;nkil;thro	22.19;20.525;12.205;10.86;10.495;4.275;3.155;3.04;2.675;2.0075;1.775;1.4275;1.03;0.79;0.635;0.62;0.6;0.45;0.41;0.285;0.28;0.24;0.235;0.2175;0.19;0.18;0.175;0.15;0.1375;0.12;0.11;0.0975;0.0925;0.09;0.0825;0.08;0.06;0.04;0.01;0.005;0;0;0;0;0;0;0	1	31	13	0.82	0	22.19	embr	20.525	brai	1.08	7	Standard expression	5	embr;brai;pine;hypt;lung	4	2.45;4;2;Inf	/embr;brai;pine;hypt;lung/crtx;adip;rtin;crbl;feat;spln;pitu;test;utri;cecm;optc;trch;skin;gizz;uter;ovry;coln;pvtc;burs;hard;isth;ileu;denC;thyr;duod;chor;kdny;thym;magn;jeju;mscB;pcrs;hert/cctl/lymB	/5/33/1/1	NA	positive regulation of Wnt signaling pathway;limb development;embryonic forelimb morphogenesis;lung growth;canonical Wnt signaling pathway;osteoblast differentiation;bone mineralization;epithelial tube branching involved in lung morphogenesis;embryonic hindlimb morphogenesis;positive regulation of canonical Wnt signaling pathway;dopaminergic neuron differentiation;negative regulation of odontogenesis of dentin-containing tooth;trachea cartilage morphogenesis	cell surface;extracellular region	heparin binding;signaling receptor binding	Tetraamelia-multiple malformations syndrome;HUMEROFEMORAL HYPOPLASIA WITH RADIOTIBIAL RAY DEFICIENCY;TETRAAMELIA SYNDROME 2;Tetra-amelia with lung agenesis;B-cell acute lymphoblastic leukemia;Breast Carcinoma by Gene Expression Profile;Burkitts lymphoma;Digestive System Carcinoma;Endometrial Endometrioid Adenocarcinoma;Hepatobiliary Neoplasm;MANTLE CELL LYMPHOMA;ND;Ovarian Endometrioid Adenocarcinoma with Squamous Differentiation;Placental Choriocarcinoma;T-cell acute lymphoblastic leukemia;Uterine Carcinosarcoma;Acute lymphoblastic leukemia;Acute myeloid leukemia;angiosarcoma;bile duct carcinoma;bladder transitional cell carcinoma;brain glioblastoma;Breast carcinoma;breast ductal adenocarcinoma;cecum adenocarcinoma;cervical squamous cell carcinoma;Chronic lymphocytic leukemia;Clear cell renal carcinoma;colon adenocarcinoma;colorectal adenocarcinoma;diffuse large B-cell lymphoma;Ependymoma;gastric adenocarcinoma;head and neck squamous cell carcinoma;Hepatocellular Carcinoma;kidney neoplasm;lobular breast carcinoma;Lung adenocarcinoma;Lung carcinoma;lymphoid neoplasm;Melanoma;Neoplasm;neoplasm of mature B-cells;non-small cell lung carcinoma;pancreatic carcinoma;pancreatic ductal adenocarcinoma;pancreatic neoplasm;pancreatic neuroendocrine tumor;prostate adenocarcinoma;prostate carcinoma;rectal adenocarcinoma;skin carcinoma;Small cell lung carcinoma;squamous cell lung carcinoma	positive regulation of Wnt signaling pathway;Wnt signaling pathway;response to stimulus;positive regulation of Wnt signaling pathway;limb development;positive regulation of Wnt signaling pathway;positive regulation of Wnt signaling pathway;Wnt signaling pathway;response to stimulus;positive regulation of Wnt signaling pathway;limb development;positive regulation of Wnt signaling pathway;positive regulation of Wnt signaling pathway;Wnt signaling pathway;response to stimulus;positive regulation of Wnt signaling pathway;limb development;positive regulation of Wnt signaling pathway;osteoblast differentiation;bone mineralization;embryonic forelimb morphogenesis;embryonic hindlimb morphogenesis;negative regulation of odontogenesis of dentin-containing tooth;canonical Wnt signaling pathway;lung growth;epithelial tube branching involved in lung morphogenesis;trachea cartilage morphogenesis;dopaminergic neuron differentiation;positive regulation of canonical Wnt signaling pathway;positive regulation of Wnt signaling pathway;positive regulation of Wnt signaling pathway	extracellular region;extracellular region;extracellular region;extracellular region;extracellular region;extracellular region;extracellular region;extracellular region;extracellular region;cell surface;extracellular region;extracellular region	protein binding;heparin binding;signaling receptor binding;protein binding;heparin binding;signaling receptor binding;protein binding;heparin binding;signaling receptor binding	abnormal apical ectodermal ridge morphology;abnormal autopod morphology;abnormal bone ossification;abnormal digestive system development;abnormal digit morphology;abnormal forelimb morphology;abnormal forelimb zeugopod morphology;abnormal hindlimb morphology;abnormal kidney development;abnormal laryngeal cartilage morphology;abnormal limb development;abnormal limb morphology;abnormal lung morphology;abnormal lung vasculature morphology;abnormal mandibular angle morphology;abnormal maxilla morphology;abnormal maxillary shelf morphology;abnormal maxillary zygomatic process morphology;abnormal nail morphology;abnormal ovulation;abnormal palatal shelf elevation;abnormal palatal shelf fusion at midline;abnormal phalanx morphology;abnormal pharyngeal arch mesenchyme morphology;abnormal pulmonary alveolus morphology;abnormal temporal bone squamous part morphology;abnormal tooth development;abnormal tracheal cartilage morphology;abnormal zygomatic bone morphology;absence of all nails;absent fibula;absent kidney;absent mandibular coronoid process;absent radius;absent tibia;arytenoid and cricoid cartilage fusion;brachyphalangia;cleft palate;cleft secondary palate;cleft upper lip;cyanosis;decreased palatine bone horizontal plate size;decreased tongue size;decreased tympanic ring size;delayed kidney development;growth retardation of incisors;lung hemorrhage;maxillary shelf hypoplasia;neonatal lethality complete penetrance;oligodactyly;ovary cyst;palatal shelves fail to meet at midline;perinatal lethality complete penetrance;pulmonary hypoplasia;reduced female fertility;respiratory failure;short Meckel's cartilage;short fibula;short mandible;short metatarsal bones;short tibia;single kidney;small mandible;small mandibular condyloid process;small maxilla;syndactyly	positive regulation of Wnt signaling pathway;canonical Wnt signaling pathway;limb development;osteoblast differentiation;Wnt signaling pathway;response to stimulus;bone mineralization;dopaminergic neuron differentiation;embryonic hindlimb morphogenesis;positive regulation of canonical Wnt signaling pathway;epithelial tube branching involved in lung morphogenesis;negative regulation of odontogenesis of dentin-containing tooth;embryonic forelimb morphogenesis;lung growth;trachea cartilage morphogenesis	cell surface;extracellular region	heparin binding;signaling receptor binding	R-spondin 2	MGI:1922667	1	1	1	NA	NA	NA	NA
LOC420272	EIF3E	eukaryotic translation initiation factor 3 subunit E	2	131200216	131221041	-	Ncbi	v106	protein_coding	pcg	ENSGALG00010007926	EIF3E	NA	EIF3E	ENSGALG00010007926	EIF3E	1480	1	NM_001006349	1480	1480;1480;1480	mRNA	pcg	13	13;13;13	NCBIGALE00100634901,NCBIGALE00100634902,NCBIGALE00100634903,NCBIGALE00100634904,NCBIGALE00100634905,NCBIGALE00100634906,NCBIGALE00100634907,NCBIGALE00100634908,NCBIGALE00100634909,NCBIGALE001006349010,NCBIGALE001006349011,NCBIGALE001006349012,NCBIGALE001006349013	111,115,118,43,105,126,125,127,102,110,103,135,160	43;114;160	12	12;12;12	1607,2394,2957,427,1236,1263,676,1584,865,5482,215,652	215;1613;5482	ortholog_one2one	ENSMUSG00000022336	Eif3e	LOC16341	Eif3e	eukaryotic translation initiation factor 3, subunit E	ortholog_one2one	ENSG00000104408	EIF3E	LOC3646	EIF3E	eukaryotic translation initiation factor 3 subunit E	NA	NA	NA	NA	NA	NA	NA	NA	NA	NA	NA	NA	NA	NA	NA	NA	NA	NA	NA	NA	NA	NA	NA	NA	NA	NA	NA	NA	NA	NA	NA	NA	NA	NA	NA	NA	NA	NA	NA	NA	NA	NA	NA	NA	NA	NA	NA	NA	NA	NA	NA	NA	NA	NA	NA	NA	NA	NA	NA	NA	NA	NA	NA	NA	NA	NA	NA	NA	NA	NA	NA	NA	NA	NA	NA	thro;embr;coln;spln;adip;blod;gizz;feat;burs;lung;lymT;test;cecm;chor;duod;lymB;ileu;pine;ovry;crtx;kdny;jeju;utri;bmdm;skin;mscB;brai;crbl;uter;hert;hypt;trch;pitu;rtin;isth;mono;thyr;thym;livr;pvtc;denC;magn;hard;nkil;optc;pcrs;cctl	668.93;611.91;607.055;544.8125;458.61;447.3525;447.07;412.5725;406.685;387.475;387.115;377.83;373.625;356.465;339.25;330.005;289.2725;277.355;275.33;275.205;267.305;262.7725;260.81;241.46;238.59;236.515;229.0525;228.065;223.95;220.97;218.2525;216.645;198.0175;172.46;156.49;138.46;130.075;126.8825;125.325;122.3275;103.11;62.19;61.77;21.06;11.27;3.54;2.8	1	47	47	0.2	0	668.93	thro	611.91	embr	1.09	0	Standard expression	43	thro;embr;coln;spln;adip;blod;gizz;feat;burs;lung;lymT;test;cecm;chor;duod;lymB;ileu;pine;ovry;crtx;kdny;jeju;utri;bmdm;skin;mscB;brai;crbl;uter;hert;hypt;trch;pitu;rtin;isth;mono;thyr;thym;livr;pvtc;denC;magn;hard	3	2.93;3.18;Inf	/thro;embr;coln;spln;adip;blod;gizz;feat;burs;lung;lymT;test;cecm;chor;duod;lymB;ileu;pine;ovry;crtx;kdny;jeju;utri;bmdm;skin;mscB;brai;crbl;uter;hert;hypt;trch;pitu;rtin;isth;mono;thyr;thym;livr;pvtc;denC;magn;hard/nkil;optc/pcrs;cctl	/43/2/2	NA	translation;translational initiation;nuclear-transcribed mRNA catabolic process, nonsense-mediated decay;formation of cytoplasmic translation initiation complex;cytoplasmic translational initiation;positive regulation of translation;positive regulation of mRNA binding	cytoplasm;eukaryotic translation initiation factor 3 complex;nucleus;cytosol;eukaryotic 43S preinitiation complex;PML body;eukaryotic 48S preinitiation complex;eukaryotic translation initiation factor 3 complex, eIF3e;postsynaptic density	translation initiation factor activity;protein N-terminus binding	Bladder Small Cell Neuroendocrine Carcinoma;Burkitts lymphoma;Endometrial Endometrioid Adenocarcinoma;Hepatobiliary Neoplasm;MANTLE CELL LYMPHOMA;Merkel cell skin cancer;ND;Ovarian Endometrioid Adenocarcinoma with Squamous Differentiation;Uterine Carcinosarcoma;Acute myeloid leukemia;bile duct carcinoma;bladder transitional cell carcinoma;brain glioblastoma;Breast carcinoma;breast ductal adenocarcinoma;cecum adenocarcinoma;cervical squamous cell carcinoma;Chronic lymphocytic leukemia;Clear cell renal carcinoma;colon adenocarcinoma;colorectal adenocarcinoma;diffuse large B-cell lymphoma;gastric adenocarcinoma;head and neck squamous cell carcinoma;Hepatocellular Carcinoma;kidney neoplasm;large cell medulloblastoma;lobular breast carcinoma;Lung adenocarcinoma;Lung carcinoma;lymphoid neoplasm;Melanoma;Neoplasm;OSTEOSARCOMA;pancreatic carcinoma;pancreatic ductal adenocarcinoma;pancreatic neuroendocrine tumor;prostate adenocarcinoma;prostate carcinoma;rectal adenocarcinoma;skin carcinoma;Small cell lung carcinoma;squamous cell lung carcinoma;thyroid carcinoma	formation of cytoplasmic translation initiation complex;cytoplasmic translational initiation;translation;translational initiation;formation of cytoplasmic translation initiation complex;cytoplasmic translational initiation;translation;translational initiation;formation of cytoplasmic translation initiation complex;cytoplasmic translational initiation;translation;translational initiation;nuclear-transcribed mRNA catabolic process, nonsense-mediated decay;formation of cytoplasmic translation initiation complex;cytoplasmic translational initiation;translation;translational initiation;translational initiation;translational initiation;translational initiation;formation of cytoplasmic translation initiation complex;positive regulation of translation;positive regulation of mRNA binding;regulation of translational initiation;regulation of translational initiation;negative regulation of translational initiation;formation of cytoplasmic translation initiation complex;cytoplasmic translational initiation;translation;translational initiation;formation of cytoplasmic translation initiation complex;cytoplasmic translational initiation;translation;translational initiation;formation of cytoplasmic translation initiation complex;cytoplasmic translational initiation;translation;translational initiation;formation of cytoplasmic translation initiation complex;cytoplasmic translational initiation;translation;translational initiation;translation;translational initiation;translation;translational initiation;formation of cytoplasmic translation initiation complex;cytoplasmic translational initiation;translation;translational initiation;translation;translational initiation;formation of cytoplasmic translation initiation complex;cytoplasmic translational initiation;translation;translational initiation;formation of cytoplasmic translation initiation complex;cytoplasmic translational initiation;translation;translational initiation;formation of cytoplasmic translation initiation complex;cytoplasmic translational initiation;translation;translational initiation;formation of cytoplasmic translation initiation complex;cytoplasmic translational initiation;translation;translational initiation;formation of cytoplasmic translation initiation complex;cytoplasmic translational initiation;translation;translational initiation;translation;translational initiation;formation of cytoplasmic translation initiation complex;cytoplasmic translational initiation;translation;translational initiation;formation of cytoplasmic translation initiation complex;cytoplasmic translational initiation;translation;translational initiation;translation;translational initiation;formation of cytoplasmic translation initiation complex;cytoplasmic translational initiation;translation;translational initiation;formation of cytoplasmic translation initiation complex;cytoplasmic translational initiation;translation;translational initiation;formation of cytoplasmic translation initiation complex;cytoplasmic translational initiation;translation;translational initiation;formation of cytoplasmic translation initiation complex;cytoplasmic translational initiation;translation;translational initiation;formation of cytoplasmic translation initiation complex;cytoplasmic translational initiation;translation;translational initiation;formation of cytoplasmic translation initiation complex;cytoplasmic translational initiation;translation;translational initiation;translation;translational initiation;formation of cytoplasmic translation initiation complex;cytoplasmic translational initiation;translation;translational initiation;formation of cytoplasmic translation initiation complex;cytoplasmic translational initiation;translation;translational initiation;translation;translational initiation;translation;translational initiation;translation;translational initiation;translation;translational initiation;translation;translational initiation	cytoplasm;eukaryotic translation initiation factor 3 complex;nucleus;eukaryotic 43S preinitiation complex;protein-containing complex;eukaryotic 48S preinitiation complex;PML body;eukaryotic translation initiation factor 3 complex, eIF3e;cytoplasm;eukaryotic translation initiation factor 3 complex;nucleus;eukaryotic 43S preinitiation complex;protein-containing complex;eukaryotic 48S preinitiation complex;PML body;eukaryotic translation initiation factor 3 complex, eIF3e;cytoplasm;eukaryotic translation initiation factor 3 complex;nucleus;eukaryotic 43S preinitiation complex;protein-containing complex;eukaryotic 48S preinitiation complex;cytosol;PML body;eukaryotic translation initiation factor 3 complex, eIF3e;cytoplasm;eukaryotic translation initiation factor 3 complex;nucleus;nucleus;cytoplasm;membrane;eukaryotic translation initiation factor 3 complex;eukaryotic translation initiation factor 3 complex;eukaryotic 43S preinitiation complex;protein-containing complex;eukaryotic 48S preinitiation complex;cytosol;chromatin;nucleoplasm;PML body;PML body;nucleus;eukaryotic translation initiation factor 3 complex, eIF3e;cytosol;extracellular exosome;eukaryotic translation initiation factor 3 complex;eukaryotic translation initiation factor 3 complex;postsynaptic density;cytoplasm;eukaryotic translation initiation factor 3 complex;nucleus;eukaryotic 43S preinitiation complex;protein-containing complex;eukaryotic 48S preinitiation complex;cytosol;PML body;eukaryotic translation initiation factor 3 complex, eIF3e;cytoplasm;eukaryotic translation initiation factor 3 complex;nucleus;eukaryotic 43S preinitiation complex;protein-containing complex;eukaryotic 48S preinitiation complex;PML body;eukaryotic translation initiation factor 3 complex, eIF3e;nucleus;cytoplasm;eukaryotic translation initiation factor 3 complex;eukaryotic 43S preinitiation complex;protein-containing complex;eukaryotic 48S preinitiation complex;PML body;eukaryotic translation initiation factor 3 complex, eIF3e;cytoplasm;eukaryotic translation initiation factor 3 complex;nucleus;eukaryotic 43S preinitiation complex;protein-containing complex;eukaryotic 48S preinitiation complex;cytosol;PML body;eukaryotic translation initiation factor 3 complex, eIF3e;cytoplasm;eukaryotic translation initiation factor 3 complex;cytoplasm;cytoplasm;eukaryotic translation initiation factor 3 complex;nucleus;eukaryotic 43S preinitiation complex;protein-containing complex;eukaryotic 48S preinitiation complex;cytosol;PML body;eukaryotic translation initiation factor 3 complex, eIF3e;cytoplasm;eukaryotic translation initiation factor 3 complex;protein-containing complex;cytoplasm;eukaryotic translation initiation factor 3 complex;nucleus;eukaryotic 43S preinitiation complex;protein-containing complex;eukaryotic 48S preinitiation complex;PML body;eukaryotic translation initiation factor 3 complex, eIF3e;cytoplasm;eukaryotic translation initiation factor 3 complex;nucleus;eukaryotic 43S preinitiation complex;protein-containing complex;eukaryotic 48S preinitiation complex;cytosol;PML body;eukaryotic translation initiation factor 3 complex, eIF3e;cytoplasm;eukaryotic translation initiation factor 3 complex;nucleus;eukaryotic 43S preinitiation complex;protein-containing complex;eukaryotic 48S preinitiation complex;cytosol;PML body;eukaryotic translation initiation factor 3 complex, eIF3e;cytoplasm;eukaryotic translation initiation factor 3 complex;nucleus;eukaryotic 43S preinitiation complex;protein-containing complex;eukaryotic 48S preinitiation complex;cytosol;PML body;eukaryotic translation initiation factor 3 complex, eIF3e;cytoplasm;eukaryotic translation initiation factor 3 complex;nucleus;eukaryotic 43S preinitiation complex;protein-containing complex;eukaryotic 48S preinitiation complex;cytosol;PML body;eukaryotic translation initiation factor 3 complex, eIF3e;cytoplasm;eukaryotic translation initiation factor 3 complex;cytoplasm;eukaryotic translation initiation factor 3 complex;nucleus;eukaryotic 43S preinitiation complex;protein-containing complex;eukaryotic 48S preinitiation complex;PML body;eukaryotic translation initiation factor 3 complex, eIF3e;cytoplasm;eukaryotic translation initiation factor 3 complex;nucleus;eukaryotic 43S preinitiation complex;protein-containing complex;eukaryotic 48S preinitiation complex;PML body;eukaryotic translation initiation factor 3 complex, eIF3e;cytoplasm;eukaryotic translation initiation factor 3 complex;cytoplasm;eukaryotic translation initiation factor 3 complex;nucleus;eukaryotic 43S preinitiation complex;protein-containing complex;eukaryotic 48S preinitiation complex;PML body;eukaryotic translation initiation factor 3 complex, eIF3e;cytoplasm;eukaryotic translation initiation factor 3 complex;nucleus;eukaryotic 43S preinitiation complex;protein-containing complex;eukaryotic 48S preinitiation complex;PML body;eukaryotic translation initiation factor 3 complex, eIF3e;cytoplasm;eukaryotic translation initiation factor 3 complex;nucleus;eukaryotic 43S preinitiation complex;protein-containing complex;eukaryotic 48S preinitiation complex;PML body;eukaryotic translation initiation factor 3 complex, eIF3e;cytoplasm;eukaryotic translation initiation factor 3 complex;nucleus;eukaryotic 43S preinitiation complex;protein-containing complex;eukaryotic 48S preinitiation complex;PML body;eukaryotic translation initiation factor 3 complex, eIF3e;cytoplasm;eukaryotic translation initiation factor 3 complex;nucleus;eukaryotic 43S preinitiation complex;protein-containing complex;eukaryotic 48S preinitiation complex;cytosol;PML body;eukaryotic translation initiation factor 3 complex, eIF3e;cytoplasm;eukaryotic translation initiation factor 3 complex;nucleus;eukaryotic 43S preinitiation complex;protein-containing complex;eukaryotic 48S preinitiation complex;cytosol;PML body;eukaryotic translation initiation factor 3 complex, eIF3e;cytoplasm;eukaryotic translation initiation factor 3 complex;cytoplasm;eukaryotic translation initiation factor 3 complex;nucleus;eukaryotic 43S preinitiation complex;protein-containing complex;eukaryotic 48S preinitiation complex;cytosol;PML body;eukaryotic translation initiation factor 3 complex, eIF3e;cytoplasm;eukaryotic translation initiation factor 3 complex;nucleus;eukaryotic 43S preinitiation complex;protein-containing complex;eukaryotic 48S preinitiation complex;PML body;eukaryotic translation initiation factor 3 complex, eIF3e;cytoplasm;eukaryotic translation initiation factor 3 complex;cytoplasm;eukaryotic translation initiation factor 3 complex;cytoplasm;eukaryotic translation initiation factor 3 complex;cytoplasm;eukaryotic translation initiation factor 3 complex;cytoplasm;eukaryotic translation initiation factor 3 complex;membrane	translation initiation factor activity;translation initiation factor activity;translation initiation factor activity;translation initiation factor activity;RNA binding;translation initiation factor activity;translation initiation factor activity;protein binding;cadherin binding;protein N-terminus binding;translation initiation factor activity;translation initiation factor activity;translation initiation factor activity;translation initiation factor activity;translation initiation factor activity;translation initiation factor activity;translation initiation factor activity;translation initiation factor activity;translation initiation factor activity;translation initiation factor activity;translation initiation factor activity;translation initiation factor activity;translation initiation factor activity;translation initiation factor activity;translation initiation factor activity;translation initiation factor activity;translation initiation factor activity;translation initiation factor activity;translation initiation factor activity;translation initiation factor activity;translation initiation factor activity;translation initiation factor activity;translation initiation factor activity;translation initiation factor activity;translation initiation factor activity;translation initiation factor activity;translation initiation factor activity;translation initiation factor activity;translation initiation factor activity;translation initiation factor activity;translation initiation factor activity	abnormal extraembryonic tissue morphology;abnormal translation;decreased body weight;decreased embryo size;decreased fibroblast proliferation;embryonic growth retardation;embryonic lethality during organogenesis incomplete penetrance;prenatal lethality complete penetrance;small liver	positive regulation of translation;translation;nuclear-transcribed mRNA catabolic process, nonsense-mediated decay;translational initiation;cellular calcium ion homeostasis;positive regulation of intracellular protein transport;formation of cytoplasmic translation initiation complex;cytoplasmic translational initiation;positive regulation of mRNA binding	cytoplasm;eukaryotic translation initiation factor 3 complex;nucleus;cytosol;postsynaptic density;PML body;eukaryotic 43S preinitiation complex;eukaryotic 48S preinitiation complex;eukaryotic translation initiation factor 3 complex, eIF3e	translation initiation factor activity;transmembrane transporter binding;protein N-terminus binding	eukaryotic translation initiation factor 3, subunit E	MGI:99257	1	1	1	1	NA	NA	NA
LOC420273	EMC2	ER membrane protein complex subunit 2	2	131293192	131328116	+	Ncbi	v106	protein_coding	pcg	ENSGALG00010007952	EMC2	NA	EMC2	ENSGALG00010007952	EMC2	3435	2	XM_040678627;NM_001198680	1240;5630	1240;3435;5630	mRNA;mRNA	pcg;pcg	11;11	11;11;11	NCBIGALE00119868001,NCBIGALE00119868002,NCBIGALE00119868003,NCBIGALE00119868004,NCBIGALE00119868005,NCBIGALE00119868006,NCBIGALE00119868007,NCBIGALE00119868008,NCBIGALE00119868009,NCBIGALE001198680010,NCBIGALE001198680011;NCBIGALE04067862701,NCBIGALE04067862702,NCBIGALE04067862703,NCBIGALE04067862704,NCBIGALE04067862705,NCBIGALE04067862706,NCBIGALE04067862707,NCBIGALE04067862708,NCBIGALE04067862709,NCBIGALE040678627010,NCBIGALE040678627011	63,114,65,86,58,86,60,82,111,105,410;4453,114,65,86,58,86,60,82,111,105,410	58;312;4453	10;10	10;10;10	6207,1203,2077,2595,11475,171,2354,1145,1614,4854;1817,1203,2077,2595,11475,171,2354,1145,1614,4854	171;3150;11475	ortholog_one2one	ENSMUSG00000022337	Emc2	LOC66736	Emc2	ER membrane protein complex subunit 2	ortholog_one2one	ENSG00000104412	EMC2	LOC9694	EMC2	ER membrane protein complex subunit 2	NA	NA	NA	NA	NA	NA	NA	NA	NA	NA	NA	NA	NA	NA	NA	NA	NA	NA	NA	NA	NA	NA	NA	NA	NA	NA	NA	NA	NA	NA	NA	NA	NA	NA	NA	NA	NA	NA	NA	NA	NA	NA	NA	NA	NA	NA	NA	NA	NA	NA	NA	NA	NA	NA	NA	NA	NA	NA	NA	NA	NA	NA	NA	NA	NA	NA	NA	NA	NA	NA	NA	NA	NA	NA	NA	embr;brai;rtin;hypt;crbl;pitu;crtx;utri;trch;hert;test;coln;gizz;bmdm;kdny;pine;uter;feat;adip;cecm;duod;jeju;ileu;spln;denC;chor;lung;ovry;isth;burs;thro;mscB;lymB;skin;livr;thyr;lymT;pvtc;hard;blod;magn;thym;optc;mono;nkil;pcrs;cctl	151.925;142.27;123.965;119.825;119.6925;99.49;96.43;87.16;86.69;74.47;68.17;64.935;63.46;63.25;62.0925;59.055;58.23;56.5675;56.455;54.37;51.39;42.08;41.395;40.6625;40.135;40.115;39.645;39.53;36.21;33.97;31.675;26.565;24.8625;21.59;19.665;18.0775;15.25;14.5125;13.0925;10.3275;9.78;7.6925;7.64;4.625;3.04;0.55;0.44	1	47	45	0.31	0	151.925	embr	142.27	brai	1.07	0	Standard expression	45	embr;brai;rtin;hypt;crbl;pitu;crtx;utri;trch;hert;test;coln;gizz;bmdm;kdny;pine;uter;feat;adip;cecm;duod;jeju;ileu;spln;denC;chor;lung;ovry;isth;burs;thro;mscB;lymB;skin;livr;thyr;lymT;pvtc;hard;blod;magn;thym;optc;mono;nkil	2	5.53;Inf	/embr;brai;rtin;hypt;crbl;pitu;crtx;utri;trch;hert;test;coln;gizz;bmdm;kdny;pine;uter;feat;adip;cecm;duod;jeju;ileu;spln;denC;chor;lung;ovry;isth;burs;thro;mscB;lymB;skin;livr;thyr;lymT;pvtc;hard;blod;magn;thym;optc;mono;nkil/pcrs;cctl	/45/2	NA	protein insertion into ER membrane by stop-transfer membrane-anchor sequence;tail-anchored membrane protein insertion into ER membrane	membrane;endoplasmic reticulum;endoplasmic reticulum membrane;EMC complex;cytoplasm;extrinsic component of endoplasmic reticulum membrane	protein binding;membrane insertase activity	NA	tail-anchored membrane protein insertion into ER membrane;protein insertion into ER membrane by stop-transfer membrane-anchor sequence;protein insertion into ER membrane by stop-transfer membrane-anchor sequence	membrane;endoplasmic reticulum;endoplasmic reticulum membrane;EMC complex;cytoplasm;membrane;endoplasmic reticulum;endoplasmic reticulum;endoplasmic reticulum membrane;endoplasmic reticulum membrane;EMC complex;extrinsic component of endoplasmic reticulum membrane;EMC complex;EMC complex;EMC complex;membrane;endoplasmic reticulum;endoplasmic reticulum membrane;EMC complex	protein binding;protein binding;protein binding;membrane insertase activity;protein binding	NA	tail-anchored membrane protein insertion into ER membrane;protein insertion into ER membrane by stop-transfer membrane-anchor sequence	mitochondrion;cytoplasm;membrane;endoplasmic reticulum;endoplasmic reticulum membrane;extrinsic component of endoplasmic reticulum membrane;EMC complex	protein binding;membrane insertase activity	ER membrane protein complex subunit 2	MGI:1913986	1	1	1	1	NA	NA	NA
LOC420275	ENY2	ENY2, transcription and export complex 2 subunit	2	131546004	131551728	+	Ncbi	v106	protein_coding	pcg	ENSGALG00010008004	ENY2	NA	ENY2	ENSGALG00010008004	ENY2	596	2	NM_001277432;NM_001277433	671;521	521;596;671	mRNA;mRNA	pcg;pcg	4;5	4;4;5	NCBIGALE00127743201,NCBIGALE00127743202,NCBIGALE00127743203,NCBIGALE00127743204;NCBIGALE00127743301,NCBIGALE00127743302,NCBIGALE00127743303,NCBIGALE00127743304,NCBIGALE00127743305	271,71,75,254;33,94,71,75,248	33;132;271	3;4	3;4;4	2104,2194,759;138,2104,2194,759	138;1465;2194	ortholog_one2one	ENSMUSG00000022338	Eny2	LOC223527	Eny2	ENY2 transcription and export complex 2 subunit	ortholog_one2one	ENSG00000120533	ENY2	LOC56943	ENY2	ENY2 transcription and export complex 2 subunit	NA	NA	NA	NA	NA	NA	NA	NA	NA	NA	NA	NA	NA	lincDivg;lincDivg	LOC428379;LOC428379	NUDCD1;NUDCD1	180;187	lincDivg	n.1.1	LOC428379	NUDCD1	180	0.62	9.00476192296794e-10	0	NA	NA	NA	NA	NA	NA	NA	NA	NA	NA	NA	NA	NA	NA	NA	NA	NA	NA	NA	NA	NA	NA	NA	NA	NA	NA	NA	NA	NA	NA	NA	NA	NA	NA	NA	NA	NA	NA	NA	NA	NA	NA	NA	NA	NA	NA	NA	NA	NA	NA	embr;test;hypt;brai;lymB;cecm;burs;crbl;pitu;crtx;chor;spln;trch;gizz;duod;pine;coln;uter;ileu;ovry;feat;jeju;kdny;adip;rtin;lung;utri;lymT;hert;bmdm;isth;thro;mscB;thyr;livr;skin;thym;pvtc;mono;magn;hard;optc;blod;denC;nkil;cctl;pcrs	278.405;176.85;170.3625;144.09;143.4275;136.99;129.64;122.7;115.9775;115.035;104.415;94.375;89.31;86.1;85.9225;84.145;82.225;79.17;74.7;72.31;67.81;64.78;64.1725;62.56;60.25;58.2225;53.405;45.005;44.88;41.315;40.44;35.39;32.41;29.9225;28.215;27.155;24.57;21.2775;14.75;12.29;10.92;10.47;8.94;7.34;4.87;1.02;0.98	1	47	46	0.33	0	278.405	embr	176.85	test	1.57	0	Standard expression	45	embr;test;hypt;brai;lymB;cecm;burs;crbl;pitu;crtx;chor;spln;trch;gizz;duod;pine;coln;uter;ileu;ovry;feat;jeju;kdny;adip;rtin;lung;utri;lymT;hert;bmdm;isth;thro;mscB;thyr;livr;skin;thym;pvtc;mono;magn;hard;optc;blod;denC;nkil	2	4.77;Inf	/embr;test;hypt;brai;lymB;cecm;burs;crbl;pitu;crtx;chor;spln;trch;gizz;duod;pine;coln;uter;ileu;ovry;feat;jeju;kdny;adip;rtin;lung;utri;lymT;hert;bmdm;isth;thro;mscB;thyr;livr;skin;thym;pvtc;mono;magn;hard;optc;blod;denC;nkil/cctl;pcrs	/45/2	NA	positive regulation of DNA-templated transcription;mRNA export from nucleus	nuclear pore;SAGA complex	transcription coactivator activity	NA	positive regulation of DNA-templated transcription;mRNA export from nucleus;positive regulation of DNA-templated transcription;mRNA export from nucleus;mRNA transport;protein transport;chromatin organization;positive regulation of DNA-templated transcription;transcription elongation by RNA polymerase II promoter;histone deubiquitination;regulation of transcription by RNA polymerase II;poly(A)+ mRNA export from nucleus;regulation of DNA repair;regulation of transcription by RNA polymerase II;monoubiquitinated histone deubiquitination;monoubiquitinated histone deubiquitination;monoubiquitinated histone H2A deubiquitination;monoubiquitinated histone H2A deubiquitination;histone H3 acetylation;histone H3 acetylation;positive regulation of DNA-templated transcription;regulation of RNA splicing;poly(A)+ mRNA export from nucleus;histone deubiquitination;positive regulation of DNA-templated transcription;mRNA export from nucleus;positive regulation of DNA-templated transcription;mRNA export from nucleus;positive regulation of DNA-templated transcription;mRNA export from nucleus;mRNA transport;protein transport;chromatin organization;transcription elongation by RNA polymerase II promoter;histone deubiquitination;positive regulation of DNA-templated transcription;mRNA export from nucleus;mRNA transport;protein transport;chromatin organization;positive regulation of DNA-templated transcription;transcription elongation by RNA polymerase II promoter;histone deubiquitination;regulation of transcription by RNA polymerase II;poly(A)+ mRNA export from nucleus;regulation of DNA repair;regulation of transcription by RNA polymerase II;monoubiquitinated histone deubiquitination;monoubiquitinated histone deubiquitination;monoubiquitinated histone H2A deubiquitination;monoubiquitinated histone H2A deubiquitination;histone H3 acetylation;histone H3 acetylation;positive regulation of DNA-templated transcription;regulation of RNA splicing;poly(A)+ mRNA export from nucleus;histone deubiquitination;positive regulation of DNA-templated transcription;mRNA export from nucleus	nuclear pore;intracellular organelle;SAGA complex;nuclear pore;SAGA complex;nucleus;nucleoplasm;mitochondrion;intracellular organelle;nucleoplasm;SAGA complex;transcription export complex 2;transcription export complex 2;DUBm complex;DUBm complex;transcription factor TFTC complex;nuclear pore nuclear basket;SAGA complex;SAGA complex;DUBm complex;nuclear pore;intracellular organelle;SAGA complex;nuclear pore;intracellular organelle;SAGA complex;nuclear pore;SAGA complex;nucleus;nucleoplasm;mitochondrion;intracellular organelle;nucleoplasm;transcription export complex 2;DUBm complex;nuclear pore;SAGA complex;nucleus;nucleoplasm;mitochondrion;intracellular organelle;nucleoplasm;SAGA complex;transcription export complex 2;transcription export complex 2;DUBm complex;DUBm complex;transcription factor TFTC complex;nuclear pore nuclear basket;SAGA complex;SAGA complex;DUBm complex;nuclear pore;intracellular organelle;SAGA complex	transcription coactivator activity;transcription coactivator activity;protein binding;transcription coactivator activity;nuclear receptor coactivator activity;nuclear receptor coactivator activity;chromatin binding;transcription coactivator activity;transcription coactivator activity;transcription coactivator activity;transcription coactivator activity;nuclear receptor coactivator activity;transcription coactivator activity;protein binding;transcription coactivator activity;nuclear receptor coactivator activity;nuclear receptor coactivator activity;chromatin binding;transcription coactivator activity;transcription coactivator activity	preweaning lethality complete penetrance	positive regulation of DNA-templated transcription;mRNA export from nucleus;protein transport;chromatin organization;mRNA transport;transcription elongation by RNA polymerase II promoter;histone deubiquitination;regulation of transcription by RNA polymerase II;poly(A)+ mRNA export from nucleus;regulation of DNA repair;monoubiquitinated histone deubiquitination;monoubiquitinated histone H2A deubiquitination;histone H3 acetylation;regulation of RNA splicing;negative regulation of insulin secretion involved in cellular response to glucose stimulus	nuclear pore;SAGA complex;nucleus;nucleoplasm;intracellular organelle;transcription export complex 2;DUBm complex;mitochondrion;nuclear pore nuclear basket;transcription factor TFTC complex	transcription coactivator activity;nuclear receptor coactivator activity;chromatin binding	ENY2 transcription and export complex 2 subunit	MGI:1919286	1	1	1	1	NA	NA	NA
LOC420276	EBAG9	estrogen receptor binding site associated, antigen, 9	2	131561834	131581091	+	Ncbi	v106	protein_coding	pcg	ENSGALG00010008433	EBAG9	NA	EBAG9	ENSGALG00010008433	EBAG9	1353	3	XM_046920567;XM_040678643;NM_001030949	1272;1340;1448	1272;1353;1448	mRNA;mRNA;mRNA	pcg;pcg;pcg	7;7;8	7;7;8	NCBIGALE00103094901,NCBIGALE00103094902,NCBIGALE00103094903,NCBIGALE00103094904,NCBIGALE00103094905,NCBIGALE00103094906,NCBIGALE00103094907;NCBIGALE04067864301,NCBIGALE04067864302,NCBIGALE04067864303,NCBIGALE04067864304,NCBIGALE04067864305,NCBIGALE04067864306,NCBIGALE04067864307;NCBIGALE04692056701,NCBIGALE04692056702,NCBIGALE04692056703,NCBIGALE04692056704,NCBIGALE04692056705,NCBIGALE04692056706,NCBIGALE04692056707,NCBIGALE04692056708	157,98,79,159,108,92,579;157,176,98,79,159,92,579;157,176,98,79,159,108,92,579	79;185;579	6;6;7	6;6;7	7449,4058,136,1506,964,3879;5884,1390,4058,136,2577,3879;5884,1390,4058,136,1506,964,3879	136;2828;7449	ortholog_one2one	ENSMUSG00000022339	Ebag9	LOC55960	Ebag9	estrogen receptor-binding fragment-associated gene 9	ortholog_one2one	ENSG00000147654	EBAG9	LOC9166	EBAG9	estrogen receptor binding site associated antigen 9	NA	NA	NA	NA	NA	NA	NA	NA	NA	NA	NA	NA	NA	lincConv	LOC420277	SYBU	1417	lincConv	n.1.1	LOC420277	SYBU	1417	0.34	0.000763894447325319	0	NA	NA	NA	NA	NA	NA	NA	NA	NA	NA	NA	NA	NA	NA	NA	NA	NA	NA	NA	NA	NA	NA	NA	NA	NA	NA	NA	NA	NA	NA	NA	NA	NA	NA	NA	NA	NA	NA	NA	NA	NA	NA	NA	NA	NA	NA	NA	NA	NA	NA	burs;thro;lymB;crtx;hypt;brai;pitu;crbl;trch;bmdm;embr;uter;adip;lymT;spln;cecm;kdny;utri;coln;rtin;jeju;pine;mscB;lung;gizz;ileu;duod;isth;ovry;livr;thym;denC;feat;chor;test;thyr;hert;blod;skin;pvtc;hard;magn;mono;optc;nkil;pcrs;cctl	180.36;126.765;117.4425;92.155;84.385;83.235;80.1;78.3425;72.96;72.33;70.08;69.975;69.625;67.08;66.26;65.175;59.075;58.935;58.615;58.32;52.4;52.07;51.455;48.56;48.53;47.98;47.53;45.62;45.56;45.45;43.005;39.445;37.04;36.1;30.92;23.535;21.63;21.32;17.83;17.045;14.27;13.91;13.83;3.23;2.03;0.57;0.43	1	47	45	0.31	0	180.36	burs	126.765	thro	1.42	0	Standard expression	43	burs;thro;lymB;crtx;hypt;brai;pitu;crbl;trch;bmdm;embr;uter;adip;lymT;spln;cecm;kdny;utri;coln;rtin;jeju;pine;mscB;lung;gizz;ileu;duod;isth;ovry;livr;thym;denC;feat;chor;test;thyr;hert;blod;skin;pvtc;hard;magn;mono	3	4.28;3.56;Inf	/burs;thro;lymB;crtx;hypt;brai;pitu;crbl;trch;bmdm;embr;uter;adip;lymT;spln;cecm;kdny;utri;coln;rtin;jeju;pine;mscB;lung;gizz;ileu;duod;isth;ovry;livr;thym;denC;feat;chor;test;thyr;hert;blod;skin;pvtc;hard;magn;mono/optc;nkil/pcrs;cctl	/43/2/2	NA	apoptotic process	Golgi membrane;Golgi apparatus	NA	NA	apoptotic process;regulation of cell growth;apoptotic process;apoptotic process;regulation of cell growth;apoptotic process;regulation of cell growth;apoptotic process;apoptotic process;regulation of cell growth;apoptotic process;regulation of cell growth	membrane;Golgi apparatus;Golgi membrane;secretory granule;Golgi membrane;Golgi apparatus;Golgi membrane;membrane;Golgi apparatus;Golgi membrane;secretory granule;Golgi membrane;membrane;Golgi apparatus;Golgi membrane;secretory granule;Golgi membrane;Golgi apparatus;Golgi membrane;membrane;Golgi apparatus;Golgi membrane;secretory granule;Golgi membrane;membrane;Golgi apparatus;Golgi membrane;secretory granule;Golgi membrane	protein binding;peptidase activator activity involved in apoptotic process;protein binding;peptidase activator activity involved in apoptotic process;protein binding;peptidase activator activity involved in apoptotic process;protein binding;peptidase activator activity involved in apoptotic process;protein binding;peptidase activator activity involved in apoptotic process	abnormal CD8-positive alpha beta T cell morphology;abnormal cytotoxic T cell physiology;abnormal memory T cell physiology;decreased susceptibility to bacterial infection	apoptotic process	membrane;Golgi membrane;Golgi apparatus;secretory granule		estrogen receptor-binding fragment-associated gene 9	MGI:1859920	1	1	1	1	NA	NA	NA
LOC420277	SYBU	syntabulin	2	131582508	131626605	-	Ncbi	v106	protein_coding	pcg	ENSGALG00010008438	SYBU	NA	SYBU	ENSGALG00010008438	SYBU	3830	10	XM_015283016;XM_015283015;XM_025148137;XM_015283014;XM_046930534;XM_040694683;XM_046930531;XM_046930530;XM_025148138;XM_040694667	3055;3052;3046;2851;11591;2652;3078;3087;3084;2805	2652;3830;11591	mRNA;mRNA;mRNA;mRNA;mRNA;mRNA;mRNA;mRNA;mRNA;mRNA	pcg;pcg;pcg;pcg;pcg;pcg;pcg;pcg;pcg;pcg	7;7;7;6;6;5;7;7;7;6	5;6;7	NCBIGALE01528301401,NCBIGALE01528301402,NCBIGALE01528301403,NCBIGALE01528301404,NCBIGALE01528301405,NCBIGALE01528301406,NCBIGALE01528301407;NCBIGALE01528301501,NCBIGALE01528301502,NCBIGALE01528301503,NCBIGALE01528301504,NCBIGALE01528301505,NCBIGALE01528301506,NCBIGALE01528301507;NCBIGALE01528301601,NCBIGALE01528301602,NCBIGALE01528301603,NCBIGALE01528301604,NCBIGALE01528301605,NCBIGALE01528301606,NCBIGALE01528301607;NCBIGALE02514813701,NCBIGALE02514813702,NCBIGALE02514813703,NCBIGALE02514813704,NCBIGALE02514813705,NCBIGALE02514813706;NCBIGALE02514813801,NCBIGALE02514813802,NCBIGALE02514813803,NCBIGALE02514813804,NCBIGALE02514813805,NCBIGALE02514813806;NCBIGALE04069466701,NCBIGALE04069466702,NCBIGALE04069466703,NCBIGALE04069466704,NCBIGALE04069466705;NCBIGALE04069468301,NCBIGALE04069468302,NCBIGALE04069468303,NCBIGALE04069468304,NCBIGALE04069468305,NCBIGALE04069468306,NCBIGALE04069468307;NCBIGALE04693053001,NCBIGALE04693053002,NCBIGALE04693053003,NCBIGALE04693053004,NCBIGALE04693053005,NCBIGALE04693053006,NCBIGALE04693053007;NCBIGALE04693053101,NCBIGALE04693053102,NCBIGALE04693053103,NCBIGALE04693053104,NCBIGALE04693053105,NCBIGALE04693053106,NCBIGALE04693053107;NCBIGALE04693053401,NCBIGALE04693053402,NCBIGALE04693053403,NCBIGALE04693053404,NCBIGALE04693053405,NCBIGALE04693053406	120,202,198,103,204,150,2078;120,199,198,103,204,150,2078;120,193,198,103,204,150,2078;120,202,198,103,150,2078;8858,198,103,204,150,2078;117,103,204,150,2078;72,273,198,103,204,150,2078;72,282,198,103,204,150,2078;72,279,198,103,204,150,2078;72,198,103,204,150,2078	72;589;8858	6;6;6;5;5;4;6;6;6;5	4;6;6	471,12567,23522,2374,1021,1094;474,12567,23522,2374,1021,1094;480,12567,23522,2374,1021,1094;471,12567,23522,3598,1094;1243,23522,2374,1021,1094;2637,2374,1021,1094;480,12487,23522,2374,1021,1094;471,12487,23522,2374,1021,1094;474,12487,23522,2374,1021,1094;13239,23522,2374,1021,1094	471;6636;23522	ortholog_one2one	ENSMUSG00000022340	Sybu	LOC319613	Sybu	syntabulin (syntaxin-interacting)	ortholog_one2one	ENSG00000147642	SYBU	LOC55638	SYBU	syntabulin	NA	NA	NA	NA	NA	NA	NA	NA	NA	NA	NA	NA	NA	lincDivg;lincConv	INRAGALG00000008266;LOC420276	INRAGALG00000008266;EBAG9	8781;1417	lincDivg	n.n.n	INRAGALG00000008266	INRAGALG00000008266	8781	0.2	0.0536818099967886	0	NA	NA	NA	NA	NA	NA	NA	NA	NA	NA	NA	NA	NA	NA	NA	NA	NA	NA	NA	NA	NA	NA	NA	NA	NA	NA	NA	NA	NA	NA	NA	NA	NA	NA	NA	NA	NA	NA	NA	NA	NA	NA	NA	NA	NA	NA	NA	NA	NA	NA	crtx;rtin;crbl;embr;brai;hypt;pine;adip;test;isth;uter;pitu;coln;utri;thyr;magn;spln;cecm;gizz;feat;ovry;chor;burs;ileu;duod;optc;lung;jeju;livr;pvtc;lymB;kdny;hert;thym;thro;trch;bmdm;mscB;skin;hard;mono;pcrs;nkil;blod;cctl;denC;lymT	252.635;190.04;158.08;148.225;126.65;120.0125;70.455;49.975;24.05;21.57;19.99;16.9325;16.715;13.295;11.9;11.705;11.02;10.855;8.44;7.2275;7.22;6.825;6.365;5.9975;5.7075;4.62;4.57;4.14;2.37;2.3675;1.7525;1.6775;1.22;1.1525;1.11;1.08;1;0.835;0.82;0.6225;0.44;0.4;0.32;0.1875;0.1;0.08;0.04	1	45	37	0.64	0	252.635	crtx	190.04	rtin	1.33	0	Standard expression	8	crtx;rtin;crbl;embr;brai;hypt;pine;adip	3	2.08;2;Inf	/crtx;rtin;crbl;embr;brai;hypt;pine;adip/test;isth;uter;pitu;coln;utri;thyr;magn;spln;cecm;gizz;feat;ovry;chor;burs;ileu;duod;optc;lung;jeju;livr;pvtc;lymB;kdny;hert;thym;thro;trch;bmdm;mscB;skin;hard;mono;pcrs;nkil;blod;cctl;denC/lymT	/8/38/1	NA	axonal transport of mitochondrion;synapse maturation	membrane;axon cytoplasm;cytoplasmic microtubule;vesicle;microtubule;intracellular membrane-bounded organelle	kinesin binding;syntaxin-1 binding	NA	synapse maturation;axonal transport of mitochondrion;synapse maturation;axonal transport of mitochondrion;synapse maturation;axonal transport of mitochondrion;synapse maturation;axonal transport of mitochondrion;synapse maturation;axonal transport of mitochondrion;synapse maturation;axonal transport of mitochondrion;synapse maturation;axonal transport of mitochondrion;synapse maturation;axonal transport of mitochondrion;synapse maturation;axonal transport of mitochondrion;synapse maturation;axonal transport of mitochondrion;synapse maturation;axonal transport of mitochondrion;synapse maturation;axonal transport of mitochondrion;synapse maturation;axonal transport of mitochondrion;synapse maturation;axonal transport of mitochondrion	cytoplasm;membrane;Golgi apparatus;cytoplasmic vesicle;intracellular membrane-bounded organelle;axon cytoplasm;cytoskeleton;Golgi membrane;microtubule;vesicle;cytoplasmic microtubule;cytoplasm;membrane;Golgi apparatus;cytoplasmic vesicle;intracellular membrane-bounded organelle;axon cytoplasm;cytoskeleton;Golgi membrane;microtubule;vesicle;cytoplasmic microtubule;membrane;intracellular membrane-bounded organelle;cytoplasm;membrane;Golgi apparatus;cytoplasmic vesicle;intracellular membrane-bounded organelle;axon cytoplasm;cytoskeleton;Golgi membrane;microtubule;vesicle;cytoplasmic microtubule;cytoplasm;membrane;Golgi apparatus;cytoplasmic vesicle;intracellular membrane-bounded organelle;axon cytoplasm;cytoskeleton;Golgi membrane;microtubule;vesicle;cytoplasmic microtubule;cytoplasm;membrane;Golgi apparatus;cytoplasmic vesicle;intracellular membrane-bounded organelle;axon cytoplasm;cytoskeleton;Golgi membrane;microtubule;vesicle;cytoplasmic microtubule;cytoplasm;membrane;Golgi apparatus;cytoplasmic vesicle;intracellular membrane-bounded organelle;axon cytoplasm;cytoskeleton;Golgi membrane;microtubule;vesicle;cytoplasmic microtubule;membrane;intracellular membrane-bounded organelle;cytoplasm;membrane;Golgi apparatus;cytoplasmic vesicle;intracellular membrane-bounded organelle;axon cytoplasm;cytoskeleton;Golgi membrane;microtubule;vesicle;cytoplasmic microtubule;cytoplasm;membrane;Golgi apparatus;cytoplasmic vesicle;intracellular membrane-bounded organelle;axon cytoplasm;cytoskeleton;Golgi membrane;microtubule;vesicle;cytoplasmic microtubule;cytoplasm;membrane;Golgi apparatus;cytoplasmic vesicle;intracellular membrane-bounded organelle;axon cytoplasm;cytoskeleton;Golgi membrane;microtubule;vesicle;cytoplasmic microtubule;cytoplasm;membrane;Golgi apparatus;cytoplasmic vesicle;intracellular membrane-bounded organelle;axon cytoplasm;cytoskeleton;Golgi membrane;microtubule;vesicle;cytoplasmic microtubule;cytoplasm;membrane;Golgi apparatus;cytoplasmic vesicle;intracellular membrane-bounded organelle;axon cytoplasm;cytoskeleton;Golgi membrane;microtubule;vesicle;cytoplasmic microtubule;cytoplasm;membrane;Golgi apparatus;cytoplasmic vesicle;intracellular membrane-bounded organelle;axon cytoplasm;cytoskeleton;Golgi membrane;microtubule;vesicle;cytoplasmic microtubule;cytoplasm;membrane;Golgi apparatus;cytoplasmic vesicle;intracellular membrane-bounded organelle;axon cytoplasm;cytoskeleton;Golgi membrane;microtubule;vesicle;cytoplasmic microtubule;membrane;intracellular membrane-bounded organelle;cytoplasm;membrane;Golgi apparatus;cytoplasmic vesicle;intracellular membrane-bounded organelle;axon cytoplasm;cytoskeleton;Golgi membrane;microtubule;vesicle;cytoplasmic microtubule;membrane;membrane	kinesin binding;syntaxin-1 binding;protein binding;kinesin binding;syntaxin-1 binding;protein binding;kinesin binding;syntaxin-1 binding;kinesin binding;syntaxin-1 binding;protein binding;kinesin binding;syntaxin-1 binding;protein binding;kinesin binding;syntaxin-1 binding;protein binding;kinesin binding;syntaxin-1 binding;protein binding;kinesin binding;syntaxin-1 binding;kinesin binding;syntaxin-1 binding;protein binding;kinesin binding;syntaxin-1 binding;protein binding;kinesin binding;syntaxin-1 binding;protein binding;kinesin binding;syntaxin-1 binding;protein binding;kinesin binding;syntaxin-1 binding;protein binding;kinesin binding;syntaxin-1 binding;protein binding;kinesin binding;syntaxin-1 binding;protein binding;kinesin binding;syntaxin-1 binding;kinesin binding;syntaxin-1 binding;protein binding;kinesin binding;syntaxin-1 binding;kinesin binding;syntaxin-1 binding;kinesin binding;syntaxin-1 binding;kinesin binding;syntaxin-1 binding;kinesin binding;syntaxin-1 binding;kinesin binding;syntaxin-1 binding;kinesin binding;syntaxin-1 binding;kinesin binding;syntaxin-1 binding;kinesin binding;syntaxin-1 binding;kinesin binding;syntaxin-1 binding;kinesin binding;syntaxin-1 binding;kinesin binding;syntaxin-1 binding;kinesin binding;syntaxin-1 binding	abnormal uterus morphology;hydrometra	regulation of insulin secretion involved in cellular response to glucose stimulus;positive regulation of insulin secretion involved in cellular response to glucose stimulus;synapse maturation;anterograde neuronal dense core vesicle transport;axonal transport of mitochondrion;regulation of synaptic activity	membrane;Golgi membrane;Golgi apparatus;intracellular membrane-bounded organelle;vesicle;microtubule;axon cytoplasm;cytoplasmic microtubule;dense body	kinesin binding;syntaxin-1 binding;microtubule binding	syntabulin (syntaxin-interacting)	MGI:2442392	1	1	1	1	NA	NA	NA
LOC420278	KCNV1	potassium voltage-gated channel modifier subfamily V member 1	2	131744291	131754426	-	Ncbi	v106	protein_coding	pcg	ENSGALG00010008063	KCNV1	NA	KCNV1	ENSGALG00010008063	KCNV1	2000	1	XM_418390	2000	2000;2000;2000	mRNA	pcg	4	4;4;4	NCBIGALE41839001,NCBIGALE41839002,NCBIGALE41839003,NCBIGALE41839004	148,513,527,812	148;500;812	3	3;3;3	673,1738,5728	673;2713;5728	ortholog_one2one	ENSMUSG00000022342	Kcnv1	LOC67498	Kcnv1	potassium channel, subfamily V, member 1	ortholog_one2one	ENSG00000164794	KCNV1	LOC27012	KCNV1	potassium voltage-gated channel modifier subfamily V member 1	NA	NA	NA	NA	NA	NA	NA	NA	NA	NA	NA	NA	NA	NA	NA	NA	NA	NA	NA	NA	NA	NA	NA	NA	NA	NA	NA	NA	NA	NA	NA	NA	NA	NA	NA	NA	NA	NA	NA	NA	NA	NA	NA	NA	NA	NA	NA	NA	NA	NA	NA	NA	NA	NA	NA	NA	NA	NA	NA	NA	NA	NA	NA	NA	NA	NA	NA	NA	NA	NA	NA	NA	NA	NA	NA	brai;rtin;test;embr;crtx;ovry;hypt;chor;adip;kdny;utri;uter;feat;pitu;crbl;pine;coln;gizz;isth;jeju;pvtc;duod;ileu;thyr;pcrs;cecm;optc;hard;bmdm;skin;lung;mscB;burs;hert;spln;cctl;lymB;trch;blod;denC;livr;lymT;magn;mono;nkil;thro;thym	19.9;11.475;10.36;5.64;5.12;4.22;2.825;2.485;2.32;1.5575;1.31;0.83;0.7775;0.67;0.595;0.545;0.47;0.285;0.285;0.265;0.2;0.1625;0.1;0.1;0.09;0.08;0.08;0.0725;0.07;0.07;0.0525;0.05;0.04;0.03;0.0275;0.01;0.0075;0.005;0;0;0;0;0;0;0;0;0	1	24	11	0.85	0	19.9	brai	11.475	rtin	1.73	9	Standard expression	35	brai;rtin;test;embr;crtx;ovry;hypt;chor;adip;kdny;utri;uter;feat;pitu;crbl;pine;coln;gizz;isth;jeju;pvtc;duod;ileu;thyr;pcrs;cecm;optc;hard;bmdm;skin;lung;mscB;burs;hert;spln	2	2.75;Inf	/brai;rtin;test;embr;crtx;ovry;hypt;chor;adip;kdny;utri;uter;feat;pitu;crbl;pine;coln;gizz;isth;jeju;pvtc;duod;ileu;thyr;pcrs;cecm;optc;hard;bmdm;skin;lung;mscB;burs;hert;spln/cctl;lymB;trch	/35/3	NA	ion transport;transmembrane transport;potassium ion transport;protein homooligomerization;potassium ion transmembrane transport;regulation of ion transmembrane transport	membrane;voltage-gated potassium channel complex;plasma membrane;intercellular bridge	protein binding;voltage-gated potassium channel activity;ion channel activity;voltage-gated ion channel activity;potassium channel activity	NA	ion transport;transmembrane transport;potassium ion transport;protein homooligomerization;regulation of ion transmembrane transport;potassium ion transmembrane transport;potassium ion transmembrane transport;potassium ion transport;ion transport;transmembrane transport;potassium ion transport;protein homooligomerization;regulation of ion transmembrane transport;potassium ion transmembrane transport;potassium ion transmembrane transport;potassium ion transport	membrane;voltage-gated potassium channel complex;plasma membrane;plasma membrane;intercellular bridge;plasma membrane;membrane;voltage-gated potassium channel complex;membrane;voltage-gated potassium channel complex;plasma membrane;plasma membrane;intercellular bridge;plasma membrane;membrane;voltage-gated potassium channel complex	protein binding;voltage-gated potassium channel activity;ion channel activity;voltage-gated ion channel activity;potassium channel activity;voltage-gated potassium channel activity;potassium channel regulator activity;ion channel inhibitor activity;protein binding;voltage-gated potassium channel activity;ion channel activity;voltage-gated ion channel activity;potassium channel activity;voltage-gated potassium channel activity;potassium channel regulator activity;ion channel inhibitor activity	abnormal vocalization;iris synechia;ataxia;muscle spasm;tremors	ion transport;transmembrane transport;potassium ion transport;protein homooligomerization;regulation of ion transmembrane transport;potassium ion transmembrane transport	membrane;voltage-gated potassium channel complex;plasma membrane;intercellular bridge	protein binding;voltage-gated potassium channel activity;ion channel activity;voltage-gated ion channel activity;potassium channel activity	potassium channel, subfamily V, member 1	MGI:1914748	1	1	1	1	NA	NA	NA
LOC420279	CSMD3	CUB and Sushi multiple domains 3	2	132602407	133169964	-	Ncbi	v106	protein_coding	pcg	ENSGALG00010008473	CSMD3	NA	CSMD3	ENSGALG00010008473	CSMD3	13024	6	XM_040695846;XM_015283035;XM_040695845;XM_040695844;XM_040695843;XM_040695842	12893;13205;13202;13127;12896;12818	12818;13024;13205	mRNA;mRNA;mRNA;mRNA;mRNA;mRNA	pcg;pcg;pcg;pcg;pcg;pcg	70;71;71;70;70;69	69;70;71	NCBIGALE01528303501,NCBIGALE01528303502,NCBIGALE01528303503,NCBIGALE01528303504,NCBIGALE01528303505,NCBIGALE01528303506,NCBIGALE01528303507,NCBIGALE01528303508,NCBIGALE01528303509,NCBIGALE015283035010,NCBIGALE015283035011,NCBIGALE015283035012,NCBIGALE015283035013,NCBIGALE015283035014,NCBIGALE015283035015,NCBIGALE015283035016,NCBIGALE015283035017,NCBIGALE015283035018,NCBIGALE015283035019,NCBIGALE015283035020,NCBIGALE015283035021,NCBIGALE015283035022,NCBIGALE015283035023,NCBIGALE015283035024,NCBIGALE015283035025,NCBIGALE015283035026,NCBIGALE015283035027,NCBIGALE015283035028,NCBIGALE015283035029,NCBIGALE015283035030,NCBIGALE015283035031,NCBIGALE015283035032,NCBIGALE015283035033,NCBIGALE015283035034,NCBIGALE015283035035,NCBIGALE015283035036,NCBIGALE015283035037,NCBIGALE015283035038,NCBIGALE015283035039,NCBIGALE015283035040,NCBIGALE015283035041,NCBIGALE015283035042,NCBIGALE015283035043,NCBIGALE015283035044,NCBIGALE015283035045,NCBIGALE015283035046,NCBIGALE015283035047,NCBIGALE015283035048,NCBIGALE015283035049,NCBIGALE015283035050,NCBIGALE015283035051,NCBIGALE015283035052,NCBIGALE015283035053,NCBIGALE015283035054,NCBIGALE015283035055,NCBIGALE015283035056,NCBIGALE015283035057,NCBIGALE015283035058,NCBIGALE015283035059,NCBIGALE015283035060,NCBIGALE015283035061,NCBIGALE015283035062,NCBIGALE015283035063,NCBIGALE015283035064,NCBIGALE015283035065,NCBIGALE015283035066,NCBIGALE015283035067,NCBIGALE015283035068,NCBIGALE015283035069,NCBIGALE015283035070;NCBIGALE04069584201,NCBIGALE04069584202,NCBIGALE04069584203,NCBIGALE04069584204,NCBIGALE04069584205,NCBIGALE04069584206,NCBIGALE04069584207,NCBIGALE04069584208,NCBIGALE04069584209,NCBIGALE040695842010,NCBIGALE040695842011,NCBIGALE040695842012,NCBIGALE040695842013,NCBIGALE040695842014,NCBIGALE040695842015,NCBIGALE040695842016,NCBIGALE040695842017,NCBIGALE040695842018,NCBIGALE040695842019,NCBIGALE040695842020,NCBIGALE040695842021,NCBIGALE040695842022,NCBIGALE040695842023,NCBIGALE040695842024,NCBIGALE040695842025,NCBIGALE040695842026,NCBIGALE040695842027,NCBIGALE040695842028,NCBIGALE040695842029,NCBIGALE040695842030,NCBIGALE040695842031,NCBIGALE040695842032,NCBIGALE040695842033,NCBIGALE040695842034,NCBIGALE040695842035,NCBIGALE040695842036,NCBIGALE040695842037,NCBIGALE040695842038,NCBIGALE040695842039,NCBIGALE040695842040,NCBIGALE040695842041,NCBIGALE040695842042,NCBIGALE040695842043,NCBIGALE040695842044,NCBIGALE040695842045,NCBIGALE040695842046,NCBIGALE040695842047,NCBIGALE040695842048,NCBIGALE040695842049,NCBIGALE040695842050,NCBIGALE040695842051,NCBIGALE040695842052,NCBIGALE040695842053,NCBIGALE040695842054,NCBIGALE040695842055,NCBIGALE040695842056,NCBIGALE040695842057,NCBIGALE040695842058,NCBIGALE040695842059,NCBIGALE040695842060,NCBIGALE040695842061,NCBIGALE040695842062,NCBIGALE040695842063,NCBIGALE040695842064,NCBIGALE040695842065,NCBIGALE040695842066,NCBIGALE040695842067,NCBIGALE040695842068,NCBIGALE040695842069,NCBIGALE040695842070,NCBIGALE040695842071;NCBIGALE04069584301,NCBIGALE04069584302,NCBIGALE04069584303,NCBIGALE04069584304,NCBIGALE04069584305,NCBIGALE04069584306,NCBIGALE04069584307,NCBIGALE04069584308,NCBIGALE04069584309,NCBIGALE040695843010,NCBIGALE040695843011,NCBIGALE040695843012,NCBIGALE040695843013,NCBIGALE040695843014,NCBIGALE040695843015,NCBIGALE040695843016,NCBIGALE040695843017,NCBIGALE040695843018,NCBIGALE040695843019,NCBIGALE040695843020,NCBIGALE040695843021,NCBIGALE040695843022,NCBIGALE040695843023,NCBIGALE040695843024,NCBIGALE040695843025,NCBIGALE040695843026,NCBIGALE040695843027,NCBIGALE040695843028,NCBIGALE040695843029,NCBIGALE040695843030,NCBIGALE040695843031,NCBIGALE040695843032,NCBIGALE040695843033,NCBIGALE040695843034,NCBIGALE040695843035,NCBIGALE040695843036,NCBIGALE040695843037,NCBIGALE040695843038,NCBIGALE040695843039,NCBIGALE040695843040,NCBIGALE040695843041,NCBIGALE040695843042,NCBIGALE040695843043,NCBIGALE040695843044,NCBIGALE040695843045,NCBIGALE040695843046,NCBIGALE040695843047,NCBIGALE040695843048,NCBIGALE040695843049,NCBIGALE040695843050,NCBIGALE040695843051,NCBIGALE040695843052,NCBIGALE040695843053,NCBIGALE040695843054,NCBIGALE040695843055,NCBIGALE040695843056,NCBIGALE040695843057,NCBIGALE040695843058,NCBIGALE040695843059,NCBIGALE040695843060,NCBIGALE040695843061,NCBIGALE040695843062,NCBIGALE040695843063,NCBIGALE040695843064,NCBIGALE040695843065,NCBIGALE040695843066,NCBIGALE040695843067,NCBIGALE040695843068,NCBIGALE040695843069,NCBIGALE040695843070,NCBIGALE040695843071;NCBIGALE04069584401,NCBIGALE04069584402,NCBIGALE04069584403,NCBIGALE04069584404,NCBIGALE04069584405,NCBIGALE04069584406,NCBIGALE04069584407,NCBIGALE04069584408,NCBIGALE04069584409,NCBIGALE040695844010,NCBIGALE040695844011,NCBIGALE040695844012,NCBIGALE040695844013,NCBIGALE040695844014,NCBIGALE040695844015,NCBIGALE040695844016,NCBIGALE040695844017,NCBIGALE040695844018,NCBIGALE040695844019,NCBIGALE040695844020,NCBIGALE040695844021,NCBIGALE040695844022,NCBIGALE040695844023,NCBIGALE040695844024,NCBIGALE040695844025,NCBIGALE040695844026,NCBIGALE040695844027,NCBIGALE040695844028,NCBIGALE040695844029,NCBIGALE040695844030,NCBIGALE040695844031,NCBIGALE040695844032,NCBIGALE040695844033,NCBIGALE040695844034,NCBIGALE040695844035,NCBIGALE040695844036,NCBIGALE040695844037,NCBIGALE040695844038,NCBIGALE040695844039,NCBIGALE040695844040,NCBIGALE040695844041,NCBIGALE040695844042,NCBIGALE040695844043,NCBIGALE040695844044,NCBIGALE040695844045,NCBIGALE040695844046,NCBIGALE040695844047,NCBIGALE040695844048,NCBIGALE040695844049,NCBIGALE040695844050,NCBIGALE040695844051,NCBIGALE040695844052,NCBIGALE040695844053,NCBIGALE040695844054,NCBIGALE040695844055,NCBIGALE040695844056,NCBIGALE040695844057,NCBIGALE040695844058,NCBIGALE040695844059,NCBIGALE040695844060,NCBIGALE040695844061,NCBIGALE040695844062,NCBIGALE040695844063,NCBIGALE040695844064,NCBIGALE040695844065,NCBIGALE040695844066,NCBIGALE040695844067,NCBIGALE040695844068,NCBIGALE040695844069,NCBIGALE040695844070;NCBIGALE04069584501,NCBIGALE04069584502,NCBIGALE04069584503,NCBIGALE04069584504,NCBIGALE04069584505,NCBIGALE04069584506,NCBIGALE04069584507,NCBIGALE04069584508,NCBIGALE04069584509,NCBIGALE040695845010,NCBIGALE040695845011,NCBIGALE040695845012,NCBIGALE040695845013,NCBIGALE040695845014,NCBIGALE040695845015,NCBIGALE040695845016,NCBIGALE040695845017,NCBIGALE040695845018,NCBIGALE040695845019,NCBIGALE040695845020,NCBIGALE040695845021,NCBIGALE040695845022,NCBIGALE040695845023,NCBIGALE040695845024,NCBIGALE040695845025,NCBIGALE040695845026,NCBIGALE040695845027,NCBIGALE040695845028,NCBIGALE040695845029,NCBIGALE040695845030,NCBIGALE040695845031,NCBIGALE040695845032,NCBIGALE040695845033,NCBIGALE040695845034,NCBIGALE040695845035,NCBIGALE040695845036,NCBIGALE040695845037,NCBIGALE040695845038,NCBIGALE040695845039,NCBIGALE040695845040,NCBIGALE040695845041,NCBIGALE040695845042,NCBIGALE040695845043,NCBIGALE040695845044,NCBIGALE040695845045,NCBIGALE040695845046,NCBIGALE040695845047,NCBIGALE040695845048,NCBIGALE040695845049,NCBIGALE040695845050,NCBIGALE040695845051,NCBIGALE040695845052,NCBIGALE040695845053,NCBIGALE040695845054,NCBIGALE040695845055,NCBIGALE040695845056,NCBIGALE040695845057,NCBIGALE040695845058,NCBIGALE040695845059,NCBIGALE040695845060,NCBIGALE040695845061,NCBIGALE040695845062,NCBIGALE040695845063,NCBIGALE040695845064,NCBIGALE040695845065,NCBIGALE040695845066,NCBIGALE040695845067,NCBIGALE040695845068,NCBIGALE040695845069,NCBIGALE040695845070;NCBIGALE04069584601,NCBIGALE04069584602,NCBIGALE04069584603,NCBIGALE04069584604,NCBIGALE04069584605,NCBIGALE04069584606,NCBIGALE04069584607,NCBIGALE04069584608,NCBIGALE04069584609,NCBIGALE040695846010,NCBIGALE040695846011,NCBIGALE040695846012,NCBIGALE040695846013,NCBIGALE040695846014,NCBIGALE040695846015,NCBIGALE040695846016,NCBIGALE040695846017,NCBIGALE040695846018,NCBIGALE040695846019,NCBIGALE040695846020,NCBIGALE040695846021,NCBIGALE040695846022,NCBIGALE040695846023,NCBIGALE040695846024,NCBIGALE040695846025,NCBIGALE040695846026,NCBIGALE040695846027,NCBIGALE040695846028,NCBIGALE040695846029,NCBIGALE040695846030,NCBIGALE040695846031,NCBIGALE040695846032,NCBIGALE040695846033,NCBIGALE040695846034,NCBIGALE040695846035,NCBIGALE040695846036,NCBIGALE040695846037,NCBIGALE040695846038,NCBIGALE040695846039,NCBIGALE040695846040,NCBIGALE040695846041,NCBIGALE040695846042,NCBIGALE040695846043,NCBIGALE040695846044,NCBIGALE040695846045,NCBIGALE040695846046,NCBIGALE040695846047,NCBIGALE040695846048,NCBIGALE040695846049,NCBIGALE040695846050,NCBIGALE040695846051,NCBIGALE040695846052,NCBIGALE040695846053,NCBIGALE040695846054,NCBIGALE040695846055,NCBIGALE040695846056,NCBIGALE040695846057,NCBIGALE040695846058,NCBIGALE040695846059,NCBIGALE040695846060,NCBIGALE040695846061,NCBIGALE040695846062,NCBIGALE040695846063,NCBIGALE040695846064,NCBIGALE040695846065,NCBIGALE040695846066,NCBIGALE040695846067,NCBIGALE040695846068,NCBIGALE040695846069	265,223,113,195,208,113,78,88,125,122,104,113,183,327,195,139,188,189,117,216,189,170,157,192,127,203,192,139,188,195,117,114,96,204,125,97,105,119,70,117,210,189,178,146,81,114,189,147,189,186,195,174,174,174,186,174,183,177,180,174,174,74,112,180,66,159,113,88,136,2154;265,223,113,195,208,113,309,78,88,125,122,104,113,183,327,195,139,188,189,117,216,189,170,157,192,127,203,192,139,188,195,117,114,99,204,125,97,105,119,70,117,210,189,178,146,81,114,189,147,189,186,195,174,174,174,186,174,183,177,180,174,174,74,112,180,66,159,113,88,136,2154;265,223,113,195,208,113,309,78,88,125,122,104,113,183,327,195,139,188,189,117,216,189,170,157,192,127,203,192,139,188,195,117,114,96,204,125,97,105,119,70,117,210,189,178,146,81,114,189,147,189,186,195,174,174,174,186,174,183,177,180,174,174,74,112,180,66,159,113,88,136,2154;265,223,113,195,208,113,309,88,125,122,104,113,183,327,195,139,188,189,117,216,189,170,157,192,127,203,192,139,188,195,117,114,99,204,125,97,105,119,70,117,210,189,178,146,81,114,189,147,189,186,195,174,174,174,186,174,183,177,180,174,174,74,112,180,66,159,113,88,136,2154;265,223,113,195,208,113,78,88,125,122,104,113,183,327,195,139,188,189,117,216,189,170,157,192,127,203,192,139,188,195,117,114,99,204,125,97,105,119,70,117,210,189,178,146,81,114,189,147,189,186,195,174,174,174,186,174,183,177,180,174,174,74,112,180,66,159,113,88,136,2154;265,223,113,195,208,113,88,125,122,104,113,183,327,195,139,188,189,117,216,189,170,157,192,127,203,192,139,188,195,117,114,99,204,125,97,105,119,70,117,210,189,178,146,81,114,189,147,189,186,195,174,174,174,186,174,183,177,180,174,174,74,112,180,66,159,113,88,136,2154	66;186;2154	69;70;70;69;69;68	68;69;70	80815,26732,38651,37223,28574,33263,6591,9753,16037,16836,8560,38488,1602,14345,1202,5509,2534,9943,1975,599,3791,10527,3099,5231,704,7811,3084,2854,9365,17073,9945,655,863,5633,3568,1110,3924,1390,994,4458,3969,3886,3065,2250,856,6912,422,2326,5810,1344,429,6377,1510,2113,3772,3007,1085,1904,4093,2518,253,8218,1366,3247,1613,2897,1319,1525,1337;80815,26732,38651,37223,28574,18764,14191,6591,9753,16037,16836,8560,38488,1602,14345,1202,5509,2534,9943,1975,599,3791,10527,3099,5231,704,7811,3084,2854,9365,17073,9945,652,863,5633,3568,1110,3924,1390,994,4458,3969,3886,3065,2250,856,6912,422,2326,5810,1344,429,6377,1510,2113,3772,3007,1085,1904,4093,2518,253,8218,1366,3247,1613,2897,1319,1525,1337;80815,26732,38651,37223,28574,18764,14191,6591,9753,16037,16836,8560,38488,1602,14345,1202,5509,2534,9943,1975,599,3791,10527,3099,5231,704,7811,3084,2854,9365,17073,9945,655,863,5633,3568,1110,3924,1390,994,4458,3969,3886,3065,2250,856,6912,422,2326,5810,1344,429,6377,1510,2113,3772,3007,1085,1904,4093,2518,253,8218,1366,3247,1613,2897,1319,1525,1337;80815,26732,38651,37223,28574,18764,20859,9753,16037,16836,8560,38488,1602,14345,1202,5509,2534,9943,1975,599,3791,10527,3099,5231,704,7811,3084,2854,9365,17073,9945,652,863,5633,3568,1110,3924,1390,994,4458,3969,3886,3065,2250,856,6912,422,2326,5810,1344,429,6377,1510,2113,3772,3007,1085,1904,4093,2518,253,8218,1366,3247,1613,2897,1319,1525,1337;80815,26732,38651,37223,28574,33263,6591,9753,16037,16836,8560,38488,1602,14345,1202,5509,2534,9943,1975,599,3791,10527,3099,5231,704,7811,3084,2854,9365,17073,9945,652,863,5633,3568,1110,3924,1390,994,4458,3969,3886,3065,2250,856,6912,422,2326,5810,1344,429,6377,1510,2113,3772,3007,1085,1904,4093,2518,253,8218,1366,3247,1613,2897,1319,1525,1337;80815,26732,38651,37223,28574,39931,9753,16037,16836,8560,38488,1602,14345,1202,5509,2534,9943,1975,599,3791,10527,3099,5231,704,7811,3084,2854,9365,17073,9945,652,863,5633,3568,1110,3924,1390,994,4458,3969,3886,3065,2250,856,6912,422,2326,5810,1344,429,6377,1510,2113,3772,3007,1085,1904,4093,2518,253,8218,1366,3247,1613,2897,1319,1525,1337	253;8018;80815	ortholog_one2one	ENSMUSG00000022311	Csmd3	LOC239420	Csmd3	CUB and Sushi multiple domains 3	ortholog_one2one	ENSG00000164796	CSMD3	LOC114788	CSMD3	CUB and Sushi multiple domains 3	NA	NA	NA	NA	NA	NA	NA	NA	NA	NA	NA	NA	NA	lncgASinCont;lincDivg	FRAGALG000000014583;LOC124417754	FRAGALG000000014583;LOC124417754	0;3	lncgASinCont	n.n.n	FRAGALG000000014583	FRAGALG000000014583	0	0.06	0.563173529517359	0	NA	NA	NA	NA	NA	NA	NA	NA	NA	NA	NA	NA	NA	NA	NA	NA	NA	NA	NA	NA	NA	NA	NA	NA	NA	NA	NA	NA	NA	NA	NA	NA	NA	NA	NA	NA	NA	NA	NA	NA	NA	NA	NA	NA	NA	NA	NA	NA	NA	NA	brai;embr;rtin;crtx;crbl;hypt;optc;pine;pitu;ovry;utri;spln;test;uter;isth;coln;ileu;feat;pvtc;thym;burs;cecm;duod;hard;kdny;lung;pcrs;thyr;gizz;jeju;skin;adip;blod;bmdm;cctl;chor;denC;hert;livr;lymB;lymT;magn;mono;mscB;nkil;thro;trch	13.445;12.555;11.245;10.505;8.625;6.7525;1.83;1.03;0.77;0.3;0.185;0.085;0.085;0.07;0.06;0.04;0.0275;0.025;0.025;0.0225;0.01;0.01;0.01;0.01;0.01;0.01;0.01;0.0075;0.005;0.005;0.005;0;0;0;0;0;0;0;0;0;0;0;0;0;0;0;0	1	11	8	0.88	0	13.445	brai	12.555	embr	1.07	16	Standard expression	6	brai;embr;rtin;crtx;crbl;hypt	5	3.69;2.57;2.18;2.25;Inf	/brai;embr;rtin;crtx;crbl;hypt/optc;pine;pitu/ovry;utri/spln;test;uter;isth;coln;ileu;feat;pvtc;thym/burs;cecm;duod;hard;kdny;lung;pcrs;thyr;gizz;jeju;skin	/6/3/2/9/11	NA	regulation of dendrite development	plasma membrane	NA	B-cell acute lymphoblastic leukemia;Bladder Small Cell Neuroendocrine Carcinoma;Borderline Ovarian Mucinous Tumor;Brain Stem Glioblastoma;Breast Carcinoma by Gene Expression Profile;Burkitts lymphoma;Chordoid Meningioma;Cortisol-Producing Adrenal Cortex Adenoma;Endometrial Endometrioid Adenocarcinoma;Gallbladder Small Cell Neuroendocrine Carcinoma;Gastric Adenoma;Hepatobiliary Neoplasm;Invasive Breast Carcinoma;Lung Sclerosing Hemangioma;MANTLE CELL LYMPHOMA;Merkel cell skin cancer;ND;Ovarian Endometrioid Adenocarcinoma;Ovarian Endometrioid Adenocarcinoma with Squamous Differentiation;Pancreatic Acinar Cell Carcinoma;Parathyroid Gland Carcinoma;Placental Choriocarcinoma;Pleural Epithelioid Mesothelioma;Psammomatous Meningioma;Secretory Meningioma;Signet Ring Cell Gastric Adenocarcinoma;T-cell acute lymphoblastic leukemia;Testicular Teratoma;Thymic Undifferentiated Carcinoma;Uterine Carcinosarcoma;Acute lymphoblastic leukemia;Acute myeloid leukemia;adenosquamous lung carcinoma;Anaplastic astrocytoma;angiosarcoma;Basal cell carcinoma;bile duct carcinoma;bladder transitional cell carcinoma;brain glioblastoma;Breast carcinoma;breast ductal adenocarcinoma;cecum adenocarcinoma;cervical squamous cell carcinoma;Chronic lymphocytic leukemia;Chronic myelogenous leukemia;Clear cell renal carcinoma;colon adenocarcinoma;colon carcinoma;colonic neoplasm;colorectal adenocarcinoma;Colorectal adenoma;Dedifferentiated liposarcoma;diffuse gastric adenocarcinoma;diffuse large B-cell lymphoma;endometrium adenocarcinoma;Ependymoma;gastric adenocarcinoma;hairy cell leukemia;head and neck squamous cell carcinoma;Hepatocellular Carcinoma;kidney neoplasm;large cell lung carcinoma;large cell medulloblastoma;lobular breast carcinoma;Lung adenocarcinoma;Lung carcinoma;lymphoid neoplasm;Medulloblastoma;Melanoma;Multiple myeloma;Neoplasm;neoplasm of mature B-cells;non-small cell lung carcinoma;oral squamous cell carcinoma;OSTEOSARCOMA;ovarian adenocarcinoma;ovarian carcinoma;ovarian clear cell adenocarcinoma;ovarian mucinous adenocarcinoma;pancreatic carcinoma;pancreatic ductal adenocarcinoma;pancreatic neoplasm;pancreatic neuroendocrine tumor;pharyngeal squamous cell carcinoma;plasmacytoma;POLYCYTHEMIA VERA;prostate adenocarcinoma;prostate carcinoma;pseudomyxoma peritonei;pulmonary blastoma;rectal adenocarcinoma;seborrheic keratosis;skin carcinoma;Small cell lung carcinoma;soft tissue sarcoma;squamous cell lung carcinoma;testicular seminoma;thyroid carcinoma;thyroid neoplasm;Well-differentiated liposarcoma	negative regulation of complement activation, classical pathway;regulation of dendrite development;negative regulation of complement activation, classical pathway;regulation of dendrite development;regulation of dendrite development;negative regulation of complement activation, classical pathway;regulation of dendrite development	plasma membrane;plasma membrane;membrane;extracellular space;plasma membrane;plasma membrane;membrane;extracellular space;membrane;plasma membrane;plasma membrane;membrane;extracellular space		abnormal coat/ hair morphology;abnormal lymph node morphology;abnormal skin morphology;abnormal spleen morphology;decreased total body fat amount;enlarged lymph nodes;eye hemorrhage;increased bone mineral content;increased circulating bilirubin level;increased lean body mass;limb grasping;abnormal dendrite arborization pattern;abnormal dendritic mushroom spine morphology;abnormal dendritic spine morphology;abnormal nervous system development;abnormal neurite morphology;abnormal object recognition memory;abnormal pyramidal neuron dendrite morphology;abnormal response to social novelty;abnormal social investigation;abnormal stratification in cerebral cortex;decreased body length;decreased body weight;decreased brain weight;decreased dendritic spine density;decreased dendritic spine number;decreased neuronal precursor cell number;increased anxiety-related response;increased brain size;increased grooming behavior;increased thigmotaxis;postnatal growth retardation;thin cerebral cortex	negative regulation of complement activation, classical pathway;regulation of dendrite development	membrane;extracellular space;plasma membrane		CUB and Sushi multiple domains 3	MGI:2386403	1	1	1	NA	NA	2	NA
LOC420280	MAL2	mal, T-cell differentiation protein 2	2	135425109	135436769	+	Ncbi	v106	protein_coding	pcg	ENSGALG00010009273	MAL2	NA	MAL2	ENSGALG00010009273	MAL2	2398	1	NM_001012555	2398	2398;2398;2398	mRNA	pcg	4	4;4;4	NCBIGALE00101255501,NCBIGALE00101255502,NCBIGALE00101255503,NCBIGALE00101255504	195,171,159,1873	159;600;1873	3	3;3;3	2066,4733,2467	2066;3089;4733	ortholog_one2one	ENSMUSG00000024479	Mal2	LOC105853	Mal2	mal, T cell differentiation protein 2	ortholog_one2one	ENSG00000147676	MAL2	LOC114569	MAL2	mal, T cell differentiation protein 2	NA	NA	NA	NA	NA	NA	NA	NA	NA	NA	NA	NA	NA	NA	NA	NA	NA	NA	NA	NA	NA	NA	NA	NA	NA	NA	NA	NA	NA	NA	NA	NA	NA	NA	NA	NA	NA	NA	NA	NA	NA	NA	NA	NA	NA	NA	NA	NA	NA	NA	NA	NA	NA	NA	NA	NA	NA	NA	NA	NA	NA	NA	NA	NA	NA	NA	NA	NA	NA	NA	NA	NA	NA	NA	NA	burs;cecm;coln;lymB;jeju;duod;ileu;kdny;chor;livr;isth;uter;skin;test;lung;pvtc;feat;trch;magn;utri;embr;thyr;hypt;brai;lymT;crtx;spln;hard;pine;ovry;thro;crbl;nkil;thym;pitu;blod;rtin;adip;optc;pcrs;cctl;gizz;mscB;hert;bmdm;denC;mono	100.795;43.52;34.31;33.265;29.22;26.8575;25.9075;25.54;24.96;24.255;23.26;22.82;20.77;18.035;17.9125;14.845;13.565;13.015;11.75;11.215;10.75;8.0225;6.6025;6.425;6.2;5.76;4.255;3.995;3.87;3.85;3.39;2.7325;1.59;0.755;0.705;0.4675;0.44;0.375;0.31;0.27;0.22;0.185;0.09;0.04;0;0;0	1	42	33	0.6	0	100.795	burs	43.52	cecm	2.32	3	Standard expression	1	burs	5	2.32;2.11;2.06;2.25;Inf	/burs/cecm;coln;lymB;jeju;duod;ileu;kdny;chor;livr;isth;uter;skin;test;lung;pvtc;feat;trch;magn;utri;embr;thyr;hypt;brai;lymT;crtx;spln;hard;pine;ovry;thro;crbl;nkil/thym;pitu;blod;rtin;adip;optc;pcrs;cctl;gizz/mscB/hert	/1/32/9/1/1	NA	transcytosis;myelination	membrane;membrane raft;cellular anatomical entity	structural constituent of myelin sheath	NA	transcytosis;transcytosis;transcytosis;myelination;transcytosis	membrane;membrane raft;cellular anatomical entity;membrane;membrane raft;cellular anatomical entity;membrane;membrane raft;cytoplasm;plasma membrane;cellular anatomical entity;endomembrane system;apical plasma membrane;membrane raft;perinuclear region of cytoplasm;synaptic vesicle membrane;hippocampal mossy fiber to CA3 synapse;glutamatergic synapse;membrane;extracellular exosome;membrane;membrane raft;cellular anatomical entity	protein binding;structural constituent of myelin sheath	NA	transcytosis;myelination	membrane;membrane raft;plasma membrane;cellular anatomical entity;apical plasma membrane;glutamatergic synapse;synaptic vesicle membrane;hippocampal mossy fiber to CA3 synapse	structural constituent of myelin sheath	mal, T cell differentiation protein 2	MGI:2146021	1	1	NA	1	NA	NA	NA
LOC420281	COLEC10	collectin subfamily member 10	2	135388581	135409061	+	Ncbi	v106	protein_coding	pcg	ENSGALG00010009263	COLEC10	NA	COLEC10	ENSGALG00010009263	COLEC10	2344	1	NM_001039598	2344	2344;2344;2344	mRNA	pcg	6	6;6;6	NCBIGALE00103959801,NCBIGALE00103959802,NCBIGALE00103959803,NCBIGALE00103959804,NCBIGALE00103959805,NCBIGALE00103959806	162,72,72,54,96,1888	54;391;1888	5	5;5;5	10495,2435,2009,1774,1429	1429;3628;10495	ortholog_one2one	ENSMUSG00000038591	Colec10	LOC239447	Colec10	collectin sub-family member 10	ortholog_one2one	ENSG00000184374	COLEC10	LOC10584	COLEC10	collectin subfamily member 10	NA	NA	NA	NA	NA	NA	NA	NA	NA	NA	NA	NA	NA	NA	NA	NA	NA	NA	NA	NA	NA	NA	NA	NA	NA	NA	NA	NA	NA	NA	NA	NA	NA	NA	NA	NA	NA	NA	NA	NA	NA	NA	NA	NA	NA	NA	NA	NA	NA	NA	NA	NA	NA	NA	NA	NA	NA	NA	NA	NA	NA	NA	NA	NA	NA	NA	NA	NA	NA	NA	NA	NA	NA	NA	NA	ovry;chor;lung;spln;test;coln;livr;cecm;duod;adip;jeju;ileu;thyr;uter;pitu;feat;isth;pvtc;brai;embr;pine;kdny;crtx;crbl;gizz;hypt;thym;burs;hert;hard;rtin;magn;pcrs;optc;skin;cctl;utri;trch;mscB;bmdm;lymB;blod;denC;lymT;mono;nkil;thro	88.84;74.715;33.5;33.43;20.095;16.855;16.72;12.7;11.6525;11.565;10.5425;8.46;8.33;8.33;7.1225;6.46;6.25;5.945;5.3425;4.195;4.135;3.995;3.69;3.415;3.3;3.2275;2.25;2.07;1.18;0.735;0.53;0.52;0.42;0.3;0.28;0.21;0.2;0.16;0.15;0.02;0.0075;0;0;0;0;0;0	1	39	29	0.69	0	88.84	ovry	74.715	chor	1.19	6	Standard expression	2	ovry;chor	4	2.23;7.5;2.67;Inf	/ovry;chor/lung;spln;test;coln;livr;cecm;duod;adip;jeju;ileu;thyr;uter;pitu;feat;isth;pvtc;brai;embr;pine;kdny;crtx;crbl;gizz;hypt;thym;burs;hert;hard;rtin;magn;pcrs;optc;skin;cctl;utri;trch;mscB/bmdm/lymB	/2/37/1/1	NA	complement activation, lectin pathway;proteolysis;positive regulation of opsonization;cranial skeletal system development	extracellular space;cytoplasm	mannose binding;chemoattractant activity	3MC syndrome;3MC SYNDROME 3;3MC	innate immune response;regulation of immune system process;complement activation, lectin pathway;cell surface pattern recognition receptor signaling pathway;proteolysis;positive regulation of opsonization;positive chemotaxis;cranial skeletal system development	cytoplasm;cytoplasm;extracellular region;Golgi apparatus;collagen trimer;extracellular space;extracellular space;extracellular region;extracellular space;external side of plasma membrane;serine-type endopeptidase complex	carbohydrate binding;protein binding;mannose binding;chemoattractant activity;mannose binding	abnormal uterus morphology;abnormal vertebrae morphology;abnormal zygomatic bone morphology;decreased body length;decreased exploration in new environment;decreased prepulse inhibition;increased circulating phosphate level;short tibia;increased circulating triglyceride level	positive chemotaxis;defense response;proteolysis;cranial skeletal system development;embryo development ending in birth or egg hatching;heterophilic cell-cell adhesion via plasma membrane cell adhesion molecules;positive regulation of opsonization;complement activation, lectin pathway	cytoplasm;nucleus;Golgi apparatus;extracellular space;cytosol;extracellular region;collagen trimer	carbohydrate binding;mannose binding;chemoattractant activity	collectin sub-family member 10	MGI:3606482	1	1	1	1	NA	NA	NA
LOC420282	SAMD12	sterile alpha motif domain containing 12	2	135054584	135234776	-	Ncbi	v106	protein_coding	pcg	ENSGALG00010009163	SAMD12	NA	SAMD12	ENSGALG00010009163	SAMD12	9212	3	XM_040695942;XM_015283055;XM_015283056	9207;9155;9274	9155;9212;9274	mRNA;mRNA;mRNA	pcg;pcg;pcg	5;5;5	5;5;5	NCBIGALE01528305501,NCBIGALE01528305502,NCBIGALE01528305503,NCBIGALE01528305504,NCBIGALE01528305505;NCBIGALE01528305601,NCBIGALE01528305602,NCBIGALE01528305603,NCBIGALE01528305604,NCBIGALE01528305605;NCBIGALE04069594201,NCBIGALE04069594202,NCBIGALE04069594203,NCBIGALE04069594204,NCBIGALE04069594205	146,179,130,141,8611;94,179,130,141,8611;213,179,130,141,8611	94;1842;8611	4;4;4	4;4;4	16731,25454,42771,80937;13522,25454,42771,80937;21761,25454,42771,80937	13522;41625;80937	ortholog_one2one	ENSMUSG00000058656	Samd12	LOC320679	Samd12	sterile alpha motif domain containing 12	ortholog_one2one	ENSG00000177570	SAMD12	LOC401474	SAMD12	sterile alpha motif domain containing 12	NA	NA	NA	NA	NA	NA	NA	NA	NA	NA	NA	NA	NA	NA	NA	NA	NA	NA	NA	NA	NA	NA	NA	NA	NA	NA	NA	NA	NA	NA	NA	NA	NA	NA	NA	NA	NA	NA	NA	NA	NA	NA	NA	NA	NA	NA	NA	NA	NA	NA	NA	NA	NA	NA	NA	NA	NA	NA	NA	NA	NA	NA	NA	NA	NA	NA	NA	NA	NA	NA	NA	NA	NA	NA	NA	rtin;embr;crtx;brai;crbl;hypt;uter;pine;gizz;adip;jeju;lung;coln;isth;duod;pvtc;cecm;kdny;utri;ileu;chor;ovry;pitu;test;bmdm;feat;thyr;burs;denC;hard;magn;spln;optc;thym;lymT;mscB;trch;skin;livr;hert;nkil;pcrs;thro;lymB;cctl;blod;mono	145.14;127.665;81.945;63.0025;46.47;31.685;19.53;17.61;17.435;15.86;15.5775;14.935;14.845;14.63;14.01;13.385;13.17;12.9875;12.18;11.47;10.905;10.31;9.92;9.12;7.435;6.76;6.6575;4.2425;4.15;4.0475;3.835;3.78;3.08;2.83;2.66;2.345;2;1.83;1.57;1.37;0.56;0.43;0.415;0.3375;0.21;0.0925;0.075	1	45	40	0.59	0	145.14	rtin	127.665	embr	1.14	0	Standard expression	40	rtin;embr;crtx;brai;crbl;hypt;uter;pine;gizz;adip;jeju;lung;coln;isth;duod;pvtc;cecm;kdny;utri;ileu;chor;ovry;pitu;test;bmdm;feat;thyr;burs;denC;hard;magn;spln;optc;thym;lymT;mscB;trch;skin;livr;hert	3	2.45;2.27;Inf	/rtin;embr;crtx;brai;crbl;hypt;uter;pine;gizz;adip;jeju;lung;coln;isth;duod;pvtc;cecm;kdny;utri;ileu;chor;ovry;pitu;test;bmdm;feat;thyr;burs;denC;hard;magn;spln;optc;thym;lymT;mscB;trch;skin;livr;hert/nkil;pcrs;thro;lymB;cctl/blod;mono	/40/5/2	NA	NA	NA	protein binding	Benign adult familial myoclonic epilepsy;EPILEPSY FAMILIAL ADULT MYOCLONIC 1	transmembrane receptor protein tyrosine kinase signaling pathway	cytoplasmic side of plasma membrane	protein binding;protein binding;protein binding;protein binding	NA	transmembrane receptor protein tyrosine kinase signaling pathway	cytoplasmic side of plasma membrane	protein binding	sterile alpha motif domain containing 12	MGI:2444518	1	1	NA	NA	1	NA	NA
LOC420284	MED30	mediator complex subunit 30	2	134774547	134796945	+	Ncbi	v106	protein_coding	pcg	ENSGALG00010009083	MED30	NA	MED30	ENSGALG00010009083	MED30	929	3	NM_001277436;NM_001277438;XM_025147120	916;817;1055	817;929;1055	mRNA;mRNA;mRNA	pcg;pcg;pcg	5;5;6	5;5;6	NCBIGALE00127743601,NCBIGALE00127743602,NCBIGALE00127743603,NCBIGALE00127743604,NCBIGALE00127743605;NCBIGALE00127743801,NCBIGALE00127743802,NCBIGALE00127743803,NCBIGALE00127743804,NCBIGALE00127743805;NCBIGALE02514712001,NCBIGALE02514712002,NCBIGALE02514712003,NCBIGALE02514712004,NCBIGALE02514712005,NCBIGALE02514712006	186,206,159,111,254;87,206,159,111,254;49,206,159,111,156,374	49;174;374	4;4;5	4;4;5	410,726,3756,9245;509,726,3756,9245;509,726,3756,15894,426	410;3822;15894	ortholog_one2one	ENSMUSG00000038622	Med30	LOC69790	Med30	mediator complex subunit 30	ortholog_one2one	ENSG00000164758	MED30	LOC90390	MED30	mediator complex subunit 30	NA	NA	NA	NA	NA	NA	NA	NA	NA	NA	NA	NA	NA	NA	NA	NA	NA	NA	NA	NA	NA	NA	NA	NA	NA	NA	NA	NA	NA	NA	NA	NA	NA	NA	NA	NA	NA	NA	NA	NA	NA	NA	NA	NA	NA	NA	NA	NA	NA	NA	NA	NA	NA	NA	NA	NA	NA	NA	NA	NA	NA	NA	NA	NA	NA	NA	NA	NA	NA	NA	NA	NA	NA	NA	NA	trch;embr;test;hypt;brai;rtin;pine;coln;chor;burs;spln;ovry;adip;utri;kdny;duod;crbl;crtx;cecm;pitu;jeju;feat;ileu;uter;thro;lung;blod;skin;bmdm;hert;gizz;lymT;thyr;mscB;lymB;isth;livr;thym;denC;pvtc;hard;magn;mono;optc;nkil;cctl;pcrs	142.375;67.805;50.33;41.8825;40.38;34.725;33.3;32.785;31.955;31.71;31.6175;31.13;30.21;29.42;29.035;28.75;28.6175;28.45;28.31;26.84;26.6075;26.44;26.13;25.86;25.38;24.32;22.7125;22.54;22.05;19.35;16.465;16.41;15.4475;15.045;14.5925;14.235;10.55;8.9825;7.9;5.5;5.4075;5.2;4.345;2.25;0.61;0.35;0.28	1	47	44	0.42	0	142.375	trch	67.805	embr	2.1	0	Standard expression	1	trch	3	2.1;3.69;Inf	/trch/embr;test;hypt;brai;rtin;pine;coln;chor;burs;spln;ovry;adip;utri;kdny;duod;crbl;crtx;cecm;pitu;jeju;feat;ileu;uter;thro;lung;blod;skin;bmdm;hert;gizz;lymT;thyr;mscB;lymB;isth;livr;thym;denC;pvtc;hard;magn;mono;optc/nkil;cctl;pcrs	/1/43/3	NA	positive regulation of DNA-templated transcription;positive regulation of transcription initiation by RNA polymerase II;somatic stem cell population maintenance;DNA-templated transcription	nucleus;mediator complex;core mediator complex	transcription coregulator activity;transcription coactivator activity;nuclear thyroid hormone receptor binding	NA	positive regulation of DNA-templated transcription;positive regulation of transcription initiation by RNA polymerase II;positive regulation of transcription elongation by RNA polymerase II;RNA polymerase II preinitiation complex assembly;positive regulation of transcription initiation by RNA polymerase II;positive regulation of DNA-templated transcription;protein ubiquitination;somatic stem cell population maintenance;positive regulation of DNA-templated transcription;positive regulation of transcription initiation by RNA polymerase II;positive regulation of transcription elongation by RNA polymerase II;RNA polymerase II preinitiation complex assembly;positive regulation of transcription initiation by RNA polymerase II;positive regulation of DNA-templated transcription	nucleus;nucleus;mediator complex;nucleoplasm;core mediator complex;mediator complex;ubiquitin ligase complex;mediator complex;nucleus;nucleus;mediator complex;nucleoplasm;core mediator complex;mediator complex	protein binding;transcription coactivator activity;nuclear receptor coactivator activity;transcription coregulator activity;transcription coregulator activity;nuclear vitamin D receptor binding;nuclear thyroid hormone receptor binding;ubiquitin protein ligase activity;protein binding;transcription coactivator activity;nuclear receptor coactivator activity;transcription coregulator activity;transcription coregulator activity;nuclear vitamin D receptor binding;nuclear thyroid hormone receptor binding	abnormal I band morphology;abnormal Z line morphology;abnormal mitochondrial morphology;abnormal mitochondrial physiology;abnormal myocardial fiber morphology;abnormal sarcomere morphology;anemia;cachexia;cardiac fibrosis;cardiomyopathy;congestive heart failure;decreased cardiac muscle contractility;increased erythroid progenitor cell number;internal hemorrhage;myocardium necrosis;premature death;preweaning lethality complete penetrance	somatic stem cell population maintenance;protein ubiquitination;positive regulation of DNA-templated transcription;positive regulation of transcription initiation by RNA polymerase II;positive regulation of transcription elongation by RNA polymerase II;RNA polymerase II preinitiation complex assembly	nucleus;ubiquitin ligase complex;nucleoplasm;core mediator complex;mediator complex	protein binding;transcription coregulator activity;transcription coactivator activity;ubiquitin protein ligase activity;nuclear thyroid hormone receptor binding	mediator complex subunit 30	MGI:1917040	1	1	NA	1	NA	NA	NA
