## Supplemental Table 1 for "Enriched atlas of lncRNA and protein-coding genes for the GRCg7b chicken assembly and its functional annotation across 47 tissues" (part 42 of 195)

gnId	gnName	gnName_full	chr	start	end	strand	source	version	gnBiotype	gnSimpleBiotype	gnId_eqEnsemblBiomart	gnName_eqEnsemblBiomart	gnId_eqNcbiBiomart	gnName_eqNcbiBiomart	gnId_eqEnsemblOvlp	gnName_eqEnsemblOvlp	gnSz	tpNb	tpId	tpSz	tpSz_stats	tpBiotype	tpSimpleBiotype	exNb	exNb_stats	exId	exSz	exSz_stats	inNb	inNb_stats	inSz	inSz_stats	ortho_type.mmu	ortho_gnIdEnsembl.mmu	ortho_gnNameEnsembl.mmu	ortho_gnIdNcbi.mmu	ortho_gnNameNcbi.mmu	ortho_gnNameFullNcbi.mmu	ortho_type.hsa	ortho_gnIdEnsembl.hsa	ortho_gnNameEnsembl.hsa	ortho_gnIdNcbi.hsa	ortho_gnNameNcbi.hsa	ortho_gnNameFullNcbi.hsa	FEELnc_classNameByTp.LncPcg	FEELnc_gnIdByTp.LncPcg	FEELnc_gnNameByTp.LncPcg	FEELnc_gnDistByTp.LncPcg	FEELnc_className.LncPcg	FEELnc_classType.LncPcg	FEELnc_gnId.LncPcg	FEELnc_gnName.LncPcg	FEELnc_gnDist.LncPcg	FEELnc_coExpr.LncPcg	FEELnc_pval.LncPcg	FEELnc_isTsBoth.LncPcg	FEELnc_tsSameTissues.LncPcg	FEELnc_classNameByTp.PcgPcg	FEELnc_gnIdByTp.PcgPcg	FEELnc_gnNameByTp.PcgPcg	FEELnc_gnDistByTp.PcgPcg	FEELnc_className.PcgPcg	FEELnc_classType.PcgPcg	FEELnc_gnId.PcgPcg	FEELnc_gnName.PcgPcg	FEELnc_gnDist.PcgPcg	FEELnc_coExpr.PcgPcg	FEELnc_pval.PcgPcg	FEELnc_isTsBoth.PcgPcg	FEELnc_tsSameTissues.PcgPcg	FEELnc_classNameByTp.LncLnc	FEELnc_gnIdByTp.LncLnc	FEELnc_gnNameByTp.LncLnc	FEELnc_gnDistByTp.LncLnc	FEELnc_className.LncLnc	FEELnc_classType.LncLnc	FEELnc_gnId.LncLnc	FEELnc_gnName.LncLnc	FEELnc_gnDist.LncLnc	FEELnc_coExpr.LncLnc	FEELnc_pval.LncLnc	FEELnc_isTsBoth.LncLnc	FEELnc_tsSameTissues.LncLnc	FEELnc_classNameByTp.MirLnc	FEELnc_gnIdByTp.MirLnc	FEELnc_gnNameByTp.MirLnc	FEELnc_gnDistByTp.MirLnc	FEELnc_className.MirLnc	FEELnc_classType.MirLnc	FEELnc_gnId.MirLnc	FEELnc_gnName.MirLnc	FEELnc_gnDist.MirLnc	FEELnc_classNameByTp.MirPcg	FEELnc_gnIdByTp.MirPcg	FEELnc_gnNameByTp.MirPcg	FEELnc_gnDistByTp.MirPcg	FEELnc_className.MirPcg	FEELnc_classType.MirPcg	FEELnc_gnId.MirPcg	FEELnc_gnName.MirPcg	FEELnc_gnDist.MirPcg	FEELnc_classNameByTp.SmlLnc	FEELnc_gnIdByTp.SmlLnc	FEELnc_gnNameByTp.SmlLnc	FEELnc_gnDistByTp.SmlLnc	FEELnc_className.SmlLnc	FEELnc_classType.SmlLnc	FEELnc_gnId.SmlLnc	FEELnc_gnName.SmlLnc	FEELnc_gnDist.SmlLnc	FEELnc_classNameByTp.SmlPcg	FEELnc_gnIdByTp.SmlPcg	FEELnc_gnNameByTp.SmlPcg	FEELnc_gnDistByTp.SmlPcg	FEELnc_className.SmlPcg	FEELnc_classType.SmlPcg	FEELnc_gnId.SmlPcg	FEELnc_gnName.SmlPcg	FEELnc_gnDist.SmlPcg	expr_tissues	expr_values	expr_isExpressed	expr_nbTissueSup01Tpm	expr_nbTissueSup1Tpm	expr_tau	expr_isTS	expr_valueTop1	expr_tissueTop1	expr_valueTop2	expr_tissueTop2	expr_fcTop1Top2	expr_nbTissueUnexpressed	expr_category	expr_tissueNbFirstBreak	expr_tissueFirstBreak	expr_nbBreaks	expr_fcBreaks	expr_tissueBreaks	expr_tissueNbBreaks	fctAnnot_phenoDesc.gga	fctAnnot_GOterms_BP.gga	fctAnnot_GOterms_CC.gga	fctAnnot_GOterms_MF.gga	fctAnnot_phenoDesc.hsa	fctAnnot_GOterms_BP.hsa	fctAnnot_GOterms_CC.hsa	fctAnnot_GOterms_MF.hsa	fctAnnot_phenoDesc.mmu	fctAnnot_GOterms_BP.mmu	fctAnnot_GOterms_CC.mmu	fctAnnot_GOterms_MF.mmu	fctAnnot_MGIterms.mmu	fctAnnot_MGIid.mmu	locusNb_RefSeq	locusNb_Ensembl	locusNb_FrAgEncode	locusNb_DavisUniv	locusNb_Inra	locusNb_Noncode	locusIn_NbDt
LOC420285	SLC30A8	solute carrier family 30 member 8	2	134661664	134682232	+	Ncbi	v106	protein_coding	pcg	ENSGALG00010009052	SLC30A8	NA	SLC30A8	ENSGALG00010009052	SLC30A8	1338	3	XM_025148142;XM_040695939;XM_040695940	1328;1325;1360	1325;1338;1360	mRNA;mRNA;mRNA	pcg;pcg;pcg	8;8;8	8;8;8	NCBIGALE02514814201,NCBIGALE02514814202,NCBIGALE02514814203,NCBIGALE02514814204,NCBIGALE02514814205,NCBIGALE02514814206,NCBIGALE02514814207,NCBIGALE02514814208;NCBIGALE04069593901,NCBIGALE04069593902,NCBIGALE04069593903,NCBIGALE04069593904,NCBIGALE04069593905,NCBIGALE04069593906,NCBIGALE04069593907,NCBIGALE04069593908;NCBIGALE04069594001,NCBIGALE04069594002,NCBIGALE04069594003,NCBIGALE04069594004,NCBIGALE04069594005,NCBIGALE04069594006,NCBIGALE04069594007,NCBIGALE04069594008	128,197,147,154,190,106,135,271;128,197,147,154,190,106,135,268;160,197,147,154,190,106,135,271	106;167;271	7;7;7	7;7;7	9464,3873,1988,493,395,2046,989;9464,3873,1988,493,395,2046,992;6476,3873,1988,493,395,2046,989	395;2608;9464	ortholog_one2one	ENSMUSG00000022315	Slc30a8	LOC239436	Slc30a8	solute carrier family 30 (zinc transporter), member 8	ortholog_one2one	ENSG00000164756	SLC30A8	LOC169026	SLC30A8	solute carrier family 30 member 8	NA	NA	NA	NA	NA	NA	NA	NA	NA	NA	NA	NA	NA	NA	NA	NA	NA	NA	NA	NA	NA	NA	NA	NA	NA	NA	NA	NA	NA	NA	NA	NA	NA	NA	NA	NA	NA	NA	NA	NA	NA	NA	NA	NA	NA	NA	NA	NA	NA	NA	NA	NA	NA	NA	NA	NA	NA	NA	NA	NA	NA	NA	NA	NA	NA	NA	NA	NA	NA	NA	NA	NA	NA	NA	NA	pine;pitu;brai;crbl;crtx;hypt;embr;ovry;coln;utri;pcrs;lung;duod;jeju;optc;test;feat;ileu;thyr;pvtc;trch;thym;spln;skin;hard;adip;blod;bmdm;burs;cctl;cecm;chor;denC;gizz;hert;isth;kdny;livr;lymB;lymT;magn;mono;mscB;nkil;rtin;thro;uter	68.115;10.875;2.33;2.01;1.97;1.34;0.915;0.78;0.365;0.28;0.26;0.235;0.23;0.2275;0.16;0.125;0.1075;0.09;0.0775;0.075;0.055;0.05;0.04;0.03;0.025;0;0;0;0;0;0;0;0;0;0;0;0;0;0;0;0;0;0;0;0;0;0	1	17	6	0.95	1	68.115	pine	10.875	pitu	6.26	22	Standard expression	1	pine	4	6.26;4.67;2.14;Inf	/pine/pitu/brai;crbl;crtx;hypt;embr;ovry/coln;utri;pcrs;lung;duod;jeju;optc;test;feat;ileu;thyr;pvtc;trch;thym;spln;skin;hard	/1/1/6/17	NA	transmembrane transport;cation transport;zinc ion transport;cellular zinc ion homeostasis;response to glucose;response to zinc ion;insulin secretion;sequestering of zinc ion;regulation of sequestering of zinc ion;zinc ion transmembrane transport;insulin processing;zinc ion import into organelle	integral component of membrane;membrane;plasma membrane;secretory granule;transport vesicle membrane;cytoplasmic vesicle;secretory granule membrane	cation transmembrane transporter activity;zinc ion transmembrane transporter activity;protein homodimerization activity;zinc:proton antiporter activity	TYPE 2 DIABETES MELLITUS	transmembrane transport;cation transport;zinc ion transport;cellular zinc ion homeostasis;ion transport;zinc ion transmembrane transport;positive regulation of insulin secretion;regulation of sequestering of zinc ion;regulation of vesicle-mediated transport;response to zinc ion;regulation of sequestering of zinc ion;response to glucose;insulin secretion;response to glucose;insulin secretion;cellular zinc ion homeostasis;zinc ion transmembrane transport;insulin processing;zinc ion import into organelle;zinc ion transport;sequestering of zinc ion;transmembrane transport;cation transport;zinc ion transport;cellular zinc ion homeostasis;cation transmembrane transport;zinc ion transport;cellular zinc ion homeostasis;transmembrane transport;cation transport;zinc ion transport;cellular zinc ion homeostasis;ion transport;zinc ion transmembrane transport;positive regulation of insulin secretion;regulation of sequestering of zinc ion;regulation of vesicle-mediated transport;response to zinc ion;regulation of sequestering of zinc ion;response to glucose;insulin secretion;response to glucose;insulin secretion;cellular zinc ion homeostasis;zinc ion transmembrane transport;insulin processing;zinc ion import into organelle;zinc ion transport;sequestering of zinc ion;transmembrane transport;cation transport;zinc ion transport;cellular zinc ion homeostasis;ion transport;zinc ion transmembrane transport;positive regulation of insulin secretion;regulation of sequestering of zinc ion;regulation of vesicle-mediated transport;response to zinc ion;regulation of sequestering of zinc ion;response to glucose;insulin secretion;response to glucose;insulin secretion;cellular zinc ion homeostasis;zinc ion transmembrane transport;insulin processing;zinc ion import into organelle;zinc ion transport;response to glucose;insulin processing;insulin secretion;positive regulation of insulin secretion;sequestering of zinc ion;response to interferon-gamma;regulation of vesicle-mediated transport;regulation of sequestering of zinc ion;response to interleukin-1;transmembrane transport;cation transport;zinc ion transport;cellular zinc ion homeostasis;ion transport;zinc ion transmembrane transport;positive regulation of insulin secretion;regulation of sequestering of zinc ion;regulation of vesicle-mediated transport;response to zinc ion;regulation of sequestering of zinc ion;response to glucose;insulin secretion;response to glucose;insulin secretion;cellular zinc ion homeostasis;zinc ion transmembrane transport;insulin processing;zinc ion import into organelle;zinc ion transport;sequestering of zinc ion	integral component of membrane;plasma membrane;membrane;cytoplasmic vesicle;plasma membrane;transport vesicle membrane;plasma membrane;secretory granule membrane;cytoplasmic vesicle;secretory granule;secretory granule membrane;integral component of membrane;plasma membrane;membrane;transport vesicle membrane;integral component of membrane;plasma membrane;membrane;cytoplasmic vesicle;plasma membrane;transport vesicle membrane;plasma membrane;secretory granule membrane;cytoplasmic vesicle;secretory granule;secretory granule membrane;integral component of membrane;plasma membrane;membrane;cytoplasmic vesicle;plasma membrane;transport vesicle membrane;plasma membrane;secretory granule membrane;cytoplasmic vesicle;secretory granule;secretory granule membrane;secretory granule;secretory granule membrane;integral component of membrane;plasma membrane;membrane;cytoplasmic vesicle;plasma membrane;transport vesicle membrane;plasma membrane;secretory granule membrane;cytoplasmic vesicle;secretory granule;secretory granule membrane	cation transmembrane transporter activity;zinc ion transmembrane transporter activity;metal ion binding;protein binding;antiporter activity;zinc ion transmembrane transporter activity;protein homodimerization activity;zinc ion binding;zinc ion transmembrane transporter activity;zinc ion transmembrane transporter activity;zinc:proton antiporter activity;cation transmembrane transporter activity;zinc ion transmembrane transporter activity;zinc ion transmembrane transporter activity;cation transmembrane transporter activity;zinc ion transmembrane transporter activity;metal ion binding;protein binding;antiporter activity;zinc ion transmembrane transporter activity;protein homodimerization activity;zinc ion binding;zinc ion transmembrane transporter activity;zinc ion transmembrane transporter activity;zinc:proton antiporter activity;cation transmembrane transporter activity;zinc ion transmembrane transporter activity;metal ion binding;protein binding;antiporter activity;zinc ion transmembrane transporter activity;protein homodimerization activity;zinc ion binding;zinc ion transmembrane transporter activity;zinc ion transmembrane transporter activity;protein homodimerization activity;zinc:proton antiporter activity;cation transmembrane transporter activity;zinc ion transmembrane transporter activity;metal ion binding;protein binding;antiporter activity;zinc ion transmembrane transporter activity;protein homodimerization activity;zinc ion binding;zinc ion transmembrane transporter activity;zinc ion transmembrane transporter activity;zinc:proton antiporter activity	abnormal retina morphology;abnormal retina pigmentation;developmental and structural abnormality;developmental dysplasia;hyperplasia;increased circulating alanine transaminase level;increased circulating alkaline phosphatase level;increased circulating aspartate transaminase level;lymphoid neoplasms;neoplasm;abnormal pancreatic beta cell physiology;abnormal zinc homeostasis;decreased circulating insulin level;decreased insulin secretion;impaired glucose tolerance;increased circulating glucose level;increased hemoglobin content;increased mean corpuscular hemoglobin;increased susceptibility to diet-induced obesity	transmembrane transport;cation transport;zinc ion transport;cellular zinc ion homeostasis;insulin secretion;ion transport;response to glucose;zinc ion transmembrane transport;positive regulation of insulin secretion;response to zinc ion;regulation of sequestering of zinc ion;insulin processing;regulation of vesicle-mediated transport;zinc ion import into organelle;sequestering of zinc ion;response to interferon-gamma;response to interleukin-1	integral component of membrane;membrane;plasma membrane;cytoplasmic vesicle;secretory granule;transport vesicle membrane;secretory granule membrane;Golgi membrane	cation transmembrane transporter activity;zinc ion transmembrane transporter activity;metal ion binding;antiporter activity;protein homodimerization activity;zinc:proton antiporter activity	solute carrier family 30 (zinc transporter), member 8	MGI:2442682	1	1	1	1	NA	NA	NA
LOC420286	RAD21	RAD21 cohesin complex component	2	134540364	134564313	-	Ncbi	v106	protein_coding	pcg	ENSGALG00010009038	RAD21	NA	RAD21	ENSGALG00010009038	RAD21	3729	2	NM_001030950;XM_040678717	3683;3775	3683;3729;3775	mRNA;mRNA	pcg;pcg	14;14	14;14;14	NCBIGALE00103095001,NCBIGALE00103095002,NCBIGALE00103095003,NCBIGALE00103095004,NCBIGALE00103095005,NCBIGALE00103095006,NCBIGALE00103095007,NCBIGALE00103095008,NCBIGALE00103095009,NCBIGALE001030950010,NCBIGALE001030950011,NCBIGALE001030950012,NCBIGALE001030950013,NCBIGALE001030950014;NCBIGALE04067871701,NCBIGALE04067871702,NCBIGALE04067871703,NCBIGALE04067871704,NCBIGALE04067871705,NCBIGALE04067871706,NCBIGALE04067871707,NCBIGALE04067871708,NCBIGALE04067871709,NCBIGALE040678717010,NCBIGALE040678717011,NCBIGALE040678717012,NCBIGALE040678717013,NCBIGALE040678717014	121,174,130,100,107,204,126,123,224,166,152,150,84,1822;213,174,130,100,107,204,126,123,224,166,152,150,84,1822	84;266;1822	13;13	13;13;13	7553,1965,1339,619,1342,593,191,1244,337,361,1202,1007,2527;7461,1965,1339,619,1342,593,191,1244,337,361,1202,1007,2527	191;1556;7553	ortholog_one2one	ENSMUSG00000022314	Rad21	LOC19357	Rad21	RAD21 cohesin complex component	ortholog_one2one	ENSG00000164754	RAD21	LOC5885	RAD21	RAD21 cohesin complex component	NA	NA	NA	NA	NA	NA	NA	NA	NA	NA	NA	NA	NA	NA	NA	NA	NA	NA	NA	NA	NA	NA	NA	NA	NA	NA	NA	NA	NA	NA	NA	NA	NA	NA	NA	NA	NA	NA	NA	NA	NA	NA	NA	NA	NA	NA	NA	NA	NA	NA	NA	NA	NA	NA	NA	NA	NA	NA	NA	NA	NA	NA	NA	NA	NA	NA	NA	NA	NA	NA	NA	NA	NA	NA	NA	burs;pine;thro;embr;brai;crtx;rtin;crbl;spln;cecm;hypt;lymB;blod;coln;pitu;utri;uter;lung;bmdm;ileu;ovry;thym;feat;test;chor;gizz;duod;jeju;isth;lymT;adip;kdny;denC;skin;thyr;magn;trch;hert;livr;pvtc;mscB;hard;mono;optc;nkil;cctl;pcrs	198.115;134.175;126.845;115.41;114.43;114.035;112.595;108.2275;88.475;83.075;78.4075;75.9525;75.945;73.995;71.7725;66.045;65.97;64.085;61.825;57.08;55.67;54.96;54.365;51.17;50.29;50.105;49.5625;49.3775;49.335;47.335;47.215;44.2175;31.155;28.555;24.3725;21.44;20.355;17.23;15.62;13.6475;12.47;11.2975;5.785;3.34;2.97;0.79;0.74	1	47	45	0.31	0	198.115	burs	134.175	pine	1.48	0	Standard expression	45	burs;pine;thro;embr;brai;crtx;rtin;crbl;spln;cecm;hypt;lymB;blod;coln;pitu;utri;uter;lung;bmdm;ileu;ovry;thym;feat;test;chor;gizz;duod;jeju;isth;lymT;adip;kdny;denC;skin;thyr;magn;trch;hert;livr;pvtc;mscB;hard;mono;optc;nkil	2	3.76;Inf	/burs;pine;thro;embr;brai;crtx;rtin;crbl;spln;cecm;hypt;lymB;blod;coln;pitu;utri;uter;lung;bmdm;ileu;ovry;thym;feat;test;chor;gizz;duod;jeju;isth;lymT;adip;kdny;denC;skin;thyr;magn;trch;hert;livr;pvtc;mscB;hard;mono;optc;nkil/cctl;pcrs	/45/2	NA	sister chromatid cohesion;chromosome segregation;regulation of transcription by RNA polymerase II;negative regulation of G2/M transition of mitotic cell cycle;negative regulation of mitotic metaphase/anaphase transition;positive regulation of sister chromatid cohesion;protein localization to chromatin;replication-born double-strand break repair via sister chromatid exchange;chromatin looping	cohesin complex;nucleus;chromosome, centromeric region;chromatin;condensed nuclear chromosome;nucleoplasm;nuclear matrix;midbody	protein binding;chromatin binding	Cornelia de Lange syndrome;CORNELIA DE LANGE SYNDROME 4 WITH OR WITHOUT MIDLINE BRAIN DEFECTS;MUNGAN SYNDROME;Cohesinopathy;B-cell acute lymphoblastic leukemia;Blast Phase Chronic Myelogenous Leukemia BCR-ABL1 Positive;Brain Stem Glioblastoma;Breast Carcinoma by Gene Expression Profile;Digestive System Carcinoma;Endometrial Endometrioid Adenocarcinoma;Gastric Adenoma;Hepatobiliary Neoplasm;Merkel cell skin cancer;ND;Ovarian Endometrioid Adenocarcinoma with Squamous Differentiation;Parathyroid Gland Carcinoma;T-cell acute lymphoblastic leukemia;Uterine Carcinosarcoma;Acute myeloid leukemia;Alveolar rhabdomyosarcoma;Anaplastic astrocytoma;bile duct carcinoma;bladder transitional cell carcinoma;brain glioblastoma;Breast carcinoma;breast ductal adenocarcinoma;cecum adenocarcinoma;cervical squamous cell carcinoma;Chronic lymphocytic leukemia;Chronic myelogenous leukemia;Chronic myelomonocytic leukemia;Clear cell renal carcinoma;colon adenocarcinoma;colon carcinoma;colorectal adenocarcinoma;diffuse large B-cell lymphoma;gastric adenocarcinoma;head and neck squamous cell carcinoma;Hepatocellular Carcinoma;kidney neoplasm;large cell lung carcinoma;lobular breast carcinoma;Lung adenocarcinoma;Lung carcinoma;lymphoid neoplasm;Melanoma;Myeloproliferative disorder;non-small cell lung carcinoma;oral squamous cell carcinoma;OSTEOSARCOMA;pancreatic carcinoma;pancreatic ductal adenocarcinoma;pancreatic neuroendocrine tumor;pharyngeal squamous cell carcinoma;prostate adenocarcinoma;prostate carcinoma;rectal adenocarcinoma;skin carcinoma;Small cell lung carcinoma;soft tissue sarcoma;squamous cell lung carcinoma;thyroid carcinoma;urothelial carcinoma	sister chromatid cohesion;cell cycle;apoptotic process;cell division;DNA repair;cellular response to DNA damage stimulus;chromosome segregation;regulation of transcription by RNA polymerase II;DNA recombination;reciprocal meiotic recombination;double-strand break repair;sister chromatid cohesion;establishment of mitotic sister chromatid cohesion;establishment of meiotic sister chromatid cohesion;positive regulation of sister chromatid cohesion;protein localization to chromatin;replication-born double-strand break repair via sister chromatid exchange;sister chromatid cohesion;cell cycle;apoptotic process;cell division;DNA repair;cellular response to DNA damage stimulus;chromosome segregation;regulation of transcription by RNA polymerase II;DNA recombination;reciprocal meiotic recombination;double-strand break repair;sister chromatid cohesion;establishment of mitotic sister chromatid cohesion;establishment of meiotic sister chromatid cohesion;positive regulation of sister chromatid cohesion;protein localization to chromatin;replication-born double-strand break repair via sister chromatid exchange;sister chromatid cohesion;cell cycle;apoptotic process;cell division;DNA repair;cellular response to DNA damage stimulus;chromosome segregation;regulation of transcription by RNA polymerase II;DNA recombination;reciprocal meiotic recombination;double-strand break repair;sister chromatid cohesion;establishment of mitotic sister chromatid cohesion;establishment of meiotic sister chromatid cohesion;positive regulation of sister chromatid cohesion;protein localization to chromatin;replication-born double-strand break repair via sister chromatid exchange;sister chromatid cohesion;cell cycle;apoptotic process;cell division;DNA repair;cellular response to DNA damage stimulus;chromosome segregation;regulation of transcription by RNA polymerase II;DNA recombination;reciprocal meiotic recombination;double-strand break repair;sister chromatid cohesion;establishment of mitotic sister chromatid cohesion;establishment of meiotic sister chromatid cohesion;positive regulation of sister chromatid cohesion;protein localization to chromatin;replication-born double-strand break repair via sister chromatid exchange;sister chromatid cohesion;cell cycle;apoptotic process;cell division;DNA repair;cellular response to DNA damage stimulus;chromosome segregation;negative regulation of G2/M transition of mitotic cell cycle;negative regulation of mitotic metaphase/anaphase transition;chromatin looping;regulation of transcription by RNA polymerase II;DNA recombination;reciprocal meiotic recombination;double-strand break repair;sister chromatid cohesion;establishment of mitotic sister chromatid cohesion;establishment of meiotic sister chromatid cohesion;positive regulation of sister chromatid cohesion;protein localization to chromatin;replication-born double-strand break repair via sister chromatid exchange;sister chromatid cohesion;cell cycle;apoptotic process;cell division;DNA repair;cellular response to DNA damage stimulus;chromosome segregation;regulation of transcription by RNA polymerase II;DNA recombination;reciprocal meiotic recombination;double-strand break repair;sister chromatid cohesion;establishment of mitotic sister chromatid cohesion;establishment of meiotic sister chromatid cohesion;positive regulation of sister chromatid cohesion;protein localization to chromatin;replication-born double-strand break repair via sister chromatid exchange;sister chromatid cohesion;cell cycle;apoptotic process;cell division;DNA repair;cellular response to DNA damage stimulus;chromosome segregation;regulation of transcription by RNA polymerase II;DNA recombination;reciprocal meiotic recombination;double-strand break repair;sister chromatid cohesion;establishment of mitotic sister chromatid cohesion;establishment of meiotic sister chromatid cohesion;positive regulation of sister chromatid cohesion;protein localization to chromatin;replication-born double-strand break repair via sister chromatid exchange;sister chromatid cohesion	cohesin complex;nucleus;cytoplasm;membrane;nucleoplasm;cytoskeleton;cytosol;chromosome;midbody;chromosome, centromeric region;spindle pole;nuclear matrix;nuclear matrix;cohesin complex;nucleoplasm;cytosol;nucleus;chromosome, centromeric region;chromosome;cohesin complex;cohesin complex;cohesin complex;nucleus;cytoplasm;membrane;nucleoplasm;cytoskeleton;cytosol;chromosome;midbody;chromosome, centromeric region;spindle pole;nuclear matrix;nuclear matrix;cohesin complex;nucleoplasm;cytosol;nucleus;chromosome, centromeric region;chromosome;cohesin complex;cohesin complex;cohesin complex;nucleus;cytoplasm;membrane;nucleoplasm;cytoskeleton;cytosol;chromosome;midbody;chromosome, centromeric region;spindle pole;nuclear matrix;nuclear matrix;cohesin complex;nucleoplasm;cytosol;nucleus;chromosome, centromeric region;chromosome;cohesin complex;cohesin complex;cohesin complex;nucleus;cytoplasm;membrane;nucleoplasm;cytoskeleton;cytosol;chromosome;midbody;chromosome, centromeric region;spindle pole;nuclear matrix;nuclear matrix;cohesin complex;nucleoplasm;cytosol;nucleus;chromosome, centromeric region;chromosome;cohesin complex;cohesin complex;cohesin complex;nucleus;cytoplasm;membrane;nucleoplasm;cytoskeleton;cytosol;chromosome;midbody;chromosome, centromeric region;chromatin;condensed nuclear chromosome;spindle pole;nuclear matrix;nuclear matrix;cohesin complex;nucleoplasm;cytosol;nucleus;chromosome, centromeric region;chromosome;cohesin complex;cohesin complex;cohesin complex;nucleus;cytoplasm;membrane;nucleoplasm;cytoskeleton;cytosol;chromosome;midbody;chromosome, centromeric region;spindle pole;nuclear matrix;nuclear matrix;cohesin complex;nucleoplasm;cytosol;nucleus;chromosome, centromeric region;chromosome;cohesin complex;cohesin complex;cohesin complex;nucleus;cytoplasm;membrane;nucleoplasm;cytoskeleton;cytosol;chromosome;midbody;chromosome, centromeric region;spindle pole;nuclear matrix;nuclear matrix;cohesin complex;nucleoplasm;cytosol;nucleus;chromosome, centromeric region;chromosome;cohesin complex;cohesin complex;nucleus;cohesin complex	protein binding;DNA binding;protein binding;chromatin binding;protein binding;DNA binding;protein binding;chromatin binding;protein binding;DNA binding;protein binding;chromatin binding;protein binding;DNA binding;protein binding;chromatin binding;protein binding;DNA binding;protein binding;chromatin binding;protein binding;DNA binding;protein binding;chromatin binding;protein binding;DNA binding;protein binding;chromatin binding	abnormal female meiosis;prenatal lethality incomplete penetrance;reduced male fertility	sister chromatid cohesion;regulation of transcription by RNA polymerase II;DNA repair;cellular response to DNA damage stimulus;cell cycle;cell division;apoptotic process;chromosome segregation;replication-born double-strand break repair via sister chromatid exchange;protein localization to chromatin;chromatin looping;negative regulation of G2/M transition of mitotic cell cycle;negative regulation of mitotic metaphase/anaphase transition;positive regulation of sister chromatid cohesion	cohesin complex;chromatin;nucleoplasm;nucleus;cytoplasm;cytosol;chromosome, centromeric region;chromosome;condensed nuclear chromosome;midbody;nuclear matrix	protein binding;chromatin binding	RAD21 cohesin complex component	MGI:108016	1	1	1	1	NA	NA	NA
LOC420287	UTP23	UTP23, small subunit processome component	2	134510933	134514481	+	Ncbi	v106	protein_coding	pcg	ENSGALG00010009025	UTP23	NA	UTP23	ENSGALG00010009025	UTP23	868	1	XM_418400	868	868;868;868	mRNA	pcg	3	3;3;3	NCBIGALE41840001,NCBIGALE41840002,NCBIGALE41840003	209,175,484	175;289;484	2	2;2;2	1810,873	873;1342;1810	ortholog_one2one	ENSMUSG00000022313	Utp23	LOC78581	Utp23	UTP23 small subunit processome component	ortholog_one2one	ENSG00000147679	UTP23	LOC84294	UTP23	UTP23 small subunit processome component	NA	NA	NA	NA	NA	NA	NA	NA	NA	NA	NA	NA	NA	lincSSup	INRAGALG00000008276	INRAGALG00000008276	2186	lincSSup	1.1.1	INRAGALG00000008276	INRAGALG00000008276	2186	0.34	0.000986857895472485	0	NA	NA	NA	NA	NA	NA	NA	NA	NA	NA	NA	NA	NA	NA	NA	NA	NA	NA	NA	NA	NA	NA	NA	NA	NA	NA	NA	NA	NA	NA	NA	NA	NA	NA	NA	NA	NA	NA	NA	NA	NA	NA	NA	NA	NA	NA	NA	NA	NA	NA	test;ovry;pine;uter;spln;isth;magn;rtin;thro;adip;crtx;embr;cecm;trch;lymB;coln;pitu;brai;jeju;crbl;burs;feat;utri;lung;hypt;kdny;thyr;duod;chor;skin;bmdm;ileu;gizz;blod;lymT;livr;hert;mscB;hard;pvtc;thym;denC;mono;optc;nkil;pcrs;cctl	51.19;33.51;27.505;22.69;22.4325;21.43;20.465;19.97;19.615;18.54;18.075;16.845;16.78;16.305;15.85;15.82;14.92;14.39;13.92;13.4075;13.385;13.1275;13.095;12.985;12.59;12.4275;12.3425;12.33;12.315;12.05;12.01;11.6375;9.895;9.3425;8.43;7.525;5.71;5.06;4.01;3.07;3;2.37;1.73;0.96;0.48;0.25;0.19	1	47	43	0.4	0	51.19	test	33.51	ovry	1.53	0	Standard expression	44	test;ovry;pine;uter;spln;isth;magn;rtin;thro;adip;crtx;embr;cecm;trch;lymB;coln;pitu;brai;jeju;crbl;burs;feat;utri;lung;hypt;kdny;thyr;duod;chor;skin;bmdm;ileu;gizz;blod;lymT;livr;hert;mscB;hard;pvtc;thym;denC;mono;optc	2	2;Inf	/test;ovry;pine;uter;spln;isth;magn;rtin;thro;adip;crtx;embr;cecm;trch;lymB;coln;pitu;brai;jeju;crbl;burs;feat;utri;lung;hypt;kdny;thyr;duod;chor;skin;bmdm;ileu;gizz;blod;lymT;livr;hert;mscB;hard;pvtc;thym;denC;mono;optc/nkil;pcrs;cctl	/44/3	NA	endonucleolytic cleavage in 5'-ETS of tricistronic rRNA transcript (SSU-rRNA, 5.8S rRNA, LSU-rRNA)	small-subunit processome	mRNA 5'-UTR binding;mRNA 3'-UTR binding	NA	rRNA processing;rRNA processing;ribosome biogenesis;endonucleolytic cleavage in 5'-ETS of tricistronic rRNA transcript (SSU-rRNA, 5.8S rRNA, LSU-rRNA)	small-subunit processome;nucleolus;small-subunit processome;nucleus;nucleolus;nucleolus;small-subunit processome	RNA binding;protein binding;mRNA 3'-UTR binding;mRNA 5'-UTR binding;small ribosomal subunit rRNA binding	NA	ribosome biogenesis;rRNA processing;endonucleolytic cleavage in 5'-ETS of tricistronic rRNA transcript (SSU-rRNA, 5.8S rRNA, LSU-rRNA)	small-subunit processome;nucleus;nucleolus	mRNA 3'-UTR binding;small ribosomal subunit rRNA binding;mRNA 5'-UTR binding	UTP23 small subunit processome component	MGI:1925831	1	1	1	1	NA	NA	NA
LOC420288	EIF3H	eukaryotic translation initiation factor 3 subunit H	2	134418863	134499832	-	Ncbi	v106	protein_coding	pcg	ENSGALG00010007984	EIF3H	NA	EIF3H	ENSGALG00010007984	EIF3H	1235	1	NM_001030951	1235	1235;1235;1235	mRNA	pcg	8	8;8;8	NCBIGALE00103095101,NCBIGALE00103095102,NCBIGALE00103095103,NCBIGALE00103095104,NCBIGALE00103095105,NCBIGALE00103095106,NCBIGALE00103095107,NCBIGALE00103095108	146,157,168,100,150,121,133,260	100;154;260	7	7;7;7	21434,42586,1463,1384,7643,2638,2594	1384;11392;42586	ortholog_one2one	ENSMUSG00000022312	Eif3h	LOC68135	Eif3h	eukaryotic translation initiation factor 3, subunit H	ortholog_one2one	ENSG00000147677	EIF3H	LOC8667	EIF3H	eukaryotic translation initiation factor 3 subunit H	NA	NA	NA	NA	NA	NA	NA	NA	NA	NA	NA	NA	NA	NA	NA	NA	NA	NA	NA	NA	NA	NA	NA	NA	NA	NA	NA	NA	NA	NA	NA	NA	NA	NA	NA	NA	NA	NA	NA	NA	NA	NA	NA	NA	NA	NA	NA	NA	NA	NA	NA	NA	NA	NA	NA	NA	NA	NA	NA	NA	NA	NA	NA	NA	NA	NA	NA	NA	NA	NA	NA	NA	NA	NA	NA	coln;embr;lymT;spln;thro;adip;utri;burs;feat;chor;cecm;gizz;lung;lymB;crtx;pine;duod;test;crbl;kdny;isth;ileu;skin;brai;hypt;blod;jeju;uter;trch;pitu;rtin;ovry;bmdm;thyr;mscB;livr;hert;thym;mono;pvtc;magn;denC;hard;optc;nkil;pcrs;cctl	471.005;463.28;460.455;446.685;420.89;404.315;390.11;371.5975;369.7525;367.855;358.365;346.515;345.395;326.4225;315.09;312.15;309.54;293.15;288.305;287.7625;283.675;282.61;279.13;275.165;269.92;262.305;260.0775;250.74;243.855;238.39;234.905;227.54;212.2;207.8575;191.77;151.73;148.28;132.89;118.395;102.9775;99.815;94.83;67.2625;13.45;11.43;3.47;2.39	1	47	47	0.15	0	471.005	coln	463.28	embr	1.02	0	Standard expression	43	coln;embr;lymT;spln;thro;adip;utri;burs;feat;chor;cecm;gizz;lung;lymB;crtx;pine;duod;test;crbl;kdny;isth;ileu;skin;brai;hypt;blod;jeju;uter;trch;pitu;rtin;ovry;bmdm;thyr;mscB;livr;hert;thym;mono;pvtc;magn;denC;hard	3	5;3.29;Inf	/coln;embr;lymT;spln;thro;adip;utri;burs;feat;chor;cecm;gizz;lung;lymB;crtx;pine;duod;test;crbl;kdny;isth;ileu;skin;brai;hypt;blod;jeju;uter;trch;pitu;rtin;ovry;bmdm;thyr;mscB;livr;hert;thym;mono;pvtc;magn;denC;hard/optc;nkil/pcrs;cctl	/43/2/2	NA	translational initiation;negative regulation of proteasomal ubiquitin-dependent protein catabolic process	cytoplasm;eukaryotic translation initiation factor 3 complex;eukaryotic translation initiation factor 3 complex, eIF3m	protein binding;translation initiation factor activity;peptidase activity;metallopeptidase activity;metal-dependent deubiquitinase activity	NA	formation of cytoplasmic translation initiation complex;cytoplasmic translational initiation;translation;translational initiation;translational initiation;translational initiation;formation of cytoplasmic translation initiation complex;regulation of translational initiation;negative regulation of proteasomal ubiquitin-dependent protein catabolic process;formation of cytoplasmic translation initiation complex;cytoplasmic translational initiation;translation;translational initiation;translational initiation;translation;translational initiation	cytoplasm;eukaryotic translation initiation factor 3 complex;membrane;eukaryotic translation initiation factor 3 complex;eukaryotic 43S preinitiation complex;eukaryotic 48S preinitiation complex;cytosol;extracellular exosome;eukaryotic translation initiation factor 3 complex;eukaryotic translation initiation factor 3 complex;polysomal ribosome;eukaryotic 43S preinitiation complex;eukaryotic translation initiation factor 3 complex, eIF3m;cytoplasm;eukaryotic translation initiation factor 3 complex;eukaryotic 43S preinitiation complex;eukaryotic 48S preinitiation complex;cytoplasm;eukaryotic translation initiation factor 3 complex;cytoplasm;eukaryotic translation initiation factor 3 complex;cytoplasm;eukaryotic translation initiation factor 3 complex;cytoplasm;eukaryotic translation initiation factor 3 complex	protein binding;translation initiation factor activity;peptidase activity;metallopeptidase activity;RNA binding;translation initiation factor activity;translation initiation factor activity;protein binding;translation initiation factor activity;metal-dependent deubiquitinase activity;metallopeptidase activity;protein binding;translation initiation factor activity;peptidase activity;metallopeptidase activity;protein binding;translation initiation factor activity;peptidase activity;metallopeptidase activity;protein binding;translation initiation factor activity;peptidase activity;metallopeptidase activity;protein binding;translation initiation factor activity;peptidase activity;metallopeptidase activity;protein binding;translation initiation factor activity;peptidase activity;metallopeptidase activity	preweaning lethality complete penetrance;abnormal trophoblast layer morphology;lethality throughout fetal growth and development complete penetrance	translation;translational initiation;negative regulation of proteasomal ubiquitin-dependent protein catabolic process;formation of cytoplasmic translation initiation complex;cytoplasmic translational initiation	cytoplasm;eukaryotic translation initiation factor 3 complex;eukaryotic 43S preinitiation complex;eukaryotic 48S preinitiation complex;eukaryotic translation initiation factor 3 complex, eIF3m;polysomal ribosome	protein binding;translation initiation factor activity;peptidase activity;metallopeptidase activity;metal-dependent deubiquitinase activity	eukaryotic translation initiation factor 3, subunit H	MGI:1915385	1	1	1	1	NA	NA	NA
LOC420289	TRPS1	transcriptional repressor GATA binding 1	2	133833448	134044186	-	Ncbi	v106	protein_coding	pcg	ENSGALG00010008623	TRPS1	NA	TRPS1	ENSGALG00010008623;ENSGALG00010009902	TRPS1	9862	16	XM_015283047;XM_015283046;XM_015283037;XM_046931720;XM_046931735;XM_046931728;XM_040694472;XM_004940005;XM_046931713;XM_015283038;XM_015283048;XM_015283039;XM_015283044;XM_046931710;XM_015283041;XM_015283043	9321;9365;12957;9512;9345;11805;9897;9351;9208;9355;9261;9188;12800;9247;8622;8562	8562;9862;12957	mRNA;mRNA;mRNA;mRNA;mRNA;mRNA;mRNA;mRNA;mRNA;mRNA;mRNA;mRNA;mRNA;mRNA;mRNA;mRNA	pcg;pcg;pcg;pcg;pcg;pcg;pcg;pcg;pcg;pcg;pcg;pcg;pcg;pcg;pcg;pcg	8;8;8;8;8;8;8;8;7;7;7;7;7;7;9;8	7;8;9	NCBIGALE00494000501,NCBIGALE00494000502,NCBIGALE00494000503,NCBIGALE00494000504,NCBIGALE00494000505,NCBIGALE00494000506,NCBIGALE00494000507,NCBIGALE00494000508;NCBIGALE01528303701,NCBIGALE01528303702,NCBIGALE01528303703,NCBIGALE01528303704,NCBIGALE01528303705,NCBIGALE01528303706,NCBIGALE01528303707,NCBIGALE01528303708;NCBIGALE01528303801,NCBIGALE01528303802,NCBIGALE01528303803,NCBIGALE01528303804,NCBIGALE01528303805,NCBIGALE01528303806,NCBIGALE01528303807,NCBIGALE01528303808;NCBIGALE01528303901,NCBIGALE01528303902,NCBIGALE01528303903,NCBIGALE01528303904,NCBIGALE01528303905,NCBIGALE01528303906,NCBIGALE01528303907,NCBIGALE01528303908;NCBIGALE01528304101,NCBIGALE01528304102,NCBIGALE01528304103,NCBIGALE01528304104,NCBIGALE01528304105,NCBIGALE01528304106,NCBIGALE01528304107,NCBIGALE01528304108;NCBIGALE01528304301,NCBIGALE01528304302,NCBIGALE01528304303,NCBIGALE01528304304,NCBIGALE01528304305,NCBIGALE01528304306,NCBIGALE01528304307,NCBIGALE01528304308;NCBIGALE01528304401,NCBIGALE01528304402,NCBIGALE01528304403,NCBIGALE01528304404,NCBIGALE01528304405,NCBIGALE01528304406,NCBIGALE01528304407,NCBIGALE01528304408;NCBIGALE01528304601,NCBIGALE01528304602,NCBIGALE01528304603,NCBIGALE01528304604,NCBIGALE01528304605,NCBIGALE01528304606,NCBIGALE01528304607,NCBIGALE01528304608;NCBIGALE01528304701,NCBIGALE01528304702,NCBIGALE01528304703,NCBIGALE01528304704,NCBIGALE01528304705,NCBIGALE01528304706,NCBIGALE01528304707;NCBIGALE01528304801,NCBIGALE01528304802,NCBIGALE01528304803,NCBIGALE01528304804,NCBIGALE01528304805,NCBIGALE01528304806,NCBIGALE01528304807;NCBIGALE04069447201,NCBIGALE04069447202,NCBIGALE04069447203,NCBIGALE04069447204,NCBIGALE04069447205,NCBIGALE04069447206,NCBIGALE04069447207;NCBIGALE04693171001,NCBIGALE04693171002,NCBIGALE04693171003,NCBIGALE04693171004,NCBIGALE04693171005,NCBIGALE04693171006,NCBIGALE04693171007;NCBIGALE04693171301,NCBIGALE04693171302,NCBIGALE04693171303,NCBIGALE04693171304,NCBIGALE04693171305,NCBIGALE04693171306,NCBIGALE04693171307;NCBIGALE04693172001,NCBIGALE04693172002,NCBIGALE04693172003,NCBIGALE04693172004,NCBIGALE04693172005,NCBIGALE04693172006,NCBIGALE04693172007;NCBIGALE04693172801,NCBIGALE04693172802,NCBIGALE04693172803,NCBIGALE04693172804,NCBIGALE04693172805,NCBIGALE04693172806,NCBIGALE04693172807,NCBIGALE04693172808,NCBIGALE04693172809;NCBIGALE04693173501,NCBIGALE04693173502,NCBIGALE04693173503,NCBIGALE04693173504,NCBIGALE04693173505,NCBIGALE04693173506,NCBIGALE04693173507,NCBIGALE04693173508	48,157,929,1130,604,60,123,6270;92,157,929,1130,604,60,123,6270;3684,157,929,1130,604,60,123,6270;239,157,929,1130,604,60,123,6270;72,157,929,1130,604,60,123,6270;2532,157,929,1130,604,60,123,6270;624,157,929,1130,604,60,123,6270;92,143,929,1130,604,60,123,6270;92,929,1130,604,60,123,6270;239,929,1130,604,60,123,6270;48,157,929,1130,604,123,6270;72,929,1130,604,60,123,6270;3684,929,1130,604,60,123,6270;48,143,929,1130,604,123,6270;48,157,929,187,244,604,60,123,6270;48,157,929,187,244,604,123,6270	48;1283;6270	7;7;7;7;7;7;7;7;6;6;6;6;6;6;8;7	6;7;8	36446,3021,12927,7686,75836,59545,5269;37097,3021,12927,7686,75836,59545,5269;32810,3021,12927,7686,75836,59545,5269;19864,3021,12927,7686,75836,59545,5269;18712,3021,12927,7686,75836,59545,5269;7955,3021,12927,7686,75836,59545,5269;19016,3021,12927,7686,75836,59545,5269;37097,3035,12927,7686,75836,59545,5269;40274,12927,7686,75836,59545,5269;23041,12927,7686,75836,59545,5269;36446,3021,12927,7686,135440,5269;21889,12927,7686,75836,59545,5269;35987,12927,7686,75836,59545,5269;36446,3035,12927,7686,135440,5269;36446,3021,12927,700,7686,75836,59545,5269;36446,3021,12927,700,7686,135440,5269	700;28916;135440	ortholog_one2one	ENSMUSG00000038679	Trps1	LOC83925	Trps1	transcriptional repressor GATA binding 1	ortholog_one2one	ENSG00000104447	TRPS1	LOC7227	TRPS1	transcriptional repressor GATA binding 1	NA	NA	NA	NA	NA	NA	NA	NA	NA	NA	NA	NA	NA	lncgSSinCont;lncgSSinCont;lncgSSinCont	DAVISGALG000018951;DAVISGALG000018973;DAVISGALG000018950	DAVISGALG000018951;DAVISGALG000018973;DAVISGALG000018950	0;0;0	lncgSSinCont	n.1.n	DAVISGALG000018951	DAVISGALG000018951	0	-0.03	0.770479088318307	0	NA	NA	NA	NA	NA	NA	NA	NA	NA	NA	NA	NA	NA	NA	NA	NA	NA	NA	NA	NA	NA	NA	NA	NA	NA	NA	NA	NA	NA	NA	NA	NA	NA	NA	NA	NA	NA	NA	NA	NA	NA	NA	NA	NA	NA	NA	NA	NA	NA	NA	test;feat;gizz;thro;lymT;pitu;thym;pine;uter;coln;crtx;blod;cecm;hypt;ovry;crbl;chor;rtin;isth;brai;spln;adip;lung;utri;embr;ileu;jeju;skin;pvtc;duod;denC;thyr;bmdm;trch;lymB;burs;kdny;mono;optc;hard;mscB;magn;hert;pcrs;cctl;livr;nkil	61.55;38.6825;33.04;30.495;21.06;13.8025;12.7225;11.725;10.66;10.56;10.26;8.7975;7.805;7.6125;7.53;7.455;5.93;5.925;5.915;5.6325;5.6275;5.385;5.29;4.69;4.48;3.6775;3.4925;3.39;3.25;3.205;3.13;3.08;2.78;2.555;2.51;2.12;2.04;1.805;1.56;1.445;1.275;1;0.5;0.45;0.28;0.255;0.09	1	46	42	0.59	0	61.55	test	38.6825	feat	1.59	0	Standard expression	42	test;feat;gizz;thro;lymT;pitu;thym;pine;uter;coln;crtx;blod;cecm;hypt;ovry;crbl;chor;rtin;isth;brai;spln;adip;lung;utri;embr;ileu;jeju;skin;pvtc;duod;denC;thyr;bmdm;trch;lymB;burs;kdny;mono;optc;hard;mscB;magn	3	2;2.83;Inf	/test;feat;gizz;thro;lymT;pitu;thym;pine;uter;coln;crtx;blod;cecm;hypt;ovry;crbl;chor;rtin;isth;brai;spln;adip;lung;utri;embr;ileu;jeju;skin;pvtc;duod;denC;thyr;bmdm;trch;lymB;burs;kdny;mono;optc;hard;mscB;magn/hert;pcrs;cctl;livr/nkil	/42/4/1	NA	regulation of DNA-templated transcription;negative regulation of transcription by RNA polymerase II;skeletal system development	nucleus;nucleoplasm;protein-containing complex;chromatin	zinc ion binding;DNA-binding transcription factor activity;sequence-specific DNA binding;protein domain specific binding;DNA-binding transcription repressor activity, RNA polymerase II-specific;RNA polymerase II transcription regulatory region sequence-specific DNA binding	Trichorhinophalangeal syndrome type 1 and 3;Trichorhinophalangeal syndrome type 2;TRICHORHINOPHALANGEAL SYNDROME TYPE I;TRICHORHINOPHALANGEAL SYNDROME TYPE III;TRICHO-RHINO-PHALANGEAL SYNDROME TYPE 1;Trichorhinopharangeal syndrome I	regulation of DNA-templated transcription;negative regulation of transcription by RNA polymerase II;regulation of transcription by RNA polymerase II;skeletal system development;regulation of chondrocyte differentiation;regulation of DNA-templated transcription;negative regulation of transcription by RNA polymerase II;regulation of transcription by RNA polymerase II;skeletal system development;regulation of chondrocyte differentiation;regulation of DNA-templated transcription;regulation of DNA-templated transcription;negative regulation of transcription by RNA polymerase II;regulation of transcription by RNA polymerase II;skeletal system development;regulation of chondrocyte differentiation;regulation of DNA-templated transcription;regulation of DNA-templated transcription;regulation of DNA-templated transcription;regulation of DNA-templated transcription;regulation of DNA-templated transcription;regulation of DNA-templated transcription;regulation of DNA-templated transcription;negative regulation of transcription by RNA polymerase II;regulation of transcription by RNA polymerase II;skeletal system development;regulation of chondrocyte differentiation	nucleus;nucleus;nucleoplasm;nucleoplasm;chromatin;protein-containing complex;nucleus;nucleus;nucleoplasm;nucleoplasm;chromatin;protein-containing complex;nucleus;nucleoplasm;nucleoplasm;nucleus;nucleus;nucleoplasm;nucleoplasm;chromatin;protein-containing complex;nucleus;nucleoplasm;nucleus;nucleus;nucleus;nucleus;nucleus;nucleus;nucleus;nucleoplasm;nucleoplasm;chromatin;protein-containing complex	zinc ion binding;DNA-binding transcription factor activity;sequence-specific DNA binding;metal ion binding;DNA binding;protein binding;RNA polymerase II transcription regulatory region sequence-specific DNA binding;DNA-binding transcription repressor activity, RNA polymerase II-specific;protein domain specific binding;RNA polymerase II transcription regulatory region sequence-specific DNA binding;DNA-binding transcription factor activity;zinc ion binding;zinc ion binding;DNA-binding transcription factor activity;sequence-specific DNA binding;metal ion binding;DNA binding;protein binding;RNA polymerase II transcription regulatory region sequence-specific DNA binding;DNA-binding transcription repressor activity, RNA polymerase II-specific;protein domain specific binding;RNA polymerase II transcription regulatory region sequence-specific DNA binding;DNA-binding transcription factor activity;zinc ion binding;zinc ion binding;DNA-binding transcription factor activity;sequence-specific DNA binding;zinc ion binding;DNA-binding transcription factor activity;sequence-specific DNA binding;metal ion binding;DNA binding;protein binding;RNA polymerase II transcription regulatory region sequence-specific DNA binding;DNA-binding transcription repressor activity, RNA polymerase II-specific;protein domain specific binding;RNA polymerase II transcription regulatory region sequence-specific DNA binding;DNA-binding transcription factor activity;zinc ion binding;zinc ion binding;DNA-binding transcription factor activity;sequence-specific DNA binding;DNA-binding transcription factor activity;DNA-binding transcription factor activity;DNA-binding transcription factor activity;DNA-binding transcription factor activity;DNA-binding transcription factor activity;zinc ion binding;DNA-binding transcription factor activity;sequence-specific DNA binding;metal ion binding;DNA binding;protein binding;RNA polymerase II transcription regulatory region sequence-specific DNA binding;DNA-binding transcription repressor activity, RNA polymerase II-specific;protein domain specific binding;RNA polymerase II transcription regulatory region sequence-specific DNA binding;DNA-binding transcription factor activity;zinc ion binding	decreased fasting circulating glucose level;preweaning lethality complete penetrance;abnormal bone ossification;abnormal branching involved in ureteric bud morphogenesis;abnormal chondrocyte morphology;abnormal epidermal layer morphology;abnormal hair follicle development;abnormal hair follicle morphology;abnormal kidney development;abnormal kidney interstitium morphology;abnormal lung morphology;abnormal metanephric mesenchyme morphology;abnormal pulmonary alveolus epithelial cell morphology;abnormal pulmonary alveolus morphology;abnormal rib morphology;abnormal sternum ossification;abnormal thoracic cage morphology;abnormal thoracic cage shape;abnormal trachea morphology;absent tracheal cartilage rings;absent vibrissae;arched palate;atelectasis;cyanosis;decreased bone mineral density;decreased hair follicle number;decreased length of long bones;decreased nephron number;decreased renal glomerulus number;delayed endochondral bone ossification;disproportionate dwarf;hunched posture;increased rib number;kyphoscoliosis;micrognathia;neonatal lethality complete penetrance;respiratory distress;respiratory failure;scoliosis;short mandible;short maxilla;short sternum;small lung;small thoracic cage;sparse hair;split sternum;thick pulmonary interalveolar septum;thin ribs	regulation of DNA-templated transcription;negative regulation of transcription by RNA polymerase II;skeletal system development	nucleus;chromatin;nucleoplasm;protein-containing complex	zinc ion binding;DNA-binding transcription factor activity;sequence-specific DNA binding;RNA polymerase II transcription regulatory region sequence-specific DNA binding;DNA-binding transcription repressor activity, RNA polymerase II-specific;protein domain specific binding	transcriptional repressor GATA binding 1	MGI:1927616	1	2	NA	2	1	NA	NA
LOC420291	LOC420291	feather keratin 1-like	2	147928935	147929879	+	Ncbi	v106	protein_coding	pcg	NA	NA	NA	NA	ENSGALG00010008785	NA	735	1	XM_040696121	735	735;735;735	mRNA	pcg	2	2;2;2	NCBIGALE04069612101,NCBIGALE04069612102	90,645	90;368;645	1	1;1;1	211	211;211;211	NA	NA	NA	NA	NA	NA	NA	NA	NA	NA	NA	NA	NA	NA	NA	NA	NA	NA	NA	NA	NA	NA	NA	NA	NA	lncgSSexOvlp	LOC107052803	LOC107052803	0	lncgSSexOvlp	1.1.1	LOC107052803	LOC107052803	0	0.73	1.5870584165377e-07	1	skin	NA	NA	NA	NA	NA	NA	NA	NA	NA	NA	NA	NA	NA	NA	NA	NA	NA	NA	NA	NA	NA	NA	NA	NA	NA	NA	NA	NA	NA	NA	NA	NA	NA	NA	NA	NA	NA	NA	NA	NA	NA	NA	NA	NA	NA	NA	NA	NA	NA	crtx;feat;hypt;test;skin;adip;blod;bmdm;brai;burs;cctl;cecm;chor;coln;crbl;denC;duod;embr;gizz;hard;hert;ileu;isth;jeju;kdny;livr;lung;lymB;lymT;magn;mono;mscB;nkil;optc;ovry;pcrs;pine;pitu;pvtc;rtin;spln;thro;thym;thyr;trch;uter;utri	0.21;0.2;0.2;0.2;0.13;0;0;0;0;0;0;0;0;0;0;0;0;0;0;0;0;0;0;0;0;0;0;0;0;0;0;0;0;0;0;0;0;0;0;0;0;0;0;0;0;0;0	1	5	0	0.92	1	0.21	crtx	0.2	feat	1.05	42	Weak expression	5	crtx;feat;hypt;test;skin	1	Inf	/crtx;feat;hypt;test;skin	/5	NA	cytoskeleton organization	intermediate filament	structural constituent of cytoskeleton	NA	NA	NA	NA	NA	NA	NA	NA	NA	NA	2	1	NA	NA	NA	NA	NA
LOC420292	TSTA3	tissue specific transplantation antigen P35B	2	147810294	147814753	-	Ncbi	v106	protein_coding	pcg	ENSGALG00010008658	TSTA3	NA	TSTA3	ENSGALG00010008658	TSTA3	1527	6	NM_001277448;XM_046920606;XM_046920607;XM_015283169;XM_046920605;XM_046920611	1491;1539;1544;1473;1534;1581	1473;1527;1581	mRNA;mRNA;mRNA;mRNA;mRNA;mRNA	pcg;pcg;pcg;pcg;pcg;pcg	11;11;11;11;11;11	11;11;11	NCBIGALE00127744801,NCBIGALE00127744802,NCBIGALE00127744803,NCBIGALE00127744804,NCBIGALE00127744805,NCBIGALE00127744806,NCBIGALE00127744807,NCBIGALE00127744808,NCBIGALE00127744809,NCBIGALE001277448010,NCBIGALE001277448011;NCBIGALE01528316901,NCBIGALE01528316902,NCBIGALE01528316903,NCBIGALE01528316904,NCBIGALE01528316905,NCBIGALE01528316906,NCBIGALE01528316907,NCBIGALE01528316908,NCBIGALE01528316909,NCBIGALE015283169010,NCBIGALE015283169011;NCBIGALE04692060501,NCBIGALE04692060502,NCBIGALE04692060503,NCBIGALE04692060504,NCBIGALE04692060505,NCBIGALE04692060506,NCBIGALE04692060507,NCBIGALE04692060508,NCBIGALE04692060509,NCBIGALE046920605010,NCBIGALE046920605011;NCBIGALE04692060601,NCBIGALE04692060602,NCBIGALE04692060603,NCBIGALE04692060604,NCBIGALE04692060605,NCBIGALE04692060606,NCBIGALE04692060607,NCBIGALE04692060608,NCBIGALE04692060609,NCBIGALE046920606010,NCBIGALE046920606011;NCBIGALE04692060701,NCBIGALE04692060702,NCBIGALE04692060703,NCBIGALE04692060704,NCBIGALE04692060705,NCBIGALE04692060706,NCBIGALE04692060707,NCBIGALE04692060708,NCBIGALE04692060709,NCBIGALE046920607010,NCBIGALE046920607011;NCBIGALE04692061101,NCBIGALE04692061102,NCBIGALE04692061103,NCBIGALE04692061104,NCBIGALE04692061105,NCBIGALE04692061106,NCBIGALE04692061107,NCBIGALE04692061108,NCBIGALE04692061109,NCBIGALE046920611010,NCBIGALE046920611011	53,167,115,129,74,134,65,67,80,100,507;101,167,115,129,74,134,65,67,80,100,507;106,167,115,129,74,134,65,67,80,100,507;40,162,115,129,74,134,65,67,80,100,507;101,162,115,129,74,134,65,67,80,100,507;143,167,115,129,74,134,65,67,80,100,507	40;139;507	10;10;10;10;10;10	10;10;10	1031,575,158,207,257,85,134,72,376,84;970,575,158,207,257,85,134,72,376,84;965,575,158,207,257,85,134,72,376,84;1036,575,158,207,257,85,134,72,376,84;975,575,158,207,257,85,134,72,376,84;928,575,158,207,257,85,134,72,376,84	72;293;1036	ortholog_one2one	ENSMUSG00000022570	Gfus	LOC22122	Gfus	GDP-L-fucose synthase	ortholog_one2one	ENSG00000104522	GFUS	LOC7264	GFUS	GDP-L-fucose synthase	NA	NA	NA	NA	NA	NA	NA	NA	NA	NA	NA	NA	NA	lincSSup;lincSSup	LOC420293;LOC107049004	PYCRL;EEF1D	1571;8977	lincSSup	n.1.n	LOC420293	PYCRL	1571	0.51	5.26930394121028e-07	0	NA	NA	NA	NA	NA	NA	NA	NA	NA	NA	NA	NA	NA	NA	NA	NA	NA	NA	NA	NA	NA	NA	NA	NA	NA	NA	NA	NA	NA	NA	NA	NA	NA	NA	NA	NA	NA	NA	NA	NA	NA	NA	NA	NA	NA	NA	NA	NA	NA	NA	isth;coln;jeju;uter;ileu;duod;chor;cecm;trch;embr;magn;bmdm;spln;kdny;rtin;utri;crtx;ovry;feat;skin;pine;brai;hypt;crbl;burs;hard;pitu;pvtc;lung;adip;livr;thyr;lymB;thro;lymT;denC;test;gizz;thym;blod;hert;mscB;mono;optc;nkil;pcrs;cctl	62.81;51.735;49.55;46.42;44.8825;40.685;35.605;32.105;28.51;28.46;26.515;24.28;23.0975;22.46;18.615;17.455;16.71;15.5;15.3175;14.795;14.635;14.2425;14.0775;14.0225;13.36;13.305;13.115;12.385;12.17;11.555;11.255;10.195;7.645;7.54;7.135;6.525;5.31;4.915;3.6;3.595;2.55;1.76;1.39;1.1;1.04;0.64;0.46	1	47	45	0.4	0	62.81	isth	51.735	coln	1.21	0	Standard expression	47	isth;coln;jeju;uter;ileu;duod;chor;cecm;trch;embr;magn;bmdm;spln;kdny;rtin;utri;crtx;ovry;feat;skin;pine;brai;hypt;crbl;burs;hard;pitu;pvtc;lung;adip;livr;thyr;lymB;thro;lymT;denC;test;gizz;thym;blod;hert;mscB;mono;optc;nkil;pcrs;cctl	1	Inf	/isth;coln;jeju;uter;ileu;duod;chor;cecm;trch;embr;magn;bmdm;spln;kdny;rtin;utri;crtx;ovry;feat;skin;pine;brai;hypt;crbl;burs;hard;pitu;pvtc;lung;adip;livr;thyr;lymB;thro;lymT;denC;test;gizz;thym;blod;hert;mscB;mono;optc;nkil;pcrs;cctl	/47	NA	nucleotide-sugar biosynthetic process;'de novo' GDP-L-fucose biosynthetic process;positive regulation of endothelial cell migration;GDP-mannose metabolic process;positive regulation of endothelial cell-matrix adhesion via fibronectin	NA	oxidoreductase activity;identical protein binding;GDP-mannose 3,5-epimerase activity;GDP-L-fucose synthase activity	NA	nucleotide-sugar biosynthetic process;metabolic process;electron transport chain;'de novo' GDP-L-fucose biosynthetic process;'de novo' GDP-L-fucose biosynthetic process;'de novo' GDP-L-fucose biosynthetic process;positive regulation of endothelial cell migration;GDP-mannose metabolic process;leukocyte cell-cell adhesion;positive regulation of endothelial cell-matrix adhesion via fibronectin;nucleotide-sugar biosynthetic process;metabolic process;electron transport chain;'de novo' GDP-L-fucose biosynthetic process;'de novo' GDP-L-fucose biosynthetic process;'de novo' GDP-L-fucose biosynthetic process;positive regulation of endothelial cell migration;GDP-mannose metabolic process;leukocyte cell-cell adhesion;positive regulation of endothelial cell-matrix adhesion via fibronectin;nucleotide-sugar biosynthetic process;'de novo' GDP-L-fucose biosynthetic process	cytosol;extracellular exosome;cytosol;extracellular exosome	oxidoreductase activity;isomerase activity;catalytic activity;protein binding;identical protein binding;GDP-L-fucose synthase activity;GDP-L-fucose synthase activity;electron transfer activity;GDP-4-dehydro-D-rhamnose reductase activity;GDP-mannose 3,5-epimerase activity;GDP-L-fucose synthase activity;oxidoreductase activity;isomerase activity;catalytic activity;protein binding;identical protein binding;GDP-L-fucose synthase activity;GDP-L-fucose synthase activity;electron transfer activity;GDP-4-dehydro-D-rhamnose reductase activity;GDP-mannose 3,5-epimerase activity;GDP-L-fucose synthase activity;oxidoreductase activity;GDP-L-fucose synthase activity	abnormal colon morphology;abnormal common myeloid progenitor cell morphology;abnormal definitive hematopoiesis;abnormal intestinal mucosa morphology;abnormal large intestine crypts of Lieberkuhn morphology;crypts of Lieberkuhn abscesses;decreased body size;dehydration;diarrhea;embryonic lethality during organogenesis incomplete penetrance;increased circulating creatinine level;increased leukocyte cell number;increased neutrophil cell number;infertility;large intestinal inflammation;lethality at weaning incomplete penetrance;lethality throughout fetal growth and development incomplete penetrance;lethargy;premature death	nucleotide-sugar biosynthetic process;'de novo' GDP-L-fucose biosynthetic process;positive regulation of endothelial cell migration;GDP-mannose metabolic process;positive regulation of endothelial cell-matrix adhesion via fibronectin;metabolic process;T cell mediated cytotoxicity		oxidoreductase activity;GDP-L-fucose synthase activity;identical protein binding;GDP-mannose 3,5-epimerase activity;catalytic activity;isomerase activity	GDP-L-fucose synthase	MGI:98857	1	1	1	1	NA	NA	NA
LOC420293	PYCRL	pyrroline-5-carboxylate reductase-like	2	147804991	147808723	-	Ncbi	v106	protein_coding	pcg	ENSGALG00010008588	PYCR3	NA	PYCRL	ENSGALG00010008588	PYCR3	1340	2	XM_040696089;XM_418406	1310;1370	1310;1340;1370	mRNA;mRNA	pcg;pcg	6;6	6;6;6	NCBIGALE04069608901,NCBIGALE04069608902,NCBIGALE04069608903,NCBIGALE04069608904,NCBIGALE04069608905,NCBIGALE04069608906;NCBIGALE41840601,NCBIGALE41840602,NCBIGALE41840603,NCBIGALE41840604,NCBIGALE41840605,NCBIGALE41840606	99,65,180,153,93,720;99,65,180,213,93,720	65;223;720	5;5	5;5;5	1003,748,189,78,410;1003,748,129,78,410	78;480;1003	ortholog_one2one	ENSMUSG00000022571	Pycrl	LOC66194	Pycrl	pyrroline-5-carboxylate reductase-like	ortholog_one2one	ENSG00000104524	PYCR3	LOC65263	PYCR3	pyrroline-5-carboxylate reductase 3	NA	NA	NA	NA	NA	NA	NA	NA	NA	NA	NA	NA	NA	lincConv	LOC101749031	TIGD5	351	lincConv	n.1.1	LOC101749031	TIGD5	351	0.62	8.51413287266124e-10	0	NA	NA	NA	NA	NA	NA	NA	NA	NA	NA	NA	NA	NA	NA	NA	NA	NA	NA	NA	NA	NA	NA	NA	NA	NA	NA	NA	NA	NA	NA	NA	NA	NA	NA	NA	NA	NA	NA	NA	NA	NA	NA	NA	NA	NA	NA	NA	NA	NA	NA	ovry;uter;chor;embr;isth;pitu;pine;kdny;adip;hypt;rtin;utri;brai;coln;livr;bmdm;spln;thyr;duod;trch;gizz;crbl;crtx;magn;skin;ileu;lymB;jeju;feat;hert;test;lung;burs;pvtc;thro;cecm;hard;denC;mscB;lymT;thym;mono;blod;optc;nkil;pcrs;cctl	31.225;27.18;25.94;24.795;22.495;22.1375;21.615;18.615;17.285;14.905;14.83;14.075;13.9625;13.24;12.55;11.37;11.35;11.305;10.5275;10.285;9.855;9.775;9.645;9.29;9.165;9.12;8.58;8.565;7.995;7.3;7.02;6.7075;6.1925;5.9725;5.755;5.735;3.97;3.17;2.615;2.52;2.04;1.75;1.4925;0.57;0.34;0.15;0.08	1	46	43	0.39	0	31.225	ovry	27.18	uter	1.15	0	Standard expression	43	ovry;uter;chor;embr;isth;pitu;pine;kdny;adip;hypt;rtin;utri;brai;coln;livr;bmdm;spln;thyr;duod;trch;gizz;crbl;crtx;magn;skin;ileu;lymB;jeju;feat;hert;test;lung;burs;pvtc;thro;cecm;hard;denC;mscB;lymT;thym;mono;blod	3	2.62;2.27;Inf	/ovry;uter;chor;embr;isth;pitu;pine;kdny;adip;hypt;rtin;utri;brai;coln;livr;bmdm;spln;thyr;duod;trch;gizz;crbl;crtx;magn;skin;ileu;lymB;jeju;feat;hert;test;lung;burs;pvtc;thro;cecm;hard;denC;mscB;lymT;thym;mono;blod/optc;nkil/pcrs;cctl	/43/2/2	NA	proline biosynthetic process;L-proline biosynthetic process	cytosol;intercellular bridge;mitotic spindle	pyrroline-5-carboxylate reductase activity	NA	proline biosynthetic process;cellular amino acid biosynthetic process;L-proline biosynthetic process;L-proline biosynthetic process;L-proline biosynthetic process;proline biosynthetic process;cellular amino acid biosynthetic process;L-proline biosynthetic process;proline biosynthetic process;cellular amino acid biosynthetic process;L-proline biosynthetic process;L-proline biosynthetic process;L-proline biosynthetic process;proline biosynthetic process;L-proline biosynthetic process;proline biosynthetic process	cytoplasm;cytosol;intercellular bridge;mitotic spindle;cytosol;cytosol;intercellular bridge;mitotic spindle;cytoplasm;cytosol;intercellular bridge;mitotic spindle;cytosol	pyrroline-5-carboxylate reductase activity;oxidoreductase activity;protein binding;pyrroline-5-carboxylate reductase activity;pyrroline-5-carboxylate reductase activity;pyrroline-5-carboxylate reductase activity;oxidoreductase activity;pyrroline-5-carboxylate reductase activity;oxidoreductase activity;protein binding;pyrroline-5-carboxylate reductase activity;pyrroline-5-carboxylate reductase activity;pyrroline-5-carboxylate reductase activity;pyrroline-5-carboxylate reductase activity	NA	proline biosynthetic process;cellular amino acid biosynthetic process;L-proline biosynthetic process;cytidine deamination	cytosol;cytoplasm;intercellular bridge;mitotic spindle	pyrroline-5-carboxylate reductase activity;oxidoreductase activity;cytidine deaminase activity	pyrroline-5-carboxylate reductase-like	MGI:1913444	1	1	1	1	NA	NA	NA
LOC420294	LOC420294	cylindromatosis-like	2	147760922	147775036	+	Ncbi	v106	protein_coding	pcg	NA	NA	NA	NA	ENSGALG00010008391	NA	4975	1	XM_418407	4975	4975;4975;4975	mRNA	pcg	15	15;15;15	NCBIGALE41840701,NCBIGALE41840702,NCBIGALE41840703,NCBIGALE41840704,NCBIGALE41840705,NCBIGALE41840706,NCBIGALE41840707,NCBIGALE41840708,NCBIGALE41840709,NCBIGALE418407010,NCBIGALE418407011,NCBIGALE418407012,NCBIGALE418407013,NCBIGALE418407014,NCBIGALE418407015	46,460,282,76,221,154,139,111,92,67,133,109,119,220,2746	46;332;2746	14	14;14;14	1888,341,239,608,193,1633,627,905,595,815,221,199,258,632	193;654;1888	NA	NA	NA	NA	NA	NA	NA	NA	NA	NA	NA	NA	NA	NA	NA	NA	NA	NA	NA	NA	NA	NA	NA	NA	NA	lincConv	LOC107049004	EEF1D	9223	lincConv	1.1.1	LOC107049004	EEF1D	9223	0.42	3.01201117622008e-05	0	NA	NA	NA	NA	NA	NA	NA	NA	NA	NA	NA	NA	NA	NA	NA	NA	NA	NA	NA	NA	NA	NA	NA	NA	NA	NA	NA	NA	NA	NA	NA	NA	NA	NA	NA	NA	NA	NA	NA	NA	NA	NA	NA	NA	NA	NA	NA	NA	NA	NA	test;bmdm;thro;spln;uter;lymT;rtin;ovry;denC;feat;chor;pine;kdny;utri;ileu;coln;burs;cecm;adip;jeju;pitu;isth;livr;duod;blod;trch;crbl;brai;skin;lung;crtx;embr;lymB;hypt;thyr;thym;gizz;pvtc;magn;mono;mscB;hert;hard;nkil;optc;pcrs;cctl	36.34;14.935;12.355;9.97;9.56;8.555;8.505;8.14;7.7;7.675;7.6;7.21;7.165;6.71;6.6375;6.46;6.4225;5.965;5.845;5.7075;5.65;5.445;4.97;4.6375;4.56;4.42;3.9875;3.925;3.82;3.8125;3.79;3.6;3.545;3.405;3.2625;2.305;1.99;1.895;1.835;1.55;1.425;1.08;1.0325;0.45;0.27;0.12;0.1	1	47	43	0.55	0	36.34	test	14.935	bmdm	2.43	0	Standard expression	1	test	4	2.43;2.29;2.25;Inf	/test/bmdm;thro;spln;uter;lymT;rtin;ovry;denC;feat;chor;pine;kdny;utri;ileu;coln;burs;cecm;adip;jeju;pitu;isth;livr;duod;blod;trch;crbl;brai;skin;lung;crtx;embr;lymB;hypt;thyr;thym;gizz;pvtc;magn;mono;mscB;hert;hard/nkil;optc/pcrs;cctl	/1/42/2/2	NA	ubiquitin-dependent protein catabolic process;protein deubiquitination	NA	cysteine-type deubiquitinase activity	NA	NA	NA	NA	NA	NA	NA	NA	NA	NA	1	1	1	1	NA	NA	NA
LOC420299	RHPN1	rhophilin Rho GTPase binding protein 1	2	147348629	147374520	+	Ncbi	v106	protein_coding	pcg	ENSGALG00010008086	RHPN1	NA	RHPN1	ENSGALG00010008086	RHPN1	4326	2	XM_004940080;XM_418410	4328;4325	4325;4326;4328	mRNA;mRNA	pcg;pcg	15;15	15;15;15	NCBIGALE00494008001,NCBIGALE00494008002,NCBIGALE00494008003,NCBIGALE00494008004,NCBIGALE00494008005,NCBIGALE00494008006,NCBIGALE00494008007,NCBIGALE00494008008,NCBIGALE00494008009,NCBIGALE004940080010,NCBIGALE004940080011,NCBIGALE004940080012,NCBIGALE004940080013,NCBIGALE004940080014,NCBIGALE004940080015;NCBIGALE41841001,NCBIGALE41841002,NCBIGALE41841003,NCBIGALE41841004,NCBIGALE41841005,NCBIGALE41841006,NCBIGALE41841007,NCBIGALE41841008,NCBIGALE41841009,NCBIGALE418410010,NCBIGALE418410011,NCBIGALE418410012,NCBIGALE418410013,NCBIGALE418410014,NCBIGALE418410015	257,119,129,76,78,125,167,188,157,120,195,77,147,159,2334;257,116,129,76,78,125,167,188,157,120,195,77,147,159,2334	76;288;2334	14;14	14;14;14	7774,3137,2025,338,1137,412,563,125,1467,1981,136,1218,951,314;7777,3137,2025,338,1137,412,563,125,1467,1981,136,1218,951,314	125;1541;7777	ortholog_one2one	ENSMUSG00000022580	Rhpn1	LOC14787	Rhpn1	rhophilin, Rho GTPase binding protein 1	ortholog_one2one	ENSG00000158106	RHPN1	LOC114822	RHPN1	rhophilin Rho GTPase binding protein 1	NA	NA	NA	NA	NA	NA	NA	NA	NA	NA	NA	NA	NA	lncgASinCont;lincDivg	DAVISGALG000019474;LOC121110015	DAVISGALG000019474;LOC121110015	0;2705	lncgASinCont	n.n.n	DAVISGALG000019474	DAVISGALG000019474	0	-0.05	0.667792851083647	0	NA	NA	NA	NA	NA	NA	NA	NA	NA	NA	NA	NA	NA	NA	NA	NA	NA	NA	NA	NA	NA	NA	NA	NA	NA	NA	NA	NA	NA	NA	NA	NA	NA	NA	NA	NA	NA	NA	NA	NA	NA	NA	NA	NA	NA	NA	NA	NA	NA	NA	rtin;pine;crbl;crtx;pvtc;brai;pitu;ileu;test;jeju;hypt;utri;trch;coln;uter;cecm;isth;duod;embr;kdny;feat;mscB;ovry;chor;skin;spln;bmdm;thyr;adip;lung;gizz;magn;hert;blod;optc;hard;nkil;burs;denC;thym;thro;livr;cctl;lymB;lymT;pcrs;mono	141.655;86.805;79.1275;68.38;62.29;59.615;51.4875;49.85;47.465;32.0075;26.37;25.085;22.115;19.375;16.55;15.655;15.615;12.67;12.58;11.865;11.2675;10.85;10.18;4.315;3.98;3.64;3.44;3.385;2.66;2.595;2.095;1.915;1.91;1.82;1.6;1.57;1.54;1.5;1.41;0.9125;0.72;0.28;0.17;0.12;0.11;0.08;0.005	1	45	39	0.59	0	141.655	rtin	86.805	pine	1.63	0	Standard expression	23	rtin;pine;crbl;crtx;pvtc;brai;pitu;ileu;test;jeju;hypt;utri;trch;coln;uter;cecm;isth;duod;embr;kdny;feat;mscB;ovry	4	2.36;2.57;16;Inf	/rtin;pine;crbl;crtx;pvtc;brai;pitu;ileu;test;jeju;hypt;utri;trch;coln;uter;cecm;isth;duod;embr;kdny;feat;mscB;ovry/chor;skin;spln;bmdm;thyr;adip;lung;gizz;magn;hert;blod;optc;hard;nkil;burs;denC;thym;thro/livr;cctl;lymB;lymT;pcrs/mono	/23/18/5/1	NA	signal transduction	NA	protein binding	NA	signal transduction;proteolysis;negative regulation of stress fiber assembly	cytosol	protein binding;metalloendopeptidase activity;protein binding	abnormal heart morphology;abnormal kidney morphology;decreased circulating serum albumin level;decreased hemoglobin content;enlarged heart;increased circulating HDL cholesterol level;increased heart weight;increased liver weight;increased mean platelet volume;abnormal glomerular mesangium morphology;abnormal podocyte foot process morphology;abnormal podocyte morphology;abnormal podocyte slit diaphragm morphology;abnormal renal glomerulus morphology;albuminuria;enlarged kidney;glomerulosclerosis;increased renal glomerulus basement membrane thickness;podocyte foot process effacement;podocyte microvillus transformation;renal cast;renal glomerular synechia	signal transduction;proteolysis;kidney development;negative regulation of stress fiber assembly;glomerular filtration;focal adhesion assembly;renal albumin absorption;plasma membrane bounded cell projection morphogenesis	cell periphery;plasma membrane;cytosol	protein binding;metalloendopeptidase activity	rhophilin, Rho GTPase binding protein 1	MGI:1098783	1	1	1	1	NA	NA	NA
LOC420300	LY6EL	lymphocyte antigen 6E-like	2	147292349	147296317	-	Ncbi	v106	protein_coding	pcg	NA	NA	NA	NA	ENSGALG00010008048	NA	693	1	XM_418412	693	693;693;693	mRNA	pcg	3	3;3;3	NCBIGALE41841201,NCBIGALE41841202,NCBIGALE41841203	81,120,492	81;231;492	2	2;2;2	2780,498	498;1639;2780	ortholog_one2one	ENSMUSG00000022587	Ly6e	LOC17069	Ly6e	lymphocyte antigen 6 complex, locus E	ortholog_one2one	ENSG00000160932	LY6E	LOC4061	LY6E	lymphocyte antigen 6 family member E	NA	NA	NA	NA	NA	NA	NA	NA	NA	NA	NA	NA	NA	lincSSup	LOC420301	LY6CLEL	3643	lincSSup	1.1.1	LOC420301	LY6CLEL	3643	0.31	0.0036353228709707	0	NA	NA	NA	NA	NA	NA	NA	NA	NA	NA	NA	NA	NA	NA	NA	NA	NA	NA	NA	NA	NA	NA	NA	NA	NA	NA	NA	NA	NA	NA	NA	NA	NA	NA	NA	NA	NA	NA	NA	NA	NA	NA	NA	NA	NA	NA	NA	NA	NA	NA	skin;feat;denC;bmdm;adip;crtx;hard;thym;hypt;crbl;thyr;nkil;brai;cecm;pitu;isth;spln;embr;gizz;test;uter;lung;coln;ileu;cctl;pcrs;pvtc;mscB;optc;ovry;hert;mono;trch;blod;burs;chor;duod;jeju;kdny;livr;lymB;lymT;magn;pine;rtin;thro;utri	677.29;566.28;285.195;26.33;2.99;2.07;1.955;1.1025;0.955;0.885;0.815;0.54;0.3225;0.32;0.3175;0.31;0.2875;0.26;0.25;0.24;0.195;0.16;0.065;0.05;0.04;0.04;0.0225;0.02;0.02;0.02;0.01;0.005;0.005;0;0;0;0;0;0;0;0;0;0;0;0;0;0	1	22	8	0.92	1	677.29	skin	566.28	feat	1.2	14	Standard expression	3	skin;feat;denC	6	10.83;8.81;2.46;2;2;Inf	/skin;feat;denC/bmdm/adip;crtx;hard;thym;hypt;crbl;thyr;nkil;brai;cecm;pitu;isth;spln;embr;gizz;test;uter;lung/coln;ileu;cctl;pcrs;pvtc;mscB;optc;ovry/hert/mono;trch	/3/1/18/8/1/2	NA	NA	NA	NA	NA	negative regulation of signaling receptor activity;cell surface receptor signaling pathway;negative regulation of viral entry into host cell;negative regulation of signaling receptor activity;cell surface receptor signaling pathway;negative regulation of viral entry into host cell;negative regulation of signaling receptor activity;cell surface receptor signaling pathway;negative regulation of viral entry into host cell;negative regulation of signaling receptor activity;cell surface receptor signaling pathway;negative regulation of viral entry into host cell;negative regulation of signaling receptor activity;cell surface receptor signaling pathway;negative regulation of viral entry into host cell;negative regulation of signaling receptor activity;cell surface receptor signaling pathway;negative regulation of viral entry into host cell;negative regulation of signaling receptor activity;cell surface receptor signaling pathway;negative regulation of viral entry into host cell	plasma membrane;membrane;plasma membrane;extracellular region;plasma membrane;membrane;plasma membrane;membrane;plasma membrane;extracellular region;plasma membrane;membrane;plasma membrane;membrane;plasma membrane;extracellular region;plasma membrane;membrane;plasma membrane;membrane;plasma membrane;extracellular region;plasma membrane;membrane;plasma membrane;membrane;plasma membrane;extracellular region;plasma membrane;membrane;plasma membrane;membrane;plasma membrane;extracellular region;plasma membrane;membrane;plasma membrane;membrane;plasma membrane;extracellular region;plasma membrane;membrane	protein binding;acetylcholine receptor inhibitor activity;protein binding;acetylcholine receptor inhibitor activity;protein binding;acetylcholine receptor inhibitor activity;protein binding;acetylcholine receptor inhibitor activity;protein binding;acetylcholine receptor inhibitor activity;protein binding;acetylcholine receptor inhibitor activity;protein binding;acetylcholine receptor inhibitor activity	abnormal embryo size;abnormal placenta size;embryonic growth retardation;pale yolk sac;pallor;prenatal lethality;preweaning lethality complete penetrance;abnormal adrenal cortex morphology;abnormal heart ventricle morphology;abnormal interventricular septum morphology;decreased noradrenaline level;dilated cardiomyopathy;dilated heart atrium;enlarged heart;failure of adrenal epinephrine secretion;lethality throughout fetal growth and development complete penetrance	in utero embryonic development;negative regulation of signaling receptor activity;negative regulation of viral entry into host cell;organ growth;adrenal gland development;acetylcholine receptor signaling pathway;ventricular cardiac muscle tissue morphogenesis;norepinephrine metabolic process;epinephrine secretion	synapse;membrane;plasma membrane	acetylcholine receptor inhibitor activity;acetylcholine receptor binding	lymphocyte antigen 6 complex, locus E	MGI:106651	1	1	1	1	NA	NA	NA
LOC420301	LY6CLEL	lymphocyte antigen 6 complex, locus E-like	2	147283532	147288706	-	Ncbi	v106	protein_coding	pcg	ENSGALG00010008037	LY6CLEL	NA	LY6CLEL	ENSGALG00010008037	LY6CLEL	812	1	XM_418413	812	812;812;812	mRNA	pcg	3	3;3;3	NCBIGALE41841301,NCBIGALE41841302,NCBIGALE41841303	80,120,612	80;271;612	2	2;2;2	3550,815	815;2182;3550	NA	NA	NA	NA	NA	NA	NA	NA	NA	NA	NA	NA	NA	NA	NA	NA	NA	NA	NA	NA	NA	NA	NA	NA	NA	lincSSup	LOC101747995	LOC101747995	5780	lincSSup	1.1.1	LOC101747995	LOC101747995	5780	0.45	3.79747867977337e-05	0	NA	NA	NA	NA	NA	NA	NA	NA	NA	NA	NA	NA	NA	NA	NA	NA	NA	NA	NA	NA	NA	NA	NA	NA	NA	NA	NA	NA	NA	NA	NA	NA	NA	NA	NA	NA	NA	NA	NA	NA	NA	NA	NA	NA	NA	NA	NA	NA	NA	NA	bmdm;denC;trch;skin;feat;cecm;hert;pvtc;uter;adip;coln;lung;ileu;thyr;utri;isth;chor;hard;thym;burs;jeju;spln;pitu;gizz;pine;duod;hypt;brai;nkil;ovry;pcrs;lymT;kdny;optc;cctl;test;crbl;lymB;livr;mscB;blod;crtx;embr;magn;mono;rtin;thro	2201.325;1529.685;1438.47;419;363.55;156.205;58.94;33.26;25.4;21.98;15.37;13.765;11.4775;9.38;9.32;8.52;7.315;5.9875;3.085;2.915;2.5675;2.105;1.825;1.63;0.86;0.81;0.725;0.5675;0.51;0.48;0.3;0.28;0.27;0.23;0.22;0.2;0.1975;0.0775;0.07;0.055;0;0;0;0;0;0;0	1	37	24	0.78	0	2201.325	bmdm	1529.685	denC	1.44	7	Standard expression	3	bmdm;denC;trch	5	3.43;2.33;2.65;2.55;Inf	/bmdm;denC;trch/skin;feat/cecm/hert;pvtc;uter;adip;coln;lung;ileu;thyr;utri;isth;chor;hard;thym;burs;jeju;spln;pitu;gizz;pine;duod;hypt;brai;nkil;ovry;pcrs;lymT;kdny;optc;cctl;test;crbl/lymB;livr;mscB	/3/2/1/31/3	NA	cell differentiation;negative regulation of signaling receptor activity;anatomical structure development	membrane;plasma membrane	acetylcholine receptor inhibitor activity	NA	NA	NA	NA	NA	NA	NA	NA	NA	NA	1	1	1	1	NA	NA	NA
LOC420302	GPIHBP1	glycosylphosphatidylinositol anchored high density lipoprotein binding protein 1	2	147186991	147190703	+	Ncbi	v106	protein_coding	pcg	ENSGALG00010007954	PSCA	NA	GPIHBP1	ENSGALG00010007954	PSCA	619	1	XM_418414	619	619;619;619	mRNA	pcg	3	3;3;3	NCBIGALE41841401,NCBIGALE41841402,NCBIGALE41841403	79,105,435	79;206;435	2	2;2;2	1901,1195	1195;1548;1901	ortholog_one2one	ENSMUSG00000022598	Psca	LOC72373	Psca	prostate stem cell antigen	ortholog_one2one	ENSG00000167653	PSCA	LOC8000	PSCA	prostate stem cell antigen	NA	NA	NA	NA	NA	NA	NA	NA	NA	NA	NA	NA	NA	NA	NA	NA	NA	NA	NA	NA	NA	NA	NA	NA	NA	NA	NA	NA	NA	NA	NA	NA	NA	NA	NA	NA	NA	NA	NA	NA	NA	NA	NA	NA	NA	NA	NA	NA	NA	NA	NA	NA	NA	NA	NA	NA	NA	NA	NA	NA	NA	NA	NA	NA	NA	NA	NA	NA	NA	NA	NA	NA	NA	NA	NA	trch;uter;lung;isth;hard;pvtc;chor;kdny;thyr;thym;burs;rtin;feat;magn;hypt;utri;pitu;ovry;mscB;adip;lymB;crbl;crtx;skin;test;brai;gizz;embr;cecm;coln;hert;optc;pcrs;denC;cctl;spln;blod;bmdm;duod;ileu;jeju;livr;lymT;mono;nkil;pine;thro	16480.11;2133.27;708.935;427.39;309.1;73.31;45.62;12.9125;11.01;9.515;7.125;4.64;4.255;3.25;2.3125;1.705;1.1775;0.89;0.84;0.735;0.595;0.59;0.57;0.51;0.44;0.435;0.43;0.415;0.2;0.175;0.1;0.06;0.06;0.04;0.03;0.0275;0;0;0;0;0;0;0;0;0;0;0	1	31	17	0.87	0	16480.11	trch	2133.27	uter	7.73	11	Standard expression	1	trch	6	7.73;3.01;4.22;3.53;2.07;Inf	/trch/uter/lung;isth;hard/pvtc;chor/kdny;thyr;thym;burs;rtin;feat;magn;hypt;utri;pitu;ovry;mscB;adip;lymB;crbl;crtx;skin;test;brai;gizz;embr/cecm;coln;hert;optc;pcrs;denC;cctl;spln	/1/1/3/2/21/8	NA	NA	NA	NA	NA	negative regulation of ERK1 and ERK2 cascade;regulation of neurotransmitter receptor activity	plasma membrane;membrane;plasma membrane;plasma membrane;extracellular region;plasma membrane;membrane;extracellular exosome	acetylcholine receptor binding	abnormal skin coloration;abnormal spleen morphology;no abnormal phenotype detected	negative regulation of ERK1 and ERK2 cascade;regulation of neurotransmitter receptor activity	membrane;plasma membrane	acetylcholine receptor binding	prostate stem cell antigen	MGI:1919623	1	1	1	1	NA	NA	NA
LOC420304	TSNARE1	t-SNARE domain containing 1	2	145828275	146311759	-	Ncbi	v106	protein_coding	pcg	ENSGALG00010008190	TSNARE1	NA	TSNARE1	ENSGALG00010008190	TSNARE1	5127	15	XR_005856948;XR_005856943;XR_003074075;XR_003074076;XM_046931132;XM_015283229;XM_040694928;XM_015283230;XM_040694932;XM_040694976;XM_046931106;XM_025148189;XM_040694992;XM_040694923;XM_040694959	5654;5700;5906;4609;5793;5839;1166;5852;5759;5991;5557;4767;2552;5951;5812	1166;5127;5991	transcript;transcript;transcript;transcript;mRNA;mRNA;mRNA;mRNA;mRNA;mRNA;mRNA;mRNA;mRNA;mRNA;mRNA	mis;mis;mis;mis;pcg;pcg;pcg;pcg;pcg;pcg;pcg;pcg;pcg;pcg;pcg	13;14;13;14;14;15;13;13;12;14;12;15;14;15;14	12;14;15	NCBIGALE01528322901,NCBIGALE01528322902,NCBIGALE01528322903,NCBIGALE01528322904,NCBIGALE01528322905,NCBIGALE01528322906,NCBIGALE01528322907,NCBIGALE01528322908,NCBIGALE01528322909,NCBIGALE015283229010,NCBIGALE015283229011,NCBIGALE015283229012,NCBIGALE015283229013;NCBIGALE01528323001,NCBIGALE01528323002,NCBIGALE01528323003,NCBIGALE01528323004,NCBIGALE01528323005,NCBIGALE01528323006,NCBIGALE01528323007,NCBIGALE01528323008,NCBIGALE01528323009,NCBIGALE015283230010,NCBIGALE015283230011,NCBIGALE015283230012,NCBIGALE015283230013,NCBIGALE015283230014;NCBIGALE02514818901,NCBIGALE02514818902,NCBIGALE02514818903,NCBIGALE02514818904,NCBIGALE02514818905,NCBIGALE02514818906,NCBIGALE02514818907,NCBIGALE02514818908,NCBIGALE02514818909,NCBIGALE025148189010,NCBIGALE025148189011,NCBIGALE025148189012,NCBIGALE025148189013;NCBIGALE04069492301,NCBIGALE04069492302,NCBIGALE04069492303,NCBIGALE04069492304,NCBIGALE04069492305,NCBIGALE04069492306,NCBIGALE04069492307,NCBIGALE04069492308,NCBIGALE04069492309,NCBIGALE040694923010,NCBIGALE040694923011,NCBIGALE040694923012,NCBIGALE040694923013,NCBIGALE040694923014;NCBIGALE04069492801,NCBIGALE04069492802,NCBIGALE04069492803,NCBIGALE04069492804,NCBIGALE04069492805,NCBIGALE04069492806,NCBIGALE04069492807,NCBIGALE04069492808,NCBIGALE04069492809,NCBIGALE040694928010,NCBIGALE040694928011,NCBIGALE040694928012,NCBIGALE040694928013,NCBIGALE040694928014;NCBIGALE04069493201,NCBIGALE04069493202,NCBIGALE04069493203,NCBIGALE04069493204,NCBIGALE04069493205,NCBIGALE04069493206,NCBIGALE04069493207,NCBIGALE04069493208,NCBIGALE04069493209,NCBIGALE040694932010,NCBIGALE040694932011,NCBIGALE040694932012,NCBIGALE040694932013,NCBIGALE040694932014,NCBIGALE040694932015;NCBIGALE04069495901,NCBIGALE04069495902,NCBIGALE04069495903,NCBIGALE04069495904,NCBIGALE04069495905,NCBIGALE04069495906,NCBIGALE04069495907,NCBIGALE04069495908,NCBIGALE04069495909,NCBIGALE040694959010,NCBIGALE040694959011,NCBIGALE040694959012,NCBIGALE040694959013;NCBIGALE04069497601,NCBIGALE04069497602,NCBIGALE04069497603,NCBIGALE04069497604,NCBIGALE04069497605,NCBIGALE04069497606,NCBIGALE04069497607,NCBIGALE04069497608,NCBIGALE04069497609,NCBIGALE040694976010,NCBIGALE040694976011,NCBIGALE040694976012,NCBIGALE040694976013;NCBIGALE04069499201,NCBIGALE04069499202,NCBIGALE04069499203,NCBIGALE04069499204,NCBIGALE04069499205,NCBIGALE04069499206,NCBIGALE04069499207,NCBIGALE04069499208,NCBIGALE04069499209,NCBIGALE040694992010,NCBIGALE040694992011,NCBIGALE040694992012;NCBIGALE04693110601,NCBIGALE04693110602,NCBIGALE04693110603,NCBIGALE04693110604,NCBIGALE04693110605,NCBIGALE04693110606,NCBIGALE04693110607,NCBIGALE04693110608,NCBIGALE04693110609,NCBIGALE046931106010,NCBIGALE046931106011,NCBIGALE046931106012,NCBIGALE046931106013,NCBIGALE046931106014;NCBIGALE04693113201,NCBIGALE04693113202,NCBIGALE04693113203,NCBIGALE04693113204,NCBIGALE04693113205,NCBIGALE04693113206,NCBIGALE04693113207,NCBIGALE04693113208,NCBIGALE04693113209,NCBIGALE046931132010,NCBIGALE046931132011,NCBIGALE046931132012;NCBIGALE00307407501,NCBIGALE00307407502,NCBIGALE00307407503,NCBIGALE00307407504,NCBIGALE00307407505,NCBIGALE00307407506,NCBIGALE00307407507,NCBIGALE00307407508,NCBIGALE00307407509,NCBIGALE003074075010,NCBIGALE003074075011,NCBIGALE003074075012,NCBIGALE003074075013,NCBIGALE003074075014,NCBIGALE003074075015;NCBIGALE00307407601,NCBIGALE00307407602,NCBIGALE00307407603,NCBIGALE00307407604,NCBIGALE00307407605,NCBIGALE00307407606,NCBIGALE00307407607,NCBIGALE00307407608,NCBIGALE00307407609,NCBIGALE003074076010,NCBIGALE003074076011,NCBIGALE003074076012,NCBIGALE003074076013,NCBIGALE003074076014;NCBIGALE00585694301,NCBIGALE00585694302,NCBIGALE00585694303,NCBIGALE00585694304,NCBIGALE00585694305,NCBIGALE00585694306,NCBIGALE00585694307,NCBIGALE00585694308,NCBIGALE00585694309,NCBIGALE005856943010,NCBIGALE005856943011,NCBIGALE005856943012,NCBIGALE005856943013,NCBIGALE005856943014,NCBIGALE005856943015;NCBIGALE00585694801,NCBIGALE00585694802,NCBIGALE00585694803,NCBIGALE00585694804,NCBIGALE00585694805,NCBIGALE00585694806,NCBIGALE00585694807,NCBIGALE00585694808,NCBIGALE00585694809,NCBIGALE005856948010,NCBIGALE005856948011,NCBIGALE005856948012,NCBIGALE005856948013,NCBIGALE005856948014	61,97,120,78,70,91,75,57,165,73,83,116,4568;61,97,46,120,78,70,91,75,57,165,73,83,116,4568;271,120,139,78,70,91,75,57,165,73,83,116,4568;61,97,120,139,78,70,91,75,57,165,73,83,116,3384;61,97,120,139,78,70,91,75,57,165,73,83,116,4568;61,97,46,120,139,78,70,91,75,57,165,73,83,116,4568;61,97,120,139,78,70,91,75,57,165,73,83,57;259,97,120,78,70,91,75,57,165,73,83,116,4568;263,120,78,70,91,75,57,165,73,83,116,4568;259,97,120,139,78,70,91,75,57,165,73,83,116,4568;61,120,78,70,91,75,57,165,73,83,116,4568;61,97,120,139,78,70,91,75,57,165,73,83,116,158,3384;61,97,120,139,78,70,91,75,57,165,73,83,1327,116;61,97,120,139,78,70,91,75,57,165,73,83,116,158,4568;61,97,120,78,70,91,75,57,165,73,83,116,158,4568	46;375;4568	12;13;12;13;13;14;12;12;11;13;11;14;13;14;13	11;13;14	19462,84104,57805,7424,44023,2872,1893,33036,36273,11653,115724,63574;19462,45158,38901,57805,7424,44023,2872,1893,33036,36273,11653,115724,63574;75536,24048,33619,7424,44023,2872,1893,33036,36273,11653,115724,63574;19462,84104,24048,33619,7424,44023,2872,1893,33036,36273,11653,115724,3694;19462,84104,24048,33619,7424,44023,2872,1893,33036,36273,11653,115724,63574;19462,45158,38901,24048,33619,7424,44023,2872,1893,33036,36273,11653,115724,63574;19462,84104,24048,33619,7424,44023,2872,1893,33036,36273,11653,715;19264,84104,57805,7424,44023,2872,1893,33036,36273,11653,115724,63574;75536,57805,7424,44023,2872,1893,33036,36273,11653,115724,63574;19264,84104,24048,33619,7424,44023,2872,1893,33036,36273,11653,115724,63574;103662,57805,7424,44023,2872,1893,33036,36273,11653,115724,63574;19462,84104,24048,33619,7424,44023,2872,1893,33036,36273,11653,115724,2822,715;19462,84104,24048,33619,7424,44023,2872,1893,33036,36273,11653,33049,81349;19462,84104,24048,33619,7424,44023,2872,1893,33036,36273,11653,115724,2822,60595;19462,84104,57805,7424,44023,2872,1893,33036,36273,11653,115724,2822,60595	715;35507;115724	NA	NA	NA	NA	NA	NA	ortholog_one2one	ENSG00000171045	TSNARE1	LOC203062	TSNARE1	t-SNARE domain containing 1	NA	NA	NA	NA	NA	NA	NA	NA	NA	NA	NA	NA	NA	lncgSSinCont;lncgASinCont;lncgASinCont;lncgASinCont;lncgASinCont;lncgASinCont;lncgASinCont;lncgASinCont	DAVISGALG000019524;FRAGALG000000041435;DAVISGALG000019516;DAVISGALG000019532;DAVISGALG000019511;DAVISGALG000019517;DAVISGALG000019531;DAVISGALG000019527	DAVISGALG000019524;FRAGALG000000041435;DAVISGALG000019516;DAVISGALG000019532;DAVISGALG000019511;DAVISGALG000019517;DAVISGALG000019531;DAVISGALG000019527	0;0;0;0;0;0;0;0	lncgSSinCont	n.n.n	DAVISGALG000019524	DAVISGALG000019524	0	0.03	0.760325169197189	0	NA	NA	NA	NA	NA	NA	NA	NA	NA	NA	NA	NA	NA	NA	NA	NA	NA	NA	NA	NA	NA	NA	NA	NA	NA	NA	NA	NA	NA	NA	NA	NA	NA	NA	NA	NA	NA	NA	NA	NA	NA	NA	NA	NA	NA	NA	NA	NA	NA	NA	brai;rtin;hypt;embr;crtx;crbl;pitu;coln;cecm;pine;utri;gizz;lymT;ovry;burs;thyr;feat;spln;kdny;uter;ileu;test;hert;mscB;lung;chor;adip;isth;thym;duod;jeju;thro;bmdm;trch;pvtc;optc;skin;hard;lymB;livr;magn;pcrs;blod;cctl;nkil;mono;denC	32.62;27.345;25.815;18.24;17.36;14.055;10.895;9.875;9.8;9.72;9.485;9.44;8.76;6.89;6.2525;5.81;5.59;4.99;4.8875;4.635;4.6275;4.48;4.08;3.97;3.905;3.795;3.305;2.775;2.71;2.47;2.085;2.025;1.825;1.825;1.69;1.19;1.18;0.9525;0.9175;0.905;0.315;0.25;0.1475;0.14;0.13;0.1;0.085	1	46	37	0.57	0	32.62	brai	27.345	rtin	1.19	0	Standard expression	40	brai;rtin;hypt;embr;crtx;crbl;pitu;coln;cecm;pine;utri;gizz;lymT;ovry;burs;thyr;feat;spln;kdny;uter;ileu;test;hert;mscB;lung;chor;adip;isth;thym;duod;jeju;thro;bmdm;trch;pvtc;optc;skin;hard;lymB;livr	2	2.87;Inf	/brai;rtin;hypt;embr;crtx;crbl;pitu;coln;cecm;pine;utri;gizz;lymT;ovry;burs;thyr;feat;spln;kdny;uter;ileu;test;hert;mscB;lung;chor;adip;isth;thym;duod;jeju;thro;bmdm;trch;pvtc;optc;skin;hard;lymB;livr/magn;pcrs;blod;cctl;nkil;mono;denC	/40/7	NA	vesicle-mediated transport;intracellular protein transport;vesicle fusion;vesicle docking	membrane;SNARE complex;endomembrane system	SNAP receptor activity;SNARE binding	NA	vesicle-mediated transport;intracellular protein transport;vesicle fusion;vesicle docking;vesicle-mediated transport;vesicle-mediated transport;vesicle-mediated transport;vesicle-mediated transport	membrane;membrane;endomembrane system;SNARE complex;membrane;membrane;membrane;membrane	SNARE binding;SNAP receptor activity;protein binding;protein binding	NA	NA	NA	NA	NA	NA	1	1	1	1	4	1	2
LOC420308	SLC45A4	solute carrier family 45 member 4	2	144950642	145036217	-	Ncbi	v106	protein_coding	pcg	ENSGALG00010009253	SLC45A4	NA	SLC45A4	ENSGALG00010009253;ENSGALG00010010004	SLC45A4	10510	10	XM_015283236;XM_046931084;XM_015283237;XM_015283238;XM_418418;XM_046931081;XM_046931086;XM_040690727;XM_046931078;XM_040690737	8827;8791;7986;9311;11981;12858;10078;17346;8995;8929	7986;10510;17346	mRNA;mRNA;mRNA;mRNA;mRNA;mRNA;mRNA;mRNA;mRNA;mRNA	pcg;pcg;pcg;pcg;pcg;pcg;pcg;pcg;pcg;pcg	8;8;9;11;8;9;9;9;9;8	8;9;11	NCBIGALE01528323601,NCBIGALE01528323602,NCBIGALE01528323603,NCBIGALE01528323604,NCBIGALE01528323605,NCBIGALE01528323606,NCBIGALE01528323607,NCBIGALE01528323608;NCBIGALE01528323701,NCBIGALE01528323702,NCBIGALE01528323703,NCBIGALE01528323704,NCBIGALE01528323705,NCBIGALE01528323706,NCBIGALE01528323707,NCBIGALE01528323708;NCBIGALE01528323801,NCBIGALE01528323802,NCBIGALE01528323803,NCBIGALE01528323804,NCBIGALE01528323805,NCBIGALE01528323806,NCBIGALE01528323807,NCBIGALE01528323808,NCBIGALE01528323809;NCBIGALE04069072701,NCBIGALE04069072702,NCBIGALE04069072703,NCBIGALE04069072704,NCBIGALE04069072705,NCBIGALE04069072706,NCBIGALE04069072707,NCBIGALE04069072708,NCBIGALE04069072709,NCBIGALE040690727010,NCBIGALE040690727011;NCBIGALE04069073701,NCBIGALE04069073702,NCBIGALE04069073703,NCBIGALE04069073704,NCBIGALE04069073705,NCBIGALE04069073706,NCBIGALE04069073707,NCBIGALE04069073708;NCBIGALE04693107801,NCBIGALE04693107802,NCBIGALE04693107803,NCBIGALE04693107804,NCBIGALE04693107805,NCBIGALE04693107806,NCBIGALE04693107807,NCBIGALE04693107808,NCBIGALE04693107809;NCBIGALE04693108101,NCBIGALE04693108102,NCBIGALE04693108103,NCBIGALE04693108104,NCBIGALE04693108105,NCBIGALE04693108106,NCBIGALE04693108107,NCBIGALE04693108108,NCBIGALE04693108109;NCBIGALE04693108401,NCBIGALE04693108402,NCBIGALE04693108403,NCBIGALE04693108404,NCBIGALE04693108405,NCBIGALE04693108406,NCBIGALE04693108407,NCBIGALE04693108408,NCBIGALE04693108409;NCBIGALE04693108601,NCBIGALE04693108602,NCBIGALE04693108603,NCBIGALE04693108604,NCBIGALE04693108605,NCBIGALE04693108606,NCBIGALE04693108607,NCBIGALE04693108608,NCBIGALE04693108609;NCBIGALE41841801,NCBIGALE41841802,NCBIGALE41841803,NCBIGALE41841804,NCBIGALE41841805,NCBIGALE41841806,NCBIGALE41841807,NCBIGALE41841808	116,618,189,180,1076,100,212,6336;80,618,189,180,1076,100,212,6336;218,618,189,180,1076,100,212,403,4990;218,66,192,124,618,189,180,1076,100,212,6336;3270,618,189,180,1076,100,212,6336;2998,1149,618,189,180,1076,100,212,6336;218,1149,618,189,180,1076,100,212,6336;116,8519,618,189,180,1076,100,212,6336;218,66,618,189,180,1076,100,212,6336;218,618,189,180,1076,100,212,6336	66;1194;8519	7;7;8;10;7;8;8;8;8;7	7;8;10	49895,20672,2418,1648,99,1333,691;29607,20672,2418,1648,99,1333,691;29469,20672,2418,1648,99,1333,691,944;3292,4039,834,20925,20672,2418,1648,99,1333,691;11982,20672,2418,1648,99,1333,691;4039,20925,20672,2418,1648,99,1333,691;7396,20925,20672,2418,1648,99,1333,691;10340,31037,20672,2418,1648,99,1333,691;3292,26112,20672,2418,1648,99,1333,691;29469,20672,2418,1648,99,1333,691	99;7348;49895	ortholog_one2one	ENSMUSG00000079020	Slc45a4	LOC106068	Slc45a4	solute carrier family 45, member 4	ortholog_one2one	ENSG00000022567	SLC45A4	LOC57210	SLC45A4	solute carrier family 45 member 4	NA	NA	NA	NA	NA	NA	NA	NA	NA	NA	NA	NA	NA	lncgSSinCont;lincConv	DAVISGALG000019490;LOC420309	DAVISGALG000019490;DENND3	0;3521	lncgSSinCont	n.n.n	DAVISGALG000019490	DAVISGALG000019490	0	0.3	0.00286541635533342	0	NA	NA	NA	NA	NA	NA	NA	NA	NA	NA	NA	NA	NA	NA	NA	NA	NA	NA	NA	NA	NA	NA	NA	NA	NA	NA	NA	NA	NA	NA	NA	NA	NA	NA	NA	NA	NA	NA	NA	NA	NA	NA	NA	NA	NA	NA	NA	NA	NA	NA	test;crtx;rtin;thro;crbl;brai;blod;uter;pine;coln;hypt;cecm;bmdm;ovry;isth;trch;ileu;denC;spln;nkil;chor;lymT;utri;burs;embr;lung;kdny;jeju;duod;hert;mono;thym;adip;pitu;thyr;feat;livr;magn;optc;pvtc;mscB;gizz;lymB;hard;skin;pcrs;cctl	38.47;38.125;37.17;36.865;34.4925;34.435;32.51;23.305;18.215;18.075;17.4125;16.78;16.2;16.01;15.8;15.195;14.7925;14.27;12.675;12.08;11.16;11.07;9.65;9.0425;8.705;8.49;7.8775;6.0275;4.715;4.51;4.13;3.3775;3.01;2.3925;2.3075;2.2325;2.19;2.155;1.98;1.8925;1.635;1.49;1.46;1.0925;0.28;0.26;0.19	1	47	44	0.43	0	38.47	test	38.125	crtx	1.01	0	Standard expression	44	test;crtx;rtin;thro;crbl;brai;blod;uter;pine;coln;hypt;cecm;bmdm;ovry;isth;trch;ileu;denC;spln;nkil;chor;lymT;utri;burs;embr;lung;kdny;jeju;duod;hert;mono;thym;adip;pitu;thyr;feat;livr;magn;optc;pvtc;mscB;gizz;lymB;hard	2	3.9;Inf	/test;crtx;rtin;thro;crbl;brai;blod;uter;pine;coln;hypt;cecm;bmdm;ovry;isth;trch;ileu;denC;spln;nkil;chor;lymT;utri;burs;embr;lung;kdny;jeju;duod;hert;mono;thym;adip;pitu;thyr;feat;livr;magn;optc;pvtc;mscB;gizz;lymB;hard/skin;pcrs;cctl	/44/3	NA	transmembrane transport;sucrose transport	membrane	transmembrane transporter activity;sucrose:proton symporter activity	NA	transmembrane transport;sucrose transport;sucrose transport;transmembrane transport;sucrose transport	membrane;membrane;membrane;membrane;membrane;membrane;membrane	symporter activity;sucrose:proton symporter activity;sucrose:proton symporter activity;sucrose:proton symporter activity;symporter activity;sucrose:proton symporter activity;sucrose:proton symporter activity	NA	transmembrane transport;sucrose transport	membrane	symporter activity;sucrose:proton symporter activity	solute carrier family 45, member 4	MGI:2146236	1	2	NA	4	2	1	NA
LOC420309	DENND3	DENN domain containing 3	2	144908802	144947121	+	Ncbi	v106	protein_coding	pcg	ENSGALG00010009237	DENND3	NA	DENND3	ENSGALG00010009237	DENND3	5180	1	XM_418419	5180	5180;5180;5180	mRNA	pcg	23	23;23;23	NCBIGALE41841901,NCBIGALE41841902,NCBIGALE41841903,NCBIGALE41841904,NCBIGALE41841905,NCBIGALE41841906,NCBIGALE41841907,NCBIGALE41841908,NCBIGALE41841909,NCBIGALE418419010,NCBIGALE418419011,NCBIGALE418419012,NCBIGALE418419013,NCBIGALE418419014,NCBIGALE418419015,NCBIGALE418419016,NCBIGALE418419017,NCBIGALE418419018,NCBIGALE418419019,NCBIGALE418419020,NCBIGALE418419021,NCBIGALE418419022,NCBIGALE418419023	160,277,116,140,112,120,219,122,156,97,104,182,522,263,171,130,108,140,161,134,116,138,1492	97;225;1492	22	22;22;22	5141,756,475,4900,1554,403,1362,449,4013,3286,328,638,1086,717,994,393,1143,1195,1530,1016,130,1653	130;1507;5141	ortholog_one2one	ENSMUSG00000036661	Dennd3	LOC105841	Dennd3	DENN/MADD domain containing 3	ortholog_one2one	ENSG00000105339	DENND3	LOC22898	DENND3	DENN domain containing 3	NA	NA	NA	NA	NA	NA	NA	NA	NA	NA	NA	NA	NA	lincConv	LOC420308	SLC45A4	3521	lincConv	1.1.1	LOC420308	SLC45A4	3521	0.47	2.78457920599568e-06	0	NA	NA	NA	NA	NA	NA	NA	NA	NA	NA	NA	NA	NA	NA	NA	NA	NA	NA	NA	NA	NA	NA	NA	NA	NA	NA	NA	NA	NA	NA	NA	NA	NA	NA	NA	NA	NA	NA	NA	NA	NA	NA	NA	NA	NA	NA	NA	NA	NA	NA	test;cecm;utri;coln;thro;ileu;jeju;pine;blod;spln;duod;ovry;bmdm;rtin;denC;adip;embr;lymB;lung;crtx;brai;crbl;burs;nkil;pitu;hypt;feat;chor;uter;kdny;thyr;trch;hard;hert;skin;thym;mono;isth;pvtc;mscB;livr;gizz;lymT;magn;cctl;optc;pcrs	58.695;24.105;23.735;21.435;17.315;15.43;14.345;13.26;13.2125;11.585;10.965;9.19;5.835;5.43;4.915;4.75;3.63;3.625;3.265;3.21;3.1825;3.1375;3.03;2.88;2.78;2.725;2.54;2.38;2.285;2.2225;2.035;1.79;1.6775;1.12;1.05;1.0425;0.98;0.895;0.8925;0.85;0.78;0.75;0.68;0.585;0.38;0.37;0.18	1	47	36	0.64	0	58.695	test	24.105	cecm	2.43	0	Standard expression	1	test	3	2.43;2.06;Inf	/test/cecm;utri;coln;thro;ileu;jeju;pine;blod;spln;duod;ovry;bmdm;rtin;denC;adip;embr;lymB;lung;crtx;brai;crbl;burs;nkil;pitu;hypt;feat;chor;uter;kdny;thyr;trch;hard;hert;skin;thym;mono;isth;pvtc;mscB;livr;gizz;lymT;magn;cctl;optc/pcrs	/1/45/1	NA	endosome to lysosome transport;protein catabolic process;regulation of Rab protein signal transduction	cytoplasmic vesicle	protein binding;guanyl-nucleotide exchange factor activity	NA	endosome to lysosome transport;protein catabolic process;regulation of Rab protein signal transduction;endosome to lysosome transport;protein catabolic process;endosome to lysosome transport;protein catabolic process;regulation of Rab protein signal transduction	cytoplasm;cytoplasmic vesicle;cytosol;cytoplasm;cytoplasmic vesicle;cytosol	protein binding;guanyl-nucleotide exchange factor activity;guanyl-nucleotide exchange factor activity;guanyl-nucleotide exchange factor activity;protein binding;guanyl-nucleotide exchange factor activity;protein binding;guanyl-nucleotide exchange factor activity;protein binding;guanyl-nucleotide exchange factor activity;guanyl-nucleotide exchange factor activity;guanyl-nucleotide exchange factor activity;protein binding	NA	regulation of Rab protein signal transduction;endosome to lysosome transport;protein catabolic process	cytoplasm;cytoplasmic vesicle	protein binding;guanyl-nucleotide exchange factor activity	DENN/MADD domain containing 3	MGI:2146009	1	1	1	2	NA	NA	NA
LOC420312	TRAPPC9	trafficking protein particle complex 9	2	144075244	144549867	-	Ncbi	v106	protein_coding	pcg	ENSGALG00010008999	TRAPPC9	NA	TRAPPC9	ENSGALG00010008999	TRAPPC9	4919	8	XM_015283239;XM_004940062;XM_040690620;XM_040690622;XM_040690621;XM_004940064;XM_040690634;XM_040690623	6522;3572;6495;6958;5611;4085;2979;3133	2979;4919;6958	mRNA;mRNA;mRNA;mRNA;mRNA;mRNA;mRNA;mRNA	pcg;pcg;pcg;pcg;pcg;pcg;pcg;pcg	23;20;22;23;22;22;20;21	20;22;23	NCBIGALE00494006201,NCBIGALE00494006202,NCBIGALE00494006203,NCBIGALE00494006204,NCBIGALE00494006205,NCBIGALE00494006206,NCBIGALE00494006207,NCBIGALE00494006208,NCBIGALE00494006209,NCBIGALE004940062010,NCBIGALE004940062011,NCBIGALE004940062012,NCBIGALE004940062013,NCBIGALE004940062014,NCBIGALE004940062015,NCBIGALE004940062016,NCBIGALE004940062017,NCBIGALE004940062018,NCBIGALE004940062019,NCBIGALE004940062020,NCBIGALE004940062021,NCBIGALE004940062022,NCBIGALE004940062023;NCBIGALE00494006401,NCBIGALE00494006402,NCBIGALE00494006403,NCBIGALE00494006404,NCBIGALE00494006405,NCBIGALE00494006406,NCBIGALE00494006407,NCBIGALE00494006408,NCBIGALE00494006409,NCBIGALE004940064010,NCBIGALE004940064011,NCBIGALE004940064012,NCBIGALE004940064013,NCBIGALE004940064014,NCBIGALE004940064015,NCBIGALE004940064016,NCBIGALE004940064017,NCBIGALE004940064018,NCBIGALE004940064019,NCBIGALE004940064020;NCBIGALE01528323901,NCBIGALE01528323902,NCBIGALE01528323903,NCBIGALE01528323904,NCBIGALE01528323905,NCBIGALE01528323906,NCBIGALE01528323907,NCBIGALE01528323908,NCBIGALE01528323909,NCBIGALE015283239010,NCBIGALE015283239011,NCBIGALE015283239012,NCBIGALE015283239013,NCBIGALE015283239014,NCBIGALE015283239015,NCBIGALE015283239016,NCBIGALE015283239017,NCBIGALE015283239018,NCBIGALE015283239019,NCBIGALE015283239020,NCBIGALE015283239021,NCBIGALE015283239022;NCBIGALE04069062001,NCBIGALE04069062002,NCBIGALE04069062003,NCBIGALE04069062004,NCBIGALE04069062005,NCBIGALE04069062006,NCBIGALE04069062007,NCBIGALE04069062008,NCBIGALE04069062009,NCBIGALE040690620010,NCBIGALE040690620011,NCBIGALE040690620012,NCBIGALE040690620013,NCBIGALE040690620014,NCBIGALE040690620015,NCBIGALE040690620016,NCBIGALE040690620017,NCBIGALE040690620018,NCBIGALE040690620019,NCBIGALE040690620020,NCBIGALE040690620021,NCBIGALE040690620022,NCBIGALE040690620023;NCBIGALE04069062101,NCBIGALE04069062102,NCBIGALE04069062103,NCBIGALE04069062104,NCBIGALE04069062105,NCBIGALE04069062106,NCBIGALE04069062107,NCBIGALE04069062108,NCBIGALE04069062109,NCBIGALE040690621010,NCBIGALE040690621011,NCBIGALE040690621012,NCBIGALE040690621013,NCBIGALE040690621014,NCBIGALE040690621015,NCBIGALE040690621016,NCBIGALE040690621017,NCBIGALE040690621018,NCBIGALE040690621019,NCBIGALE040690621020,NCBIGALE040690621021,NCBIGALE040690621022;NCBIGALE04069062201,NCBIGALE04069062202,NCBIGALE04069062203,NCBIGALE04069062204,NCBIGALE04069062205,NCBIGALE04069062206,NCBIGALE04069062207,NCBIGALE04069062208,NCBIGALE04069062209,NCBIGALE040690622010,NCBIGALE040690622011,NCBIGALE040690622012,NCBIGALE040690622013,NCBIGALE040690622014,NCBIGALE040690622015,NCBIGALE040690622016,NCBIGALE040690622017,NCBIGALE040690622018,NCBIGALE040690622019,NCBIGALE040690622020,NCBIGALE040690622021,NCBIGALE040690622022;NCBIGALE04069062301,NCBIGALE04069062302,NCBIGALE04069062303,NCBIGALE04069062304,NCBIGALE04069062305,NCBIGALE04069062306,NCBIGALE04069062307,NCBIGALE04069062308,NCBIGALE04069062309,NCBIGALE040690623010,NCBIGALE040690623011,NCBIGALE040690623012,NCBIGALE040690623013,NCBIGALE040690623014,NCBIGALE040690623015,NCBIGALE040690623016,NCBIGALE040690623017,NCBIGALE040690623018,NCBIGALE040690623019,NCBIGALE040690623020;NCBIGALE04069063401,NCBIGALE04069063402,NCBIGALE04069063403,NCBIGALE04069063404,NCBIGALE04069063405,NCBIGALE04069063406,NCBIGALE04069063407,NCBIGALE04069063408,NCBIGALE04069063409,NCBIGALE040690634010,NCBIGALE040690634011,NCBIGALE040690634012,NCBIGALE040690634013,NCBIGALE040690634014,NCBIGALE040690634015,NCBIGALE040690634016,NCBIGALE040690634017,NCBIGALE040690634018,NCBIGALE040690634019,NCBIGALE040690634020,NCBIGALE040690634021	52,601,146,129,27,122,126,217,144,127,146,86,127,133,164,153,125,143,111,154,91,224,3174;52,601,146,129,27,122,126,217,144,127,146,86,127,133,164,153,125,143,111,693;52,601,146,129,122,126,217,144,127,146,86,127,133,164,153,125,143,111,154,91,224,3174;488,601,146,129,27,122,126,217,144,127,146,86,127,133,164,153,125,143,111,154,91,224,3174;52,601,146,129,27,122,126,217,144,127,146,86,127,133,164,153,125,143,111,154,91,2487;52,601,146,129,27,122,126,217,144,127,146,86,127,133,164,153,125,143,111,154,91,961;52,601,146,129,27,122,126,217,144,127,146,86,127,133,164,153,125,143,111,100;52,601,146,129,27,122,126,217,144,127,146,86,127,133,164,153,125,143,111,72,182	27;227;3174	22;19;21;22;21;21;19;20	19;21;22	971,6752,1078,2990,1238,2044,5173,1628,17899,4101,3464,8161,1511,4804,8139,13089,66886,10479,48846,11368,239938,7565;971,6752,1078,2990,1238,2044,5173,1628,17899,4101,3464,8161,1511,4804,8139,13089,66886,10479,30542;971,6752,1078,4254,2044,5173,1628,17899,4101,3464,8161,1511,4804,8139,13089,66886,10479,48846,11368,239938,7565;535,6752,1078,2990,1238,2044,5173,1628,17899,4101,3464,8161,1511,4804,8139,13089,66886,10479,48846,11368,239938,7565;971,6752,1078,2990,1238,2044,5173,1628,17899,4101,3464,8161,1511,4804,8139,13089,66886,10479,48846,11368,31767;971,6752,1078,2990,1238,2044,5173,1628,17899,4101,3464,8161,1511,4804,8139,13089,66886,10479,48846,11368,69957;971,6752,1078,2990,1238,2044,5173,1628,17899,4101,3464,8161,1511,4804,8139,13089,66886,10479,9163;971,6752,1078,2990,1238,2044,5173,1628,17899,4101,3464,8161,1511,4804,8139,13089,66886,10479,15063,2677	535;15064;239938	ortholog_one2one	ENSMUSG00000047921	Trappc9	LOC76510	Trappc9	trafficking protein particle complex 9	ortholog_one2one	ENSG00000167632	TRAPPC9	LOC83696	TRAPPC9	trafficking protein particle complex subunit 9	NA	NA	NA	NA	NA	NA	NA	NA	NA	NA	NA	NA	NA	lncgSSinCont;lncgASinCont;lncgASinCont;lincDivg	DAVISGALG000019401;DAVISGALG000019547;DAVISGALG000019545;LOC100858071	DAVISGALG000019401;DAVISGALG000019547;DAVISGALG000019545;CHRAC1	0;0;0;4739	lncgSSinCont	n.n.n	DAVISGALG000019401	DAVISGALG000019401	0	-0.17	0.0986360083670004	0	NA	NA	NA	NA	NA	NA	NA	NA	NA	NA	NA	NA	NA	NA	NA	NA	NA	NA	NA	NA	NA	NA	NA	NA	NA	NA	NA	NA	NA	NA	NA	NA	NA	NA	NA	NA	NA	NA	NA	NA	NA	NA	NA	NA	NA	NA	NA	NA	NA	NA	brai;rtin;embr;crtx;crbl;hypt;test;pine;coln;lymT;ovry;gizz;cecm;feat;burs;spln;kdny;bmdm;adip;uter;chor;jeju;utri;ileu;lung;pitu;thro;thym;duod;blod;pvtc;skin;trch;denC;isth;thyr;livr;mono;lymB;hert;hard;magn;optc;mscB;pcrs;nkil;cctl	37.2625;36.435;31.375;30.785;30.41;27.32;26.465;23.95;18.27;17.18;16.32;15.105;14.555;13.33;12.685;11.885;11.87;11.215;10.465;9.96;9.85;9.8375;9.44;9.255;9.16;9.065;8.72;7.795;7.435;5.8975;5.0725;5;4.93;4.87;4.795;4.5175;4.065;4.04;3.8075;3.61;2.445;2.265;2.05;2.015;0.64;0.62;0.5	1	47	44	0.4	0	37.2625	brai	36.435	rtin	1.02	0	Standard expression	44	brai;rtin;embr;crtx;crbl;hypt;test;pine;coln;lymT;ovry;gizz;cecm;feat;burs;spln;kdny;bmdm;adip;uter;chor;jeju;utri;ileu;lung;pitu;thro;thym;duod;blod;pvtc;skin;trch;denC;isth;thyr;livr;mono;lymB;hert;hard;magn;optc;mscB	2	3.15;Inf	/brai;rtin;embr;crtx;crbl;hypt;test;pine;coln;lymT;ovry;gizz;cecm;feat;burs;spln;kdny;bmdm;adip;uter;chor;jeju;utri;ileu;lung;pitu;thro;thym;duod;blod;pvtc;skin;trch;denC;isth;thyr;livr;mono;lymB;hert;hard;magn;optc;mscB/pcrs;nkil;cctl	/44/3	NA	neuron differentiation;positive regulation of NF-kappaB transcription factor activity;cerebral cortex development	cytoplasm;TRAPP complex	NA	Autosomal recessive non-syndromic intellectual disability;Intellectual disability-obesity-brain malformations-facial dysmorphism syndrome;INTELLECTUAL DEVELOPMENTAL DISORDER AUTOSOMAL RECESSIVE 13;INTELLECTUAL DEVELOPMENTAL DISORDER AUTOSOMAL RECESSIVE TYPE 13	cell differentiation;endoplasmic reticulum to Golgi vesicle-mediated transport;vesicle coating;vesicle tethering;cerebral cortex development;neuron differentiation;positive regulation of NF-kappaB transcription factor activity;cell differentiation;endoplasmic reticulum to Golgi vesicle-mediated transport;vesicle coating;vesicle tethering;cerebral cortex development	cytoplasm;cellular anatomical entity;Golgi apparatus;endoplasmic reticulum;TRAPP complex;cytosol;trans-Golgi network;cytoplasm;TRAPPII protein complex;cytoplasm;cellular anatomical entity;Golgi apparatus;endoplasmic reticulum;TRAPP complex;cytosol;trans-Golgi network;cytoplasm;TRAPPII protein complex;cellular anatomical entity;Golgi apparatus;cellular anatomical entity;Golgi apparatus	protein binding;protein binding	abnormal vibrissa morphology;decreased CD11b-low dendritic cell number;decreased KLRG1-positive NK cell number;decreased bone mineral content;decreased gamma-delta T cell number;decreased grip strength;decreased lean body mass;decreased mean corpuscular hemoglobin;impaired glucose tolerance;increased CD11b-high dendritic cell number;increased Ly6C high monocyte number;increased Ly6C low monocyte number;increased circulating insulin level;increased circulating sodium level;increased fasting circulating glucose level;increased mean platelet volume;increased monocyte cell number;increased red blood cell distribution width;increased total body fat amount;abnormal cerebellum morphology;abnormal cerebral cortex morphology;abnormal corpus callosum morphology;abnormal cystic duct morphology;abnormal dopaminergic neuron morphology;abnormal dorsal root ganglion morphology;abnormal inferior vena cava valve morphology;abnormal infrahyoid muscle connection;abnormal interatrial septum morphology;abnormal lateral ventricle morphology;abnormal medulla oblongata morphology;abnormal motor learning;abnormal pons morphology;abnormal pulmonary valve cusp morphology;abnormal response to novel object;abnormal response to social novelty;abnormal social recognition;abnormal urethra morphology;absent ductus venosus valve;absent segment of posterior cerebral artery;astrocytosis;blood in lymph vessels;decreased brain size;decreased brain weight;decreased cingulate cortex size;decreased corpus callosum size;decreased exploration in new environment;decreased hippocampal fimbria size;decreased hippocampus volume;decreased locomotor activity;decreased primary motor cortex size;decreased substantia nigra size;dual inferior vena cava;hemorrhage;heterochrony;hippocampus atrophy;impaired spatial learning;increased aggression;increased body fat mass;increased body weight;increased circulating HDL cholesterol level;increased circulating LDL cholesterol level;increased circulating cholesterol level;increased circulating glycerol level;increased circulating triglyceride level;increased hemangioma incidence;increased lean body mass;increased striatum size;increased thigmotaxis;internal hemorrhage;male infertility;microcephaly;multiple persisting craniopharyngeal ducts;obese;paternal imprinting;reduced female fertility;small thalamus;thoracoschisis	neuron differentiation;cell differentiation;positive regulation of NF-kappaB transcription factor activity;endoplasmic reticulum to Golgi vesicle-mediated transport;vesicle tethering;cerebral cortex development;vesicle coating	cytoplasm;cellular anatomical entity;endoplasmic reticulum;TRAPP complex;trans-Golgi network;TRAPPII protein complex;Golgi apparatus	protein binding	trafficking protein particle complex 9	MGI:1923760	1	1	1	1	NA	NA	NA
LOC420315	COL22A1	collagen type XXII alpha 1 chain	2	143473669	143704892	-	Ncbi	v106	protein_coding	pcg	ENSGALG00010008946	COL22A1	NA	COL22A1	ENSGALG00010008946;ENSGALG00010009979	COL22A1	6561	2	XM_046920616;NM_001139439	5316;7806	5316;6561;7806	mRNA;mRNA	pcg;pcg	65;64	64;64;65	NCBIGALE00113943901,NCBIGALE00113943902,NCBIGALE00113943903,NCBIGALE00113943904,NCBIGALE00113943905,NCBIGALE00113943906,NCBIGALE00113943907,NCBIGALE00113943908,NCBIGALE00113943909,NCBIGALE001139439010,NCBIGALE001139439011,NCBIGALE001139439012,NCBIGALE001139439013,NCBIGALE001139439014,NCBIGALE001139439015,NCBIGALE001139439016,NCBIGALE001139439017,NCBIGALE001139439018,NCBIGALE001139439019,NCBIGALE001139439020,NCBIGALE001139439021,NCBIGALE001139439022,NCBIGALE001139439023,NCBIGALE001139439024,NCBIGALE001139439025,NCBIGALE001139439026,NCBIGALE001139439027,NCBIGALE001139439028,NCBIGALE001139439029,NCBIGALE001139439030,NCBIGALE001139439031,NCBIGALE001139439032,NCBIGALE001139439033,NCBIGALE001139439034,NCBIGALE001139439035,NCBIGALE001139439036,NCBIGALE001139439037,NCBIGALE001139439038,NCBIGALE001139439039,NCBIGALE001139439040,NCBIGALE001139439041,NCBIGALE001139439042,NCBIGALE001139439043,NCBIGALE001139439044,NCBIGALE001139439045,NCBIGALE001139439046,NCBIGALE001139439047,NCBIGALE001139439048,NCBIGALE001139439049,NCBIGALE001139439050,NCBIGALE001139439051,NCBIGALE001139439052,NCBIGALE001139439053,NCBIGALE001139439054,NCBIGALE001139439055,NCBIGALE001139439056,NCBIGALE001139439057,NCBIGALE001139439058,NCBIGALE001139439059,NCBIGALE001139439060,NCBIGALE001139439061,NCBIGALE001139439062,NCBIGALE001139439063,NCBIGALE001139439064,NCBIGALE001139439065;NCBIGALE04692061601,NCBIGALE04692061602,NCBIGALE04692061603,NCBIGALE04692061604,NCBIGALE04692061605,NCBIGALE04692061606,NCBIGALE04692061607,NCBIGALE04692061608,NCBIGALE04692061609,NCBIGALE046920616010,NCBIGALE046920616011,NCBIGALE046920616012,NCBIGALE046920616013,NCBIGALE046920616014,NCBIGALE046920616015,NCBIGALE046920616016,NCBIGALE046920616017,NCBIGALE046920616018,NCBIGALE046920616019,NCBIGALE046920616020,NCBIGALE046920616021,NCBIGALE046920616022,NCBIGALE046920616023,NCBIGALE046920616024,NCBIGALE046920616025,NCBIGALE046920616026,NCBIGALE046920616027,NCBIGALE046920616028,NCBIGALE046920616029,NCBIGALE046920616030,NCBIGALE046920616031,NCBIGALE046920616032,NCBIGALE046920616033,NCBIGALE046920616034,NCBIGALE046920616035,NCBIGALE046920616036,NCBIGALE046920616037,NCBIGALE046920616038,NCBIGALE046920616039,NCBIGALE046920616040,NCBIGALE046920616041,NCBIGALE046920616042,NCBIGALE046920616043,NCBIGALE046920616044,NCBIGALE046920616045,NCBIGALE046920616046,NCBIGALE046920616047,NCBIGALE046920616048,NCBIGALE046920616049,NCBIGALE046920616050,NCBIGALE046920616051,NCBIGALE046920616052,NCBIGALE046920616053,NCBIGALE046920616054,NCBIGALE046920616055,NCBIGALE046920616056,NCBIGALE046920616057,NCBIGALE046920616058,NCBIGALE046920616059,NCBIGALE046920616060,NCBIGALE046920616061,NCBIGALE046920616062,NCBIGALE046920616063,NCBIGALE046920616064	210,159,567,75,112,124,276,81,114,45,54,36,54,54,54,45,54,54,9,36,30,54,54,54,54,54,54,54,36,63,54,42,33,54,54,54,54,54,105,45,78,36,54,45,48,114,54,54,54,54,54,54,54,45,54,54,54,72,36,45,180,67,183,78,426;19,567,75,112,124,276,81,114,45,54,36,54,54,54,54,45,54,54,36,30,54,54,54,54,54,54,54,36,63,54,42,33,54,54,54,54,54,105,45,78,36,54,45,48,114,54,54,54,54,54,54,54,45,54,54,54,72,36,45,180,67,183,78,3221	9;102;3221	64;63	63;64;64	27633,4840,37041,16020,7610,2202,1049,598,573,3812,753,18898,889,5504,2101,4085,1817,541,902,1038,600,712,9790,8998,375,970,1757,411,4223,1172,2480,1578,3541,518,1157,1950,1626,955,990,2189,3002,932,7662,494,1972,2590,2711,821,1274,1452,845,1048,443,820,999,1661,3034,1824,238,473,2199,1121,687,977;31907,37041,16020,7610,2202,1049,598,573,3812,753,17279,1566,889,5504,2101,4085,1817,1451,1038,600,712,9790,8998,375,970,1757,411,4223,1172,2480,1578,3541,518,1157,1950,1626,955,990,2189,3002,932,7662,494,1972,2590,2711,821,1274,1452,845,1048,443,820,999,1661,3034,1824,238,473,2199,1121,687,977	238;3510;37041	ortholog_one2one	ENSMUSG00000079022	Col22a1	LOC69700	Col22a1	collagen, type XXII, alpha 1	NA	NA	NA	NA	NA	NA	NA	NA	NA	NA	NA	NA	NA	NA	NA	NA	NA	NA	NA	lincSSup;lincSSup	LOC428383;LOC428383	LOC428383;LOC428383	3834;6629	lincSSup	n.1.1	LOC428383	LOC428383	3834	-0.12	0.268144105231938	1	NA	NA	NA	NA	NA	NA	NA	NA	NA	NA	NA	NA	NA	NA	NA	NA	NA	NA	NA	NA	NA	NA	NA	NA	NA	NA	NA	NA	NA	NA	NA	NA	NA	NA	NA	NA	NA	NA	NA	NA	NA	NA	NA	NA	NA	NA	NA	NA	NA	NA	spln;rtin;embr;kdny;brai;crtx;test;crbl;hypt;pine;blod;chor;denC;adip;thro;bmdm;ovry;feat;pitu;utri;thyr;uter;gizz;burs;thym;cecm;hard;hert;lymT;optc;pcrs;lymB;trch;cctl;coln;lung;skin;jeju;duod;mscB;pvtc;ileu;isth;livr;magn;mono;nkil	26.745;12.85;2.735;1.32;1.28;1.24;0.95;0.785;0.545;0.405;0.355;0.26;0.26;0.255;0.255;0.15;0.1;0.0975;0.09;0.075;0.045;0.04;0.035;0.0275;0.0275;0.025;0.02;0.02;0.02;0.02;0.02;0.015;0.015;0.01;0.01;0.01;0.01;0.0075;0.005;0.005;0.005;0.0025;0;0;0;0;0	1	17	6	0.93	1	26.745	spln	12.85	rtin	2.08	5	Standard expression	1	spln	5	2.08;4.7;2.07;2;Inf	/spln/rtin/embr/kdny;brai;crtx;test;crbl;hypt;pine;blod;chor;denC;adip;thro;bmdm;ovry;feat;pitu;utri;thyr;uter;gizz;burs;thym;cecm;hard;hert;lymT;optc;pcrs;lymB;trch;cctl;coln;lung;skin;jeju;duod;mscB;pvtc/ileu	/1/1/1/38/1	NA	NA	NA	NA	NA	NA	NA	NA	NA	extracellular matrix organization;angiogenesis;endothelial cell morphogenesis	extracellular space;extracellular matrix;cellular anatomical entity;collagen trimer;collagen-containing extracellular matrix	extracellular matrix structural constituent;extracellular matrix structural constituent conferring tensile strength	collagen, type XXII, alpha 1	MGI:1916950	1	2	1	1	NA	NA	NA
LOC420317	KHDRBS3	KH RNA binding domain containing, signal transduction associated 3	2	142042188	142122942	+	Ncbi	v106	protein_coding	pcg	ENSGALG00010008852	KHDRBS3	NA	KHDRBS3	ENSGALG00010008852	KHDRBS3	2188	6	XR_211861;XR_006937138;XR_003074072;XM_418427;XM_004940056;XM_001231271	1944;2052;2055;2285;2393;2396	1944;2188;2396	transcript;transcript;transcript;mRNA;mRNA;mRNA	mis;mis;mis;pcg;pcg;pcg	9;10;10;11;12;12	9;11;12	NCBIGALE00123127101,NCBIGALE00123127102,NCBIGALE00123127103,NCBIGALE00123127104,NCBIGALE00123127105,NCBIGALE00123127106,NCBIGALE00123127107,NCBIGALE00123127108,NCBIGALE00123127109;NCBIGALE00494005601,NCBIGALE00494005602,NCBIGALE00494005603,NCBIGALE00494005604,NCBIGALE00494005605,NCBIGALE00494005606,NCBIGALE00494005607,NCBIGALE00494005608,NCBIGALE00494005609,NCBIGALE004940056010;NCBIGALE41842701,NCBIGALE41842702,NCBIGALE41842703,NCBIGALE41842704,NCBIGALE41842705,NCBIGALE41842706,NCBIGALE41842707,NCBIGALE41842708,NCBIGALE41842709,NCBIGALE418427010;NCBIGALE00307407201,NCBIGALE00307407202,NCBIGALE00307407203,NCBIGALE00307407204,NCBIGALE00307407205,NCBIGALE00307407206,NCBIGALE00307407207,NCBIGALE00307407208,NCBIGALE00307407209,NCBIGALE003074072010,NCBIGALE003074072011;NCBIGALE00693713801,NCBIGALE00693713802,NCBIGALE00693713803,NCBIGALE00693713804,NCBIGALE00693713805,NCBIGALE00693713806,NCBIGALE00693713807,NCBIGALE00693713808,NCBIGALE00693713809,NCBIGALE006937138010,NCBIGALE006937138011,NCBIGALE006937138012;NCBIGALE21186101,NCBIGALE21186102,NCBIGALE21186103,NCBIGALE21186104,NCBIGALE21186105,NCBIGALE21186106,NCBIGALE21186107,NCBIGALE21186108,NCBIGALE21186109,NCBIGALE211861010,NCBIGALE211861011,NCBIGALE211861012	488,119,117,147,140,193,83,59,598;488,119,117,147,140,108,193,83,59,598;488,119,117,147,140,111,193,83,59,598;488,119,117,147,140,193,83,59,150,60,729;488,119,117,147,140,108,193,83,59,150,60,729;488,119,117,147,140,111,193,83,59,150,60,729	59;205;729	8;9;9;10;11;11	8;10;11	22815,11981,2078,3767,8282,11928,11462,2889;22815,11981,2078,3767,6723,1452,11928,11462,2889;22815,11981,2078,3767,6720,1452,11928,11462,2889;22815,11981,2078,3767,8282,11928,11462,2889,1349,1929;22815,11981,2078,3767,6723,1452,11928,11462,2889,1349,1929;22815,11981,2078,3767,6720,1452,11928,11462,2889,1349,1929	1349;7942;22815	ortholog_one2one	ENSMUSG00000022332	Khdrbs3	LOC13992	Khdrbs3	KH domain containing, RNA binding, signal transduction associated 3	ortholog_one2one	ENSG00000131773	KHDRBS3	LOC10656	KHDRBS3	KH RNA binding domain containing, signal transduction associated 3	NA	NA	NA	NA	NA	NA	NA	NA	NA	NA	NA	NA	NA	lncgASinCont	DAVISGALG000019360	DAVISGALG000019360	0	lncgASinCont	n.1.1	DAVISGALG000019360	DAVISGALG000019360	0	-0.11	0.334380826524492	0	NA	NA	NA	NA	NA	NA	NA	NA	NA	NA	NA	NA	NA	NA	NA	NA	NA	NA	NA	NA	NA	NA	NA	NA	NA	NA	NA	NA	NA	NA	NA	NA	NA	NA	NA	NA	NA	NA	NA	NA	NA	NA	NA	NA	NA	NA	NA	NA	NA	NA	rtin;embr;pine;brai;utri;adip;lung;test;mscB;spln;chor;hypt;pitu;thyr;crbl;coln;crtx;cecm;ovry;feat;pvtc;gizz;kdny;trch;isth;uter;burs;hard;duod;thym;bmdm;optc;hert;livr;ileu;skin;lymT;jeju;thro;denC;blod;magn;lymB;pcrs;mono;cctl;nkil	172.495;126.225;111.545;108.9025;80.06;78.25;59.21;54.905;52.01;43.965;38.64;38.02;28.02;27.005;26.4625;14.98;14.72;14.44;14.15;13.905;12.7125;10.795;8.845;7.885;7.845;7.16;5.4975;5.4875;3.695;3.675;3.1;3.02;2.85;2.48;2.395;2.29;2.175;2.095;1.8;0.89;0.85;0.84;0.4675;0.29;0.115;0.09;0	1	45	39	0.56	0	172.495	rtin	126.225	embr	1.37	1	Standard expression	39	rtin;embr;pine;brai;utri;adip;lung;test;mscB;spln;chor;hypt;pitu;thyr;crbl;coln;crtx;cecm;ovry;feat;pvtc;gizz;kdny;trch;isth;uter;burs;hard;duod;thym;bmdm;optc;hert;livr;ileu;skin;lymT;jeju;thro	3	2.02;2.52;Inf	/rtin;embr;pine;brai;utri;adip;lung;test;mscB;spln;chor;hypt;pitu;thyr;crbl;coln;crtx;cecm;ovry;feat;pvtc;gizz;kdny;trch;isth;uter;burs;hard;duod;thym;bmdm;optc;hert;livr;ileu;skin;lymT;jeju;thro/denC;blod;magn;lymB;pcrs/mono;cctl	/39/5/2	NA	regulation of mRNA splicing, via spliceosome	nucleus;nucleoplasm;protein-containing complex;cytoplasm	RNA binding;nucleic acid binding;identical protein binding;protein domain specific binding	NA	mRNA processing;regulation of alternative mRNA splicing, via spliceosome;regulation of mRNA splicing, via spliceosome;regulation of mRNA splicing, via spliceosome	nucleus;nucleus;protein-containing complex;nucleoplasm;nucleus;nucleoplasm;nucleoplasm;nucleoplasm;nucleoplasm	RNA binding;nucleic acid binding;RNA binding;nucleic acid binding;RNA binding;RNA binding;identical protein binding;SH3 domain binding;protein binding;mRNA binding;protein domain specific binding;RNA binding;nucleic acid binding;RNA binding;nucleic acid binding;RNA binding;RNA binding	hyperactivity;increased circulating alkaline phosphatase level;decreased litter size	mRNA processing;regulation of alternative mRNA splicing, via spliceosome;positive regulation of RNA splicing;regulation of mRNA splicing, via spliceosome	nucleus;nucleoplasm;protein-containing complex	RNA binding;nucleic acid binding;mRNA binding;SH3 domain binding;identical protein binding;protein domain specific binding;single-stranded RNA binding	KH domain containing, RNA binding, signal transduction associated 3	MGI:1313312	1	1	1	1	1	NA	NA
LOC420319	ZFAT	zinc finger and AT-hook domain containing	2	141537966	141624173	-	Ncbi	v106	protein_coding	pcg	ENSGALG00010009345	ZFAT	NA	ZFAT	ENSGALG00010009345	ZFAT	5224	4	XR_005857249;XM_004940050;XM_040695411;XM_040695410	5035;7502;4813;3547	3547;5224;7502	transcript;mRNA;mRNA;mRNA	mis;pcg;pcg;pcg	16;16;16;14	14;16;16	NCBIGALE00494005001,NCBIGALE00494005002,NCBIGALE00494005003,NCBIGALE00494005004,NCBIGALE00494005005,NCBIGALE00494005006,NCBIGALE00494005007,NCBIGALE00494005008,NCBIGALE00494005009,NCBIGALE004940050010,NCBIGALE004940050011,NCBIGALE004940050012,NCBIGALE004940050013,NCBIGALE004940050014,NCBIGALE004940050015,NCBIGALE004940050016;NCBIGALE04069541001,NCBIGALE04069541002,NCBIGALE04069541003,NCBIGALE04069541004,NCBIGALE04069541005,NCBIGALE04069541006,NCBIGALE04069541007,NCBIGALE04069541008,NCBIGALE04069541009,NCBIGALE040695410010,NCBIGALE040695410011,NCBIGALE040695410012,NCBIGALE040695410013,NCBIGALE040695410014,NCBIGALE040695410015,NCBIGALE040695410016;NCBIGALE04069541101,NCBIGALE04069541102,NCBIGALE04069541103,NCBIGALE04069541104,NCBIGALE04069541105,NCBIGALE04069541106,NCBIGALE04069541107,NCBIGALE04069541108,NCBIGALE04069541109,NCBIGALE040695411010,NCBIGALE040695411011,NCBIGALE040695411012,NCBIGALE040695411013,NCBIGALE040695411014,NCBIGALE040695411015,NCBIGALE040695411016;NCBIGALE00585724901,NCBIGALE00585724902,NCBIGALE00585724903,NCBIGALE00585724904,NCBIGALE00585724905,NCBIGALE00585724906,NCBIGALE00585724907,NCBIGALE00585724908,NCBIGALE00585724909,NCBIGALE005857249010,NCBIGALE005857249011,NCBIGALE005857249012,NCBIGALE005857249013,NCBIGALE005857249014	288,171,258,174,151,1466,233,88,150,174,89,139,119,127,131,1277;2755,171,258,174,151,1466,233,88,150,174,89,139,119,127,131,1277;66,171,258,174,151,1466,233,88,150,174,89,139,119,127,131,1277;288,171,258,174,151,1466,233,88,150,174,47,89,139,119	47;337;2755	15;15;15;13	13;14;15	12319,7301,9683,4358,268,1258,7119,3030,2016,3890,6148,5629,1406,2049,14714;1502,7301,9683,4358,268,1258,7119,3030,2016,3890,6148,5629,1406,2049,14714;6067,7301,9683,4358,268,1258,7119,3030,2016,3890,6148,5629,1406,2049,14714;12319,7301,9683,4358,268,1258,7119,3030,2016,2518,1326,6148,5629	268;4991;14714	ortholog_one2one	ENSMUSG00000022335	Zfat	LOC380993	Zfat	zinc finger and AT hook domain containing	ortholog_one2one	ENSG00000066827	ZFAT	LOC57623	ZFAT	zinc finger and AT-hook domain containing	NA	NA	NA	NA	NA	NA	NA	NA	NA	NA	NA	NA	NA	lncgASexCont;lincConv	DAVISGALG000019369;DAVISGALG000019369	DAVISGALG000019369;DAVISGALG000019369	0;2242	lncgASexCont	n.n.1	DAVISGALG000019369	DAVISGALG000019369	0	-0.08	0.455979282872284	0	NA	NA	NA	NA	NA	NA	NA	NA	NA	NA	NA	NA	NA	NA	NA	NA	NA	NA	NA	NA	NA	NA	NA	NA	NA	NA	NA	NA	NA	NA	NA	NA	NA	NA	NA	NA	NA	NA	NA	NA	NA	NA	NA	NA	NA	NA	NA	NA	NA	NA	rtin;test;lymT;crtx;pine;burs;spln;brai;crbl;embr;cecm;coln;thro;hypt;gizz;uter;lung;ovry;kdny;thym;chor;feat;pitu;blod;ileu;jeju;adip;duod;bmdm;utri;denC;isth;trch;lymB;thyr;mscB;pvtc;livr;skin;hert;hard;mono;magn;optc;nkil;pcrs;cctl	14.585;13.59;11.975;8.265;8.065;8.05;7.46;7.1875;6.79;6.345;6.26;6.235;5.365;4.5625;4.44;4.18;4.155;4.12;4.0225;3.805;3.585;3.4925;3.49;3.46;3.2525;3.17;2.775;2.6825;2.63;2.615;2.395;2.15;1.99;1.6275;1.5625;1.5;1.4475;1.33;1.22;1.06;0.9;0.8;0.77;0.58;0.4;0.22;0.17	1	47	40	0.49	0	14.585	rtin	13.59	test	1.07	0	Standard expression	47	rtin;test;lymT;crtx;pine;burs;spln;brai;crbl;embr;cecm;coln;thro;hypt;gizz;uter;lung;ovry;kdny;thym;chor;feat;pitu;blod;ileu;jeju;adip;duod;bmdm;utri;denC;isth;trch;lymB;thyr;mscB;pvtc;livr;skin;hert;hard;mono;magn;optc;nkil;pcrs;cctl	1	Inf	/rtin;test;lymT;crtx;pine;burs;spln;brai;crbl;embr;cecm;coln;thro;hypt;gizz;uter;lung;ovry;kdny;thym;chor;feat;pitu;blod;ileu;jeju;adip;duod;bmdm;utri;denC;isth;trch;lymB;thyr;mscB;pvtc;livr;skin;hert;hard;mono;magn;optc;nkil;pcrs;cctl	/47	NA	positive regulation of transcription by RNA polymerase II;hematopoietic progenitor cell differentiation;hemopoiesis;spongiotrophoblast layer development	NA	DNA-binding transcription activator activity, RNA polymerase II-specific	AUTOIMMUNE THYROID DISEASE SUSCEPTIBILITY TO 3	positive regulation of transcription by RNA polymerase II;regulation of transcription by RNA polymerase II;regulation of DNA-templated transcription;positive regulation of transcription by RNA polymerase II;regulation of transcription by RNA polymerase II;regulation of DNA-templated transcription;hematopoietic progenitor cell differentiation;hemopoiesis;spongiotrophoblast layer development;positive regulation of transcription by RNA polymerase II;regulation of transcription by RNA polymerase II;regulation of DNA-templated transcription;positive regulation of transcription by RNA polymerase II;regulation of transcription by RNA polymerase II;regulation of DNA-templated transcription	nucleus;cytoplasm;cytosol;nucleus;cytoplasm;cytosol;nucleus;cytoplasm;cytosol;nucleus;cytoplasm;cytosol	metal ion binding;DNA binding;DNA-binding transcription factor activity, RNA polymerase II-specific;RNA polymerase II cis-regulatory region sequence-specific DNA binding;metal ion binding;DNA binding;DNA-binding transcription factor activity, RNA polymerase II-specific;RNA polymerase II cis-regulatory region sequence-specific DNA binding;DNA-binding transcription activator activity, RNA polymerase II-specific;metal ion binding;DNA binding;DNA-binding transcription factor activity, RNA polymerase II-specific;RNA polymerase II cis-regulatory region sequence-specific DNA binding;metal ion binding;DNA binding;DNA-binding transcription factor activity, RNA polymerase II-specific;RNA polymerase II cis-regulatory region sequence-specific DNA binding	abnormal heart morphology;abnormal spleen morphology;abnormal thymus morphology;abnormal tooth morphology;enlarged heart;enlarged spleen;enlarged thymus;preweaning lethality complete penetrance;abnormal embryonic hematopoiesis;abnormal spongiotrophoblast layer morphology;abnormal visceral yolk sac blood island morphology;embryonic lethality complete penetrance;failure of initiation of embryo turning;pale yolk sac;prenatal lethality complete penetrance	regulation of transcription by RNA polymerase II;regulation of DNA-templated transcription;positive regulation of transcription by RNA polymerase II;hemopoiesis;hematopoietic progenitor cell differentiation;spongiotrophoblast layer development	nucleus;cytoplasm;cytosol	DNA binding;metal ion binding;RNA polymerase II cis-regulatory region sequence-specific DNA binding;DNA-binding transcription factor activity, RNA polymerase II-specific;DNA-binding transcription activator activity, RNA polymerase II-specific	zinc finger and AT hook domain containing	MGI:2681865	1	1	1	2	NA	NA	NA
LOC420321	NDRG1	N-myc downstream regulated 1	2	140960625	141000761	-	Ncbi	v106	protein_coding	pcg	ENSGALG00010009749	NDRG1	NA	NDRG1	ENSGALG00010009749	NDRG1	4194	2	XM_418430;XM_040695409	5536;2851	2851;4194;5536	mRNA;mRNA	pcg;pcg	16;16	16;16;16	NCBIGALE04069540901,NCBIGALE04069540902,NCBIGALE04069540903,NCBIGALE04069540904,NCBIGALE04069540905,NCBIGALE04069540906,NCBIGALE04069540907,NCBIGALE04069540908,NCBIGALE04069540909,NCBIGALE040695409010,NCBIGALE040695409011,NCBIGALE040695409012,NCBIGALE040695409013,NCBIGALE040695409014,NCBIGALE040695409015,NCBIGALE040695409016;NCBIGALE41843001,NCBIGALE41843002,NCBIGALE41843003,NCBIGALE41843004,NCBIGALE41843005,NCBIGALE41843006,NCBIGALE41843007,NCBIGALE41843008,NCBIGALE41843009,NCBIGALE418430010,NCBIGALE418430011,NCBIGALE418430012,NCBIGALE418430013,NCBIGALE418430014,NCBIGALE418430015,NCBIGALE418430016	2740,79,36,106,121,63,61,87,57,104,57,52,48,36,52,1837;55,79,36,106,121,63,61,87,57,104,57,52,48,36,52,1837	36;262;2740	15;15	15;15;15	3249,2264,7349,1708,1714,2017,463,1422,554,369,1071,763,1742,1179,941;13745,2264,7349,1708,1714,2017,463,1422,554,369,1071,763,1742,1179,941	369;2137;13745	ortholog_one2one	ENSMUSG00000005125	Ndrg1	LOC17988	Ndrg1	N-myc downstream regulated gene 1	ortholog_one2one	ENSG00000104419	NDRG1	LOC10397	NDRG1	N-myc downstream regulated 1	NA	NA	NA	NA	NA	NA	NA	NA	NA	NA	NA	NA	NA	lincConv	LOC420322	WISP1	9537	lincConv	n.1.1	LOC420322	WISP1	9537	0.39	9.90476987858504e-05	0	NA	NA	NA	NA	NA	NA	NA	NA	NA	NA	NA	NA	NA	NA	NA	NA	NA	NA	NA	NA	NA	NA	NA	NA	NA	NA	NA	NA	NA	NA	NA	NA	NA	NA	NA	NA	NA	NA	NA	NA	NA	NA	NA	NA	NA	NA	NA	NA	NA	NA	utri;pitu;kdny;rtin;uter;pine;hypt;lung;crtx;isth;coln;adip;cecm;crbl;thyr;feat;ileu;brai;bmdm;jeju;livr;ovry;magn;spln;chor;blod;denC;skin;gizz;duod;thro;embr;lymT;hert;test;mono;pvtc;optc;burs;trch;mscB;thym;nkil;hard;lymB;pcrs;cctl	751.205;741.54;543.245;528.825;422.75;406.245;391.365;308.615;253.26;228.57;202.975;196.1;171.77;150.52;125.205;109.36;98.605;93.645;90.72;84.07;81.765;80.54;76.06;70.57;63.995;62.78;51.78;51.28;47.5;45.3725;36.025;35.37;24.625;24.62;23.37;22.985;22.335;15.65;15.2725;8.445;8.25;8.0875;7.72;6.5925;1.7075;1.36;0.6	1	47	46	0.39	0	751.205	utri	741.54	pitu	1.01	0	Standard expression	44	utri;pitu;kdny;rtin;uter;pine;hypt;lung;crtx;isth;coln;adip;cecm;crbl;thyr;feat;ileu;brai;bmdm;jeju;livr;ovry;magn;spln;chor;blod;denC;skin;gizz;duod;thro;embr;lymT;hert;test;mono;pvtc;optc;burs;trch;mscB;thym;nkil;hard	3	3.86;2.27;Inf	/utri;pitu;kdny;rtin;uter;pine;hypt;lung;crtx;isth;coln;adip;cecm;crbl;thyr;feat;ileu;brai;bmdm;jeju;livr;ovry;magn;spln;chor;blod;denC;skin;gizz;duod;thro;embr;lymT;hert;test;mono;pvtc;optc;burs;trch;mscB;thym;nkil;hard/lymB;pcrs/cctl	/44/2/1	NA	regulation of cell population proliferation;peripheral nervous system myelin maintenance;mast cell activation;DNA damage response, signal transduction by p53 class mediator;cellular response to hypoxia;negative regulation of cell population proliferation	nucleus;cytoplasm;plasma membrane;microtubule;perinuclear region of cytoplasm;adherens junction;centrosome;recycling endosome membrane;microtubule cytoskeleton;cytosol	microtubule binding;small GTPase binding;cadherin binding;gamma-tubulin binding	Charcot-Marie-Tooth disease type 4D;CHARCOT-MARIE-TOOTH DISEASE TYPE 4D;Burkitts lymphoma;Endometrial Endometrioid Adenocarcinoma;Gastric Adenoma;Hepatobiliary Neoplasm;ND;Ovarian Endometrioid Adenocarcinoma with Squamous Differentiation;Pancreatic Acinar Cell Carcinoma;Pleural Epithelioid Mesothelioma;Signet Ring Cell Gastric Adenocarcinoma;Uterine Carcinosarcoma;Acute myeloid leukemia;angiosarcoma;bile duct carcinoma;bladder transitional cell carcinoma;brain glioblastoma;Breast carcinoma;breast ductal adenocarcinoma;cecum adenocarcinoma;cervical squamous cell carcinoma;Chronic lymphocytic leukemia;Clear cell renal carcinoma;colon adenocarcinoma;colorectal adenocarcinoma;diffuse large B-cell lymphoma;gastric adenocarcinoma;head and neck squamous cell carcinoma;Hepatocellular Carcinoma;kidney neoplasm;lobular breast carcinoma;Lung adenocarcinoma;Lung carcinoma;lymphoid neoplasm;Melanoma;pancreatic carcinoma;pancreatic ductal adenocarcinoma;pancreatic neuroendocrine tumor;prostate adenocarcinoma;prostate carcinoma;rectal adenocarcinoma;skin carcinoma;Small cell lung carcinoma;soft tissue sarcoma;squamous cell lung carcinoma;thyroid carcinoma;thyroid neoplasm	regulation of cell population proliferation;peripheral nervous system myelin maintenance;mast cell activation;signal transduction;DNA damage response, signal transduction by p53 class mediator;cellular response to hypoxia;response to metal ion;negative regulation of cell population proliferation;regulation of cell population proliferation;peripheral nervous system myelin maintenance;mast cell activation;signal transduction;DNA damage response, signal transduction by p53 class mediator;cellular response to hypoxia;response to metal ion;regulation of cell population proliferation;peripheral nervous system myelin maintenance;mast cell activation;regulation of cell population proliferation;peripheral nervous system myelin maintenance;mast cell activation;signal transduction;DNA damage response, signal transduction by p53 class mediator;cellular response to hypoxia;response to metal ion;regulation of cell population proliferation;peripheral nervous system myelin maintenance;mast cell activation;regulation of cell population proliferation;peripheral nervous system myelin maintenance;mast cell activation;regulation of cell population proliferation;peripheral nervous system myelin maintenance;mast cell activation;regulation of cell population proliferation;peripheral nervous system myelin maintenance;mast cell activation;regulation of cell population proliferation;peripheral nervous system myelin maintenance;mast cell activation;regulation of cell population proliferation;peripheral nervous system myelin maintenance;mast cell activation;regulation of cell population proliferation;peripheral nervous system myelin maintenance;mast cell activation;regulation of cell population proliferation;peripheral nervous system myelin maintenance;mast cell activation;regulation of cell population proliferation;peripheral nervous system myelin maintenance;mast cell activation;regulation of cell population proliferation;peripheral nervous system myelin maintenance;mast cell activation;regulation of cell population proliferation;peripheral nervous system myelin maintenance;mast cell activation;regulation of cell population proliferation;peripheral nervous system myelin maintenance;mast cell activation;regulation of cell population proliferation;peripheral nervous system myelin maintenance;mast cell activation;regulation of cell population proliferation;peripheral nervous system myelin maintenance;mast cell activation;regulation of cell population proliferation;peripheral nervous system myelin maintenance;mast cell activation;regulation of cell population proliferation;peripheral nervous system myelin maintenance;mast cell activation	nucleus;nucleus;cytoplasm;cytoplasm;plasma membrane;plasma membrane;membrane;cytosol;cytoskeleton;cytosol;adherens junction;microtubule cytoskeleton;microtubule;microtubule;perinuclear region of cytoplasm;recycling endosome membrane;microtubule organizing center;cytoplasm;centrosome;cytosol;extracellular exosome;nucleus;nucleus;cytoplasm;cytoplasm;plasma membrane;plasma membrane;membrane;cytosol;cytoskeleton;cytosol;adherens junction;microtubule cytoskeleton;microtubule;microtubule;perinuclear region of cytoplasm;recycling endosome membrane;microtubule organizing center;cytoplasm;centrosome;cytosol;extracellular exosome;nucleus;nucleus;cytoplasm;cytoplasm;plasma membrane;plasma membrane;membrane;cytosol;cytoskeleton;cytosol;adherens junction;microtubule cytoskeleton;microtubule;microtubule;perinuclear region of cytoplasm;recycling endosome membrane;microtubule organizing center;cytoplasm;centrosome;cytosol;extracellular exosome	protein binding;microtubule binding;small GTPase binding;cadherin binding;cadherin binding;gamma-tubulin binding;protein binding;microtubule binding;small GTPase binding;cadherin binding;cadherin binding;gamma-tubulin binding;protein binding;microtubule binding;small GTPase binding;cadherin binding;cadherin binding;gamma-tubulin binding	abnormal gait;decreased bone mineral density;decreased fasting circulating glucose level;decreased grip strength;decreased heart rate;prolonged RR interval;tremors;cataract;decreased body size;decreased nerve conduction velocity;demyelination;hindlimb paralysis;limb grasping;paraparesis;peripheral nervous system degeneration;premature death;skeletal muscle atrophy;weakness	regulation of cell population proliferation;peripheral nervous system myelin maintenance;mast cell activation;signal transduction;negative regulation of cell population proliferation;DNA damage response, signal transduction by p53 class mediator;cellular response to hypoxia	nucleus;cytosol;cytoplasm;membrane;plasma membrane;perinuclear region of cytoplasm;microtubule cytoskeleton;microtubule organizing center;cytoskeleton;microtubule;recycling endosome membrane;centrosome;myelin sheath;adherens junction	small GTPase binding;microtubule binding;cadherin binding;gamma-tubulin binding	N-myc downstream regulated gene 1	MGI:1341799	1	1	1	1	NA	NA	NA
LOC420322	WISP1	WNT1 inducible signaling pathway protein 1	2	140915425	140951088	+	Ncbi	v106	protein_coding	pcg	ENSGALG00010009736	WISP1	NA	WISP1	ENSGALG00010009736	WISP1	1266	2	NM_001024579;XM_015283082	1278;1255	1255;1266;1278	mRNA;mRNA	pcg;pcg	5;5	5;5;5	NCBIGALE00102457901,NCBIGALE00102457902,NCBIGALE00102457903,NCBIGALE00102457904,NCBIGALE00102457905;NCBIGALE01528308201,NCBIGALE01528308202,NCBIGALE01528308203,NCBIGALE01528308204,NCBIGALE01528308205	169,280,258,194,377;169,257,258,194,377	169;253;377	4;4	4;4;4	28573,3065,2137,615;28573,3088,2137,615	615;8600;28573	ortholog_one2one	ENSMUSG00000005124	Ccn4	LOC22402	Ccn4	cellular communication network factor 4	ortholog_one2one	ENSG00000104415	CCN4	LOC8840	CCN4	cellular communication network factor 4	NA	NA	NA	NA	NA	NA	NA	NA	NA	NA	NA	NA	NA	lincConv	LOC420321	NDRG1	9537	lincConv	n.1.1	LOC420321	NDRG1	9537	0.39	9.90476987858504e-05	0	NA	NA	NA	NA	NA	NA	NA	NA	NA	NA	NA	NA	NA	NA	NA	NA	NA	NA	NA	NA	NA	NA	NA	NA	NA	NA	NA	NA	NA	NA	NA	NA	NA	NA	NA	NA	NA	NA	NA	NA	NA	NA	NA	NA	NA	NA	NA	NA	NA	NA	chor;ovry;spln;feat;utri;crtx;pitu;pine;adip;test;kdny;gizz;burs;cecm;thyr;coln;hypt;crbl;brai;uter;isth;embr;duod;lung;hard;pvtc;ileu;jeju;livr;bmdm;denC;mscB;magn;hert;trch;skin;pcrs;thym;optc;lymB;cctl;blod;lymT;mono;nkil;rtin;thro	44.98;17.88;14.4575;12.3375;8.055;7.77;7.5725;6.93;5.92;5.62;5.29;4.875;4.54;4.41;4.4075;4.025;3.5025;2.5275;2.4975;2.35;2.1;1.53;1.28;1.135;0.955;0.78;0.7675;0.7425;0.635;0.585;0.435;0.345;0.3;0.26;0.255;0.18;0.17;0.115;0.11;0.0825;0.03;0;0;0;0;0;0	1	39	24	0.74	0	44.98	chor	17.88	ovry	2.52	6	Standard expression	1	chor	3	2.52;2.75;Inf	/chor/ovry;spln;feat;utri;crtx;pitu;pine;adip;test;kdny;gizz;burs;cecm;thyr;coln;hypt;crbl;brai;uter;isth;embr;duod;lung;hard;pvtc;ileu;jeju;livr;bmdm;denC;mscB;magn;hert;trch;skin;pcrs;thym;optc;lymB/cctl	/1/39/1	NA	signal transduction;regulation of cytokine production;negative regulation of fat cell differentiation;glucose homeostasis;negative regulation of chondrocyte differentiation;osteoblast differentiation;osteoclast differentiation;positive regulation of Wnt signaling pathway;positive regulation of osteoblast differentiation;positive regulation of wound healing;positive regulation of inflammatory response;bone development	extracellular region;extracellular space;cytoplasm;cytosol	protein binding	NA	signal transduction;cell adhesion;Wnt signaling pathway;regulation of developmental process;signal transduction;regulation of cytokine production;cell adhesion;positive regulation of inflammatory response;signal transduction;cell-cell signaling;negative regulation of cell death;positive regulation of smooth muscle cell proliferation;osteoblast differentiation;positive regulation of smooth muscle cell migration;positive regulation of Wnt signaling pathway;osteoclast differentiation;negative regulation of chondrocyte differentiation;glucose homeostasis;negative regulation of fat cell differentiation;positive regulation of osteoblast differentiation;bone development;positive regulation of wound healing;signal transduction;cell adhesion;Wnt signaling pathway;regulation of developmental process;signal transduction;regulation of cytokine production;cell adhesion;positive regulation of inflammatory response;signal transduction;cell-cell signaling;negative regulation of cell death;positive regulation of smooth muscle cell proliferation;positive regulation of smooth muscle cell migration;positive regulation of osteoblast differentiation;signal transduction;cell adhesion;Wnt signaling pathway;regulation of developmental process;signal transduction;regulation of cytokine production;cell adhesion;positive regulation of inflammatory response;signal transduction;cell-cell signaling;negative regulation of cell death;positive regulation of smooth muscle cell proliferation;positive regulation of smooth muscle cell migration;positive regulation of osteoblast differentiation;signal transduction;cell adhesion;Wnt signaling pathway;regulation of developmental process;signal transduction;regulation of cytokine production;cell adhesion;positive regulation of inflammatory response;signal transduction;cell-cell signaling;negative regulation of cell death;positive regulation of smooth muscle cell proliferation;positive regulation of smooth muscle cell migration;positive regulation of osteoblast differentiation	extracellular region;cytosol;extracellular space;extracellular space;extracellular matrix;cytoplasm;extracellular region;cytosol;extracellular space;extracellular space;extracellular matrix;extracellular region;cytosol;extracellular space;extracellular space;extracellular matrix;extracellular region;cytosol;extracellular space;extracellular space;extracellular matrix	protein binding;protein binding;integrin binding;heparin binding;protein binding;integrin binding;heparin binding;protein binding;integrin binding;heparin binding;protein binding;integrin binding;heparin binding	impaired coordination	signal transduction;regulation of cytokine production;positive regulation of osteoblast differentiation;Wnt signaling pathway;cell adhesion;positive regulation of Wnt signaling pathway;positive regulation of inflammatory response;bone development;osteoblast differentiation;positive regulation of cell growth involved in cardiac muscle cell development;negative regulation of cell death;positive regulation of smooth muscle cell migration;positive regulation of smooth muscle cell proliferation;negative regulation of chondrocyte differentiation;positive regulation of wound healing;osteoclast differentiation;negative regulation of fat cell differentiation;glucose homeostasis	extracellular region;cytosol;cytoplasm;extracellular space;extracellular matrix	protein binding;integrin binding;heparin binding	cellular communication network factor 4	MGI:1197008	1	1	1	1	NA	NA	NA
LOC420323	PHF20L1	PHD finger protein 20-like 1	2	140685752	140734209	+	Ncbi	v106	protein_coding	pcg	ENSGALG00010008387	PHF20L1	NA	PHF20L1	ENSGALG00010008387	PHF20L1	5148	23	XM_015283084;NM_001039279;XM_040678865;XM_025147125;XM_015283087;XM_025147126;XM_025147127;XM_015283085;XM_040678922;XM_040678938;XM_025147128;XM_015283086;XM_040678880;XM_040678947;XM_040678967;XM_040679006;XM_040678879;XM_040678886;XM_040678903;XM_040678957;XM_040678976;XM_025147129;XM_040679026	5436;5523;5520;5460;5304;5424;5292;5205;5202;5139;5511;5457;5448;5445;5358;5301;5289;5241;5238;5229;5226;5142;1014	1014;5148;5523	mRNA;mRNA;mRNA;mRNA;mRNA;mRNA;mRNA;mRNA;mRNA;mRNA;mRNA;mRNA;mRNA;mRNA;mRNA;mRNA;mRNA;mRNA;mRNA;mRNA;mRNA;mRNA;mRNA	pcg;pcg;pcg;pcg;pcg;pcg;pcg;pcg;pcg;pcg;pcg;pcg;pcg;pcg;pcg;pcg;pcg;pcg;pcg;pcg;pcg;pcg;pcg	22;23;23;22;22;22;22;21;21;20;23;22;22;22;21;22;22;21;21;21;21;20;8	8;21;23	NCBIGALE00103927901,NCBIGALE00103927902,NCBIGALE00103927903,NCBIGALE00103927904,NCBIGALE00103927905,NCBIGALE00103927906,NCBIGALE00103927907,NCBIGALE00103927908,NCBIGALE00103927909,NCBIGALE001039279010,NCBIGALE001039279011,NCBIGALE001039279012,NCBIGALE001039279013,NCBIGALE001039279014,NCBIGALE001039279015,NCBIGALE001039279016,NCBIGALE001039279017,NCBIGALE001039279018,NCBIGALE001039279019,NCBIGALE001039279020,NCBIGALE001039279021,NCBIGALE001039279022;NCBIGALE01528308401,NCBIGALE01528308402,NCBIGALE01528308403,NCBIGALE01528308404,NCBIGALE01528308405,NCBIGALE01528308406,NCBIGALE01528308407,NCBIGALE01528308408,NCBIGALE01528308409,NCBIGALE015283084010,NCBIGALE015283084011,NCBIGALE015283084012,NCBIGALE015283084013,NCBIGALE015283084014,NCBIGALE015283084015,NCBIGALE015283084016,NCBIGALE015283084017,NCBIGALE015283084018,NCBIGALE015283084019,NCBIGALE015283084020,NCBIGALE015283084021,NCBIGALE015283084022,NCBIGALE015283084023;NCBIGALE01528308501,NCBIGALE01528308502,NCBIGALE01528308503,NCBIGALE01528308504,NCBIGALE01528308505,NCBIGALE01528308506,NCBIGALE01528308507,NCBIGALE01528308508,NCBIGALE01528308509,NCBIGALE015283085010,NCBIGALE015283085011,NCBIGALE015283085012,NCBIGALE015283085013,NCBIGALE015283085014,NCBIGALE015283085015,NCBIGALE015283085016,NCBIGALE015283085017,NCBIGALE015283085018,NCBIGALE015283085019,NCBIGALE015283085020,NCBIGALE015283085021,NCBIGALE015283085022,NCBIGALE015283085023;NCBIGALE01528308601,NCBIGALE01528308602,NCBIGALE01528308603,NCBIGALE01528308604,NCBIGALE01528308605,NCBIGALE01528308606,NCBIGALE01528308607,NCBIGALE01528308608,NCBIGALE01528308609,NCBIGALE015283086010,NCBIGALE015283086011,NCBIGALE015283086012,NCBIGALE015283086013,NCBIGALE015283086014,NCBIGALE015283086015,NCBIGALE015283086016,NCBIGALE015283086017,NCBIGALE015283086018,NCBIGALE015283086019,NCBIGALE015283086020,NCBIGALE015283086021,NCBIGALE015283086022;NCBIGALE01528308701,NCBIGALE01528308702,NCBIGALE01528308703,NCBIGALE01528308704,NCBIGALE01528308705,NCBIGALE01528308706,NCBIGALE01528308707,NCBIGALE01528308708,NCBIGALE01528308709,NCBIGALE015283087010,NCBIGALE015283087011,NCBIGALE015283087012,NCBIGALE015283087013,NCBIGALE015283087014,NCBIGALE015283087015,NCBIGALE015283087016,NCBIGALE015283087017,NCBIGALE015283087018,NCBIGALE015283087019,NCBIGALE015283087020,NCBIGALE015283087021,NCBIGALE015283087022;NCBIGALE02514712501,NCBIGALE02514712502,NCBIGALE02514712503,NCBIGALE02514712504,NCBIGALE02514712505,NCBIGALE02514712506,NCBIGALE02514712507,NCBIGALE02514712508,NCBIGALE02514712509,NCBIGALE025147125010,NCBIGALE025147125011,NCBIGALE025147125012,NCBIGALE025147125013,NCBIGALE025147125014,NCBIGALE025147125015,NCBIGALE025147125016,NCBIGALE025147125017,NCBIGALE025147125018,NCBIGALE025147125019,NCBIGALE025147125020,NCBIGALE025147125021,NCBIGALE025147125022;NCBIGALE02514712601,NCBIGALE02514712602,NCBIGALE02514712603,NCBIGALE02514712604,NCBIGALE02514712605,NCBIGALE02514712606,NCBIGALE02514712607,NCBIGALE02514712608,NCBIGALE02514712609,NCBIGALE025147126010,NCBIGALE025147126011,NCBIGALE025147126012,NCBIGALE025147126013,NCBIGALE025147126014,NCBIGALE025147126015,NCBIGALE025147126016,NCBIGALE025147126017,NCBIGALE025147126018,NCBIGALE025147126019,NCBIGALE025147126020,NCBIGALE025147126021,NCBIGALE025147126022;NCBIGALE02514712701,NCBIGALE02514712702,NCBIGALE02514712703,NCBIGALE02514712704,NCBIGALE02514712705,NCBIGALE02514712706,NCBIGALE02514712707,NCBIGALE02514712708,NCBIGALE02514712709,NCBIGALE025147127010,NCBIGALE025147127011,NCBIGALE025147127012,NCBIGALE025147127013,NCBIGALE025147127014,NCBIGALE025147127015,NCBIGALE025147127016,NCBIGALE025147127017,NCBIGALE025147127018,NCBIGALE025147127019,NCBIGALE025147127020,NCBIGALE025147127021;NCBIGALE02514712801,NCBIGALE02514712802,NCBIGALE02514712803,NCBIGALE02514712804,NCBIGALE02514712805,NCBIGALE02514712806,NCBIGALE02514712807,NCBIGALE02514712808,NCBIGALE02514712809,NCBIGALE025147128010,NCBIGALE025147128011,NCBIGALE025147128012,NCBIGALE025147128013,NCBIGALE025147128014,NCBIGALE025147128015,NCBIGALE025147128016,NCBIGALE025147128017,NCBIGALE025147128018,NCBIGALE025147128019,NCBIGALE025147128020,NCBIGALE025147128021;NCBIGALE02514712901,NCBIGALE02514712902,NCBIGALE02514712903,NCBIGALE02514712904,NCBIGALE02514712905,NCBIGALE02514712906,NCBIGALE02514712907,NCBIGALE02514712908,NCBIGALE02514712909,NCBIGALE025147129010,NCBIGALE025147129011,NCBIGALE025147129012,NCBIGALE025147129013,NCBIGALE025147129014,NCBIGALE025147129015,NCBIGALE025147129016,NCBIGALE025147129017,NCBIGALE025147129018,NCBIGALE025147129019,NCBIGALE025147129020;NCBIGALE04067886501,NCBIGALE04067886502,NCBIGALE04067886503,NCBIGALE04067886504,NCBIGALE04067886505,NCBIGALE04067886506,NCBIGALE04067886507,NCBIGALE04067886508,NCBIGALE04067886509,NCBIGALE040678865010,NCBIGALE040678865011,NCBIGALE040678865012,NCBIGALE040678865013,NCBIGALE040678865014,NCBIGALE040678865015,NCBIGALE040678865016,NCBIGALE040678865017,NCBIGALE040678865018,NCBIGALE040678865019,NCBIGALE040678865020,NCBIGALE040678865021,NCBIGALE040678865022,NCBIGALE040678865023;NCBIGALE04067887901,NCBIGALE04067887902,NCBIGALE04067887903,NCBIGALE04067887904,NCBIGALE04067887905,NCBIGALE04067887906,NCBIGALE04067887907,NCBIGALE04067887908,NCBIGALE04067887909,NCBIGALE040678879010,NCBIGALE040678879011,NCBIGALE040678879012,NCBIGALE040678879013,NCBIGALE040678879014,NCBIGALE040678879015,NCBIGALE040678879016,NCBIGALE040678879017,NCBIGALE040678879018,NCBIGALE040678879019,NCBIGALE040678879020,NCBIGALE040678879021,NCBIGALE040678879022;NCBIGALE04067888001,NCBIGALE04067888002,NCBIGALE04067888003,NCBIGALE04067888004,NCBIGALE04067888005,NCBIGALE04067888006,NCBIGALE04067888007,NCBIGALE04067888008,NCBIGALE04067888009,NCBIGALE040678880010,NCBIGALE040678880011,NCBIGALE040678880012,NCBIGALE040678880013,NCBIGALE040678880014,NCBIGALE040678880015,NCBIGALE040678880016,NCBIGALE040678880017,NCBIGALE040678880018,NCBIGALE040678880019,NCBIGALE040678880020,NCBIGALE040678880021,NCBIGALE040678880022;NCBIGALE04067888601,NCBIGALE04067888602,NCBIGALE04067888603,NCBIGALE04067888604,NCBIGALE04067888605,NCBIGALE04067888606,NCBIGALE04067888607,NCBIGALE04067888608,NCBIGALE04067888609,NCBIGALE040678886010,NCBIGALE040678886011,NCBIGALE040678886012,NCBIGALE040678886013,NCBIGALE040678886014,NCBIGALE040678886015,NCBIGALE040678886016,NCBIGALE040678886017,NCBIGALE040678886018,NCBIGALE040678886019,NCBIGALE040678886020,NCBIGALE040678886021,NCBIGALE040678886022;NCBIGALE04067890301,NCBIGALE04067890302,NCBIGALE04067890303,NCBIGALE04067890304,NCBIGALE04067890305,NCBIGALE04067890306,NCBIGALE04067890307,NCBIGALE04067890308,NCBIGALE04067890309,NCBIGALE040678903010,NCBIGALE040678903011,NCBIGALE040678903012,NCBIGALE040678903013,NCBIGALE040678903014,NCBIGALE040678903015,NCBIGALE040678903016,NCBIGALE040678903017,NCBIGALE040678903018,NCBIGALE040678903019,NCBIGALE040678903020,NCBIGALE040678903021;NCBIGALE04067892201,NCBIGALE04067892202,NCBIGALE04067892203,NCBIGALE04067892204,NCBIGALE04067892205,NCBIGALE04067892206,NCBIGALE04067892207,NCBIGALE04067892208,NCBIGALE04067892209,NCBIGALE040678922010,NCBIGALE040678922011,NCBIGALE040678922012,NCBIGALE040678922013,NCBIGALE040678922014,NCBIGALE040678922015,NCBIGALE040678922016,NCBIGALE040678922017,NCBIGALE040678922018,NCBIGALE040678922019,NCBIGALE040678922020,NCBIGALE040678922021,NCBIGALE040678922022;NCBIGALE04067893801,NCBIGALE04067893802,NCBIGALE04067893803,NCBIGALE04067893804,NCBIGALE04067893805,NCBIGALE04067893806,NCBIGALE04067893807,NCBIGALE04067893808,NCBIGALE04067893809,NCBIGALE040678938010,NCBIGALE040678938011,NCBIGALE040678938012,NCBIGALE040678938013,NCBIGALE040678938014,NCBIGALE040678938015,NCBIGALE040678938016,NCBIGALE040678938017,NCBIGALE040678938018,NCBIGALE040678938019,NCBIGALE040678938020,NCBIGALE040678938021,NCBIGALE040678938022;NCBIGALE04067894701,NCBIGALE04067894702,NCBIGALE04067894703,NCBIGALE04067894704,NCBIGALE04067894705,NCBIGALE04067894706,NCBIGALE04067894707,NCBIGALE04067894708,NCBIGALE04067894709,NCBIGALE040678947010,NCBIGALE040678947011,NCBIGALE040678947012,NCBIGALE040678947013,NCBIGALE040678947014,NCBIGALE040678947015,NCBIGALE040678947016,NCBIGALE040678947017,NCBIGALE040678947018,NCBIGALE040678947019,NCBIGALE040678947020,NCBIGALE040678947021;NCBIGALE04067895701,NCBIGALE04067895702,NCBIGALE04067895703,NCBIGALE04067895704,NCBIGALE04067895705,NCBIGALE04067895706,NCBIGALE04067895707,NCBIGALE04067895708,NCBIGALE04067895709,NCBIGALE040678957010,NCBIGALE040678957011,NCBIGALE040678957012,NCBIGALE040678957013,NCBIGALE040678957014,NCBIGALE040678957015,NCBIGALE040678957016,NCBIGALE040678957017,NCBIGALE040678957018,NCBIGALE040678957019,NCBIGALE040678957020,NCBIGALE040678957021;NCBIGALE04067896701,NCBIGALE04067896702,NCBIGALE04067896703,NCBIGALE04067896704,NCBIGALE04067896705,NCBIGALE04067896706,NCBIGALE04067896707,NCBIGALE04067896708,NCBIGALE04067896709,NCBIGALE040678967010,NCBIGALE040678967011,NCBIGALE040678967012,NCBIGALE040678967013,NCBIGALE040678967014,NCBIGALE040678967015,NCBIGALE040678967016,NCBIGALE040678967017,NCBIGALE040678967018,NCBIGALE040678967019,NCBIGALE040678967020,NCBIGALE040678967021;NCBIGALE04067897601,NCBIGALE04067897602,NCBIGALE04067897603,NCBIGALE04067897604,NCBIGALE04067897605,NCBIGALE04067897606,NCBIGALE04067897607,NCBIGALE04067897608,NCBIGALE04067897609,NCBIGALE040678976010,NCBIGALE040678976011,NCBIGALE040678976012,NCBIGALE040678976013,NCBIGALE040678976014,NCBIGALE040678976015,NCBIGALE040678976016,NCBIGALE040678976017,NCBIGALE040678976018,NCBIGALE040678976019,NCBIGALE040678976020,NCBIGALE040678976021;NCBIGALE04067900601,NCBIGALE04067900602,NCBIGALE04067900603,NCBIGALE04067900604,NCBIGALE04067900605,NCBIGALE04067900606,NCBIGALE04067900607,NCBIGALE04067900608,NCBIGALE04067900609,NCBIGALE040679006010,NCBIGALE040679006011,NCBIGALE040679006012,NCBIGALE040679006013,NCBIGALE040679006014,NCBIGALE040679006015,NCBIGALE040679006016,NCBIGALE040679006017,NCBIGALE040679006018,NCBIGALE040679006019,NCBIGALE040679006020;NCBIGALE04067902601,NCBIGALE04067902602,NCBIGALE04067902603,NCBIGALE04067902604,NCBIGALE04067902605,NCBIGALE04067902606,NCBIGALE04067902607,NCBIGALE04067902608	139,106,172,85,89,63,208,129,83,253,186,207,219,57,117,165,182,100,196,370,166,2144;139,106,172,85,89,63,208,129,83,253,186,207,219,57,117,165,182,100,87,196,370,166,2144;139,106,172,85,89,63,208,126,83,253,186,207,219,57,117,165,182,100,87,196,370,166,2144;139,106,172,85,89,208,129,83,253,186,207,219,57,117,165,182,100,87,196,370,166,2144;139,106,172,85,89,63,208,129,83,253,186,207,57,117,165,182,100,87,196,370,166,2144;139,106,172,85,89,63,208,129,83,253,186,207,219,57,105,165,182,100,196,370,166,2144;139,106,172,85,89,63,208,129,83,253,186,207,57,105,165,182,100,87,196,370,166,2144;139,106,172,85,89,63,208,129,83,253,186,207,57,105,165,182,100,196,370,166,2144;139,106,172,85,89,63,208,126,83,253,186,207,57,105,165,182,100,196,370,166,2144;139,106,172,85,89,208,126,83,253,186,207,57,105,165,182,100,196,370,166,2144;139,106,172,85,89,63,208,129,83,253,186,207,219,57,105,165,182,100,87,196,370,166,2144;139,106,172,85,89,208,126,83,253,186,207,219,57,117,165,182,100,87,196,370,166,2144;139,106,172,85,89,208,129,83,253,186,207,219,57,105,165,182,100,87,196,370,166,2144;139,106,172,85,89,208,126,83,253,186,207,219,57,105,165,182,100,87,196,370,166,2144;139,106,172,85,89,208,126,83,253,186,207,219,57,105,165,182,100,196,370,166,2144;139,106,172,85,89,63,208,126,83,253,186,207,57,117,165,182,100,87,196,370,166,2144;139,106,172,85,89,63,208,126,83,253,186,207,57,105,165,182,100,87,196,370,166,2144;139,106,172,85,89,208,129,83,253,186,207,57,117,165,182,100,87,196,370,166,2144;139,106,172,85,89,208,126,83,253,186,207,57,117,165,182,100,87,196,370,166,2144;139,106,172,85,89,208,129,83,253,186,207,57,105,165,182,100,87,196,370,166,2144;139,106,172,85,89,208,126,83,253,186,207,57,105,165,182,100,87,196,370,166,2144;139,106,172,85,89,208,129,83,253,186,207,57,105,165,182,100,196,370,166,2144;139,106,172,85,89,208,126,89	57;245;2144	21;22;22;21;21;21;21;20;20;19;22;21;21;21;20;21;21;20;20;20;20;19;7	7;20;22	1122,8883,152,827,2515,3052,885,3065,3528,2011,207,5404,198,1619,1008,372,1848,1911,424,2951,1061;1122,8883,152,827,2515,3052,885,3065,3528,2011,207,5404,198,1619,1008,372,1848,950,875,424,2951,1061;1122,8883,152,827,2515,3052,888,3065,3528,2011,207,5404,198,1619,1008,372,1848,950,875,424,2951,1061;1122,8883,152,827,5629,885,3065,3528,2011,207,5404,198,1619,1008,372,1848,950,875,424,2951,1061;1122,8883,152,827,2515,3052,885,3065,3528,2011,207,5820,1619,1008,372,1848,950,875,424,2951,1061;1122,8883,152,827,2515,3052,885,3065,3528,2011,207,5404,198,1631,1008,372,1848,1911,424,2951,1061;1122,8883,152,827,2515,3052,885,3065,3528,2011,207,5820,1631,1008,372,1848,950,875,424,2951,1061;1122,8883,152,827,2515,3052,885,3065,3528,2011,207,5820,1631,1008,372,1848,1911,424,2951,1061;1122,8883,152,827,2515,3052,888,3065,3528,2011,207,5820,1631,1008,372,1848,1911,424,2951,1061;1122,8883,152,827,5629,888,3065,3528,2011,207,5820,1631,1008,372,1848,1911,424,2951,1061;1122,8883,152,827,2515,3052,885,3065,3528,2011,207,5404,198,1631,1008,372,1848,950,875,424,2951,1061;1122,8883,152,827,5629,888,3065,3528,2011,207,5404,198,1619,1008,372,1848,950,875,424,2951,1061;1122,8883,152,827,5629,885,3065,3528,2011,207,5404,198,1631,1008,372,1848,950,875,424,2951,1061;1122,8883,152,827,5629,888,3065,3528,2011,207,5404,198,1631,1008,372,1848,950,875,424,2951,1061;1122,8883,152,827,5629,888,3065,3528,2011,207,5404,198,1631,1008,372,1848,1911,424,2951,1061;1122,8883,152,827,2515,3052,888,3065,3528,2011,207,5820,1619,1008,372,1848,950,875,424,2951,1061;1122,8883,152,827,2515,3052,888,3065,3528,2011,207,5820,1631,1008,372,1848,950,875,424,2951,1061;1122,8883,152,827,5629,885,3065,3528,2011,207,5820,1619,1008,372,1848,950,875,424,2951,1061;1122,8883,152,827,5629,888,3065,3528,2011,207,5820,1619,1008,372,1848,950,875,424,2951,1061;1122,8883,152,827,5629,885,3065,3528,2011,207,5820,1631,1008,372,1848,950,875,424,2951,1061;1122,8883,152,827,5629,888,3065,3528,2011,207,5820,1631,1008,372,1848,950,875,424,2951,1061;1122,8883,152,827,5629,885,3065,3528,2011,207,5820,1631,1008,372,1848,1911,424,2951,1061;1122,8883,152,827,5629,888,3065	152;2103;8883	ortholog_one2one	ENSMUSG00000072501	Phf20l1	LOC239510	Phf20l1	PHD finger protein 20-like 1	ortholog_one2one	ENSG00000129292	PHF20L1	LOC51105	PHF20L1	PHD finger protein 20 like 1	NA	NA	NA	NA	NA	NA	NA	NA	NA	NA	NA	NA	NA	lincDivg;lincSSup;lincSSup	LOC101749956;LOC100857838;LOC100857838	TMEM71;TG;TG	6901;7039;7052	lincDivg	n.n.n	LOC101749956	TMEM71	6901	0.45	6.69783836378319e-06	0	NA	NA	NA	NA	NA	NA	NA	NA	NA	NA	NA	NA	NA	NA	NA	NA	NA	NA	NA	NA	NA	NA	NA	NA	NA	NA	NA	NA	NA	NA	NA	NA	NA	NA	NA	NA	NA	NA	NA	NA	NA	NA	NA	NA	NA	NA	NA	NA	NA	NA	rtin;thro;brai;crtx;blod;thym;burs;lymT;crbl;isth;spln;cecm;test;embr;coln;pine;jeju;ovry;utri;bmdm;feat;lung;adip;uter;gizz;pitu;duod;ileu;hypt;lymB;chor;denC;kdny;thyr;magn;mscB;trch;livr;hert;mono;skin;pvtc;hard;nkil;optc;pcrs;cctl	47.61;47.335;41.695;39.57;39.24;36.72;35.0975;34.55;33.4675;28.555;27.475;27.41;27.155;26.675;26.62;25.805;25.7225;25.11;23.445;23.31;21.165;20.315;17.935;17.215;16.55;15.7175;15.68;15.6225;14.8975;13.545;11.215;11.15;10.4075;10.16;9.63;8.97;8.475;8.06;7.86;7.245;7.06;6.2125;3.7025;2.17;1.67;0.57;0.39	1	47	45	0.29	0	47.61	rtin	47.335	thro	1.01	0	Standard expression	45	rtin;thro;brai;crtx;blod;thym;burs;lymT;crbl;isth;spln;cecm;test;embr;coln;pine;jeju;ovry;utri;bmdm;feat;lung;adip;uter;gizz;pitu;duod;ileu;hypt;lymB;chor;denC;kdny;thyr;magn;mscB;trch;livr;hert;mono;skin;pvtc;hard;nkil;optc	2	2.93;Inf	/rtin;thro;brai;crtx;blod;thym;burs;lymT;crbl;isth;spln;cecm;test;embr;coln;pine;jeju;ovry;utri;bmdm;feat;lung;adip;uter;gizz;pitu;duod;ileu;hypt;lymB;chor;denC;kdny;thyr;magn;mscB;trch;livr;hert;mono;skin;pvtc;hard;nkil;optc/pcrs;cctl	/45/2	NA	regulation of DNA-templated transcription;negative regulation of protein catabolic process;negative regulation of proteasomal ubiquitin-dependent protein catabolic process;regulation of transcription by RNA polymerase II;histone acetylation	nucleus;NSL complex	methylation-dependent protein binding;metal ion binding	NA	regulation of DNA-templated transcription;regulation of DNA-templated transcription;regulation of transcription by RNA polymerase II;histone acetylation;negative regulation of proteasomal ubiquitin-dependent protein catabolic process;negative regulation of protein catabolic process;regulation of DNA-templated transcription;regulation of DNA-templated transcription;regulation of transcription by RNA polymerase II;histone acetylation;negative regulation of proteasomal ubiquitin-dependent protein catabolic process;negative regulation of protein catabolic process;regulation of DNA-templated transcription;regulation of DNA-templated transcription;regulation of DNA-templated transcription;regulation of DNA-templated transcription;regulation of transcription by RNA polymerase II;histone acetylation;negative regulation of proteasomal ubiquitin-dependent protein catabolic process;negative regulation of protein catabolic process;regulation of DNA-templated transcription	nucleus;nucleus;NSL complex;nucleus;nucleus;NSL complex;nucleus;nucleus;nucleus;nucleus;NSL complex;nucleus	metal ion binding;protein binding;methylation-dependent protein binding;metal ion binding;protein binding;methylation-dependent protein binding;metal ion binding;metal ion binding;protein binding;methylation-dependent protein binding;metal ion binding	abnormal bone structure;abnormal brain morphology;abnormal sternum morphology;cataract;decreased body length;decreased lymphocyte cell number;decreased total body fat amount;dysplasia;enlarged lymph nodes;hypoplasia;increased freezing behavior;increased grip strength;increased heart weight;increased lean body mass;increased mean corpuscular volume;increased mean platelet volume;increased spleen weight;short tibia	regulation of DNA-templated transcription;regulation of transcription by RNA polymerase II;histone acetylation;negative regulation of proteasomal ubiquitin-dependent protein catabolic process;negative regulation of protein catabolic process	nucleus;NSL complex	metal ion binding;methylation-dependent protein binding	PHD finger protein 20-like 1	MGI:2444412	1	1	1	1	NA	NA	NA
LOC420324	LRRC6	leucine rich repeat containing 6	2	140625498	140661248	-	Ncbi	v106	protein_coding	pcg	ENSGALG00010008350	LRRC6	NA	LRRC6	ENSGALG00010008350	LRRC6	2216	3	XM_046920672;NM_001277456;XM_040679048	1580;1705;3363	1580;2216;3363	mRNA;mRNA;mRNA	pcg;pcg;pcg	12;13;14	12;13;14	NCBIGALE00127745601,NCBIGALE00127745602,NCBIGALE00127745603,NCBIGALE00127745604,NCBIGALE00127745605,NCBIGALE00127745606,NCBIGALE00127745607,NCBIGALE00127745608,NCBIGALE00127745609,NCBIGALE001277456010,NCBIGALE001277456011,NCBIGALE001277456012;NCBIGALE04067904801,NCBIGALE04067904802,NCBIGALE04067904803,NCBIGALE04067904804,NCBIGALE04067904805,NCBIGALE04067904806,NCBIGALE04067904807,NCBIGALE04067904808,NCBIGALE04067904809,NCBIGALE040679048010,NCBIGALE040679048011,NCBIGALE040679048012,NCBIGALE040679048013;NCBIGALE04692067201,NCBIGALE04692067202,NCBIGALE04692067203,NCBIGALE04692067204,NCBIGALE04692067205,NCBIGALE04692067206,NCBIGALE04692067207,NCBIGALE04692067208,NCBIGALE04692067209,NCBIGALE046920672010,NCBIGALE046920672011,NCBIGALE046920672012,NCBIGALE046920672013,NCBIGALE046920672014	60,168,78,173,200,189,78,66,70,96,83,319;60,125,168,78,173,200,189,78,66,70,96,83,319;60,168,78,173,200,189,78,66,70,96,83,140,72,1890	60;170;1890	11;12;13	11;12;13	1925,4267,2171,897,3062,581,2564,1508,841,3721,7344;391,1410,4267,2171,897,3062,581,2564,1508,841,3721,7344;1925,4267,2171,897,3062,581,2564,1508,841,3721,7344,1540,1980	391;2501;7344	ortholog_one2one	ENSMUSG00000022375	Lrrc6	LOC54562	Lrrc6	leucine rich repeat containing 6 (testis)	ortholog_one2one	ENSG00000129295	DNAAF11	LOC23639	DNAAF11	dynein axonemal assembly factor 11	NA	NA	NA	NA	NA	NA	NA	NA	NA	NA	NA	NA	NA	lincSSdw	LOC101749956	TMEM71	3716	lincSSdw	n.1.1	LOC101749956	TMEM71	3716	0.2	0.0435756756294064	0	NA	NA	NA	NA	NA	NA	NA	NA	NA	NA	NA	NA	NA	NA	NA	NA	NA	NA	NA	NA	NA	NA	NA	NA	NA	NA	NA	NA	NA	NA	NA	NA	NA	NA	NA	NA	NA	NA	NA	NA	NA	NA	NA	NA	NA	NA	NA	NA	NA	NA	test;trch;pine;uter;isth;hypt;rtin;brai;embr;utri;pitu;crbl;magn;crtx;kdny;thyr;ovry;coln;lung;cecm;feat;gizz;thym;ileu;duod;denC;adip;jeju;spln;bmdm;burs;optc;pvtc;hert;hard;skin;mono;blod;chor;mscB;pcrs;livr;lymB;cctl;lymT;nkil;thro	176.82;131.245;55.33;12.45;8.69;8.08;7.515;7.19;6.865;6.16;3.7075;3.105;2.365;1.89;1.04;0.7925;0.7;0.685;0.5925;0.535;0.47;0.445;0.43;0.39;0.3825;0.335;0.26;0.235;0.235;0.225;0.2125;0.19;0.1675;0.15;0.13;0.12;0.09;0.055;0.045;0.04;0.04;0.02;0.0175;0.01;0;0;0	1	36	15	0.85	0	176.82	test	131.245	trch	1.35	3	Standard expression	2	test;trch	4	2.37;4.44;2;Inf	/test;trch/pine/uter;isth;hypt;rtin;brai;embr;utri;pitu;crbl;magn;crtx;kdny;thyr;ovry;coln;lung;cecm;feat;gizz;thym;ileu;duod;denC;adip;jeju;spln;bmdm;burs;optc;pvtc;hert;hard;skin;mono;blod;chor;mscB;pcrs/livr;lymB;cctl	/2/1/38/3	NA	cilium movement;epithelial cilium movement involved in extracellular fluid movement;establishment of localization in cell;flagellated sperm motility;protein localization to cilium;outer dynein arm assembly;male gonad development;inner dynein arm assembly;regulation of protein binding;motile cilium assembly;epithelial cilium movement involved in determination of left/right asymmetry;reproductive system development;axonemal dynein complex assembly;cerebrospinal fluid circulation;protein localization to motile cilium	cytoplasm;cytosol;apical cytoplasm;cilium	protein binding	Primary ciliary dyskinesia;CILIARY DYSKINESIA PRIMARY 19	establishment of localization in cell;flagellated sperm motility;protein localization to cilium;outer dynein arm assembly;epithelial cilium movement involved in determination of left/right asymmetry;outer dynein arm assembly;motile cilium assembly;male gonad development;cerebrospinal fluid circulation;axonemal dynein complex assembly;cilium movement;epithelial cilium movement involved in determination of left/right asymmetry;epithelial cilium movement involved in extracellular fluid movement;cilium movement;epithelial cilium movement involved in extracellular fluid movement;male gonad development;flagellated sperm motility;flagellated sperm motility;outer dynein arm assembly;outer dynein arm assembly;inner dynein arm assembly;regulation of protein binding;establishment of localization in cell;epithelial cilium movement involved in determination of left/right asymmetry;reproductive system development;protein localization to cilium;cerebrospinal fluid circulation;protein localization to motile cilium;establishment of localization in cell;flagellated sperm motility;protein localization to cilium;outer dynein arm assembly;epithelial cilium movement involved in determination of left/right asymmetry;outer dynein arm assembly;motile cilium assembly;male gonad development;cerebrospinal fluid circulation;axonemal dynein complex assembly;cilium movement;epithelial cilium movement involved in determination of left/right asymmetry;epithelial cilium movement involved in extracellular fluid movement;flagellated sperm motility;outer dynein arm assembly;inner dynein arm assembly;reproductive system development;protein localization to motile cilium	cytoplasm;cytoplasm;cytoplasm;cilium;motile cilium;cell projection;cytosol;extracellular region;cytoplasm;dynein axonemal particle;dynein axonemal particle;cilium;cytosol;apical cytoplasm;cytoplasm;cytoplasm;cytoplasm;cilium;motile cilium;cell projection;cytosol;extracellular region;cytoplasm;dynein axonemal particle;dynein axonemal particle;cilium	protein binding;protein binding;protein binding;protein binding;protein binding;protein binding	abnormal azygos vein topology;abnormal brain ependyma motile cilium physiology;abnormal brain morphology;abnormal left-right axis patterning;abnormal liver morphology;abnormal lung lobe morphology;abnormal motile primary cilium physiology;abnormal respiratory motile cilium morphology;abnormal vena cava morphology;dextrocardia;domed cranium;hydrocephaly;immotile respiratory cilia;premature death;prenatal lethality incomplete penetrance;right aortic arch;right-sided stomach	motile cilium assembly;regulation of protein binding;cilium movement;inner dynein arm assembly;flagellated sperm motility;establishment of localization in cell;reproductive system development;outer dynein arm assembly;protein localization to cilium;epithelial cilium movement involved in extracellular fluid movement;cerebrospinal fluid circulation;protein localization to motile cilium;axonemal dynein complex assembly;epithelial cilium movement involved in determination of left/right asymmetry;male gonad development	cytosol;cytoplasm;cell projection;cilium;motile cilium;dynein axonemal particle;extracellular region;apical cytoplasm	protein binding	leucine rich repeat containing 6 (testis)	MGI:1859553	1	1	1	1	NA	NA	NA
LOC420325	KCNQ3	potassium voltage-gated channel subfamily Q member 3	2	140394877	140584900	-	Ncbi	v106	protein_coding	pcg	ENSGALG00010008154	KCNQ3	NA	KCNQ3	ENSGALG00010008154	KCNQ3	7887	3	XM_015283119;XM_015283118;XM_015283117	7934;7877;7850	7850;7887;7934	mRNA;mRNA;mRNA	pcg;pcg;pcg	16;15;14	14;15;16	NCBIGALE01528311701,NCBIGALE01528311702,NCBIGALE01528311703,NCBIGALE01528311704,NCBIGALE01528311705,NCBIGALE01528311706,NCBIGALE01528311707,NCBIGALE01528311708,NCBIGALE01528311709,NCBIGALE015283117010,NCBIGALE015283117011,NCBIGALE015283117012,NCBIGALE015283117013,NCBIGALE015283117014,NCBIGALE015283117015,NCBIGALE015283117016;NCBIGALE01528311801,NCBIGALE01528311802,NCBIGALE01528311803,NCBIGALE01528311804,NCBIGALE01528311805,NCBIGALE01528311806,NCBIGALE01528311807,NCBIGALE01528311808,NCBIGALE01528311809,NCBIGALE015283118010,NCBIGALE015283118011,NCBIGALE015283118012,NCBIGALE015283118013,NCBIGALE015283118014,NCBIGALE015283118015;NCBIGALE01528311901,NCBIGALE01528311902,NCBIGALE01528311903,NCBIGALE01528311904,NCBIGALE01528311905,NCBIGALE01528311906,NCBIGALE01528311907,NCBIGALE01528311908,NCBIGALE01528311909,NCBIGALE015283119010,NCBIGALE015283119011,NCBIGALE015283119012,NCBIGALE015283119013,NCBIGALE015283119014	347,91,127,173,156,111,96,95,27,57,188,103,132,99,85,6047;347,91,127,173,156,111,96,95,27,188,103,132,99,85,6047;347,91,127,173,156,111,96,95,188,103,132,99,85,6047	27;526;6047	15;14;13	13;14;15	153144,1760,1352,2217,1446,657,1023,1616,4602,7349,886,2662,1219,1269,903;153144,1760,1352,2217,1446,657,1023,1616,12007,886,2662,1219,1269,903;153144,1760,1352,2217,1446,657,1023,13649,886,2662,1219,1269,903	657;13011;153144	ortholog_one2one	ENSMUSG00000056258	Kcnq3	LOC110862	Kcnq3	potassium voltage-gated channel, subfamily Q, member 3	ortholog_one2one	ENSG00000184156	KCNQ3	LOC3786	KCNQ3	potassium voltage-gated channel subfamily Q member 3	NA	NA	NA	NA	NA	NA	NA	NA	NA	NA	NA	NA	NA	lncgASinCont;lincSSup	DAVISGALG000019339;LOC101749300	DAVISGALG000019339;HHLA1	0;5938	lncgASinCont	n.n.n	DAVISGALG000019339	DAVISGALG000019339	0	-0.09	0.436085950775744	0	NA	NA	NA	NA	NA	NA	NA	NA	NA	NA	NA	NA	NA	NA	NA	NA	NA	NA	NA	NA	NA	NA	NA	NA	NA	NA	NA	NA	NA	NA	NA	NA	NA	NA	NA	NA	NA	NA	NA	NA	NA	NA	NA	NA	NA	NA	NA	NA	NA	NA	brai;embr;crbl;crtx;hypt;rtin;pine;gizz;utri;adip;ovry;feat;spln;chor;pitu;cecm;coln;optc;lung;thyr;burs;test;duod;pvtc;jeju;hert;ileu;thym;uter;mscB;isth;thro;hard;skin;trch;kdny;pcrs;magn;denC;livr;lymB;cctl;blod;bmdm;lymT;mono;nkil	58.59;28.155;20.4425;13.61;11.465;10.095;8.685;2.155;2.045;2.025;1.94;1.655;1.4675;1.42;1.255;1.07;0.975;0.83;0.82;0.6075;0.445;0.44;0.4175;0.4;0.39;0.37;0.31;0.2325;0.22;0.18;0.17;0.135;0.1325;0.12;0.095;0.06;0.06;0.04;0.03;0.03;0.015;0.01;0;0;0;0;0	1	34	16	0.83	0	58.59	brai	28.155	embr	2.08	5	Standard expression	1	brai	4	2.08;4.03;2;Inf	/brai/embr;crbl;crtx;hypt;rtin;pine/gizz;utri;adip;ovry;feat;spln;chor;pitu;cecm;coln;optc;lung;thyr;burs;test;duod;pvtc;jeju;hert;ileu;thym;uter;mscB;isth;thro;hard;skin;trch;kdny;pcrs;magn;denC;livr/lymB;cctl	/1/6/33/2	NA	ion transport;transmembrane transport;potassium ion transport;potassium ion transmembrane transport;establishment of localization in cell;membrane hyperpolarization	membrane;voltage-gated potassium channel complex;plasma membrane;cell surface;node of Ranvier;axon initial segment	voltage-gated potassium channel activity;ion channel activity;potassium channel activity;calmodulin binding;voltage-gated ion channel activity	Benign familial infantile epilepsy;Benign familial neonatal epilepsy;Juvenile myoclonic epilepsy;SEIZURES BENIGN FAMILIAL NEONATAL 2;KCNQ3 syndrome	ion transport;transmembrane transport;potassium ion transport;regulation of ion transmembrane transport;potassium ion transmembrane transport;potassium ion transmembrane transport;potassium ion transmembrane transport;chemical synaptic transmission;establishment of localization in cell;membrane hyperpolarization;transmembrane transport;ion transport;potassium ion transport;regulation of ion transmembrane transport;potassium ion transmembrane transport;ion transport;transmembrane transport;potassium ion transport;regulation of ion transmembrane transport;potassium ion transmembrane transport;potassium ion transmembrane transport;potassium ion transmembrane transport;chemical synaptic transmission;ion transport;transmembrane transport;potassium ion transport;regulation of ion transmembrane transport;potassium ion transmembrane transport;ion transport;transmembrane transport;potassium ion transport;regulation of ion transmembrane transport;potassium ion transmembrane transport;ion transport;ion transmembrane transport;potassium ion transport;regulation of ion transmembrane transport;potassium ion transmembrane transport;ion transport;transmembrane transport;potassium ion transport;regulation of ion transmembrane transport;potassium ion transmembrane transport	membrane;voltage-gated potassium channel complex;plasma membrane;plasma membrane;synapse;plasma membrane;voltage-gated potassium channel complex;membrane;plasma membrane;voltage-gated potassium channel complex;axon initial segment;cell surface;node of Ranvier;node of Ranvier;axon initial segment;axon initial segment;membrane;membrane;voltage-gated potassium channel complex;plasma membrane;plasma membrane;synapse;plasma membrane;voltage-gated potassium channel complex;membrane;plasma membrane;voltage-gated potassium channel complex;axon initial segment;node of Ranvier;axon initial segment;membrane;voltage-gated potassium channel complex;plasma membrane;membrane;voltage-gated potassium channel complex;plasma membrane;membrane;membrane;voltage-gated potassium channel complex;plasma membrane	voltage-gated potassium channel activity;ion channel activity;potassium channel activity;voltage-gated ion channel activity;protein binding;calmodulin binding;voltage-gated potassium channel activity;delayed rectifier potassium channel activity;calmodulin binding;voltage-gated potassium channel activity;calmodulin binding;ion channel activity;voltage-gated ion channel activity;voltage-gated potassium channel activity;potassium channel activity;voltage-gated potassium channel activity;ion channel activity;potassium channel activity;voltage-gated ion channel activity;protein binding;calmodulin binding;voltage-gated potassium channel activity;delayed rectifier potassium channel activity;calmodulin binding;voltage-gated potassium channel activity;voltage-gated potassium channel activity;ion channel activity;potassium channel activity;voltage-gated ion channel activity;voltage-gated potassium channel activity;ion channel activity;potassium channel activity;voltage-gated ion channel activity;voltage-gated ion channel activity;voltage-gated potassium channel activity;voltage-gated potassium channel activity;ion channel activity;potassium channel activity;voltage-gated ion channel activity	abnormal snout morphology;hyperactivity;increased blood urea nitrogen level;increased exploration in new environment;abnormal afterhyperpolarization;abnormal hippocampus morphology;abnormal neuron physiology;abnormal physiological response to xenobiotic;abnormal seizure response to electrical stimulation;astrocytosis;decreased body size;neonatal lethality incomplete penetrance;premature death;prenatal lethality incomplete penetrance;seizures	ion transport;transmembrane transport;potassium ion transport;regulation of ion transmembrane transport;potassium ion transmembrane transport;establishment of localization in cell;ion transmembrane transport;membrane hyperpolarization;cellular response to ammonium ion	membrane;voltage-gated potassium channel complex;plasma membrane;cell surface;neuron projection;neuronal cell body;dendrite;membrane raft;axon initial segment;node of Ranvier;somatodendritic compartment	voltage-gated potassium channel activity;ion channel activity;potassium channel activity;voltage-gated ion channel activity;calmodulin binding;protein kinase binding;transmembrane transporter binding;ubiquitin protein ligase binding;delayed rectifier potassium channel activity	potassium voltage-gated channel, subfamily Q, member 3	MGI:1336181	1	1	1	2	NA	NA	NA
LOC420326	OC90	otoconin 90	2	140349225	140370009	-	Ncbi	v106	protein_coding	pcg	ENSGALG00010008131	OC90	NA	OC90	ENSGALG00010008131	OC90	2177	17	XM_040695402;XM_040695401;XM_046932781;XM_040695400;XM_046932792;XM_046932787;XM_015283130;XM_046932789;XM_046932770;XM_046932763;XM_046932779;XM_015283125;XM_015283131;XM_003640875;XM_015283126;XM_015283129;XM_015283124	2034;2088;2085;2085;2037;2019;1983;2699;2696;2630;2082;2031;2034;2645;1968;1980;1914	1914;2177;2699	mRNA;mRNA;mRNA;mRNA;mRNA;mRNA;mRNA;mRNA;mRNA;mRNA;mRNA;mRNA;mRNA;mRNA;mRNA;mRNA;mRNA	pcg;pcg;pcg;pcg;pcg;pcg;pcg;pcg;pcg;pcg;pcg;pcg;pcg;pcg;pcg;pcg;pcg	15;15;15;15;15;14;14;15;15;14;15;15;15;15;14;14;13	13;15;15	NCBIGALE00364087501,NCBIGALE00364087502,NCBIGALE00364087503,NCBIGALE00364087504,NCBIGALE00364087505,NCBIGALE00364087506,NCBIGALE00364087507,NCBIGALE00364087508,NCBIGALE00364087509,NCBIGALE003640875010,NCBIGALE003640875011,NCBIGALE003640875012,NCBIGALE003640875013,NCBIGALE003640875014,NCBIGALE003640875015;NCBIGALE01528312401,NCBIGALE01528312402,NCBIGALE01528312403,NCBIGALE01528312404,NCBIGALE01528312405,NCBIGALE01528312406,NCBIGALE01528312407,NCBIGALE01528312408,NCBIGALE01528312409,NCBIGALE015283124010,NCBIGALE015283124011,NCBIGALE015283124012,NCBIGALE015283124013,NCBIGALE015283124014,NCBIGALE015283124015;NCBIGALE01528312501,NCBIGALE01528312502,NCBIGALE01528312503,NCBIGALE01528312504,NCBIGALE01528312505,NCBIGALE01528312506,NCBIGALE01528312507,NCBIGALE01528312508,NCBIGALE01528312509,NCBIGALE015283125010,NCBIGALE015283125011,NCBIGALE015283125012,NCBIGALE015283125013,NCBIGALE015283125014,NCBIGALE015283125015;NCBIGALE01528312601,NCBIGALE01528312602,NCBIGALE01528312603,NCBIGALE01528312604,NCBIGALE01528312605,NCBIGALE01528312606,NCBIGALE01528312607,NCBIGALE01528312608,NCBIGALE01528312609,NCBIGALE015283126010,NCBIGALE015283126011,NCBIGALE015283126012,NCBIGALE015283126013,NCBIGALE015283126014,NCBIGALE015283126015;NCBIGALE01528312901,NCBIGALE01528312902,NCBIGALE01528312903,NCBIGALE01528312904,NCBIGALE01528312905,NCBIGALE01528312906,NCBIGALE01528312907,NCBIGALE01528312908,NCBIGALE01528312909,NCBIGALE015283129010,NCBIGALE015283129011,NCBIGALE015283129012,NCBIGALE015283129013,NCBIGALE015283129014,NCBIGALE015283129015;NCBIGALE01528313001,NCBIGALE01528313002,NCBIGALE01528313003,NCBIGALE01528313004,NCBIGALE01528313005,NCBIGALE01528313006,NCBIGALE01528313007,NCBIGALE01528313008,NCBIGALE01528313009,NCBIGALE015283130010,NCBIGALE015283130011,NCBIGALE015283130012,NCBIGALE015283130013,NCBIGALE015283130014;NCBIGALE01528313101,NCBIGALE01528313102,NCBIGALE01528313103,NCBIGALE01528313104,NCBIGALE01528313105,NCBIGALE01528313106,NCBIGALE01528313107,NCBIGALE01528313108,NCBIGALE01528313109,NCBIGALE015283131010,NCBIGALE015283131011,NCBIGALE015283131012,NCBIGALE015283131013,NCBIGALE015283131014;NCBIGALE04069540001,NCBIGALE04069540002,NCBIGALE04069540003,NCBIGALE04069540004,NCBIGALE04069540005,NCBIGALE04069540006,NCBIGALE04069540007,NCBIGALE04069540008,NCBIGALE04069540009,NCBIGALE040695400010,NCBIGALE040695400011,NCBIGALE040695400012,NCBIGALE040695400013,NCBIGALE040695400014,NCBIGALE040695400015;NCBIGALE04069540101,NCBIGALE04069540102,NCBIGALE04069540103,NCBIGALE04069540104,NCBIGALE04069540105,NCBIGALE04069540106,NCBIGALE04069540107,NCBIGALE04069540108,NCBIGALE04069540109,NCBIGALE040695401010,NCBIGALE040695401011,NCBIGALE040695401012,NCBIGALE040695401013,NCBIGALE040695401014,NCBIGALE040695401015;NCBIGALE04069540201,NCBIGALE04069540202,NCBIGALE04069540203,NCBIGALE04069540204,NCBIGALE04069540205,NCBIGALE04069540206,NCBIGALE04069540207,NCBIGALE04069540208,NCBIGALE04069540209,NCBIGALE040695402010,NCBIGALE040695402011,NCBIGALE040695402012,NCBIGALE040695402013,NCBIGALE040695402014;NCBIGALE04693276301,NCBIGALE04693276302,NCBIGALE04693276303,NCBIGALE04693276304,NCBIGALE04693276305,NCBIGALE04693276306,NCBIGALE04693276307,NCBIGALE04693276308,NCBIGALE04693276309,NCBIGALE046932763010,NCBIGALE046932763011,NCBIGALE046932763012,NCBIGALE046932763013,NCBIGALE046932763014,NCBIGALE046932763015;NCBIGALE04693277001,NCBIGALE04693277002,NCBIGALE04693277003,NCBIGALE04693277004,NCBIGALE04693277005,NCBIGALE04693277006,NCBIGALE04693277007,NCBIGALE04693277008,NCBIGALE04693277009,NCBIGALE046932770010,NCBIGALE046932770011,NCBIGALE046932770012,NCBIGALE046932770013,NCBIGALE046932770014,NCBIGALE046932770015;NCBIGALE04693277901,NCBIGALE04693277902,NCBIGALE04693277903,NCBIGALE04693277904,NCBIGALE04693277905,NCBIGALE04693277906,NCBIGALE04693277907,NCBIGALE04693277908,NCBIGALE04693277909,NCBIGALE046932779010,NCBIGALE046932779011,NCBIGALE046932779012,NCBIGALE046932779013,NCBIGALE046932779014,NCBIGALE046932779015;NCBIGALE04693278101,NCBIGALE04693278102,NCBIGALE04693278103,NCBIGALE04693278104,NCBIGALE04693278105,NCBIGALE04693278106,NCBIGALE04693278107,NCBIGALE04693278108,NCBIGALE04693278109,NCBIGALE046932781010,NCBIGALE046932781011,NCBIGALE046932781012,NCBIGALE046932781013,NCBIGALE046932781014,NCBIGALE046932781015;NCBIGALE04693278701,NCBIGALE04693278702,NCBIGALE04693278703,NCBIGALE04693278704,NCBIGALE04693278705,NCBIGALE04693278706,NCBIGALE04693278707,NCBIGALE04693278708,NCBIGALE04693278709,NCBIGALE046932787010,NCBIGALE046932787011,NCBIGALE046932787012,NCBIGALE046932787013,NCBIGALE046932787014;NCBIGALE04693278901,NCBIGALE04693278902,NCBIGALE04693278903,NCBIGALE04693278904,NCBIGALE04693278905,NCBIGALE04693278906,NCBIGALE04693278907,NCBIGALE04693278908,NCBIGALE04693278909,NCBIGALE046932789010,NCBIGALE046932789011,NCBIGALE046932789012,NCBIGALE046932789013,NCBIGALE046932789014;NCBIGALE04693279201,NCBIGALE04693279202,NCBIGALE04693279203,NCBIGALE04693279204,NCBIGALE04693279205,NCBIGALE04693279206,NCBIGALE04693279207,NCBIGALE04693279208,NCBIGALE04693279209,NCBIGALE046932792010,NCBIGALE046932792011,NCBIGALE046932792012,NCBIGALE046932792013	46,94,69,60,175,113,129,42,57,51,147,102,175,107,667;46,94,69,60,175,113,129,42,57,105,147,102,175,107,667;46,94,66,60,175,113,129,42,57,105,147,102,175,107,667;46,94,69,60,175,113,129,42,57,102,147,102,175,107,667;46,94,69,60,175,113,129,42,57,54,147,102,175,107,667;46,94,60,175,113,129,42,57,105,147,102,175,107,667;46,94,69,60,175,113,129,42,57,147,102,175,107,667;657,94,69,60,175,113,129,42,57,105,147,102,175,107,667;657,94,66,60,175,113,129,42,57,105,147,102,175,107,667;657,94,60,175,113,129,42,57,105,147,102,175,107,667;46,94,66,60,175,113,129,42,57,102,147,102,175,107,667;46,94,66,60,175,113,129,42,57,51,147,102,175,107,667;46,94,66,60,175,113,129,42,57,54,147,102,175,107,667;657,94,69,60,175,113,129,42,57,51,147,102,175,107,667;46,94,60,175,113,129,42,57,54,147,102,175,107,667;46,94,66,60,175,113,129,42,57,147,102,175,107,667;46,94,60,175,113,129,42,57,147,102,175,107,667	42;149;667	14;14;14;14;14;13;13;14;14;13;14;14;14;14;13;13;12	12;14;14	945,2932,213,245,2925,1304,1727,802,1495,2419,372,981,1077,469;945,2932,213,245,2925,1304,1727,802,1492,2368,372,981,1077,469;945,2935,213,245,2925,1304,1727,802,1492,2368,372,981,1077,469;945,2932,213,245,2925,1304,1727,802,1495,2368,372,981,1077,469;945,2932,213,245,2925,1304,1727,802,1492,2419,372,981,1077,469;945,3213,245,2925,1304,1727,802,1492,2368,372,981,1077,469;945,2932,213,245,2925,1304,1727,802,3964,372,981,1077,469;1193,2932,213,245,2925,1304,1727,802,1492,2368,372,981,1077,469;1193,2935,213,245,2925,1304,1727,802,1492,2368,372,981,1077,469;1193,3213,245,2925,1304,1727,802,1492,2368,372,981,1077,469;945,2935,213,245,2925,1304,1727,802,1495,2368,372,981,1077,469;945,2935,213,245,2925,1304,1727,802,1495,2419,372,981,1077,469;945,2935,213,245,2925,1304,1727,802,1492,2419,372,981,1077,469;1193,2932,213,245,2925,1304,1727,802,1495,2419,372,981,1077,469;945,3213,245,2925,1304,1727,802,1492,2419,372,981,1077,469;945,2935,213,245,2925,1304,1727,802,3964,372,981,1077,469;945,3213,245,2925,1304,1727,802,3964,372,981,1077,469	213;1322;3964	ortholog_one2one	ENSMUSG00000015001	Oc90	LOC18256	Oc90	otoconin 90	ortholog_one2one	ENSG00000253117	OC90	LOC729330	OC90	otoconin 90	NA	NA	NA	NA	NA	NA	NA	NA	NA	NA	NA	NA	NA	lincSSdw;lincConv	LOC101749300;LOC420327	HHLA1;EFR3A	1055;2393	lincSSdw	n.n.n	LOC101749300	HHLA1	1055	0.7	4.07071070708033e-09	1	utri	NA	NA	NA	NA	NA	NA	NA	NA	NA	NA	NA	NA	NA	NA	NA	NA	NA	NA	NA	NA	NA	NA	NA	NA	NA	NA	NA	NA	NA	NA	NA	NA	NA	NA	NA	NA	NA	NA	NA	NA	NA	NA	NA	NA	NA	NA	NA	NA	NA	utri;crtx;hypt;test;crbl;rtin;brai;gizz;burs;hard;thyr;feat;embr;pitu;trch;adip;lung;spln;ileu;optc;pcrs;skin;pvtc;duod;blod;bmdm;cctl;cecm;chor;coln;denC;hert;isth;jeju;kdny;livr;lymB;lymT;magn;mono;mscB;nkil;ovry;pine;thro;thym;uter	55.48;2.4;0.6425;0.53;0.32;0.295;0.26;0.205;0.085;0.075;0.0575;0.05;0.035;0.03;0.03;0.015;0.015;0.015;0.01;0.01;0.01;0.01;0.0075;0.005;0;0;0;0;0;0;0;0;0;0;0;0;0;0;0;0;0;0;0;0;0;0;0	1	8	2	0.98	1	55.48	utri	2.4	crtx	23.12	23	Standard expression	1	utri	5	23.12;3.74;2.41;2;Inf	/utri/crtx/hypt;test;crbl;rtin;brai;gizz/burs;hard;thyr;feat;embr;pitu;trch/adip;lung;spln;ileu;optc;pcrs;skin;pvtc;duod	/1/1/6/7/9	NA	lipid catabolic process;phospholipid metabolic process;arachidonic acid secretion;otolith mineralization	extracellular matrix	calcium ion binding;phospholipase A2 activity;structural molecule activity	NA	phospholipid metabolic process;lipid catabolic process;arachidonic acid secretion;phosphatidylcholine metabolic process;otolith mineralization;otolith mineralization	extracellular region;extracellular matrix;extracellular matrix	calcium ion binding;phospholipase A2 activity;metal ion binding;calcium ion binding;structural molecule activity	abnormal otolith morphology;abnormal tectorial membrane morphology;abnormal utricle morphology;abnormal vestibular saccule morphology;decreased otolith number;enlarged otoliths;no abnormal phenotype detected	phospholipid metabolic process;lipid catabolic process;arachidonic acid secretion;otolith mineralization	extracellular region;extracellular matrix	calcium ion binding;phospholipase A2 activity;metal ion binding;protein binding;structural molecule activity	otoconin 90	MGI:1313269	1	1	1	NA	NA	NA	NA
LOC420327	EFR3A	EFR3 homolog A	2	140279504	140346832	+	Ncbi	v106	protein_coding	pcg	ENSGALG00010008093	EFR3A	NA	EFR3A	ENSGALG00010008093	EFR3A	5117	14	XM_015283122;XM_025148179;XM_004940044;XM_046932741;XM_046932748;XM_418436;XM_040695397;XM_004940046;XM_040695398;XM_004940047;XM_040695399;XM_046932751;XM_046932744;XM_046932753	5773;5465;5462;5776;4067;5686;3756;3753;4064;5653;5764;5415;5449;5555	3753;5117;5776	mRNA;mRNA;mRNA;mRNA;mRNA;mRNA;mRNA;mRNA;mRNA;mRNA;mRNA;mRNA;mRNA;mRNA	pcg;pcg;pcg;pcg;pcg;pcg;pcg;pcg;pcg;pcg;pcg;pcg;pcg;pcg	26;24;24;26;27;25;25;25;27;24;26;23;23;25	23;25;27	NCBIGALE00494004401,NCBIGALE00494004402,NCBIGALE00494004403,NCBIGALE00494004404,NCBIGALE00494004405,NCBIGALE00494004406,NCBIGALE00494004407,NCBIGALE00494004408,NCBIGALE00494004409,NCBIGALE004940044010,NCBIGALE004940044011,NCBIGALE004940044012,NCBIGALE004940044013,NCBIGALE004940044014,NCBIGALE004940044015,NCBIGALE004940044016,NCBIGALE004940044017,NCBIGALE004940044018,NCBIGALE004940044019,NCBIGALE004940044020,NCBIGALE004940044021,NCBIGALE004940044022,NCBIGALE004940044023,NCBIGALE004940044024,NCBIGALE004940044025,NCBIGALE004940044026;NCBIGALE00494004601,NCBIGALE00494004602,NCBIGALE00494004603,NCBIGALE00494004604,NCBIGALE00494004605,NCBIGALE00494004606,NCBIGALE00494004607,NCBIGALE00494004608,NCBIGALE00494004609,NCBIGALE004940046010,NCBIGALE004940046011,NCBIGALE004940046012,NCBIGALE004940046013,NCBIGALE004940046014,NCBIGALE004940046015,NCBIGALE004940046016,NCBIGALE004940046017,NCBIGALE004940046018,NCBIGALE004940046019,NCBIGALE004940046020,NCBIGALE004940046021,NCBIGALE004940046022,NCBIGALE004940046023,NCBIGALE004940046024;NCBIGALE00494004701,NCBIGALE00494004702,NCBIGALE00494004703,NCBIGALE00494004704,NCBIGALE00494004705,NCBIGALE00494004706,NCBIGALE00494004707,NCBIGALE00494004708,NCBIGALE00494004709,NCBIGALE004940047010,NCBIGALE004940047011,NCBIGALE004940047012,NCBIGALE004940047013,NCBIGALE004940047014,NCBIGALE004940047015,NCBIGALE004940047016,NCBIGALE004940047017,NCBIGALE004940047018,NCBIGALE004940047019,NCBIGALE004940047020,NCBIGALE004940047021,NCBIGALE004940047022,NCBIGALE004940047023,NCBIGALE004940047024;NCBIGALE01528312201,NCBIGALE01528312202,NCBIGALE01528312203,NCBIGALE01528312204,NCBIGALE01528312205,NCBIGALE01528312206,NCBIGALE01528312207,NCBIGALE01528312208,NCBIGALE01528312209,NCBIGALE015283122010,NCBIGALE015283122011,NCBIGALE015283122012,NCBIGALE015283122013,NCBIGALE015283122014,NCBIGALE015283122015,NCBIGALE015283122016,NCBIGALE015283122017,NCBIGALE015283122018,NCBIGALE015283122019,NCBIGALE015283122020,NCBIGALE015283122021,NCBIGALE015283122022,NCBIGALE015283122023,NCBIGALE015283122024,NCBIGALE015283122025,NCBIGALE015283122026;NCBIGALE02514817901,NCBIGALE02514817902,NCBIGALE02514817903,NCBIGALE02514817904,NCBIGALE02514817905,NCBIGALE02514817906,NCBIGALE02514817907,NCBIGALE02514817908,NCBIGALE02514817909,NCBIGALE025148179010,NCBIGALE025148179011,NCBIGALE025148179012,NCBIGALE025148179013,NCBIGALE025148179014,NCBIGALE025148179015,NCBIGALE025148179016,NCBIGALE025148179017,NCBIGALE025148179018,NCBIGALE025148179019,NCBIGALE025148179020,NCBIGALE025148179021,NCBIGALE025148179022,NCBIGALE025148179023,NCBIGALE025148179024,NCBIGALE025148179025,NCBIGALE025148179026,NCBIGALE025148179027;NCBIGALE04069539701,NCBIGALE04069539702,NCBIGALE04069539703,NCBIGALE04069539704,NCBIGALE04069539705,NCBIGALE04069539706,NCBIGALE04069539707,NCBIGALE04069539708,NCBIGALE04069539709,NCBIGALE040695397010,NCBIGALE040695397011,NCBIGALE040695397012,NCBIGALE040695397013,NCBIGALE040695397014,NCBIGALE040695397015,NCBIGALE040695397016,NCBIGALE040695397017,NCBIGALE040695397018,NCBIGALE040695397019,NCBIGALE040695397020,NCBIGALE040695397021,NCBIGALE040695397022,NCBIGALE040695397023,NCBIGALE040695397024,NCBIGALE040695397025;NCBIGALE04069539801,NCBIGALE04069539802,NCBIGALE04069539803,NCBIGALE04069539804,NCBIGALE04069539805,NCBIGALE04069539806,NCBIGALE04069539807,NCBIGALE04069539808,NCBIGALE04069539809,NCBIGALE040695398010,NCBIGALE040695398011,NCBIGALE040695398012,NCBIGALE040695398013,NCBIGALE040695398014,NCBIGALE040695398015,NCBIGALE040695398016,NCBIGALE040695398017,NCBIGALE040695398018,NCBIGALE040695398019,NCBIGALE040695398020,NCBIGALE040695398021,NCBIGALE040695398022,NCBIGALE040695398023,NCBIGALE040695398024,NCBIGALE040695398025;NCBIGALE04069539901,NCBIGALE04069539902,NCBIGALE04069539903,NCBIGALE04069539904,NCBIGALE04069539905,NCBIGALE04069539906,NCBIGALE04069539907,NCBIGALE04069539908,NCBIGALE04069539909,NCBIGALE040695399010,NCBIGALE040695399011,NCBIGALE040695399012,NCBIGALE040695399013,NCBIGALE040695399014,NCBIGALE040695399015,NCBIGALE040695399016,NCBIGALE040695399017,NCBIGALE040695399018,NCBIGALE040695399019,NCBIGALE040695399020,NCBIGALE040695399021,NCBIGALE040695399022,NCBIGALE040695399023,NCBIGALE040695399024,NCBIGALE040695399025;NCBIGALE04693274101,NCBIGALE04693274102,NCBIGALE04693274103,NCBIGALE04693274104,NCBIGALE04693274105,NCBIGALE04693274106,NCBIGALE04693274107,NCBIGALE04693274108,NCBIGALE04693274109,NCBIGALE046932741010,NCBIGALE046932741011,NCBIGALE046932741012,NCBIGALE046932741013,NCBIGALE046932741014,NCBIGALE046932741015,NCBIGALE046932741016,NCBIGALE046932741017,NCBIGALE046932741018,NCBIGALE046932741019,NCBIGALE046932741020,NCBIGALE046932741021,NCBIGALE046932741022,NCBIGALE046932741023,NCBIGALE046932741024,NCBIGALE046932741025,NCBIGALE046932741026,NCBIGALE046932741027;NCBIGALE04693274401,NCBIGALE04693274402,NCBIGALE04693274403,NCBIGALE04693274404,NCBIGALE04693274405,NCBIGALE04693274406,NCBIGALE04693274407,NCBIGALE04693274408,NCBIGALE04693274409,NCBIGALE046932744010,NCBIGALE046932744011,NCBIGALE046932744012,NCBIGALE046932744013,NCBIGALE046932744014,NCBIGALE046932744015,NCBIGALE046932744016,NCBIGALE046932744017,NCBIGALE046932744018,NCBIGALE046932744019,NCBIGALE046932744020,NCBIGALE046932744021,NCBIGALE046932744022,NCBIGALE046932744023,NCBIGALE046932744024;NCBIGALE04693274801,NCBIGALE04693274802,NCBIGALE04693274803,NCBIGALE04693274804,NCBIGALE04693274805,NCBIGALE04693274806,NCBIGALE04693274807,NCBIGALE04693274808,NCBIGALE04693274809,NCBIGALE046932748010,NCBIGALE046932748011,NCBIGALE046932748012,NCBIGALE046932748013,NCBIGALE046932748014,NCBIGALE046932748015,NCBIGALE046932748016,NCBIGALE046932748017,NCBIGALE046932748018,NCBIGALE046932748019,NCBIGALE046932748020,NCBIGALE046932748021,NCBIGALE046932748022,NCBIGALE046932748023,NCBIGALE046932748024,NCBIGALE046932748025,NCBIGALE046932748026;NCBIGALE04693275101,NCBIGALE04693275102,NCBIGALE04693275103,NCBIGALE04693275104,NCBIGALE04693275105,NCBIGALE04693275106,NCBIGALE04693275107,NCBIGALE04693275108,NCBIGALE04693275109,NCBIGALE046932751010,NCBIGALE046932751011,NCBIGALE046932751012,NCBIGALE046932751013,NCBIGALE046932751014,NCBIGALE046932751015,NCBIGALE046932751016,NCBIGALE046932751017,NCBIGALE046932751018,NCBIGALE046932751019,NCBIGALE046932751020,NCBIGALE046932751021,NCBIGALE046932751022,NCBIGALE046932751023;NCBIGALE04693275301,NCBIGALE04693275302,NCBIGALE04693275303,NCBIGALE04693275304,NCBIGALE04693275305,NCBIGALE04693275306,NCBIGALE04693275307,NCBIGALE04693275308,NCBIGALE04693275309,NCBIGALE046932753010,NCBIGALE046932753011,NCBIGALE046932753012,NCBIGALE046932753013,NCBIGALE046932753014,NCBIGALE046932753015,NCBIGALE046932753016,NCBIGALE046932753017,NCBIGALE046932753018,NCBIGALE046932753019,NCBIGALE046932753020,NCBIGALE046932753021,NCBIGALE046932753022,NCBIGALE046932753023;NCBIGALE41843601,NCBIGALE41843602,NCBIGALE41843603,NCBIGALE41843604,NCBIGALE41843605,NCBIGALE41843606,NCBIGALE41843607,NCBIGALE41843608,NCBIGALE41843609,NCBIGALE418436010,NCBIGALE418436011,NCBIGALE418436012,NCBIGALE418436013,NCBIGALE418436014,NCBIGALE418436015,NCBIGALE418436016,NCBIGALE418436017,NCBIGALE418436018,NCBIGALE418436019,NCBIGALE418436020,NCBIGALE418436021,NCBIGALE418436022,NCBIGALE418436023,NCBIGALE418436024,NCBIGALE418436025	72,50,90,221,77,128,151,122,150,135,79,136,165,115,52,173,76,162,132,68,128,89,49,104,50,2999;72,50,77,128,151,122,150,138,79,136,165,115,52,173,76,162,132,68,128,89,49,104,50,2999;72,50,77,128,151,122,150,135,79,136,165,115,52,173,76,162,132,68,128,89,49,104,50,2999;72,50,90,221,77,128,151,122,150,138,79,136,165,115,52,173,76,162,132,68,128,89,49,104,50,2999;72,50,90,221,77,128,151,122,150,138,79,136,165,115,52,173,76,162,132,68,128,89,49,104,50,95,1195;72,50,221,77,128,151,122,150,138,79,136,165,115,52,173,76,162,132,68,128,89,49,104,50,2999;72,50,77,128,151,122,150,138,79,136,165,115,52,173,76,162,132,68,128,89,49,104,50,95,1195;72,50,77,128,151,122,150,135,79,136,165,115,52,173,76,162,132,68,128,89,49,104,50,95,1195;72,50,90,221,77,128,151,122,150,135,79,136,165,115,52,173,76,162,132,68,128,89,49,104,50,95,1195;260,50,77,128,151,122,150,138,79,136,165,115,52,173,76,162,132,68,128,89,49,104,50,2999;72,50,90,209,77,128,151,122,150,138,79,136,165,115,52,173,76,162,132,68,128,89,49,104,50,2999;72,77,128,151,122,150,138,79,136,165,115,52,173,76,162,132,68,128,89,49,104,50,2999;106,77,128,151,122,150,138,79,136,165,115,52,173,76,162,132,68,128,89,49,104,50,2999;72,50,90,77,128,151,122,150,138,79,136,165,115,52,173,76,162,132,68,128,89,49,104,50,2999	49;205;2999	25;23;23;25;26;24;24;24;26;23;25;22;22;24	22;24;26	5599,2828,6352,3679,1328,630,7945,3016,2927,2964,1111,816,1674,1039,2597,452,2832,1177,495,1421,5986,2343,1008,605,757;5599,13168,1328,630,7945,3016,2924,2964,1111,816,1674,1039,2597,452,2832,1177,495,1421,5986,2343,1008,605,757;5599,13168,1328,630,7945,3016,2927,2964,1111,816,1674,1039,2597,452,2832,1177,495,1421,5986,2343,1008,605,757;5599,2828,6352,3679,1328,630,7945,3016,2924,2964,1111,816,1674,1039,2597,452,2832,1177,495,1421,5986,2343,1008,605,757;5599,2828,6352,3679,1328,630,7945,3016,2924,2964,1111,816,1674,1039,2597,452,2832,1177,495,1421,5986,2343,1008,605,757,1710;5599,9269,3679,1328,630,7945,3016,2924,2964,1111,816,1674,1039,2597,452,2832,1177,495,1421,5986,2343,1008,605,757;5599,13168,1328,630,7945,3016,2924,2964,1111,816,1674,1039,2597,452,2832,1177,495,1421,5986,2343,1008,605,757,1710;5599,13168,1328,630,7945,3016,2927,2964,1111,816,1674,1039,2597,452,2832,1177,495,1421,5986,2343,1008,605,757,1710;5599,2828,6352,3679,1328,630,7945,3016,2927,2964,1111,816,1674,1039,2597,452,2832,1177,495,1421,5986,2343,1008,605,757,1710;5176,13168,1328,630,7945,3016,2924,2964,1111,816,1674,1039,2597,452,2832,1177,495,1421,5986,2343,1008,605,757;5599,2828,6352,3691,1328,630,7945,3016,2924,2964,1111,816,1674,1039,2597,452,2832,1177,495,1421,5986,2343,1008,605,757;18816,1328,630,7945,3016,2924,2964,1111,816,1674,1039,2597,452,2832,1177,495,1421,5986,2343,1008,605,757;9876,1328,630,7945,3016,2924,2964,1111,816,1674,1039,2597,452,2832,1177,495,1421,5986,2343,1008,605,757;5599,2828,10251,1328,630,7945,3016,2924,2964,1111,816,1674,1039,2597,452,2832,1177,495,1421,5986,2343,1008,605,757	452;2566;18816	ortholog_one2one	ENSMUSG00000015002	Efr3a	LOC76740	Efr3a	EFR3 homolog A	ortholog_one2one	ENSG00000132294	EFR3A	LOC23167	EFR3A	EFR3 homolog A	NA	NA	NA	NA	NA	NA	NA	NA	NA	NA	NA	NA	NA	lincConv	LOC420326	OC90	2393	lincConv	n.1.1	LOC420326	OC90	2393	0.35	0.00132955682930306	0	NA	NA	NA	NA	NA	NA	NA	NA	NA	NA	NA	NA	NA	NA	NA	NA	NA	NA	NA	NA	NA	NA	NA	NA	NA	NA	NA	NA	NA	NA	NA	NA	NA	NA	NA	NA	NA	NA	NA	NA	NA	NA	NA	NA	NA	NA	NA	NA	NA	NA	test;rtin;crtx;pine;crbl;brai;gizz;hypt;lung;ovry;coln;utri;adip;spln;feat;cecm;bmdm;embr;jeju;duod;uter;kdny;ileu;burs;thro;pitu;blod;chor;lymT;isth;hert;denC;livr;thyr;pvtc;trch;thym;skin;lymB;hard;mono;optc;magn;mscB;nkil;pcrs;cctl	161.64;145.83;135.295;119.705;84.5525;56.4825;47.685;46.2125;44.19;39.7;38.085;37.84;37.685;34.33;33.5225;32.965;32.415;31.09;30.73;28.0925;27.02;25.42;24.7875;23.6225;23.155;20.0575;19.69;19.605;19.06;16.79;12.81;12.535;11.91;11.36;11.295;10.815;9.055;8.27;6.0425;5.695;5.335;4.57;4.015;3.225;1.66;0.73;0.57	1	47	45	0.41	0	161.64	test	145.83	rtin	1.11	0	Standard expression	45	test;rtin;crtx;pine;crbl;brai;gizz;hypt;lung;ovry;coln;utri;adip;spln;feat;cecm;bmdm;embr;jeju;duod;uter;kdny;ileu;burs;thro;pitu;blod;chor;lymT;isth;hert;denC;livr;thyr;pvtc;trch;thym;skin;lymB;hard;mono;optc;magn;mscB;nkil	2	2.27;Inf	/test;rtin;crtx;pine;crbl;brai;gizz;hypt;lung;ovry;coln;utri;adip;spln;feat;cecm;bmdm;embr;jeju;duod;uter;kdny;ileu;burs;thro;pitu;blod;chor;lymT;isth;hert;denC;livr;thyr;pvtc;trch;thym;skin;lymB;hard;mono;optc;magn;mscB;nkil/pcrs;cctl	/45/2	NA	protein localization to plasma membrane	plasma membrane;cytosol	NA	NA	phosphatidylinositol phosphate biosynthetic process;protein localization to plasma membrane;protein localization to plasma membrane;phosphatidylinositol phosphate biosynthetic process;protein localization to plasma membrane;protein localization to plasma membrane	cytoplasm;plasma membrane;plasma membrane;membrane;cytosol;cytosol;plasma membrane;cytosol;plasma membrane;cytoplasm;plasma membrane;plasma membrane;membrane;cytosol;cytosol;plasma membrane		NA	cell-cell adhesion;protein localization to plasma membrane	cytosol;cytoplasm;membrane;plasma membrane;cornified envelope	protein homodimerization activity	EFR3 homolog A	MGI:1923990	1	1	1	1	NA	NA	NA
LOC420328	ADCY8	adenylate cyclase 8	2	139868318	139987417	-	Ncbi	v106	protein_coding	pcg	ENSGALG00010007962	ADCY8	NA	ADCY8	ENSGALG00010007962	ADCY8	4885	2	XM_004940042;XM_418437	4786;4984	4786;4885;4984	mRNA;mRNA	pcg;pcg	17;18	17;18;18	NCBIGALE00494004201,NCBIGALE00494004202,NCBIGALE00494004203,NCBIGALE00494004204,NCBIGALE00494004205,NCBIGALE00494004206,NCBIGALE00494004207,NCBIGALE00494004208,NCBIGALE00494004209,NCBIGALE004940042010,NCBIGALE004940042011,NCBIGALE004940042012,NCBIGALE004940042013,NCBIGALE004940042014,NCBIGALE004940042015,NCBIGALE004940042016,NCBIGALE004940042017;NCBIGALE41843701,NCBIGALE41843702,NCBIGALE41843703,NCBIGALE41843704,NCBIGALE41843705,NCBIGALE41843706,NCBIGALE41843707,NCBIGALE41843708,NCBIGALE41843709,NCBIGALE418437010,NCBIGALE418437011,NCBIGALE418437012,NCBIGALE418437013,NCBIGALE418437014,NCBIGALE418437015,NCBIGALE418437016,NCBIGALE418437017,NCBIGALE418437018	2098,150,131,112,128,159,271,101,202,90,173,82,159,147,93,115,575;2098,150,131,112,128,159,271,198,101,202,90,173,82,159,147,93,115,575	82;279;2098	16;17	16;16;17	30449,20837,1659,6575,9459,4011,12293,4666,3238,1624,2171,4114,3662,6015,2460,1097;30449,20837,1659,6575,9459,4011,6055,6041,4666,3238,1624,2171,4114,3662,6015,2460,1097	1097;6923;30449	ortholog_one2one	ENSMUSG00000022376	Adcy8	LOC11514	Adcy8	adenylate cyclase 8	ortholog_one2one	ENSG00000155897	ADCY8	LOC114	ADCY8	adenylate cyclase 8	NA	NA	NA	NA	NA	NA	NA	NA	NA	NA	NA	NA	NA	lncgASinCont	FRAGALG000000073970	FRAGALG000000073970	0	lncgASinCont	n.1.1	FRAGALG000000073970	FRAGALG000000073970	0	0.32	0.00503787513811846	0	NA	NA	NA	NA	NA	NA	NA	NA	NA	NA	NA	NA	NA	NA	NA	NA	NA	NA	NA	NA	NA	NA	NA	NA	NA	NA	NA	NA	NA	NA	NA	NA	NA	NA	NA	NA	NA	NA	NA	NA	NA	NA	NA	NA	NA	NA	NA	NA	NA	NA	brai;rtin;embr;isth;hypt;crbl;pine;utri;crtx;hard;uter;test;chor;pitu;lung;magn;ovry;optc;spln;pvtc;ileu;trch;cecm;jeju;feat;duod;coln;thyr;burs;adip;gizz;thym;skin;pcrs;livr;mscB;hert;kdny;cctl;lymB;blod;bmdm;denC;lymT;mono;nkil;thro	43.0825;39.22;20.755;14.145;10.66;9.8175;9.76;8.385;5.975;5.605;4.205;3.77;2.31;2.1525;1.2275;1.155;1.115;1.09;0.945;0.4475;0.2375;0.235;0.23;0.2125;0.195;0.1675;0.125;0.1225;0.0675;0.06;0.055;0.0475;0.04;0.03;0.025;0.025;0.02;0.0125;0.01;0.0075;0;0;0;0;0;0;0	1	28	18	0.8	0	43.0825	brai	39.22	rtin	1.1	7	Standard expression	19	brai;rtin;embr;isth;hypt;crbl;pine;utri;crtx;hard;uter;test;chor;pitu;lung;magn;ovry;optc;spln	2	2.11;Inf	/brai;rtin;embr;isth;hypt;crbl;pine;utri;crtx;hard;uter;test;chor;pitu;lung;magn;ovry;optc;spln/pvtc;ileu;trch;cecm;jeju;feat;duod;coln;thyr;burs;adip;gizz;thym;skin;pcrs;livr;mscB;hert;kdny;cctl;lymB	/19/21	NA	intracellular signal transduction;cyclic nucleotide biosynthetic process;cAMP biosynthetic process;adenylate cyclase-activating G protein-coupled receptor signaling pathway;memory;long-term memory;locomotory behavior;glucose mediated signaling pathway;positive regulation of synaptic plasticity;positive regulation of CREB transcription factor activity;positive regulation of insulin secretion involved in cellular response to glucose stimulus;glucose homeostasis;modulation of chemical synaptic transmission;regulation of cytosolic calcium ion concentration;cellular response to morphine;regulation of cellular response to stress;neuroinflammatory response;positive regulation of long-term synaptic potentiation;positive regulation of long-term synaptic depression;negative regulation of cAMP-dependent protein kinase activity;positive regulation of insulin secretion	plasma membrane;membrane;postsynaptic density;basolateral plasma membrane;apical plasma membrane;axon;dendrite;neuronal cell body membrane;presynaptic active zone;excitatory synapse;Schaffer collateral - CA1 synapse;hippocampal mossy fiber to CA3 synapse;glutamatergic synapse;presynaptic membrane	adenylate cyclase activity;phosphorus-oxygen lyase activity;metal ion binding;nucleotide binding;ATP binding;lyase activity;calcium- and calmodulin-responsive adenylate cyclase activity;cAMP-dependent protein kinase inhibitor activity;GTPase activator activity;protein serine/threonine kinase activator activity	NA	intracellular signal transduction;cyclic nucleotide biosynthetic process;cAMP biosynthetic process;regulation of cellular response to stress;negative regulation of cAMP-dependent protein kinase activity;adenylate cyclase-activating G protein-coupled receptor signaling pathway;memory;long-term memory;locomotory behavior;glucose mediated signaling pathway;positive regulation of synaptic plasticity;positive regulation of insulin secretion;positive regulation of CREB transcription factor activity;positive regulation of insulin secretion involved in cellular response to glucose stimulus;glucose homeostasis;modulation of chemical synaptic transmission;regulation of cytosolic calcium ion concentration;cellular response to morphine;regulation of cellular response to stress;neuroinflammatory response;positive regulation of long-term synaptic potentiation;positive regulation of long-term synaptic depression;positive regulation of insulin secretion involved in cellular response to glucose stimulus;regulation of cytosolic calcium ion concentration;protein homooligomerization;memory;positive regulation of long-term synaptic potentiation;adenylate cyclase-activating G protein-coupled receptor signaling pathway;signal transduction;protein complex oligomerization;positive regulation of cytosolic calcium ion concentration;glucose homeostasis;cAMP biosynthetic process;cellular response to forskolin;cellular response to calcium ion;positive regulation of long-term synaptic depression;learning or memory;locomotory behavior;positive regulation of CREB transcription factor activity;cellular response to glucose stimulus;G protein-coupled opioid receptor signaling pathway;glucose mediated signaling pathway;positive regulation of synaptic plasticity;activation of protein kinase A activity;regulation of insulin secretion;cellular response to morphine;cellular response to glucagon stimulus;neuroinflammatory response;intracellular signal transduction;cyclic nucleotide biosynthetic process;cAMP biosynthetic process;intracellular signal transduction;cyclic nucleotide biosynthetic process	plasma membrane;plasma membrane;membrane;membrane;clathrin-coated pit;clathrin-coated pit;cytoplasmic vesicle;cell projection;caveola;caveola;apical plasma membrane;apical plasma membrane;membrane raft;membrane raft;dendrite;dendrite;synapse;basolateral plasma membrane;basolateral plasma membrane;clathrin-coated vesicle membrane;actin cytoskeleton;axon;axon;presynaptic membrane;postsynaptic density;postsynaptic density;plasma membrane;plasma membrane;neuronal cell body membrane;presynaptic active zone;excitatory synapse;Schaffer collateral - CA1 synapse;hippocampal mossy fiber to CA3 synapse;glutamatergic synapse;membrane;presynaptic active zone;excitatory synapse;plasma membrane raft;neuronal cell body membrane;plasma membrane;membrane	adenylate cyclase activity;phosphorus-oxygen lyase activity;metal ion binding;nucleotide binding;ATP binding;actin binding;lyase activity;protein homodimerization activity;protein dimerization activity;calmodulin binding;cAMP-dependent protein kinase inhibitor activity;GTPase activator activity;calcium- and calmodulin-responsive adenylate cyclase activity;protein serine/threonine kinase activator activity;protein heterodimerization activity;adenylate cyclase activity;protein phosphatase 2A binding;adenylate cyclase activity;calcium- and calmodulin-responsive adenylate cyclase activity;calcium- and calmodulin-responsive adenylate cyclase activity;adenylate cyclase activity;phosphorus-oxygen lyase activity;metal ion binding;nucleotide binding;ATP binding;lyase activity;phosphorus-oxygen lyase activity;lyase activity	abnormal corticosterone level;abnormal enzyme/coenzyme activity;abnormal single cell response;absent long term depression;decreased anxiety-related response;decreased body size;increased chemical nociceptive threshold	intracellular signal transduction;cyclic nucleotide biosynthetic process;cAMP biosynthetic process;cellular response to forskolin;cellular response to glucose stimulus;negative regulation of cAMP-dependent protein kinase activity;adenylate cyclase-activating G protein-coupled receptor signaling pathway;positive regulation of cytosolic calcium ion concentration;protein complex oligomerization;positive regulation of insulin secretion involved in cellular response to glucose stimulus;regulation of cytosolic calcium ion concentration;protein homooligomerization;cellular response to calcium ion;modulation of chemical synaptic transmission;memory;positive regulation of insulin secretion;cAMP-mediated signaling;glucose homeostasis;long-term memory;positive regulation of CREB transcription factor activity;neuroinflammatory response;positive regulation of long-term synaptic potentiation;locomotory behavior;G protein-coupled opioid receptor signaling pathway;activation of protein kinase A activity;positive regulation of synaptic plasticity;glucose mediated signaling pathway;cellular response to morphine;cellular response to glucagon stimulus;regulation of cellular response to stress;positive regulation of long-term synaptic depression	plasma membrane;membrane;cytoplasmic vesicle;synapse;basolateral plasma membrane;membrane raft;apical plasma membrane;actin cytoskeleton;cell projection;glutamatergic synapse;dendrite;axon;plasma membrane raft;clathrin-coated vesicle membrane;postsynaptic density;caveola;Schaffer collateral - CA1 synapse;clathrin-coated pit;excitatory synapse;neuronal cell body membrane;presynaptic membrane;hippocampal mossy fiber to CA3 synapse;presynaptic active zone	adenylate cyclase activity;phosphorus-oxygen lyase activity;metal ion binding;nucleotide binding;ATP binding;actin binding;calmodulin binding;protein binding;lyase activity;protein homodimerization activity;protein heterodimerization activity;protein serine/threonine kinase activator activity;phosphatase binding;GTPase activator activity;protein C-terminus binding;protein N-terminus binding;protein phosphatase 2A binding;protein dimerization activity;cAMP-dependent protein kinase inhibitor activity;calcium- and calmodulin-responsive adenylate cyclase activity	adenylate cyclase 8	MGI:1341110	1	1	1	1	NA	NA	NA
LOC420330	FAM49B	family with sequence similarity 49 member B	2	139454313	139551051	-	Ncbi	v106	protein_coding	pcg	ENSGALG00010008233	FAM49B	NA	FAM49B	ENSGALG00010008233	FAM49B	2450	33	XM_046929423;XM_015283140;XM_046929401;XM_040690973;XM_046929341;XM_046929389;XM_015283137;XM_015283139;XM_046929417;XM_025148166;XM_046929394;XM_046929331;XM_046929349;XM_046929366;XM_046929327;XM_046929360;XM_046929306;XM_046929314;XM_046929292;XM_046929236;XM_046929240;XM_025148159;XM_418438;XM_046929269;XM_046929273;XM_046929377;XM_025148161;XM_046929281;XM_046929408;XM_025148163;XM_046929303;XM_046929383;XM_025148162	1914;1914;1877;6312;1845;2280;3425;1997;1877;4506;4506;2013;1943;1974;1990;1935;2008;1986;2105;2235;1960;2022;2343;2022;2026;1935;1792;2197;2077;6131;1875;1755;2076	1755;2450;6312	mRNA;mRNA;mRNA;mRNA;mRNA;mRNA;mRNA;mRNA;mRNA;mRNA;mRNA;mRNA;mRNA;mRNA;mRNA;mRNA;mRNA;mRNA;mRNA;mRNA;mRNA;mRNA;mRNA;mRNA;mRNA;mRNA;mRNA;mRNA;mRNA;mRNA;mRNA;mRNA;mRNA	pcg;pcg;pcg;pcg;pcg;pcg;pcg;pcg;pcg;pcg;pcg;pcg;pcg;pcg;pcg;pcg;pcg;pcg;pcg;pcg;pcg;pcg;pcg;pcg;pcg;pcg;pcg;pcg;pcg;pcg;pcg;pcg;pcg	13;13;12;12;12;12;12;14;12;12;12;12;13;13;14;13;14;14;15;15;13;14;16;14;14;13;12;15;13;14;13;11;12	11;13;16	NCBIGALE01528313701,NCBIGALE01528313702,NCBIGALE01528313703,NCBIGALE01528313704,NCBIGALE01528313705,NCBIGALE01528313706,NCBIGALE01528313707,NCBIGALE01528313708,NCBIGALE01528313709,NCBIGALE015283137010,NCBIGALE015283137011,NCBIGALE015283137012,NCBIGALE015283137013;NCBIGALE01528313901,NCBIGALE01528313902,NCBIGALE01528313903,NCBIGALE01528313904,NCBIGALE01528313905,NCBIGALE01528313906,NCBIGALE01528313907,NCBIGALE01528313908,NCBIGALE01528313909,NCBIGALE015283139010,NCBIGALE015283139011,NCBIGALE015283139012,NCBIGALE015283139013;NCBIGALE01528314001,NCBIGALE01528314002,NCBIGALE01528314003,NCBIGALE01528314004,NCBIGALE01528314005,NCBIGALE01528314006,NCBIGALE01528314007,NCBIGALE01528314008,NCBIGALE01528314009,NCBIGALE015283140010,NCBIGALE015283140011,NCBIGALE015283140012;NCBIGALE02514815901,NCBIGALE02514815902,NCBIGALE02514815903,NCBIGALE02514815904,NCBIGALE02514815905,NCBIGALE02514815906,NCBIGALE02514815907,NCBIGALE02514815908,NCBIGALE02514815909,NCBIGALE025148159010,NCBIGALE025148159011,NCBIGALE025148159012;NCBIGALE02514816101,NCBIGALE02514816102,NCBIGALE02514816103,NCBIGALE02514816104,NCBIGALE02514816105,NCBIGALE02514816106,NCBIGALE02514816107,NCBIGALE02514816108,NCBIGALE02514816109,NCBIGALE025148161010,NCBIGALE025148161011,NCBIGALE025148161012;NCBIGALE02514816201,NCBIGALE02514816202,NCBIGALE02514816203,NCBIGALE02514816204,NCBIGALE02514816205,NCBIGALE02514816206,NCBIGALE02514816207,NCBIGALE02514816208,NCBIGALE02514816209,NCBIGALE025148162010,NCBIGALE025148162011,NCBIGALE025148162012;NCBIGALE02514816301,NCBIGALE02514816302,NCBIGALE02514816303,NCBIGALE02514816304,NCBIGALE02514816305,NCBIGALE02514816306,NCBIGALE02514816307,NCBIGALE02514816308,NCBIGALE02514816309,NCBIGALE025148163010,NCBIGALE025148163011,NCBIGALE025148163012;NCBIGALE02514816601,NCBIGALE02514816602,NCBIGALE02514816603,NCBIGALE02514816604,NCBIGALE02514816605,NCBIGALE02514816606,NCBIGALE02514816607,NCBIGALE02514816608,NCBIGALE02514816609,NCBIGALE025148166010,NCBIGALE025148166011,NCBIGALE025148166012,NCBIGALE025148166013,NCBIGALE025148166014;NCBIGALE04069097301,NCBIGALE04069097302,NCBIGALE04069097303,NCBIGALE04069097304,NCBIGALE04069097305,NCBIGALE04069097306,NCBIGALE04069097307,NCBIGALE04069097308,NCBIGALE04069097309,NCBIGALE040690973010,NCBIGALE040690973011,NCBIGALE040690973012;NCBIGALE04692923601,NCBIGALE04692923602,NCBIGALE04692923603,NCBIGALE04692923604,NCBIGALE04692923605,NCBIGALE04692923606,NCBIGALE04692923607,NCBIGALE04692923608,NCBIGALE04692923609,NCBIGALE046929236010,NCBIGALE046929236011,NCBIGALE046929236012;NCBIGALE04692924001,NCBIGALE04692924002,NCBIGALE04692924003,NCBIGALE04692924004,NCBIGALE04692924005,NCBIGALE04692924006,NCBIGALE04692924007,NCBIGALE04692924008,NCBIGALE04692924009,NCBIGALE046929240010,NCBIGALE046929240011,NCBIGALE046929240012;NCBIGALE04692926901,NCBIGALE04692926902,NCBIGALE04692926903,NCBIGALE04692926904,NCBIGALE04692926905,NCBIGALE04692926906,NCBIGALE04692926907,NCBIGALE04692926908,NCBIGALE04692926909,NCBIGALE046929269010,NCBIGALE046929269011,NCBIGALE046929269012;NCBIGALE04692927301,NCBIGALE04692927302,NCBIGALE04692927303,NCBIGALE04692927304,NCBIGALE04692927305,NCBIGALE04692927306,NCBIGALE04692927307,NCBIGALE04692927308,NCBIGALE04692927309,NCBIGALE046929273010,NCBIGALE046929273011,NCBIGALE046929273012,NCBIGALE046929273013;NCBIGALE04692928101,NCBIGALE04692928102,NCBIGALE04692928103,NCBIGALE04692928104,NCBIGALE04692928105,NCBIGALE04692928106,NCBIGALE04692928107,NCBIGALE04692928108,NCBIGALE04692928109,NCBIGALE046929281010,NCBIGALE046929281011,NCBIGALE046929281012,NCBIGALE046929281013;NCBIGALE04692929201,NCBIGALE04692929202,NCBIGALE04692929203,NCBIGALE04692929204,NCBIGALE04692929205,NCBIGALE04692929206,NCBIGALE04692929207,NCBIGALE04692929208,NCBIGALE04692929209,NCBIGALE046929292010,NCBIGALE046929292011,NCBIGALE046929292012,NCBIGALE046929292013,NCBIGALE046929292014;NCBIGALE04692930301,NCBIGALE04692930302,NCBIGALE04692930303,NCBIGALE04692930304,NCBIGALE04692930305,NCBIGALE04692930306,NCBIGALE04692930307,NCBIGALE04692930308,NCBIGALE04692930309,NCBIGALE046929303010,NCBIGALE046929303011,NCBIGALE046929303012,NCBIGALE046929303013;NCBIGALE04692930601,NCBIGALE04692930602,NCBIGALE04692930603,NCBIGALE04692930604,NCBIGALE04692930605,NCBIGALE04692930606,NCBIGALE04692930607,NCBIGALE04692930608,NCBIGALE04692930609,NCBIGALE046929306010,NCBIGALE046929306011,NCBIGALE046929306012,NCBIGALE046929306013,NCBIGALE046929306014;NCBIGALE04692931401,NCBIGALE04692931402,NCBIGALE04692931403,NCBIGALE04692931404,NCBIGALE04692931405,NCBIGALE04692931406,NCBIGALE04692931407,NCBIGALE04692931408,NCBIGALE04692931409,NCBIGALE046929314010,NCBIGALE046929314011,NCBIGALE046929314012,NCBIGALE046929314013,NCBIGALE046929314014;NCBIGALE04692932701,NCBIGALE04692932702,NCBIGALE04692932703,NCBIGALE04692932704,NCBIGALE04692932705,NCBIGALE04692932706,NCBIGALE04692932707,NCBIGALE04692932708,NCBIGALE04692932709,NCBIGALE046929327010,NCBIGALE046929327011,NCBIGALE046929327012,NCBIGALE046929327013,NCBIGALE046929327014,NCBIGALE046929327015;NCBIGALE04692933101,NCBIGALE04692933102,NCBIGALE04692933103,NCBIGALE04692933104,NCBIGALE04692933105,NCBIGALE04692933106,NCBIGALE04692933107,NCBIGALE04692933108,NCBIGALE04692933109,NCBIGALE046929331010,NCBIGALE046929331011,NCBIGALE046929331012,NCBIGALE046929331013,NCBIGALE046929331014,NCBIGALE046929331015;NCBIGALE04692934101,NCBIGALE04692934102,NCBIGALE04692934103,NCBIGALE04692934104,NCBIGALE04692934105,NCBIGALE04692934106,NCBIGALE04692934107,NCBIGALE04692934108,NCBIGALE04692934109,NCBIGALE046929341010,NCBIGALE046929341011,NCBIGALE046929341012,NCBIGALE046929341013;NCBIGALE04692934901,NCBIGALE04692934902,NCBIGALE04692934903,NCBIGALE04692934904,NCBIGALE04692934905,NCBIGALE04692934906,NCBIGALE04692934907,NCBIGALE04692934908,NCBIGALE04692934909,NCBIGALE046929349010,NCBIGALE046929349011,NCBIGALE046929349012,NCBIGALE046929349013,NCBIGALE046929349014;NCBIGALE04692936001,NCBIGALE04692936002,NCBIGALE04692936003,NCBIGALE04692936004,NCBIGALE04692936005,NCBIGALE04692936006,NCBIGALE04692936007,NCBIGALE04692936008,NCBIGALE04692936009,NCBIGALE046929360010,NCBIGALE046929360011,NCBIGALE046929360012,NCBIGALE046929360013,NCBIGALE046929360014,NCBIGALE046929360015,NCBIGALE046929360016;NCBIGALE04692936601,NCBIGALE04692936602,NCBIGALE04692936603,NCBIGALE04692936604,NCBIGALE04692936605,NCBIGALE04692936606,NCBIGALE04692936607,NCBIGALE04692936608,NCBIGALE04692936609,NCBIGALE046929366010,NCBIGALE046929366011,NCBIGALE046929366012,NCBIGALE046929366013,NCBIGALE046929366014;NCBIGALE04692937701,NCBIGALE04692937702,NCBIGALE04692937703,NCBIGALE04692937704,NCBIGALE04692937705,NCBIGALE04692937706,NCBIGALE04692937707,NCBIGALE04692937708,NCBIGALE04692937709,NCBIGALE046929377010,NCBIGALE046929377011,NCBIGALE046929377012,NCBIGALE046929377013,NCBIGALE046929377014;NCBIGALE04692938301,NCBIGALE04692938302,NCBIGALE04692938303,NCBIGALE04692938304,NCBIGALE04692938305,NCBIGALE04692938306,NCBIGALE04692938307,NCBIGALE04692938308,NCBIGALE04692938309,NCBIGALE046929383010,NCBIGALE046929383011,NCBIGALE046929383012,NCBIGALE046929383013;NCBIGALE04692938901,NCBIGALE04692938902,NCBIGALE04692938903,NCBIGALE04692938904,NCBIGALE04692938905,NCBIGALE04692938906,NCBIGALE04692938907,NCBIGALE04692938908,NCBIGALE04692938909,NCBIGALE046929389010,NCBIGALE046929389011,NCBIGALE046929389012;NCBIGALE04692939401,NCBIGALE04692939402,NCBIGALE04692939403,NCBIGALE04692939404,NCBIGALE04692939405,NCBIGALE04692939406,NCBIGALE04692939407,NCBIGALE04692939408,NCBIGALE04692939409,NCBIGALE046929394010,NCBIGALE046929394011,NCBIGALE046929394012,NCBIGALE046929394013,NCBIGALE046929394014,NCBIGALE046929394015;NCBIGALE04692940101,NCBIGALE04692940102,NCBIGALE04692940103,NCBIGALE04692940104,NCBIGALE04692940105,NCBIGALE04692940106,NCBIGALE04692940107,NCBIGALE04692940108,NCBIGALE04692940109,NCBIGALE046929401010,NCBIGALE046929401011,NCBIGALE046929401012,NCBIGALE046929401013;NCBIGALE04692940801,NCBIGALE04692940802,NCBIGALE04692940803,NCBIGALE04692940804,NCBIGALE04692940805,NCBIGALE04692940806,NCBIGALE04692940807,NCBIGALE04692940808,NCBIGALE04692940809,NCBIGALE046929408010,NCBIGALE046929408011,NCBIGALE046929408012,NCBIGALE046929408013,NCBIGALE046929408014;NCBIGALE04692941701,NCBIGALE04692941702,NCBIGALE04692941703,NCBIGALE04692941704,NCBIGALE04692941705,NCBIGALE04692941706,NCBIGALE04692941707,NCBIGALE04692941708,NCBIGALE04692941709,NCBIGALE046929417010,NCBIGALE046929417011,NCBIGALE046929417012,NCBIGALE046929417013;NCBIGALE04692942301,NCBIGALE04692942302,NCBIGALE04692942303,NCBIGALE04692942304,NCBIGALE04692942305,NCBIGALE04692942306,NCBIGALE04692942307,NCBIGALE04692942308,NCBIGALE04692942309,NCBIGALE046929423010,NCBIGALE046929423011;NCBIGALE41843801,NCBIGALE41843802,NCBIGALE41843803,NCBIGALE41843804,NCBIGALE41843805,NCBIGALE41843806,NCBIGALE41843807,NCBIGALE41843808,NCBIGALE41843809,NCBIGALE418438010,NCBIGALE418438011,NCBIGALE418438012	86,80,37,83,122,106,137,78,117,80,127,71,790;86,80,37,83,122,106,137,78,117,80,127,71,790;86,80,83,122,106,137,78,117,80,127,71,790;4567,80,37,122,106,137,78,117,80,127,71,790;100,80,37,122,106,137,78,117,80,127,71,790;535,80,37,122,106,137,78,117,80,127,71,790;1680,80,37,122,106,137,78,117,80,127,71,790;86,80,37,83,83,122,106,137,78,117,80,127,71,790;86,80,83,122,106,137,78,117,80,127,71,790;2715,80,83,122,106,137,78,117,80,127,71,790;2715,80,83,122,106,137,78,117,80,127,71,790;222,80,83,122,106,137,78,117,80,127,71,790;115,80,37,83,122,106,137,78,117,80,127,71,790;146,80,37,83,122,106,137,78,117,80,127,71,790;86,76,80,37,83,122,106,137,78,117,80,127,71,790;107,80,37,83,122,106,137,78,117,80,127,71,790;86,94,80,37,83,122,106,137,78,117,80,127,71,790;86,72,80,37,83,122,106,137,78,117,80,127,71,790;86,80,37,108,83,83,122,106,137,78,117,80,127,71,790;86,80,37,83,238,83,122,106,137,78,117,80,127,71,790;86,80,83,83,122,106,137,78,117,80,127,71,790;86,80,37,108,83,122,106,137,78,117,80,127,71,790;86,80,37,108,83,238,83,122,106,137,78,117,80,127,71,790;86,80,37,108,83,122,106,137,78,117,80,127,71,790;115,80,37,83,83,122,106,137,78,117,80,127,71,790;107,80,37,83,122,106,137,78,117,80,127,71,790;86,80,37,83,106,137,78,117,80,127,71,790;86,80,37,83,83,200,122,106,137,78,117,80,127,71,790;86,80,83,200,122,106,137,78,117,80,127,71,790;4103,80,37,83,200,122,106,137,78,117,80,127,71,790;86,80,37,83,83,106,137,78,117,80,127,71,790;86,80,83,106,137,78,117,80,127,71,790;285,80,83,122,106,137,78,117,80,127,71,790	37;187;4567	12;12;11;11;11;11;11;13;11;11;11;11;12;12;13;12;13;13;14;14;12;13;15;13;13;12;11;14;12;13;12;10;11	10;12;15	53968,13110,12989,5840,1674,610,620,98,1152,1568,789,2419;53968,13110,11881,6948,1674,610,620,98,1152,1568,789,2419;53968,26135,5840,1674,610,620,98,1152,1568,789,2419;31822,13110,18911,1674,610,620,98,1152,1568,789,2419;31166,13110,18911,1674,610,620,98,1152,1568,789,2419;12735,13110,18911,1674,610,620,98,1152,1568,789,2419;13163,13110,18911,1674,610,620,98,1152,1568,789,2419;53968,13110,11881,1026,5840,1674,610,620,98,1152,1568,789,2419;53968,25027,6948,1674,610,620,98,1152,1568,789,2419;51339,26135,5840,1674,610,620,98,1152,1568,789,2419;51339,25027,6948,1674,610,620,98,1152,1568,789,2419;31822,25027,6948,1674,610,620,98,1152,1568,789,2419;31822,13110,12989,5840,1674,610,620,98,1152,1568,789,2419;27336,13110,12989,5840,1674,610,620,98,1152,1568,789,2419;11758,42135,13110,12989,5840,1674,610,620,98,1152,1568,789,2419;13163,13110,12989,5840,1674,610,620,98,1152,1568,789,2419;14625,39250,13110,12989,5840,1674,610,620,98,1152,1568,789,2419;11758,42139,13110,12989,5840,1674,610,620,98,1152,1568,789,2419;53968,13110,6904,4870,1026,5840,1674,610,620,98,1152,1568,789,2419;53968,13110,11881,631,158,5840,1674,610,620,98,1152,1568,789,2419;53968,25027,1026,5840,1674,610,620,98,1152,1568,789,2419;53968,13110,6904,5978,5840,1674,610,620,98,1152,1568,789,2419;53968,13110,6904,4870,631,158,5840,1674,610,620,98,1152,1568,789,2419;53968,13110,6904,4870,6948,1674,610,620,98,1152,1568,789,2419;31822,13110,11881,1026,5840,1674,610,620,98,1152,1568,789,2419;13163,13110,11881,6948,1674,610,620,98,1152,1568,789,2419;53968,13110,12989,7635,610,620,98,1152,1568,789,2419;53968,13110,11881,1026,1627,4014,1674,610,620,98,1152,1568,789,2419;53968,26135,1627,4014,1674,610,620,98,1152,1568,789,2419;21134,13110,12989,1627,4014,1674,610,620,98,1152,1568,789,2419;53968,13110,11881,1026,7635,610,620,98,1152,1568,789,2419;53968,26135,7635,610,620,98,1152,1568,789,2419;31822,26135,5840,1674,610,620,98,1152,1568,789,2419	98;6916;53968	ortholog_one2one	ENSMUSG00000022378	Cyrib	LOC223601	Cyrib	CYFIP related Rac1 interactor B	ortholog_one2one	ENSG00000153310	CYRIB	LOC51571	CYRIB	CYFIP related Rac1 interactor B	NA	NA	NA	NA	NA	NA	NA	NA	NA	NA	NA	NA	NA	lncgASinCont;lincDivg;lincDivg;lincDivg;lincDivg;lincDivg;lincDivg;lincDivg;lincSSdw	DAVISGALG000019288;DAVISGALG000019288;DAVISGALG000019288;DAVISGALG000019288;DAVISGALG000019288;DAVISGALG000019288;DAVISGALG000019288;DAVISGALG000019290;LOC428385	DAVISGALG000019288;DAVISGALG000019288;DAVISGALG000019288;DAVISGALG000019288;DAVISGALG000019288;DAVISGALG000019288;DAVISGALG000019288;DAVISGALG000019290;ASAP1	0;59;122;229;900;4684;6929;7260;6509	lncgASinCont	n.n.n	DAVISGALG000019288	DAVISGALG000019288	0	0.04	0.724943210800407	0	NA	NA	NA	NA	NA	NA	NA	NA	NA	NA	NA	NA	NA	NA	NA	NA	NA	NA	NA	NA	NA	NA	NA	NA	NA	NA	NA	NA	NA	NA	NA	NA	NA	NA	NA	NA	NA	NA	NA	NA	NA	NA	NA	NA	NA	NA	NA	NA	NA	NA	thro;spln;lymT;embr;burs;blod;brai;crbl;crtx;coln;lymB;bmdm;pitu;cecm;rtin;jeju;pine;hypt;duod;ileu;feat;gizz;lung;ovry;thym;trch;test;denC;utri;chor;mono;uter;isth;adip;kdny;hert;skin;thyr;pvtc;livr;mscB;hard;magn;optc;nkil;cctl;pcrs	232.58;157.525;130.525;118.02;117.455;102.225;100.2225;88.9525;85.81;84.925;81.1075;73.975;71.3675;67.935;67.52;58.77;57.76;57.09;52.2075;50.8625;45.395;43.3;32.2;31.29;30.8875;30.355;28.76;28.08;27.585;25.29;22.57;21.53;19.45;19.01;16.5175;12.76;12.055;10.6925;9.705;9.69;9.175;6.6725;6.235;4.51;3.53;1.02;0.67	1	47	46	0.37	0	232.58	thro	157.525	spln	1.48	0	Standard expression	45	thro;spln;lymT;embr;burs;blod;brai;crbl;crtx;coln;lymB;bmdm;pitu;cecm;rtin;jeju;pine;hypt;duod;ileu;feat;gizz;lung;ovry;thym;trch;test;denC;utri;chor;mono;uter;isth;adip;kdny;hert;skin;thyr;pvtc;livr;mscB;hard;magn;optc;nkil	2	3.46;Inf	/thro;spln;lymT;embr;burs;blod;brai;crbl;crtx;coln;lymB;bmdm;pitu;cecm;rtin;jeju;pine;hypt;duod;ileu;feat;gizz;lung;ovry;thym;trch;test;denC;utri;chor;mono;uter;isth;adip;kdny;hert;skin;thyr;pvtc;livr;mscB;hard;magn;optc;nkil/cctl;pcrs	/45/2	NA	regulation of actin filament polymerization;positive regulation of T cell activation;positive regulation of interferon-gamma production;positive regulation of T cell mediated cytotoxicity;negative regulation of small GTPase mediated signal transduction;regulation of mitochondrial fission;cellular response to molecule of bacterial origin;positive regulation of memory T cell activation	membrane;cilium	small GTPase binding;MHC class Ib protein binding, via antigen binding groove	NA	regulation of actin filament polymerization;regulation of cell migration;regulation of establishment of cell polarity;positive regulation of T cell activation;cellular response to molecule of bacterial origin;positive regulation of T cell activation;positive regulation of interferon-gamma production;positive regulation of T cell mediated cytotoxicity;negative regulation of actin filament polymerization;negative regulation of small GTPase mediated signal transduction;positive regulation of memory T cell activation;regulation of chemotaxis;regulation of mitochondrial fission;regulation of actin filament polymerization;positive regulation of T cell mediated cytotoxicity;positive regulation of interferon-gamma production;positive regulation of T cell activation;negative regulation of small GTPase mediated signal transduction;cellular response to molecule of bacterial origin;regulation of mitochondrial fission;positive regulation of memory T cell activation;regulation of actin filament polymerization;regulation of actin filament polymerization;regulation of actin filament polymerization;regulation of cell migration;regulation of establishment of cell polarity;positive regulation of T cell activation;cellular response to molecule of bacterial origin;positive regulation of T cell activation;positive regulation of interferon-gamma production;positive regulation of T cell mediated cytotoxicity;negative regulation of actin filament polymerization;negative regulation of small GTPase mediated signal transduction;positive regulation of memory T cell activation;regulation of chemotaxis;regulation of mitochondrial fission;regulation of actin filament polymerization;regulation of cell migration;regulation of establishment of cell polarity;positive regulation of T cell activation;cellular response to molecule of bacterial origin;positive regulation of T cell activation;positive regulation of interferon-gamma production;positive regulation of T cell mediated cytotoxicity;negative regulation of actin filament polymerization;negative regulation of small GTPase mediated signal transduction;positive regulation of memory T cell activation;regulation of chemotaxis;regulation of mitochondrial fission;regulation of actin filament polymerization;regulation of cell migration;regulation of establishment of cell polarity;positive regulation of T cell activation;cellular response to molecule of bacterial origin;positive regulation of T cell activation;positive regulation of interferon-gamma production;positive regulation of T cell mediated cytotoxicity;negative regulation of actin filament polymerization;negative regulation of small GTPase mediated signal transduction;positive regulation of memory T cell activation;regulation of chemotaxis;regulation of mitochondrial fission;regulation of actin filament polymerization;regulation of cell migration;regulation of establishment of cell polarity;positive regulation of T cell activation;cellular response to molecule of bacterial origin;positive regulation of T cell activation;positive regulation of interferon-gamma production;positive regulation of T cell mediated cytotoxicity;negative regulation of actin filament polymerization;negative regulation of small GTPase mediated signal transduction;positive regulation of memory T cell activation;regulation of chemotaxis;regulation of mitochondrial fission;regulation of actin filament polymerization;regulation of cell migration;regulation of establishment of cell polarity;positive regulation of T cell activation;cellular response to molecule of bacterial origin;positive regulation of T cell activation;positive regulation of interferon-gamma production;positive regulation of T cell mediated cytotoxicity;negative regulation of actin filament polymerization;negative regulation of small GTPase mediated signal transduction;positive regulation of memory T cell activation;regulation of chemotaxis;regulation of mitochondrial fission;regulation of actin filament polymerization;regulation of cell migration;regulation of establishment of cell polarity;positive regulation of T cell activation;cellular response to molecule of bacterial origin;positive regulation of T cell activation;positive regulation of interferon-gamma production;positive regulation of T cell mediated cytotoxicity;negative regulation of actin filament polymerization;negative regulation of small GTPase mediated signal transduction;positive regulation of memory T cell activation;regulation of chemotaxis;regulation of mitochondrial fission;regulation of actin filament polymerization;regulation of cell migration;regulation of establishment of cell polarity;positive regulation of T cell activation;cellular response to molecule of bacterial origin;positive regulation of T cell activation;positive regulation of interferon-gamma production;positive regulation of T cell mediated cytotoxicity;negative regulation of actin filament polymerization;negative regulation of small GTPase mediated signal transduction;positive regulation of memory T cell activation;regulation of chemotaxis;regulation of mitochondrial fission;regulation of actin filament polymerization;regulation of cell migration;regulation of establishment of cell polarity;positive regulation of T cell activation;cellular response to molecule of bacterial origin;positive regulation of T cell activation;positive regulation of interferon-gamma production;positive regulation of T cell mediated cytotoxicity;negative regulation of actin filament polymerization;negative regulation of small GTPase mediated signal transduction;positive regulation of memory T cell activation;regulation of chemotaxis;regulation of mitochondrial fission;regulation of actin filament polymerization;regulation of actin filament polymerization;regulation of actin filament polymerization;regulation of actin filament polymerization;regulation of actin filament polymerization;regulation of actin filament polymerization;regulation of actin filament polymerization;regulation of actin filament polymerization;regulation of actin filament polymerization;regulation of actin filament polymerization	membrane;cilium;mitochondrion;mitochondrion;extracellular region;extracellular exosome;platelet alpha granule lumen;membrane;cilium;membrane;cilium;mitochondrion;mitochondrion;extracellular region;extracellular exosome;platelet alpha granule lumen;membrane;cilium;mitochondrion;mitochondrion;extracellular region;extracellular exosome;platelet alpha granule lumen;membrane;cilium;mitochondrion;mitochondrion;extracellular region;extracellular exosome;platelet alpha granule lumen;membrane;cilium;mitochondrion;mitochondrion;extracellular region;extracellular exosome;platelet alpha granule lumen;membrane;cilium;mitochondrion;mitochondrion;extracellular region;extracellular exosome;platelet alpha granule lumen;membrane;cilium;mitochondrion;mitochondrion;extracellular region;extracellular exosome;platelet alpha granule lumen;membrane;cilium;mitochondrion;mitochondrion;extracellular region;extracellular exosome;platelet alpha granule lumen;membrane;cilium;mitochondrion;mitochondrion;extracellular region;extracellular exosome;platelet alpha granule lumen;membrane;membrane;membrane;membrane;membrane;membrane;membrane;membrane;membrane;membrane	small GTPase binding;protein binding;small GTPase binding;MHC class Ib protein binding, via antigen binding groove;small GTPase binding;MHC class Ib protein binding, via antigen binding groove;small GTPase binding;small GTPase binding;small GTPase binding;protein binding;small GTPase binding;MHC class Ib protein binding, via antigen binding groove;small GTPase binding;protein binding;small GTPase binding;MHC class Ib protein binding, via antigen binding groove;small GTPase binding;protein binding;small GTPase binding;MHC class Ib protein binding, via antigen binding groove;small GTPase binding;protein binding;small GTPase binding;MHC class Ib protein binding, via antigen binding groove;small GTPase binding;protein binding;small GTPase binding;MHC class Ib protein binding, via antigen binding groove;small GTPase binding;protein binding;small GTPase binding;MHC class Ib protein binding, via antigen binding groove;small GTPase binding;protein binding;small GTPase binding;MHC class Ib protein binding, via antigen binding groove;small GTPase binding;protein binding;small GTPase binding;MHC class Ib protein binding, via antigen binding groove;small GTPase binding;small GTPase binding;small GTPase binding;small GTPase binding;small GTPase binding;small GTPase binding;small GTPase binding;small GTPase binding;small GTPase binding;small GTPase binding	decreased circulating sodium level;decreased exploration in new environment;decreased mean corpuscular volume;developmental dysplasia;dysplasia;edema;germ cell defect;hydrocephalus;hyperplasia;hypospermia;increased monocyte cell number;male infertility;preweaning lethality incomplete penetrance;spermatogenesis defect;abnormal cecum morphology;abnormal large intestine goblet cell morphology;abnormal spleen morphology;abnormal spleen white pulp morphology;increased basophil cell number;increased circulating interleukin-10 level;increased circulating interleukin-6 level;increased circulating tumor necrosis factor level;increased neutrophil cell number;increased susceptibility to bacterial infection induced morbidity/mortality;intestinal edema;liver abscess;pulmonary parenchymal consolidation	regulation of actin filament polymerization;regulation of mitochondrial fission;positive regulation of T cell activation;negative regulation of actin filament polymerization;regulation of cell migration;regulation of establishment of cell polarity;positive regulation of interferon-gamma production;cellular response to molecule of bacterial origin;regulation of chemotaxis;negative regulation of small GTPase mediated signal transduction;positive regulation of T cell mediated cytotoxicity;positive regulation of memory T cell activation	mitochondrion;membrane;cilium	small GTPase binding;protein binding;MHC class Ib protein binding, via antigen binding groove	CYFIP related Rac1 interactor B	MGI:1923520	1	1	1	1	2	1	2
LOC420332	MYC	v-myc avian myelocytomatosis viral oncogene homolog	2	138727207	138731103	+	Ncbi	v106	protein_coding	pcg	ENSGALG00010007986	MYC	NA	MYC	ENSGALG00010007986	MYC	2106	1	NM_001030952	2106	2106;2106;2106	mRNA	pcg	3	3;3;3	NCBIGALE00103095201,NCBIGALE00103095202,NCBIGALE00103095203	265,703,1138	265;702;1138	2	2;2;2	802,991	802;896;991	ortholog_one2many	ENSMUSG00000022346;ENSMUSG00000049086	Myc;Bmyc	LOC17869;LOC107771	Myc;Bmyc	myelocytomatosis oncogene;brain expressed myelocytomatosis oncogene	ortholog_one2one	ENSG00000136997	MYC	LOC4609	MYC	MYC proto-oncogene, bHLH transcription factor	NA	NA	NA	NA	NA	NA	NA	NA	NA	NA	NA	NA	NA	lincConv	FRAGALG000000052760	FRAGALG000000052760	1614	lincConv	1.1.1	FRAGALG000000052760	FRAGALG000000052760	1614	-0.28	0.0203464482241768	0	NA	NA	NA	NA	NA	NA	NA	NA	NA	NA	NA	NA	NA	NA	NA	NA	NA	NA	NA	NA	NA	NA	NA	NA	NA	NA	NA	NA	NA	NA	NA	NA	NA	NA	NA	NA	NA	NA	NA	NA	NA	NA	NA	NA	NA	NA	NA	NA	NA	NA	lymT;thro;utri;lymB;spln;ileu;cecm;coln;duod;chor;burs;jeju;thyr;feat;ovry;skin;adip;gizz;embr;thym;bmdm;lung;denC;pine;pitu;isth;pvtc;blod;uter;kdny;crtx;magn;livr;hard;brai;mscB;trch;rtin;hert;hypt;crbl;mono;nkil;test;optc;pcrs;cctl	375.165;143.87;79.86;56.8;51.455;33.7725;32.355;31.725;28.5325;23.02;22.1975;22.085;21.405;21.115;20.465;15.03;14.38;14.37;14.02;13.7175;12.79;12.425;10.94;10.475;10.375;9.98;8.785;8.49;8.2;7.9675;7.58;7.4;6.955;6.325;4.9225;4.81;4.75;4.62;4.49;4.04;3.7675;3.23;1.82;0.75;0.55;0.51;0.33	1	47	43	0.59	0	375.165	lymT	143.87	thro	2.61	0	Standard expression	1	lymT	3	2.61;2.43;Inf	/lymT/thro;utri;lymB;spln;ileu;cecm;coln;duod;chor;burs;jeju;thyr;feat;ovry;skin;adip;gizz;embr;thym;bmdm;lung;denC;pine;pitu;isth;pvtc;blod;uter;kdny;crtx;magn;livr;hard;brai;mscB;trch;rtin;hert;hypt;crbl;mono;nkil/test;optc;pcrs;cctl	/1/42/4	NA	regulation of DNA-templated transcription;regulation of transcription by RNA polymerase II;G1/S transition of mitotic cell cycle;negative regulation of transcription by RNA polymerase II;MAPK cascade;chromatin remodeling;cellular iron ion homeostasis;cellular response to DNA damage stimulus;positive regulation of cell population proliferation;response to xenobiotic stimulus;response to gamma radiation;regulation of gene expression;regulation of cell cycle process;positive regulation of gene expression;regulation of telomere maintenance;protein-DNA complex disassembly;cellular response to UV;positive regulation of cysteine-type endopeptidase activity involved in apoptotic process;negative regulation of monocyte differentiation;positive regulation of DNA-templated transcription;positive regulation of transcription by RNA polymerase II;positive regulation of fibroblast proliferation;negative regulation of fibroblast proliferation;positive regulation of epithelial cell proliferation;chromosome organization;negative regulation of cell division;ERK1 and ERK2 cascade;cellular response to hypoxia;cellular response to xenobiotic stimulus;positive regulation of intrinsic apoptotic signaling pathway by p53 class mediator;positive regulation of miRNA transcription;positive regulation of DNA methylation;positive regulation of DNA biosynthetic process;positive regulation of response to DNA damage stimulus;epidermis morphogenesis	nucleus;chromatin;nucleoplasm;nucleolus;protein-containing complex;Myc-Max complex;RNA polymerase II transcription repressor complex	DNA-binding transcription factor activity;protein dimerization activity;DNA binding;DNA-binding transcription factor activity, RNA polymerase II-specific;RNA polymerase II cis-regulatory region sequence-specific DNA binding;core promoter sequence-specific DNA binding;transcription coregulator binding;DNA-binding transcription repressor activity, RNA polymerase II-specific;DNA-binding transcription activator activity, RNA polymerase II-specific;protein-containing complex binding;E-box binding;DNA-binding transcription factor binding;transcription regulator activator activity	BURKITT LYMPHOMA;High grade B-cell lymphoma with MYC and/ or BCL2 and/or BCL6 rearrangement;Precursor T-cell acute lymphoblastic leukemia;B-cell acute lymphoblastic leukemia;Bladder Small Cell Neuroendocrine Carcinoma;Breast Carcinoma by Gene Expression Profile;Burkitts lymphoma;Endometrial Endometrioid Adenocarcinoma;Gallbladder Small Cell Neuroendocrine Carcinoma;Hepatobiliary Neoplasm;Major Salivary Gland Carcinoma;MANTLE CELL LYMPHOMA;Merkel cell skin cancer;ND;Ovarian Endometrioid Adenocarcinoma;Ovarian Endometrioid Adenocarcinoma with Squamous Differentiation;Parotid Gland Squamous Cell Carcinoma;Pleural Epithelioid Mesothelioma;Primary Pulmonary Diffuse Large B-Cell Lymphoma;Sinonasal Undifferentiated Carcinoma;Splenic Diffuse Large B-Cell Lymphoma;T-cell acute lymphoblastic leukemia;Acute lymphoblastic leukemia;Acute myeloid leukemia;angiosarcoma;bile duct carcinoma;bladder transitional cell carcinoma;brain glioblastoma;Breast carcinoma;breast ductal adenocarcinoma;cecum adenocarcinoma;cervical squamous cell carcinoma;Chronic lymphocytic leukemia;Clear cell renal carcinoma;colon adenocarcinoma;colorectal adenocarcinoma;diffuse gastric adenocarcinoma;diffuse large B-cell lymphoma;gastric adenocarcinoma;head and neck squamous cell carcinoma;Hepatocellular Carcinoma;kidney neoplasm;lobular breast carcinoma;Lung adenocarcinoma;Lung carcinoma;lymphoid neoplasm;malignant epithelioid mesothelioma;Melanoma;Multiple myeloma;neoplasm of mature B-cells;non-small cell lung carcinoma;OSTEOSARCOMA;ovarian clear cell adenocarcinoma;pancreatic ductal adenocarcinoma;pancreatic neuroendocrine tumor;pharyngeal squamous cell carcinoma;prostate adenocarcinoma;prostate carcinoma;rectal adenocarcinoma;Renal cell carcinoma;skin carcinoma;Small cell lung carcinoma;soft tissue sarcoma;squamous cell lung carcinoma;thyroid carcinoma;urothelial carcinoma	regulation of DNA-templated transcription;positive regulation of translation;regulation of DNA-templated transcription;regulation of DNA-templated transcription;regulation of DNA-templated transcription;negative regulation of apoptotic process;negative regulation of transcription by RNA polymerase II;cellular response to DNA damage stimulus;positive regulation of transcription by RNA polymerase II;cellular iron ion homeostasis;positive regulation of DNA-templated transcription;chromatin remodeling;regulation of transcription by RNA polymerase II;oxygen transport;chromosome organization;positive regulation of transcription by RNA polymerase II;MAPK cascade;positive regulation of DNA-templated transcription;negative regulation of transcription by RNA polymerase II;response to gamma radiation;cellular response to xenobiotic stimulus;regulation of cell cycle process;positive regulation of cysteine-type endopeptidase activity involved in apoptotic process;G1/S transition of mitotic cell cycle;positive regulation of gene expression;positive regulation of gene expression;positive regulation of telomerase activity;positive regulation of fibroblast proliferation;positive regulation of fibroblast proliferation;cellular response to UV;regulation of gene expression;positive regulation of epithelial cell proliferation;positive regulation of mesenchymal cell proliferation;regulation of somatic stem cell population maintenance;negative regulation of cell division;positive regulation of cell population proliferation;response to xenobiotic stimulus;cellular response to hypoxia;branching involved in ureteric bud morphogenesis;energy reserve metabolic process;regulation of telomere maintenance;negative regulation of stress-activated MAPK cascade;protein-DNA complex disassembly;fibroblast apoptotic process;negative regulation of monocyte differentiation;negative regulation of fibroblast proliferation;ERK1 and ERK2 cascade;response to growth factor;positive regulation of metanephric cap mesenchymal cell proliferation;positive regulation of intrinsic apoptotic signaling pathway by p53 class mediator;positive regulation of miRNA transcription;positive regulation of DNA methylation;positive regulation of DNA biosynthetic process;positive regulation of response to DNA damage stimulus;regulation of DNA-templated transcription;regulation of DNA-templated transcription;negative regulation of apoptotic process;negative regulation of transcription by RNA polymerase II;cellular response to DNA damage stimulus;positive regulation of transcription by RNA polymerase II;cellular iron ion homeostasis;positive regulation of DNA-templated transcription;chromatin remodeling;regulation of transcription by RNA polymerase II;oxygen transport;chromosome organization;positive regulation of transcription by RNA polymerase II;MAPK cascade;positive regulation of DNA-templated transcription;negative regulation of transcription by RNA polymerase II;response to gamma radiation;cellular response to xenobiotic stimulus;regulation of cell cycle process;positive regulation of cysteine-type endopeptidase activity involved in apoptotic process;G1/S transition of mitotic cell cycle;positive regulation of gene expression;positive regulation of gene expression;positive regulation of telomerase activity;positive regulation of fibroblast proliferation;positive regulation of fibroblast proliferation;cellular response to UV;regulation of gene expression;positive regulation of epithelial cell proliferation;positive regulation of mesenchymal cell proliferation;regulation of somatic stem cell population maintenance;negative regulation of cell division;positive regulation of cell population proliferation;response to xenobiotic stimulus;cellular response to hypoxia;branching involved in ureteric bud morphogenesis;energy reserve metabolic process;regulation of telomere maintenance;negative regulation of stress-activated MAPK cascade;protein-DNA complex disassembly;fibroblast apoptotic process;negative regulation of monocyte differentiation;negative regulation of fibroblast proliferation;ERK1 and ERK2 cascade;response to growth factor;positive regulation of metanephric cap mesenchymal cell proliferation;positive regulation of intrinsic apoptotic signaling pathway by p53 class mediator;positive regulation of miRNA transcription;positive regulation of DNA methylation;positive regulation of DNA biosynthetic process;positive regulation of response to DNA damage stimulus;regulation of DNA-templated transcription;regulation of DNA-templated transcription;negative regulation of apoptotic process;negative regulation of transcription by RNA polymerase II;cellular response to DNA damage stimulus;positive regulation of transcription by RNA polymerase II;cellular iron ion homeostasis;positive regulation of DNA-templated transcription;chromatin remodeling;regulation of transcription by RNA polymerase II;oxygen transport;chromosome organization;positive regulation of transcription by RNA polymerase II;MAPK cascade;positive regulation of DNA-templated transcription;negative regulation of transcription by RNA polymerase II;response to gamma radiation;cellular response to xenobiotic stimulus;regulation of cell cycle process;positive regulation of cysteine-type endopeptidase activity involved in apoptotic process;G1/S transition of mitotic cell cycle;positive regulation of gene expression;positive regulation of gene expression;positive regulation of telomerase activity;positive regulation of fibroblast proliferation;positive regulation of fibroblast proliferation;cellular response to UV;regulation of gene expression;positive regulation of epithelial cell proliferation;positive regulation of mesenchymal cell proliferation;regulation of somatic stem cell population maintenance;negative regulation of cell division;positive regulation of cell population proliferation;response to xenobiotic stimulus;cellular response to hypoxia;branching involved in ureteric bud morphogenesis;energy reserve metabolic process;regulation of telomere maintenance;negative regulation of stress-activated MAPK cascade;protein-DNA complex disassembly;fibroblast apoptotic process;negative regulation of monocyte differentiation;negative regulation of fibroblast proliferation;ERK1 and ERK2 cascade;response to growth factor;positive regulation of metanephric cap mesenchymal cell proliferation;positive regulation of intrinsic apoptotic signaling pathway by p53 class mediator;positive regulation of miRNA transcription;positive regulation of DNA methylation;positive regulation of DNA biosynthetic process;positive regulation of response to DNA damage stimulus;regulation of DNA-templated transcription;regulation of DNA-templated transcription;regulation of DNA-templated transcription	nucleoplasm;membrane;rough endoplasmic reticulum;nuclear envelope;nucleoplasmic reticulum;nucleoplasm;nucleolus;nucleoplasm;nucleus;nucleus;protein-containing complex;nucleoplasm;nucleolus;nucleolus;nucleoplasm;chromatin;nucleoplasm;nucleus;chromatin;RNA polymerase II transcription repressor complex;Myc-Max complex;nucleus;nucleoplasm;nucleolus;nucleoplasm;nucleus;nucleus;protein-containing complex;nucleoplasm;nucleolus;nucleolus;nucleoplasm;chromatin;nucleoplasm;nucleus;chromatin;RNA polymerase II transcription repressor complex;Myc-Max complex;nucleus;nucleoplasm;nucleolus;nucleoplasm;nucleus;nucleus;protein-containing complex;nucleoplasm;nucleolus;nucleolus;nucleoplasm;chromatin;nucleoplasm;nucleus;chromatin;RNA polymerase II transcription repressor complex;Myc-Max complex;nucleus;nucleoplasm;nucleolus;nucleoplasm;nucleus;nucleoplasm;nucleolus;nucleoplasm;nucleus;nucleoplasm;nucleolus;nucleoplasm	DNA-binding transcription factor activity;mRNA binding;protein binding;eukaryotic initiation factor eIF2 binding;DNA-binding transcription factor activity;DNA-binding transcription factor activity;protein dimerization activity;DNA binding;DNA-binding transcription factor activity;protein dimerization activity;protein binding;DNA binding;DNA binding;DNA binding;DNA-binding transcription factor activity;DNA-binding transcription factor activity, RNA polymerase II-specific;DNA-binding transcription factor activity, RNA polymerase II-specific;DNA-binding transcription factor activity, RNA polymerase II-specific;RNA polymerase II cis-regulatory region sequence-specific DNA binding;RNA polymerase II cis-regulatory region sequence-specific DNA binding;DNA-binding transcription activator activity, RNA polymerase II-specific;E-box binding;transcription coregulator binding;protein-containing complex binding;DNA-binding transcription repressor activity, RNA polymerase II-specific;DNA-binding transcription factor binding;core promoter sequence-specific DNA binding;transcription regulator activator activity;DNA-binding transcription factor activity;protein dimerization activity;DNA binding;DNA-binding transcription factor activity;protein dimerization activity;protein binding;DNA binding;DNA binding;DNA binding;DNA-binding transcription factor activity;DNA-binding transcription factor activity, RNA polymerase II-specific;DNA-binding transcription factor activity, RNA polymerase II-specific;DNA-binding transcription factor activity, RNA polymerase II-specific;RNA polymerase II cis-regulatory region sequence-specific DNA binding;RNA polymerase II cis-regulatory region sequence-specific DNA binding;DNA-binding transcription activator activity, RNA polymerase II-specific;E-box binding;transcription coregulator binding;protein-containing complex binding;DNA-binding transcription repressor activity, RNA polymerase II-specific;DNA-binding transcription factor binding;core promoter sequence-specific DNA binding;transcription regulator activator activity;DNA-binding transcription factor activity;protein dimerization activity;DNA binding;DNA-binding transcription factor activity;protein dimerization activity;protein binding;DNA binding;DNA binding;DNA binding;DNA-binding transcription factor activity;DNA-binding transcription factor activity, RNA polymerase II-specific;DNA-binding transcription factor activity, RNA polymerase II-specific;DNA-binding transcription factor activity, RNA polymerase II-specific;RNA polymerase II cis-regulatory region sequence-specific DNA binding;RNA polymerase II cis-regulatory region sequence-specific DNA binding;DNA-binding transcription activator activity, RNA polymerase II-specific;E-box binding;transcription coregulator binding;protein-containing complex binding;DNA-binding transcription repressor activity, RNA polymerase II-specific;DNA-binding transcription factor binding;core promoter sequence-specific DNA binding;transcription regulator activator activity;DNA-binding transcription factor activity;protein dimerization activity;DNA binding;DNA-binding transcription factor activity;protein dimerization activity;DNA binding;DNA-binding transcription factor activity;protein dimerization activity;DNA binding	abnormal bone structure;decreased body length;decreased bone mineral content;decreased bone mineral density;decreased fluid intake;decreased prepulse inhibition;increased grip strength;increased startle reflex;preweaning lethality complete penetrance;short tibia;abnormal NK cell physiology;abnormal T cell receptor beta chain V(D)J recombination;abnormal angiogenesis;abnormal chorion morphology;abnormal dorsal aorta morphology;abnormal embryo turning;abnormal embryonic erythropoiesis;abnormal enterocyte physiology;abnormal enterocyte proliferation;abnormal intestinal enteroendocrine cell morphology;abnormal intestinal goblet cell morphology;abnormal intestine morphology;abnormal large intestine crypts of Lieberkuhn morphology;abnormal placenta morphology;abnormal response to injury;abnormal skeletal muscle morphology;abnormal small intestine crypts of Lieberkuhn morphology;abnormal trophoblast layer morphology;abnormal vascular development;abnormal vasculogenesis;abnormal visceral yolk sac morphology;absent common myeloid progenitor cells;absent erythroid progenitor cell;absent fibroblast proliferation;cyanosis;decreased Paneth cell number;decreased T cell number;decreased T cell proliferation;decreased birth body size;decreased birth weight;decreased body size;decreased body weight;decreased bone marrow cell number;decreased cell proliferation;decreased common myeloid progenitor cell number;decreased embryo size;decreased erythroid progenitor cell number;decreased fetal size;decreased fibroblast proliferation;decreased litter size;decreased memory T cell number;decreased small intestinal villus size;decreased tumor incidence;decreased white adipose tissue amount;distended pericardium;embryonic growth retardation;embryonic lethality during organogenesis complete penetrance;enlarged heart;enlarged lymph nodes;enlarged spleen;increased B cell apoptosis;increased B cell derived lymphoma incidence;increased B cell number;increased B cell proliferation;increased spleen weight;induced chromosome breakage;lymph node hypoplasia;lymphoid hypoplasia;neonatal lethality incomplete penetrance;no abnormal phenotype detected;open neural tube;pale yolk sac;placental labyrinth hypoplasia;postnatal growth retardation;premature death;prenatal lethality complete penetrance;reduced female fertility;short tail;small lymphoid organs;spleen hypoplasia;spontaneous chromosome breakage;abnormal testosterone level;decreased epididymis weight;decreased testis weight;increased circulating luteinizing hormone level;increased male germ cell apoptosis;lethality incomplete penetrance;seminiferous tubule degeneration;small caput epididymis	regulation of DNA-templated transcription;cellular response to hypoxia;negative regulation of gene expression;Wnt signaling pathway;positive regulation of gene expression;positive regulation of cell cycle;positive regulation of transcription by RNA polymerase II;positive regulation of fibroblast proliferation;glucose metabolic process;positive regulation of cell population proliferation;regulation of gene expression;B cell apoptotic process;negative regulation of transcription by RNA polymerase II;ERK1 and ERK2 cascade;positive regulation of epithelial cell proliferation;regulation of apoptotic process;cell population proliferation;transcription by RNA polymerase II;cellular response to xenobiotic stimulus;chromosome organization;regulation of transcription by RNA polymerase II;cellular response to DNA damage stimulus;positive regulation of DNA-templated transcription;DNA-templated transcription;skeletal muscle cell differentiation;G1/S transition of mitotic cell cycle;negative regulation of cell division;detection of mechanical stimulus involved in sensory perception of sound;cellular response to interferon-alpha;positive regulation of cellular respiration;chromatin remodeling;negative regulation of cell death;skeletal system morphogenesis;DNA-templated transcription initiation;protein processing;MAPK cascade;cellular iron ion homeostasis;positive regulation of catalytic activity;regulation of mitotic cell cycle;activation of cysteine-type endopeptidase activity involved in apoptotic process;pigmentation;negative regulation of protein binding;positive regulation of cysteine-type endopeptidase activity involved in apoptotic process;positive regulation of response to DNA damage stimulus;regulation of cell cycle process;positive regulation of DNA binding;amino acid transport;positive regulation of smooth muscle cell migration;positive regulation of smooth muscle cell proliferation;negative regulation of fibroblast proliferation;intrinsic apoptotic signaling pathway in response to DNA damage;response to gamma radiation;positive regulation of apoptotic signaling pathway;myotube differentiation;response to radiation;positive regulation of DNA biosynthetic process;positive regulation of miRNA transcription;positive regulation of glial cell proliferation;regulation of telomere maintenance;middle ear morphogenesis;positive regulation of glycolytic process;positive regulation of ATP biosynthetic process;re-entry into mitotic cell cycle;branching involved in ureteric bud morphogenesis;NK T cell proliferation;positive regulation of mesenchymal cell proliferation;regulation of oxidative phosphorylation;positive regulation of B cell apoptotic process;pyruvate transport;inner mitochondrial membrane organization;positive regulation of mitochondrial membrane potential;protein-DNA complex disassembly;response to alkaloid;negative regulation of monocyte differentiation;negative regulation of glucose import;lactic acid secretion;positive regulation of telomerase activity;positive regulation of transcription initiation by RNA polymerase II;positive regulation of metanephric cap mesenchymal cell proliferation;positive regulation of intrinsic apoptotic signaling pathway by p53 class mediator;positive regulation of oxidative phosphorylation;regulation of somatic stem cell population maintenance;positive regulation of acinar cell proliferation;positive regulation of DNA methylation;acinar cell proliferation;ovarian follicle development;in utero embryonic development;response to wounding;hypothalamus development;ovulation;response to estradiol;cellular response to insulin stimulus;cellular response to platelet-derived growth factor stimulus;cellular response to fibroblast growth factor stimulus;response to human chorionic gonadotropin;G0 to G1 transition;response to ethanol;myoblast proliferation;cellular response to retinoic acid;cellular response to carbohydrate stimulus;cellular response to cytokine stimulus;cellular response to interferon-gamma;cellular response to interleukin-1;cellular response to epidermal growth factor stimulus;cellular response to growth hormone stimulus;cellular response to estrogen stimulus;cellular response to testosterone stimulus;cellular response to organic cyclic compound;cellular response to cycloheximide;cellular response to hydrostatic pressure;liver regeneration;cellular response to arsenite(3-);cellular response to angiotensin;cellular response to putrescine;cellular response to dimethyl sulfoxide;cellular response to phorbol 13-acetate 12-myristate;cellular response to prolactin;cellular response to lectin;cellular response to endothelin;regulation of DNA-templated transcription;cellular response to hypoxia;positive regulation of gene expression;positive regulation of transcription by RNA polymerase II;positive regulation of fibroblast proliferation;positive regulation of cell population proliferation;negative regulation of transcription by RNA polymerase II;ERK1 and ERK2 cascade;positive regulation of epithelial cell proliferation;cellular response to xenobiotic stimulus;chromosome organization;regulation of transcription by RNA polymerase II;positive regulation of DNA-templated transcription;G1/S transition of mitotic cell cycle;negative regulation of cell division;chromatin remodeling;cellular response to DNA damage stimulus;cellular iron ion homeostasis;positive regulation of cysteine-type endopeptidase activity involved in apoptotic process;MAPK cascade;positive regulation of response to DNA damage stimulus;regulation of cell cycle process;negative regulation of fibroblast proliferation;response to gamma radiation;positive regulation of DNA biosynthetic process;positive regulation of miRNA transcription;regulation of telomere maintenance;protein-DNA complex disassembly;negative regulation of monocyte differentiation;positive regulation of intrinsic apoptotic signaling pathway by p53 class mediator;positive regulation of DNA methylation	nucleus;nucleolus;mitochondrion;cytoplasm;axon;nuclear body;chromatin;nucleoplasm;protein-containing complex;perinuclear region of cytoplasm;spindle;euchromatin;RNA polymerase II transcription repressor complex;Myc-Max complex;nucleus;nucleolus;chromatin;nucleoplasm;protein-containing complex;spindle;RNA polymerase II transcription repressor complex;Myc-Max complex	DNA-binding transcription factor activity;protein dimerization activity;sequence-specific DNA binding;protein binding;protein-containing complex binding;RNA polymerase II cis-regulatory region sequence-specific DNA binding;core promoter sequence-specific DNA binding;DNA binding;DNA-binding transcription factor activity, RNA polymerase II-specific;DNA-binding transcription activator activity, RNA polymerase II-specific;double-stranded DNA binding;DNA-binding transcription repressor activity, RNA polymerase II-specific;cis-regulatory region sequence-specific DNA binding;E-box binding;DNA-binding transcription factor binding;transcription coregulator binding;ubiquitin protein ligase binding;DNA-binding transcription factor activity;protein-containing complex binding;RNA polymerase II cis-regulatory region sequence-specific DNA binding;core promoter sequence-specific DNA binding;DNA-binding transcription factor activity, RNA polymerase II-specific;DNA-binding transcription activator activity, RNA polymerase II-specific;DNA-binding transcription repressor activity, RNA polymerase II-specific;E-box binding;DNA-binding transcription factor binding;transcription coregulator binding;molecular adaptor activity	myelocytomatosis oncogene;brain expressed myelocytomatosis oncogene	MGI:97250;MGI:88184	1	1	1	2	NA	NA	NA
LOC420333	NSMCE2	NSE2/MMS21 homolog, SMC5-SMC6 complex SUMO ligase	2	137719138	137845534	+	Ncbi	v106	protein_coding	pcg	ENSGALG00010008897	NSMCE2	NA	NSMCE2	ENSGALG00010008897	NSMCE2	1676	5	NR_102407;NM_001397729;NM_001397730;NM_001277463;XM_046920689	1036;2910;1155;929;2352	929;1676;2910	transcript;mRNA;mRNA;mRNA;mRNA	mis;pcg;pcg;pcg;pcg	7;7;8;6;8	6;7;8	NCBIGALE00127746301,NCBIGALE00127746302,NCBIGALE00127746303,NCBIGALE00127746304,NCBIGALE00127746305,NCBIGALE00127746306,NCBIGALE00127746307;NCBIGALE00139772901,NCBIGALE00139772902,NCBIGALE00139772903,NCBIGALE00139772904,NCBIGALE00139772905,NCBIGALE00139772906,NCBIGALE00139772907;NCBIGALE00139773001,NCBIGALE00139773002,NCBIGALE00139773003,NCBIGALE00139773004,NCBIGALE00139773005,NCBIGALE00139773006,NCBIGALE00139773007,NCBIGALE00139773008;NCBIGALE10240701,NCBIGALE10240702,NCBIGALE10240703,NCBIGALE10240704,NCBIGALE10240705,NCBIGALE10240706;NCBIGALE04692068901,NCBIGALE04692068902,NCBIGALE04692068903,NCBIGALE04692068904,NCBIGALE04692068905,NCBIGALE04692068906,NCBIGALE04692068907,NCBIGALE04692068908	39,148,107,154,104,107,377;1913,148,107,154,104,107,377;39,119,148,107,154,104,107,377;39,148,154,104,107,377;1228,119,148,107,154,104,107,385	39;233;1913	6;6;7;5;7	5;6;7	3519,24305,31416,62014,307,3798;1645,24305,31416,62014,307,3798;1756,1645,24305,31416,62014,307,3798;3519,55827,62014,307,3798;553,1645,24305,31416,62014,307,3798	307;20116;62014	ortholog_one2one	ENSMUSG00000059586	Nsmce2	LOC68501	Nsmce2	NSE2/MMS21 homolog, SMC5-SMC6 complex SUMO ligase	ortholog_one2one	ENSG00000156831	NSMCE2	LOC286053	NSMCE2	NSE2 (MMS21) homolog, SMC5-SMC6 complex SUMO ligase	NA	NA	NA	NA	NA	NA	NA	NA	NA	NA	NA	NA	NA	lincDivg;lincDivg;lincSSup	LOC420334;LOC420334;LOC428386	WASHC5;WASHC5;TRIB1	62;76;7612	lincDivg	n.n.n	LOC420334	WASHC5	62	0.55	5.38581273039067e-08	0	NA	NA	NA	NA	NA	NA	NA	NA	NA	NA	NA	NA	NA	NA	NA	NA	NA	NA	NA	NA	NA	NA	NA	NA	NA	NA	NA	NA	NA	NA	NA	NA	NA	NA	NA	NA	NA	NA	NA	NA	NA	NA	NA	NA	NA	NA	NA	NA	NA	NA	test;embr;gizz;hypt;brai;coln;pine;crbl;rtin;lung;adip;feat;ovry;crtx;cecm;pitu;spln;duod;chor;trch;utri;ileu;hert;bmdm;mscB;jeju;burs;kdny;skin;livr;uter;isth;lymB;thyr;pvtc;denC;thym;thro;lymT;hard;blod;magn;mono;optc;nkil;pcrs;cctl	154.825;59.885;48.645;45.42;45.3325;42.46;38.825;38.6375;34.55;33.075;32.665;32.38;31.42;31.28;30.18;29.745;28.3675;27.3125;26.875;26.125;25.795;25.6975;25.58;23.485;22.35;21.8325;20.8275;19.795;15.46;13.94;13.15;12.835;10.9925;10.31;9.6275;7.365;7.3375;7.09;6.82;6.575;4.085;3.28;2.735;2.08;1.95;0.56;0.38	1	47	45	0.44	0	154.825	test	59.885	embr	2.59	0	Standard expression	1	test	3	2.59;3.48;Inf	/test/embr;gizz;hypt;brai;coln;pine;crbl;rtin;lung;adip;feat;ovry;crtx;cecm;pitu;spln;duod;chor;trch;utri;ileu;hert;bmdm;mscB;jeju;burs;kdny;skin;livr;uter;isth;lymB;thyr;pvtc;denC;thym;thro;lymT;hard;blod;magn;mono;optc;nkil/pcrs;cctl	/1/44/2	NA	double-strand break repair via homologous recombination;telomere maintenance via recombination;positive regulation of maintenance of mitotic sister chromatid cohesion;positive regulation of mitotic metaphase/anaphase transition;cellular senescence	Smc5-Smc6 complex;PML body;chromosome, telomeric region;nucleoplasm;nuclear body	zinc ion binding;SUMO transferase activity	Microcephalic primordial dwarfism-insulin resistance syndrome;SECKEL SYNDROME 10	double-strand break repair via homologous recombination;protein sumoylation;double-strand break repair via homologous recombination;protein sumoylation;double-strand break repair via homologous recombination;protein sumoylation;double-strand break repair via homologous recombination;regulation of macromolecule metabolic process;protein sumoylation;double-strand break repair via homologous recombination;cell cycle;cell division;DNA repair;cellular response to DNA damage stimulus;regulation of macromolecule metabolic process;DNA recombination;protein sumoylation;double-strand break repair via homologous recombination;protein sumoylation;protein sumoylation;cellular senescence;double-strand break repair via homologous recombination;double-strand break repair via homologous recombination;protein sumoylation;positive regulation of mitotic metaphase/anaphase transition;regulation of telomere maintenance;positive regulation of maintenance of mitotic sister chromatid cohesion;telomere maintenance via recombination;double-strand break repair via homologous recombination;cell cycle;cell division;DNA repair;cellular response to DNA damage stimulus;regulation of macromolecule metabolic process;DNA recombination;protein sumoylation;double-strand break repair via homologous recombination;protein sumoylation;protein sumoylation;cellular senescence;double-strand break repair via homologous recombination;double-strand break repair via homologous recombination;protein sumoylation;positive regulation of mitotic metaphase/anaphase transition;regulation of telomere maintenance;positive regulation of maintenance of mitotic sister chromatid cohesion;telomere maintenance via recombination;double-strand break repair via homologous recombination;regulation of macromolecule metabolic process;protein sumoylation	Smc5-Smc6 complex;Smc5-Smc6 complex;Smc5-Smc6 complex;Smc5-Smc6 complex;nucleus;nucleoplasm;Smc5-Smc6 complex;nucleus;nucleoplasm;chromosome;nuclear body;PML body;PML body;chromosome, telomeric region;chromosome, telomeric region;nucleus;Smc5-Smc6 complex;nucleoplasm;chromosome, telomeric region;Smc5-Smc6 complex;Smc5-Smc6 complex;Smc5-Smc6 complex;nucleus;nucleoplasm;chromosome;nuclear body;PML body;PML body;chromosome, telomeric region;chromosome, telomeric region;nucleus;Smc5-Smc6 complex;nucleoplasm;chromosome, telomeric region;Smc5-Smc6 complex;Smc5-Smc6 complex;Smc5-Smc6 complex;nucleus;nucleoplasm;nuclear body	SUMO transferase activity;SUMO transferase activity;SUMO transferase activity;zinc ion binding;SUMO transferase activity;metal ion binding;zinc ion binding;SUMO transferase activity;metal ion binding;transferase activity;protein binding;SUMO transferase activity;SUMO ligase activity;SUMO transferase activity;zinc ion binding;SUMO transferase activity;metal ion binding;transferase activity;protein binding;SUMO transferase activity;SUMO ligase activity;SUMO transferase activity;zinc ion binding;SUMO transferase activity;metal ion binding	abnormal embryo size;abnormal embryo turning;abnormal forebrain development;abnormal neural tube closure;abnormal pharyngeal arch morphology;abnormal visceral yolk sac morphology;embryonic growth retardation;embryonic lethality prior to tooth bud stage;preweaning lethality complete penetrance;abnormal cell mass;abnormal cell nucleus morphology;abnormal chromosome morphology;abnormal mitosis;elevated level of mitotic sister chromatid exchange;embryonic lethality before implantation;increased cardiovascular system tumor incidence;increased cell nucleus count;increased histiocytic sarcoma incidence;increased liver tumor incidence;increased lymphoma incidence;increased pancreas tumor incidence;increased tumor incidence;no abnormal phenotype detected;premature death	cellular senescence;DNA repair;cellular response to DNA damage stimulus;cell cycle;protein ubiquitination;cell division;DNA recombination;double-strand break repair via homologous recombination;regulation of macromolecule metabolic process;protein sumoylation;telomere maintenance via recombination;positive regulation of mitotic metaphase/anaphase transition;positive regulation of maintenance of mitotic sister chromatid cohesion	nuclear body;nucleoplasm;nucleus;chromosome, telomeric region;chromosome;Smc5-Smc6 complex;PML body	transferase activity;zinc ion binding;metal ion binding;ubiquitin-protein transferase activity;SUMO transferase activity;SUMO ligase activity	NSE2/MMS21 homolog, SMC5-SMC6 complex SUMO ligase	MGI:1915751	1	1	1	1	NA	1	NA
LOC420334	WASHC5	WASH complex subunit 5	2	137695908	137719076	-	Ncbi	v106	protein_coding	pcg	ENSGALG00010008866	WASHC5	NA	WASHC5	ENSGALG00010008866	WASHC5	4158	3	XM_015283144;XM_418441;XM_025148157	4056;4282;4135	4056;4158;4282	mRNA;mRNA;mRNA	pcg;pcg;pcg	29;30;30	29;30;30	NCBIGALE01528314401,NCBIGALE01528314402,NCBIGALE01528314403,NCBIGALE01528314404,NCBIGALE01528314405,NCBIGALE01528314406,NCBIGALE01528314407,NCBIGALE01528314408,NCBIGALE01528314409,NCBIGALE015283144010,NCBIGALE015283144011,NCBIGALE015283144012,NCBIGALE015283144013,NCBIGALE015283144014,NCBIGALE015283144015,NCBIGALE015283144016,NCBIGALE015283144017,NCBIGALE015283144018,NCBIGALE015283144019,NCBIGALE015283144020,NCBIGALE015283144021,NCBIGALE015283144022,NCBIGALE015283144023,NCBIGALE015283144024,NCBIGALE015283144025,NCBIGALE015283144026,NCBIGALE015283144027,NCBIGALE015283144028,NCBIGALE015283144029;NCBIGALE02514815701,NCBIGALE02514815702,NCBIGALE02514815703,NCBIGALE02514815704,NCBIGALE02514815705,NCBIGALE02514815706,NCBIGALE02514815707,NCBIGALE02514815708,NCBIGALE02514815709,NCBIGALE025148157010,NCBIGALE025148157011,NCBIGALE025148157012,NCBIGALE025148157013,NCBIGALE025148157014,NCBIGALE025148157015,NCBIGALE025148157016,NCBIGALE025148157017,NCBIGALE025148157018,NCBIGALE025148157019,NCBIGALE025148157020,NCBIGALE025148157021,NCBIGALE025148157022,NCBIGALE025148157023,NCBIGALE025148157024,NCBIGALE025148157025,NCBIGALE025148157026,NCBIGALE025148157027,NCBIGALE025148157028,NCBIGALE025148157029,NCBIGALE025148157030;NCBIGALE41844101,NCBIGALE41844102,NCBIGALE41844103,NCBIGALE41844104,NCBIGALE41844105,NCBIGALE41844106,NCBIGALE41844107,NCBIGALE41844108,NCBIGALE41844109,NCBIGALE418441010,NCBIGALE418441011,NCBIGALE418441012,NCBIGALE418441013,NCBIGALE418441014,NCBIGALE418441015,NCBIGALE418441016,NCBIGALE418441017,NCBIGALE418441018,NCBIGALE418441019,NCBIGALE418441020,NCBIGALE418441021,NCBIGALE418441022,NCBIGALE418441023,NCBIGALE418441024,NCBIGALE418441025,NCBIGALE418441026,NCBIGALE418441027,NCBIGALE418441028,NCBIGALE418441029,NCBIGALE418441030	121,303,146,85,101,193,153,114,172,128,130,113,167,76,111,141,81,102,180,125,163,103,80,104,130,97,154,88,395;268,79,303,146,85,101,193,153,114,172,128,130,113,167,76,111,141,81,102,180,125,163,103,80,104,130,97,154,88,395;121,79,303,146,85,101,193,153,114,172,128,130,113,167,76,111,141,81,102,180,125,163,103,80,104,130,97,154,88,395	76;140;395	28;29;29	28;29;29	469,1978,789,253,830,304,1143,534,505,615,830,518,685,641,118,1400,661,621,675,353,661,118,550,1280,116,944,273,1277;109,135,1978,789,253,830,304,1143,534,505,615,830,518,685,641,118,1400,661,621,675,353,661,118,550,1280,116,944,273,1277;256,135,1978,789,253,830,304,1143,534,505,615,830,518,685,641,118,1400,661,621,675,353,661,118,550,1280,116,944,273,1277	109;664;1978	ortholog_one2one	ENSMUSG00000022350	Washc5	LOC223593	Washc5	WASH complex subunit 5	ortholog_one2one	ENSG00000164961	WASHC5	LOC9897	WASHC5	WASH complex subunit 5	NA	NA	NA	NA	NA	NA	NA	NA	NA	NA	NA	NA	NA	lincDivg	LOC420333	NSMCE2	62	lincDivg	n.1.1	LOC420333	NSMCE2	62	0.55	5.38581273039067e-08	0	NA	NA	NA	NA	NA	NA	NA	NA	NA	NA	NA	NA	NA	NA	NA	NA	NA	NA	NA	NA	NA	NA	NA	NA	NA	NA	NA	NA	NA	NA	NA	NA	NA	NA	NA	NA	NA	NA	NA	NA	NA	NA	NA	NA	NA	NA	NA	NA	NA	NA	brai;bmdm;ovry;spln;embr;rtin;crtx;crbl;thro;hypt;pine;test;coln;adip;cecm;pitu;burs;utri;lung;denC;jeju;ileu;lymT;feat;kdny;chor;duod;gizz;blod;uter;pvtc;skin;mono;thyr;lymB;livr;isth;trch;hert;mscB;thym;hard;magn;optc;nkil;pcrs;cctl	38.1375;37.47;37.2;33.4;33.27;31.46;30.66;30.095;29.625;29.5125;29.495;23.905;23.315;22.295;21.84;21.4125;20.705;20.645;16.765;16.52;16.4925;16.04;15.855;14.95;14.5875;13.655;12.8025;12.5;11.4275;9.905;9.545;9.21;8.505;8.035;7.475;7.135;7.075;6.995;6.64;5.6;5.155;2.945;2.575;1.35;0.93;0.27;0.2	1	47	44	0.3	0	38.1375	brai	37.47	bmdm	1.02	0	Standard expression	45	brai;bmdm;ovry;spln;embr;rtin;crtx;crbl;thro;hypt;pine;test;coln;adip;cecm;pitu;burs;utri;lung;denC;jeju;ileu;lymT;feat;kdny;chor;duod;gizz;blod;uter;pvtc;skin;mono;thyr;lymB;livr;isth;trch;hert;mscB;thym;hard;magn;optc;nkil	2	3.44;Inf	/brai;bmdm;ovry;spln;embr;rtin;crtx;crbl;thro;hypt;pine;test;coln;adip;cecm;pitu;burs;utri;lung;denC;jeju;ileu;lymT;feat;kdny;chor;duod;gizz;blod;uter;pvtc;skin;mono;thyr;lymB;livr;isth;trch;hert;mscB;thym;hard;magn;optc;nkil/pcrs;cctl	/45/2	NA	lysosome organization;polar body extrusion after meiotic divisions;endosomal transport;oocyte maturation;protein-containing complex localization;protein-containing complex organization;regulation of actin nucleation;meiotic spindle assembly;regulation of vesicle size	WASH complex;early endosome;nucleoplasm;endosome	NA	3C syndrome;Autosomal dominant spastic paraplegia type 8;RITSCHER-SCHINZEL SYNDROME 1;SPASTIC PARAPLEGIA 8 AUTOSOMAL DOMINANT;WASHC5-associated intellectual disability congenital cardiac malformation and Dandy-Walker malformation	protein transport;endosomal transport;regulation of Arp2/3 complex-mediated actin nucleation;actin filament polymerization;endosome fission;endosome organization;oocyte maturation;lysosome organization;endosomal transport;protein-containing complex localization;polar body extrusion after meiotic divisions;protein-containing complex organization;regulation of actin nucleation;regulation of actin nucleation;meiotic spindle assembly;regulation of vesicle size	WASH complex;cytoplasm;early endosome;early endosome;endoplasmic reticulum;nucleoplasm;endosome;cytosol;early endosome membrane;WASH complex;WASH complex;WASH complex;endosome;WASH complex;nucleoplasm;WASH complex	protein binding	decreased circulating glucose level;increased mean corpuscular volume;thrombocytopenia;decreased body weight;embryonic lethality complete penetrance;increased mean corpuscular hemoglobin concentration	cholesterol homeostasis;positive regulation of neuron projection development;protein transport;phagocytosis;exocytosis;endosomal transport;oocyte maturation;actin filament polymerization;lysosome organization;protein-containing complex localization;endosome organization;regulation of vesicle size;regulation of Arp2/3 complex-mediated actin nucleation;polar body extrusion after meiotic divisions;regulation of actin nucleation;endosome fission;protein-containing complex organization;meiotic spindle assembly	WASH complex;cytoplasm;nucleoplasm;endoplasmic reticulum;cytosol;neuron projection;endosome;early endosome;neuronal cell body;early endosome membrane	identical protein binding	WASH complex subunit 5	MGI:2146110	1	1	1	2	NA	NA	NA
LOC420335	SQLE	squalene epoxidase	2	137676998	137692639	+	Ncbi	v106	protein_coding	pcg	ENSGALG00010008860	SQLE	NA	SQLE	ENSGALG00010008860	SQLE	4074	1	NM_001194927	4074	4074;4074;4074	mRNA	pcg	11	11;11;11	NCBIGALE00119492701,NCBIGALE00119492702,NCBIGALE00119492703,NCBIGALE00119492704,NCBIGALE00119492705,NCBIGALE00119492706,NCBIGALE00119492707,NCBIGALE00119492708,NCBIGALE00119492709,NCBIGALE001194927010,NCBIGALE001194927011	789,253,181,97,114,172,96,143,97,88,2044	88;370;2044	10	10;10;10	1720,579,2316,2170,2471,227,497,534,460,604	227;1158;2471	ortholog_one2one	ENSMUSG00000022351	Sqle	LOC20775	Sqle	squalene epoxidase	ortholog_one2one	ENSG00000104549	SQLE	LOC6713	SQLE	squalene epoxidase	NA	NA	NA	NA	NA	NA	NA	NA	NA	NA	NA	NA	NA	lincConv	LOC420334	WASHC5	3269	lincConv	1.1.1	LOC420334	WASHC5	3269	0.56	3.20626378435824e-08	0	NA	NA	NA	NA	NA	NA	NA	NA	NA	NA	NA	NA	NA	NA	NA	NA	NA	NA	NA	NA	NA	NA	NA	NA	NA	NA	NA	NA	NA	NA	NA	NA	NA	NA	NA	NA	NA	NA	NA	NA	NA	NA	NA	NA	NA	NA	NA	NA	NA	NA	embr;thro;brai;pitu;livr;utri;pine;rtin;ovry;crbl;thyr;burs;bmdm;hypt;test;lymB;uter;lung;denC;feat;lymT;isth;crtx;spln;cecm;jeju;coln;ileu;adip;trch;chor;magn;kdny;blod;duod;mono;thym;pvtc;skin;hard;optc;gizz;hert;nkil;mscB;cctl;pcrs	49.975;45.23;37.6525;35.8325;27.415;25.775;21.185;21.075;21.04;20.6125;19.7475;18.9525;18.54;16.3225;15.6;13.935;13.13;12.8075;11.82;11.7525;9.74;9.7;9.33;7.7325;7.415;7.2;7.195;6.82;6.775;6.185;5.225;4.71;3.97;3.69;3.685;3.025;2.6525;2.5925;1.925;1.5875;0.89;0.705;0.47;0.27;0.255;0.17;0.11	1	47	40	0.47	0	49.975	embr	45.23	thro	1.1	0	Standard expression	47	embr;thro;brai;pitu;livr;utri;pine;rtin;ovry;crbl;thyr;burs;bmdm;hypt;test;lymB;uter;lung;denC;feat;lymT;isth;crtx;spln;cecm;jeju;coln;ileu;adip;trch;chor;magn;kdny;blod;duod;mono;thym;pvtc;skin;hard;optc;gizz;hert;nkil;mscB;cctl;pcrs	1	Inf	/embr;thro;brai;pitu;livr;utri;pine;rtin;ovry;crbl;thyr;burs;bmdm;hypt;test;lymB;uter;lung;denC;feat;lymT;isth;crtx;spln;cecm;jeju;coln;ileu;adip;trch;chor;magn;kdny;blod;duod;mono;thym;pvtc;skin;hard;optc;gizz;hert;nkil;mscB;cctl;pcrs	/47	NA	sterol biosynthetic process;regulation of cell population proliferation;lipid droplet formation	integral component of membrane;membrane;intracellular membrane-bounded organelle	flavin adenine dinucleotide binding;squalene monooxygenase activity;FAD binding	NA	sterol biosynthetic process;sterol biosynthetic process;lipid metabolic process;sterol biosynthetic process;sterol biosynthetic process;lipid droplet formation;regulation of cell population proliferation;sterol biosynthetic process;cholesterol metabolic process;cellular aromatic compound metabolic process;cholesterol metabolic process;response to organic substance;sterol biosynthetic process;sterol biosynthetic process	integral component of membrane;membrane;endoplasmic reticulum;endoplasmic reticulum membrane;integral component of membrane;membrane;membrane;endoplasmic reticulum;endoplasmic reticulum membrane;intracellular membrane-bounded organelle;intracellular membrane-bounded organelle;endoplasmic reticulum;endoplasmic reticulum membrane;membrane;endoplasmic reticulum;endoplasmic reticulum membrane;integral component of membrane;membrane;endoplasmic reticulum;endoplasmic reticulum membrane	flavin adenine dinucleotide binding;squalene monooxygenase activity;oxidoreductase activity;flavin adenine dinucleotide binding;squalene monooxygenase activity;oxidoreductase activity;protein binding;squalene monooxygenase activity;squalene monooxygenase activity;FAD binding;squalene monooxygenase activity;FAD binding;squalene monooxygenase activity;monooxygenase activity;oxidoreductase activity;flavin adenine dinucleotide binding;flavin adenine dinucleotide binding;squalene monooxygenase activity;oxidoreductase activity	preweaning lethality complete penetrance;abnormal trophoblast layer morphology;embryonic lethality during organogenesis complete penetrance;embryonic lethality complete penetrance	sterol biosynthetic process;response to organic substance;regulation of cell population proliferation;lipid metabolic process;lipid droplet formation;cholesterol metabolic process;cellular aromatic compound metabolic process	integral component of membrane;membrane;endoplasmic reticulum;endoplasmic reticulum membrane;intracellular membrane-bounded organelle	flavin adenine dinucleotide binding;squalene monooxygenase activity;oxidoreductase activity;FAD binding;monooxygenase activity	squalene epoxidase	MGI:109296	1	1	1	1	NA	NA	NA
LOC420336	MTSS1	MTSS1, I-BAR domain containing	2	137486716	137605135	-	Ncbi	v106	protein_coding	pcg	ENSGALG00010008832	MTSS1	NA	MTSS1	ENSGALG00010008832	MTSS1	5030	25	XM_040679289;XM_040679190;XM_040679180;XM_040679236;XM_040679282;NM_001030954;XM_040679252;XM_015283099;XM_040679229;XM_015283103;XM_015283094;XM_015283095;XM_040679225;XM_015283093;XM_015283105;XM_015283104;XM_015283098;XM_015283097;XM_015283102;XM_015283101;XM_015283092;XM_015283100;XM_015283091;XM_025147131;XM_040679246	4858;5140;5137;5137;5128;5056;5020;5017;5008;4993;4990;4945;4933;4825;4822;6098;5005;5002;4942;4930;4930;5348;4861;4813;4810	4810;5030;6098	mRNA;mRNA;mRNA;mRNA;mRNA;mRNA;mRNA;mRNA;mRNA;mRNA;mRNA;mRNA;mRNA;mRNA;mRNA;mRNA;mRNA;mRNA;mRNA;mRNA;mRNA;mRNA;mRNA;mRNA;mRNA	pcg;pcg;pcg;pcg;pcg;pcg;pcg;pcg;pcg;pcg;pcg;pcg;pcg;pcg;pcg;pcg;pcg;pcg;pcg;pcg;pcg;pcg;pcg;pcg;pcg	14;16;16;16;15;16;15;15;14;16;16;15;14;14;14;16;14;14;15;14;14;14;14;13;13	13;15;16	NCBIGALE00103095401,NCBIGALE00103095402,NCBIGALE00103095403,NCBIGALE00103095404,NCBIGALE00103095405,NCBIGALE00103095406,NCBIGALE00103095407,NCBIGALE00103095408,NCBIGALE00103095409,NCBIGALE001030954010,NCBIGALE001030954011,NCBIGALE001030954012,NCBIGALE001030954013,NCBIGALE001030954014;NCBIGALE01528309101,NCBIGALE01528309102,NCBIGALE01528309103,NCBIGALE01528309104,NCBIGALE01528309105,NCBIGALE01528309106,NCBIGALE01528309107,NCBIGALE01528309108,NCBIGALE01528309109,NCBIGALE015283091010,NCBIGALE015283091011,NCBIGALE015283091012,NCBIGALE015283091013,NCBIGALE015283091014,NCBIGALE015283091015,NCBIGALE015283091016;NCBIGALE01528309201,NCBIGALE01528309202,NCBIGALE01528309203,NCBIGALE01528309204,NCBIGALE01528309205,NCBIGALE01528309206,NCBIGALE01528309207,NCBIGALE01528309208,NCBIGALE01528309209,NCBIGALE015283092010,NCBIGALE015283092011,NCBIGALE015283092012,NCBIGALE015283092013,NCBIGALE015283092014,NCBIGALE015283092015,NCBIGALE015283092016;NCBIGALE01528309301,NCBIGALE01528309302,NCBIGALE01528309303,NCBIGALE01528309304,NCBIGALE01528309305,NCBIGALE01528309306,NCBIGALE01528309307,NCBIGALE01528309308,NCBIGALE01528309309,NCBIGALE015283093010,NCBIGALE015283093011,NCBIGALE015283093012,NCBIGALE015283093013,NCBIGALE015283093014,NCBIGALE015283093015,NCBIGALE015283093016;NCBIGALE01528309401,NCBIGALE01528309402,NCBIGALE01528309403,NCBIGALE01528309404,NCBIGALE01528309405,NCBIGALE01528309406,NCBIGALE01528309407,NCBIGALE01528309408,NCBIGALE01528309409,NCBIGALE015283094010,NCBIGALE015283094011,NCBIGALE015283094012,NCBIGALE015283094013,NCBIGALE015283094014,NCBIGALE015283094015;NCBIGALE01528309501,NCBIGALE01528309502,NCBIGALE01528309503,NCBIGALE01528309504,NCBIGALE01528309505,NCBIGALE01528309506,NCBIGALE01528309507,NCBIGALE01528309508,NCBIGALE01528309509,NCBIGALE015283095010,NCBIGALE015283095011,NCBIGALE015283095012,NCBIGALE015283095013,NCBIGALE015283095014,NCBIGALE015283095015,NCBIGALE015283095016;NCBIGALE01528309701,NCBIGALE01528309702,NCBIGALE01528309703,NCBIGALE01528309704,NCBIGALE01528309705,NCBIGALE01528309706,NCBIGALE01528309707,NCBIGALE01528309708,NCBIGALE01528309709,NCBIGALE015283097010,NCBIGALE015283097011,NCBIGALE015283097012,NCBIGALE015283097013,NCBIGALE015283097014,NCBIGALE015283097015;NCBIGALE01528309801,NCBIGALE01528309802,NCBIGALE01528309803,NCBIGALE01528309804,NCBIGALE01528309805,NCBIGALE01528309806,NCBIGALE01528309807,NCBIGALE01528309808,NCBIGALE01528309809,NCBIGALE015283098010,NCBIGALE015283098011,NCBIGALE015283098012,NCBIGALE015283098013,NCBIGALE015283098014,NCBIGALE015283098015;NCBIGALE01528309901,NCBIGALE01528309902,NCBIGALE01528309903,NCBIGALE01528309904,NCBIGALE01528309905,NCBIGALE01528309906,NCBIGALE01528309907,NCBIGALE01528309908,NCBIGALE01528309909,NCBIGALE015283099010,NCBIGALE015283099011,NCBIGALE015283099012,NCBIGALE015283099013,NCBIGALE015283099014;NCBIGALE01528310001,NCBIGALE01528310002,NCBIGALE01528310003,NCBIGALE01528310004,NCBIGALE01528310005,NCBIGALE01528310006,NCBIGALE01528310007,NCBIGALE01528310008,NCBIGALE01528310009,NCBIGALE015283100010,NCBIGALE015283100011,NCBIGALE015283100012,NCBIGALE015283100013,NCBIGALE015283100014,NCBIGALE015283100015,NCBIGALE015283100016;NCBIGALE01528310101,NCBIGALE01528310102,NCBIGALE01528310103,NCBIGALE01528310104,NCBIGALE01528310105,NCBIGALE01528310106,NCBIGALE01528310107,NCBIGALE01528310108,NCBIGALE01528310109,NCBIGALE015283101010,NCBIGALE015283101011,NCBIGALE015283101012,NCBIGALE015283101013,NCBIGALE015283101014,NCBIGALE015283101015,NCBIGALE015283101016;NCBIGALE01528310201,NCBIGALE01528310202,NCBIGALE01528310203,NCBIGALE01528310204,NCBIGALE01528310205,NCBIGALE01528310206,NCBIGALE01528310207,NCBIGALE01528310208,NCBIGALE01528310209,NCBIGALE015283102010,NCBIGALE015283102011,NCBIGALE015283102012,NCBIGALE015283102013,NCBIGALE015283102014,NCBIGALE015283102015;NCBIGALE01528310301,NCBIGALE01528310302,NCBIGALE01528310303,NCBIGALE01528310304,NCBIGALE01528310305,NCBIGALE01528310306,NCBIGALE01528310307,NCBIGALE01528310308,NCBIGALE01528310309,NCBIGALE015283103010,NCBIGALE015283103011,NCBIGALE015283103012,NCBIGALE015283103013,NCBIGALE015283103014;NCBIGALE01528310401,NCBIGALE01528310402,NCBIGALE01528310403,NCBIGALE01528310404,NCBIGALE01528310405,NCBIGALE01528310406,NCBIGALE01528310407,NCBIGALE01528310408,NCBIGALE01528310409,NCBIGALE015283104010,NCBIGALE015283104011,NCBIGALE015283104012,NCBIGALE015283104013,NCBIGALE015283104014;NCBIGALE01528310501,NCBIGALE01528310502,NCBIGALE01528310503,NCBIGALE01528310504,NCBIGALE01528310505,NCBIGALE01528310506,NCBIGALE01528310507,NCBIGALE01528310508,NCBIGALE01528310509,NCBIGALE015283105010,NCBIGALE015283105011,NCBIGALE015283105012,NCBIGALE015283105013,NCBIGALE015283105014;NCBIGALE02514713101,NCBIGALE02514713102,NCBIGALE02514713103,NCBIGALE02514713104,NCBIGALE02514713105,NCBIGALE02514713106,NCBIGALE02514713107,NCBIGALE02514713108,NCBIGALE02514713109,NCBIGALE025147131010,NCBIGALE025147131011,NCBIGALE025147131012,NCBIGALE025147131013,NCBIGALE025147131014,NCBIGALE025147131015,NCBIGALE025147131016;NCBIGALE04067918001,NCBIGALE04067918002,NCBIGALE04067918003,NCBIGALE04067918004,NCBIGALE04067918005,NCBIGALE04067918006,NCBIGALE04067918007,NCBIGALE04067918008,NCBIGALE04067918009,NCBIGALE040679180010,NCBIGALE040679180011,NCBIGALE040679180012,NCBIGALE040679180013,NCBIGALE040679180014;NCBIGALE04067919001,NCBIGALE04067919002,NCBIGALE04067919003,NCBIGALE04067919004,NCBIGALE04067919005,NCBIGALE04067919006,NCBIGALE04067919007,NCBIGALE04067919008,NCBIGALE04067919009,NCBIGALE040679190010,NCBIGALE040679190011,NCBIGALE040679190012,NCBIGALE040679190013,NCBIGALE040679190014;NCBIGALE04067922501,NCBIGALE04067922502,NCBIGALE04067922503,NCBIGALE04067922504,NCBIGALE04067922505,NCBIGALE04067922506,NCBIGALE04067922507,NCBIGALE04067922508,NCBIGALE04067922509,NCBIGALE040679225010,NCBIGALE040679225011,NCBIGALE040679225012,NCBIGALE040679225013,NCBIGALE040679225014,NCBIGALE040679225015;NCBIGALE04067922901,NCBIGALE04067922902,NCBIGALE04067922903,NCBIGALE04067922904,NCBIGALE04067922905,NCBIGALE04067922906,NCBIGALE04067922907,NCBIGALE04067922908,NCBIGALE04067922909,NCBIGALE040679229010,NCBIGALE040679229011,NCBIGALE040679229012,NCBIGALE040679229013,NCBIGALE040679229014;NCBIGALE04067923601,NCBIGALE04067923602,NCBIGALE04067923603,NCBIGALE04067923604,NCBIGALE04067923605,NCBIGALE04067923606,NCBIGALE04067923607,NCBIGALE04067923608,NCBIGALE04067923609,NCBIGALE040679236010,NCBIGALE040679236011,NCBIGALE040679236012,NCBIGALE040679236013,NCBIGALE040679236014;NCBIGALE04067924601,NCBIGALE04067924602,NCBIGALE04067924603,NCBIGALE04067924604,NCBIGALE04067924605,NCBIGALE04067924606,NCBIGALE04067924607,NCBIGALE04067924608,NCBIGALE04067924609,NCBIGALE040679246010,NCBIGALE040679246011,NCBIGALE040679246012,NCBIGALE040679246013,NCBIGALE040679246014;NCBIGALE04067925201,NCBIGALE04067925202,NCBIGALE04067925203,NCBIGALE04067925204,NCBIGALE04067925205,NCBIGALE04067925206,NCBIGALE04067925207,NCBIGALE04067925208,NCBIGALE04067925209,NCBIGALE040679252010,NCBIGALE040679252011,NCBIGALE040679252012,NCBIGALE040679252013,NCBIGALE040679252014;NCBIGALE04067928201,NCBIGALE04067928202,NCBIGALE04067928203,NCBIGALE04067928204,NCBIGALE04067928205,NCBIGALE04067928206,NCBIGALE04067928207,NCBIGALE04067928208,NCBIGALE04067928209,NCBIGALE040679282010,NCBIGALE040679282011,NCBIGALE040679282012,NCBIGALE040679282013;NCBIGALE04067928901,NCBIGALE04067928902,NCBIGALE04067928903,NCBIGALE04067928904,NCBIGALE04067928905,NCBIGALE04067928906,NCBIGALE04067928907,NCBIGALE04067928908,NCBIGALE04067928909,NCBIGALE040679289010,NCBIGALE040679289011,NCBIGALE040679289012,NCBIGALE040679289013	570,62,74,85,92,75,158,108,98,211,195,165,160,2805;570,62,74,85,92,75,12,158,108,98,211,120,195,165,163,2952;570,62,74,85,92,75,12,158,108,98,211,120,195,165,160,2952;570,62,74,85,92,75,12,158,108,98,208,120,195,165,163,2952;570,62,74,85,92,75,158,108,98,211,120,195,165,163,2952;570,62,74,85,92,75,12,158,108,98,127,120,195,165,163,2952;570,62,74,85,92,75,12,158,108,98,211,195,165,163,2952;570,62,74,85,92,75,12,158,108,98,211,195,165,160,2952;570,62,74,85,92,75,158,108,98,211,195,165,163,2952;570,62,74,85,92,75,12,158,108,98,211,120,195,165,163,2805;570,62,74,85,92,75,12,158,108,98,211,120,195,165,160,2805;570,62,74,85,92,75,12,158,108,98,211,120,165,163,2952;570,62,74,85,92,75,158,108,98,211,120,165,163,2952;570,62,74,85,92,75,12,158,108,98,211,165,163,2952;570,62,74,85,92,75,12,158,108,98,211,165,160,2952;1528,62,74,85,92,75,12,158,108,98,211,120,195,165,163,2952;570,62,74,85,92,75,158,108,98,208,195,165,163,2952;570,62,74,85,92,75,158,108,98,208,195,165,160,2952;570,62,74,85,92,75,12,158,108,98,208,120,165,163,2952;570,62,74,85,92,75,158,108,98,211,120,165,160,2952;570,62,74,85,92,75,158,108,98,208,120,165,163,2952;914,85,92,75,12,158,108,98,211,120,195,165,163,2952;570,62,74,85,92,75,158,108,98,211,195,165,163,2805;570,62,74,85,92,75,158,108,98,211,165,163,2952;570,62,74,85,92,75,158,108,98,208,165,163,2952	12;343;2952	13;15;15;15;14;15;14;14;13;15;15;14;13;13;13;15;13;13;14;13;13;13;13;12;12	12;14;15	15306,2488,66636,1251,1641,10609,1412,924,1995,7882,1636,362,1433;15306,2488,66636,1251,1641,5480,5118,1412,924,1995,6751,1012,1636,359,1286;15306,2488,66636,1251,1641,5480,5118,1412,924,1995,6751,1012,1636,362,1286;15306,2488,66636,1251,1641,5480,5118,1412,924,1998,6751,1012,1636,359,1286;15306,2488,66636,1251,1641,10609,1412,924,1995,6751,1012,1636,359,1286;15306,2488,66636,1251,1641,5480,5118,1412,924,2079,6751,1012,1636,359,1286;15306,2488,66636,1251,1641,5480,5118,1412,924,1995,7882,1636,359,1286;15306,2488,66636,1251,1641,5480,5118,1412,924,1995,7882,1636,362,1286;15306,2488,66636,1251,1641,10609,1412,924,1995,7882,1636,359,1286;15306,2488,66636,1251,1641,5480,5118,1412,924,1995,6751,1012,1636,359,1433;15306,2488,66636,1251,1641,5480,5118,1412,924,1995,6751,1012,1636,362,1433;15306,2488,66636,1251,1641,5480,5118,1412,924,1995,6751,2842,359,1286;15306,2488,66636,1251,1641,10609,1412,924,1995,6751,2842,359,1286;15306,2488,66636,1251,1641,5480,5118,1412,924,1995,9712,359,1286;15306,2488,66636,1251,1641,5480,5118,1412,924,1995,9712,362,1286;13861,2488,66636,1251,1641,5480,5118,1412,924,1995,6751,1012,1636,359,1286;15306,2488,66636,1251,1641,10609,1412,924,1998,7882,1636,359,1286;15306,2488,66636,1251,1641,10609,1412,924,1998,7882,1636,362,1286;15306,2488,66636,1251,1641,5480,5118,1412,924,1998,6751,2842,359,1286;15306,2488,66636,1251,1641,10609,1412,924,1995,6751,2842,362,1286;15306,2488,66636,1251,1641,10609,1412,924,1998,6751,2842,359,1286;49712,1251,1641,5480,5118,1412,924,1995,6751,1012,1636,359,1286;15306,2488,66636,1251,1641,10609,1412,924,1995,7882,1636,359,1433;15306,2488,66636,1251,1641,10609,1412,924,1995,9712,359,1286;15306,2488,66636,1251,1641,10609,1412,924,1998,9712,359,1286	359;8187;66636	ortholog_one2one	ENSMUSG00000022353	Mtss1	LOC211401	Mtss1	MTSS I-BAR domain containing 1	ortholog_one2one	ENSG00000170873	MTSS1	LOC9788	MTSS1	MTSS I-BAR domain containing 1	NA	NA	NA	NA	NA	NA	NA	NA	NA	NA	NA	NA	NA	lncgSSinCont;lincSSup;lincSSup;lincSSup;lincSSup;lincConv	DAVISGALG000019243;LOC770677;LOC770677;LOC770677;LOC770677;LOC420337	DAVISGALG000019243;TATDN1;TATDN1;TATDN1;TATDN1;NDUFB9	0;3780;4031;4040;7825;745	lncgSSinCont	n.n.n	DAVISGALG000019243	DAVISGALG000019243	0	-0.13	0.20506710619207	0	NA	NA	NA	NA	NA	NA	NA	NA	NA	NA	NA	NA	NA	NA	NA	NA	NA	NA	NA	NA	NA	NA	NA	NA	NA	NA	NA	NA	NA	NA	NA	NA	NA	NA	NA	NA	NA	NA	NA	NA	NA	NA	NA	NA	NA	NA	NA	NA	NA	NA	rtin;crtx;crbl;brai;pine;embr;uter;gizz;chor;hypt;pitu;utri;blod;ovry;kdny;livr;isth;thro;thym;spln;feat;coln;ileu;bmdm;test;jeju;duod;thyr;burs;adip;cecm;skin;magn;lung;hert;trch;lymB;lymT;pvtc;hard;denC;optc;nkil;mono;mscB;pcrs;cctl	182.81;152.96;103.715;99.245;89.925;86.945;75.68;69.595;63.155;58.775;56.795;46.43;37.41;37.19;36.37;34.87;34.03;33.035;31.195;26.7625;26.11;25.595;23.4925;23.145;18.66;18.4125;16.89;14.9025;14.8675;14.36;13.555;12.92;11.975;10.47;10.15;7.225;7.2075;7.15;5.485;5.225;2.82;2.45;1.52;1.25;1.215;0.76;0.15	1	47	45	0.44	0	182.81	rtin	152.96	crtx	1.2	0	Standard expression	46	rtin;crtx;crbl;brai;pine;embr;uter;gizz;chor;hypt;pitu;utri;blod;ovry;kdny;livr;isth;thro;thym;spln;feat;coln;ileu;bmdm;test;jeju;duod;thyr;burs;adip;cecm;skin;magn;lung;hert;trch;lymB;lymT;pvtc;hard;denC;optc;nkil;mono;mscB;pcrs	2	5.07;Inf	/rtin;crtx;crbl;brai;pine;embr;uter;gizz;chor;hypt;pitu;utri;blod;ovry;kdny;livr;isth;thro;thym;spln;feat;coln;ileu;bmdm;test;jeju;duod;thyr;burs;adip;cecm;skin;magn;lung;hert;trch;lymB;lymT;pvtc;hard;denC;optc;nkil;mono;mscB;pcrs/cctl	/46/1	NA	actin cytoskeleton organization;plasma membrane organization	actin cytoskeleton	actin binding;actin monomer binding;identical protein binding;signaling receptor binding	NA	actin cytoskeleton organization;plasma membrane organization;actin cytoskeleton organization;cell adhesion;transmembrane receptor protein tyrosine kinase signaling pathway;negative regulation of epithelial cell proliferation;cellular response to fluid shear stress;microspike assembly;positive regulation of actin filament bundle assembly;adherens junction maintenance;renal tubule morphogenesis;glomerulus morphogenesis;nephron tubule epithelial cell differentiation;epithelial cell proliferation involved in renal tubule morphogenesis;actin cytoskeleton organization;plasma membrane organization;actin cytoskeleton organization;cell adhesion;transmembrane receptor protein tyrosine kinase signaling pathway;negative regulation of epithelial cell proliferation;cellular response to fluid shear stress;microspike assembly;positive regulation of actin filament bundle assembly;adherens junction maintenance;renal tubule morphogenesis;glomerulus morphogenesis;nephron tubule epithelial cell differentiation;epithelial cell proliferation involved in renal tubule morphogenesis;actin cytoskeleton organization;actin cytoskeleton organization;plasma membrane organization;actin cytoskeleton organization;cell adhesion;transmembrane receptor protein tyrosine kinase signaling pathway;negative regulation of epithelial cell proliferation;cellular response to fluid shear stress;microspike assembly;positive regulation of actin filament bundle assembly;adherens junction maintenance;renal tubule morphogenesis;glomerulus morphogenesis;nephron tubule epithelial cell differentiation;epithelial cell proliferation involved in renal tubule morphogenesis;actin cytoskeleton organization;plasma membrane organization;actin cytoskeleton organization;cell adhesion;transmembrane receptor protein tyrosine kinase signaling pathway;negative regulation of epithelial cell proliferation;cellular response to fluid shear stress;microspike assembly;positive regulation of actin filament bundle assembly;adherens junction maintenance;renal tubule morphogenesis;glomerulus morphogenesis;nephron tubule epithelial cell differentiation;epithelial cell proliferation involved in renal tubule morphogenesis;actin cytoskeleton organization;plasma membrane organization;actin cytoskeleton organization;plasma membrane organization;actin cytoskeleton organization;plasma membrane organization;actin cytoskeleton organization;plasma membrane organization	cytoplasm;cytoplasm;cytoskeleton;actin cytoskeleton;ruffle;actin cytoskeleton;cytoplasmic side of plasma membrane;endocytic vesicle;cytoplasm;cytoplasm;cytoskeleton;actin cytoskeleton;ruffle;actin cytoskeleton;cytoplasmic side of plasma membrane;endocytic vesicle;cytoplasm;cytoplasm;cytoskeleton;actin cytoskeleton;ruffle;actin cytoskeleton;cytoplasmic side of plasma membrane;endocytic vesicle;cytoplasm;cytoplasm;cytoskeleton;actin cytoskeleton;ruffle;actin cytoskeleton;cytoplasmic side of plasma membrane;endocytic vesicle	actin binding;protein binding;signaling receptor binding;identical protein binding;actin monomer binding;actin binding;phospholipid binding;actin binding;protein binding;signaling receptor binding;identical protein binding;actin monomer binding;actin binding;phospholipid binding;actin binding;actin binding;protein binding;signaling receptor binding;identical protein binding;actin monomer binding;actin binding;phospholipid binding;actin binding;protein binding;signaling receptor binding;identical protein binding;actin monomer binding;actin binding;phospholipid binding;actin binding;actin binding;actin binding;actin binding	abnormal B cell differentiation;abnormal B cell number;abnormal B cell physiology;abnormal cell adhesion;abnormal cell morphology;abnormal cell physiology;decreased bone mineral content;decreased immature B cell number;dilated renal tubule;enlarged liver;enlarged spleen;glomerulosclerosis;impaired fibroblast cell migration;increased B cell derived lymphoma incidence;increased circulating alkaline phosphatase level;increased fluid intake;increased inflammatory response;increased kidney cell proliferation;increased leukocyte cell number;increased pre-B cell number;increased renal glomerulus basement membrane thickness;increased urine magnesium level;kidney degeneration;polycystic kidney;polyuria;premature death;renal fibrosis	actin cytoskeleton organization;plasma membrane organization	actin cytoskeleton	actin binding;actin monomer binding;signaling receptor binding;identical protein binding	MTSS I-BAR domain containing 1	MGI:2384818	1	1	1	3	1	NA	NA
LOC420337	NDUFB9	NADH:ubiquinone oxidoreductase subunit B9	2	137482733	137485971	+	Ncbi	v106	protein_coding	pcg	ENSGALG00010008731	NDUFB9	NA	NDUFB9	ENSGALG00010008731	NDUFB9	651	1	XM_418444	651	651;651;651	mRNA	pcg	4	4;4;4	NCBIGALE41844401,NCBIGALE41844402,NCBIGALE41844403,NCBIGALE41844404	101,193,114,243	101;163;243	3	3;3;3	201,1468,922	201;864;1468	ortholog_one2one	ENSMUSG00000022354	Ndufb9	LOC66218	Ndufb9	NADH:ubiquinone oxidoreductase subunit B9	ortholog_one2one	ENSG00000147684	NDUFB9	LOC4715	NDUFB9	NADH:ubiquinone oxidoreductase subunit B9	NA	NA	NA	NA	NA	NA	NA	NA	NA	NA	NA	NA	NA	lincConv	LOC420336	MTSS1	745	lincConv	1.1.1	LOC420336	MTSS1	745	0.35	0.000444273526795121	0	NA	NA	NA	NA	NA	NA	NA	NA	NA	NA	NA	NA	NA	NA	NA	NA	NA	NA	NA	NA	NA	NA	NA	NA	NA	NA	NA	NA	NA	NA	NA	NA	NA	NA	NA	NA	NA	NA	NA	NA	NA	NA	NA	NA	NA	NA	NA	NA	NA	NA	coln;kdny;embr;hypt;hert;jeju;gizz;mscB;duod;brai;pitu;ileu;uter;crtx;crbl;isth;trch;burs;chor;cecm;lymB;ovry;adip;thyr;spln;bmdm;test;livr;lung;pine;thro;rtin;utri;feat;lymT;skin;thym;pvtc;magn;blod;denC;hard;mono;optc;nkil;cctl;pcrs	426.32;386.195;374.915;366.7125;354.41;343.72;339.495;335.43;326.5325;316.3075;310.89;294.1925;284.105;281.015;279.755;267.89;231.63;230.285;229.975;227.155;222.225;221.645;221.47;207.69;206.82;205.665;203.1;194.665;190.9525;178.53;176.575;173.97;167.71;150.75;143.645;125.75;99.2425;97.6275;83.51;79.185;70.345;63.1;29.895;21.18;10.99;2.56;2.11	1	47	47	0.18	0	426.32	coln	386.195	kdny	1.1	0	Standard expression	42	coln;kdny;embr;hypt;hert;jeju;gizz;mscB;duod;brai;pitu;ileu;uter;crtx;crbl;isth;trch;burs;chor;cecm;lymB;ovry;adip;thyr;spln;bmdm;test;livr;lung;pine;thro;rtin;utri;feat;lymT;skin;thym;pvtc;magn;blod;denC;hard	3	2.11;4.29;Inf	/coln;kdny;embr;hypt;hert;jeju;gizz;mscB;duod;brai;pitu;ileu;uter;crtx;crbl;isth;trch;burs;chor;cecm;lymB;ovry;adip;thyr;spln;bmdm;test;livr;lung;pine;thro;rtin;utri;feat;lymT;skin;thym;pvtc;magn;blod;denC;hard/mono;optc;nkil/cctl;pcrs	/42/3/2	NA	mitochondrial electron transport, NADH to ubiquinone;mitochondrial respiratory chain complex I assembly	membrane;mitochondrion;mitochondrial inner membrane;mitochondrial respiratory chain complex I;respirasome	NA	Isolated complex I deficiency;MITOCHONDRIAL COMPLEX I DEFICIENCY NUCLEAR TYPE 24	mitochondrial electron transport, NADH to ubiquinone;mitochondrial electron transport, NADH to ubiquinone;mitochondrial respiratory chain complex I assembly;mitochondrial electron transport, NADH to ubiquinone;aerobic respiration;proton motive force-driven mitochondrial ATP synthesis;sensory perception of sound;mitochondrial electron transport, NADH to ubiquinone;mitochondrial electron transport, NADH to ubiquinone;mitochondrial respiratory chain complex I assembly;mitochondrial electron transport, NADH to ubiquinone;aerobic respiration;proton motive force-driven mitochondrial ATP synthesis;sensory perception of sound;mitochondrial electron transport, NADH to ubiquinone;mitochondrial electron transport, NADH to ubiquinone;mitochondrial electron transport, NADH to ubiquinone;mitochondrial electron transport, NADH to ubiquinone;mitochondrial electron transport, NADH to ubiquinone;mitochondrial electron transport, NADH to ubiquinone;mitochondrial electron transport, NADH to ubiquinone	membrane;mitochondrion;mitochondrion;mitochondrial inner membrane;respirasome;membrane;mitochondrion;mitochondrion;mitochondrial inner membrane;respirasome;mitochondrial respiratory chain complex I;mitochondrial respiratory chain complex I;mitochondrial respiratory chain complex I;mitochondrial respiratory chain complex I;mitochondrial inner membrane;membrane;mitochondrion;mitochondrion;mitochondrial inner membrane;respirasome;mitochondrial respiratory chain complex I;mitochondrial respiratory chain complex I;mitochondrial respiratory chain complex I;mitochondrial respiratory chain complex I;mitochondrial inner membrane;membrane;mitochondrion;mitochondrion;mitochondrial inner membrane;respirasome;membrane;mitochondrion;mitochondrial inner membrane;respirasome;membrane;mitochondrion;mitochondrial inner membrane;respirasome;membrane;mitochondrion;mitochondrion;mitochondrial inner membrane;respirasome;membrane;mitochondrion;mitochondrial inner membrane;respirasome;membrane;mitochondrion;mitochondrial inner membrane;respirasome	protein binding;NADH dehydrogenase (ubiquinone) activity;NADH dehydrogenase (ubiquinone) activity;protein binding;NADH dehydrogenase (ubiquinone) activity;NADH dehydrogenase (ubiquinone) activity	abnormal kidney morphology;decreased circulating alkaline phosphatase level;decreased prepulse inhibition;increased circulating insulin level;preweaning lethality complete penetrance	mitochondrial electron transport, NADH to ubiquinone;mitochondrial respiratory chain complex I assembly;aerobic respiration;proton motive force-driven mitochondrial ATP synthesis	mitochondrion;membrane;mitochondrial inner membrane;respirasome;mitochondrial respiratory chain complex I		NADH:ubiquinone oxidoreductase subunit B9	MGI:1913468	1	1	1	1	NA	NA	NA
LOC420338	RNF139	ring finger protein 139	2	137462434	137470218	+	Ncbi	v106	protein_coding	pcg	ENSGALG00010008504	RNF139	NA	RNF139	ENSGALG00010008504	RNF139	3601	1	NM_001030955	3601	3601;3601;3601	mRNA	pcg	2	2;2;2	NCBIGALE00103095501,NCBIGALE00103095502	512,3089	512;1800;3089	1	1;1;1	4185	4185;4185;4185	ortholog_one2one	ENSMUSG00000037075	Rnf139	LOC75841	Rnf139	ring finger protein 139	ortholog_one2one	ENSG00000170881	RNF139	LOC11236	RNF139	ring finger protein 139	NA	NA	NA	NA	NA	NA	NA	NA	NA	NA	NA	NA	NA	lncgASexOvlp	LOC770677	TATDN1	0	lncgASexOvlp	1.1.1	LOC770677	TATDN1	0	0.46	6.15384336362018e-06	0	NA	NA	NA	NA	NA	NA	NA	NA	NA	NA	NA	NA	NA	NA	NA	NA	NA	NA	NA	NA	NA	NA	NA	NA	NA	NA	NA	NA	NA	NA	NA	NA	NA	NA	NA	NA	NA	NA	NA	NA	NA	NA	NA	NA	NA	NA	NA	NA	NA	NA	test;adip;rtin;blod;thro;ovry;coln;pine;mscB;lung;jeju;cecm;gizz;spln;burs;kdny;bmdm;duod;ileu;embr;uter;chor;brai;livr;utri;hypt;feat;crtx;pitu;isth;crbl;pvtc;hert;lymB;thyr;skin;mono;lymT;magn;denC;trch;hard;nkil;thym;optc;pcrs;cctl	129.81;62.76;55.94;51.99;51.245;42.785;38.445;37.12;35.44;33.4;32.6925;31.315;31;29.9225;28.07;28.0375;27.545;27.365;25.79;23.935;23.615;22.435;21.83;21.565;21.395;21.1875;20.74;20.62;19.7875;19.125;19.04;17.015;16.36;15.52;15.33;15.21;11.49;11.46;8.71;8.305;6.195;6.075;5.1;4.395;0.99;0.4;0.22	1	47	44	0.4	0	129.81	test	62.76	adip	2.07	0	Standard expression	1	test	4	2.07;4.44;2.47;Inf	/test/adip;rtin;blod;thro;ovry;coln;pine;mscB;lung;jeju;cecm;gizz;spln;burs;kdny;bmdm;duod;ileu;embr;uter;chor;brai;livr;utri;hypt;feat;crtx;pitu;isth;crbl;pvtc;hert;lymB;thyr;skin;mono;lymT;magn;denC;trch;hard;nkil;thym/optc/pcrs;cctl	/1/43/1/2	NA	protein ubiquitination;ERAD pathway;negative regulation of translation;negative regulation of cell population proliferation;protein destabilization;regulation of ER to Golgi vesicle-mediated transport;regulation of protein processing;positive regulation of ubiquitin-dependent protein catabolic process	membrane;endomembrane system;endoplasmic reticulum;Derlin-1 retrotranslocation complex	zinc ion binding;metal ion binding;ubiquitin protein ligase activity;ubiquitin-protein transferase activity;protease binding;ubiquitin-like protein transferase activity	Hereditary clear cell renal cell carcinoma;RENAL CELL CARCINOMA NONPAPILLARY	protein ubiquitination;protein ubiquitination;protein ubiquitination;negative regulation of translation;negative regulation of cell population proliferation;protein destabilization;regulation of protein processing;endoplasmic reticulum mannose trimming;ERAD pathway;positive regulation of ubiquitin-dependent protein catabolic process;regulation of ER to Golgi vesicle-mediated transport;ERAD pathway	membrane;membrane;endoplasmic reticulum;endoplasmic reticulum;endoplasmic reticulum membrane;endoplasmic reticulum quality control compartment;endoplasmic reticulum;endoplasmic reticulum membrane;endomembrane system;Derlin-1 retrotranslocation complex	zinc ion binding;metal ion binding;transferase activity;ubiquitin-like protein transferase activity;protein binding;ubiquitin-protein transferase activity;ubiquitin-protein transferase activity;ubiquitin-protein transferase activity;ubiquitin protein ligase activity;ubiquitin protein ligase activity;signaling receptor activity;protease binding	increased hepatocyte apoptosis;liver fibrosis;liver inflammation	negative regulation of cell population proliferation;protein ubiquitination;negative regulation of translation;protein destabilization;ERAD pathway;regulation of ER to Golgi vesicle-mediated transport;regulation of protein processing;positive regulation of ubiquitin-dependent protein catabolic process	membrane;endoplasmic reticulum;Derlin-1 retrotranslocation complex	zinc ion binding;metal ion binding;protease binding;ubiquitin-protein transferase activity;ubiquitin-like protein transferase activity	ring finger protein 139	MGI:1923091	1	1	1	NA	NA	NA	NA
LOC420340	FER1L6	fer-1 like family member 6	2	137200113	137283299	+	Ncbi	v106	protein_coding	pcg	ENSGALG00010008945	FER1L6	NA	FER1L6	ENSGALG00010008945	FER1L6	6071	5	XR_005857660;XM_040695962;XM_046938292;XM_040695961;XM_003640865	6484;6484;6154;6134;5101	5101;6071;6484	transcript;mRNA;mRNA;mRNA;mRNA	mis;pcg;pcg;pcg;pcg	41;41;41;41;36	36;40;41	NCBIGALE00364086501,NCBIGALE00364086502,NCBIGALE00364086503,NCBIGALE00364086504,NCBIGALE00364086505,NCBIGALE00364086506,NCBIGALE00364086507,NCBIGALE00364086508,NCBIGALE00364086509,NCBIGALE003640865010,NCBIGALE003640865011,NCBIGALE003640865012,NCBIGALE003640865013,NCBIGALE003640865014,NCBIGALE003640865015,NCBIGALE003640865016,NCBIGALE003640865017,NCBIGALE003640865018,NCBIGALE003640865019,NCBIGALE003640865020,NCBIGALE003640865021,NCBIGALE003640865022,NCBIGALE003640865023,NCBIGALE003640865024,NCBIGALE003640865025,NCBIGALE003640865026,NCBIGALE003640865027,NCBIGALE003640865028,NCBIGALE003640865029,NCBIGALE003640865030,NCBIGALE003640865031,NCBIGALE003640865032,NCBIGALE003640865033,NCBIGALE003640865034,NCBIGALE003640865035,NCBIGALE003640865036,NCBIGALE003640865037,NCBIGALE003640865038,NCBIGALE003640865039,NCBIGALE003640865040,NCBIGALE003640865041;NCBIGALE04069596101,NCBIGALE04069596102,NCBIGALE04069596103,NCBIGALE04069596104,NCBIGALE04069596105,NCBIGALE04069596106,NCBIGALE04069596107,NCBIGALE04069596108,NCBIGALE04069596109,NCBIGALE040695961010,NCBIGALE040695961011,NCBIGALE040695961012,NCBIGALE040695961013,NCBIGALE040695961014,NCBIGALE040695961015,NCBIGALE040695961016,NCBIGALE040695961017,NCBIGALE040695961018,NCBIGALE040695961019,NCBIGALE040695961020,NCBIGALE040695961021,NCBIGALE040695961022,NCBIGALE040695961023,NCBIGALE040695961024,NCBIGALE040695961025,NCBIGALE040695961026,NCBIGALE040695961027,NCBIGALE040695961028,NCBIGALE040695961029,NCBIGALE040695961030,NCBIGALE040695961031,NCBIGALE040695961032,NCBIGALE040695961033,NCBIGALE040695961034,NCBIGALE040695961035,NCBIGALE040695961036,NCBIGALE040695961037,NCBIGALE040695961038,NCBIGALE040695961039,NCBIGALE040695961040,NCBIGALE040695961041;NCBIGALE04069596201,NCBIGALE04069596202,NCBIGALE04069596203,NCBIGALE04069596204,NCBIGALE04069596205,NCBIGALE04069596206,NCBIGALE04069596207,NCBIGALE04069596208,NCBIGALE04069596209,NCBIGALE040695962010,NCBIGALE040695962011,NCBIGALE040695962012,NCBIGALE040695962013,NCBIGALE040695962014,NCBIGALE040695962015,NCBIGALE040695962016,NCBIGALE040695962017,NCBIGALE040695962018,NCBIGALE040695962019,NCBIGALE040695962020,NCBIGALE040695962021,NCBIGALE040695962022,NCBIGALE040695962023,NCBIGALE040695962024,NCBIGALE040695962025,NCBIGALE040695962026,NCBIGALE040695962027,NCBIGALE040695962028,NCBIGALE040695962029,NCBIGALE040695962030,NCBIGALE040695962031,NCBIGALE040695962032,NCBIGALE040695962033,NCBIGALE040695962034,NCBIGALE040695962035,NCBIGALE040695962036,NCBIGALE040695962037,NCBIGALE040695962038,NCBIGALE040695962039,NCBIGALE040695962040,NCBIGALE040695962041;NCBIGALE04693829201,NCBIGALE04693829202,NCBIGALE04693829203,NCBIGALE04693829204,NCBIGALE04693829205,NCBIGALE04693829206,NCBIGALE04693829207,NCBIGALE04693829208,NCBIGALE04693829209,NCBIGALE046938292010,NCBIGALE046938292011,NCBIGALE046938292012,NCBIGALE046938292013,NCBIGALE046938292014,NCBIGALE046938292015,NCBIGALE046938292016,NCBIGALE046938292017,NCBIGALE046938292018,NCBIGALE046938292019,NCBIGALE046938292020,NCBIGALE046938292021,NCBIGALE046938292022,NCBIGALE046938292023,NCBIGALE046938292024,NCBIGALE046938292025,NCBIGALE046938292026,NCBIGALE046938292027,NCBIGALE046938292028,NCBIGALE046938292029,NCBIGALE046938292030,NCBIGALE046938292031,NCBIGALE046938292032,NCBIGALE046938292033,NCBIGALE046938292034,NCBIGALE046938292035,NCBIGALE046938292036,NCBIGALE046938292037,NCBIGALE046938292038,NCBIGALE046938292039,NCBIGALE046938292040,NCBIGALE046938292041;NCBIGALE00585766001,NCBIGALE00585766002,NCBIGALE00585766003,NCBIGALE00585766004,NCBIGALE00585766005,NCBIGALE00585766006,NCBIGALE00585766007,NCBIGALE00585766008,NCBIGALE00585766009,NCBIGALE005857660010,NCBIGALE005857660011,NCBIGALE005857660012,NCBIGALE005857660013,NCBIGALE005857660014,NCBIGALE005857660015,NCBIGALE005857660016,NCBIGALE005857660017,NCBIGALE005857660018,NCBIGALE005857660019,NCBIGALE005857660020,NCBIGALE005857660021,NCBIGALE005857660022,NCBIGALE005857660023,NCBIGALE005857660024,NCBIGALE005857660025,NCBIGALE005857660026,NCBIGALE005857660027,NCBIGALE005857660028,NCBIGALE005857660029,NCBIGALE005857660030,NCBIGALE005857660031,NCBIGALE005857660032,NCBIGALE005857660033,NCBIGALE005857660034,NCBIGALE005857660035,NCBIGALE005857660036	440,83,127,55,132,63,79,157,187,193,344,109,181,121,101,91,117,153,187,125,135,150,111,162,184,182,123,40,116,132,126,128,171,161,143,89,99,242,164,101,680;440,83,127,55,132,63,79,157,187,193,344,109,181,121,101,91,117,153,187,125,135,150,111,162,184,182,123,44,112,132,126,128,171,161,143,89,99,242,164,101,680;110,83,127,55,132,63,79,157,187,193,344,109,181,121,101,91,117,153,187,125,135,150,111,162,184,182,123,44,112,132,126,128,171,161,143,89,99,242,164,101,680;90,83,127,55,132,63,79,157,187,193,344,109,181,121,101,91,117,153,187,125,135,150,111,162,184,182,123,44,112,132,126,128,171,161,143,89,99,242,164,101,680;440,83,127,55,132,63,79,157,187,193,344,109,181,121,101,91,117,153,187,125,135,150,111,162,184,182,123,44,112,132,126,128,171,161,105,30	30;152;680	40;40;40;40;35	35;39;40	8472,3248,966,77,316,3343,428,1110,3164,987,2089,1280,3493,547,669,734,937,1226,770,1780,562,3468,1181,1326,215,1519,106,2284,903,1032,975,1802,806,1738,571,2206,2747,335,1612,2646;8472,3248,966,77,316,3343,428,1110,3164,987,2089,1280,3493,547,669,734,937,1226,770,1780,562,3468,1181,1326,215,1519,106,2284,903,1032,975,1802,806,1738,571,2206,2747,335,1612,2646;21875,3248,966,77,316,3343,428,1110,3164,987,2089,1280,3493,547,669,734,937,1226,770,1780,562,3468,1181,1326,215,1519,106,2284,903,1032,975,1802,806,1738,571,2206,2747,335,1612,2646;8859,3248,966,77,316,3343,428,1110,3164,987,2089,1280,3493,547,669,734,937,1226,770,1780,562,3468,1181,1326,215,1519,106,2284,903,1032,975,1802,806,1738,571,2206,2747,335,1612,2646;8472,3248,966,77,316,3343,428,1110,3164,987,2089,1280,3493,547,669,734,937,1226,770,1780,562,3468,1181,1326,215,1519,106,2284,903,1032,975,1802,806,1776,571	77;1655;21875	ortholog_one2one	ENSMUSG00000037106	Fer1l6	LOC631797	Fer1l6	fer-1-like 6 (C. elegans)	ortholog_one2one	ENSG00000214814	FER1L6	LOC654463	FER1L6	fer-1 like family member 6	NA	NA	NA	NA	NA	NA	NA	NA	NA	NA	NA	NA	NA	NA	NA	NA	NA	NA	NA	NA	NA	NA	NA	NA	NA	NA	NA	NA	NA	NA	NA	NA	NA	NA	NA	NA	NA	NA	NA	NA	NA	NA	NA	NA	NA	NA	NA	NA	NA	NA	NA	NA	NA	NA	NA	NA	NA	NA	NA	NA	NA	NA	NA	NA	NA	NA	NA	NA	NA	NA	NA	NA	NA	NA	NA	coln;lung;ileu;jeju;test;crtx;duod;kdny;cecm;pvtc;hypt;trch;crbl;chor;isth;brai;adip;hard;rtin;pitu;embr;nkil;burs;denC;thyr;magn;gizz;pine;utri;optc;uter;cctl;spln;livr;thym;hert;ovry;feat;pcrs;skin;mscB;blod;bmdm;lymB;lymT;mono;thro	52.255;43.775;22.8975;13.065;8.365;6.89;6.2825;5.6475;4.725;4.7125;3.58;3.195;3.1725;1.755;1.695;1.3775;1.09;0.91;0.77;0.625;0.585;0.56;0.4175;0.37;0.35;0.33;0.31;0.31;0.265;0.26;0.26;0.2;0.1525;0.11;0.11;0.1;0.08;0.045;0.04;0.02;0.015;0;0;0;0;0;0	1	36	17	0.81	0	52.255	coln	43.775	lung	1.19	6	Standard expression	39	coln;lung;ileu;jeju;test;crtx;duod;kdny;cecm;pvtc;hypt;trch;crbl;chor;isth;brai;adip;hard;rtin;pitu;embr;nkil;burs;denC;thyr;magn;gizz;pine;utri;optc;uter;cctl;spln;livr;thym;hert;ovry;feat;pcrs	2	2;Inf	/coln;lung;ileu;jeju;test;crtx;duod;kdny;cecm;pvtc;hypt;trch;crbl;chor;isth;brai;adip;hard;rtin;pitu;embr;nkil;burs;denC;thyr;magn;gizz;pine;utri;optc;uter;cctl;spln;livr;thym;hert;ovry;feat;pcrs/skin;mscB	/39/2	NA	response to bacterium	integral component of membrane	NA	NA	plasma membrane organization;response to bacterium	integral component of membrane;membrane	metal ion binding	NA	response to bacterium;plasma membrane organization	integral component of membrane;membrane	metal ion binding	fer-1-like 6 (C. elegans)	MGI:3645398	1	1	1	NA	NA	NA	NA
LOC420342	ANXA13	annexin A13	2	137122732	137146177	-	Ncbi	v106	protein_coding	pcg	ENSGALG00010008286	ANXA13	NA	ANXA13	ENSGALG00010008286	ANXA13	1258	2	NM_001199501;XM_015283107	1221;1296	1221;1258;1296	mRNA;mRNA	pcg;pcg	11;12	11;12;12	NCBIGALE00119950101,NCBIGALE00119950102,NCBIGALE00119950103,NCBIGALE00119950104,NCBIGALE00119950105,NCBIGALE00119950106,NCBIGALE00119950107,NCBIGALE00119950108,NCBIGALE00119950109,NCBIGALE001199501010,NCBIGALE001199501011;NCBIGALE01528310701,NCBIGALE01528310702,NCBIGALE01528310703,NCBIGALE01528310704,NCBIGALE01528310705,NCBIGALE01528310706,NCBIGALE01528310707,NCBIGALE01528310708,NCBIGALE01528310709,NCBIGALE015283107010,NCBIGALE015283107011,NCBIGALE015283107012	67,79,95,171,34,80,69,102,76,113,335;67,75,79,95,171,34,80,69,102,76,113,335	34;109;335	10;11	10;10;11	11869,2471,2151,112,86,1206,131,1757,1319,1133;987,10808,2471,2151,112,86,1206,131,1757,1319,1133	86;2114;11869	ortholog_one2one	ENSMUSG00000055114	Anxa13	LOC69787	Anxa13	annexin A13	ortholog_one2one	ENSG00000104537	ANXA13	LOC312	ANXA13	annexin A13	NA	NA	NA	NA	NA	NA	NA	NA	NA	NA	NA	NA	NA	lincDivg	LOC770621	FAM91A1	3723	lincDivg	n.1.1	LOC770621	FAM91A1	3723	0.11	0.291350191686307	0	NA	NA	NA	NA	NA	NA	NA	NA	NA	NA	NA	NA	NA	NA	NA	NA	NA	NA	NA	NA	NA	NA	NA	NA	NA	NA	NA	NA	NA	NA	NA	NA	NA	NA	NA	NA	NA	NA	NA	NA	NA	NA	NA	NA	NA	NA	NA	NA	NA	NA	jeju;ileu;coln;duod;cecm;nkil;bmdm;denC;utri;livr;test;adip;thym;gizz;kdny;optc;cctl;feat;lung;chor;trch;blod;uter;pine;pvtc;spln;ovry;thyr;burs;magn;isth;hard;lymT;pcrs;embr;hypt;pitu;brai;crbl;hert;skin;lymB;mono;mscB;crtx;rtin;thro	506.5275;233.125;211.99;198.0875;86.17;7.65;4.815;3.255;2.835;1.905;1.39;1.305;1.1425;1.02;0.765;0.73;0.68;0.5425;0.5275;0.43;0.43;0.39;0.315;0.305;0.295;0.2925;0.25;0.235;0.1825;0.165;0.12;0.1125;0.08;0.08;0.06;0.045;0.045;0.04;0.04;0.04;0.04;0.0325;0.03;0.02;0.015;0;0	1	32	14	0.87	0	506.5275	jeju	233.125	ileu	2.17	2	Standard expression	1	jeju	4	2.17;2.3;11.26;Inf	/jeju/ileu;coln;duod/cecm/nkil;bmdm;denC;utri;livr;test;adip;thym;gizz;kdny;optc;cctl;feat;lung;chor;trch;blod;uter;pine;pvtc;spln;ovry;thyr;burs;magn;isth;hard;lymT;pcrs;embr;hypt;pitu;brai;crbl;hert;skin;lymB;mono;mscB;crtx	/1/3/1/40	NA	NA	extrinsic component of membrane;plasma membrane;nucleoplasm;cytoplasm	calcium ion binding;calcium-dependent phospholipid binding;phosphatidylserine binding;phosphatidylglycerol binding	NA	cell differentiation;positive regulation of Golgi to plasma membrane protein transport;cell differentiation;negative regulation of Golgi to plasma membrane protein transport;positive regulation of Golgi to plasma membrane protein transport	plasma membrane;plasma membrane;membrane;cytoplasmic vesicle;nucleoplasm;plasma membrane;extracellular space;apical plasma membrane;cytoplasm;extracellular exosome;extrinsic component of membrane;basolateral plasma membrane;apical plasma membrane;membrane raft;exocytic vesicle;plasma membrane;plasma membrane;membrane;cytoplasmic vesicle;nucleoplasm;plasma membrane;extracellular space;apical plasma membrane;cytoplasm;extracellular exosome;extrinsic component of membrane;basolateral plasma membrane;apical plasma membrane;membrane raft	calcium ion binding;calcium-dependent phospholipid binding;calcium ion binding;calcium-dependent phospholipid binding;calcium ion binding;phosphatidylserine binding;phosphatidylglycerol binding;calcium ion binding;calcium-dependent phospholipid binding;calcium ion binding;calcium-dependent phospholipid binding;calcium ion binding;phosphatidylserine binding;phosphatidylglycerol binding;calcium ion binding;calcium-dependent phospholipid binding	abnormal testis morphology;enlarged seminal vesicle;increased freezing behavior		nucleoplasm;membrane;plasma membrane;cytoplasmic vesicle;apical plasma membrane;cytoplasm;extrinsic component of membrane	calcium ion binding;calcium-dependent phospholipid binding;phosphatidylserine binding;phosphatidylglycerol binding	annexin A13	MGI:1917037	1	1	1	NA	NA	NA	NA
LOC420343	FBXO32	F-box protein 32	2	137056903	137081428	-	Ncbi	v106	protein_coding	pcg	ENSGALG00010008245	FBXO32	NA	FBXO32	ENSGALG00010008245	FBXO32	5303	3	XR_005852621;XR_006935157;NM_001389309	6006;4552;5351	4552;5303;6006	transcript;transcript;mRNA	mis;mis;pcg	9;11;10	9;10;11	NCBIGALE00138930901,NCBIGALE00138930902,NCBIGALE00138930903,NCBIGALE00138930904,NCBIGALE00138930905,NCBIGALE00138930906,NCBIGALE00138930907,NCBIGALE00138930908,NCBIGALE00138930909;NCBIGALE00585262101,NCBIGALE00585262102,NCBIGALE00585262103,NCBIGALE00585262104,NCBIGALE00585262105,NCBIGALE00585262106,NCBIGALE00585262107,NCBIGALE00585262108,NCBIGALE00585262109,NCBIGALE005852621010,NCBIGALE005852621011;NCBIGALE00693515701,NCBIGALE00693515702,NCBIGALE00693515703,NCBIGALE00693515704,NCBIGALE00693515705,NCBIGALE00693515706,NCBIGALE00693515707,NCBIGALE00693515708,NCBIGALE00693515709,NCBIGALE006935157010	192,113,50,93,94,185,183,144,4952;192,113,50,93,94,185,183,144,231,103,3164;192,113,50,93,94,185,183,144,231,4066	50;530;4952	8;10;9	8;9;10	3537,1694,699,6663,737,3417,1103,678;3537,1694,699,6663,737,3417,1103,678,656,800;3537,1694,699,6663,737,3417,1103,678,656	656;2137;6663	ortholog_one2one	ENSMUSG00000022358	Fbxo32	LOC67731	Fbxo32	F-box protein 32	ortholog_one2one	ENSG00000156804	FBXO32	LOC114907	FBXO32	F-box protein 32	NA	NA	NA	NA	NA	NA	NA	NA	NA	NA	NA	NA	NA	NA	NA	NA	NA	NA	NA	NA	NA	NA	NA	NA	NA	NA	NA	NA	NA	NA	NA	NA	NA	NA	NA	NA	NA	NA	NA	NA	NA	NA	NA	NA	NA	NA	NA	NA	NA	NA	NA	NA	NA	NA	NA	NA	NA	NA	NA	NA	NA	NA	NA	NA	NA	NA	NA	NA	NA	NA	NA	NA	NA	NA	NA	gizz;coln;thro;cecm;utri;blod;mscB;ovry;lymB;crtx;pitu;bmdm;lung;rtin;burs;spln;ileu;duod;jeju;chor;lymT;feat;crbl;uter;pvtc;isth;adip;denC;thym;hert;hypt;brai;pine;kdny;test;embr;thyr;hard;skin;magn;trch;livr;mono;nkil;optc;pcrs;cctl	238.19;85.635;84.74;64.32;61.405;60.3875;56.49;28.97;28.6775;27.43;26.8575;26.82;26.78;25.905;25.7;25.1175;23.6575;22.8825;21.455;20.945;20.625;20.12;17.8225;17.31;16.8725;15.095;15.02;14.86;14.66;13.84;13.69;13.4525;13.18;12.7725;10.84;7.08;6.1325;5.085;4.76;3.085;3.03;2.15;1.71;1.57;1.12;0.42;0.28	1	47	45	0.51	0	238.19	gizz	85.635	coln	2.78	0	Standard expression	1	gizz	3	2.78;2.67;Inf	/gizz/coln;thro;cecm;utri;blod;mscB;ovry;lymB;crtx;pitu;bmdm;lung;rtin;burs;spln;ileu;duod;jeju;chor;lymT;feat;crbl;uter;pvtc;isth;adip;denC;thym;hert;hypt;brai;pine;kdny;test;embr;thyr;hard;skin;magn;trch;livr;mono;nkil;optc/pcrs;cctl	/1/44/2	Muscle growth FBXO32-related	protein ubiquitination;response to denervation involved in regulation of muscle adaptation;cellular response to dexamethasone stimulus	nucleus;cytoplasm;SCF ubiquitin ligase complex;nucleoplasm;cytosol;Z disc	protein binding	NA	protein ubiquitination;protein ubiquitination;response to denervation involved in regulation of muscle adaptation;cellular response to dexamethasone stimulus;protein ubiquitination;response to denervation involved in regulation of muscle adaptation;protein ubiquitination;protein ubiquitination;protein ubiquitination;response to denervation involved in regulation of muscle adaptation	nucleus;cytoplasm;cytoplasm;nucleoplasm;cytosol;Z disc;nucleus;cytoplasm;cytosol;SCF ubiquitin ligase complex;SCF ubiquitin ligase complex;nucleus;cytoplasm;cytoplasm;nucleoplasm;cytosol;nucleus;cytoplasm;cytosol;SCF ubiquitin ligase complex;SCF ubiquitin ligase complex	protein binding;protein binding;protein binding;protein binding	decreased susceptibility to induced muscular atrophy	cellular response to dexamethasone stimulus;protein ubiquitination;positive regulation of cardiac muscle cell apoptotic process;negative regulation of cardiac muscle hypertrophy;response to denervation involved in regulation of muscle adaptation;response to electrical stimulus involved in regulation of muscle adaptation;muscle atrophy	nucleus;cytosol;cytoplasm;nucleoplasm;Z disc;SCF ubiquitin ligase complex	protein binding	F-box protein 32	MGI:1914981	1	1	1	NA	NA	NA	NA
LOC420345	WDYHV1	WDYHV motif containing 1	2	137035127	137045804	+	Ncbi	v106	protein_coding	pcg	ENSGALG00010008238	WDYHV1	NA	WDYHV1	ENSGALG00010008238	WDYHV1	2190	4	XR_006938624;XM_418452;XM_040695959;XM_040695960	1952;5174;850;786	786;2190;5174	transcript;mRNA;mRNA;mRNA	mis;pcg;pcg;pcg	6;6;6;7	6;6;7	NCBIGALE04069595901,NCBIGALE04069595902,NCBIGALE04069595903,NCBIGALE04069595904,NCBIGALE04069595905,NCBIGALE04069595906;NCBIGALE04069596001,NCBIGALE04069596002,NCBIGALE04069596003,NCBIGALE04069596004,NCBIGALE04069596005,NCBIGALE04069596006;NCBIGALE41845201,NCBIGALE41845202,NCBIGALE41845203,NCBIGALE41845204,NCBIGALE41845205,NCBIGALE41845206;NCBIGALE00693862401,NCBIGALE00693862402,NCBIGALE00693862403,NCBIGALE00693862404,NCBIGALE00693862405,NCBIGALE00693862406,NCBIGALE00693862407	134,100,51,149,125,1393;134,100,51,149,125,4615;134,100,51,149,125,291;134,100,51,149,125,194,33	33;350;4615	5;5;5;6	5;5;6	228,483,1481,419,5862;228,483,1481,419,1204;228,483,1481,419,7222;228,483,1481,419,1204,5825	228;1512;7222	ortholog_one2one	ENSMUSG00000022359	Wdyhv1	LOC76773	Wdyhv1	WDYHV motif containing 1	ortholog_one2one	ENSG00000156795	NTAQ1	LOC55093	NTAQ1	N-terminal glutamine amidase 1	NA	NA	NA	NA	NA	NA	NA	NA	NA	NA	NA	NA	NA	lincDivg	LOC420346	ATAD2	148	lincDivg	n.1.1	LOC420346	ATAD2	148	0.67	3.55943176463492e-11	0	NA	NA	NA	NA	NA	NA	NA	NA	NA	NA	NA	NA	NA	NA	NA	NA	NA	NA	NA	NA	NA	NA	NA	NA	NA	NA	NA	NA	NA	NA	NA	NA	NA	NA	NA	NA	NA	NA	NA	NA	NA	NA	NA	NA	NA	NA	NA	NA	NA	NA	pitu;crtx;burs;rtin;hypt;test;brai;crbl;pine;utri;spln;cecm;embr;lung;ovry;adip;coln;lymB;thro;feat;chor;uter;duod;jeju;blod;bmdm;gizz;ileu;thym;trch;kdny;thyr;isth;mscB;denC;lymT;hert;skin;livr;pvtc;magn;hard;optc;mono;nkil;pcrs;cctl	42.6875;30.295;29.7525;29.605;25.9225;25.065;22.5125;21.4425;20.59;16.765;16.6475;16.305;16.275;14.43;14.32;13.415;12.745;12.18;11.59;11.5275;10.78;10.305;9.8825;9.3825;9.215;8.93;8.9;8.7875;7.845;6.725;6.2025;6.09;5.38;5.3;5.14;5.1;4.29;3.92;3.665;2.8625;2.305;2.19;2.19;0.63;0.56;0.31;0.24	1	47	43	0.42	0	42.6875	pitu	30.295	crtx	1.41	0	Standard expression	43	pitu;crtx;burs;rtin;hypt;test;brai;crbl;pine;utri;spln;cecm;embr;lung;ovry;adip;coln;lymB;thro;feat;chor;uter;duod;jeju;blod;bmdm;gizz;ileu;thym;trch;kdny;thyr;isth;mscB;denC;lymT;hert;skin;livr;pvtc;magn;hard;optc	2	3.48;Inf	/pitu;crtx;burs;rtin;hypt;test;brai;crbl;pine;utri;spln;cecm;embr;lung;ovry;adip;coln;lymB;thro;feat;chor;uter;duod;jeju;blod;bmdm;gizz;ileu;thym;trch;kdny;thyr;isth;mscB;denC;lymT;hert;skin;livr;pvtc;magn;hard;optc/mono;nkil;pcrs;cctl	/43/4	NA	protein modification process	nucleus;cytosol	hydrolase activity, acting on carbon-nitrogen (but not peptide) bonds, in linear amides;protein-N-terminal asparagine amidohydrolase activity;protein-N-terminal glutamine amidohydrolase activity;hydrolase activity	NA	protein modification process;protein modification process;protein modification process;protein modification process	nucleus;nucleus;cytoplasm;cytosol;cytosol;nucleus;cytosol;nucleus;nucleus;cytoplasm;cytosol;cytosol;nucleus;cytosol;nucleus;nucleus;cytoplasm;cytosol;cytosol;nucleus;cytosol	hydrolase activity, acting on carbon-nitrogen (but not peptide) bonds, in linear amides;protein-N-terminal asparagine amidohydrolase activity;protein-N-terminal glutamine amidohydrolase activity;hydrolase activity;protein binding;protein-N-terminal glutamine amidohydrolase activity;protein-N-terminal glutamine amidohydrolase activity;hydrolase activity, acting on carbon-nitrogen (but not peptide) bonds, in linear amides;protein-N-terminal asparagine amidohydrolase activity;protein-N-terminal glutamine amidohydrolase activity;hydrolase activity;protein binding;protein-N-terminal glutamine amidohydrolase activity;protein-N-terminal glutamine amidohydrolase activity;hydrolase activity, acting on carbon-nitrogen (but not peptide) bonds, in linear amides;protein-N-terminal asparagine amidohydrolase activity;protein-N-terminal glutamine amidohydrolase activity;hydrolase activity;protein binding;protein-N-terminal glutamine amidohydrolase activity;protein-N-terminal glutamine amidohydrolase activity;hydrolase activity, acting on carbon-nitrogen (but not peptide) bonds, in linear amides;protein-N-terminal asparagine amidohydrolase activity;protein-N-terminal glutamine amidohydrolase activity;hydrolase activity;hydrolase activity;hydrolase activity, acting on carbon-nitrogen (but not peptide) bonds, in linear amides;protein-N-terminal asparagine amidohydrolase activity;protein-N-terminal glutamine amidohydrolase activity;hydrolase activity, acting on carbon-nitrogen (but not peptide) bonds, in linear amides;protein-N-terminal asparagine amidohydrolase activity;protein-N-terminal glutamine amidohydrolase activity;hydrolase activity;hydrolase activity, acting on carbon-nitrogen (but not peptide) bonds, in linear amides;protein-N-terminal asparagine amidohydrolase activity;protein-N-terminal glutamine amidohydrolase activity	decreased grip strength;decreased mean corpuscular hemoglobin;decreased mean corpuscular volume;impaired pupillary reflex;increased circulating alanine transaminase level;increased leukocyte cell number;abnormal behavior	protein modification process;protein catabolic process	nucleus;cytoplasm;cytosol	hydrolase activity, acting on carbon-nitrogen (but not peptide) bonds, in linear amides;protein-N-terminal asparagine amidohydrolase activity;protein-N-terminal glutamine amidohydrolase activity;hydrolase activity	WDYHV motif containing 1	MGI:1924023	1	1	1	NA	NA	NA	NA
LOC420346	ATAD2	ATPase family, AAA domain containing 2	2	137000954	137034979	-	Ncbi	v106	protein_coding	pcg	ENSGALG00010008023	ATAD2	NA	ATAD2	ENSGALG00010008023	ATAD2	5570	2	XM_004940026;XM_418453	5514;5625	5514;5570;5625	mRNA;mRNA	pcg;pcg	27;28	27;28;28	NCBIGALE00494002601,NCBIGALE00494002602,NCBIGALE00494002603,NCBIGALE00494002604,NCBIGALE00494002605,NCBIGALE00494002606,NCBIGALE00494002607,NCBIGALE00494002608,NCBIGALE00494002609,NCBIGALE004940026010,NCBIGALE004940026011,NCBIGALE004940026012,NCBIGALE004940026013,NCBIGALE004940026014,NCBIGALE004940026015,NCBIGALE004940026016,NCBIGALE004940026017,NCBIGALE004940026018,NCBIGALE004940026019,NCBIGALE004940026020,NCBIGALE004940026021,NCBIGALE004940026022,NCBIGALE004940026023,NCBIGALE004940026024,NCBIGALE004940026025,NCBIGALE004940026026,NCBIGALE004940026027;NCBIGALE41845301,NCBIGALE41845302,NCBIGALE41845303,NCBIGALE41845304,NCBIGALE41845305,NCBIGALE41845306,NCBIGALE41845307,NCBIGALE41845308,NCBIGALE41845309,NCBIGALE418453010,NCBIGALE418453011,NCBIGALE418453012,NCBIGALE418453013,NCBIGALE418453014,NCBIGALE418453015,NCBIGALE418453016,NCBIGALE418453017,NCBIGALE418453018,NCBIGALE418453019,NCBIGALE418453020,NCBIGALE418453021,NCBIGALE418453022,NCBIGALE418453023,NCBIGALE418453024,NCBIGALE418453025,NCBIGALE418453026,NCBIGALE418453027,NCBIGALE418453028	338,143,50,136,100,79,52,132,109,116,175,89,160,91,315,127,184,186,136,197,160,123,150,411,131,129,1495;338,143,50,136,100,79,111,52,132,109,116,175,89,160,91,315,127,184,186,136,197,160,123,150,411,131,129,1495	50;203;1495	26;27	26;26;27	5065,813,1268,894,1254,1880,945,888,205,975,640,850,2018,295,962,1176,1562,1054,143,1169,347,97,1124,677,383,1854;5065,813,1268,894,1254,905,865,945,888,205,975,640,850,2018,295,962,1176,1562,1054,143,1169,347,97,1124,677,383,1854	97;1075;5065	NA	NA	NA	NA	NA	NA	ortholog_one2one	ENSG00000156802	ATAD2	LOC29028	ATAD2	ATPase family AAA domain containing 2	NA	NA	NA	NA	NA	NA	NA	NA	NA	NA	NA	NA	NA	lincDivg;lincSSup	LOC420345;LOC420348	WDYHV1;C2H8ORF76	148;1554	lincDivg	n.n.n	LOC420345	WDYHV1	148	0.67	3.55943176463492e-11	0	NA	NA	NA	NA	NA	NA	NA	NA	NA	NA	NA	NA	NA	NA	NA	NA	NA	NA	NA	NA	NA	NA	NA	NA	NA	NA	NA	NA	NA	NA	NA	NA	NA	NA	NA	NA	NA	NA	NA	NA	NA	NA	NA	NA	NA	NA	NA	NA	NA	NA	burs;test;ovry;utri;pitu;crtx;spln;lung;lymB;cecm;thym;rtin;hypt;crbl;pine;coln;chor;gizz;lymT;brai;isth;bmdm;thro;denC;adip;jeju;ileu;kdny;embr;duod;feat;trch;uter;thyr;blod;pvtc;livr;mono;mscB;skin;hard;hert;magn;optc;nkil;cctl;pcrs	38.3425;30.32;21.93;21.49;17.8375;17.485;17.2825;16.59;15.02;13.11;11.5;10.95;10.8525;10.7575;10.61;10.09;10.085;8.865;8.83;8.545;8.335;8.13;7.97;7.885;7.625;6.68;6.3425;6.315;6.09;5.815;5.575;5.185;4.93;4.3025;4.1125;3.8975;2.93;2.645;2.565;2.34;2.215;1.72;1.45;0.94;0.45;0.22;0.21	1	47	43	0.46	0	38.3425	burs	30.32	test	1.26	0	Standard expression	44	burs;test;ovry;utri;pitu;crtx;spln;lung;lymB;cecm;thym;rtin;hypt;crbl;pine;coln;chor;gizz;lymT;brai;isth;bmdm;thro;denC;adip;jeju;ileu;kdny;embr;duod;feat;trch;uter;thyr;blod;pvtc;livr;mono;mscB;skin;hard;hert;magn;optc	3	2.09;2.05;Inf	/burs;test;ovry;utri;pitu;crtx;spln;lung;lymB;cecm;thym;rtin;hypt;crbl;pine;coln;chor;gizz;lymT;brai;isth;bmdm;thro;denC;adip;jeju;ileu;kdny;embr;duod;feat;trch;uter;thyr;blod;pvtc;livr;mono;mscB;skin;hard;hert;magn;optc/nkil/cctl;pcrs	/44/1/2	NA	regulation of DNA-templated transcription;chromatin organization;positive regulation of DNA-templated transcription	nucleus;nucleoplasm	ATP binding;protein binding;ATP hydrolysis activity	NA	regulation of DNA-templated transcription;chromatin organization;positive regulation of DNA-templated transcription;positive regulation of transcription by RNA polymerase II;regulation of DNA-templated transcription;chromatin organization	nucleus;nucleus;nucleoplasm;nucleus;nucleoplasm;extracellular exosome;nucleoplasm	ATP binding;protein binding;ATP hydrolysis activity;nucleotide binding;hydrolase activity;protein binding;chromatin binding;histone binding;ATP hydrolysis activity;ATP hydrolysis activity;protein binding;ATP hydrolysis activity	NA	NA	NA	NA	NA	NA	1	1	1	NA	1	NA	NA
LOC420348	C2H8ORF76	chromosome 2 open reading frame, human C8orf76	2	136971096	136999400	-	Ncbi	v106	protein_coding	pcg	ENSGALG00010009721;ENSGALG00010009730	ZHX1;C8orf76	NA	C2H8ORF76;C2H8ORF76	ENSGALG00010009721	ZHX1	8507	16	XR_003074055;XR_005857652;XR_003074053;XR_003074049;XR_003074054;XR_003074052;XR_003074048;XR_003074051;XR_003074050;XM_040695954;XM_040695953;XM_046938266;XM_046938265;XM_040695951;XM_046938267;XM_046938264	16018;10323;10279;10952;10502;10394;11181;9215;7690;7049;7040;6049;4524;6040;4339;4515	4339;8507;16018	transcript;transcript;transcript;transcript;transcript;transcript;transcript;transcript;transcript;mRNA;mRNA;mRNA;mRNA;mRNA;mRNA;mRNA	mis;mis;mis;mis;mis;mis;mis;mis;mis;pcg;pcg;pcg;pcg;pcg;pcg;pcg	4;3;3;2;4;3;2;3;3;3;3;4;4;4;3;4	2;3;4	NCBIGALE04069595101,NCBIGALE04069595102,NCBIGALE04069595103,NCBIGALE04069595104;NCBIGALE04069595301,NCBIGALE04069595302,NCBIGALE04069595303;NCBIGALE04069595401,NCBIGALE04069595402,NCBIGALE04069595403;NCBIGALE04693826401,NCBIGALE04693826402;NCBIGALE04693826501,NCBIGALE04693826502,NCBIGALE04693826503,NCBIGALE04693826504;NCBIGALE04693826601,NCBIGALE04693826602,NCBIGALE04693826603;NCBIGALE04693826701,NCBIGALE04693826702;NCBIGALE00307404801,NCBIGALE00307404802,NCBIGALE00307404803;NCBIGALE00307404901,NCBIGALE00307404902,NCBIGALE00307404903;NCBIGALE00307405001,NCBIGALE00307405002,NCBIGALE00307405003;NCBIGALE00307405101,NCBIGALE00307405102,NCBIGALE00307405103;NCBIGALE00307405201,NCBIGALE00307405202,NCBIGALE00307405203,NCBIGALE00307405204;NCBIGALE00307405301,NCBIGALE00307405302,NCBIGALE00307405303,NCBIGALE00307405304;NCBIGALE00307405401,NCBIGALE00307405402,NCBIGALE00307405403,NCBIGALE00307405404;NCBIGALE00307405501,NCBIGALE00307405502,NCBIGALE00307405503;NCBIGALE00585765201,NCBIGALE00585765202,NCBIGALE00585765203,NCBIGALE00585765204	95,179,5624,10120;95,108,10120;95,64,10120;832,10120;95,179,108,10120;95,179,10120;1061,10120;95,4893,4227;95,3368,4227;95,6078,876;95,6069,876;95,4893,185,876;95,3368,185,876;95,4893,176,876;95,3368,876;95,3368,176,876	64;2618;10120	3;2;2;1;3;2;1;2;2;2;2;3;3;3;2;3	1;2;3	2347,457,9486;8498,9486;8498,9530;5947;2347,5973,9486;2347,15566;16777;18091,1001;18091,2526;18091,3167;18091,3176;18091,1001,3167;18091,2526,3167;18091,1001,3176;18091,5877;18091,2526,3176	457;8474;18091	ortholog_one2one	ENSMUSG00000022361;ENSMUSG00000101892	Zhx1;9130401M01Rik	LOC22770;LOC75758	Zhx1;9130401M01Rik	zinc fingers and homeoboxes 1;RIKEN cDNA 9130401M01 gene	ortholog_one2one	ENSG00000165156;ENSG00000189376	ZHX1;C8orf76	LOC11244;LOC84933	ZHX1;C8orf76	zinc fingers and homeoboxes 1;chromosome 8 open reading frame 76	NA	NA	NA	NA	NA	NA	NA	NA	NA	NA	NA	NA	NA	lincSSdw;lincSSdw;lincSSup	LOC420346;LOC420346;LOC124416947	ATAD2;ATAD2;C2H8orf76	1554;1902;8015	lincSSdw	n.n.n	LOC420346	ATAD2	1554	0.43	2.3621920885353e-05	0	NA	NA	NA	NA	NA	NA	NA	NA	NA	NA	NA	NA	NA	NA	NA	NA	NA	NA	NA	NA	NA	NA	NA	NA	NA	NA	NA	NA	NA	NA	NA	NA	NA	NA	NA	NA	NA	NA	NA	NA	NA	NA	NA	NA	NA	NA	NA	NA	NA	NA	adip;crtx;pine;rtin;gizz;lung;coln;pitu;crbl;brai;cecm;utri;hypt;embr;feat;kdny;isth;ovry;hert;uter;spln;test;pvtc;burs;mscB;chor;livr;ileu;thym;bmdm;jeju;thyr;duod;lymT;magn;blod;thro;skin;denC;trch;hard;mono;optc;lymB;pcrs;nkil;cctl	59.955;50.175;48.525;48.285;45.695;42.27;36.88;35.69;32.0475;30.845;29.975;29.77;26.37;24.61;23.8925;22.91;22.67;22.205;21.1;17.44;16.55;14.2;13.5725;13.2575;12.325;12.29;11.095;10.9575;10.8625;10.24;10.215;10.0075;9.7925;9.79;9.135;7.38;6.895;5.27;5.085;4.525;3.7275;2.77;2.33;2.075;0.87;0.54;0.34	1	47	44	0.37	0	59.955	adip	50.175	crtx	1.19	0	Standard expression	44	adip;crtx;pine;rtin;gizz;lung;coln;pitu;crbl;brai;cecm;utri;hypt;embr;feat;kdny;isth;ovry;hert;uter;spln;test;pvtc;burs;mscB;chor;livr;ileu;thym;bmdm;jeju;thyr;duod;lymT;magn;blod;thro;skin;denC;trch;hard;mono;optc;lymB	2	2.39;Inf	/adip;crtx;pine;rtin;gizz;lung;coln;pitu;crbl;brai;cecm;utri;hypt;embr;feat;kdny;isth;ovry;hert;uter;spln;test;pvtc;burs;mscB;chor;livr;ileu;thym;bmdm;jeju;thyr;duod;lymT;magn;blod;thro;skin;denC;trch;hard;mono;optc;lymB/pcrs;nkil;cctl	/44/3	NA	regulation of transcription by RNA polymerase II;negative regulation of transcription by RNA polymerase II;negative regulation of DNA-templated transcription	nucleus;nucleoplasm	DNA binding;DNA-binding transcription factor activity, RNA polymerase II-specific;DNA-binding transcription factor activity;protein heterodimerization activity;protein binding	NA	negative regulation of transcription by RNA polymerase II;cell differentiation;regulation of transcription by RNA polymerase II;negative regulation of DNA-templated transcription;negative regulation of transcription by RNA polymerase II;cell differentiation;regulation of transcription by RNA polymerase II;negative regulation of DNA-templated transcription;negative regulation of transcription by RNA polymerase II;cell differentiation;regulation of transcription by RNA polymerase II;negative regulation of DNA-templated transcription	nucleus;nucleus;nucleoplasm;nucleus;chromatin;nucleus;nucleus;nucleoplasm;nucleus;chromatin;nucleus;nucleus;nucleoplasm;nucleus;chromatin	DNA binding;metal ion binding;DNA-binding transcription factor activity;protein binding;DNA-binding transcription factor activity, RNA polymerase II-specific;DNA-binding transcription factor activity, RNA polymerase II-specific;protein heterodimerization activity;DNA binding;metal ion binding;DNA-binding transcription factor activity;protein binding;DNA-binding transcription factor activity, RNA polymerase II-specific;DNA-binding transcription factor activity, RNA polymerase II-specific;protein heterodimerization activity;DNA binding;metal ion binding;DNA-binding transcription factor activity;protein binding;DNA-binding transcription factor activity, RNA polymerase II-specific;DNA-binding transcription factor activity, RNA polymerase II-specific;protein heterodimerization activity;protein binding	NA	negative regulation of transcription by RNA polymerase II;regulation of transcription by RNA polymerase II;negative regulation of DNA-templated transcription;regulation of DNA-templated transcription	nucleus;nucleoplasm	DNA binding;metal ion binding;DNA-binding transcription factor activity, RNA polymerase II-specific;DNA-binding transcription factor activity;protein heterodimerization activity;protein binding	zinc fingers and homeoboxes 1;RIKEN cDNA 9130401M01 gene	MGI:109271;MGI:1923008	1	1	1	NA	1	1	NA
LOC420349	TBC1D31	TBC1 domain family member 31	2	136911559	136936495	+	Ncbi	v106	protein_coding	pcg	ENSGALG00010009634	TBC1D31	NA	TBC1D31	ENSGALG00010009634	TBC1D31	3563	5	XM_046938261;XM_015283159;XM_418456;XM_040695949;XM_046938262	3632;3419;3615;3612;3536	3419;3563;3632	mRNA;mRNA;mRNA;mRNA;mRNA	pcg;pcg;pcg;pcg;pcg	23;21;22;22;22	21;22;23	NCBIGALE01528315901,NCBIGALE01528315902,NCBIGALE01528315903,NCBIGALE01528315904,NCBIGALE01528315905,NCBIGALE01528315906,NCBIGALE01528315907,NCBIGALE01528315908,NCBIGALE01528315909,NCBIGALE015283159010,NCBIGALE015283159011,NCBIGALE015283159012,NCBIGALE015283159013,NCBIGALE015283159014,NCBIGALE015283159015,NCBIGALE015283159016,NCBIGALE015283159017,NCBIGALE015283159018,NCBIGALE015283159019,NCBIGALE015283159020,NCBIGALE015283159021,NCBIGALE015283159022,NCBIGALE015283159023;NCBIGALE04069594901,NCBIGALE04069594902,NCBIGALE04069594903,NCBIGALE04069594904,NCBIGALE04069594905,NCBIGALE04069594906,NCBIGALE04069594907,NCBIGALE04069594908,NCBIGALE04069594909,NCBIGALE040695949010,NCBIGALE040695949011,NCBIGALE040695949012,NCBIGALE040695949013,NCBIGALE040695949014,NCBIGALE040695949015,NCBIGALE040695949016,NCBIGALE040695949017,NCBIGALE040695949018,NCBIGALE040695949019,NCBIGALE040695949020,NCBIGALE040695949021;NCBIGALE04693826101,NCBIGALE04693826102,NCBIGALE04693826103,NCBIGALE04693826104,NCBIGALE04693826105,NCBIGALE04693826106,NCBIGALE04693826107,NCBIGALE04693826108,NCBIGALE04693826109,NCBIGALE046938261010,NCBIGALE046938261011,NCBIGALE046938261012,NCBIGALE046938261013,NCBIGALE046938261014,NCBIGALE046938261015,NCBIGALE046938261016,NCBIGALE046938261017,NCBIGALE046938261018,NCBIGALE046938261019,NCBIGALE046938261020,NCBIGALE046938261021,NCBIGALE046938261022;NCBIGALE04693826201,NCBIGALE04693826202,NCBIGALE04693826203,NCBIGALE04693826204,NCBIGALE04693826205,NCBIGALE04693826206,NCBIGALE04693826207,NCBIGALE04693826208,NCBIGALE04693826209,NCBIGALE046938262010,NCBIGALE046938262011,NCBIGALE046938262012,NCBIGALE046938262013,NCBIGALE046938262014,NCBIGALE046938262015,NCBIGALE046938262016,NCBIGALE046938262017,NCBIGALE046938262018,NCBIGALE046938262019,NCBIGALE046938262020,NCBIGALE046938262021,NCBIGALE046938262022;NCBIGALE41845601,NCBIGALE41845602,NCBIGALE41845603,NCBIGALE41845604,NCBIGALE41845605,NCBIGALE41845606,NCBIGALE41845607,NCBIGALE41845608,NCBIGALE41845609,NCBIGALE418456010,NCBIGALE418456011,NCBIGALE418456012,NCBIGALE418456013,NCBIGALE418456014,NCBIGALE418456015,NCBIGALE418456016,NCBIGALE418456017,NCBIGALE418456018,NCBIGALE418456019,NCBIGALE418456020,NCBIGALE418456021,NCBIGALE418456022	119,96,147,116,179,152,160,201,177,80,147,134,134,180,233,153,136,93,141,195,151,117,391;119,147,116,179,152,160,201,177,80,147,134,134,180,233,153,136,93,141,195,151,391;198,147,116,179,152,160,201,177,80,147,134,134,180,233,153,136,93,141,195,151,117,391;195,147,116,179,152,160,201,177,80,147,134,134,180,233,153,136,93,141,195,151,117,391;119,147,116,179,152,160,201,177,80,147,134,134,180,233,153,136,93,141,195,151,117,391	80;162;391	22;20;21;21;21	20;21;22	1794,304,553,1764,3498,412,233,1173,796,103,393,984,604,979,304,1015,834,1480,1008,402,2008,686;2193,553,1764,3498,412,233,1173,796,103,393,984,604,979,304,1015,834,1480,1008,402,2810;2114,553,1764,3498,412,233,1173,796,103,393,984,604,979,304,1015,834,1480,1008,402,2008,686;2000,553,1764,3498,412,233,1173,796,103,393,984,604,979,304,1015,834,1480,1008,402,2008,686;2193,553,1764,3498,412,233,1173,796,103,393,984,604,979,304,1015,834,1480,1008,402,2008,686	103;1018;3498	ortholog_one2one	ENSMUSG00000022364	Tbc1d31	LOC210544	Tbc1d31	TBC1 domain family, member 31	ortholog_one2one	ENSG00000156787	TBC1D31	LOC93594	TBC1D31	TBC1 domain family member 31	NA	NA	NA	NA	NA	NA	NA	NA	NA	NA	NA	NA	NA	lincSSup	LOC770521	FAM83A	3660	lincSSup	n.1.1	LOC770521	FAM83A	3660	0.27	0.0114730464980919	0	NA	NA	NA	NA	NA	NA	NA	NA	NA	NA	NA	NA	NA	NA	NA	NA	NA	NA	NA	NA	NA	NA	NA	NA	NA	NA	NA	NA	NA	NA	NA	NA	NA	NA	NA	NA	NA	NA	NA	NA	NA	NA	NA	NA	NA	NA	NA	NA	NA	NA	test;rtin;pine;spln;crtx;burs;utri;jeju;cecm;brai;coln;crbl;ileu;embr;duod;lymT;feat;bmdm;lung;uter;kdny;adip;pitu;hypt;chor;ovry;thym;gizz;lymB;isth;trch;denC;thyr;skin;thro;livr;magn;pvtc;hard;blod;hert;nkil;mscB;mono;optc;pcrs;cctl	25.065;17.765;15.29;13.9375;13.37;12.3075;12.04;11.8575;11.15;10.765;10.615;10.57;10.32;10.025;10.01;8.475;8.2425;7.42;7.27;7.25;7.2225;6.525;6.445;6.3975;6.395;5.76;5.2225;4.455;4.3775;4.345;4.28;3.955;3.4775;3.46;3.42;3.275;2.71;2.195;2.19;2.1125;1.69;0.82;0.745;0.535;0.45;0.3;0.17	1	47	41	0.45	0	25.065	test	17.765	rtin	1.41	0	Standard expression	41	test;rtin;pine;spln;crtx;burs;utri;jeju;cecm;brai;coln;crbl;ileu;embr;duod;lymT;feat;bmdm;lung;uter;kdny;adip;pitu;hypt;chor;ovry;thym;gizz;lymB;isth;trch;denC;thyr;skin;thro;livr;magn;pvtc;hard;blod;hert	2	2.06;Inf	/test;rtin;pine;spln;crtx;burs;utri;jeju;cecm;brai;coln;crbl;ileu;embr;duod;lymT;feat;bmdm;lung;uter;kdny;adip;pitu;hypt;chor;ovry;thym;gizz;lymB;isth;trch;denC;thyr;skin;thro;livr;magn;pvtc;hard;blod;hert/nkil;mscB;mono;optc;pcrs;cctl	/41/6	NA	cilium assembly	centrosome;ciliary basal body;centriolar satellite	protein binding;molecular adaptor activity	NA	cell projection organization;cilium assembly;cell projection organization;cilium assembly	cytoplasm;cell projection;cytoskeleton;microtubule organizing center;centrosome;ciliary basal body;centrosome;centriolar satellite;cytoplasm;cell projection;cytoskeleton;microtubule organizing center;centrosome;ciliary basal body;centrosome;centriolar satellite	protein binding;protein binding;protein binding;molecular adaptor activity;protein binding;protein binding;molecular adaptor activity;protein binding;protein binding;protein binding;protein binding;protein binding	increased circulating bilirubin level;increased circulating creatinine level	cell projection organization;cilium assembly	cytoplasm;microtubule organizing center;cytoskeleton;cell projection;centriolar satellite;centrosome;ciliary basal body	protein binding;molecular adaptor activity	TBC1 domain family, member 31	MGI:2684931	1	1	1	NA	NA	NA	NA
LOC420350	DERL1	derlin 1	2	136896488	136911316	-	Ncbi	v106	protein_coding	pcg	ENSGALG00010009612	DERL1	NA	DERL1	ENSGALG00010009612	DERL1	3411	1	NM_001006350	3411	3411;3411;3411	mRNA	pcg	8	8;8;8	NCBIGALE00100635001,NCBIGALE00100635002,NCBIGALE00100635003,NCBIGALE00100635004,NCBIGALE00100635005,NCBIGALE00100635006,NCBIGALE00100635007,NCBIGALE00100635008	253,112,65,27,96,53,111,2694	27;426;2694	7	7;7;7	1150,2848,1675,2335,660,1158,1599	660;1632;2848	ortholog_one2one	ENSMUSG00000022365	Derl1	LOC67819	Derl1	Der1-like domain family, member 1	ortholog_one2one	ENSG00000136986	DERL1	LOC79139	DERL1	derlin 1	NA	NA	NA	NA	NA	NA	NA	NA	NA	NA	NA	NA	NA	lincDivg	LOC420349	TBC1D31	243	lincDivg	1.1.1	LOC420349	TBC1D31	243	0.59	5.77182895756189e-09	0	NA	NA	NA	NA	NA	NA	NA	NA	NA	NA	NA	NA	NA	NA	NA	NA	NA	NA	NA	NA	NA	NA	NA	NA	NA	NA	NA	NA	NA	NA	NA	NA	NA	NA	NA	NA	NA	NA	NA	NA	NA	NA	NA	NA	NA	NA	NA	NA	NA	NA	coln;utri;thro;pine;cecm;pitu;spln;bmdm;uter;ovry;test;rtin;embr;ileu;jeju;lung;isth;duod;feat;crtx;hypt;brai;kdny;burs;chor;livr;crbl;adip;lymT;thyr;gizz;blod;lymB;pvtc;skin;magn;hard;trch;denC;mono;mscB;thym;hert;nkil;optc;pcrs;cctl	91.125;86.72;79.81;75.365;73.37;71.8275;71.295;66.875;66.71;58.59;57.57;57.015;57.005;54.5925;53.53;52.995;52.805;52.6875;48.5525;45.775;45.665;44.7325;43.4725;42.6125;41.815;40.975;40.4925;38.9;37.705;34.0625;31.915;30.89;29.9925;28.9075;27.395;19.775;19.68;17.81;17.645;15.96;15.185;12.84;9.83;4.51;2.67;1.01;0.68	1	47	46	0.23	0	91.125	coln	86.72	utri	1.05	0	Standard expression	43	coln;utri;thro;pine;cecm;pitu;spln;bmdm;uter;ovry;test;rtin;embr;ileu;jeju;lung;isth;duod;feat;crtx;hypt;brai;kdny;burs;chor;livr;crbl;adip;lymT;thyr;gizz;blod;lymB;pvtc;skin;magn;hard;trch;denC;mono;mscB;thym;hert	3	2.18;2.64;Inf	/coln;utri;thro;pine;cecm;pitu;spln;bmdm;uter;ovry;test;rtin;embr;ileu;jeju;lung;isth;duod;feat;crtx;hypt;brai;kdny;burs;chor;livr;crbl;adip;lymT;thyr;gizz;blod;lymB;pvtc;skin;magn;hard;trch;denC;mono;mscB;thym;hert/nkil;optc/pcrs;cctl	/43/2/2	NA	proteasomal protein catabolic process;response to unfolded protein;ubiquitin-dependent ERAD pathway;endoplasmic reticulum unfolded protein response;retrograde protein transport, ER to cytosol;positive regulation of protein ubiquitination;protein destabilization;positive regulation of protein binding;cellular response to unfolded protein;ERAD pathway;proteasome-mediated ubiquitin-dependent protein catabolic process;ER-associated misfolded protein catabolic process;response to stress	membrane;endoplasmic reticulum;endoplasmic reticulum membrane;early endosome;late endosome;Derlin-1-VIMP complex;Derlin-1 retrotranslocation complex;endoplasmic reticulum quality control compartment	protease binding;signal recognition particle binding;ubiquitin protein ligase binding;MHC class I protein binding;identical protein binding;protein-containing complex binding;ATPase binding;ubiquitin-specific protease binding	NA	protein transport;response to unfolded protein;response to stress;proteasomal protein catabolic process;cellular response to unfolded protein;proteasome-mediated ubiquitin-dependent protein catabolic process;ubiquitin-dependent ERAD pathway;ubiquitin-dependent ERAD pathway;ubiquitin-dependent ERAD pathway;retrograde protein transport, ER to cytosol;protein destabilization;ubiquitin-dependent ERAD pathway;establishment of protein localization;positive regulation of protein binding;ERAD pathway;endoplasmic reticulum unfolded protein response;positive regulation of protein ubiquitination;endoplasmic reticulum unfolded protein response;retrograde protein transport, ER to cytosol;ER-associated misfolded protein catabolic process;response to unfolded protein;protein transport;response to unfolded protein;response to stress;proteasomal protein catabolic process;ubiquitin-dependent ERAD pathway;ubiquitin-dependent ERAD pathway;ubiquitin-dependent ERAD pathway;retrograde protein transport, ER to cytosol;protein destabilization;ubiquitin-dependent ERAD pathway;establishment of protein localization;positive regulation of protein binding;ERAD pathway;endoplasmic reticulum unfolded protein response;positive regulation of protein ubiquitination;endoplasmic reticulum unfolded protein response;retrograde protein transport, ER to cytosol;ER-associated misfolded protein catabolic process;response to unfolded protein;response to stress;response to stress;response to stress	membrane;membrane;endoplasmic reticulum;endoplasmic reticulum;endoplasmic reticulum;endoplasmic reticulum membrane;endoplasmic reticulum membrane;early endosome;late endosome;endoplasmic reticulum quality control compartment;endoplasmic reticulum membrane;endoplasmic reticulum membrane;membrane;Derlin-1 retrotranslocation complex;Hrd1p ubiquitin ligase ERAD-L complex;Derlin-1-VIMP complex;membrane;membrane;endoplasmic reticulum;endoplasmic reticulum;endoplasmic reticulum;endoplasmic reticulum membrane;endoplasmic reticulum membrane;endoplasmic reticulum membrane;endoplasmic reticulum membrane;membrane;Derlin-1 retrotranslocation complex;Hrd1p ubiquitin ligase ERAD-L complex;Derlin-1-VIMP complex;membrane;endoplasmic reticulum;endoplasmic reticulum;endoplasmic reticulum membrane;membrane;endoplasmic reticulum;endoplasmic reticulum;endoplasmic reticulum membrane;membrane;endoplasmic reticulum;endoplasmic reticulum;endoplasmic reticulum membrane	protein binding;ATPase binding;signaling receptor activity;misfolded protein binding;protease binding;protein-containing complex binding;ubiquitin protein ligase binding;MHC class I protein binding;ubiquitin-specific protease binding;signal recognition particle binding;ubiquitin-specific protease binding;identical protein binding;protein binding;ATPase binding;signaling receptor activity;misfolded protein binding;protease binding;protein-containing complex binding;ubiquitin protein ligase binding;MHC class I protein binding;ubiquitin-specific protease binding;signal recognition particle binding;ubiquitin-specific protease binding;identical protein binding	embryonic growth retardation;embryonic lethality complete penetrance	protein transport;response to unfolded protein;response to stress;protein destabilization;proteasomal protein catabolic process;endoplasmic reticulum unfolded protein response;proteasome-mediated ubiquitin-dependent protein catabolic process;ubiquitin-dependent ERAD pathway;positive regulation of protein binding;positive regulation of protein ubiquitination;ERAD pathway;ER-associated misfolded protein catabolic process;cellular response to unfolded protein;retrograde protein transport, ER to cytosol	membrane;endoplasmic reticulum;endoplasmic reticulum membrane;early endosome;late endosome;endoplasmic reticulum quality control compartment;Hrd1p ubiquitin ligase ERAD-L complex;Derlin-1 retrotranslocation complex;Derlin-1-VIMP complex	protein-containing complex binding;protein binding;protease binding;identical protein binding;ATPase binding;ubiquitin protein ligase binding;MHC class I protein binding;signal recognition particle binding;ubiquitin-specific protease binding;misfolded protein binding	Der1-like domain family, member 1	MGI:1915069	1	1	1	NA	NA	NA	NA
LOC420351	ZHX2	zinc fingers and homeoboxes 2	2	136814439	136882357	+	Ncbi	v106	protein_coding	pcg	ENSGALG00010009601	ZHX2	NA	ZHX2	ENSGALG00010009601	ZHX2	4621	22	XM_046938290;XM_046938286;XM_046938287;XM_046938288;XM_046938289;XM_015283161;XM_040695947;XM_046938271;XM_046938281;XM_046938283;XM_046938270;XM_046938275;XM_046938272;XM_046938277;XM_046938279;XM_046938280;XM_046938273;XM_046938276;XM_046938282;XM_046938285;XM_046938278;XM_015283160	4259;4262;4437;4843;4980;4686;4814;4760;4657;4603;4488;4488;4374;4625;4459;4396;4345;4736;4983;4846;4574;5048	4259;4621;5048	mRNA;mRNA;mRNA;mRNA;mRNA;mRNA;mRNA;mRNA;mRNA;mRNA;mRNA;mRNA;mRNA;mRNA;mRNA;mRNA;mRNA;mRNA;mRNA;mRNA;mRNA;mRNA	pcg;pcg;pcg;pcg;pcg;pcg;pcg;pcg;pcg;pcg;pcg;pcg;pcg;pcg;pcg;pcg;pcg;pcg;pcg;pcg;pcg;pcg	4;4;4;7;8;6;7;8;6;7;6;6;5;7;6;5;5;4;8;7;5;5	4;6;8	NCBIGALE01528316001,NCBIGALE01528316002,NCBIGALE01528316003,NCBIGALE01528316004;NCBIGALE01528316101,NCBIGALE01528316102,NCBIGALE01528316103,NCBIGALE01528316104;NCBIGALE04069594701,NCBIGALE04069594702,NCBIGALE04069594703,NCBIGALE04069594704;NCBIGALE04693827001,NCBIGALE04693827002,NCBIGALE04693827003,NCBIGALE04693827004,NCBIGALE04693827005,NCBIGALE04693827006,NCBIGALE04693827007;NCBIGALE04693827101,NCBIGALE04693827102,NCBIGALE04693827103,NCBIGALE04693827104,NCBIGALE04693827105,NCBIGALE04693827106,NCBIGALE04693827107,NCBIGALE04693827108;NCBIGALE04693827201,NCBIGALE04693827202,NCBIGALE04693827203,NCBIGALE04693827204,NCBIGALE04693827205,NCBIGALE04693827206;NCBIGALE04693827301,NCBIGALE04693827302,NCBIGALE04693827303,NCBIGALE04693827304,NCBIGALE04693827305,NCBIGALE04693827306,NCBIGALE04693827307;NCBIGALE04693827501,NCBIGALE04693827502,NCBIGALE04693827503,NCBIGALE04693827504,NCBIGALE04693827505,NCBIGALE04693827506,NCBIGALE04693827507,NCBIGALE04693827508;NCBIGALE04693827601,NCBIGALE04693827602,NCBIGALE04693827603,NCBIGALE04693827604,NCBIGALE04693827605,NCBIGALE04693827606;NCBIGALE04693827701,NCBIGALE04693827702,NCBIGALE04693827703,NCBIGALE04693827704,NCBIGALE04693827705,NCBIGALE04693827706,NCBIGALE04693827707;NCBIGALE04693827801,NCBIGALE04693827802,NCBIGALE04693827803,NCBIGALE04693827804,NCBIGALE04693827805,NCBIGALE04693827806;NCBIGALE04693827901,NCBIGALE04693827902,NCBIGALE04693827903,NCBIGALE04693827904,NCBIGALE04693827905,NCBIGALE04693827906;NCBIGALE04693828001,NCBIGALE04693828002,NCBIGALE04693828003,NCBIGALE04693828004,NCBIGALE04693828005;NCBIGALE04693828101,NCBIGALE04693828102,NCBIGALE04693828103,NCBIGALE04693828104,NCBIGALE04693828105,NCBIGALE04693828106,NCBIGALE04693828107;NCBIGALE04693828201,NCBIGALE04693828202,NCBIGALE04693828203,NCBIGALE04693828204,NCBIGALE04693828205,NCBIGALE04693828206;NCBIGALE04693828301,NCBIGALE04693828302,NCBIGALE04693828303,NCBIGALE04693828304,NCBIGALE04693828305;NCBIGALE04693828501,NCBIGALE04693828502,NCBIGALE04693828503,NCBIGALE04693828504,NCBIGALE04693828505;NCBIGALE04693828601,NCBIGALE04693828602,NCBIGALE04693828603,NCBIGALE04693828604;NCBIGALE04693828701,NCBIGALE04693828702,NCBIGALE04693828703,NCBIGALE04693828704,NCBIGALE04693828705,NCBIGALE04693828706,NCBIGALE04693828707,NCBIGALE04693828708;NCBIGALE04693828801,NCBIGALE04693828802,NCBIGALE04693828803,NCBIGALE04693828804,NCBIGALE04693828805,NCBIGALE04693828806,NCBIGALE04693828807;NCBIGALE04693828901,NCBIGALE04693828902,NCBIGALE04693828903,NCBIGALE04693828904,NCBIGALE04693828905;NCBIGALE04693829001,NCBIGALE04693829002,NCBIGALE04693829003,NCBIGALE04693829004,NCBIGALE04693829005	111,66,2676,1406;114,66,2676,1406;289,66,2676,1406;111,66,115,157,312,2676,1406;111,66,137,115,157,312,2676,1406;111,66,115,312,2676,1406;111,66,86,157,312,2676,1406;111,66,115,157,115,114,2676,1406;111,66,86,312,2676,1406;111,66,115,115,114,2676,1406;111,66,115,114,2676,1406;111,66,115,114,2676,1406;111,66,115,2676,1406;111,66,137,115,114,2676,1406;111,66,86,114,2676,1406;111,66,137,2676,1406;111,66,86,2676,1406;588,66,2676,1406;114,66,137,115,157,312,2676,1406;114,66,115,157,312,2676,1406;114,66,312,2676,1406;588,66,312,2676,1406	66;782;2676	3;3;3;6;7;5;6;7;5;6;5;5;4;6;5;4;4;3;7;6;4;4	3;5;7	29310,27537,5665;29681,27537,5665;29132,27537,5665;29310,18936,1689,1105,5226,5665;29310,481,18319,1689,1105,5226,5665;29310,18936,2950,5226,5665;29310,18965,1689,1105,5226,5665;29310,18936,1689,1105,84,5226,5665;29310,18965,2950,5226,5665;29310,18936,2950,84,5226,5665;29310,22000,84,5226,5665;29310,18936,3148,5226,5665;29310,18936,8487,5665;29310,481,18319,3148,5226,5665;29310,18965,3148,5226,5665;29310,481,26920,5665;29310,18965,8487,5665;29984,27537,5665;29681,481,18319,1689,1105,5226,5665;29681,18936,1689,1105,5226,5665;29681,22000,5226,5665;29984,22000,5226,5665	84;12696;29984	ortholog_one2one	ENSMUSG00000071757	Zhx2	LOC387609	Zhx2	zinc fingers and homeoboxes 2	ortholog_one2one	ENSG00000178764	ZHX2	LOC22882	ZHX2	zinc fingers and homeoboxes 2	NA	NA	NA	NA	NA	NA	NA	NA	NA	NA	NA	NA	NA	NA	NA	NA	NA	NA	NA	NA	NA	NA	NA	NA	NA	NA	NA	NA	NA	NA	NA	NA	NA	NA	NA	NA	NA	NA	NA	NA	NA	NA	NA	NA	NA	NA	NA	NA	NA	NA	NA	NA	NA	NA	NA	NA	NA	NA	NA	NA	NA	NA	NA	NA	NA	NA	NA	NA	NA	NA	NA	NA	NA	NA	NA	thro;crtx;pitu;adip;spln;burs;crbl;embr;coln;lymB;lymT;rtin;pine;brai;utri;gizz;hypt;cecm;ovry;test;lung;thyr;feat;jeju;thym;mscB;kdny;chor;bmdm;duod;ileu;uter;skin;pvtc;isth;livr;denC;hert;hard;magn;nkil;trch;optc;mono;blod;pcrs;cctl	90.105;28.4;28.135;24.905;22.49;21.375;20.3125;19.03;17.805;16.68;16.66;16.415;16.38;15.81;15.745;14.355;14.05;13.715;12.99;11.99;10.86;10.535;10.2725;9.885;9.7525;8.995;7.7425;7.605;7.56;7.2275;6.9925;6.57;5.1;4.68;4.655;4.57;2.73;2.7;1.5475;1.195;1.12;1.115;0.92;0.91;0.6825;0.29;0.17	1	47	42	0.53	0	90.105	thro	28.4	crtx	3.17	0	Standard expression	1	thro	3	3.17;2.35;Inf	/thro/crtx;pitu;adip;spln;burs;crbl;embr;coln;lymB;lymT;rtin;pine;brai;utri;gizz;hypt;cecm;ovry;test;lung;thyr;feat;jeju;thym;mscB;kdny;chor;bmdm;duod;ileu;uter;skin;pvtc;isth;livr;denC;hert;hard;magn;nkil;trch;optc;mono;blod/pcrs;cctl	/1/44/2	NA	regulation of transcription by RNA polymerase II;negative regulation of transcription by RNA polymerase II;mRNA catabolic process;neuron differentiation;somatic stem cell population maintenance;negative regulation of neuron differentiation;negative regulation of DNA-templated transcription;retinal bipolar neuron differentiation	nucleus;nucleoplasm;cytosol	DNA binding;DNA-binding transcription factor activity, RNA polymerase II-specific;identical protein binding;protein homodimerization activity;protein heterodimerization activity	NA	negative regulation of transcription by RNA polymerase II;cell differentiation;nervous system development;regulation of transcription by RNA polymerase II;negative regulation of DNA-templated transcription;negative regulation of transcription by RNA polymerase II;regulation of transcription by RNA polymerase II;mRNA catabolic process;neuron differentiation;somatic stem cell population maintenance;negative regulation of neuron differentiation;retinal bipolar neuron differentiation	nucleus;nucleus;nucleoplasm;cytosol;nucleus;chromatin;nucleus	DNA binding;metal ion binding;protein homodimerization activity;protein binding;identical protein binding;DNA-binding transcription factor activity, RNA polymerase II-specific;DNA-binding transcription factor activity, RNA polymerase II-specific;protein heterodimerization activity;DNA binding	abnormal circulating protein level	mRNA catabolic process;negative regulation of transcription by RNA polymerase II;regulation of transcription by RNA polymerase II;neuron differentiation;somatic stem cell population maintenance;nervous system development;cell differentiation;negative regulation of DNA-templated transcription;negative regulation of neuron differentiation;retinal bipolar neuron differentiation	nucleus;cytosol;nucleoplasm	DNA binding;protein binding;metal ion binding;DNA-binding transcription factor activity, RNA polymerase II-specific;identical protein binding;protein homodimerization activity;protein heterodimerization activity	zinc fingers and homeoboxes 2	MGI:2683087	1	1	1	NA	2	NA	NA
LOC420354	MTBP	MDM2 binding protein	2	135941319	135965254	+	Ncbi	v106	protein_coding	pcg	ENSGALG00010009479	MTBP	NA	MTBP	ENSGALG00010009479	MTBP	3077	5	XM_040695946;XM_040695943;XM_025148146;XM_040695944;XM_040695945	3136;3088;3040;2937;3184	2937;3077;3184	mRNA;mRNA;mRNA;mRNA;mRNA	pcg;pcg;pcg;pcg;pcg	22;21;21;20;22	20;21;22	NCBIGALE02514814601,NCBIGALE02514814602,NCBIGALE02514814603,NCBIGALE02514814604,NCBIGALE02514814605,NCBIGALE02514814606,NCBIGALE02514814607,NCBIGALE02514814608,NCBIGALE02514814609,NCBIGALE025148146010,NCBIGALE025148146011,NCBIGALE025148146012,NCBIGALE025148146013,NCBIGALE025148146014,NCBIGALE025148146015,NCBIGALE025148146016,NCBIGALE025148146017,NCBIGALE025148146018,NCBIGALE025148146019,NCBIGALE025148146020,NCBIGALE025148146021,NCBIGALE025148146022;NCBIGALE04069594301,NCBIGALE04069594302,NCBIGALE04069594303,NCBIGALE04069594304,NCBIGALE04069594305,NCBIGALE04069594306,NCBIGALE04069594307,NCBIGALE04069594308,NCBIGALE04069594309,NCBIGALE040695943010,NCBIGALE040695943011,NCBIGALE040695943012,NCBIGALE040695943013,NCBIGALE040695943014,NCBIGALE040695943015,NCBIGALE040695943016,NCBIGALE040695943017,NCBIGALE040695943018,NCBIGALE040695943019,NCBIGALE040695943020,NCBIGALE040695943021;NCBIGALE04069594401,NCBIGALE04069594402,NCBIGALE04069594403,NCBIGALE04069594404,NCBIGALE04069594405,NCBIGALE04069594406,NCBIGALE04069594407,NCBIGALE04069594408,NCBIGALE04069594409,NCBIGALE040695944010,NCBIGALE040695944011,NCBIGALE040695944012,NCBIGALE040695944013,NCBIGALE040695944014,NCBIGALE040695944015,NCBIGALE040695944016,NCBIGALE040695944017,NCBIGALE040695944018,NCBIGALE040695944019,NCBIGALE040695944020,NCBIGALE040695944021;NCBIGALE04069594501,NCBIGALE04069594502,NCBIGALE04069594503,NCBIGALE04069594504,NCBIGALE04069594505,NCBIGALE04069594506,NCBIGALE04069594507,NCBIGALE04069594508,NCBIGALE04069594509,NCBIGALE040695945010,NCBIGALE040695945011,NCBIGALE040695945012,NCBIGALE040695945013,NCBIGALE040695945014,NCBIGALE040695945015,NCBIGALE040695945016,NCBIGALE040695945017,NCBIGALE040695945018,NCBIGALE040695945019,NCBIGALE040695945020;NCBIGALE04069594601,NCBIGALE04069594602,NCBIGALE04069594603,NCBIGALE04069594604,NCBIGALE04069594605,NCBIGALE04069594606,NCBIGALE04069594607,NCBIGALE04069594608,NCBIGALE04069594609,NCBIGALE040695946010,NCBIGALE040695946011,NCBIGALE040695946012,NCBIGALE040695946013,NCBIGALE040695946014,NCBIGALE040695946015,NCBIGALE040695946016,NCBIGALE040695946017,NCBIGALE040695946018,NCBIGALE040695946019,NCBIGALE040695946020,NCBIGALE040695946021,NCBIGALE040695946022	121,81,74,146,59,145,115,135,95,73,118,174,114,165,94,156,96,288,247,114,66,460;169,81,74,146,59,145,115,135,95,73,118,174,114,165,94,156,288,247,114,66,460;121,81,74,146,59,145,115,135,95,73,118,174,114,165,94,156,288,247,114,66,460;62,161,59,145,115,135,95,73,118,174,114,165,94,156,96,288,247,114,66,460;169,81,74,146,59,145,115,135,95,73,118,174,114,165,94,156,96,288,247,114,66,460	59;145;460	21;20;20;19;21	19;20;21	1383,701,93,457,808,210,670,507,984,1204,638,1092,870,506,876,1578,3129,847,1296,1732,1240;1335,701,93,457,808,210,670,507,984,1204,638,1092,870,506,876,4802,847,1296,1732,1240;1383,701,93,457,808,210,670,507,984,1204,638,1092,870,506,876,4802,847,1296,1732,1240;78,457,808,210,670,507,984,1204,638,1092,870,506,876,1578,3129,847,1296,1732,1240;1335,701,93,457,808,210,670,507,984,1204,638,1092,870,506,876,1578,3129,847,1296,1732,1240	78;1011;4802	ortholog_one2one	ENSMUSG00000022369	Mtbp	LOC105837	Mtbp	Mdm2, transformed 3T3 cell double minute p53 binding protein	ortholog_one2one	ENSG00000172167	MTBP	LOC27085	MTBP	MDM2 binding protein	NA	NA	NA	NA	NA	NA	NA	NA	NA	NA	NA	NA	NA	lincDivg;lincDivg;lincConv	LOC420356;LOC420356;LOC404774	MRPL13;MRPL13;SNTB1	62;2358;2832	lincDivg	n.n.n	LOC420356	MRPL13	62	0.4	8.02030592640988e-05	0	NA	NA	NA	NA	NA	NA	NA	NA	NA	NA	NA	NA	NA	NA	NA	NA	NA	NA	NA	NA	NA	NA	NA	NA	NA	NA	NA	NA	NA	NA	NA	NA	NA	NA	NA	NA	NA	NA	NA	NA	NA	NA	NA	NA	NA	NA	NA	NA	NA	NA	test;burs;ovry;embr;chor;spln;denC;pine;lymB;rtin;cecm;feat;trch;duod;thym;bmdm;jeju;utri;coln;thro;ileu;lung;brai;crtx;adip;uter;pitu;crbl;kdny;hypt;skin;nkil;blod;thyr;hard;isth;pvtc;livr;gizz;hert;optc;lymT;magn;cctl;mscB;pcrs;mono	19.395;8.565;5.85;4.655;4.265;3.5475;3.36;2.83;2.585;2.31;2.295;1.835;1.835;1.5675;1.5575;1.355;1.33;1.325;1.135;1.13;1.09;1.085;1.0575;0.85;0.845;0.83;0.825;0.5825;0.555;0.53;0.525;0.47;0.435;0.4125;0.3375;0.26;0.26;0.255;0.235;0.15;0.1;0.09;0.08;0.05;0.02;0.02;0.01	1	41	23	0.76	0	19.395	test	8.565	burs	2.26	0	Standard expression	1	test	4	2.26;2.5;2;Inf	/test/burs;ovry;embr;chor;spln;denC;pine;lymB;rtin;cecm;feat;trch;duod;thym;bmdm;jeju;utri;coln;thro;ileu;lung;brai;crtx;adip;uter;pitu;crbl;kdny;hypt;skin;nkil;blod;thyr;hard;isth;pvtc;livr;gizz;hert;optc;lymT;magn;cctl/mscB;pcrs/mono	/1/43/2/1	NA	regulation of protein ubiquitination;negative regulation of cell population proliferation;protein localization to kinetochore;traversing start control point of mitotic cell cycle;negative regulation of mitotic nuclear division	kinetochore;chromatin	NA	NA	cell cycle;regulation of cell cycle;regulation of protein ubiquitination;protein localization to kinetochore;protein localization to kinetochore;traversing start control point of mitotic cell cycle;regulation of protein ubiquitination;cell cycle;regulation of cell cycle;protein localization to kinetochore;protein localization to kinetochore;traversing start control point of mitotic cell cycle;traversing start control point of mitotic cell cycle;negative regulation of cell population proliferation;negative regulation of mitotic nuclear division;regulation of protein ubiquitination	chromatin;kinetochore;kinetochore;chromatin;kinetochore;kinetochore;kinetochore		embryonic lethality between implantation and somite formation complete penetrance	regulation of protein ubiquitination;negative regulation of cell population proliferation;cell cycle;regulation of cell cycle;negative regulation of mitotic nuclear division;protein localization to kinetochore;traversing start control point of mitotic cell cycle	chromatin;kinetochore	protein binding	Mdm2, transformed 3T3 cell double minute p53 binding protein	MGI:2146005	1	1	1	NA	NA	NA	NA
LOC420356	MRPL13	mitochondrial ribosomal protein L13	2	135914798	135941257	-	Ncbi	v106	protein_coding	pcg	ENSGALG00010009463	MRPL13	NA	MRPL13	ENSGALG00010009463	MRPL13	829	1	NM_001277471	829	829;829;829	mRNA	pcg	7	7;7;7	NCBIGALE00127747101,NCBIGALE00127747102,NCBIGALE00127747103,NCBIGALE00127747104,NCBIGALE00127747105,NCBIGALE00127747106,NCBIGALE00127747107	53,124,94,61,87,122,288	53;118;288	6	6;6;6	96,2929,1482,8719,316,12095	96;4273;12095	ortholog_one2one	ENSMUSG00000022370	Mrpl13	LOC68537	Mrpl13	mitochondrial ribosomal protein L13	ortholog_one2one	ENSG00000172172	MRPL13	LOC28998	MRPL13	mitochondrial ribosomal protein L13	NA	NA	NA	NA	NA	NA	NA	NA	NA	NA	NA	NA	NA	lincDivg	LOC420354	MTBP	62	lincDivg	1.1.1	LOC420354	MTBP	62	0.4	8.02030592640988e-05	0	NA	NA	NA	NA	NA	NA	NA	NA	NA	NA	NA	NA	NA	NA	NA	NA	NA	NA	NA	NA	NA	NA	NA	NA	NA	NA	NA	NA	NA	NA	NA	NA	NA	NA	NA	NA	NA	NA	NA	NA	NA	NA	NA	NA	NA	NA	NA	NA	NA	NA	embr;chor;spln;ovry;hypt;brai;test;coln;cecm;pine;crbl;gizz;burs;kdny;adip;pitu;duod;crtx;lung;uter;trch;ileu;bmdm;feat;jeju;hert;mscB;rtin;lymB;isth;utri;livr;thyr;lymT;pvtc;thro;skin;denC;mono;blod;thym;hard;magn;optc;nkil;pcrs;cctl	196.195;133.55;119.825;109.08;107.7825;106.5875;96.78;94.32;92.6;91.505;89.235;85.37;85.175;84.5775;84.085;83.4;79.59;72.98;72.6425;72.17;71.205;71.16;69.48;66.0875;65.3925;58.73;54.9;53.015;51.375;41.835;40.235;38.41;37.985;36.5;29.0825;28.48;28.14;26.425;25.565;23.7725;14.7675;12.1375;10.945;4.83;2.74;0.71;0.53	1	47	45	0.29	0	196.195	embr	133.55	chor	1.47	0	Standard expression	43	embr;chor;spln;ovry;hypt;brai;test;coln;cecm;pine;crbl;gizz;burs;kdny;adip;pitu;duod;crtx;lung;uter;trch;ileu;bmdm;feat;jeju;hert;mscB;rtin;lymB;isth;utri;livr;thyr;lymT;pvtc;thro;skin;denC;mono;blod;thym;hard;magn	3	2.27;3.86;Inf	/embr;chor;spln;ovry;hypt;brai;test;coln;cecm;pine;crbl;gizz;burs;kdny;adip;pitu;duod;crtx;lung;uter;trch;ileu;bmdm;feat;jeju;hert;mscB;rtin;lymB;isth;utri;livr;thyr;lymT;pvtc;thro;skin;denC;mono;blod;thym;hard;magn/optc;nkil/pcrs;cctl	/43/2/2	NA	translation	ribosome;mitochondrion;mitochondrial ribosome;mitochondrial large ribosomal subunit	structural constituent of ribosome	NA	translation;translation;translation;translation;mitochondrial translation;negative regulation of translation;translation	ribosome;ribonucleoprotein complex;ribosome;ribosome;mitochondrion;mitochondrion;ribonucleoprotein complex;mitochondrial large ribosomal subunit;mitochondrial large ribosomal subunit;mitochondrial inner membrane;ribosome;mitochondrial inner membrane;mitochondrial ribosome;mitochondrial large ribosomal subunit;mitochondrial ribosome;ribosome;ribonucleoprotein complex	structural constituent of ribosome;structural constituent of ribosome;structural constituent of ribosome;RNA binding;protein binding;structural constituent of ribosome;mRNA binding;structural constituent of ribosome;structural constituent of ribosome	NA	translation;negative regulation of translation;mitochondrial translation	ribosome;ribonucleoprotein complex;mitochondrion;mitochondrial large ribosomal subunit;mitochondrial ribosome;mitochondrial inner membrane	structural constituent of ribosome;mRNA binding	mitochondrial ribosomal protein L13	MGI:2137218	1	1	1	NA	NA	NA	NA
LOC420357	DEPTOR	DEP domain containing MTOR-interacting protein	2	135701378	135774444	+	Ncbi	v106	protein_coding	pcg	ENSGALG00010009387	DEPTOR	NA	DEPTOR	ENSGALG00010009387	DEPTOR	2641	5	XM_046920743;XM_025147135;NM_001199502;XM_015283071;XM_015283070	2730;2604;2554;2646;2669	2554;2641;2730	mRNA;mRNA;mRNA;mRNA;mRNA	pcg;pcg;pcg;pcg;pcg	9;10;7;10;10	7;9;10	NCBIGALE00119950201,NCBIGALE00119950202,NCBIGALE00119950203,NCBIGALE00119950204,NCBIGALE00119950205,NCBIGALE00119950206,NCBIGALE00119950207,NCBIGALE00119950208,NCBIGALE00119950209;NCBIGALE01528307001,NCBIGALE01528307002,NCBIGALE01528307003,NCBIGALE01528307004,NCBIGALE01528307005,NCBIGALE01528307006,NCBIGALE01528307007,NCBIGALE01528307008,NCBIGALE01528307009,NCBIGALE015283070010;NCBIGALE01528307101,NCBIGALE01528307102,NCBIGALE01528307103,NCBIGALE01528307104,NCBIGALE01528307105,NCBIGALE01528307106,NCBIGALE01528307107;NCBIGALE02514713501,NCBIGALE02514713502,NCBIGALE02514713503,NCBIGALE02514713504,NCBIGALE02514713505,NCBIGALE02514713506,NCBIGALE02514713507,NCBIGALE02514713508,NCBIGALE02514713509,NCBIGALE025147135010;NCBIGALE04692074301,NCBIGALE04692074302,NCBIGALE04692074303,NCBIGALE04692074304,NCBIGALE04692074305,NCBIGALE04692074306,NCBIGALE04692074307,NCBIGALE04692074308,NCBIGALE04692074309,NCBIGALE046920743010	259,179,124,179,186,135,71,105,1492;38,95,179,124,179,186,135,71,105,1492;259,179,124,179,186,135,1492;80,95,179,124,179,186,135,71,105,1492;103,95,179,124,179,186,135,71,105,1492	38;287;1492	8;9;6;9;9	6;8;9	27010,2034,5859,14098,582,3023,639,16687;127,27010,2034,5859,14098,582,3023,639,16687;27010,2034,5859,14098,582,20523;498,27010,2034,5859,14098,582,3023,639,16687;475,27010,2034,5859,14098,582,3023,639,16687	127;8559;27010	ortholog_one2one	ENSMUSG00000022419	Deptor	LOC97998	Deptor	DEP domain containing MTOR-interacting protein	ortholog_one2one	ENSG00000155792	DEPTOR	LOC64798	DEPTOR	DEP domain containing MTOR interacting protein	NA	NA	NA	NA	NA	NA	NA	NA	NA	NA	NA	NA	NA	NA	NA	NA	NA	NA	NA	NA	NA	NA	NA	NA	NA	NA	NA	NA	NA	NA	NA	NA	NA	NA	NA	NA	NA	NA	NA	NA	NA	NA	NA	NA	NA	NA	NA	NA	NA	NA	NA	NA	NA	NA	NA	NA	NA	NA	NA	NA	NA	NA	NA	NA	NA	NA	NA	NA	NA	NA	NA	NA	NA	NA	NA	mscB;gizz;cecm;coln;ovry;embr;kdny;adip;uter;brai;pitu;crtx;chor;ileu;isth;hert;pvtc;crbl;lung;thyr;livr;duod;jeju;hypt;spln;test;bmdm;rtin;feat;pine;magn;burs;mono;thro;trch;hard;skin;blod;utri;denC;thym;lymT;optc;pcrs;nkil;lymB;cctl	147.665;143.275;54.34;42.905;41.49;37.17;36.8775;36.805;34.12;29.3225;28.5975;27.405;26.46;25.19;24.735;24.2;22.54;21.95;21.915;20.045;19.24;17.195;17.155;17.035;16.975;13.39;11.065;9.245;6.31;6.06;4.8;4.785;2.45;1.715;1.635;1.4;1.33;1.2;1.19;1.08;1.045;0.97;0.86;0.58;0.51;0.4275;0.16	1	47	41	0.54	0	147.665	mscB	143.275	gizz	1.03	0	Standard expression	2	mscB;gizz	3	2.64;2.67;Inf	/mscB;gizz/cecm;coln;ovry;embr;kdny;adip;uter;brai;pitu;crtx;chor;ileu;isth;hert;pvtc;crbl;lung;thyr;livr;duod;jeju;hypt;spln;test;bmdm;rtin;feat;pine;magn;burs;mono;thro;trch;hard;skin;blod;utri;denC;thym;lymT;optc;pcrs;nkil;lymB/cctl	/2/44/1	NA	intracellular signal transduction;negative regulation of TOR signaling;negative regulation of protein kinase activity;negative regulation of cell size;negative regulation of TORC2 signaling;negative regulation of TORC1 signaling;regulation of extrinsic apoptotic signaling pathway	NA	protein binding	NA	intracellular signal transduction;negative regulation of TOR signaling;negative regulation of protein kinase activity;regulation of catalytic activity;negative regulation of TOR signaling;negative regulation of protein kinase activity;negative regulation of cell size;regulation of extrinsic apoptotic signaling pathway;negative regulation of TORC2 signaling;negative regulation of TORC1 signaling;intracellular signal transduction;negative regulation of TOR signaling;negative regulation of protein kinase activity;regulation of catalytic activity;negative regulation of TOR signaling;negative regulation of protein kinase activity;negative regulation of cell size;regulation of extrinsic apoptotic signaling pathway;negative regulation of TORC2 signaling;negative regulation of TORC1 signaling		protein binding;protein binding;protein binding;protein binding	NA	intracellular signal transduction;negative regulation of TOR signaling;negative regulation of protein kinase activity;signal transduction;negative regulation of TORC1 signaling;negative regulation of cell size;negative regulation of TORC2 signaling;regulation of extrinsic apoptotic signaling pathway		protein binding	DEP domain containing MTOR-interacting protein	MGI:2146322	1	1	1	1	NA	NA	NA
LOC420358	DSCC1	DNA replication and sister chromatid cohesion 1	2	135678217	135689134	-	Ncbi	v106	protein_coding	pcg	ENSGALG00010009368	DSCC1	NA	DSCC1	ENSGALG00010009368	DSCC1	2281	1	XM_004940016	2281	2281;2281;2281	mRNA	pcg	9	9;9;9	NCBIGALE00494001601,NCBIGALE00494001602,NCBIGALE00494001603,NCBIGALE00494001604,NCBIGALE00494001605,NCBIGALE00494001606,NCBIGALE00494001607,NCBIGALE00494001608,NCBIGALE00494001609	211,169,135,91,139,53,158,149,1176	53;253;1176	8	8;8;8	1239,2414,630,279,2012,1056,236,779	236;1081;2414	ortholog_one2one	ENSMUSG00000022422	Dscc1	LOC72107	Dscc1	DNA replication and sister chromatid cohesion 1	ortholog_one2one	ENSG00000136982	DSCC1	LOC79075	DSCC1	DNA replication and sister chromatid cohesion 1	NA	NA	NA	NA	NA	NA	NA	NA	NA	NA	NA	NA	NA	lincSSup	LOC428389	TAF2	1530	lincSSup	1.1.1	LOC428389	TAF2	1530	0.35	0.000545696153855137	0	NA	NA	NA	NA	NA	NA	NA	NA	NA	NA	NA	NA	NA	NA	NA	NA	NA	NA	NA	NA	NA	NA	NA	NA	NA	NA	NA	NA	NA	NA	NA	NA	NA	NA	NA	NA	NA	NA	NA	NA	NA	NA	NA	NA	NA	NA	NA	NA	NA	NA	burs;ovry;test;lymB;spln;embr;cecm;feat;thym;duod;utri;coln;chor;denC;jeju;pitu;pine;bmdm;ileu;thro;crtx;kdny;lung;trch;skin;hard;lymT;thyr;uter;brai;livr;pvtc;adip;hypt;crbl;gizz;blod;isth;magn;rtin;mscB;mono;hert;optc;cctl;nkil;pcrs	47.455;44.26;28.565;21.68;12.125;11.2;8.73;8.6275;6.97;6.6425;6.59;6.33;6.14;5.49;4.8225;4.5475;4.105;4.025;3.6225;3.47;2.54;2.205;2.2;2.045;1.81;1.79;1.685;1.5;1.41;1.3625;1.355;1.33;1.305;1.2275;1.165;0.89;0.5875;0.5;0.41;0.265;0.245;0.235;0.18;0.16;0.13;0.12;0.05	1	46	35	0.67	0	47.455	burs	44.26	ovry	1.07	0	Standard expression	46	burs;ovry;test;lymB;spln;embr;cecm;feat;thym;duod;utri;coln;chor;denC;jeju;pitu;pine;bmdm;ileu;thro;crtx;kdny;lung;trch;skin;hard;lymT;thyr;uter;brai;livr;pvtc;adip;hypt;crbl;gizz;blod;isth;magn;rtin;mscB;mono;hert;optc;cctl;nkil	2	2.4;Inf	/burs;ovry;test;lymB;spln;embr;cecm;feat;thym;duod;utri;coln;chor;denC;jeju;pitu;pine;bmdm;ileu;thro;crtx;kdny;lung;trch;skin;hard;lymT;thyr;uter;brai;livr;pvtc;adip;hypt;crbl;gizz;blod;isth;magn;rtin;mscB;mono;hert;optc;cctl;nkil/pcrs	/46/1	NA	mitotic sister chromatid cohesion;positive regulation of DNA-directed DNA polymerase activity;regulation of DNA replication;post-translational protein acetylation;maintenance of mitotic sister chromatid cohesion	Ctf18 RFC-like complex;chromosome, centromeric region;nucleoplasm;chromatin	single-stranded DNA helicase activity;DNA clamp loader activity	NA	mitotic sister chromatid cohesion;cell cycle;DNA duplex unwinding;DNA replication;regulation of DNA replication;positive regulation of DNA-directed DNA polymerase activity;post-translational protein acetylation;maintenance of mitotic sister chromatid cohesion;maintenance of mitotic sister chromatid cohesion	Ctf18 RFC-like complex;nucleus;chromatin;nucleoplasm;chromosome, centromeric region;nucleoplasm;chromatin;chromosome, centromeric region;Ctf18 RFC-like complex;Ctf18 RFC-like complex	DNA binding;protein binding;single-stranded DNA helicase activity;DNA clamp loader activity	abnormal behavior;decreased circulating HDL cholesterol level;decreased circulating LDL cholesterol level;decreased circulating cholesterol level;increased blood urea nitrogen level;increased bone mineral content;increased bone mineral density;increased lean body mass;increased lumbar vertebrae number;preweaning lethality incomplete penetrance;vertebral fusion;abnormal rib morphology;decreased lumbar vertebrae number;increased rib number;increased sacral vertebrae number;increased thoracic vertebrae number	mitotic sister chromatid cohesion;cell cycle;DNA replication;DNA duplex unwinding;regulation of DNA replication;positive regulation of DNA-directed DNA polymerase activity;maintenance of mitotic sister chromatid cohesion;post-translational protein acetylation	Ctf18 RFC-like complex;chromatin;nucleoplasm;nucleus;chromosome, centromeric region	DNA binding;DNA clamp loader activity;single-stranded DNA helicase activity	DNA replication and sister chromatid cohesion 1	MGI:1919357	1	1	1	1	NA	NA	NA
LOC420361	ENPP2	ectonucleotide pyrophosphatase/phosphodiesterase 2	2	135529588	135599161	-	Ncbi	v106	protein_coding	pcg	ENSGALG00010009344	ENPP2	NA	ENPP2	ENSGALG00010009344	ENPP2	3258	24	XM_040679445;XM_025147137;XM_015283027;XM_015283025;XM_015283024;XM_040679564;XM_040679501;XM_025147139;XM_040679492;XM_015283028;XM_040679516;XM_040679532;XM_040679538;XM_040679525;XM_015283029;XM_040679581;XM_040679548;NM_001198662;XM_015283034;XM_015283031;XM_015283030;XM_040679553;XM_040679549;XM_015283033	3250;3442;3439;3286;3334;3267;3409;3406;3455;3253;3283;3175;3286;3178;3178;3254;3111;3111;3108;3253;3299;3296;3019;3094	3019;3258;3455	mRNA;mRNA;mRNA;mRNA;mRNA;mRNA;mRNA;mRNA;mRNA;mRNA;mRNA;mRNA;mRNA;mRNA;mRNA;mRNA;mRNA;mRNA;mRNA;mRNA;mRNA;mRNA;mRNA;mRNA	pcg;pcg;pcg;pcg;pcg;pcg;pcg;pcg;pcg;pcg;pcg;pcg;pcg;pcg;pcg;pcg;pcg;pcg;pcg;pcg;pcg;pcg;pcg;pcg	25;26;26;25;26;26;26;26;26;25;25;25;25;25;25;26;25;25;25;25;25;25;24;24	24;25;26	NCBIGALE00119866201,NCBIGALE00119866202,NCBIGALE00119866203,NCBIGALE00119866204,NCBIGALE00119866205,NCBIGALE00119866206,NCBIGALE00119866207,NCBIGALE00119866208,NCBIGALE00119866209,NCBIGALE001198662010,NCBIGALE001198662011,NCBIGALE001198662012,NCBIGALE001198662013,NCBIGALE001198662014,NCBIGALE001198662015,NCBIGALE001198662016,NCBIGALE001198662017,NCBIGALE001198662018,NCBIGALE001198662019,NCBIGALE001198662020,NCBIGALE001198662021,NCBIGALE001198662022,NCBIGALE001198662023,NCBIGALE001198662024,NCBIGALE001198662025;NCBIGALE01528302401,NCBIGALE01528302402,NCBIGALE01528302403,NCBIGALE01528302404,NCBIGALE01528302405,NCBIGALE01528302406,NCBIGALE01528302407,NCBIGALE01528302408,NCBIGALE01528302409,NCBIGALE015283024010,NCBIGALE015283024011,NCBIGALE015283024012,NCBIGALE015283024013,NCBIGALE015283024014,NCBIGALE015283024015,NCBIGALE015283024016,NCBIGALE015283024017,NCBIGALE015283024018,NCBIGALE015283024019,NCBIGALE015283024020,NCBIGALE015283024021,NCBIGALE015283024022,NCBIGALE015283024023,NCBIGALE015283024024,NCBIGALE015283024025,NCBIGALE015283024026;NCBIGALE01528302501,NCBIGALE01528302502,NCBIGALE01528302503,NCBIGALE01528302504,NCBIGALE01528302505,NCBIGALE01528302506,NCBIGALE01528302507,NCBIGALE01528302508,NCBIGALE01528302509,NCBIGALE015283025010,NCBIGALE015283025011,NCBIGALE015283025012,NCBIGALE015283025013,NCBIGALE015283025014,NCBIGALE015283025015,NCBIGALE015283025016,NCBIGALE015283025017,NCBIGALE015283025018,NCBIGALE015283025019,NCBIGALE015283025020,NCBIGALE015283025021,NCBIGALE015283025022,NCBIGALE015283025023,NCBIGALE015283025024,NCBIGALE015283025025,NCBIGALE015283025026;NCBIGALE01528302701,NCBIGALE01528302702,NCBIGALE01528302703,NCBIGALE01528302704,NCBIGALE01528302705,NCBIGALE01528302706,NCBIGALE01528302707,NCBIGALE01528302708,NCBIGALE01528302709,NCBIGALE015283027010,NCBIGALE015283027011,NCBIGALE015283027012,NCBIGALE015283027013,NCBIGALE015283027014,NCBIGALE015283027015,NCBIGALE015283027016,NCBIGALE015283027017,NCBIGALE015283027018,NCBIGALE015283027019,NCBIGALE015283027020,NCBIGALE015283027021,NCBIGALE015283027022,NCBIGALE015283027023,NCBIGALE015283027024,NCBIGALE015283027025;NCBIGALE01528302801,NCBIGALE01528302802,NCBIGALE01528302803,NCBIGALE01528302804,NCBIGALE01528302805,NCBIGALE01528302806,NCBIGALE01528302807,NCBIGALE01528302808,NCBIGALE01528302809,NCBIGALE015283028010,NCBIGALE015283028011,NCBIGALE015283028012,NCBIGALE015283028013,NCBIGALE015283028014,NCBIGALE015283028015,NCBIGALE015283028016,NCBIGALE015283028017,NCBIGALE015283028018,NCBIGALE015283028019,NCBIGALE015283028020,NCBIGALE015283028021,NCBIGALE015283028022,NCBIGALE015283028023,NCBIGALE015283028024,NCBIGALE015283028025,NCBIGALE015283028026;NCBIGALE01528302901,NCBIGALE01528302902,NCBIGALE01528302903,NCBIGALE01528302904,NCBIGALE01528302905,NCBIGALE01528302906,NCBIGALE01528302907,NCBIGALE01528302908,NCBIGALE01528302909,NCBIGALE015283029010,NCBIGALE015283029011,NCBIGALE015283029012,NCBIGALE015283029013,NCBIGALE015283029014,NCBIGALE015283029015,NCBIGALE015283029016,NCBIGALE015283029017,NCBIGALE015283029018,NCBIGALE015283029019,NCBIGALE015283029020,NCBIGALE015283029021,NCBIGALE015283029022,NCBIGALE015283029023,NCBIGALE015283029024,NCBIGALE015283029025,NCBIGALE015283029026;NCBIGALE01528303001,NCBIGALE01528303002,NCBIGALE01528303003,NCBIGALE01528303004,NCBIGALE01528303005,NCBIGALE01528303006,NCBIGALE01528303007,NCBIGALE01528303008,NCBIGALE01528303009,NCBIGALE015283030010,NCBIGALE015283030011,NCBIGALE015283030012,NCBIGALE015283030013,NCBIGALE015283030014,NCBIGALE015283030015,NCBIGALE015283030016,NCBIGALE015283030017,NCBIGALE015283030018,NCBIGALE015283030019,NCBIGALE015283030020,NCBIGALE015283030021,NCBIGALE015283030022,NCBIGALE015283030023,NCBIGALE015283030024,NCBIGALE015283030025,NCBIGALE015283030026;NCBIGALE01528303101,NCBIGALE01528303102,NCBIGALE01528303103,NCBIGALE01528303104,NCBIGALE01528303105,NCBIGALE01528303106,NCBIGALE01528303107,NCBIGALE01528303108,NCBIGALE01528303109,NCBIGALE015283031010,NCBIGALE015283031011,NCBIGALE015283031012,NCBIGALE015283031013,NCBIGALE015283031014,NCBIGALE015283031015,NCBIGALE015283031016,NCBIGALE015283031017,NCBIGALE015283031018,NCBIGALE015283031019,NCBIGALE015283031020,NCBIGALE015283031021,NCBIGALE015283031022,NCBIGALE015283031023,NCBIGALE015283031024,NCBIGALE015283031025,NCBIGALE015283031026;NCBIGALE01528303301,NCBIGALE01528303302,NCBIGALE01528303303,NCBIGALE01528303304,NCBIGALE01528303305,NCBIGALE01528303306,NCBIGALE01528303307,NCBIGALE01528303308,NCBIGALE01528303309,NCBIGALE015283033010,NCBIGALE015283033011,NCBIGALE015283033012,NCBIGALE015283033013,NCBIGALE015283033014,NCBIGALE015283033015,NCBIGALE015283033016,NCBIGALE015283033017,NCBIGALE015283033018,NCBIGALE015283033019,NCBIGALE015283033020,NCBIGALE015283033021,NCBIGALE015283033022,NCBIGALE015283033023,NCBIGALE015283033024,NCBIGALE015283033025,NCBIGALE015283033026;NCBIGALE01528303401,NCBIGALE01528303402,NCBIGALE01528303403,NCBIGALE01528303404,NCBIGALE01528303405,NCBIGALE01528303406,NCBIGALE01528303407,NCBIGALE01528303408,NCBIGALE01528303409,NCBIGALE015283034010,NCBIGALE015283034011,NCBIGALE015283034012,NCBIGALE015283034013,NCBIGALE015283034014,NCBIGALE015283034015,NCBIGALE015283034016,NCBIGALE015283034017,NCBIGALE015283034018,NCBIGALE015283034019,NCBIGALE015283034020,NCBIGALE015283034021,NCBIGALE015283034022,NCBIGALE015283034023,NCBIGALE015283034024,NCBIGALE015283034025;NCBIGALE02514713701,NCBIGALE02514713702,NCBIGALE02514713703,NCBIGALE02514713704,NCBIGALE02514713705,NCBIGALE02514713706,NCBIGALE02514713707,NCBIGALE02514713708,NCBIGALE02514713709,NCBIGALE025147137010,NCBIGALE025147137011,NCBIGALE025147137012,NCBIGALE025147137013,NCBIGALE025147137014,NCBIGALE025147137015,NCBIGALE025147137016,NCBIGALE025147137017,NCBIGALE025147137018,NCBIGALE025147137019,NCBIGALE025147137020,NCBIGALE025147137021,NCBIGALE025147137022,NCBIGALE025147137023,NCBIGALE025147137024,NCBIGALE025147137025;NCBIGALE02514713901,NCBIGALE02514713902,NCBIGALE02514713903,NCBIGALE02514713904,NCBIGALE02514713905,NCBIGALE02514713906,NCBIGALE02514713907,NCBIGALE02514713908,NCBIGALE02514713909,NCBIGALE025147139010,NCBIGALE025147139011,NCBIGALE025147139012,NCBIGALE025147139013,NCBIGALE025147139014,NCBIGALE025147139015,NCBIGALE025147139016,NCBIGALE025147139017,NCBIGALE025147139018,NCBIGALE025147139019,NCBIGALE025147139020,NCBIGALE025147139021,NCBIGALE025147139022,NCBIGALE025147139023,NCBIGALE025147139024,NCBIGALE025147139025;NCBIGALE04067944501,NCBIGALE04067944502,NCBIGALE04067944503,NCBIGALE04067944504,NCBIGALE04067944505,NCBIGALE04067944506,NCBIGALE04067944507,NCBIGALE04067944508,NCBIGALE04067944509,NCBIGALE040679445010,NCBIGALE040679445011,NCBIGALE040679445012,NCBIGALE040679445013,NCBIGALE040679445014,NCBIGALE040679445015,NCBIGALE040679445016,NCBIGALE040679445017,NCBIGALE040679445018,NCBIGALE040679445019,NCBIGALE040679445020,NCBIGALE040679445021,NCBIGALE040679445022,NCBIGALE040679445023,NCBIGALE040679445024,NCBIGALE040679445025;NCBIGALE04067949201,NCBIGALE04067949202,NCBIGALE04067949203,NCBIGALE04067949204,NCBIGALE04067949205,NCBIGALE04067949206,NCBIGALE04067949207,NCBIGALE04067949208,NCBIGALE04067949209,NCBIGALE040679492010,NCBIGALE040679492011,NCBIGALE040679492012,NCBIGALE040679492013,NCBIGALE040679492014,NCBIGALE040679492015,NCBIGALE040679492016,NCBIGALE040679492017,NCBIGALE040679492018,NCBIGALE040679492019,NCBIGALE040679492020,NCBIGALE040679492021,NCBIGALE040679492022,NCBIGALE040679492023,NCBIGALE040679492024,NCBIGALE040679492025;NCBIGALE04067950101,NCBIGALE04067950102,NCBIGALE04067950103,NCBIGALE04067950104,NCBIGALE04067950105,NCBIGALE04067950106,NCBIGALE04067950107,NCBIGALE04067950108,NCBIGALE04067950109,NCBIGALE040679501010,NCBIGALE040679501011,NCBIGALE040679501012,NCBIGALE040679501013,NCBIGALE040679501014,NCBIGALE040679501015,NCBIGALE040679501016,NCBIGALE040679501017,NCBIGALE040679501018,NCBIGALE040679501019,NCBIGALE040679501020,NCBIGALE040679501021,NCBIGALE040679501022,NCBIGALE040679501023,NCBIGALE040679501024,NCBIGALE040679501025;NCBIGALE04067951601,NCBIGALE04067951602,NCBIGALE04067951603,NCBIGALE04067951604,NCBIGALE04067951605,NCBIGALE04067951606,NCBIGALE04067951607,NCBIGALE04067951608,NCBIGALE04067951609,NCBIGALE040679516010,NCBIGALE040679516011,NCBIGALE040679516012,NCBIGALE040679516013,NCBIGALE040679516014,NCBIGALE040679516015,NCBIGALE040679516016,NCBIGALE040679516017,NCBIGALE040679516018,NCBIGALE040679516019,NCBIGALE040679516020,NCBIGALE040679516021,NCBIGALE040679516022,NCBIGALE040679516023,NCBIGALE040679516024,NCBIGALE040679516025,NCBIGALE040679516026;NCBIGALE04067952501,NCBIGALE04067952502,NCBIGALE04067952503,NCBIGALE04067952504,NCBIGALE04067952505,NCBIGALE04067952506,NCBIGALE04067952507,NCBIGALE04067952508,NCBIGALE04067952509,NCBIGALE040679525010,NCBIGALE040679525011,NCBIGALE040679525012,NCBIGALE040679525013,NCBIGALE040679525014,NCBIGALE040679525015,NCBIGALE040679525016,NCBIGALE040679525017,NCBIGALE040679525018,NCBIGALE040679525019,NCBIGALE040679525020,NCBIGALE040679525021,NCBIGALE040679525022,NCBIGALE040679525023,NCBIGALE040679525024,NCBIGALE040679525025;NCBIGALE04067953201,NCBIGALE04067953202,NCBIGALE04067953203,NCBIGALE04067953204,NCBIGALE04067953205,NCBIGALE04067953206,NCBIGALE04067953207,NCBIGALE04067953208,NCBIGALE04067953209,NCBIGALE040679532010,NCBIGALE040679532011,NCBIGALE040679532012,NCBIGALE040679532013,NCBIGALE040679532014,NCBIGALE040679532015,NCBIGALE040679532016,NCBIGALE040679532017,NCBIGALE040679532018,NCBIGALE040679532019,NCBIGALE040679532020,NCBIGALE040679532021,NCBIGALE040679532022,NCBIGALE040679532023,NCBIGALE040679532024,NCBIGALE040679532025;NCBIGALE04067953801,NCBIGALE04067953802,NCBIGALE04067953803,NCBIGALE04067953804,NCBIGALE04067953805,NCBIGALE04067953806,NCBIGALE04067953807,NCBIGALE04067953808,NCBIGALE04067953809,NCBIGALE040679538010,NCBIGALE040679538011,NCBIGALE040679538012,NCBIGALE040679538013,NCBIGALE040679538014,NCBIGALE040679538015,NCBIGALE040679538016,NCBIGALE040679538017,NCBIGALE040679538018,NCBIGALE040679538019,NCBIGALE040679538020,NCBIGALE040679538021,NCBIGALE040679538022,NCBIGALE040679538023,NCBIGALE040679538024,NCBIGALE040679538025;NCBIGALE04067954801,NCBIGALE04067954802,NCBIGALE04067954803,NCBIGALE04067954804,NCBIGALE04067954805,NCBIGALE04067954806,NCBIGALE04067954807,NCBIGALE04067954808,NCBIGALE04067954809,NCBIGALE040679548010,NCBIGALE040679548011,NCBIGALE040679548012,NCBIGALE040679548013,NCBIGALE040679548014,NCBIGALE040679548015,NCBIGALE040679548016,NCBIGALE040679548017,NCBIGALE040679548018,NCBIGALE040679548019,NCBIGALE040679548020,NCBIGALE040679548021,NCBIGALE040679548022,NCBIGALE040679548023,NCBIGALE040679548024,NCBIGALE040679548025;NCBIGALE04067954901,NCBIGALE04067954902,NCBIGALE04067954903,NCBIGALE04067954904,NCBIGALE04067954905,NCBIGALE04067954906,NCBIGALE04067954907,NCBIGALE04067954908,NCBIGALE04067954909,NCBIGALE040679549010,NCBIGALE040679549011,NCBIGALE040679549012,NCBIGALE040679549013,NCBIGALE040679549014,NCBIGALE040679549015,NCBIGALE040679549016,NCBIGALE040679549017,NCBIGALE040679549018,NCBIGALE040679549019,NCBIGALE040679549020,NCBIGALE040679549021,NCBIGALE040679549022,NCBIGALE040679549023,NCBIGALE040679549024,NCBIGALE040679549025;NCBIGALE04067955301,NCBIGALE04067955302,NCBIGALE04067955303,NCBIGALE04067955304,NCBIGALE04067955305,NCBIGALE04067955306,NCBIGALE04067955307,NCBIGALE04067955308,NCBIGALE04067955309,NCBIGALE040679553010,NCBIGALE040679553011,NCBIGALE040679553012,NCBIGALE040679553013,NCBIGALE040679553014,NCBIGALE040679553015,NCBIGALE040679553016,NCBIGALE040679553017,NCBIGALE040679553018,NCBIGALE040679553019,NCBIGALE040679553020,NCBIGALE040679553021,NCBIGALE040679553022,NCBIGALE040679553023,NCBIGALE040679553024,NCBIGALE040679553025;NCBIGALE04067956401,NCBIGALE04067956402,NCBIGALE04067956403,NCBIGALE04067956404,NCBIGALE04067956405,NCBIGALE04067956406,NCBIGALE04067956407,NCBIGALE04067956408,NCBIGALE04067956409,NCBIGALE040679564010,NCBIGALE040679564011,NCBIGALE040679564012,NCBIGALE040679564013,NCBIGALE040679564014,NCBIGALE040679564015,NCBIGALE040679564016,NCBIGALE040679564017,NCBIGALE040679564018,NCBIGALE040679564019,NCBIGALE040679564020,NCBIGALE040679564021,NCBIGALE040679564022,NCBIGALE040679564023,NCBIGALE040679564024;NCBIGALE04067958101,NCBIGALE04067958102,NCBIGALE04067958103,NCBIGALE04067958104,NCBIGALE04067958105,NCBIGALE04067958106,NCBIGALE04067958107,NCBIGALE04067958108,NCBIGALE04067958109,NCBIGALE040679581010,NCBIGALE040679581011,NCBIGALE040679581012,NCBIGALE040679581013,NCBIGALE040679581014,NCBIGALE040679581015,NCBIGALE040679581016,NCBIGALE040679581017,NCBIGALE040679581018,NCBIGALE040679581019,NCBIGALE040679581020,NCBIGALE040679581021,NCBIGALE040679581022,NCBIGALE040679581023,NCBIGALE040679581024	262,103,156,126,61,98,80,120,56,66,73,112,126,32,128,88,88,173,49,137,136,78,133,157,612;295,103,156,126,61,98,80,120,56,66,73,156,112,126,32,128,88,88,173,52,137,136,78,133,157,612;295,103,156,126,61,98,80,120,56,66,73,156,112,126,32,128,88,88,173,49,137,136,78,133,157,612;295,103,156,126,61,98,80,120,56,66,73,112,126,32,128,88,88,173,52,137,136,78,133,157,612;187,103,156,126,61,98,80,120,56,66,73,156,112,126,32,128,88,88,173,52,137,136,78,133,157,612;120,103,156,126,61,98,80,120,56,66,73,156,112,126,32,128,88,88,173,52,137,136,78,133,157,612;262,103,156,126,61,98,80,120,56,66,73,156,112,126,32,128,88,88,173,52,137,136,78,133,157,612;262,103,156,126,61,98,80,120,56,66,73,156,112,126,32,128,88,88,173,49,137,136,78,133,157,612;308,103,156,126,61,98,80,120,56,66,73,156,112,126,32,128,88,88,173,52,137,136,78,133,157,612;262,103,156,126,61,98,80,120,56,66,73,112,126,32,128,88,88,173,52,137,136,78,133,157,612;295,103,156,126,61,98,80,120,56,66,73,112,126,32,128,88,88,173,49,137,136,78,133,157,612;187,103,156,126,61,98,80,120,56,66,73,112,126,32,128,88,88,173,49,137,136,78,133,157,612;295,103,126,61,98,80,120,56,66,73,156,112,126,32,128,88,88,173,52,137,136,78,133,157,612;187,103,156,126,61,98,80,120,56,66,73,112,126,32,128,88,88,173,52,137,136,78,133,157,612;187,103,126,61,98,80,120,56,66,73,156,112,126,32,128,88,88,173,52,137,136,78,133,157,612;107,103,156,126,61,98,80,120,56,66,73,156,112,126,32,128,88,88,173,52,137,136,78,133,157,612;120,103,156,126,61,98,80,120,56,66,73,112,126,32,128,88,88,173,52,137,136,78,133,157,612;120,103,126,61,98,80,120,56,66,73,156,112,126,32,128,88,88,173,52,137,136,78,133,157,612;120,103,156,126,61,98,80,120,56,66,73,112,126,32,128,88,88,173,49,137,136,78,133,157,612;262,103,126,61,98,80,120,56,66,73,156,112,126,32,128,88,88,173,52,137,136,78,133,157,612;308,103,156,126,61,98,80,120,56,66,73,112,126,32,128,88,88,173,52,137,136,78,133,157,612;308,103,156,126,61,98,80,120,56,66,73,112,126,32,128,88,88,173,49,137,136,78,133,157,612;187,103,126,61,98,80,120,56,66,73,112,126,32,128,88,88,173,49,137,136,78,133,157,612;262,103,126,61,98,80,120,56,66,73,112,126,32,128,88,88,173,49,137,136,78,133,157,612	32;129;612	24;25;25;24;25;25;25;25;25;24;24;24;24;24;24;25;24;24;24;24;24;24;23;23	23;24;25	298,4928,2081,1995,1271,987,1173,9228,2171,678,8323,1403,2134,775,1528,171,837,279,2308,420,1117,2368,616,5178;14346,4928,2081,1995,1271,987,1173,9228,2171,678,4691,3477,1403,2134,775,1528,171,837,276,2308,420,1117,2368,616,5178;14346,4928,2081,1995,1271,987,1173,9228,2171,678,4691,3477,1403,2134,775,1528,171,837,279,2308,420,1117,2368,616,5178;14346,4928,2081,1995,1271,987,1173,9228,2171,678,8323,1403,2134,775,1528,171,837,276,2308,420,1117,2368,616,5178;14351,4928,2081,1995,1271,987,1173,9228,2171,678,4691,3477,1403,2134,775,1528,171,837,276,2308,420,1117,2368,616,5178;440,4928,2081,1995,1271,987,1173,9228,2171,678,4691,3477,1403,2134,775,1528,171,837,276,2308,420,1117,2368,616,5178;298,4928,2081,1995,1271,987,1173,9228,2171,678,4691,3477,1403,2134,775,1528,171,837,276,2308,420,1117,2368,616,5178;298,4928,2081,1995,1271,987,1173,9228,2171,678,4691,3477,1403,2134,775,1528,171,837,279,2308,420,1117,2368,616,5178;98,4928,2081,1995,1271,987,1173,9228,2171,678,4691,3477,1403,2134,775,1528,171,837,276,2308,420,1117,2368,616,5178;298,4928,2081,1995,1271,987,1173,9228,2171,678,8323,1403,2134,775,1528,171,837,276,2308,420,1117,2368,616,5178;14346,4928,2081,1995,1271,987,1173,9228,2171,678,8323,1403,2134,775,1528,171,837,279,2308,420,1117,2368,616,5178;14351,4928,2081,1995,1271,987,1173,9228,2171,678,8323,1403,2134,775,1528,171,837,279,2308,420,1117,2368,616,5178;14346,7164,1995,1271,987,1173,9228,2171,678,4691,3477,1403,2134,775,1528,171,837,276,2308,420,1117,2368,616,5178;14351,4928,2081,1995,1271,987,1173,9228,2171,678,8323,1403,2134,775,1528,171,837,276,2308,420,1117,2368,616,5178;14351,7164,1995,1271,987,1173,9228,2171,678,4691,3477,1403,2134,775,1528,171,837,276,2308,420,1117,2368,616,5178;808,4928,2081,1995,1271,987,1173,9228,2171,678,4691,3477,1403,2134,775,1528,171,837,276,2308,420,1117,2368,616,5178;440,4928,2081,1995,1271,987,1173,9228,2171,678,8323,1403,2134,775,1528,171,837,276,2308,420,1117,2368,616,5178;440,7164,1995,1271,987,1173,9228,2171,678,4691,3477,1403,2134,775,1528,171,837,276,2308,420,1117,2368,616,5178;440,4928,2081,1995,1271,987,1173,9228,2171,678,8323,1403,2134,775,1528,171,837,279,2308,420,1117,2368,616,5178;298,7164,1995,1271,987,1173,9228,2171,678,4691,3477,1403,2134,775,1528,171,837,276,2308,420,1117,2368,616,5178;98,4928,2081,1995,1271,987,1173,9228,2171,678,8323,1403,2134,775,1528,171,837,276,2308,420,1117,2368,616,5178;98,4928,2081,1995,1271,987,1173,9228,2171,678,8323,1403,2134,775,1528,171,837,279,2308,420,1117,2368,616,5178;14351,7164,1995,1271,987,1173,9228,2171,678,8323,1403,2134,775,1528,171,837,279,2308,420,1117,2368,616,5178;298,7164,1995,1271,987,1173,9228,2171,678,8323,1403,2134,775,1528,171,837,279,2308,420,1117,2368,616,5178	98;2396;14351	ortholog_one2one	ENSMUSG00000022425	Enpp2	LOC18606	Enpp2	ectonucleotide pyrophosphatase/phosphodiesterase 2	ortholog_one2one	ENSG00000136960	ENPP2	LOC5168	ENPP2	ectonucleotide pyrophosphatase/phosphodiesterase 2	NA	NA	NA	NA	NA	NA	NA	NA	NA	NA	NA	NA	NA	lncgSSinCont	DAVISGALG000019081	DAVISGALG000019081	0	lncgSSinCont	n.1.1	DAVISGALG000019081	DAVISGALG000019081	0	0.59	1.31594538354667e-08	0	NA	NA	NA	NA	NA	NA	NA	NA	NA	NA	NA	NA	NA	NA	NA	NA	NA	NA	NA	NA	NA	NA	NA	NA	NA	NA	NA	NA	NA	NA	NA	NA	NA	NA	NA	NA	NA	NA	NA	NA	NA	NA	NA	NA	NA	NA	NA	NA	NA	NA	pitu;pine;hypt;spln;crtx;crbl;brai;adip;rtin;gizz;test;feat;ovry;lung;magn;embr;livr;skin;coln;optc;utri;cecm;duod;thyr;thym;ileu;uter;isth;burs;pvtc;hard;chor;bmdm;jeju;trch;thro;kdny;mscB;lymT;pcrs;hert;lymB;denC;blod;mono;cctl;nkil	582.1875;360.425;243.1075;242.1725;111.415;96.05;85.05;76.675;56.77;56.535;54.8;48.9825;30.29;29.745;29.335;28.255;15.815;15.49;14.715;14.4;14.18;13.395;7.0975;7.025;6.3375;5.2625;5.18;5.145;5.11;4.9025;3.8275;3.705;3.65;3.4375;3.36;2.365;1.2375;0.68;0.64;0.51;0.5;0.47;0.46;0.21;0.185;0.12;0.11	1	47	37	0.63	0	582.1875	pitu	360.425	pine	1.62	0	Standard expression	4	pitu;pine;hypt;spln	3	2.17;2.19;Inf	/pitu;pine;hypt;spln/crtx;crbl;brai;adip;rtin;gizz;test;feat;ovry;lung;magn;embr;livr;skin;coln;optc;utri;cecm;duod;thyr;thym;ileu;uter;isth;burs;pvtc;hard;chor;bmdm;jeju;trch;thro;kdny;mscB;lymT;pcrs;hert;lymB;denC/blod;mono;cctl;nkil	/4/39/4	NA	immune response;chemotaxis;regulation of cell migration;regulation of angiogenesis;endocytosis;diencephalon development;forebrain development;midbrain development;phospholipid catabolic process;phospholipid metabolic process;positive regulation of peptidyl-tyrosine phosphorylation;phosphatidylcholine catabolic process;positive regulation of epithelial cell migration;sphingolipid catabolic process;positive regulation of lamellipodium morphogenesis	cellular anatomical entity;extracellular region;extracellular space	scavenger receptor activity;lysophospholipase activity;polysaccharide binding;phosphodiesterase I activity;dinucleotide phosphatase activity;metal ion binding;hydrolase activity;alkylglycerophosphoethanolamine phosphodiesterase activity;nucleic acid binding;calcium ion binding;zinc ion binding	NA	chemotaxis;immune response;regulation of cell migration;regulation of angiogenesis;lipid metabolic process;lipid catabolic process;chemotaxis;nucleic acid phosphodiester bond hydrolysis;nitrogen compound metabolic process;primary metabolic process;endocytosis;organic substance metabolic process;regulation of cell migration;phosphatidylcholine catabolic process;positive regulation of epithelial cell migration;positive regulation of epithelial cell migration;positive regulation of peptidyl-tyrosine phosphorylation;cell motility;sphingolipid catabolic process;positive regulation of lamellipodium morphogenesis;phospholipid catabolic process;phosphatidylcholine catabolic process;chemotaxis;immune response;regulation of cell migration;regulation of angiogenesis;nitrogen compound metabolic process;primary metabolic process;endocytosis;organic substance metabolic process;chemotaxis;regulation of cell migration;regulation of angiogenesis;chemotaxis;immune response;regulation of cell migration;regulation of angiogenesis;lipid metabolic process;lipid catabolic process;chemotaxis;nucleic acid phosphodiester bond hydrolysis;nitrogen compound metabolic process;primary metabolic process;endocytosis;organic substance metabolic process;regulation of cell migration;phosphatidylcholine catabolic process;positive regulation of epithelial cell migration;positive regulation of epithelial cell migration;positive regulation of peptidyl-tyrosine phosphorylation;cell motility;sphingolipid catabolic process;positive regulation of lamellipodium morphogenesis;phospholipid catabolic process;phosphatidylcholine catabolic process;chemotaxis;immune response;regulation of cell migration;regulation of angiogenesis;lipid metabolic process;lipid catabolic process;chemotaxis;nucleic acid phosphodiester bond hydrolysis;nitrogen compound metabolic process;primary metabolic process;endocytosis;organic substance metabolic process;regulation of cell migration;phosphatidylcholine catabolic process;positive regulation of epithelial cell migration;positive regulation of epithelial cell migration;positive regulation of peptidyl-tyrosine phosphorylation;cell motility;sphingolipid catabolic process;positive regulation of lamellipodium morphogenesis;phospholipid catabolic process;phospholipid metabolic process;phosphatidylcholine catabolic process;phosphatidylcholine catabolic process;chemotaxis;regulation of cell migration;regulation of angiogenesis;immune response;endocytosis	extracellular region;cellular anatomical entity;extracellular space;extracellular space;extracellular space;plasma membrane;extracellular region;cellular anatomical entity;extracellular region;cellular anatomical entity;extracellular space;extracellular space;extracellular space;plasma membrane;extracellular region;cellular anatomical entity;extracellular space;extracellular space;extracellular space;plasma membrane;extracellular space;membrane;cellular anatomical entity;membrane;cellular anatomical entity	metal ion binding;hydrolase activity;nucleic acid binding;scavenger receptor activity;lysophospholipase activity;polysaccharide binding;phosphodiesterase I activity;dinucleotide phosphatase activity;zinc ion binding;zinc ion binding;hydrolase activity;calcium ion binding;calcium ion binding;hydrolase activity, acting on ester bonds;zinc ion binding;calcium ion binding;lysophospholipase activity;phosphodiesterase I activity;phosphodiesterase I activity;lysophospholipase activity;alkylglycerophosphoethanolamine phosphodiesterase activity;alkylglycerophosphoethanolamine phosphodiesterase activity;metal ion binding;hydrolase activity;nucleic acid binding;scavenger receptor activity;lysophospholipase activity;polysaccharide binding;phosphodiesterase I activity;dinucleotide phosphatase activity;hydrolase activity, acting on ester bonds;metal ion binding;hydrolase activity;nucleic acid binding;lysophospholipase activity;phosphodiesterase I activity;dinucleotide phosphatase activity;metal ion binding;hydrolase activity;nucleic acid binding;scavenger receptor activity;lysophospholipase activity;polysaccharide binding;phosphodiesterase I activity;dinucleotide phosphatase activity;zinc ion binding;zinc ion binding;hydrolase activity;calcium ion binding;calcium ion binding;hydrolase activity, acting on ester bonds;zinc ion binding;calcium ion binding;lysophospholipase activity;phosphodiesterase I activity;phosphodiesterase I activity;lysophospholipase activity;alkylglycerophosphoethanolamine phosphodiesterase activity;alkylglycerophosphoethanolamine phosphodiesterase activity;metal ion binding;hydrolase activity;nucleic acid binding;scavenger receptor activity;lysophospholipase activity;polysaccharide binding;phosphodiesterase I activity;dinucleotide phosphatase activity;zinc ion binding;zinc ion binding;hydrolase activity;calcium ion binding;calcium ion binding;hydrolase activity, acting on ester bonds;zinc ion binding;calcium ion binding;lysophospholipase activity;phosphodiesterase I activity;phosphodiesterase I activity;lysophospholipase activity;calcium ion binding;zinc ion binding;alkylglycerophosphoethanolamine phosphodiesterase activity;alkylglycerophosphoethanolamine phosphodiesterase activity;lysophospholipase activity;phosphodiesterase I activity;dinucleotide phosphatase activity;metal ion binding;hydrolase activity;scavenger receptor activity;polysaccharide binding	abnormal allantois morphology;abnormal axon extension;abnormal blood circulation;abnormal blood vessel morphology;abnormal chemokine level;abnormal chorionic plate morphology;abnormal forebrain development;abnormal neural tube morphology;abnormal somite development;abnormal trophoblast giant cell morphology;abnormal vasculogenesis;abnormal visceral endoderm morphology;abnormal visceral yolk sac endoderm morphology;abnormal vitelline vasculature morphology;absent vitelline blood vessels;decreased cell proliferation;decreased circulating interleukin-6 level;decreased circulating tumor necrosis factor level;decreased embryo size;decreased susceptibility to endotoxin shock;dilated allantois;edema;embryonic growth retardation;embryonic lethality during organogenesis complete penetrance;failure of chorioallantoic fusion;failure of initiation of embryo turning;increased neural tube apoptosis;irregular heartbeat;kinked neural tube;no abnormal phenotype detected;open neural tube;prenatal lethality complete penetrance;preweaning lethality complete penetrance;wavy neural tube	chemotaxis;immune response;regulation of cell migration;regulation of angiogenesis;positive regulation of cell population proliferation;positive regulation of oligodendrocyte differentiation;lipid metabolic process;nucleic acid phosphodiester bond hydrolysis;lipid catabolic process;nitrogen compound metabolic process;primary metabolic process;organic substance metabolic process;endocytosis;negative regulation of cell-matrix adhesion;positive regulation of peptidyl-tyrosine phosphorylation;phospholipid metabolic process;phosphatidylcholine catabolic process;positive regulation of epithelial cell migration;positive regulation of substrate adhesion-dependent cell spreading;cell chemotaxis;positive regulation of focal adhesion assembly;positive regulation of lamellipodium morphogenesis;phospholipid catabolic process;estrous cycle;sphingolipid catabolic process	cytoplasm;extracellular space;cellular anatomical entity;Golgi apparatus;plasma membrane;extracellular region;membrane	metal ion binding;hydrolase activity;nucleic acid binding;scavenger receptor activity;lysophospholipase activity;polysaccharide binding;phosphodiesterase I activity;dinucleotide phosphatase activity;calcium ion binding;zinc ion binding;hydrolase activity, acting on ester bonds;alkylglycerophosphoethanolamine phosphodiesterase activity	ectonucleotide pyrophosphatase/phosphodiesterase 2	MGI:1321390	1	1	1	1	NA	NA	NA
LOC420362	LOC420362	heat shock transcription factor 1	2	148261326	148358452	-	Ncbi	v106	protein_coding	pcg	ENSGALG00010009352	HSF1	NA	LOC420362	ENSGALG00010009352	HSF1	1164	1	NM_001305256	1164	1164;1164;1164	mRNA	pcg	11	11;11;11	NCBIGALE00130525601,NCBIGALE00130525602,NCBIGALE00130525603,NCBIGALE00130525604,NCBIGALE00130525605,NCBIGALE00130525606,NCBIGALE00130525607,NCBIGALE00130525608,NCBIGALE00130525609,NCBIGALE001305256010,NCBIGALE001305256011	162,109,137,125,76,62,97,137,58,95,106	58;106;162	10	10;10;10	17118,1674,1318,40554,3510,2409,13745,5266,82,10297	82;9597;40554	ortholog_one2one	ENSMUSG00000022556	Hsf1	LOC15499	Hsf1	heat shock factor 1	ortholog_one2one	ENSG00000185122	HSF1	LOC3297	HSF1	heat shock transcription factor 1	NA	NA	NA	NA	NA	NA	NA	NA	NA	NA	NA	NA	NA	lncgASinCont	ENSGALG00010009399	ENSGALG00010009399	0	lncgASinCont	1.1.1	ENSGALG00010009399	ENSGALG00010009399	0	0.06	0.632357263587676	0	NA	NA	NA	NA	NA	NA	NA	NA	NA	NA	NA	NA	NA	NA	NA	NA	NA	NA	NA	NA	NA	NA	NA	NA	NA	NA	NA	NA	NA	NA	NA	NA	NA	NA	NA	NA	NA	NA	NA	NA	NA	NA	NA	NA	NA	NA	NA	NA	NA	NA	test;utri;rtin;thro;burs;pitu;ovry;uter;pine;lymT;isth;bmdm;spln;lymB;thyr;cecm;brai;crbl;jeju;mscB;crtx;adip;coln;blod;chor;thym;lung;hypt;skin;ileu;feat;gizz;kdny;denC;duod;magn;embr;livr;pvtc;hert;hard;trch;mono;nkil;optc;pcrs;cctl	238.3;36.45;34.22;30.57;26.335;25.3225;24.62;24.15;23.95;21.64;20.17;19.095;18.5675;17.9675;16.945;16.725;16.365;15.33;15.0725;14.9;14.68;13.345;13.09;12.5;12.19;11.615;11.385;10.735;10.66;10.145;9.6375;9.62;9.5775;9.01;8.745;6.82;6.75;5.96;5.7675;5.76;4.2275;4.125;1.3;0.89;0.59;0.37;0.29	1	47	43	0.56	0	238.3	test	36.45	utri	6.54	0	Standard expression	1	test	3	6.54;3.17;Inf	/test/utri;rtin;thro;burs;pitu;ovry;uter;pine;lymT;isth;bmdm;spln;lymB;thyr;cecm;brai;crbl;jeju;mscB;crtx;adip;coln;blod;chor;thym;lung;hypt;skin;ileu;feat;gizz;kdny;denC;duod;magn;embr;livr;pvtc;hert;hard;trch/mono;nkil;optc;pcrs;cctl	/1/41/5	NA	regulation of DNA-templated transcription;regulation of transcription by RNA polymerase II;protein-containing complex assembly;cellular response to heat;MAPK cascade;cellular response to cadmium ion;positive regulation of transcription by RNA polymerase II;negative regulation of transcription by RNA polymerase II;cellular response to unfolded protein;cellular response to copper ion;cellular response to diamide;cellular response to sodium arsenite;positive regulation of mitotic cell cycle;positive regulation of DNA-binding transcription factor activity;cellular response to gamma radiation;mRNA transcription;negative regulation of protein-containing complex assembly;positive regulation of macrophage differentiation;regulation of cellular response to heat;positive regulation of mRNA polyadenylation;negative regulation of double-strand break repair via nonhomologous end joining	nucleus;cytoplasm;kinetochore;perinuclear region of cytoplasm;nucleoplasm;PML body;centrosome;ribonucleoprotein complex;chaperone complex;mitotic spindle pole;nuclear stress granule;cytosol	DNA binding;DNA-binding transcription factor activity;sequence-specific DNA binding;identical protein binding;chromatin DNA binding;protein heterodimerization activity;protein kinase binding;DNA-binding transcription activator activity, RNA polymerase II-specific;sequence-specific double-stranded DNA binding;Hsp90 protein binding;RNA polymerase II cis-regulatory region sequence-specific DNA binding;DNA-binding transcription repressor activity, RNA polymerase II-specific;heat shock protein binding;protein self-association;RNA polymerase II intronic transcription regulatory region sequence-specific DNA binding;transcription cis-regulatory region binding;DNA-binding transcription factor activity, RNA polymerase II-specific;translation elongation factor binding;general transcription initiation factor binding	NA	regulation of DNA-templated transcription;regulation of DNA-templated transcription;mRNA processing;mRNA transport;negative regulation of transcription by RNA polymerase II;DNA repair;cellular response to DNA damage stimulus;positive regulation of transcription by RNA polymerase II;regulation of transcription by RNA polymerase II;regulation of transcription by RNA polymerase II;MAPK cascade;cellular response to heat;cellular response to heat;protein-containing complex assembly;positive regulation of cold-induced thermogenesis;mRNA transcription;positive regulation of mitotic cell cycle;cellular response to sodium arsenite;positive regulation of mRNA polyadenylation;cellular response to cadmium ion;positive regulation of DNA-binding transcription factor activity;cellular response to gamma radiation;cellular response to copper ion;negative regulation of double-strand break repair via nonhomologous end joining;defense response;response to nutrient;response to heat;response to organonitrogen compound;positive regulation of gene expression;negative regulation of gene expression;negative regulation of cardiac muscle cell apoptotic process;response to organic cyclic compound;response to activity;negative regulation of protein-containing complex assembly;response to estradiol;response to testosterone;cellular response to heat;cellular response to unfolded protein;cellular response to potassium ion;positive regulation of tyrosine phosphorylation of STAT protein;response to amino acid;positive regulation of cysteine-type endopeptidase activity involved in apoptotic process;positive regulation of macrophage differentiation;cellular response to hydrogen peroxide;cellular response to lipopolysaccharide;cellular response to amino acid stimulus;cellular response to estradiol stimulus;cellular response to organic cyclic compound;cellular response to xenobiotic stimulus;cellular response to radiation;cellular response to diamide;negative regulation of inclusion body assembly;positive regulation of inclusion body assembly;regulation of cellular response to heat;negative regulation of neuron death;response to peptide;positive regulation of apoptotic DNA fragmentation;cellular response to angiotensin;positive regulation of microtubule binding;cellular response to nitroglycerin;cellular response to L-glutamine;response to hypobaric hypoxia;response to psychosocial stress;regulation of DNA-templated transcription;regulation of DNA-templated transcription;regulation of DNA-templated transcription	nucleus;nucleoplasm;cytosol;nucleus;nucleus;nucleus;cytoplasm;cytoplasm;nucleoplasm;cytosol;ribonucleoprotein complex;cytoskeleton;chromosome;nucleoplasm;perinuclear region of cytoplasm;perinuclear region of cytoplasm;chromosome, centromeric region;kinetochore;kinetochore;PML body;microtubule organizing center;nucleus;spindle pole;centrosome;chromatin;nucleoplasm;cytosol;mitotic spindle pole;nuclear stress granule;euchromatin;heterochromatin;chaperone complex;nucleus;nucleus	DNA binding;DNA-binding transcription factor activity;sequence-specific DNA binding;DNA binding;DNA-binding transcription factor activity;sequence-specific DNA binding;DNA binding;identical protein binding;chromatin DNA binding;sequence-specific DNA binding;protein binding;Hsp90 protein binding;identical protein binding;RNA polymerase II cis-regulatory region sequence-specific DNA binding;DNA-binding transcription factor activity;DNA-binding transcription factor activity, RNA polymerase II-specific;RNA polymerase II cis-regulatory region sequence-specific DNA binding;DNA-binding transcription repressor activity, RNA polymerase II-specific;sequence-specific double-stranded DNA binding;protein kinase binding;protein heterodimerization activity;DNA-binding transcription factor activity;protein self-association;DNA-binding transcription activator activity, RNA polymerase II-specific;heat shock protein binding;general transcription initiation factor binding;transcription cis-regulatory region binding;DNA-binding transcription factor activity, RNA polymerase II-specific;RNA polymerase II intronic transcription regulatory region sequence-specific DNA binding;heat shock protein binding;translation elongation factor binding;STAT family protein binding;sequence-specific single stranded DNA binding;promoter-specific chromatin binding;DNA-binding transcription factor activity;sequence-specific DNA binding;DNA-binding transcription factor activity;sequence-specific DNA binding;DNA binding;DNA-binding transcription factor activity	abnormal embryo size;abnormal sleep behavior;decreased circulating glucose level;preweaning lethality incomplete penetrance;abnormal astrocyte morphology;abnormal brain morphology;abnormal brain ventricle morphology;abnormal brain white matter morphology;abnormal cell death;abnormal chromosomal synapsis;abnormal corpus callosum morphology;abnormal extraembryonic tissue morphology;abnormal female meiosis;abnormal meiotic spindle assembly checkpoint;abnormal placenta labyrinth morphology;abnormal putamen morphology;abnormal spermatogenesis;abnormal striatum morphology;abnormal synaptonemal complex;decreased body weight;decreased sensitivity to induced cell death;decreased spongiotrophoblast size;dilated lateral ventricle;dilated third ventricle;failure of zygotic cell division;female infertility;increased susceptibility to bacterial infection;increased tumor necrosis factor secretion;postnatal growth retardation;prenatal lethality incomplete penetrance	regulation of DNA-templated transcription;in utero embryonic development;cellular response to amino acid stimulus;negative regulation of gene expression;embryonic placenta development;positive regulation of gene expression;positive regulation of transcription by RNA polymerase II;spermatogenesis;protein phosphorylation;negative regulation of transcription by RNA polymerase II;regulation of transcription by RNA polymerase II;cell population proliferation;response to lipopolysaccharide;epithelial cell proliferation;negative regulation of epithelial cell proliferation;DNA repair;cellular response to DNA damage stimulus;positive regulation of inclusion body assembly;mRNA processing;cellular response to heat;response to heat;mRNA transport;negative regulation of protein-containing complex assembly;MAPK cascade;defense response;positive regulation of DNA-binding transcription factor activity;protein-containing complex assembly;response to estradiol;positive regulation of cold-induced thermogenesis;negative regulation of cardiac muscle cell apoptotic process;positive regulation of cysteine-type endopeptidase activity involved in apoptotic process;cellular response to hydrogen peroxide;cellular response to organic cyclic compound;cellular response to estradiol stimulus;positive regulation of tyrosine phosphorylation of STAT protein;negative regulation of double-strand break repair via nonhomologous end joining;cellular response to copper ion;negative regulation of tumor necrosis factor production;response to testosterone;negative regulation of neuron death;positive regulation of apoptotic DNA fragmentation;cellular response to gamma radiation;positive regulation of mitotic cell cycle;embryonic process involved in female pregnancy;negative regulation of inclusion body assembly;cellular response to cadmium ion;positive regulation of macrophage differentiation;positive regulation of microtubule binding;mRNA transcription;regulation of cellular response to heat;cellular response to angiotensin;female meiotic nuclear division;cellular response to unfolded protein;cellular response to radiation;cellular response to diamide;positive regulation of mRNA polyadenylation;cellular response to sodium arsenite;response to nutrient;response to organonitrogen compound;response to organic cyclic compound;response to activity;cellular response to potassium ion;response to amino acid;cellular response to lipopolysaccharide;cellular response to xenobiotic stimulus;response to peptide;cellular response to nitroglycerin;cellular response to L-glutamine;response to hypobaric hypoxia;response to psychosocial stress	nucleus;ribonucleoprotein complex;cytosol;cytoplasm;nucleoplasm;protein-containing complex;perinuclear region of cytoplasm;chromosome, centromeric region;kinetochore;chromosome;microtubule organizing center;cytoskeleton;PML body;centrosome;euchromatin;spindle pole;mitotic spindle pole;heterochromatin;pronucleus;nuclear stress granule;chaperone complex	DNA-binding transcription factor activity;sequence-specific DNA binding;DNA binding;RNA polymerase II cis-regulatory region sequence-specific DNA binding;chromatin binding;transcription cis-regulatory region binding;DNA-binding transcription activator activity, RNA polymerase II-specific;identical protein binding;protein heterodimerization activity;sequence-specific double-stranded DNA binding;protein kinase binding;Hsp90 protein binding;DNA-binding transcription repressor activity, RNA polymerase II-specific;DNA-binding transcription factor activity, RNA polymerase II-specific;protein self-association;heat shock protein binding;promoter-specific chromatin binding;chromatin DNA binding;STAT family protein binding;general transcription initiation factor binding;RNA polymerase II intronic transcription regulatory region sequence-specific DNA binding;translation elongation factor binding;sequence-specific single stranded DNA binding	heat shock factor 1	MGI:96238	1	1	1	NA	1	1	NA
LOC420366	RARRES2	retinoic acid receptor responder (tazarotene induced) 2	2	446815	448549	+	Ncbi	v106	protein_coding	pcg	ENSGALG00010027224	RARRES2	NA	RARRES2	ENSGALG00010027224	RARRES2	716	2	NM_001277476;NM_001277477	728;705	705;716;728	mRNA;mRNA	pcg;pcg	5;5	5;5;5	NCBIGALE00127747601,NCBIGALE00127747602,NCBIGALE00127747603,NCBIGALE00127747604,NCBIGALE00127747605;NCBIGALE00127747701,NCBIGALE00127747702,NCBIGALE00127747703,NCBIGALE00127747704,NCBIGALE00127747705	200,105,105,127,191;200,105,105,127,168	105;143;200	4;4	4;4;4	590,246,94,81;590,246,94,104	81;256;590	ortholog_one2one	ENSMUSG00000009281	Rarres2	LOC71660	Rarres2	retinoic acid receptor responder (tazarotene induced) 2	ortholog_one2one	ENSG00000106538	RARRES2	LOC5919	RARRES2	retinoic acid receptor responder 2	NA	NA	NA	NA	NA	NA	NA	NA	NA	NA	NA	NA	NA	lincDivg;lincConv	LOC101749138;LOC428394	LOC101749138;LRRC61	4055;173	lincDivg	n.n.n	LOC101749138	LOC101749138	4055	0.3	0.00255223133513415	0	NA	NA	NA	NA	NA	NA	NA	NA	NA	NA	NA	NA	NA	NA	NA	NA	NA	NA	NA	NA	NA	NA	NA	NA	NA	NA	NA	NA	NA	NA	NA	NA	NA	NA	NA	NA	NA	NA	NA	NA	NA	NA	NA	NA	NA	NA	NA	NA	NA	NA	livr;kdny;chor;pitu;thyr;pine;lung;adip;ovry;hypt;spln;uter;crtx;magn;coln;feat;pvtc;isth;brai;gizz;crbl;cecm;utri;duod;jeju;blod;rtin;burs;hert;ileu;embr;thro;skin;hard;lymB;test;mscB;bmdm;trch;optc;thym;pcrs;mono;lymT;denC;cctl;nkil	2561.575;939.365;366.695;333.7125;306.7625;305.705;259.24;201.275;160.58;148.5875;134.4675;119.4;118.555;94.96;91.6;83.015;80.025;77.885;69.48;68.715;62.215;55.32;51.83;48.8275;46.4925;40.13;39.055;37.2375;27.56;25.425;24.35;23.345;12.64;11.9475;11.8025;11.45;9.44;7.915;7.615;5.07;4.6175;4.21;2.65;1.29;1.1;0.55;0	1	46	45	0.54	0	2561.575	livr	939.365	kdny	2.73	1	Standard expression	1	livr	5	2.73;2.56;2.05;2;Inf	/livr/kdny/chor;pitu;thyr;pine;lung;adip;ovry;hypt;spln;uter;crtx;magn;coln;feat;pvtc;isth;brai;gizz;crbl;cecm;utri;duod;jeju;blod;rtin;burs;hert;ileu;embr;thro;skin;hard;lymB;test;mscB;bmdm;trch;optc;thym;pcrs;mono/lymT;denC/cctl	/1/1/41/2/1	NA	inflammatory response;regulation of lipid catabolic process	NA	signaling receptor binding	NA	inflammatory response;regulation of lipid catabolic process;cell differentiation;chemotaxis;positive regulation of protein phosphorylation;innate immune response;innate immune response;defense response to Gram-positive bacterium;defense response to Gram-negative bacterium;insulin receptor signaling pathway;antifungal innate immune response;retinoid metabolic process;positive regulation of fat cell differentiation;positive regulation of chemotaxis;embryonic digestive tract development;antifungal humoral response;regulation of lipid catabolic process;positive regulation of macrophage chemotaxis;positive regulation of chemotaxis;regulation of lipid catabolic process;inflammatory response;regulation of lipid catabolic process;cell differentiation;inflammatory response;regulation of lipid catabolic process;cell differentiation;chemotaxis;positive regulation of protein phosphorylation;innate immune response;innate immune response;defense response to Gram-positive bacterium;defense response to Gram-negative bacterium;insulin receptor signaling pathway;antifungal innate immune response;retinoid metabolic process;positive regulation of fat cell differentiation;positive regulation of chemotaxis;embryonic digestive tract development;antifungal humoral response;regulation of lipid catabolic process;positive regulation of macrophage chemotaxis;positive regulation of chemotaxis;regulation of lipid catabolic process;inflammatory response;regulation of lipid catabolic process;cell differentiation;chemotaxis;positive regulation of protein phosphorylation;innate immune response;innate immune response;defense response to Gram-positive bacterium;defense response to Gram-negative bacterium;insulin receptor signaling pathway;antifungal innate immune response;retinoid metabolic process;positive regulation of fat cell differentiation;positive regulation of chemotaxis;embryonic digestive tract development;antifungal humoral response;regulation of lipid catabolic process;positive regulation of macrophage chemotaxis;positive regulation of chemotaxis;regulation of lipid catabolic process	extracellular region;extracellular region;extracellular space;extracellular space;extracellular region;extracellular matrix;collagen-containing extracellular matrix;platelet dense granule lumen;extracellular region;extracellular region;extracellular region;extracellular space;extracellular space;extracellular region;extracellular matrix;collagen-containing extracellular matrix;platelet dense granule lumen;extracellular region;extracellular region;extracellular space;extracellular space;extracellular region;extracellular matrix;collagen-containing extracellular matrix;platelet dense granule lumen	signaling receptor binding;signaling receptor binding;protein binding;signaling receptor binding;signaling receptor binding;signaling receptor binding;signaling receptor binding;protein binding;signaling receptor binding;signaling receptor binding;signaling receptor binding;protein binding;signaling receptor binding	abnormal gluconeogenesis;decreased circulating free fatty acids level;decreased insulin secretion;decreased macrophage cell number;impaired glucose tolerance;increased circulating glucose level;increased muscle cell glucose uptake	inflammatory response;regulation of lipid catabolic process;cell differentiation;retinoid metabolic process;positive regulation of protein phosphorylation;insulin receptor signaling pathway;positive regulation of macrophage chemotaxis;antifungal humoral response;innate immune response;embryonic digestive tract development;defense response to Gram-negative bacterium;defense response to Gram-positive bacterium;antifungal innate immune response;brown fat cell differentiation;chemotaxis;positive regulation of fat cell differentiation;positive regulation of systemic arterial blood pressure;positive regulation of chemotaxis;regulation of insulin receptor signaling pathway	extracellular region;extracellular space;collagen-containing extracellular matrix;extracellular matrix	signaling receptor binding;protein binding	retinoic acid receptor responder (tazarotene induced) 2	MGI:1918910	1	1	1	1	NA	NA	NA
LOC420367	SSPO	SCO-spondin	2	456244	492778	+	Ncbi	v106	protein_coding	pcg	ENSGALG00010027228	SSPO	NA	SSPO	ENSGALG00010027228	SSPO	16003	1	NM_001006351	16003	16003;16003;16003	mRNA	pcg	106	106;106;106	NCBIGALE00100635101,NCBIGALE00100635102,NCBIGALE00100635103,NCBIGALE00100635104,NCBIGALE00100635105,NCBIGALE00100635106,NCBIGALE00100635107,NCBIGALE00100635108,NCBIGALE00100635109,NCBIGALE001006351010,NCBIGALE001006351011,NCBIGALE001006351012,NCBIGALE001006351013,NCBIGALE001006351014,NCBIGALE001006351015,NCBIGALE001006351016,NCBIGALE001006351017,NCBIGALE001006351018,NCBIGALE001006351019,NCBIGALE001006351020,NCBIGALE001006351021,NCBIGALE001006351022,NCBIGALE001006351023,NCBIGALE001006351024,NCBIGALE001006351025,NCBIGALE001006351026,NCBIGALE001006351027,NCBIGALE001006351028,NCBIGALE001006351029,NCBIGALE001006351030,NCBIGALE001006351031,NCBIGALE001006351032,NCBIGALE001006351033,NCBIGALE001006351034,NCBIGALE001006351035,NCBIGALE001006351036,NCBIGALE001006351037,NCBIGALE001006351038,NCBIGALE001006351039,NCBIGALE001006351040,NCBIGALE001006351041,NCBIGALE001006351042,NCBIGALE001006351043,NCBIGALE001006351044,NCBIGALE001006351045,NCBIGALE001006351046,NCBIGALE001006351047,NCBIGALE001006351048,NCBIGALE001006351049,NCBIGALE001006351050,NCBIGALE001006351051,NCBIGALE001006351052,NCBIGALE001006351053,NCBIGALE001006351054,NCBIGALE001006351055,NCBIGALE001006351056,NCBIGALE001006351057,NCBIGALE001006351058,NCBIGALE001006351059,NCBIGALE001006351060,NCBIGALE001006351061,NCBIGALE001006351062,NCBIGALE001006351063,NCBIGALE001006351064,NCBIGALE001006351065,NCBIGALE001006351066,NCBIGALE001006351067,NCBIGALE001006351068,NCBIGALE001006351069,NCBIGALE001006351070,NCBIGALE001006351071,NCBIGALE001006351072,NCBIGALE001006351073,NCBIGALE001006351074,NCBIGALE001006351075,NCBIGALE001006351076,NCBIGALE001006351077,NCBIGALE001006351078,NCBIGALE001006351079,NCBIGALE001006351080,NCBIGALE001006351081,NCBIGALE001006351082,NCBIGALE001006351083,NCBIGALE001006351084,NCBIGALE001006351085,NCBIGALE001006351086,NCBIGALE001006351087,NCBIGALE001006351088,NCBIGALE001006351089,NCBIGALE001006351090,NCBIGALE001006351091,NCBIGALE001006351092,NCBIGALE001006351093,NCBIGALE001006351094,NCBIGALE001006351095,NCBIGALE001006351096,NCBIGALE001006351097,NCBIGALE001006351098,NCBIGALE001006351099,NCBIGALE0010063510100,NCBIGALE0010063510101,NCBIGALE0010063510102,NCBIGALE0010063510103,NCBIGALE0010063510104,NCBIGALE0010063510105,NCBIGALE0010063510106	58,132,207,83,171,200,103,159,86,123,163,241,139,127,173,222,166,253,181,95,257,135,203,128,110,150,94,401,231,186,237,123,92,238,153,135,183,151,160,55,111,219,98,142,187,70,226,129,171,165,180,123,130,126,92,174,165,253,47,171,129,146,95,53,159,80,170,47,201,171,183,97,224,153,167,161,221,36,174,210,168,132,241,153,47,189,147,131,125,47,222,162,117,139,203,165,128,146,47,165,209,96,61,131,151,121	36;151;401	105	105;105;105	278,90,88,93,72,166,175,102,148,70,874,92,67,82,73,71,948,661,631,67,69,89,110,95,193,73,84,122,78,191,174,86,173,618,80,93,71,121,108,89,140,114,326,77,89,89,222,80,869,474,144,85,99,76,117,261,73,76,86,406,331,85,73,609,88,82,121,82,279,95,686,104,539,674,214,109,78,101,109,103,441,613,91,475,96,68,292,382,92,200,75,71,81,94,75,76,71,102,81,256,82,535,104,83,71	67;197;948	ortholog_one2one	ENSMUSG00000029797	Sspo	LOC243369	Sspo	SCO-spondin	NA	NA	NA	NA	NA	NA	NA	NA	NA	NA	NA	NA	NA	NA	NA	NA	NA	NA	NA	lincSSup	LOC420368	LOC420368	2172	lincSSup	1.1.1	LOC420368	LOC420368	2172	0.3	0.0044837757291078	0	NA	NA	NA	NA	NA	NA	NA	NA	NA	NA	NA	NA	NA	NA	NA	NA	NA	NA	NA	NA	NA	NA	NA	NA	NA	NA	NA	NA	NA	NA	NA	NA	NA	NA	NA	NA	NA	NA	NA	NA	NA	NA	NA	NA	NA	NA	NA	NA	NA	NA	lymT;thro;brai;utri;blod;spln;test;thyr;lung;chor;pine;pitu;ovry;crbl;uter;kdny;lymB;adip;coln;feat;gizz;hypt;isth;livr;rtin;thym;jeju;bmdm;burs;cecm;crtx;duod;hard;mscB;pvtc;ileu;cctl;denC;embr;hert;magn;mono;nkil;optc;pcrs;skin;trch	0.79;0.305;0.135;0.06;0.0575;0.0525;0.05;0.05;0.045;0.04;0.035;0.0325;0.03;0.025;0.02;0.0175;0.0175;0.015;0.01;0.01;0.01;0.01;0.01;0.01;0.01;0.01;0.0075;0.005;0.005;0.005;0.005;0.005;0.005;0.005;0.005;0.0025;0;0;0;0;0;0;0;0;0;0;0	1	3	0	0.96	1	0.79	lymT	0.305	thro	2.59	11	Weak expression	1	lymT	5	2.59;2.26;2.25;2;Inf	/lymT/thro/brai/utri;blod;spln;test;thyr;lung;chor;pine;pitu;ovry;crbl;uter;kdny;lymB;adip;coln;feat;gizz;hypt;isth;livr;rtin;thym;jeju;bmdm;burs;cecm;crtx;duod;hard;mscB;pvtc/ileu	/1/1/1/32/1	NA	cell differentiation;nervous system development	NA	protein binding	NA	NA	NA	NA	abnormal eye morphology;abnormal sternum morphology;abnormal uterus morphology	cell differentiation;nervous system development;cell adhesion	extracellular region;extracellular space;cytoplasm;extracellular matrix;collagen-containing extracellular matrix	protein binding;peptidase inhibitor activity;extracellular matrix structural constituent	SCO-spondin	MGI:2674311	1	1	1	NA	NA	NA	NA
LOC420368	LOC420368	NA	2	494950	496858	+	Ncbi	v106	protein_coding	pcg	NA	NA	NA	NA	ENSGALG00010027233;ENSGALG00010027235	NA	1276	2	XM_418473;XM_046927934	1166;1387	1166;1276;1387	mRNA;mRNA	pcg;pcg	2;2	2;2;2	NCBIGALE04692793401,NCBIGALE04692793402;NCBIGALE41847301,NCBIGALE41847302	165,1001;386,1001	165;638;1001	1;1	1;1;1	441;523	441;482;523	NA	NA	NA	NA	NA	NA	NA	NA	NA	NA	NA	NA	NA	NA	NA	NA	NA	NA	NA	NA	NA	NA	NA	NA	NA	lincSSdw;lincSSdw	LOC420367;LOC420367	SSPO;SSPO	2172;2475	lincSSdw	n.1.1	LOC420367	SSPO	2172	0.3	0.0044837757291078	0	NA	NA	NA	NA	NA	NA	NA	NA	NA	NA	NA	NA	NA	NA	NA	NA	NA	NA	NA	NA	NA	NA	NA	NA	NA	NA	NA	NA	NA	NA	NA	NA	NA	NA	NA	NA	NA	NA	NA	NA	NA	NA	NA	NA	NA	NA	NA	NA	NA	NA	lymT;blod;thym;thro;spln;cecm;bmdm;jeju;burs;lung;ileu;coln;duod;lymB;thyr;adip;trch;chor;pine;uter;pitu;isth;livr;denC;kdny;feat;hard;mono;ovry;hypt;pvtc;embr;brai;gizz;magn;crbl;hert;crtx;test;nkil;skin;mscB;optc;utri;rtin;cctl;pcrs	152.53;116.7925;109.475;78.58;53.825;48.5;45.315;43.32;32.685;31.1875;27.8525;27.485;26.5275;20.5125;16.4975;14.57;14.39;14.2;12.305;9.46;9.2575;5.93;5.73;4.57;4.29;3.6175;3.1925;2.835;2.395;2.3675;2.335;2.3;2.205;1.865;1.67;1.575;1.41;1.36;1.13;1.01;0.95;0.615;0.47;0.415;0.36;0.34;0.2	1	47	40	0.59	0	152.53	lymT	116.7925	blod	1.31	0	Standard expression	47	lymT;blod;thym;thro;spln;cecm;bmdm;jeju;burs;lung;ileu;coln;duod;lymB;thyr;adip;trch;chor;pine;uter;pitu;isth;livr;denC;kdny;feat;hard;mono;ovry;hypt;pvtc;embr;brai;gizz;magn;crbl;hert;crtx;test;nkil;skin;mscB;optc;utri;rtin;cctl;pcrs	1	Inf	/lymT;blod;thym;thro;spln;cecm;bmdm;jeju;burs;lung;ileu;coln;duod;lymB;thyr;adip;trch;chor;pine;uter;pitu;isth;livr;denC;kdny;feat;hard;mono;ovry;hypt;pvtc;embr;brai;gizz;magn;crbl;hert;crtx;test;nkil;skin;mscB;optc;utri;rtin;cctl;pcrs	/47	NA	NA	NA	NA	NA	NA	NA	NA	NA	NA	NA	NA	NA	NA	2	2	1	1	NA	NA	NA
LOC420369	ZNF212	zinc finger protein 212	2	534494	543367	+	Ncbi	v106	protein_coding	pcg	NA	NA	NA	NA	ENSGALG00010027239	NA	4391	4	XM_046927877;XM_040696523;XM_015281179;XM_015281178	4856;4137;4163;4408	4137;4391;4856	mRNA;mRNA;mRNA;mRNA	pcg;pcg;pcg;pcg	5;6;6;7	5;6;7	NCBIGALE01528117801,NCBIGALE01528117802,NCBIGALE01528117803,NCBIGALE01528117804,NCBIGALE01528117805;NCBIGALE01528117901,NCBIGALE01528117902,NCBIGALE01528117903,NCBIGALE01528117904,NCBIGALE01528117905,NCBIGALE01528117906;NCBIGALE04069652301,NCBIGALE04069652302,NCBIGALE04069652303,NCBIGALE04069652304,NCBIGALE04069652305,NCBIGALE04069652306;NCBIGALE04692787701,NCBIGALE04692787702,NCBIGALE04692787703,NCBIGALE04692787704,NCBIGALE04692787705,NCBIGALE04692787706,NCBIGALE04692787707	927,414,189,114,3212;127,81,414,189,114,3212;127,107,414,189,114,3212;55,297,127,414,189,114,3212	55;732;3212	4;5;5;6	4;5;6	150,1030,644,624;864,150,1030,644,624;838,150,1030,644,624;338,742,1094,1030,644,624	150;676;1094	NA	NA	NA	NA	NA	NA	NA	NA	NA	NA	NA	NA	NA	NA	NA	NA	NA	NA	NA	NA	NA	NA	NA	NA	NA	lincConv	LOC420370	ZNF746	6894	lincConv	n.1.1	LOC420370	ZNF746	6894	0.59	6.0883776161494e-09	0	NA	NA	NA	NA	NA	NA	NA	NA	NA	NA	NA	NA	NA	NA	NA	NA	NA	NA	NA	NA	NA	NA	NA	NA	NA	NA	NA	NA	NA	NA	NA	NA	NA	NA	NA	NA	NA	NA	NA	NA	NA	NA	NA	NA	NA	NA	NA	NA	NA	NA	rtin;pine;spln;thro;embr;utri;crtx;brai;uter;adip;crbl;lymT;ileu;bmdm;chor;ovry;hypt;coln;pitu;isth;burs;lung;jeju;cecm;feat;duod;thyr;gizz;blod;kdny;mscB;lymB;denC;livr;skin;test;hert;magn;thym;hard;pvtc;trch;mono;nkil;optc;pcrs;cctl	50.57;33.07;30.6125;26.485;25.485;24.71;24.08;20.265;20.17;19.705;19.165;16.97;16.5775;16.57;16.31;15.21;15.14;14.96;14.7425;14.18;13.775;13.2275;12.7175;12.7;12.3075;11.94;11.3925;11.14;11.03;10.3;8.195;8.0525;7.63;7.26;6.71;6.21;5.23;4.855;4.4425;4.3675;3.775;3.19;2.065;1.32;0.6;0.31;0.24	1	47	44	0.4	0	50.57	rtin	33.07	pine	1.53	0	Standard expression	44	rtin;pine;spln;thro;embr;utri;crtx;brai;uter;adip;crbl;lymT;ileu;bmdm;chor;ovry;hypt;coln;pitu;isth;burs;lung;jeju;cecm;feat;duod;thyr;gizz;blod;kdny;mscB;lymB;denC;livr;skin;test;hert;magn;thym;hard;pvtc;trch;mono;nkil	2	2.2;Inf	/rtin;pine;spln;thro;embr;utri;crtx;brai;uter;adip;crbl;lymT;ileu;bmdm;chor;ovry;hypt;coln;pitu;isth;burs;lung;jeju;cecm;feat;duod;thyr;gizz;blod;kdny;mscB;lymB;denC;livr;skin;test;hert;magn;thym;hard;pvtc;trch;mono;nkil/optc;pcrs;cctl	/44/3	NA	regulation of DNA-templated transcription	NA	NA	NA	NA	NA	NA	NA	NA	NA	NA	NA	NA	1	1	NA	1	NA	NA	NA
LOC420370	ZNF746	NA	2	550261	555377	-	Ncbi	v106	protein_coding	pcg	NA	NA	NA	NA	ENSGALG00010027242	NA	2107	4	XM_015281186;XM_015281185;XM_015281184;XM_418475	2173;2041;2038;2176	2038;2107;2176	mRNA;mRNA;mRNA;mRNA	pcg;pcg;pcg;pcg	6;5;5;6	5;6;6	NCBIGALE01528118401,NCBIGALE01528118402,NCBIGALE01528118403,NCBIGALE01528118404,NCBIGALE01528118405,NCBIGALE01528118406;NCBIGALE01528118501,NCBIGALE01528118502,NCBIGALE01528118503,NCBIGALE01528118504,NCBIGALE01528118505;NCBIGALE01528118601,NCBIGALE01528118602,NCBIGALE01528118603,NCBIGALE01528118604,NCBIGALE01528118605;NCBIGALE41847501,NCBIGALE41847502,NCBIGALE41847503,NCBIGALE41847504,NCBIGALE41847505,NCBIGALE41847506	203,127,111,129,135,1468;203,127,111,129,1471;203,127,111,129,1468;203,127,111,129,135,1471	111;383;1471	5;4;4;5	4;4;5	1099,974,265,91,520;1099,974,265,742;1099,974,265,745;1099,974,265,91,517	91;670;1099	NA	NA	NA	NA	NA	NA	NA	NA	NA	NA	NA	NA	NA	NA	NA	NA	NA	NA	NA	NA	NA	NA	NA	NA	NA	lincDivg;lincSSup	LOC420372;LOC101748312	ZNF767;LOC101748312	156;1016	lincDivg	n.n.n	LOC420372	ZNF767	156	0.65	1.13807152987327e-10	0	NA	NA	NA	NA	NA	NA	NA	NA	NA	NA	NA	NA	NA	NA	NA	NA	NA	NA	NA	NA	NA	NA	NA	NA	NA	NA	NA	NA	NA	NA	NA	NA	NA	NA	NA	NA	NA	NA	NA	NA	NA	NA	NA	NA	NA	NA	NA	NA	NA	NA	chor;rtin;ovry;pine;utri;uter;pitu;brai;isth;test;thyr;gizz;coln;adip;spln;kdny;lung;crtx;crbl;embr;hypt;jeju;bmdm;cecm;lymT;burs;feat;lymB;thro;duod;thym;ileu;livr;hert;blod;skin;magn;trch;hard;pvtc;denC;mscB;mono;optc;pcrs;cctl;nkil	12.47;10.315;9.395;8.6;8.595;7.145;5.91;5.5125;5.34;4.71;4.4525;4.39;4.185;3.995;3.795;3.485;3.305;3.26;3.2;3.105;2.84;2.6175;2.59;2.48;2.21;2.18;2.1075;2.0625;1.785;1.7175;1.6275;1.5425;1.45;1.41;1.2;1.2;1.16;1.06;0.845;0.8175;0.465;0.36;0.165;0.11;0.08;0.04;0	1	44	38	0.54	0	12.47	chor	10.315	rtin	1.21	1	Standard expression	42	chor;rtin;ovry;pine;utri;uter;pitu;brai;isth;test;thyr;gizz;coln;adip;spln;kdny;lung;crtx;crbl;embr;hypt;jeju;bmdm;cecm;lymT;burs;feat;lymB;thro;duod;thym;ileu;livr;hert;blod;skin;magn;trch;hard;pvtc;denC;mscB	3	2.18;2;Inf	/chor;rtin;ovry;pine;utri;uter;pitu;brai;isth;test;thyr;gizz;coln;adip;spln;kdny;lung;crtx;crbl;embr;hypt;jeju;bmdm;cecm;lymT;burs;feat;lymB;thro;duod;thym;ileu;livr;hert;blod;skin;magn;trch;hard;pvtc;denC;mscB/mono;optc;pcrs/cctl	/42/3/1	NA	NA	NA	NA	NA	NA	NA	NA	NA	NA	NA	NA	NA	NA	1	1	1	1	NA	NA	NA
LOC420372	ZNF767	zinc finger family member 767	2	555533	570693	+	Ncbi	v106	protein_coding	pcg	ENSGALG00010027246	ZNF767	NA	ZNF767	ENSGALG00010027246	ZNF767	3000	7	NR_103453;NM_001278140;XM_015281058;XM_015281057;XM_015281056;XM_015281060;XM_025147142	2811;2894;2808;2808;2808;3438;3435	2808;3000;3438	transcript;mRNA;mRNA;mRNA;mRNA;mRNA;mRNA	mis;pcg;pcg;pcg;pcg;pcg;pcg	9;9;9;9;9;6;6	6;8;9	NCBIGALE00127814001,NCBIGALE00127814002,NCBIGALE00127814003,NCBIGALE00127814004,NCBIGALE00127814005,NCBIGALE00127814006,NCBIGALE00127814007,NCBIGALE00127814008,NCBIGALE00127814009;NCBIGALE10345301,NCBIGALE10345302,NCBIGALE10345303,NCBIGALE10345304,NCBIGALE10345305,NCBIGALE10345306,NCBIGALE10345307,NCBIGALE10345308,NCBIGALE10345309;NCBIGALE01528105601,NCBIGALE01528105602,NCBIGALE01528105603,NCBIGALE01528105604,NCBIGALE01528105605,NCBIGALE01528105606,NCBIGALE01528105607,NCBIGALE01528105608,NCBIGALE01528105609;NCBIGALE01528105701,NCBIGALE01528105702,NCBIGALE01528105703,NCBIGALE01528105704,NCBIGALE01528105705,NCBIGALE01528105706,NCBIGALE01528105707,NCBIGALE01528105708,NCBIGALE01528105709;NCBIGALE01528105801,NCBIGALE01528105802,NCBIGALE01528105803,NCBIGALE01528105804,NCBIGALE01528105805,NCBIGALE01528105806,NCBIGALE01528105807,NCBIGALE01528105808,NCBIGALE01528105809;NCBIGALE01528106001,NCBIGALE01528106002,NCBIGALE01528106003,NCBIGALE01528106004,NCBIGALE01528106005,NCBIGALE01528106006;NCBIGALE02514714201,NCBIGALE02514714202,NCBIGALE02514714203,NCBIGALE02514714204,NCBIGALE02514714205,NCBIGALE02514714206	37,443,127,105,114,96,78,117,1694;33,443,127,105,114,96,157,117,1702;37,440,127,105,114,96,78,117,1694;37,443,127,105,111,96,78,117,1694;37,443,127,105,114,96,78,114,1694;37,443,127,105,114,2612;37,443,127,105,111,2612	33;368;2612	8;8;8;8;8;5;5	5;7;8	812,664,530,630,7546,469,171,1528;812,664,530,630,7546,469,92,1528;815,664,530,630,7546,469,171,1528;812,664,530,633,7546,469,171,1528;812,664,530,630,7546,469,174,1528;812,664,530,630,1140;812,664,530,633,1140	92;1385;7546	NA	NA	NA	NA	NA	NA	NA	NA	NA	NA	NA	NA	NA	NA	NA	NA	NA	NA	NA	NA	NA	NA	NA	NA	NA	lncgSSinNest;lincDivg;lincSSup;lincSSup;lincSSup	LOC101751647;LOC420370;LOC107052489;LOC107052489;LOC107052489	GIMAP7L5;ZNF746;LOC107052489;LOC107052489;LOC107052489	0;156;396;404;8348	lncgSSinNest	n.n.n	LOC101751647	GIMAP7L5	0	0.12	0.219112137858443	0	NA	NA	NA	NA	NA	NA	NA	NA	NA	NA	NA	NA	NA	NA	NA	NA	NA	NA	NA	NA	NA	NA	NA	NA	NA	NA	NA	NA	NA	NA	NA	NA	NA	NA	NA	NA	NA	NA	NA	NA	NA	NA	NA	NA	NA	NA	NA	NA	NA	NA	rtin;utri;pine;ovry;embr;crtx;crbl;brai;uter;thro;chor;hypt;spln;lymT;burs;test;coln;isth;lung;pitu;ileu;bmdm;cecm;blod;adip;thyr;jeju;lymB;feat;skin;kdny;duod;gizz;thym;trch;magn;denC;livr;mscB;hard;pvtc;hert;mono;optc;nkil;pcrs;cctl	23.61;22.68;17.21;16.89;16.045;14.335;12.625;12.5025;12.44;11.74;11.385;9.4225;9.2925;8.9;8.8775;8.71;8.565;8.08;7.9725;7.7325;7.055;6.975;6.15;6.135;6.045;6.0175;6;5.8575;5.53;5.39;5.1325;5.055;4.845;4.39;4.25;3.48;2.885;2.8;2.67;1.9025;1.9;1.41;0.84;0.56;0.22;0.22;0.16	1	47	42	0.42	0	23.61	rtin	22.68	utri	1.04	0	Standard expression	44	rtin;utri;pine;ovry;embr;crtx;crbl;brai;uter;thro;chor;hypt;spln;lymT;burs;test;coln;isth;lung;pitu;ileu;bmdm;cecm;blod;adip;thyr;jeju;lymB;feat;skin;kdny;duod;gizz;thym;trch;magn;denC;livr;mscB;hard;pvtc;hert;mono;optc	2	2.55;Inf	/rtin;utri;pine;ovry;embr;crtx;crbl;brai;uter;thro;chor;hypt;spln;lymT;burs;test;coln;isth;lung;pitu;ileu;bmdm;cecm;blod;adip;thyr;jeju;lymB;feat;skin;kdny;duod;gizz;thym;trch;magn;denC;livr;mscB;hard;pvtc;hert;mono;optc/nkil;pcrs;cctl	/44/3	NA	regulation of DNA-templated transcription	NA	NA	NA	NA	NA	NA	NA	NA	NA	NA	NA	NA	1	1	1	1	NA	NA	NA
LOC420374	LOC420374	zinc finger protein 777	2	612169	618523	+	Ncbi	v106	protein_coding	pcg	NA	NA	NA	NA	ENSGALG00010027264	NA	1592	1	XM_001231409	1592	1592;1592;1592	mRNA	pcg	7	7;7;7	NCBIGALE00123140901,NCBIGALE00123140902,NCBIGALE00123140903,NCBIGALE00123140904,NCBIGALE00123140905,NCBIGALE00123140906,NCBIGALE00123140907	437,87,231,23,116,33,665	23;227;665	6	6;6;6	2639,622,151,251,196,910	151;795;2639	NA	NA	NA	NA	NA	NA	NA	NA	NA	NA	NA	NA	NA	NA	NA	NA	NA	NA	NA	NA	NA	NA	NA	NA	NA	lincSSup	LOC420375	CDC25A	1031	lincSSup	1.1.1	LOC420375	CDC25A	1031	0.39	0.000126213043843332	0	NA	NA	NA	NA	NA	NA	NA	NA	NA	NA	NA	NA	NA	NA	NA	NA	NA	NA	NA	NA	NA	NA	NA	NA	NA	NA	NA	NA	NA	NA	NA	NA	NA	NA	NA	NA	NA	NA	NA	NA	NA	NA	NA	NA	NA	NA	NA	NA	NA	NA	lymT;spln;ovry;pine;utri;chor;uter;isth;lymB;rtin;coln;kdny;thro;adip;burs;gizz;pitu;thyr;lung;jeju;cecm;brai;bmdm;duod;livr;ileu;blod;crbl;crtx;thym;feat;embr;hypt;magn;pvtc;skin;mscB;hard;test;hert;trch;mono;denC;nkil;optc;pcrs;cctl	105.905;78.8975;73.27;73;72.435;71.92;71.65;66.82;66.6475;64.245;63.485;62.3525;61.12;59.615;55.9525;53.135;49.5325;48.5875;46.6375;41.795;41.185;37.9975;37.335;35.7125;30.96;29.0375;27.6725;27.4925;25.98;25.1875;24.9575;24.105;23.8375;23.575;20.53;18.55;17.535;17.045;15.47;15.16;14.755;13.195;10.69;1.89;1.75;0.9;0.54	1	47	45	0.28	0	105.905	lymT	78.8975	spln	1.34	0	Standard expression	43	lymT;spln;ovry;pine;utri;chor;uter;isth;lymB;rtin;coln;kdny;thro;adip;burs;gizz;pitu;thyr;lung;jeju;cecm;brai;bmdm;duod;livr;ileu;blod;crbl;crtx;thym;feat;embr;hypt;magn;pvtc;skin;mscB;hard;test;hert;trch;mono;denC	2	5.66;Inf	/lymT;spln;ovry;pine;utri;chor;uter;isth;lymB;rtin;coln;kdny;thro;adip;burs;gizz;pitu;thyr;lung;jeju;cecm;brai;bmdm;duod;livr;ileu;blod;crbl;crtx;thym;feat;embr;hypt;magn;pvtc;skin;mscB;hard;test;hert;trch;mono;denC/nkil;optc;pcrs;cctl	/43/4	NA	NA	NA	zinc ion binding;protein binding	NA	NA	NA	NA	NA	NA	NA	NA	NA	NA	1	1	1	1	NA	NA	NA
LOC420375	CDC25A	cell division cycle 25A	2	619554	632451	+	Ncbi	v106	protein_coding	pcg	ENSGALG00010027269	CDC25A	NA	CDC25A	ENSGALG00010027269	CDC25A	2275	1	NM_001199572	2275	2275;2275;2275	mRNA	pcg	16	16;16;16	NCBIGALE00119957201,NCBIGALE00119957202,NCBIGALE00119957203,NCBIGALE00119957204,NCBIGALE00119957205,NCBIGALE00119957206,NCBIGALE00119957207,NCBIGALE00119957208,NCBIGALE00119957209,NCBIGALE001199572010,NCBIGALE001199572011,NCBIGALE001199572012,NCBIGALE001199572013,NCBIGALE001199572014,NCBIGALE001199572015,NCBIGALE001199572016	148,86,55,36,37,102,117,135,75,153,93,63,99,131,112,833	36;142;833	15	15;15;15	1739,2197,669,143,362,836,667,620,737,295,351,99,517,114,1292	99;709;2197	ortholog_one2one	ENSMUSG00000032477	Cdc25a	LOC12530	Cdc25a	cell division cycle 25A	ortholog_one2one	ENSG00000164045	CDC25A	LOC993	CDC25A	cell division cycle 25A	NA	NA	NA	NA	NA	NA	NA	NA	NA	NA	NA	NA	NA	lncgSSinNest	LOC101751647	GIMAP7L5	0	lncgSSinNest	1.1.1	LOC101751647	GIMAP7L5	0	0.01	0.956114832038909	0	NA	NA	NA	NA	NA	NA	NA	NA	NA	NA	NA	NA	NA	NA	NA	NA	NA	NA	NA	NA	NA	NA	NA	NA	NA	NA	NA	NA	NA	NA	NA	NA	NA	NA	NA	NA	NA	NA	NA	NA	NA	NA	NA	NA	NA	NA	NA	NA	NA	NA	test;burs;rtin;ovry;embr;brai;crbl;crtx;spln;pine;chor;lymB;hypt;utri;pitu;denC;coln;thro;adip;bmdm;cecm;lung;uter;thym;duod;isth;skin;ileu;jeju;feat;gizz;thyr;mscB;trch;kdny;livr;magn;hard;hert;pvtc;blod;lymT;mono;optc;nkil;cctl;pcrs	26.44;20.47;18.65;16.495;14.515;14.09;14.0425;13.66;10.7;10.625;10.41;8.8925;8.6625;8.21;6.995;6.095;4.74;4.74;4.54;4.495;4.285;3.67;3.465;3.37;3.3575;3.29;3.15;2.9725;2.8;2.68;2.235;2.0475;2.03;1.81;1.6825;1.51;1.29;1.01;0.97;0.9475;0.795;0.795;0.49;0.32;0.08;0.07;0.07	1	44	38	0.54	0	26.44	test	20.47	burs	1.29	0	Standard expression	44	test;burs;rtin;ovry;embr;brai;crbl;crtx;spln;pine;chor;lymB;hypt;utri;pitu;denC;coln;thro;adip;bmdm;cecm;lung;uter;thym;duod;isth;skin;ileu;jeju;feat;gizz;thyr;mscB;trch;kdny;livr;magn;hard;hert;pvtc;blod;lymT;mono;optc	2	4;Inf	/test;burs;rtin;ovry;embr;brai;crbl;crtx;spln;pine;chor;lymB;hypt;utri;pitu;denC;coln;thro;adip;bmdm;cecm;lung;uter;thym;duod;isth;skin;ileu;jeju;feat;gizz;thyr;mscB;trch;kdny;livr;magn;hard;hert;pvtc;blod;lymT;mono;optc/nkil;cctl;pcrs	/44/3	NA	protein dephosphorylation;positive regulation of cell cycle G2/M phase transition;response to radiation;cellular response to UV	nucleus;cytoplasm	protein tyrosine phosphatase activity;chaperone binding;protein kinase binding	NA	protein dephosphorylation;positive regulation of cell cycle G2/M phase transition;cell cycle;cell division;G2/M transition of mitotic cell cycle;G2/M transition of mitotic cell cycle;cellular response to UV;response to radiation;cell population proliferation;regulation of cyclin-dependent protein serine/threonine kinase activity;G1/S transition of mitotic cell cycle;positive regulation of G2/M transition of mitotic cell cycle;positive regulation of G2/MI transition of meiotic cell cycle;protein dephosphorylation;positive regulation of cell cycle G2/M phase transition;cell cycle;cell division;G2/M transition of mitotic cell cycle;G2/M transition of mitotic cell cycle;cellular response to UV;response to radiation;cell population proliferation;regulation of cyclin-dependent protein serine/threonine kinase activity;G1/S transition of mitotic cell cycle;positive regulation of G2/M transition of mitotic cell cycle;positive regulation of G2/MI transition of meiotic cell cycle;protein dephosphorylation;positive regulation of cell cycle G2/M phase transition;protein dephosphorylation;positive regulation of cell cycle G2/M phase transition	nucleus;cytoplasm;nucleoplasm;cytosol;nucleus;cytoplasm;nucleoplasm;cytosol;nucleus;cytoplasm	protein tyrosine phosphatase activity;hydrolase activity;phosphoprotein phosphatase activity;protein binding;chaperone binding;protein kinase binding;protein tyrosine phosphatase activity;phosphoprotein phosphatase activity;protein tyrosine phosphatase activity;hydrolase activity;phosphoprotein phosphatase activity;protein binding;chaperone binding;protein kinase binding;protein tyrosine phosphatase activity;phosphoprotein phosphatase activity;protein tyrosine phosphatase activity;protein tyrosine phosphatase activity	abnormal blastocyst hatching;abnormal cell cycle checkpoint function;abnormal centrosome morphology;abnormal enzyme/coenzyme activity;abnormal erythropoiesis;abnormal inner cell mass morphology;abnormal mitosis;abnormal trabecular bone morphology;aneuploidy;embryonic growth retardation;embryonic lethality between implantation and somite formation complete penetrance;increased apoptosis;increased cell proliferation;increased cellular sensitivity to gamma-irradiation;increased incidence of tumors by ionizing radiation induction;no abnormal phenotype detected;preweaning lethality complete penetrance	protein dephosphorylation;positive regulation of cell cycle G2/M phase transition;cell cycle;cell division;G1/S transition of mitotic cell cycle;cellular response to UV;response to radiation;G2/M transition of mitotic cell cycle;positive regulation of G2/M transition of mitotic cell cycle;positive regulation of G2/MI transition of meiotic cell cycle;positive regulation of cholangiocyte proliferation	nucleus;cytoplasm	protein tyrosine phosphatase activity;hydrolase activity;phosphoprotein phosphatase activity;protein kinase binding;chaperone binding	cell division cycle 25A	MGI:103198	1	1	1	1	1	NA	NA
LOC420376	DHX30	DExH-box helicase 30	2	763065	795511	-	Ncbi	v106	protein_coding	pcg	ENSGALG00010027287	DHX30	NA	DHX30	ENSGALG00010027287	DHX30	4987	9	XM_040679728;XM_015281065;XM_025147144;XM_040679721;XM_015281063;XM_025147146;NM_001012851;XM_015281064;XM_025147145	5039;5087;4921;4919;4961;4806;5101;5138;4914	4806;4987;5138	mRNA;mRNA;mRNA;mRNA;mRNA;mRNA;mRNA;mRNA;mRNA	pcg;pcg;pcg;pcg;pcg;pcg;pcg;pcg;pcg	19;20;19;20;20;18;20;20;20	18;20;20	NCBIGALE00101285101,NCBIGALE00101285102,NCBIGALE00101285103,NCBIGALE00101285104,NCBIGALE00101285105,NCBIGALE00101285106,NCBIGALE00101285107,NCBIGALE00101285108,NCBIGALE00101285109,NCBIGALE001012851010,NCBIGALE001012851011,NCBIGALE001012851012,NCBIGALE001012851013,NCBIGALE001012851014,NCBIGALE001012851015,NCBIGALE001012851016,NCBIGALE001012851017,NCBIGALE001012851018,NCBIGALE001012851019;NCBIGALE01528106301,NCBIGALE01528106302,NCBIGALE01528106303,NCBIGALE01528106304,NCBIGALE01528106305,NCBIGALE01528106306,NCBIGALE01528106307,NCBIGALE01528106308,NCBIGALE01528106309,NCBIGALE015281063010,NCBIGALE015281063011,NCBIGALE015281063012,NCBIGALE015281063013,NCBIGALE015281063014,NCBIGALE015281063015,NCBIGALE015281063016,NCBIGALE015281063017,NCBIGALE015281063018,NCBIGALE015281063019,NCBIGALE015281063020;NCBIGALE01528106401,NCBIGALE01528106402,NCBIGALE01528106403,NCBIGALE01528106404,NCBIGALE01528106405,NCBIGALE01528106406,NCBIGALE01528106407,NCBIGALE01528106408,NCBIGALE01528106409,NCBIGALE015281064010,NCBIGALE015281064011,NCBIGALE015281064012,NCBIGALE015281064013,NCBIGALE015281064014,NCBIGALE015281064015,NCBIGALE015281064016,NCBIGALE015281064017,NCBIGALE015281064018,NCBIGALE015281064019;NCBIGALE01528106501,NCBIGALE01528106502,NCBIGALE01528106503,NCBIGALE01528106504,NCBIGALE01528106505,NCBIGALE01528106506,NCBIGALE01528106507,NCBIGALE01528106508,NCBIGALE01528106509,NCBIGALE015281065010,NCBIGALE015281065011,NCBIGALE015281065012,NCBIGALE015281065013,NCBIGALE015281065014,NCBIGALE015281065015,NCBIGALE015281065016,NCBIGALE015281065017,NCBIGALE015281065018,NCBIGALE015281065019,NCBIGALE015281065020;NCBIGALE02514714401,NCBIGALE02514714402,NCBIGALE02514714403,NCBIGALE02514714404,NCBIGALE02514714405,NCBIGALE02514714406,NCBIGALE02514714407,NCBIGALE02514714408,NCBIGALE02514714409,NCBIGALE025147144010,NCBIGALE025147144011,NCBIGALE025147144012,NCBIGALE025147144013,NCBIGALE025147144014,NCBIGALE025147144015,NCBIGALE025147144016,NCBIGALE025147144017,NCBIGALE025147144018,NCBIGALE025147144019,NCBIGALE025147144020;NCBIGALE02514714501,NCBIGALE02514714502,NCBIGALE02514714503,NCBIGALE02514714504,NCBIGALE02514714505,NCBIGALE02514714506,NCBIGALE02514714507,NCBIGALE02514714508,NCBIGALE02514714509,NCBIGALE025147145010,NCBIGALE025147145011,NCBIGALE025147145012,NCBIGALE025147145013,NCBIGALE025147145014,NCBIGALE025147145015,NCBIGALE025147145016,NCBIGALE025147145017,NCBIGALE025147145018;NCBIGALE02514714601,NCBIGALE02514714602,NCBIGALE02514714603,NCBIGALE02514714604,NCBIGALE02514714605,NCBIGALE02514714606,NCBIGALE02514714607,NCBIGALE02514714608,NCBIGALE02514714609,NCBIGALE025147146010,NCBIGALE025147146011,NCBIGALE025147146012,NCBIGALE025147146013,NCBIGALE025147146014,NCBIGALE025147146015,NCBIGALE025147146016,NCBIGALE025147146017,NCBIGALE025147146018,NCBIGALE025147146019,NCBIGALE025147146020;NCBIGALE04067972101,NCBIGALE04067972102,NCBIGALE04067972103,NCBIGALE04067972104,NCBIGALE04067972105,NCBIGALE04067972106,NCBIGALE04067972107,NCBIGALE04067972108,NCBIGALE04067972109,NCBIGALE040679721010,NCBIGALE040679721011,NCBIGALE040679721012,NCBIGALE040679721013,NCBIGALE040679721014,NCBIGALE040679721015,NCBIGALE040679721016,NCBIGALE040679721017,NCBIGALE040679721018,NCBIGALE040679721019,NCBIGALE040679721020;NCBIGALE04067972801,NCBIGALE04067972802,NCBIGALE04067972803,NCBIGALE04067972804,NCBIGALE04067972805,NCBIGALE04067972806,NCBIGALE04067972807,NCBIGALE04067972808,NCBIGALE04067972809,NCBIGALE040679728010,NCBIGALE040679728011,NCBIGALE040679728012,NCBIGALE040679728013,NCBIGALE040679728014,NCBIGALE040679728015,NCBIGALE040679728016,NCBIGALE040679728017,NCBIGALE040679728018,NCBIGALE040679728019,NCBIGALE040679728020	221,131,111,356,127,150,153,822,79,105,176,207,82,194,160,158,104,140,1563;217,52,131,111,356,127,150,153,822,79,105,176,207,82,194,160,158,104,140,1563;103,131,111,356,127,150,153,822,79,105,176,207,82,194,160,158,104,140,1563;49,52,131,111,356,127,150,153,822,79,105,176,207,82,194,160,158,104,140,1563;91,52,131,111,356,127,150,153,822,79,105,176,207,82,194,160,158,104,140,1563;117,113,356,127,150,153,822,79,105,176,207,82,194,160,158,104,140,1563;231,52,131,111,356,127,150,153,822,79,105,176,207,82,194,160,158,104,140,1563;268,52,131,111,356,127,150,153,822,79,105,176,207,82,194,160,158,104,140,1563;44,52,131,111,356,127,150,153,822,79,105,176,207,82,194,160,158,104,140,1563	44;255;1563	18;19;18;19;19;17;19;19;19	17;19;19	5052,1743,1235,711,753,739,1467,3895,846,1006,298,364,536,81,783,190,97,354;3378,8372,1743,1235,711,753,739,1467,3895,846,1006,298,364,536,81,783,190,97,354;4826,1743,1235,711,753,739,1467,3895,846,1006,298,364,536,81,783,190,97,354;3900,8372,1743,1235,711,753,739,1467,3895,846,1006,298,364,536,81,783,190,97,354;3858,8372,1743,1235,711,753,739,1467,3895,846,1006,298,364,536,81,783,190,97,354;1742,1235,711,753,739,1467,3895,846,1006,298,364,536,81,783,190,97,354;3364,8372,1743,1235,711,753,739,1467,3895,846,1006,298,364,536,81,783,190,97,354;3681,8372,1743,1235,711,753,739,1467,3895,846,1006,298,364,536,81,783,190,97,354;4082,8372,1743,1235,711,753,739,1467,3895,846,1006,298,364,536,81,783,190,97,354	81;1307;8372	ortholog_one2one	ENSMUSG00000032480	Dhx30	LOC72831	Dhx30	DEAH (Asp-Glu-Ala-His) box polypeptide 30	ortholog_one2one	ENSG00000132153	DHX30	LOC22907	DHX30	DExH-box helicase 30	NA	NA	NA	NA	NA	NA	NA	NA	NA	NA	NA	NA	NA	lincConv;lincConv	LOC396097;LOC396097	MAP4;MAP4	178;3891	lincConv	n.1.1	LOC396097	MAP4	178	0.63	5.35277938701204e-10	0	NA	NA	NA	NA	NA	NA	NA	NA	NA	NA	NA	NA	NA	NA	NA	NA	NA	NA	NA	NA	NA	NA	NA	NA	NA	NA	NA	NA	NA	NA	NA	NA	NA	NA	NA	NA	NA	NA	NA	NA	NA	NA	NA	NA	NA	NA	NA	NA	NA	NA	rtin;brai;test;crbl;pine;crtx;embr;utri;ovry;blod;hypt;uter;pitu;thro;isth;spln;burs;chor;lymT;lung;coln;adip;bmdm;feat;thyr;gizz;kdny;jeju;lymB;cecm;skin;denC;ileu;duod;thym;hert;magn;pvtc;mscB;livr;trch;mono;hard;optc;nkil;pcrs;cctl	84.485;72.7225;63.595;60.995;60.825;60.355;56.185;55.84;50.99;47.15;41.9475;39.6;34.2625;33.8;32.11;31.305;28.21;24.36;24.22;23.43;20.94;20.53;20.295;19.7325;19.2125;18.29;16.305;15.4325;15.18;14.8;14.34;12.74;11.9675;10.5;8.98;8.09;7.95;7.2225;7.12;7;5.74;5.035;4.3175;1.64;1.05;0.31;0.25	1	47	45	0.36	0	84.485	rtin	72.7225	brai	1.16	0	Standard expression	43	rtin;brai;test;crbl;pine;crtx;embr;utri;ovry;blod;hypt;uter;pitu;thro;isth;spln;burs;chor;lymT;lung;coln;adip;bmdm;feat;thyr;gizz;kdny;jeju;lymB;cecm;skin;denC;ileu;duod;thym;hert;magn;pvtc;mscB;livr;trch;mono;hard	3	2.63;3.39;Inf	/rtin;brai;test;crbl;pine;crtx;embr;utri;ovry;blod;hypt;uter;pitu;thro;isth;spln;burs;chor;lymT;lung;coln;adip;bmdm;feat;thyr;gizz;kdny;jeju;lymB;cecm;skin;denC;ileu;duod;thym;hert;magn;pvtc;mscB;livr;trch;mono;hard/optc;nkil/pcrs;cctl	/43/2/2	NA	central nervous system development;mitochondrial large ribosomal subunit assembly	cytoplasm;mitochondrion;cytosol;ribonucleoprotein granule;mitochondrial nucleoid	ATP binding;nucleic acid binding;helicase activity;nucleotide binding;RNA binding;hydrolase activity;RNA helicase activity;chromatin binding;double-stranded RNA binding	NEURODEVELOPMENTAL DISORDER WITH SEVERE MOTOR IMPAIRMENT AND ABSENT LANGUAGE;Neurodevelopmental disorder	ribosome biogenesis;central nervous system development;central nervous system development;mitochondrial large ribosomal subunit assembly;ribosome biogenesis;central nervous system development;mitochondrial large ribosomal subunit assembly;ribosome biogenesis;central nervous system development;mitochondrial large ribosomal subunit assembly;ribosome biogenesis;central nervous system development;mitochondrial large ribosomal subunit assembly	cytoplasm;cytoplasm;cytosol;mitochondrion;mitochondrion;mitochondrial nucleoid;mitochondrial nucleoid;ribonucleoprotein granule;cytosol;mitochondrion;cytoplasm;cytoplasm;cytosol;mitochondrion;mitochondrion;mitochondrial nucleoid;mitochondrial nucleoid;ribonucleoprotein granule;cytoplasm;cytoplasm;cytosol;mitochondrion;mitochondrion;mitochondrial nucleoid;mitochondrial nucleoid;ribonucleoprotein granule;cytoplasm;cytoplasm;cytosol;mitochondrion;mitochondrion;mitochondrial nucleoid;mitochondrial nucleoid;ribonucleoprotein granule	ATP binding;nucleic acid binding;helicase activity;RNA binding;RNA binding;RNA binding;nucleotide binding;hydrolase activity;protein binding;RNA helicase activity;RNA helicase activity;RNA binding;ATP hydrolysis activity;chromatin binding;double-stranded RNA binding;ATP binding;nucleic acid binding;helicase activity;nucleotide binding;hydrolase activity;RNA helicase activity;ATP binding;nucleic acid binding;helicase activity;RNA binding;RNA binding;RNA binding;nucleotide binding;hydrolase activity;protein binding;RNA helicase activity;RNA helicase activity;RNA binding;ATP hydrolysis activity;chromatin binding;double-stranded RNA binding;ATP binding;nucleic acid binding;helicase activity;RNA binding;RNA binding;RNA binding;nucleotide binding;hydrolase activity;protein binding;RNA helicase activity;RNA helicase activity;RNA binding;ATP hydrolysis activity;chromatin binding;double-stranded RNA binding;ATP binding;nucleic acid binding;helicase activity;RNA binding;RNA binding;RNA binding;nucleotide binding;hydrolase activity;protein binding;RNA helicase activity;RNA helicase activity;RNA binding;ATP hydrolysis activity;chromatin binding;double-stranded RNA binding	decreased circulating glucose level;decreased locomotor activity;embryonic lethality prior to tooth bud stage;increased circulating free fatty acids level;increased circulating sodium level;increased fasting circulating glucose level;increased startle reflex;preweaning lethality complete penetrance;abnormal neural tube morphology;absent somites;embryonic growth retardation;embryonic lethality complete penetrance;failure of initiation of embryo turning	ribosome biogenesis;central nervous system development;mitochondrial large ribosomal subunit assembly	mitochondrion;cytosol;cytoplasm;mitochondrial nucleoid;ribonucleoprotein granule	ATP binding;nucleic acid binding;helicase activity;RNA binding;chromatin binding;hydrolase activity;nucleotide binding;RNA helicase activity;double-stranded RNA binding;ATP hydrolysis activity	DEAH (Asp-Glu-Ala-His) box polypeptide 30	MGI:1920081	1	1	1	2	NA	NA	NA
LOC420378	SMARCC1	SWI/SNF related, matrix associated, actin dependent regulator of chromatin subfamily c member 1	2	820574	888138	+	Ncbi	v106	protein_coding	pcg	ENSGALG00010027289	SMARCC1	NA	SMARCC1	ENSGALG00010027289	SMARCC1	4842	3	XM_025147375;XM_046927752;XM_015281170	4825;4852;4849	4825;4842;4852	mRNA;mRNA;mRNA	pcg;pcg;pcg	28;29;29	28;29;29	NCBIGALE01528117001,NCBIGALE01528117002,NCBIGALE01528117003,NCBIGALE01528117004,NCBIGALE01528117005,NCBIGALE01528117006,NCBIGALE01528117007,NCBIGALE01528117008,NCBIGALE01528117009,NCBIGALE015281170010,NCBIGALE015281170011,NCBIGALE015281170012,NCBIGALE015281170013,NCBIGALE015281170014,NCBIGALE015281170015,NCBIGALE015281170016,NCBIGALE015281170017,NCBIGALE015281170018,NCBIGALE015281170019,NCBIGALE015281170020,NCBIGALE015281170021,NCBIGALE015281170022,NCBIGALE015281170023,NCBIGALE015281170024,NCBIGALE015281170025,NCBIGALE015281170026,NCBIGALE015281170027,NCBIGALE015281170028;NCBIGALE02514737501,NCBIGALE02514737502,NCBIGALE02514737503,NCBIGALE02514737504,NCBIGALE02514737505,NCBIGALE02514737506,NCBIGALE02514737507,NCBIGALE02514737508,NCBIGALE02514737509,NCBIGALE025147375010,NCBIGALE025147375011,NCBIGALE025147375012,NCBIGALE025147375013,NCBIGALE025147375014,NCBIGALE025147375015,NCBIGALE025147375016,NCBIGALE025147375017,NCBIGALE025147375018,NCBIGALE025147375019,NCBIGALE025147375020,NCBIGALE025147375021,NCBIGALE025147375022,NCBIGALE025147375023,NCBIGALE025147375024,NCBIGALE025147375025,NCBIGALE025147375026,NCBIGALE025147375027,NCBIGALE025147375028,NCBIGALE025147375029;NCBIGALE04692775201,NCBIGALE04692775202,NCBIGALE04692775203,NCBIGALE04692775204,NCBIGALE04692775205,NCBIGALE04692775206,NCBIGALE04692775207,NCBIGALE04692775208,NCBIGALE04692775209,NCBIGALE046927752010,NCBIGALE046927752011,NCBIGALE046927752012,NCBIGALE046927752013,NCBIGALE046927752014,NCBIGALE046927752015,NCBIGALE046927752016,NCBIGALE046927752017,NCBIGALE046927752018,NCBIGALE046927752019,NCBIGALE046927752020,NCBIGALE046927752021,NCBIGALE046927752022,NCBIGALE046927752023,NCBIGALE046927752024,NCBIGALE046927752025,NCBIGALE046927752026,NCBIGALE046927752027,NCBIGALE046927752028,NCBIGALE046927752029	277,120,86,82,93,70,70,76,126,119,125,60,38,122,72,114,154,114,60,259,162,56,115,155,135,256,174,1535;277,120,86,27,82,93,70,70,76,126,119,125,60,38,122,72,114,154,114,60,259,162,56,115,155,135,256,174,1535;277,120,86,27,82,93,70,70,76,126,119,125,60,38,122,72,114,154,114,60,259,162,56,115,152,135,256,174,1535	27;169;1535	27;28;28	27;28;28	4674,1671,3827,1461,2607,2131,995,2994,666,1413,547,632,1570,2049,4564,1085,665,1483,3173,575,7799,1440,839,2410,4427,6265,805;4674,1671,1793,2008,1461,2607,2131,995,2994,666,1413,547,632,1570,2049,4564,1085,665,1483,3173,575,7799,1440,839,2410,4427,6265,805;4674,1671,1793,2008,1461,2607,2131,995,2994,666,1413,547,632,1570,2049,4564,1085,665,1483,3173,575,7799,1440,842,2410,4427,6265,805	547;2268;7799	ortholog_one2one	ENSMUSG00000032481	Smarcc1	LOC20588	Smarcc1	SWI/SNF related, matrix associated, actin dependent regulator of chromatin, subfamily c, member 1	ortholog_one2one	ENSG00000173473	SMARCC1	LOC6599	SMARCC1	SWI/SNF related, matrix associated, actin dependent regulator of chromatin subfamily c member 1	NA	NA	NA	NA	NA	NA	NA	NA	NA	NA	NA	NA	NA	lncgSSinNest;lincSSup;lincConv	LOC101751647;LOC395466;DAVISGALG000012961	GIMAP7L5;CSPG5;DAVISGALG000012961	0;2120;8026	lncgSSinNest	n.n.n	LOC101751647	GIMAP7L5	0	0.1	0.30435738191823	0	NA	NA	NA	NA	NA	NA	NA	NA	NA	NA	NA	NA	NA	NA	NA	NA	NA	NA	NA	NA	NA	NA	NA	NA	NA	NA	NA	NA	NA	NA	NA	NA	NA	NA	NA	NA	NA	NA	NA	NA	NA	NA	NA	NA	NA	NA	NA	NA	NA	NA	utri;rtin;burs;ovry;uter;test;pine;chor;isth;lymB;spln;thyr;embr;bmdm;thym;cecm;pitu;brai;gizz;coln;lymT;adip;feat;skin;lung;crbl;crtx;jeju;blod;thro;denC;ileu;hypt;kdny;trch;magn;duod;mscB;hard;pvtc;hert;livr;mono;nkil;optc;pcrs;cctl	140.67;89.955;84.68;65.705;61.72;59.83;56.085;56.08;50.515;49.8;43.3575;40.9875;35.815;35.32;32.87;30.78;30.72;29.465;27.105;25.3;24.635;23.925;23.6;23.16;22.885;21.745;21.745;21.415;21.125;20.25;19.345;15.875;15.5;15.2725;15.045;14.4;13.6325;9.77;7.56;6.8675;5.33;5.315;3.85;1.26;1.21;0.43;0.33	1	47	45	0.4	0	140.67	utri	89.955	rtin	1.56	0	Standard expression	43	utri;rtin;burs;ovry;uter;test;pine;chor;isth;lymB;spln;thyr;embr;bmdm;thym;cecm;pitu;brai;gizz;coln;lymT;adip;feat;skin;lung;crbl;crtx;jeju;blod;thro;denC;ileu;hypt;kdny;trch;magn;duod;mscB;hard;pvtc;hert;livr;mono	3	3.06;2.81;Inf	/utri;rtin;burs;ovry;uter;test;pine;chor;isth;lymB;spln;thyr;embr;bmdm;thym;cecm;pitu;brai;gizz;coln;lymT;adip;feat;skin;lung;crbl;crtx;jeju;blod;thro;denC;ileu;hypt;kdny;trch;magn;duod;mscB;hard;pvtc;hert;livr;mono/nkil;optc/pcrs;cctl	/43/2/2	NA	chromatin remodeling;positive regulation of DNA-templated transcription;positive regulation of transcription by RNA polymerase II;insulin receptor signaling pathway;animal organ morphogenesis;negative regulation of proteasomal ubiquitin-dependent protein catabolic process;nucleosome disassembly	SWI/SNF complex;nucleus;cytoplasm;nucleoplasm;male germ cell nucleus;XY body;npBAF complex;nBAF complex	protein binding;chromatin binding;protein N-terminus binding	NA	chromatin remodeling;positive regulation of response to stimulus;chromatin organization;regulation of multicellular organismal development;nervous system development;positive regulation of DNA-templated transcription;chromatin remodeling;regulation of chromosome organization;positive regulation of DNA metabolic process;chromatin remodeling;positive regulation of DNA-templated transcription;chromatin remodeling;regulation of transcription by RNA polymerase II;nucleosome disassembly;regulation of mitotic metaphase/anaphase transition;positive regulation of T cell differentiation;positive regulation of cell differentiation;positive regulation of myoblast differentiation;regulation of G0 to G1 transition;positive regulation of stem cell population maintenance;regulation of G1/S transition of mitotic cell cycle;positive regulation of double-strand break repair;regulation of nucleotide-excision repair;positive regulation of cell population proliferation;negative regulation of cell differentiation;insulin receptor signaling pathway;animal organ morphogenesis;negative regulation of proteasomal ubiquitin-dependent protein catabolic process;positive regulation of transcription by RNA polymerase II	SWI/SNF complex;nucleus;nucleus;cytoplasm;cytoplasm;protein-containing complex;nucleoplasm;chromatin;nucleoplasm;chromosomal region;nucleoplasm;chromatin;SWI/SNF complex;SWI/SNF complex;brahma complex;npBAF complex;nBAF complex;SWI/SNF complex;npBAF complex;nBAF complex;nBAF complex;kinetochore;nuclear matrix;RSC-type complex;GBAF complex;npBAF complex;male germ cell nucleus;XY body;npBAF complex;nBAF complex	protein binding;protein binding;histone binding;protein N-terminus binding;transcription coactivator activity;nucleosomal DNA binding;chromatin binding	abnormal diencephalon morphology;abnormal embryonic neuroepithelial layer differentiation;abnormal embryonic tissue morphology;abnormal forebrain morphology;abnormal inner cell mass morphology;abnormal lateral ventricle morphology;abnormal neural fold elevation formation;abnormal telencephalon morphology;abnormal third ventricle morphology;absent egg cylinders;absent endoderm;embryonic lethality between implantation and somite formation complete penetrance;exencephaly	chromatin remodeling;positive regulation of transcription by RNA polymerase II;chromosome organization;nervous system development;positive regulation of DNA-templated transcription;chromatin organization;positive regulation of response to stimulus;regulation of transcription by RNA polymerase II;nucleosome disassembly;regulation of mitotic metaphase/anaphase transition;positive regulation of T cell differentiation;positive regulation of cell differentiation;positive regulation of myoblast differentiation;regulation of G0 to G1 transition;positive regulation of stem cell population maintenance;regulation of G1/S transition of mitotic cell cycle;positive regulation of double-strand break repair;regulation of nucleotide-excision repair;regulation of multicellular organismal development;animal organ morphogenesis;positive regulation of cell population proliferation;negative regulation of cell differentiation;negative regulation of proteasomal ubiquitin-dependent protein catabolic process;insulin receptor signaling pathway;regulation of chromosome organization;positive regulation of DNA metabolic process	SWI/SNF complex;nucleus;cytoplasm;nucleoplasm;male germ cell nucleus;chromatin;brahma complex;npBAF complex;nBAF complex;kinetochore;nuclear matrix;RSC-type complex;GBAF complex;XY body;chromosomal region	protein binding;chromatin binding;histone binding;protein N-terminus binding	SWI/SNF related, matrix associated, actin dependent regulator of chromatin, subfamily c, member 1	MGI:1203524	1	1	1	3	NA	NA	NA
LOC420379	ELP6	elongator acetyltransferase complex subunit 6	2	903879	918964	+	Ncbi	v106	protein_coding	pcg	ENSGALG00010027293	ELP6	NA	ELP6	ENSGALG00010027293	ELP6	1470	1	NM_001277490	1470	1470;1470;1470	mRNA	pcg	7	7;7;7	NCBIGALE00127749001,NCBIGALE00127749002,NCBIGALE00127749003,NCBIGALE00127749004,NCBIGALE00127749005,NCBIGALE00127749006,NCBIGALE00127749007	93,79,71,128,193,147,759	71;210;759	6	6;6;6	3162,1401,5446,964,2045,604	604;2270;5446	ortholog_one2one	ENSMUSG00000054836	Elp6	LOC72341	Elp6	elongator acetyltransferase complex subunit 6	ortholog_one2one	ENSG00000163832	ELP6	LOC54859	ELP6	elongator acetyltransferase complex subunit 6	NA	NA	NA	NA	NA	NA	NA	NA	NA	NA	NA	NA	NA	lncgSSinNest	LOC101751647	GIMAP7L5	0	lncgSSinNest	1.1.1	LOC101751647	GIMAP7L5	0	0.09	0.354333844169657	0	NA	NA	NA	NA	NA	NA	NA	NA	NA	NA	NA	NA	NA	NA	NA	NA	NA	NA	NA	NA	NA	NA	NA	NA	NA	NA	NA	NA	NA	NA	NA	NA	NA	NA	NA	NA	NA	NA	NA	NA	NA	NA	NA	NA	NA	NA	NA	NA	NA	NA	pine;rtin;embr;ovry;coln;brai;test;spln;chor;hypt;pitu;adip;thro;crtx;feat;ileu;gizz;lung;uter;crbl;thyr;jeju;duod;utri;lymT;lymB;burs;cecm;skin;livr;kdny;bmdm;mscB;trch;isth;hert;pvtc;thym;hard;denC;blod;magn;optc;mono;nkil;pcrs;cctl	30.24;27.56;25.47;22.675;21.49;20.13;18.39;16.7575;15.105;15.04;13.99;13.63;12.85;11.55;11.305;9.82;9.755;9.74;9.35;9.195;9.02;8.4075;8.3875;8.28;8.03;7.295;7.1775;5.86;5.66;5.595;5.0925;4.58;4.46;4;3.47;3.2;2.75;2.4925;2.41;1.51;1.4175;1.01;0.96;0.525;0.36;0.16;0.1	1	47	42	0.42	0	30.24	pine	27.56	rtin	1.1	0	Standard expression	45	pine;rtin;embr;ovry;coln;brai;test;spln;chor;hypt;pitu;adip;thro;crtx;feat;ileu;gizz;lung;uter;crbl;thyr;jeju;duod;utri;lymT;lymB;burs;cecm;skin;livr;kdny;bmdm;mscB;trch;isth;hert;pvtc;thym;hard;denC;blod;magn;optc;mono;nkil	2	2.25;Inf	/pine;rtin;embr;ovry;coln;brai;test;spln;chor;hypt;pitu;adip;thro;crtx;feat;ileu;gizz;lung;uter;crbl;thyr;jeju;duod;utri;lymT;lymB;burs;cecm;skin;livr;kdny;bmdm;mscB;trch;isth;hert;pvtc;thym;hard;denC;blod;magn;optc;mono;nkil/pcrs;cctl	/45/2	NA	tRNA wobble uridine modification	elongator holoenzyme complex	NA	NA	tRNA wobble uridine modification;tRNA processing;positive regulation of cell migration;tRNA wobble uridine modification;regulation of translation;positive regulation of cell migration;tRNA wobble uridine modification;tRNA wobble uridine modification;tRNA wobble uridine modification;tRNA wobble uridine modification;tRNA wobble uridine modification;tRNA wobble uridine modification;tRNA wobble uridine modification;tRNA wobble uridine modification;tRNA wobble uridine modification	elongator holoenzyme complex;cytosol;nucleus;elongator holoenzyme complex;elongator holoenzyme complex;elongator holoenzyme complex;elongator holoenzyme complex;elongator holoenzyme complex;elongator holoenzyme complex;elongator holoenzyme complex;elongator holoenzyme complex;membrane;elongator holoenzyme complex;elongator holoenzyme complex;elongator holoenzyme complex;elongator holoenzyme complex		decreased grip strength;embryonic lethality prior to organogenesis;increased circulating alanine transaminase level;increased circulating aspartate transaminase level;preweaning lethality complete penetrance;decreased body length;impaired coordination	tRNA wobble uridine modification;tRNA processing;positive regulation of cell migration	elongator holoenzyme complex;nucleus;cytosol		elongator acetyltransferase complex subunit 6	MGI:1919349	1	1	1	1	NA	NA	NA
LOC420380	SCAP	SREBF chaperone	2	920538	971115	+	Ncbi	v106	protein_coding	pcg	ENSGALG00010027301	SCAP	NA	SCAP	ENSGALG00010027301	SCAP	5254	5	XM_025147369;XM_025147372;XM_025147373;XM_025147371;XM_025147370	5342;5239;5321;5222;5147	5147;5254;5342	mRNA;mRNA;mRNA;mRNA;mRNA	pcg;pcg;pcg;pcg;pcg	24;23;24;25;24	23;24;25	NCBIGALE02514736901,NCBIGALE02514736902,NCBIGALE02514736903,NCBIGALE02514736904,NCBIGALE02514736905,NCBIGALE02514736906,NCBIGALE02514736907,NCBIGALE02514736908,NCBIGALE02514736909,NCBIGALE025147369010,NCBIGALE025147369011,NCBIGALE025147369012,NCBIGALE025147369013,NCBIGALE025147369014,NCBIGALE025147369015,NCBIGALE025147369016,NCBIGALE025147369017,NCBIGALE025147369018,NCBIGALE025147369019,NCBIGALE025147369020,NCBIGALE025147369021,NCBIGALE025147369022,NCBIGALE025147369023,NCBIGALE025147369024;NCBIGALE02514737001,NCBIGALE02514737002,NCBIGALE02514737003,NCBIGALE02514737004,NCBIGALE02514737005,NCBIGALE02514737006,NCBIGALE02514737007,NCBIGALE02514737008,NCBIGALE02514737009,NCBIGALE025147370010,NCBIGALE025147370011,NCBIGALE025147370012,NCBIGALE025147370013,NCBIGALE025147370014,NCBIGALE025147370015,NCBIGALE025147370016,NCBIGALE025147370017,NCBIGALE025147370018,NCBIGALE025147370019,NCBIGALE025147370020,NCBIGALE025147370021,NCBIGALE025147370022,NCBIGALE025147370023;NCBIGALE02514737101,NCBIGALE02514737102,NCBIGALE02514737103,NCBIGALE02514737104,NCBIGALE02514737105,NCBIGALE02514737106,NCBIGALE02514737107,NCBIGALE02514737108,NCBIGALE02514737109,NCBIGALE025147371010,NCBIGALE025147371011,NCBIGALE025147371012,NCBIGALE025147371013,NCBIGALE025147371014,NCBIGALE025147371015,NCBIGALE025147371016,NCBIGALE025147371017,NCBIGALE025147371018,NCBIGALE025147371019,NCBIGALE025147371020,NCBIGALE025147371021,NCBIGALE025147371022,NCBIGALE025147371023,NCBIGALE025147371024;NCBIGALE02514737201,NCBIGALE02514737202,NCBIGALE02514737203,NCBIGALE02514737204,NCBIGALE02514737205,NCBIGALE02514737206,NCBIGALE02514737207,NCBIGALE02514737208,NCBIGALE02514737209,NCBIGALE025147372010,NCBIGALE025147372011,NCBIGALE025147372012,NCBIGALE025147372013,NCBIGALE025147372014,NCBIGALE025147372015,NCBIGALE025147372016,NCBIGALE025147372017,NCBIGALE025147372018,NCBIGALE025147372019,NCBIGALE025147372020,NCBIGALE025147372021,NCBIGALE025147372022,NCBIGALE025147372023,NCBIGALE025147372024,NCBIGALE025147372025;NCBIGALE02514737301,NCBIGALE02514737302,NCBIGALE02514737303,NCBIGALE02514737304,NCBIGALE02514737305,NCBIGALE02514737306,NCBIGALE02514737307,NCBIGALE02514737308,NCBIGALE02514737309,NCBIGALE025147373010,NCBIGALE025147373011,NCBIGALE025147373012,NCBIGALE025147373013,NCBIGALE025147373014,NCBIGALE025147373015,NCBIGALE025147373016,NCBIGALE025147373017,NCBIGALE025147373018,NCBIGALE025147373019,NCBIGALE025147373020,NCBIGALE025147373021,NCBIGALE025147373022,NCBIGALE025147373023,NCBIGALE025147373024	216,103,214,130,158,221,106,173,127,134,95,99,219,434,195,202,116,571,86,83,167,81,207,1205;216,214,130,158,221,106,173,127,134,95,99,219,434,195,202,116,571,86,83,167,81,207,1205;216,103,214,130,158,221,106,173,127,113,95,99,219,434,195,202,116,571,86,83,167,81,207,1205;216,103,214,130,158,221,106,173,127,134,95,99,219,75,239,195,202,116,571,86,83,167,81,207,1205;216,103,214,130,158,221,106,173,127,134,95,99,219,239,195,202,116,571,86,83,167,81,207,1205	75;219;1205	23;22;23;24;23	22;23;24	2323,9580,8964,1038,3670,1656,939,669,4015,993,3389,415,1303,448,1051,828,221,892,410,725,1085,208,437;12005,8964,1038,3670,1656,939,669,4015,993,3389,415,1303,448,1051,828,221,892,410,725,1085,208,437;2323,9580,8964,1038,3670,1656,939,669,4036,993,3389,415,1303,448,1051,828,221,892,410,725,1085,208,437;2323,9580,8964,1038,3670,1656,939,669,4015,993,3389,415,1303,121,448,1051,828,221,892,410,725,1085,208,437;2323,9580,8964,1038,3670,1656,939,669,4015,993,3389,415,1498,448,1051,828,221,892,410,725,1085,208,437	121;1972;12005	ortholog_one2one	ENSMUSG00000032485	Scap	LOC235623	Scap	SREBF chaperone	ortholog_one2one	ENSG00000114650	SCAP	LOC22937	SCAP	SREBF chaperone	NA	NA	NA	NA	NA	NA	NA	NA	NA	NA	NA	NA	NA	lncgSSinNest;lncgASinCont;lincSSdw	LOC101751647;FRAGALG000000064257;LOC420379	GIMAP7L5;FRAGALG000000064257;ELP6	0;0;1574	lncgSSinNest	n.n.n	LOC101751647	GIMAP7L5	0	0.15	0.139825005184664	0	NA	NA	NA	NA	NA	NA	NA	NA	NA	NA	NA	NA	NA	NA	NA	NA	NA	NA	NA	NA	NA	NA	NA	NA	NA	NA	NA	NA	NA	NA	NA	NA	NA	NA	NA	NA	NA	NA	NA	NA	NA	NA	NA	NA	NA	NA	NA	NA	NA	NA	rtin;pine;thro;utri;brai;pitu;spln;ovry;blod;crbl;uter;embr;lymT;chor;crtx;coln;livr;lung;adip;hypt;burs;cecm;lymB;skin;feat;isth;thyr;bmdm;jeju;thym;gizz;test;ileu;kdny;hert;duod;denC;magn;mscB;hard;pvtc;mono;trch;optc;nkil;pcrs;cctl	61.225;52.57;46.58;45.1;40.645;38.555;35.2725;34.77;31.7525;26.62;23.42;22.42;20.32;19.965;18.77;18.555;17.88;17.7475;16.835;16.2875;16.22;13.01;12.8425;12.45;11.96;11.69;11.2925;10.86;10.2575;9.135;8.455;7.97;7.9375;6.44;6.08;6.0325;5.845;4.26;3.67;3.525;3.415;2.605;1.79;1.04;0.36;0.23;0.22	1	47	44	0.41	0	61.225	rtin	52.57	pine	1.16	0	Standard expression	44	rtin;pine;thro;utri;brai;pitu;spln;ovry;blod;crbl;uter;embr;lymT;chor;crtx;coln;livr;lung;adip;hypt;burs;cecm;lymB;skin;feat;isth;thyr;bmdm;jeju;thym;gizz;test;ileu;kdny;hert;duod;denC;magn;mscB;hard;pvtc;mono;trch;optc	2	2.89;Inf	/rtin;pine;thro;utri;brai;pitu;spln;ovry;blod;crbl;uter;embr;lymT;chor;crtx;coln;livr;lung;adip;hypt;burs;cecm;lymB;skin;feat;isth;thyr;bmdm;jeju;thym;gizz;test;ileu;kdny;hert;duod;denC;magn;mscB;hard;pvtc;mono;trch;optc/nkil;pcrs;cctl	/44/3	NA	SREBP signaling pathway;response to hypoxia;immune response;cholesterol metabolic process;regulation of fatty acid metabolic process;response to insulin;regulation of fatty acid biosynthetic process;cellular lipid metabolic process;regulation of cholesterol biosynthetic process;positive regulation of cholesterol biosynthetic process	endoplasmic reticulum membrane;Golgi membrane;membrane;cellular anatomical entity;cytoplasmic vesicle;ER to Golgi transport vesicle membrane;SREBP-SCAP complex	sterol binding;protein binding;lipid binding	NA	SREBP signaling pathway;lipid metabolic process;steroid metabolic process;cholesterol metabolic process;cholesterol metabolic process;SREBP signaling pathway;SREBP signaling pathway;negative regulation of cholesterol biosynthetic process;COPII-coated vesicle cargo loading;response to hypoxia;immune response;aging;regulation of fatty acid metabolic process;response to insulin;regulation of fatty acid biosynthetic process;cellular lipid metabolic process;regulation of cholesterol biosynthetic process;regulation of cholesterol biosynthetic process;positive regulation of cholesterol biosynthetic process;SREBP signaling pathway;SREBP signaling pathway;SREBP signaling pathway;lipid metabolic process;steroid metabolic process;cholesterol metabolic process;cholesterol metabolic process;SREBP signaling pathway;SREBP signaling pathway;negative regulation of cholesterol biosynthetic process;COPII-coated vesicle cargo loading;regulation of cholesterol biosynthetic process;positive regulation of cholesterol biosynthetic process;SREBP signaling pathway;SREBP signaling pathway;SREBP signaling pathway;SREBP signaling pathway	endoplasmic reticulum membrane;Golgi membrane;membrane;membrane;cellular anatomical entity;Golgi apparatus;Golgi apparatus;cytoplasmic vesicle;endoplasmic reticulum;endoplasmic reticulum;endoplasmic reticulum membrane;ER to Golgi transport vesicle membrane;Golgi membrane;endoplasmic reticulum membrane;Golgi membrane;SREBP-SCAP complex;protein-containing complex;intracellular membrane-bounded organelle;membrane;Golgi membrane;endoplasmic reticulum membrane;membrane;Golgi membrane;endoplasmic reticulum membrane;endoplasmic reticulum membrane;Golgi membrane;membrane;membrane;cellular anatomical entity;Golgi apparatus;Golgi apparatus;cytoplasmic vesicle;endoplasmic reticulum;endoplasmic reticulum;endoplasmic reticulum membrane;ER to Golgi transport vesicle membrane;Golgi membrane;endoplasmic reticulum membrane;Golgi membrane;SREBP-SCAP complex;membrane;Golgi membrane;endoplasmic reticulum membrane;endoplasmic reticulum membrane;Golgi membrane;membrane;endoplasmic reticulum membrane;Golgi membrane;membrane;endoplasmic reticulum membrane;Golgi membrane;membrane	protein binding;sterol binding;lipid binding;unfolded protein binding;protein binding;sterol binding;protein-containing complex binding;sterol binding;sterol binding;protein binding;sterol binding;lipid binding;unfolded protein binding;protein binding;sterol binding;sterol binding;sterol binding;sterol binding;sterol binding	decreased body size	SREBP signaling pathway;response to insulin;lipid metabolic process;steroid metabolic process;cholesterol metabolic process;response to hypoxia;regulation of cholesterol biosynthetic process;immune response;cellular lipid metabolic process;regulation of fatty acid biosynthetic process;regulation of fatty acid metabolic process;positive regulation of cholesterol biosynthetic process;COPII-coated vesicle cargo loading;aging	endoplasmic reticulum membrane;Golgi membrane;membrane;Golgi apparatus;cellular anatomical entity;endoplasmic reticulum;protein-containing complex;cytoplasmic vesicle;intracellular membrane-bounded organelle;ER to Golgi transport vesicle membrane;SREBP-SCAP complex	sterol binding;protein binding;protein-containing complex binding;lipid binding;cholesterol binding	SREBF chaperone	MGI:2135958	1	1	1	3	NA	NA	NA
LOC420383	FAM188B	family with sequence similarity 188 member B	2	1019269	1127396	+	Ncbi	v106	protein_coding	pcg	ENSGALG00010027329	MINDY4	NA	FAM188B	ENSGALG00010027329;ENSGALG00010027542;ENSGALG00010027544	MINDY4	6144	21	XR_005857933;XM_040696510;XM_040696508;XM_040696506;XM_418488;XM_040696511;XM_040696513;XM_046927827;XM_040696509;XM_046927826;XM_040696504;XM_040696501;XM_040696507;XM_040696514;XM_040696505;XM_046927820;XM_040696503;XM_046927803;XM_040696515;XM_040696516;XM_040696517	7055;7031;3557;6953;5299;6602;3098;5508;3171;5459;5430;3158;2440;2636;6709;6578;6500;5406;5357;5532;25549	2440;6144;25549	transcript;mRNA;mRNA;mRNA;mRNA;mRNA;mRNA;mRNA;mRNA;mRNA;mRNA;mRNA;mRNA;mRNA;mRNA;mRNA;mRNA;mRNA;mRNA;mRNA;mRNA	mis;pcg;pcg;pcg;pcg;pcg;pcg;pcg;pcg;pcg;pcg;pcg;pcg;pcg;pcg;pcg;pcg;pcg;pcg;pcg;pcg	16;16;18;15;18;17;17;18;18;17;17;17;17;16;14;17;16;17;16;18;21	14;17;21	NCBIGALE04069650101,NCBIGALE04069650102,NCBIGALE04069650103,NCBIGALE04069650104,NCBIGALE04069650105,NCBIGALE04069650106,NCBIGALE04069650107,NCBIGALE04069650108,NCBIGALE04069650109,NCBIGALE040696501010,NCBIGALE040696501011,NCBIGALE040696501012,NCBIGALE040696501013,NCBIGALE040696501014,NCBIGALE040696501015,NCBIGALE040696501016;NCBIGALE04069650301,NCBIGALE04069650302,NCBIGALE04069650303,NCBIGALE04069650304,NCBIGALE04069650305,NCBIGALE04069650306,NCBIGALE04069650307,NCBIGALE04069650308,NCBIGALE04069650309,NCBIGALE040696503010,NCBIGALE040696503011,NCBIGALE040696503012,NCBIGALE040696503013,NCBIGALE040696503014,NCBIGALE040696503015,NCBIGALE040696503016;NCBIGALE04069650401,NCBIGALE04069650402,NCBIGALE04069650403,NCBIGALE04069650404,NCBIGALE04069650405,NCBIGALE04069650406,NCBIGALE04069650407,NCBIGALE04069650408,NCBIGALE04069650409,NCBIGALE040696504010,NCBIGALE040696504011,NCBIGALE040696504012,NCBIGALE040696504013,NCBIGALE040696504014,NCBIGALE040696504015,NCBIGALE040696504016,NCBIGALE040696504017,NCBIGALE040696504018;NCBIGALE04069650501,NCBIGALE04069650502,NCBIGALE04069650503,NCBIGALE04069650504,NCBIGALE04069650505,NCBIGALE04069650506,NCBIGALE04069650507,NCBIGALE04069650508,NCBIGALE04069650509,NCBIGALE040696505010,NCBIGALE040696505011,NCBIGALE040696505012,NCBIGALE040696505013,NCBIGALE040696505014,NCBIGALE040696505015;NCBIGALE04069650601,NCBIGALE04069650602,NCBIGALE04069650603,NCBIGALE04069650604,NCBIGALE04069650605,NCBIGALE04069650606,NCBIGALE04069650607,NCBIGALE04069650608,NCBIGALE04069650609,NCBIGALE040696506010,NCBIGALE040696506011,NCBIGALE040696506012,NCBIGALE040696506013,NCBIGALE040696506014,NCBIGALE040696506015,NCBIGALE040696506016,NCBIGALE040696506017,NCBIGALE040696506018;NCBIGALE04069650701,NCBIGALE04069650702,NCBIGALE04069650703,NCBIGALE04069650704,NCBIGALE04069650705,NCBIGALE04069650706,NCBIGALE04069650707,NCBIGALE04069650708,NCBIGALE04069650709,NCBIGALE040696507010,NCBIGALE040696507011,NCBIGALE040696507012,NCBIGALE040696507013,NCBIGALE040696507014,NCBIGALE040696507015,NCBIGALE040696507016,NCBIGALE040696507017;NCBIGALE04069650801,NCBIGALE04069650802,NCBIGALE04069650803,NCBIGALE04069650804,NCBIGALE04069650805,NCBIGALE04069650806,NCBIGALE04069650807,NCBIGALE04069650808,NCBIGALE04069650809,NCBIGALE040696508010,NCBIGALE040696508011,NCBIGALE040696508012,NCBIGALE040696508013,NCBIGALE040696508014,NCBIGALE040696508015,NCBIGALE040696508016,NCBIGALE040696508017;NCBIGALE04069650901,NCBIGALE04069650902,NCBIGALE04069650903,NCBIGALE04069650904,NCBIGALE04069650905,NCBIGALE04069650906,NCBIGALE04069650907,NCBIGALE04069650908,NCBIGALE04069650909,NCBIGALE040696509010,NCBIGALE040696509011,NCBIGALE040696509012,NCBIGALE040696509013,NCBIGALE040696509014,NCBIGALE040696509015,NCBIGALE040696509016,NCBIGALE040696509017,NCBIGALE040696509018;NCBIGALE04069651001,NCBIGALE04069651002,NCBIGALE04069651003,NCBIGALE04069651004,NCBIGALE04069651005,NCBIGALE04069651006,NCBIGALE04069651007,NCBIGALE04069651008,NCBIGALE04069651009,NCBIGALE040696510010,NCBIGALE040696510011,NCBIGALE040696510012,NCBIGALE040696510013,NCBIGALE040696510014,NCBIGALE040696510015,NCBIGALE040696510016,NCBIGALE040696510017,NCBIGALE040696510018;NCBIGALE04069651101,NCBIGALE04069651102,NCBIGALE04069651103,NCBIGALE04069651104,NCBIGALE04069651105,NCBIGALE04069651106,NCBIGALE04069651107,NCBIGALE04069651108,NCBIGALE04069651109,NCBIGALE040696511010,NCBIGALE040696511011,NCBIGALE040696511012,NCBIGALE040696511013,NCBIGALE040696511014,NCBIGALE040696511015,NCBIGALE040696511016,NCBIGALE040696511017;NCBIGALE04069651301,NCBIGALE04069651302,NCBIGALE04069651303,NCBIGALE04069651304,NCBIGALE04069651305,NCBIGALE04069651306,NCBIGALE04069651307,NCBIGALE04069651308,NCBIGALE04069651309,NCBIGALE040696513010,NCBIGALE040696513011,NCBIGALE040696513012,NCBIGALE040696513013,NCBIGALE040696513014,NCBIGALE040696513015,NCBIGALE040696513016,NCBIGALE040696513017;NCBIGALE04069651401,NCBIGALE04069651402,NCBIGALE04069651403,NCBIGALE04069651404,NCBIGALE04069651405,NCBIGALE04069651406,NCBIGALE04069651407,NCBIGALE04069651408,NCBIGALE04069651409,NCBIGALE040696514010,NCBIGALE040696514011,NCBIGALE040696514012,NCBIGALE040696514013,NCBIGALE040696514014,NCBIGALE040696514015,NCBIGALE040696514016,NCBIGALE040696514017;NCBIGALE04069651501,NCBIGALE04069651502,NCBIGALE04069651503,NCBIGALE04069651504,NCBIGALE04069651505,NCBIGALE04069651506,NCBIGALE04069651507,NCBIGALE04069651508,NCBIGALE04069651509,NCBIGALE040696515010,NCBIGALE040696515011,NCBIGALE040696515012,NCBIGALE040696515013,NCBIGALE040696515014,NCBIGALE040696515015,NCBIGALE040696515016,NCBIGALE040696515017;NCBIGALE04069651601,NCBIGALE04069651602,NCBIGALE04069651603,NCBIGALE04069651604,NCBIGALE04069651605,NCBIGALE04069651606,NCBIGALE04069651607,NCBIGALE04069651608,NCBIGALE04069651609,NCBIGALE040696516010,NCBIGALE040696516011,NCBIGALE040696516012,NCBIGALE040696516013,NCBIGALE040696516014,NCBIGALE040696516015,NCBIGALE040696516016;NCBIGALE04069651701,NCBIGALE04069651702,NCBIGALE04069651703,NCBIGALE04069651704,NCBIGALE04069651705,NCBIGALE04069651706,NCBIGALE04069651707,NCBIGALE04069651708,NCBIGALE04069651709,NCBIGALE040696517010,NCBIGALE040696517011,NCBIGALE040696517012,NCBIGALE040696517013,NCBIGALE040696517014;NCBIGALE04692780301,NCBIGALE04692780302,NCBIGALE04692780303,NCBIGALE04692780304,NCBIGALE04692780305,NCBIGALE04692780306,NCBIGALE04692780307,NCBIGALE04692780308,NCBIGALE04692780309,NCBIGALE046927803010,NCBIGALE046927803011,NCBIGALE046927803012,NCBIGALE046927803013,NCBIGALE046927803014,NCBIGALE046927803015,NCBIGALE046927803016,NCBIGALE046927803017;NCBIGALE04692782001,NCBIGALE04692782002,NCBIGALE04692782003,NCBIGALE04692782004,NCBIGALE04692782005,NCBIGALE04692782006,NCBIGALE04692782007,NCBIGALE04692782008,NCBIGALE04692782009,NCBIGALE046927820010,NCBIGALE046927820011,NCBIGALE046927820012,NCBIGALE046927820013,NCBIGALE046927820014,NCBIGALE046927820015,NCBIGALE046927820016;NCBIGALE04692782601,NCBIGALE04692782602,NCBIGALE04692782603,NCBIGALE04692782604,NCBIGALE04692782605,NCBIGALE04692782606,NCBIGALE04692782607,NCBIGALE04692782608,NCBIGALE04692782609,NCBIGALE046927826010,NCBIGALE046927826011,NCBIGALE046927826012,NCBIGALE046927826013,NCBIGALE046927826014,NCBIGALE046927826015,NCBIGALE046927826016,NCBIGALE046927826017;NCBIGALE04692782701,NCBIGALE04692782702,NCBIGALE04692782703,NCBIGALE04692782704,NCBIGALE04692782705,NCBIGALE04692782706,NCBIGALE04692782707,NCBIGALE04692782708,NCBIGALE04692782709,NCBIGALE046927827010,NCBIGALE046927827011,NCBIGALE046927827012,NCBIGALE046927827013,NCBIGALE046927827014,NCBIGALE046927827015,NCBIGALE046927827016;NCBIGALE41848801,NCBIGALE41848802,NCBIGALE41848803,NCBIGALE41848804,NCBIGALE41848805,NCBIGALE41848806,NCBIGALE41848807,NCBIGALE41848808,NCBIGALE41848809,NCBIGALE418488010,NCBIGALE418488011,NCBIGALE418488012,NCBIGALE418488013,NCBIGALE418488014,NCBIGALE418488015,NCBIGALE418488016,NCBIGALE418488017,NCBIGALE418488018;NCBIGALE00585793301,NCBIGALE00585793302,NCBIGALE00585793303,NCBIGALE00585793304,NCBIGALE00585793305,NCBIGALE00585793306,NCBIGALE00585793307,NCBIGALE00585793308,NCBIGALE00585793309,NCBIGALE005857933010,NCBIGALE005857933011,NCBIGALE005857933012,NCBIGALE005857933013,NCBIGALE005857933014,NCBIGALE005857933015,NCBIGALE005857933016,NCBIGALE005857933017,NCBIGALE005857933018,NCBIGALE005857933019,NCBIGALE005857933020,NCBIGALE005857933021	173,120,209,259,416,59,110,117,89,102,64,66,68,64,162,4977;149,120,209,259,416,59,110,117,89,102,64,66,68,64,162,4977;173,120,209,259,416,59,110,117,89,102,64,66,68,64,162,181,73,1225;173,120,209,259,416,59,110,117,89,64,66,68,64,162,4977;173,120,209,259,416,59,110,117,89,102,64,66,68,64,162,181,73,2967;173,120,209,259,416,59,110,117,89,102,64,66,68,64,162,181,4343;173,120,209,259,416,59,110,117,89,102,64,66,68,64,162,181,839;149,120,209,259,416,59,110,117,89,102,64,66,68,64,162,181,73,3200;173,120,209,259,416,59,110,117,89,102,64,66,68,64,162,181,73,839;173,120,209,259,416,59,110,117,89,102,64,66,68,64,162,181,3200;173,120,209,259,416,59,110,117,89,64,66,68,64,162,181,73,3200;173,120,209,259,416,59,110,117,89,102,64,66,68,64,162,181,899;173,120,209,259,416,59,110,117,89,102,64,66,68,64,162,223,139;173,120,209,259,416,59,110,117,89,102,64,66,68,64,162,558;156,259,416,59,110,117,89,102,64,66,68,64,162,4977;149,120,209,259,416,59,110,117,89,102,64,66,68,64,162,181,4343;173,120,209,259,416,59,110,117,89,64,66,68,64,162,181,4343;149,120,209,259,416,59,110,117,89,64,66,68,64,162,181,73,3200;173,120,209,259,416,59,110,117,89,64,66,68,64,162,181,3200;173,120,209,259,416,59,110,117,89,102,64,66,68,64,162,181,73,3200;173,120,209,259,416,59,110,117,89,102,64,66,68,64,162,181,223,1080,18977,96,2914	59;362;18977	15;15;17;14;17;16;16;17;17;16;16;16;16;15;13;16;15;16;15;17;20	13;16;20	1798,992,3602,1352,11694,407,1107,2398,3351,1188,1415,612,16531,157,9172;1822,992,3602,1352,11694,407,1107,2398,3351,1188,1415,612,16531,157,9172;1798,992,3602,1352,11694,407,1107,2398,3351,1188,1415,612,16531,157,9172,4724,1640;1798,992,3602,1352,11694,407,1107,2398,4640,1415,612,16531,157,9172;1798,992,3602,1352,11694,407,1107,2398,3351,1188,1415,612,16531,157,9172,4724,9659;1798,992,3602,1352,11694,407,1107,2398,3351,1188,1415,612,16531,157,9172,454;1798,992,3602,1352,11694,407,1107,2398,3351,1188,1415,612,16531,157,9172,23637;1822,992,3602,1352,11694,407,1107,2398,3351,1188,1415,612,16531,157,9172,4724,4640;1798,992,3602,1352,11694,407,1107,2398,3351,1188,1415,612,16531,157,9172,4724,18841;1798,992,3602,1352,11694,407,1107,2398,3351,1188,1415,612,16531,157,9172,9436;1798,992,3602,1352,11694,407,1107,2398,4640,1415,612,16531,157,9172,4724,4640;1798,992,3602,1352,11694,407,1107,2398,3351,1188,1415,612,16531,157,9172,3898;1798,992,3602,1352,11694,407,1107,2398,3351,1188,1415,612,16531,157,6455,2495;1798,992,3602,1352,11694,407,1107,2398,3351,1188,1415,612,16531,157,8569;314,1352,11694,407,1107,2398,3351,1188,1415,612,16531,157,9172;1822,992,3602,1352,11694,407,1107,2398,3351,1188,1415,612,16531,157,9172,454;1798,992,3602,1352,11694,407,1107,2398,4640,1415,612,16531,157,9172,454;1822,992,3602,1352,11694,407,1107,2398,4640,1415,612,16531,157,9172,4724,4640;1798,992,3602,1352,11694,407,1107,2398,4640,1415,612,16531,157,9172,9436;1798,992,3602,1352,11694,407,1107,2398,3351,1188,1415,612,16531,157,9172,4724,4640;1798,992,3602,1352,11694,407,1107,2398,3351,1188,1415,612,16531,157,9172,23637,652,1214,1204,116	116;3944;23637	ortholog_one2one	ENSMUSG00000038022	Mindy4	LOC330323	Mindy4	MINDY lysine 48 deubiquitinase 4	ortholog_one2one	ENSG00000106125	MINDY4	LOC84182	MINDY4	MINDY lysine 48 deubiquitinase 4	NA	NA	NA	NA	NA	NA	NA	NA	NA	NA	NA	NA	NA	lincDivg;lincDivg;lincSSdw	DAVISGALG000013024;DAVISGALG000013024;LOC120017337	DAVISGALG000013024;DAVISGALG000013024;LOC120017337	2296;8718;8704	lincDivg	n.n.n	DAVISGALG000013024	DAVISGALG000013024	2296	0.45	8.22846491320917e-06	0	NA	NA	NA	NA	NA	NA	NA	NA	NA	NA	NA	NA	NA	NA	NA	NA	NA	NA	NA	NA	NA	NA	NA	NA	NA	NA	NA	NA	NA	NA	NA	NA	NA	NA	NA	NA	NA	NA	NA	NA	NA	NA	NA	NA	NA	NA	NA	NA	NA	NA	kdny;brai;pine;crbl;crtx;rtin;hypt;uter;coln;embr;feat;pitu;isth;cecm;lung;trch;utri;chor;ovry;spln;adip;ileu;jeju;duod;test;gizz;thyr;pvtc;magn;burs;lymT;thym;skin;hard;optc;denC;bmdm;hert;livr;pcrs;lymB;thro;mscB;cctl;nkil;mono;blod	31.4125;16.5575;16.13;15.2275;15.19;11.73;11.4375;11.29;10.765;9.505;8.1425;7.795;6.935;5.32;5.295;5.145;5.07;4.8;4.36;4;3.875;3.5575;3.4325;3.145;2.95;2.75;2.5225;2.375;2.365;2.0625;2.06;1.345;1.34;1.155;1.09;1.06;0.92;0.88;0.56;0.49;0.485;0.27;0.21;0.14;0.14;0.135;0.045	1	46	36	0.6	0	31.4125	kdny	16.5575	brai	1.9	0	Standard expression	46	kdny;brai;pine;crbl;crtx;rtin;hypt;uter;coln;embr;feat;pitu;isth;cecm;lung;trch;utri;chor;ovry;spln;adip;ileu;jeju;duod;test;gizz;thyr;pvtc;magn;burs;lymT;thym;skin;hard;optc;denC;bmdm;hert;livr;pcrs;lymB;thro;mscB;cctl;nkil;mono	2	3;Inf	/kdny;brai;pine;crbl;crtx;rtin;hypt;uter;coln;embr;feat;pitu;isth;cecm;lung;trch;utri;chor;ovry;spln;adip;ileu;jeju;duod;test;gizz;thyr;pvtc;magn;burs;lymT;thym;skin;hard;optc;denC;bmdm;hert;livr;pcrs;lymB;thro;mscB;cctl;nkil;mono/blod	/46/1	NA	protein K48-linked deubiquitination	NA	cysteine-type deubiquitinase activity;Lys48-specific deubiquitinase activity	NA	protein K48-linked deubiquitination;proteolysis		cysteine-type deubiquitinase activity;Lys48-specific deubiquitinase activity;cysteine-type peptidase activity;hydrolase activity;peptidase activity;Lys48-specific deubiquitinase activity	abnormal locomotor behavior;decreased locomotor activity	protein K48-linked deubiquitination;proteolysis		cysteine-type deubiquitinase activity;Lys48-specific deubiquitinase activity;hydrolase activity;peptidase activity;cysteine-type peptidase activity	MINDY lysine 48 deubiquitinase 4	MGI:3583959	1	3	1	1	NA	NA	NA
LOC420384	AQP1	aquaporin 1	2	1136073	1154991	+	Ncbi	v106	protein_coding	pcg	ENSGALG00010027337	AQP1	NA	AQP1	ENSGALG00010027337	AQP1	2558	1	NM_001039453	2558	2558;2558;2558	mRNA	pcg	4	4;4;4	NCBIGALE00103945301,NCBIGALE00103945302,NCBIGALE00103945303,NCBIGALE00103945304	468,165,81,1844	81;640;1844	3	3;3;3	14786,213,1365	213;5455;14786	ortholog_one2one	ENSMUSG00000004655	Aqp1	LOC11826	Aqp1	aquaporin 1	ortholog_one2one	ENSG00000240583	AQP1	LOC358	AQP1	aquaporin 1 (Colton blood group)	NA	NA	NA	NA	NA	NA	NA	NA	NA	NA	NA	NA	NA	lincSSdw	LOC420383	FAM188B	8677	lincSSdw	1.1.1	LOC420383	FAM188B	8677	0.49	1.34331883917095e-06	0	NA	NA	NA	NA	NA	NA	NA	NA	NA	NA	NA	NA	NA	NA	NA	NA	NA	NA	NA	NA	NA	NA	NA	NA	NA	NA	NA	NA	NA	NA	NA	NA	NA	NA	NA	NA	NA	NA	NA	NA	NA	NA	NA	NA	NA	NA	NA	NA	NA	NA	pitu;lung;chor;brai;coln;ovry;thyr;feat;adip;gizz;spln;uter;isth;pine;cecm;burs;crbl;duod;ileu;embr;hypt;rtin;pvtc;hert;crtx;hard;magn;test;jeju;skin;livr;trch;kdny;thym;optc;pcrs;mscB;cctl;utri;denC;bmdm;blod;lymB;lymT;mono;nkil;thro	646.5775;551.615;236.185;135.3225;126.995;108.72;99.865;99.1075;96.41;96.045;92.4325;85.18;79.675;71.68;70.74;42.0175;31.925;28.585;25.5125;24.91;22.15;21.72;20.685;18.5;16.925;16.77;14.65;14.48;13;9.3;6.69;6.335;4.8425;4.805;4.79;2.13;1.615;1.32;0.33;0.175;0.16;0.095;0.065;0.06;0.005;0;0	1	41	38	0.58	0	646.5775	pitu	551.615	lung	1.17	2	Standard expression	2	pitu;lung	5	2.34;2.25;4;12;Inf	/pitu;lung/chor;brai;coln;ovry;thyr;feat;adip;gizz;spln;uter;isth;pine;cecm;burs;crbl;duod;ileu;embr;hypt;rtin;pvtc;hert;crtx;hard;magn;test;jeju;skin;livr;trch;kdny;thym;optc/pcrs;mscB;cctl/utri;denC;bmdm;blod;lymB;lymT/mono	/2/33/3/6/1	NA	transmembrane transport;potassium ion transport;negative regulation of apoptotic process;positive regulation of angiogenesis;water transport;cellular response to retinoic acid;ammonium transmembrane transport;sensory perception of pain;establishment of localization in cell;transepithelial water transport;multicellular organismal water homeostasis;cellular response to cAMP;cellular response to mechanical stimulus;cGMP-mediated signaling;cellular response to UV;cellular response to hydrogen peroxide;lipid digestion;cellular water homeostasis;glycerol transmembrane transport;cellular response to copper ion;odontogenesis;cell migration;cellular response to nitric oxide;cellular response to hypoxia;defense response to Gram-negative bacterium;positive regulation of saliva secretion;camera-type eye morphogenesis;carbon dioxide transport;glomerular filtration;wound healing;negative regulation of cysteine-type endopeptidase activity involved in apoptotic process;establishment or maintenance of actin cytoskeleton polarity;fibroblast migration;renal water absorption;secretory granule organization;positive regulation of fibroblast proliferation;positive regulation of fibroblast migration;secretion by cell;cellular homeostasis;cellular response to dexamethasone stimulus;lateral ventricle development;cellular response to mercury ion;renal water transport;cell volume homeostasis;water homeostasis;pancreatic juice secretion;nitric oxide transport;cerebrospinal fluid secretion;carbon dioxide transmembrane transport;corticotropin secretion;cellular response to inorganic substance;cellular response to salt stress;cellular hyperosmotic response;metanephric descending thin limb development;metanephric proximal straight tubule development;metanephric proximal convoluted tubule segment 2 development;metanephric glomerulus vasculature development	membrane;nucleus;cytoplasm;plasma membrane;apical plasma membrane;sarcolemma;nuclear membrane;basolateral plasma membrane;axon;extracellular exosome;brush border;caveola;apical part of cell;basal plasma membrane;brush border membrane	channel activity;potassium channel activity;transmembrane transporter activity;identical protein binding;water channel activity;ammonium transmembrane transporter activity;ephrin receptor binding;intracellular cGMP-activated cation channel activity;water transmembrane transporter activity;glycerol transmembrane transporter activity;potassium ion transmembrane transporter activity;nitric oxide transmembrane transporter activity;carbon dioxide transmembrane transporter activity	BLOOD GROUP COLTON SYSTEM	transmembrane transport;negative regulation of apoptotic process;potassium ion transport;potassium ion transmembrane transport;defense response to Gram-negative bacterium;carbon dioxide transport;cellular response to mechanical stimulus;cellular response to retinoic acid;renal water transport;water transport;hyperosmotic response;carbon dioxide transmembrane transport;establishment or maintenance of actin cytoskeleton polarity;cGMP-mediated signaling;cellular response to cAMP;cellular response to cAMP;negative regulation of cysteine-type endopeptidase activity involved in apoptotic process;water transport;water transport;glycerol transmembrane transport;positive regulation of angiogenesis;positive regulation of fibroblast proliferation;cellular response to hypoxia;cellular response to UV;cellular response to hydrogen peroxide;transepithelial water transport;ammonium transmembrane transport;odontogenesis;cellular water homeostasis;pancreatic juice secretion;multicellular organismal water homeostasis;cellular response to copper ion;cellular response to nitric oxide;renal water homeostasis;cellular response to salt stress;renal water transport;cell volume homeostasis;cellular homeostasis;lateral ventricle development;nitric oxide transport;cerebrospinal fluid secretion;carbon dioxide transmembrane transport;positive regulation of saliva secretion;cellular response to inorganic substance;cellular response to mercury ion;cellular hyperosmotic response;cellular response to dexamethasone stimulus;transmembrane transport;negative regulation of apoptotic process;potassium ion transport;potassium ion transmembrane transport;glomerular filtration;potassium ion transport;water transport;fibroblast migration;positive regulation of fibroblast migration;cell migration;sensory perception of pain;lateral ventricle development;water homeostasis;secretion by cell;secretory granule organization;wound healing;lipid digestion;camera-type eye morphogenesis;defense response to Gram-negative bacterium;corticotropin secretion;establishment of localization in cell;renal water absorption;metanephric descending thin limb development;metanephric proximal straight tubule development;metanephric proximal convoluted tubule segment 2 development;metanephric glomerulus vasculature development;defense response to Gram-negative bacterium;carbon dioxide transport;cellular response to mechanical stimulus;cellular response to retinoic acid;renal water transport;water transport;hyperosmotic response;carbon dioxide transmembrane transport;establishment or maintenance of actin cytoskeleton polarity;cGMP-mediated signaling;cellular response to cAMP;cellular response to cAMP;negative regulation of cysteine-type endopeptidase activity involved in apoptotic process;water transport;water transport;glycerol transmembrane transport;positive regulation of angiogenesis;positive regulation of fibroblast proliferation;cellular response to hypoxia;cellular response to UV;cellular response to hydrogen peroxide;transepithelial water transport;ammonium transmembrane transport;odontogenesis;cellular water homeostasis;pancreatic juice secretion;multicellular organismal water homeostasis;cellular response to copper ion;cellular response to nitric oxide;renal water homeostasis;cellular response to salt stress;renal water transport;cell volume homeostasis;cellular homeostasis;lateral ventricle development;nitric oxide transport;cerebrospinal fluid secretion;carbon dioxide transmembrane transport;positive regulation of saliva secretion;cellular response to inorganic substance;cellular response to mercury ion;cellular hyperosmotic response;cellular response to dexamethasone stimulus;transmembrane transport;transmembrane transport;negative regulation of apoptotic process;potassium ion transport;potassium ion transmembrane transport;defense response to Gram-negative bacterium;carbon dioxide transport;cellular response to mechanical stimulus;cellular response to retinoic acid;renal water transport;water transport;hyperosmotic response;carbon dioxide transmembrane transport;establishment or maintenance of actin cytoskeleton polarity;cGMP-mediated signaling;cellular response to cAMP;cellular response to cAMP;negative regulation of cysteine-type endopeptidase activity involved in apoptotic process;water transport;water transport;glycerol transmembrane transport;positive regulation of angiogenesis;positive regulation of fibroblast proliferation;cellular response to hypoxia;cellular response to UV;cellular response to hydrogen peroxide;transepithelial water transport;ammonium transmembrane transport;odontogenesis;cellular water homeostasis;pancreatic juice secretion;multicellular organismal water homeostasis;cellular response to copper ion;cellular response to nitric oxide;renal water homeostasis;cellular response to salt stress;renal water transport;cell volume homeostasis;cellular homeostasis;lateral ventricle development;nitric oxide transport;cerebrospinal fluid secretion;carbon dioxide transmembrane transport;positive regulation of saliva secretion;cellular response to inorganic substance;cellular response to mercury ion;cellular hyperosmotic response;cellular response to dexamethasone stimulus;transmembrane transport;negative regulation of apoptotic process;potassium ion transport;potassium ion transmembrane transport;defense response to Gram-negative bacterium;carbon dioxide transport;cellular response to mechanical stimulus;cellular response to retinoic acid;renal water transport;water transport;hyperosmotic response;carbon dioxide transmembrane transport;establishment or maintenance of actin cytoskeleton polarity;cGMP-mediated signaling;cellular response to cAMP;cellular response to cAMP;negative regulation of cysteine-type endopeptidase activity involved in apoptotic process;water transport;water transport;glycerol transmembrane transport;positive regulation of angiogenesis;positive regulation of fibroblast proliferation;cellular response to hypoxia;cellular response to UV;cellular response to hydrogen peroxide;transepithelial water transport;ammonium transmembrane transport;odontogenesis;cellular water homeostasis;pancreatic juice secretion;multicellular organismal water homeostasis;cellular response to copper ion;cellular response to nitric oxide;renal water homeostasis;cellular response to salt stress;renal water transport;cell volume homeostasis;cellular homeostasis;lateral ventricle development;nitric oxide transport;cerebrospinal fluid secretion;carbon dioxide transmembrane transport;positive regulation of saliva secretion;cellular response to inorganic substance;cellular response to mercury ion;cellular hyperosmotic response;cellular response to dexamethasone stimulus;transmembrane transport	membrane;nucleus;cytoplasm;plasma membrane;cellular anatomical entity;apical plasma membrane;nuclear membrane;basolateral plasma membrane;sarcolemma;plasma membrane;membrane;extracellular exosome;extracellular exosome;brush border;basal plasma membrane;brush border membrane;apical part of cell;membrane;nucleus;cytoplasm;plasma membrane;cellular anatomical entity;apical plasma membrane;nuclear membrane;basolateral plasma membrane;plasma membrane;caveola;brush border;basal plasma membrane;basolateral plasma membrane;apical plasma membrane;axon;extracellular exosome;sarcolemma;plasma membrane;membrane;extracellular exosome;extracellular exosome;brush border;basal plasma membrane;brush border membrane;apical part of cell;membrane;cellular anatomical entity;plasma membrane;membrane;nucleus;cytoplasm;plasma membrane;cellular anatomical entity;apical plasma membrane;nuclear membrane;basolateral plasma membrane;sarcolemma;plasma membrane;membrane;extracellular exosome;extracellular exosome;brush border;basal plasma membrane;brush border membrane;apical part of cell;membrane;nucleus;cytoplasm;plasma membrane;cellular anatomical entity;apical plasma membrane;nuclear membrane;basolateral plasma membrane;sarcolemma;plasma membrane;membrane;extracellular exosome;extracellular exosome;brush border;basal plasma membrane;brush border membrane;apical part of cell;membrane;plasma membrane	channel activity;potassium channel activity;protein binding;transmembrane transporter activity;identical protein binding;ammonium transmembrane transporter activity;glycerol transmembrane transporter activity;water channel activity;carbon dioxide transmembrane transporter activity;water channel activity;water channel activity;ammonium transmembrane transporter activity;water transmembrane transporter activity;intracellular cGMP-activated cation channel activity;potassium ion transmembrane transporter activity;glycerol transmembrane transporter activity;water channel activity;nitric oxide transmembrane transporter activity;carbon dioxide transmembrane transporter activity;channel activity;potassium channel activity;protein binding;transmembrane transporter activity;water transmembrane transporter activity;potassium ion transmembrane transporter activity;ephrin receptor binding;identical protein binding;ammonium transmembrane transporter activity;glycerol transmembrane transporter activity;water channel activity;carbon dioxide transmembrane transporter activity;water channel activity;water channel activity;ammonium transmembrane transporter activity;water transmembrane transporter activity;intracellular cGMP-activated cation channel activity;potassium ion transmembrane transporter activity;glycerol transmembrane transporter activity;water channel activity;nitric oxide transmembrane transporter activity;carbon dioxide transmembrane transporter activity;channel activity;channel activity;potassium channel activity;protein binding;transmembrane transporter activity;identical protein binding;ammonium transmembrane transporter activity;glycerol transmembrane transporter activity;water channel activity;carbon dioxide transmembrane transporter activity;water channel activity;water channel activity;ammonium transmembrane transporter activity;water transmembrane transporter activity;intracellular cGMP-activated cation channel activity;potassium ion transmembrane transporter activity;glycerol transmembrane transporter activity;water channel activity;nitric oxide transmembrane transporter activity;carbon dioxide transmembrane transporter activity;channel activity;potassium channel activity;protein binding;transmembrane transporter activity;identical protein binding;ammonium transmembrane transporter activity;glycerol transmembrane transporter activity;water channel activity;carbon dioxide transmembrane transporter activity;water channel activity;water channel activity;ammonium transmembrane transporter activity;water transmembrane transporter activity;intracellular cGMP-activated cation channel activity;potassium ion transmembrane transporter activity;glycerol transmembrane transporter activity;water channel activity;nitric oxide transmembrane transporter activity;carbon dioxide transmembrane transporter activity;channel activity	decreased bone mineral content;decreased bone mineral density;decreased exploration in new environment;decreased grip strength;decreased locomotor activity;decreased total body fat amount;impaired glucose tolerance;increased circulating HDL cholesterol level;increased circulating alkaline phosphatase level;increased circulating amylase level;increased circulating cholesterol level;increased circulating serum albumin level;increased circulating total protein level;increased lean body mass;increased neutrophil cell number;abnormal myocardial fiber physiology;abnormal renal water transport;abnormal respiratory system physiology;decreased body weight;decreased urine osmolality;decreased urine sodium level;decreased vascular permeability;dehydration;dilated rete testis;increased blood osmolality;lethargy;postnatal growth retardation;prenatal lethality incomplete penetrance	transmembrane transport;cellular response to inorganic substance;negative regulation of apoptotic process;cellular response to mechanical stimulus;cellular response to hypoxia;positive regulation of fibroblast proliferation;positive regulation of angiogenesis;cellular response to dexamethasone stimulus;cellular response to retinoic acid;negative regulation of cysteine-type endopeptidase activity involved in apoptotic process;cell migration;cellular response to cAMP;potassium ion transport;potassium ion transmembrane transport;camera-type eye morphogenesis;establishment of localization in cell;defense response to Gram-negative bacterium;fibroblast migration;positive regulation of lamellipodium assembly;sensory perception of pain;cellular response to hydrogen peroxide;glomerular filtration;cellular response to nitric oxide;renal water absorption;cellular homeostasis;cellular response to UV;positive regulation of epithelial cell migration;secretion by cell;cellular response to copper ion;lateral ventricle development;cGMP-mediated signaling;lipid digestion;wound healing;water transport;glycerol transmembrane transport;positive regulation of fibroblast migration;establishment or maintenance of actin cytoskeleton polarity;cell volume homeostasis;carbon dioxide transport;water homeostasis;cellular hyperosmotic response;cellular response to mercury ion;nitric oxide transport;secretory granule organization;cellular response to salt stress;transepithelial water transport;positive regulation of saliva secretion;cellular water homeostasis;renal water transport;hyperosmotic response;response to hormone;pancreatic juice secretion;cerebrospinal fluid secretion;carbon dioxide transmembrane transport;odontogenesis;hyperosmotic salinity response;response to estrogen;multicellular organismal water homeostasis;corticotropin secretion;metanephric descending thin limb development;metanephric proximal straight tubule development;metanephric proximal convoluted tubule segment 2 development;metanephric glomerulus vasculature development;ammonium transmembrane transport	membrane;nucleus;extracellular exosome;cytoplasm;axon;plasma membrane;cellular anatomical entity;basolateral plasma membrane;apical plasma membrane;sarcolemma;neuron projection;apical part of cell;nuclear membrane;axon terminus;brush border;basal plasma membrane;brush border membrane;neuronal cell body membrane;caveola;dense core granule membrane	channel activity;potassium channel activity;ammonium transmembrane transporter activity;identical protein binding;ephrin receptor binding;intracellular cGMP-activated cation channel activity;water transmembrane transporter activity;water channel activity;transmembrane transporter activity;glycerol transmembrane transporter activity;potassium ion transmembrane transporter activity;nitric oxide transmembrane transporter activity;carbon dioxide transmembrane transporter activity	aquaporin 1	MGI:103201	1	1	1	1	NA	NA	NA
LOC420385	GHRHR	growth hormone releasing hormone receptor	2	1187466	1206029	+	Ncbi	v106	protein_coding	pcg	ENSGALG00010027343	GHRHR	NA	GHRHR	ENSGALG00010027343	GHRHR	1689	2	NM_001037834;NM_001201396	1743;1635	1635;1689;1743	mRNA;mRNA	pcg;pcg	13;12	12;12;13	NCBIGALE00103783401,NCBIGALE00103783402,NCBIGALE00103783403,NCBIGALE00103783404,NCBIGALE00103783405,NCBIGALE00103783406,NCBIGALE00103783407,NCBIGALE00103783408,NCBIGALE00103783409,NCBIGALE001037834010,NCBIGALE001037834011,NCBIGALE001037834012,NCBIGALE001037834013;NCBIGALE00120139601,NCBIGALE00120139602,NCBIGALE00120139603,NCBIGALE00120139604,NCBIGALE00120139605,NCBIGALE00120139606,NCBIGALE00120139607,NCBIGALE00120139608,NCBIGALE00120139609,NCBIGALE001201396010,NCBIGALE001201396011,NCBIGALE001201396012	118,103,108,101,98,133,154,61,70,92,130,42,533;118,103,101,98,133,154,61,70,92,130,42,533	42;135;533	12;11	11;12;12	2695,552,1214,2599,1647,929,903,706,1388,590,1418,2192;2695,1873,2599,1647,929,903,706,1388,590,1418,2192	552;1468;2695	ortholog_one2one	ENSMUSG00000004654	Ghrhr	LOC14602	Ghrhr	growth hormone releasing hormone receptor	ortholog_one2one	ENSG00000106128	GHRHR	LOC2692	GHRHR	growth hormone releasing hormone receptor	NA	NA	NA	NA	NA	NA	NA	NA	NA	NA	NA	NA	NA	NA	NA	NA	NA	NA	NA	NA	NA	NA	NA	NA	NA	NA	NA	NA	NA	NA	NA	NA	NA	NA	NA	NA	NA	NA	NA	NA	NA	NA	NA	NA	NA	NA	NA	NA	NA	NA	NA	NA	NA	NA	NA	NA	NA	NA	NA	NA	NA	NA	NA	NA	NA	NA	NA	NA	NA	NA	NA	NA	NA	NA	NA	test;rtin;uter;brai;kdny;hypt;embr;pitu;livr;pvtc;thyr;optc;thym;pcrs;adip;blod;bmdm;burs;cctl;cecm;chor;coln;crbl;crtx;denC;duod;feat;gizz;hard;hert;ileu;isth;jeju;lung;lymB;lymT;magn;mono;mscB;nkil;ovry;pine;skin;spln;thro;trch;utri	1.88;0.845;0.15;0.1;0.0875;0.08;0.075;0.0375;0.03;0.0225;0.0225;0.02;0.015;0.01;0;0;0;0;0;0;0;0;0;0;0;0;0;0;0;0;0;0;0;0;0;0;0;0;0;0;0;0;0;0;0;0;0	1	4	1	0.97	1	1.88	test	0.845	rtin	2.22	33	Standard expression	1	test	4	2.22;5.63;2;Inf	/test/rtin/uter;brai;kdny;hypt;embr/pitu;livr;pvtc;thyr;optc;thym;pcrs	/1/1/5/7	NA	G protein-coupled receptor signaling pathway;cell surface receptor signaling pathway;positive regulation of cell population proliferation;establishment of localization in cell;positive regulation of growth hormone secretion;determination of adult lifespan;regulation of protein metabolic process;lactation;adenylate cyclase-activating G protein-coupled receptor signaling pathway;mammary gland development;cell maturation;cellular response to insulin stimulus;hormone metabolic process;growth hormone secretion;hormone secretion;positive regulation of hormone secretion;response to insulin;adenohypophysis development;water homeostasis;cAMP-mediated signaling;regulation of intracellular steroid hormone receptor signaling pathway;regulation of insulin-like growth factor receptor signaling pathway;response to estrogen;response to glucocorticoid;somatotropin secreting cell development;adenylate cyclase-modulating G protein-coupled receptor signaling pathway	integral component of membrane;membrane;plasma membrane;cytoplasm;cell surface;nuclear matrix;secretory granule;nuclear inner membrane;nuclear outer membrane	G protein-coupled receptor activity;transmembrane signaling receptor activity;peptide hormone binding;growth factor binding;growth hormone-releasing hormone receptor activity;G protein-coupled peptide receptor activity	Isolated growth hormone deficiency type IB;ISOLATED GROWTH HORMONE DEFICIENCY TYPE IV	G protein-coupled receptor signaling pathway;cell surface receptor signaling pathway;signal transduction;adenylate cyclase-activating G protein-coupled receptor signaling pathway;activation of adenylate cyclase activity;lactation;positive regulation of cell population proliferation;determination of adult lifespan;cAMP-mediated signaling;adenohypophysis development;water homeostasis;growth hormone secretion;mammary gland development;cellular response to insulin stimulus;regulation of intracellular steroid hormone receptor signaling pathway;hormone metabolic process;regulation of insulin-like growth factor receptor signaling pathway;positive regulation of circadian sleep/wake cycle, non-REM sleep;hormone secretion;positive regulation of hormone secretion;cell maturation;regulation of protein metabolic process;establishment of localization in cell;positive regulation of growth hormone secretion;somatotropin secreting cell development;cellular response to glucose stimulus;positive regulation of cell population proliferation;adenylate cyclase-modulating G protein-coupled receptor signaling pathway;adenylate cyclase-activating G protein-coupled receptor signaling pathway;positive regulation of cell population proliferation;response to estrogen;cAMP-mediated signaling;adenylate cyclase-activating G protein-coupled receptor signaling pathway;positive regulation of insulin-like growth factor receptor signaling pathway;positive regulation of growth hormone secretion;response to glucocorticoid;response to insulin;multicellular organismal reproductive process;G protein-coupled receptor signaling pathway;cell surface receptor signaling pathway;G protein-coupled receptor signaling pathway;cell surface receptor signaling pathway;G protein-coupled receptor signaling pathway;G protein-coupled receptor signaling pathway	integral component of membrane;membrane;cytoplasm;plasma membrane;plasma membrane;plasma membrane;cell surface;sarcolemma;cell surface;plasma membrane;membrane;nuclear matrix;secretory granule;nuclear inner membrane;nuclear outer membrane;membrane;membrane;integral component of membrane;membrane;membrane;membrane;membrane;membrane	G protein-coupled receptor activity;transmembrane signaling receptor activity;protein binding;growth hormone-releasing hormone receptor activity;peptide hormone binding;growth factor binding;G protein-coupled peptide receptor activity;peptide hormone binding;growth factor binding;peptide hormone binding;G protein-coupled receptor activity;growth hormone-releasing hormone receptor activity;growth hormone-releasing hormone receptor activity;G protein-coupled receptor activity;transmembrane signaling receptor activity;growth hormone-releasing hormone receptor activity;G protein-coupled receptor activity;transmembrane signaling receptor activity;growth hormone-releasing hormone receptor activity;growth hormone-releasing hormone receptor activity;G protein-coupled receptor activity;growth hormone-releasing hormone receptor activity	abnormal auditory brainstem response;abnormal bone structure;abnormal sleep behavior;decreased body length;decreased bone mineral content;decreased bone mineral density;decreased circulating glucose level;decreased heart weight;decreased lean body mass;decreased mean corpuscular hemoglobin;decreased vertical activity;hyperactivity;increased circulating alanine transaminase level;increased circulating aspartate transaminase level;increased circulating triglyceride level;increased grip strength;increased total body fat amount;thrombocytopenia;abnormal bone mineral density;abnormal frequency of paradoxical sleep;abnormal glucose homeostasis;abnormal insulin-like growth factor I level;abnormal lactation;abnormal metabolism;abnormal postnatal growth;abnormal skeleton development;abnormal sleep pattern;abnormal somatotroph morphology;absent somatotroph secretory granules;decreased body weight;decreased bone mass;decreased bone mineral density of femur;decreased circulating growth hormone level;decreased circulating insulin-like growth factor I level;decreased growth hormone level;decreased prolactin level;decreased somatotroph cell number;decreased somatotroph cell size;decreased somatotroph secretory granule number;decreased susceptibility to experimental autoimmune encephalomyelitis;decreased volumetric bone mineral density;increased bone mineral density;increased circulating insulin level;increased susceptibility to age related obesity;obese;postnatal growth retardation;proportional dwarf;reduced male fertility;short femur;slow postnatal weight gain;small pituitary gland	G protein-coupled receptor signaling pathway;cell surface receptor signaling pathway;positive regulation of cell population proliferation;response to insulin;response to estrogen;mammary gland development;signal transduction;establishment of localization in cell;adenylate cyclase-activating G protein-coupled receptor signaling pathway;response to glucocorticoid;hormone metabolic process;determination of adult lifespan;cell maturation;hormone secretion;lactation;regulation of protein metabolic process;adenylate cyclase-modulating G protein-coupled receptor signaling pathway;cellular response to insulin stimulus;cAMP-mediated signaling;activation of adenylate cyclase activity;positive regulation of growth hormone secretion;water homeostasis;regulation of intracellular steroid hormone receptor signaling pathway;positive regulation of circadian sleep/wake cycle, non-REM sleep;adenohypophysis development;growth hormone secretion;positive regulation of hormone secretion;regulation of insulin-like growth factor receptor signaling pathway;somatotropin secreting cell development;cellular response to glucose stimulus	integral component of membrane;membrane;cytoplasm;plasma membrane;cell surface;sarcolemma;secretory granule;nuclear inner membrane;nuclear matrix;nuclear outer membrane	G protein-coupled receptor activity;transmembrane signaling receptor activity;protein binding;peptide hormone binding;growth factor binding;G protein-coupled peptide receptor activity;growth hormone-releasing hormone receptor activity	growth hormone releasing hormone receptor	MGI:95710	1	1	1	NA	NA	NA	NA
LOC420386	ADCYAP1R1	ADCYAP receptor type I	2	1381369	1518410	+	Ncbi	v106	protein_coding	pcg	ENSGALG00010027355	ADCYAP1R1	NA	ADCYAP1R1	ENSGALG00010027355	ADCYAP1R1	8463	19	XR_006935203;XR_006935204;NM_001398247;NM_001098606;XM_015281074;XM_040679805;XM_040679804;XM_040679809;XM_046920894;XM_040679810;XM_015281075;XM_015281077;XM_040679812;XM_046920954;XM_046920948;XM_040679806;XM_046920926;XM_040679807;NM_001398246	9580;9208;9593;9634;9169;9156;9356;9306;9983;9979;9130;9117;8916;9159;9899;1401;8903;4660;4657	1401;8463;9983	transcript;transcript;mRNA;mRNA;mRNA;mRNA;mRNA;mRNA;mRNA;mRNA;mRNA;mRNA;mRNA;mRNA;mRNA;mRNA;mRNA;mRNA;mRNA	mis;mis;pcg;pcg;pcg;pcg;pcg;pcg;pcg;pcg;pcg;pcg;pcg;pcg;pcg;pcg;pcg;pcg;pcg	16;17;16;17;17;17;18;18;17;17;17;16;14;17;16;14;14;16;16	14;16;18	NCBIGALE00109860601,NCBIGALE00109860602,NCBIGALE00109860603,NCBIGALE00109860604,NCBIGALE00109860605,NCBIGALE00109860606,NCBIGALE00109860607,NCBIGALE00109860608,NCBIGALE00109860609,NCBIGALE001098606010,NCBIGALE001098606011,NCBIGALE001098606012,NCBIGALE001098606013,NCBIGALE001098606014,NCBIGALE001098606015,NCBIGALE001098606016;NCBIGALE00139824601,NCBIGALE00139824602,NCBIGALE00139824603,NCBIGALE00139824604,NCBIGALE00139824605,NCBIGALE00139824606,NCBIGALE00139824607,NCBIGALE00139824608,NCBIGALE00139824609,NCBIGALE001398246010,NCBIGALE001398246011,NCBIGALE001398246012,NCBIGALE001398246013,NCBIGALE001398246014,NCBIGALE001398246015,NCBIGALE001398246016,NCBIGALE001398246017;NCBIGALE00139824701,NCBIGALE00139824702,NCBIGALE00139824703,NCBIGALE00139824704,NCBIGALE00139824705,NCBIGALE00139824706,NCBIGALE00139824707,NCBIGALE00139824708,NCBIGALE00139824709,NCBIGALE001398247010,NCBIGALE001398247011,NCBIGALE001398247012,NCBIGALE001398247013,NCBIGALE001398247014,NCBIGALE001398247015,NCBIGALE001398247016;NCBIGALE01528107401,NCBIGALE01528107402,NCBIGALE01528107403,NCBIGALE01528107404,NCBIGALE01528107405,NCBIGALE01528107406,NCBIGALE01528107407,NCBIGALE01528107408,NCBIGALE01528107409,NCBIGALE015281074010,NCBIGALE015281074011,NCBIGALE015281074012,NCBIGALE015281074013,NCBIGALE015281074014,NCBIGALE015281074015,NCBIGALE015281074016,NCBIGALE015281074017;NCBIGALE01528107501,NCBIGALE01528107502,NCBIGALE01528107503,NCBIGALE01528107504,NCBIGALE01528107505,NCBIGALE01528107506,NCBIGALE01528107507,NCBIGALE01528107508,NCBIGALE01528107509,NCBIGALE015281075010,NCBIGALE015281075011,NCBIGALE015281075012,NCBIGALE015281075013,NCBIGALE015281075014,NCBIGALE015281075015,NCBIGALE015281075016,NCBIGALE015281075017;NCBIGALE01528107701,NCBIGALE01528107702,NCBIGALE01528107703,NCBIGALE01528107704,NCBIGALE01528107705,NCBIGALE01528107706,NCBIGALE01528107707,NCBIGALE01528107708,NCBIGALE01528107709,NCBIGALE015281077010,NCBIGALE015281077011,NCBIGALE015281077012,NCBIGALE015281077013,NCBIGALE015281077014,NCBIGALE015281077015,NCBIGALE015281077016,NCBIGALE015281077017;NCBIGALE04067980401,NCBIGALE04067980402,NCBIGALE04067980403,NCBIGALE04067980404,NCBIGALE04067980405,NCBIGALE04067980406,NCBIGALE04067980407,NCBIGALE04067980408,NCBIGALE04067980409,NCBIGALE040679804010,NCBIGALE040679804011,NCBIGALE040679804012,NCBIGALE040679804013,NCBIGALE040679804014,NCBIGALE040679804015,NCBIGALE040679804016,NCBIGALE040679804017,NCBIGALE040679804018;NCBIGALE04067980501,NCBIGALE04067980502,NCBIGALE04067980503,NCBIGALE04067980504,NCBIGALE04067980505,NCBIGALE04067980506,NCBIGALE04067980507,NCBIGALE04067980508,NCBIGALE04067980509,NCBIGALE040679805010,NCBIGALE040679805011,NCBIGALE040679805012,NCBIGALE040679805013,NCBIGALE040679805014,NCBIGALE040679805015,NCBIGALE040679805016,NCBIGALE040679805017,NCBIGALE040679805018;NCBIGALE04067980601,NCBIGALE04067980602,NCBIGALE04067980603,NCBIGALE04067980604,NCBIGALE04067980605,NCBIGALE04067980606,NCBIGALE04067980607,NCBIGALE04067980608,NCBIGALE04067980609,NCBIGALE040679806010,NCBIGALE040679806011,NCBIGALE040679806012,NCBIGALE040679806013,NCBIGALE040679806014,NCBIGALE040679806015,NCBIGALE040679806016,NCBIGALE040679806017;NCBIGALE04067980701,NCBIGALE04067980702,NCBIGALE04067980703,NCBIGALE04067980704,NCBIGALE04067980705,NCBIGALE04067980706,NCBIGALE04067980707,NCBIGALE04067980708,NCBIGALE04067980709,NCBIGALE040679807010,NCBIGALE040679807011,NCBIGALE040679807012,NCBIGALE040679807013,NCBIGALE040679807014,NCBIGALE040679807015,NCBIGALE040679807016,NCBIGALE040679807017;NCBIGALE04067980901,NCBIGALE04067980902,NCBIGALE04067980903,NCBIGALE04067980904,NCBIGALE04067980905,NCBIGALE04067980906,NCBIGALE04067980907,NCBIGALE04067980908,NCBIGALE04067980909,NCBIGALE040679809010,NCBIGALE040679809011,NCBIGALE040679809012,NCBIGALE040679809013,NCBIGALE040679809014,NCBIGALE040679809015,NCBIGALE040679809016,NCBIGALE040679809017;NCBIGALE04067981001,NCBIGALE04067981002,NCBIGALE04067981003,NCBIGALE04067981004,NCBIGALE04067981005,NCBIGALE04067981006,NCBIGALE04067981007,NCBIGALE04067981008,NCBIGALE04067981009,NCBIGALE040679810010,NCBIGALE040679810011,NCBIGALE040679810012,NCBIGALE040679810013,NCBIGALE040679810014,NCBIGALE040679810015,NCBIGALE040679810016;NCBIGALE04067981201,NCBIGALE04067981202,NCBIGALE04067981203,NCBIGALE04067981204,NCBIGALE04067981205,NCBIGALE04067981206,NCBIGALE04067981207,NCBIGALE04067981208,NCBIGALE04067981209,NCBIGALE040679812010,NCBIGALE040679812011,NCBIGALE040679812012,NCBIGALE040679812013,NCBIGALE040679812014;NCBIGALE04692089401,NCBIGALE04692089402,NCBIGALE04692089403,NCBIGALE04692089404,NCBIGALE04692089405,NCBIGALE04692089406,NCBIGALE04692089407,NCBIGALE04692089408,NCBIGALE04692089409,NCBIGALE046920894010,NCBIGALE046920894011,NCBIGALE046920894012,NCBIGALE046920894013,NCBIGALE046920894014,NCBIGALE046920894015,NCBIGALE046920894016,NCBIGALE046920894017;NCBIGALE04692092601,NCBIGALE04692092602,NCBIGALE04692092603,NCBIGALE04692092604,NCBIGALE04692092605,NCBIGALE04692092606,NCBIGALE04692092607,NCBIGALE04692092608,NCBIGALE04692092609,NCBIGALE046920926010,NCBIGALE046920926011,NCBIGALE046920926012,NCBIGALE046920926013,NCBIGALE046920926014,NCBIGALE046920926015,NCBIGALE046920926016;NCBIGALE04692094801,NCBIGALE04692094802,NCBIGALE04692094803,NCBIGALE04692094804,NCBIGALE04692094805,NCBIGALE04692094806,NCBIGALE04692094807,NCBIGALE04692094808,NCBIGALE04692094809,NCBIGALE046920948010,NCBIGALE046920948011,NCBIGALE046920948012,NCBIGALE046920948013,NCBIGALE046920948014;NCBIGALE04692095401,NCBIGALE04692095402,NCBIGALE04692095403,NCBIGALE04692095404,NCBIGALE04692095405,NCBIGALE04692095406,NCBIGALE04692095407,NCBIGALE04692095408,NCBIGALE04692095409,NCBIGALE046920954010,NCBIGALE046920954011,NCBIGALE046920954012,NCBIGALE046920954013,NCBIGALE046920954014;NCBIGALE00693520301,NCBIGALE00693520302,NCBIGALE00693520303,NCBIGALE00693520304,NCBIGALE00693520305,NCBIGALE00693520306,NCBIGALE00693520307,NCBIGALE00693520308,NCBIGALE00693520309,NCBIGALE006935203010,NCBIGALE006935203011,NCBIGALE006935203012,NCBIGALE006935203013,NCBIGALE006935203014,NCBIGALE006935203015,NCBIGALE006935203016;NCBIGALE00693520401,NCBIGALE00693520402,NCBIGALE00693520403,NCBIGALE00693520404,NCBIGALE00693520405,NCBIGALE00693520406,NCBIGALE00693520407,NCBIGALE00693520408,NCBIGALE00693520409,NCBIGALE006935204010,NCBIGALE006935204011,NCBIGALE006935204012,NCBIGALE006935204013,NCBIGALE006935204014,NCBIGALE006935204015,NCBIGALE006935204016	615,171,106,108,36,42,104,98,133,154,61,70,92,130,42,7618;159,171,106,108,36,42,104,98,133,154,61,70,92,84,130,42,7618;615,171,106,108,36,42,104,98,133,154,61,70,92,130,42,7631;615,171,106,108,36,42,104,98,133,154,61,70,92,84,130,42,7588;153,171,106,108,36,42,104,98,133,154,61,70,92,81,130,42,7588;153,171,106,108,36,42,104,98,133,154,61,70,92,81,130,42,7575;153,184,171,106,108,36,42,104,98,133,154,61,70,92,84,130,42,7588;153,134,171,106,108,36,42,104,98,133,154,61,70,92,84,130,42,7588;964,171,106,108,36,42,104,98,133,154,61,70,92,84,130,42,7588;960,171,106,108,36,42,104,98,133,154,61,70,92,84,130,42,7588;153,171,106,108,36,42,104,98,133,154,61,70,92,42,130,42,7588;153,171,106,108,36,42,104,98,133,154,61,70,92,84,130,7575;153,171,106,108,36,42,104,98,133,154,61,70,92,7588;153,171,106,108,36,42,104,98,133,154,61,70,92,84,130,42,7575;964,171,106,108,36,42,104,98,133,154,61,70,92,130,42,7588;153,171,106,108,36,42,104,98,133,154,61,70,92,73;153,171,106,108,36,42,104,98,133,154,61,70,92,7575;153,171,106,108,36,42,104,98,133,154,61,70,92,84,3120,128;153,171,106,108,36,42,104,98,133,154,61,70,92,81,3120,128	36;519;7631	15;16;15;16;16;16;17;17;16;16;16;15;13;16;15;13;13;15;15	13;15;17	30131,21637,24443,13098,618,1852,504,1055,1782,3718,4369,1250,19302,198,3520;29224,21637,24443,13098,618,1852,504,1055,1782,3718,4369,1250,13964,5255,198,3520;30131,21637,24443,13098,618,1852,504,1055,1782,3718,4369,1250,19302,198,3507;30131,21637,24443,13098,618,1852,504,1055,1782,3718,4369,1250,13964,5255,198,3507;30131,21637,24443,13098,618,1852,504,1055,1782,3718,4369,1250,13967,5255,198,3507;30131,21637,24443,13098,618,1852,504,1055,1782,3718,4369,1250,13967,5255,198,3520;22241,7707,21637,24443,13098,618,1852,504,1055,1782,3718,4369,1250,13964,5255,198,3507;2549,27449,21637,24443,13098,618,1852,504,1055,1782,3718,4369,1250,13964,5255,198,3507;29224,21637,24443,13098,618,1852,504,1055,1782,3718,4369,1250,13964,5255,198,3507;29228,21637,24443,13098,618,1852,504,1055,1782,3718,4369,1250,13964,5255,198,3507;30131,21637,24443,13098,618,1852,504,1055,1782,3718,4369,1250,4997,14264,198,3507;30131,21637,24443,13098,618,1852,504,1055,1782,3718,4369,1250,13964,5255,3759;30131,21637,24443,13098,618,1852,504,1055,1782,3718,4369,1250,23177;30131,21637,24443,13098,618,1852,504,1055,1782,3718,4369,1250,13964,5255,198,3520;29224,21637,24443,13098,618,1852,504,1055,1782,3718,4369,1250,19302,198,3507;30131,21637,24443,13098,618,1852,504,1055,1782,3718,4369,1250,11143;30131,21637,24443,13098,618,1852,504,1055,1782,3718,4369,1250,23190;30131,21637,24443,13098,618,1852,504,1055,1782,3718,4369,1250,13964,630,1506;30131,21637,24443,13098,618,1852,504,1055,1782,3718,4369,1250,13967,630,1506	198;8219;30131	ortholog_one2one	ENSMUSG00000029778	Adcyap1r1	LOC11517	Adcyap1r1	adenylate cyclase activating polypeptide 1 receptor 1	ortholog_one2one	ENSG00000078549	ADCYAP1R1	LOC117	ADCYAP1R1	ADCYAP receptor type I	NA	NA	NA	NA	NA	NA	NA	NA	NA	NA	NA	NA	NA	lincConv;lincConv	LOC428397;LOC428397	GHRHR-LR;GHRHR-LR	3545;3588	lincConv	n.1.1	LOC428397	GHRHR-LR	3545	0.46	3.70724948670746e-05	0	NA	NA	NA	NA	NA	NA	NA	NA	NA	NA	NA	NA	NA	NA	NA	NA	NA	NA	NA	NA	NA	NA	NA	NA	NA	NA	NA	NA	NA	NA	NA	NA	NA	NA	NA	NA	NA	NA	NA	NA	NA	NA	NA	NA	NA	NA	NA	NA	NA	NA	brai;hypt;embr;crtx;crbl;rtin;pitu;gizz;coln;test;optc;lung;ovry;cecm;adip;isth;chor;pvtc;duod;uter;ileu;pine;jeju;feat;spln;pcrs;trch;hert;skin;burs;hard;thym;utri;magn;thyr;thro;cctl;kdny;mscB;lymB;lymT;livr;blod;bmdm;denC;mono;nkil	136.2925;115.3425;65.795;58.305;54.3125;12.015;10.4425;9.795;7.125;4.56;4.27;3.78;3.74;3.325;2.705;2.315;2.25;2.0125;1.7;1.545;1.3625;1.235;1.04;1.025;0.7225;0.61;0.465;0.44;0.44;0.435;0.34;0.2825;0.27;0.22;0.19;0.1;0.07;0.055;0.055;0.03;0.02;0.01;0;0;0;0;0	1	36	24	0.79	0	136.2925	brai	115.3425	hypt	1.18	5	Standard expression	5	brai;hypt;embr;crtx;crbl	3	4.52;2;Inf	/brai;hypt;embr;crtx;crbl/rtin;pitu;gizz;coln;test;optc;lung;ovry;cecm;adip;isth;chor;pvtc;duod;uter;ileu;pine;jeju;feat;spln;pcrs;trch;hert;skin;burs;hard;thym;utri;magn;thyr;thro;cctl;kdny;mscB;lymB;lymT/livr	/5/36/1	NA	G protein-coupled receptor signaling pathway;cell surface receptor signaling pathway;adenylate cyclase-modulating G protein-coupled receptor signaling pathway	integral component of membrane;membrane;plasma membrane;neuron projection;intracellular membrane-bounded organelle;receptor complex	G protein-coupled receptor activity;vasoactive intestinal polypeptide receptor activity;transmembrane signaling receptor activity;peptide hormone binding;G protein-coupled peptide receptor activity	NA	G protein-coupled receptor signaling pathway;cell surface receptor signaling pathway;signal transduction;cell differentiation;spermatogenesis;activation of phospholipase C activity;response to xenobiotic stimulus;positive regulation of calcium ion transport into cytosol;cAMP-mediated signaling;response to estradiol;multicellular organismal response to stress;positive regulation of cAMP-mediated signaling;response to ethanol;development of primary female sexual characteristics;positive regulation of small GTPase mediated signal transduction;negative regulation of cell death;positive regulation of inositol phosphate biosynthetic process;adenylate cyclase-modulating G protein-coupled receptor signaling pathway;cell surface receptor signaling pathway;G protein-coupled receptor signaling pathway;cell surface receptor signaling pathway;signal transduction;cell differentiation;spermatogenesis;adenylate cyclase-modulating G protein-coupled receptor signaling pathway;cell surface receptor signaling pathway;G protein-coupled receptor signaling pathway;cell surface receptor signaling pathway;signal transduction;cell differentiation;spermatogenesis;adenylate cyclase-modulating G protein-coupled receptor signaling pathway;cell surface receptor signaling pathway;G protein-coupled receptor signaling pathway;cell surface receptor signaling pathway;G protein-coupled receptor signaling pathway;cell surface receptor signaling pathway;G protein-coupled receptor signaling pathway;G protein-coupled receptor signaling pathway;cell surface receptor signaling pathway;G protein-coupled receptor signaling pathway;cell surface receptor signaling pathway	integral component of membrane;membrane;plasma membrane;intracellular membrane-bounded organelle;plasma membrane;plasma membrane;cytoplasm;endosome;rough endoplasmic reticulum;caveola;bicellular tight junction;cell surface;neuron projection;neuron projection;receptor complex;integral component of membrane;membrane;plasma membrane;intracellular membrane-bounded organelle;plasma membrane;plasma membrane;neuron projection;receptor complex;integral component of membrane;membrane;plasma membrane;intracellular membrane-bounded organelle;plasma membrane;plasma membrane;neuron projection;receptor complex;integral component of membrane;membrane;integral component of membrane;membrane;membrane;intracellular membrane-bounded organelle;integral component of membrane;membrane;intracellular membrane-bounded organelle;integral component of membrane;membrane	G protein-coupled receptor activity;vasoactive intestinal polypeptide receptor activity;transmembrane signaling receptor activity;protein binding;adenylate cyclase binding;small GTPase binding;neuropeptide binding;signaling receptor activity;G protein-coupled peptide receptor activity;peptide hormone binding;G protein-coupled receptor activity;vasoactive intestinal polypeptide receptor activity;transmembrane signaling receptor activity;protein binding;signaling receptor activity;G protein-coupled peptide receptor activity;peptide hormone binding;G protein-coupled receptor activity;vasoactive intestinal polypeptide receptor activity;transmembrane signaling receptor activity;protein binding;signaling receptor activity;G protein-coupled peptide receptor activity;peptide hormone binding;G protein-coupled receptor activity;vasoactive intestinal polypeptide receptor activity;transmembrane signaling receptor activity;G protein-coupled receptor activity;vasoactive intestinal polypeptide receptor activity;transmembrane signaling receptor activity;G protein-coupled receptor activity;vasoactive intestinal polypeptide receptor activity;G protein-coupled receptor activity;vasoactive intestinal polypeptide receptor activity;transmembrane signaling receptor activity;G protein-coupled receptor activity;transmembrane signaling receptor activity	preweaning lethality incomplete penetrance;abnormal contextual conditioning behavior;decreased anxiety-related response;decreased body weight;decreased circulating insulin level;delayed circadian behavior phase;impaired glucose tolerance;increased circulating insulin level;increased locomotor activity;increased susceptibility to bacterial infection;increased vertical activity;no abnormal phenotype detected;postnatal lethality incomplete penetrance;prolonged diestrus;prolonged estrous cycle;reduced female fertility;reduced long term potentiation;shortened circadian behavior period	G protein-coupled receptor signaling pathway;cell surface receptor signaling pathway;signal transduction;spermatogenesis;cell differentiation;negative regulation of cell death;positive regulation of small GTPase mediated signal transduction;adenylate cyclase-modulating G protein-coupled receptor signaling pathway;positive regulation of calcium ion transport into cytosol;cAMP-mediated signaling;activation of phospholipase C activity;positive regulation of inositol phosphate biosynthetic process;positive regulation of cAMP-mediated signaling;response to xenobiotic stimulus;response to estradiol;multicellular organismal response to stress;response to ethanol;development of primary female sexual characteristics	integral component of membrane;membrane;cytoplasm;plasma membrane;cell surface;intracellular membrane-bounded organelle;neuron projection;endosome;bicellular tight junction;receptor complex;caveola;rough endoplasmic reticulum	G protein-coupled receptor activity;vasoactive intestinal polypeptide receptor activity;transmembrane signaling receptor activity;protein binding;small GTPase binding;adenylate cyclase binding;peptide hormone binding;G protein-coupled peptide receptor activity;neuropeptide binding	adenylate cyclase activating polypeptide 1 receptor 1	MGI:108449	1	1	1	2	2	NA	NA
LOC420387	SEC22C	SEC22 homolog C, vesicle trafficking protein	2	1928000	1947272	-	Ncbi	v106	protein_coding	pcg	ENSGALG00010027367	SEC22C	NA	SEC22C	ENSGALG00010027367	SEC22C	5190	9	XM_046938200;XM_004939070;XM_046938198;XM_046938199;XM_046938197;XM_040695764;XM_046938196;XM_015281148;XM_015281147	4639;4899;4681;6350;6376;5885;4828;5696;3356	3356;5190;6376	mRNA;mRNA;mRNA;mRNA;mRNA;mRNA;mRNA;mRNA;mRNA	pcg;pcg;pcg;pcg;pcg;pcg;pcg;pcg;pcg	8;8;8;9;9;9;9;8;9	8;9;9	NCBIGALE00493907001,NCBIGALE00493907002,NCBIGALE00493907003,NCBIGALE00493907004,NCBIGALE00493907005,NCBIGALE00493907006,NCBIGALE00493907007,NCBIGALE00493907008;NCBIGALE01528114701,NCBIGALE01528114702,NCBIGALE01528114703,NCBIGALE01528114704,NCBIGALE01528114705,NCBIGALE01528114706,NCBIGALE01528114707,NCBIGALE01528114708;NCBIGALE01528114801,NCBIGALE01528114802,NCBIGALE01528114803,NCBIGALE01528114804,NCBIGALE01528114805,NCBIGALE01528114806,NCBIGALE01528114807,NCBIGALE01528114808;NCBIGALE04069576401,NCBIGALE04069576402,NCBIGALE04069576403,NCBIGALE04069576404,NCBIGALE04069576405,NCBIGALE04069576406,NCBIGALE04069576407,NCBIGALE04069576408,NCBIGALE04069576409;NCBIGALE04693819601,NCBIGALE04693819602,NCBIGALE04693819603,NCBIGALE04693819604,NCBIGALE04693819605,NCBIGALE04693819606,NCBIGALE04693819607,NCBIGALE04693819608,NCBIGALE04693819609;NCBIGALE04693819701,NCBIGALE04693819702,NCBIGALE04693819703,NCBIGALE04693819704,NCBIGALE04693819705,NCBIGALE04693819706,NCBIGALE04693819707,NCBIGALE04693819708,NCBIGALE04693819709;NCBIGALE04693819801,NCBIGALE04693819802,NCBIGALE04693819803,NCBIGALE04693819804,NCBIGALE04693819805,NCBIGALE04693819806,NCBIGALE04693819807,NCBIGALE04693819808,NCBIGALE04693819809;NCBIGALE04693819901,NCBIGALE04693819902,NCBIGALE04693819903,NCBIGALE04693819904,NCBIGALE04693819905,NCBIGALE04693819906,NCBIGALE04693819907,NCBIGALE04693819908;NCBIGALE04693820001,NCBIGALE04693820002,NCBIGALE04693820003,NCBIGALE04693820004,NCBIGALE04693820005,NCBIGALE04693820006,NCBIGALE04693820007,NCBIGALE04693820008,NCBIGALE04693820009	51,98,210,164,183,119,66,3748;311,98,210,164,183,119,66,3748;93,98,210,164,183,119,66,3748;1599,163,98,210,164,183,119,66,3748;1599,189,98,210,164,183,119,66,3748;1108,189,98,210,164,183,119,66,3748;51,189,98,210,164,183,119,66,3748;1108,98,210,164,183,119,66,3748;51,98,210,164,183,119,66,213,2252	51;607;3748	7;7;7;8;8;8;8;7;8	7;8;8	4802,535,1147,1482,4774,580,1321;1348,535,1147,1482,4774,580,1321;2561,535,1147,1482,4774,580,1321;756,1708,535,1147,1482,4774,580,1321;756,1682,535,1147,1482,4774,580,1321;303,2626,535,1147,1482,4774,580,1321;1988,2626,535,1147,1482,4774,580,1321;3117,535,1147,1482,4774,580,1321;4802,535,1147,1482,4774,580,1321,1284	303;1749;4802	ortholog_one2one	ENSMUSG00000061536	Sec22c	LOC215474	Sec22c	SEC22 homolog C, vesicle trafficking protein	ortholog_one2one	ENSG00000093183	SEC22C	LOC9117	SEC22C	SEC22 homolog C, vesicle trafficking protein	NA	NA	NA	NA	NA	NA	NA	NA	NA	NA	NA	NA	NA	NA	NA	NA	NA	NA	NA	NA	NA	NA	NA	NA	NA	NA	NA	NA	NA	NA	NA	NA	NA	NA	NA	NA	NA	NA	NA	NA	NA	NA	NA	NA	NA	NA	NA	NA	NA	NA	NA	NA	NA	NA	NA	NA	NA	NA	NA	NA	NA	NA	NA	NA	NA	NA	NA	NA	NA	NA	NA	NA	NA	NA	NA	jeju;rtin;duod;crtx;embr;pine;crbl;lung;pitu;hypt;brai;test;spln;gizz;kdny;coln;utri;cecm;adip;ileu;feat;ovry;burs;uter;chor;livr;bmdm;hert;isth;trch;thro;mscB;lymT;thyr;hard;skin;pvtc;thym;nkil;blod;lymB;magn;denC;optc;pcrs;mono;cctl	41.835;38.685;32.315;28.335;25.805;22.21;19.17;17.515;17.0675;17.02;16.9725;16.05;14.8025;14;13.36;12.85;12.46;12.085;12.015;11.165;11.1475;10.54;9.9525;8.79;8.69;7.9;7.475;7.18;7.115;7.05;5.79;5.775;4.935;4.245;4.2075;3.89;3.295;3.2;3.17;2.8025;2.71;2.41;1.945;0.9;0.65;0.155;0.15	1	47	43	0.43	0	41.835	jeju	38.685	rtin	1.08	0	Standard expression	43	jeju;rtin;duod;crtx;embr;pine;crbl;lung;pitu;hypt;brai;test;spln;gizz;kdny;coln;utri;cecm;adip;ileu;feat;ovry;burs;uter;chor;livr;bmdm;hert;isth;trch;thro;mscB;lymT;thyr;hard;skin;pvtc;thym;nkil;blod;lymB;magn;denC	3	2.16;4.19;Inf	/jeju;rtin;duod;crtx;embr;pine;crbl;lung;pitu;hypt;brai;test;spln;gizz;kdny;coln;utri;cecm;adip;ileu;feat;ovry;burs;uter;chor;livr;bmdm;hert;isth;trch;thro;mscB;lymT;thyr;hard;skin;pvtc;thym;nkil;blod;lymB;magn;denC/optc;pcrs/mono;cctl	/43/2/2	NA	endoplasmic reticulum to Golgi vesicle-mediated transport	NA	NA	NA	endoplasmic reticulum to Golgi vesicle-mediated transport;endoplasmic reticulum to Golgi vesicle-mediated transport;protein transport;vesicle-mediated transport;endoplasmic reticulum to Golgi vesicle-mediated transport;endoplasmic reticulum to Golgi vesicle-mediated transport;endoplasmic reticulum to Golgi vesicle-mediated transport;protein transport;vesicle-mediated transport;endoplasmic reticulum to Golgi vesicle-mediated transport;endoplasmic reticulum to Golgi vesicle-mediated transport;endoplasmic reticulum to Golgi vesicle-mediated transport;protein transport;vesicle-mediated transport;endoplasmic reticulum to Golgi vesicle-mediated transport;endoplasmic reticulum to Golgi vesicle-mediated transport;endoplasmic reticulum to Golgi vesicle-mediated transport;protein transport;vesicle-mediated transport;endoplasmic reticulum to Golgi vesicle-mediated transport;endoplasmic reticulum to Golgi vesicle-mediated transport;endoplasmic reticulum to Golgi vesicle-mediated transport;endoplasmic reticulum to Golgi vesicle-mediated transport;endoplasmic reticulum to Golgi vesicle-mediated transport;endoplasmic reticulum to Golgi vesicle-mediated transport	cytoplasm;membrane;intracellular membrane-bounded organelle;endomembrane system;cytoplasm;membrane;endoplasmic reticulum;endoplasmic reticulum membrane;intracellular membrane-bounded organelle;endomembrane system;membrane;membrane;endoplasmic reticulum;cytoplasm;membrane;endoplasmic reticulum;endoplasmic reticulum membrane;intracellular membrane-bounded organelle;endomembrane system;membrane;membrane;endoplasmic reticulum;cytoplasm;membrane;endoplasmic reticulum;endoplasmic reticulum membrane;intracellular membrane-bounded organelle;endomembrane system;membrane;membrane;endoplasmic reticulum;cytoplasm;membrane;endoplasmic reticulum;endoplasmic reticulum membrane;intracellular membrane-bounded organelle;endomembrane system;membrane;membrane;endoplasmic reticulum;cytoplasm;membrane;endoplasmic reticulum membrane;intracellular membrane-bounded organelle;endomembrane system;cytoplasm;intracellular membrane-bounded organelle;endomembrane system;cytoplasm;membrane;endoplasmic reticulum membrane;intracellular membrane-bounded organelle;endomembrane system;cytoplasm;intracellular membrane-bounded organelle;endomembrane system;cytoplasm;membrane;endoplasmic reticulum membrane;intracellular membrane-bounded organelle;endomembrane system	protein binding;protein binding;protein binding;protein binding	NA	endoplasmic reticulum to Golgi vesicle-mediated transport;protein transport;vesicle-mediated transport	membrane;endoplasmic reticulum;endoplasmic reticulum membrane		SEC22 homolog C, vesicle trafficking protein	MGI:2447871	1	1	1	1	1	NA	NA
LOC420388	NKTR	natural killer cell triggering receptor	2	1969114	2009014	+	Ncbi	v106	protein_coding	pcg	ENSGALG00010027374	NKTR	NA	NKTR	ENSGALG00010027374	NKTR	6813	3	XM_046938194;XM_004939074;XM_004939075	6782;6779;6877	6779;6813;6877	mRNA;mRNA;mRNA	pcg;pcg;pcg	17;17;17	17;17;17	NCBIGALE00493907401,NCBIGALE00493907402,NCBIGALE00493907403,NCBIGALE00493907404,NCBIGALE00493907405,NCBIGALE00493907406,NCBIGALE00493907407,NCBIGALE00493907408,NCBIGALE00493907409,NCBIGALE004939074010,NCBIGALE004939074011,NCBIGALE004939074012,NCBIGALE004939074013,NCBIGALE004939074014,NCBIGALE004939074015,NCBIGALE004939074016,NCBIGALE004939074017;NCBIGALE00493907501,NCBIGALE00493907502,NCBIGALE00493907503,NCBIGALE00493907504,NCBIGALE00493907505,NCBIGALE00493907506,NCBIGALE00493907507,NCBIGALE00493907508,NCBIGALE00493907509,NCBIGALE004939075010,NCBIGALE004939075011,NCBIGALE004939075012,NCBIGALE004939075013,NCBIGALE004939075014,NCBIGALE004939075015,NCBIGALE004939075016,NCBIGALE004939075017;NCBIGALE04693819401,NCBIGALE04693819402,NCBIGALE04693819403,NCBIGALE04693819404,NCBIGALE04693819405,NCBIGALE04693819406,NCBIGALE04693819407,NCBIGALE04693819408,NCBIGALE04693819409,NCBIGALE046938194010,NCBIGALE046938194011,NCBIGALE046938194012,NCBIGALE046938194013,NCBIGALE046938194014,NCBIGALE046938194015,NCBIGALE046938194016,NCBIGALE046938194017	35,91,75,108,45,88,30,146,223,156,88,146,2916,96,60,99,2380;35,91,75,108,45,88,30,146,223,153,88,146,2916,96,60,99,2380;130,91,75,108,45,88,30,146,223,156,88,146,2916,96,60,99,2380	30;401;2916	16;16;16	16;16;16	421,7301,4729,777,1495,9396,839,1033,271,1087,2708,418,232,335,568,1525;421,7301,4729,777,1495,9396,839,1033,274,1087,2708,418,232,335,568,1525;326,7301,4729,777,1495,9396,839,1033,271,1087,2708,418,232,335,568,1525	232;2069;9396	ortholog_one2one	ENSMUSG00000032525	Nktr	LOC18087	Nktr	natural killer tumor recognition sequence	ortholog_one2one	ENSG00000114857	NKTR	LOC4820	NKTR	natural killer cell triggering receptor	NA	NA	NA	NA	NA	NA	NA	NA	NA	NA	NA	NA	NA	NA	NA	NA	NA	NA	NA	NA	NA	NA	NA	NA	NA	NA	NA	NA	NA	NA	NA	NA	NA	NA	NA	NA	NA	NA	NA	NA	NA	NA	NA	NA	NA	NA	NA	NA	NA	NA	NA	NA	NA	NA	NA	NA	NA	NA	NA	NA	NA	NA	NA	NA	NA	NA	NA	NA	NA	NA	NA	NA	NA	NA	NA	crtx;rtin;crbl;pine;lung;coln;blod;test;spln;ileu;embr;thro;duod;jeju;brai;gizz;cecm;adip;feat;lymT;burs;hypt;pitu;utri;kdny;ovry;chor;uter;bmdm;hert;thyr;thym;isth;pvtc;trch;skin;nkil;mscB;hard;lymB;livr;magn;denC;optc;mono;pcrs;cctl	103.49;81.75;66.2325;61.5;50.405;47.655;47.37;43.29;40.265;38.99;38.96;37.53;35.855;35.7575;35.6475;34.64;34.28;32.54;30.4175;29.39;26.9575;26.395;25.195;24.115;22.0975;17.93;17.185;16.8;14.425;13.55;13.5475;13.235;12.385;9.2525;8.64;8.22;7.68;7.04;6.905;6.3925;5.64;5.545;4.21;1.96;1.665;0.96;0.69	1	47	45	0.38	0	103.49	crtx	81.75	rtin	1.27	0	Standard expression	43	crtx;rtin;crbl;pine;lung;coln;blod;test;spln;ileu;embr;thro;duod;jeju;brai;gizz;cecm;adip;feat;lymT;burs;hypt;pitu;utri;kdny;ovry;chor;uter;bmdm;hert;thyr;thym;isth;pvtc;trch;skin;nkil;mscB;hard;lymB;livr;magn;denC	2	2.15;Inf	/crtx;rtin;crbl;pine;lung;coln;blod;test;spln;ileu;embr;thro;duod;jeju;brai;gizz;cecm;adip;feat;lymT;burs;hypt;pitu;utri;kdny;ovry;chor;uter;bmdm;hert;thyr;thym;isth;pvtc;trch;skin;nkil;mscB;hard;lymB;livr;magn;denC/optc;mono;pcrs;cctl	/43/4	NA	protein folding;protein peptidyl-prolyl isomerization	NA	peptidyl-prolyl cis-trans isomerase activity;cyclosporin A binding	NA	protein peptidyl-prolyl isomerization;protein folding;protein folding;protein peptidyl-prolyl isomerization;protein peptidyl-prolyl isomerization;protein folding;protein peptidyl-prolyl isomerization;protein folding;protein peptidyl-prolyl isomerization;protein folding;protein peptidyl-prolyl isomerization	plasma membrane;membrane;nucleus;cytoplasm;intracellular membrane-bounded organelle	isomerase activity;peptidyl-prolyl cis-trans isomerase activity;peptidyl-prolyl cis-trans isomerase activity;isomerase activity;peptidyl-prolyl cis-trans isomerase activity;peptidyl-prolyl cis-trans isomerase activity;cyclosporin A binding;cyclosporin A binding;cyclosporin A binding;peptidyl-prolyl cis-trans isomerase activity;isomerase activity;peptidyl-prolyl cis-trans isomerase activity;isomerase activity	NA	protein peptidyl-prolyl isomerization;protein folding	membrane;plasma membrane;nucleus;intracellular membrane-bounded organelle;cytoplasm	peptidyl-prolyl cis-trans isomerase activity;isomerase activity;cyclosporin A binding	natural killer tumor recognition sequence	MGI:97346	1	1	NA	1	NA	NA	NA
LOC420389	KLHL40	kelch like family member 40	2	2041570	2051411	-	Ncbi	v106	protein_coding	pcg	ENSGALG00010027381	KLHL40	NA	KLHL40	ENSGALG00010027381	KLHL40	3129	1	XM_418495	3129	3129;3129;3129	mRNA	pcg	6	6;6;6	NCBIGALE41849501,NCBIGALE41849502,NCBIGALE41849503,NCBIGALE41849504,NCBIGALE41849505,NCBIGALE41849506	1330,161,108,186,147,1197	108;522;1330	5	5;5;5	3371,1618,522,555,652	522;1344;3371	ortholog_one2one	ENSMUSG00000074001	Klhl40	LOC72330	Klhl40	kelch-like 40	ortholog_one2one	ENSG00000157119	KLHL40	LOC131377	KLHL40	kelch like family member 40	NA	NA	NA	NA	NA	NA	NA	NA	NA	NA	NA	NA	NA	lincSSdw	LOC420391	HHATL	3525	lincSSdw	1.1.1	LOC420391	HHATL	3525	0.57	1.42300234400113e-08	0	NA	NA	NA	NA	NA	NA	NA	NA	NA	NA	NA	NA	NA	NA	NA	NA	NA	NA	NA	NA	NA	NA	NA	NA	NA	NA	NA	NA	NA	NA	NA	NA	NA	NA	NA	NA	NA	NA	NA	NA	NA	NA	NA	NA	NA	NA	NA	NA	NA	NA	mscB;rtin;trch;utri;skin;blod;pine;hert;denC;hypt;test;pitu;crbl;lung;brai;feat;crtx;hard;uter;duod;thro;embr;thym;lymT;cecm;mono;optc;coln;thyr;pcrs;kdny;adip;chor;gizz;spln;ileu;jeju;pvtc;burs;lymB;cctl;ovry;livr;bmdm;isth;magn;nkil	64.235;17.435;1.54;1.24;1.16;1.02;0.57;0.56;0.54;0.4875;0.365;0.3625;0.3525;0.3325;0.31;0.2475;0.235;0.2075;0.115;0.1075;0.105;0.1;0.095;0.09;0.085;0.085;0.08;0.06;0.0575;0.05;0.0475;0.045;0.04;0.035;0.03;0.0275;0.0275;0.025;0.02;0.02;0.01;0.01;0.005;0;0;0;0	1	22	6	0.94	1	64.235	mscB	17.435	rtin	3.68	4	Standard expression	1	mscB	5	3.68;11.32;2;2;Inf	/mscB/rtin/trch;utri;skin;blod;pine;hert;denC;hypt;test;pitu;crbl;lung;brai;feat;crtx;hard;uter;duod;thro;embr;thym;lymT;cecm;mono;optc;coln;thyr;pcrs;kdny;adip;chor;gizz;spln;ileu;jeju;pvtc;burs;lymB/cctl;ovry/livr	/1/1/38/2/1	NA	skeletal muscle fiber development;negative regulation of protein ubiquitination	NA	protein binding	Severe congenital nemaline myopathy;Nemaline myopathy 8;Nemaline myopathy 8 autosomal recessive	skeletal muscle fiber development;negative regulation of protein ubiquitination;positive regulation of protein ubiquitination;positive regulation of proteasomal ubiquitin-dependent protein catabolic process;negative regulation of protein ubiquitination;negative regulation of proteasomal ubiquitin-dependent protein catabolic process;skeletal muscle fiber development;skeletal muscle fiber development;skeletal muscle fiber differentiation	cytoplasm;cytoplasm;Cul3-RING ubiquitin ligase complex;I band;I band;A band;A band	protein binding;protein binding	preweaning lethality incomplete penetrance;abnormal Z line morphology;abnormal muscle physiology;abnormal sarcomere morphology;abnormal skeletal muscle morphology;decreased body size;decreased heart rate;decreased skeletal muscle fiber size;impaired skeletal muscle contractility;increased skeletal muscle cell apoptosis;muscle weakness;myopathy;postnatal growth retardation;postnatal lethality complete penetrance;slow postnatal weight gain;small heart	skeletal muscle fiber development;negative regulation of protein ubiquitination	cytoplasm;A band;I band	protein binding	kelch-like 40	MGI:1919580	1	1	1	1	NA	NA	NA
LOC420391	HHATL	hedgehog acyltransferase-like	2	2054936	2074125	-	Ncbi	v106	protein_coding	pcg	ENSGALG00010027384	HHATL	NA	HHATL	ENSGALG00010027384;ENSGALG00010027387	HHATL	5632	2	XM_040679813;NM_001199576	3270;7994	3270;5632;7994	mRNA;mRNA	pcg;pcg	12;12	12;12;12	NCBIGALE00119957601,NCBIGALE00119957602,NCBIGALE00119957603,NCBIGALE00119957604,NCBIGALE00119957605,NCBIGALE00119957606,NCBIGALE00119957607,NCBIGALE00119957608,NCBIGALE00119957609,NCBIGALE001199576010,NCBIGALE001199576011,NCBIGALE001199576012;NCBIGALE04067981301,NCBIGALE04067981302,NCBIGALE04067981303,NCBIGALE04067981304,NCBIGALE04067981305,NCBIGALE04067981306,NCBIGALE04067981307,NCBIGALE04067981308,NCBIGALE04067981309,NCBIGALE040679813010,NCBIGALE040679813011,NCBIGALE040679813012	232,142,68,114,195,210,172,145,36,202,142,1612;4956,142,68,114,195,210,172,145,36,202,142,1612	36;469;4956	11;11	11;11;11	1017,787,318,133,778,2929,669,359,668,1283,1312;1971,787,318,133,778,2929,669,359,668,1283,1312	133;975;2929	ortholog_one2one	ENSMUSG00000032523	Hhatl	LOC74770	Hhatl	hedgehog acyltransferase-like	ortholog_one2one	ENSG00000010282	HHATL	LOC57467	HHATL	hedgehog acyltransferase like	NA	NA	NA	NA	NA	NA	NA	NA	NA	NA	NA	NA	NA	lncgSSexOvlp;lincSSdw	LOC420392;LOC420392	CCDC13;CCDC13	0;2847	lncgSSexOvlp	n.n.1	LOC420392	CCDC13	0	0.51	4.7784336338657e-07	0	NA	NA	NA	NA	NA	NA	NA	NA	NA	NA	NA	NA	NA	NA	NA	NA	NA	NA	NA	NA	NA	NA	NA	NA	NA	NA	NA	NA	NA	NA	NA	NA	NA	NA	NA	NA	NA	NA	NA	NA	NA	NA	NA	NA	NA	NA	NA	NA	NA	NA	utri;pine;mscB;pitu;hypt;crtx;hert;crbl;brai;rtin;test;coln;embr;lung;duod;blod;feat;denC;trch;cecm;uter;ovry;hard;thro;jeju;chor;optc;ileu;pvtc;spln;skin;isth;adip;burs;kdny;mono;lymT;thyr;gizz;lymB;thym;bmdm;magn;livr;pcrs;cctl;nkil	155.575;40.225;24.005;22.37;16.68;12.405;10.89;9.5125;7.2475;5.91;3.08;2.78;2.75;2.75;2.6575;2.44;2.2375;1.62;1.61;1.5;1.42;1.38;1.3725;1.19;1;0.875;0.8;0.7325;0.6075;0.575;0.57;0.54;0.365;0.3625;0.325;0.3;0.29;0.265;0.26;0.25;0.2275;0.165;0.155;0.12;0.04;0.03;0	1	44	25	0.8	0	155.575	utri	40.225	pine	3.87	1	Standard expression	1	utri	3	3.87;3;Inf	/utri/pine;mscB;pitu;hypt;crtx;hert;crbl;brai;rtin;test;coln;embr;lung;duod;blod;feat;denC;trch;cecm;uter;ovry;hard;thro;jeju;chor;optc;ileu;pvtc;spln;skin;isth;adip;burs;kdny;mono;lymT;thyr;gizz;lymB;thym;bmdm;magn;livr/pcrs;cctl	/1/43/2	NA	negative regulation of N-terminal protein palmitoylation	endoplasmic reticulum;perinuclear region of cytoplasm	NA	NA	negative regulation of N-terminal protein palmitoylation;negative regulation of N-terminal protein palmitoylation;negative regulation of N-terminal protein palmitoylation;negative regulation of N-terminal protein palmitoylation;negative regulation of N-terminal protein palmitoylation;negative regulation of N-terminal protein palmitoylation;negative regulation of N-terminal protein palmitoylation;negative regulation of N-terminal protein palmitoylation;negative regulation of N-terminal protein palmitoylation;negative regulation of N-terminal protein palmitoylation;negative regulation of N-terminal protein palmitoylation;negative regulation of N-terminal protein palmitoylation	membrane;membrane;endoplasmic reticulum;endoplasmic reticulum;endoplasmic reticulum membrane;perinuclear region of cytoplasm;endoplasmic reticulum;membrane;endoplasmic reticulum;endoplasmic reticulum;endoplasmic reticulum membrane;perinuclear region of cytoplasm;endoplasmic reticulum;membrane;membrane;membrane;membrane;membrane	protein binding;acyltransferase activity;protein binding;acyltransferase activity	abnormal bone structure;abnormal gait;abnormal startle reflex;decreased bone mineral density;decreased exploration in new environment;decreased locomotor activity;increased bone mineral content;increased freezing behavior;increased total body fat amount;preweaning lethality incomplete penetrance;process of degenerative change;decreased lean body mass	negative regulation of N-terminal protein palmitoylation	membrane;endoplasmic reticulum;endoplasmic reticulum membrane;perinuclear region of cytoplasm	protein binding;acyltransferase activity	hedgehog acyltransferase-like	MGI:1922020	2	2	2	1	1	NA	NA
LOC420392	CCDC13	NA	2	2071294	2103185	-	Ncbi	v106	protein_coding	pcg	NA	NA	NA	NA	ENSGALG00010027387;ENSGALG00010027707	HIGD1C	5130	4	XM_004939082;XM_001232697;XM_004939081;XM_025148248	5127;5219;5043;5131	5043;5130;5219	mRNA;mRNA;mRNA;mRNA	pcg;pcg;pcg;pcg	16;17;15;16	15;16;17	NCBIGALE00123269701,NCBIGALE00123269702,NCBIGALE00123269703,NCBIGALE00123269704,NCBIGALE00123269705,NCBIGALE00123269706,NCBIGALE00123269707,NCBIGALE00123269708,NCBIGALE00123269709,NCBIGALE001232697010,NCBIGALE001232697011,NCBIGALE001232697012,NCBIGALE001232697013,NCBIGALE001232697014,NCBIGALE001232697015,NCBIGALE001232697016;NCBIGALE00493908101,NCBIGALE00493908102,NCBIGALE00493908103,NCBIGALE00493908104,NCBIGALE00493908105,NCBIGALE00493908106,NCBIGALE00493908107,NCBIGALE00493908108,NCBIGALE00493908109,NCBIGALE004939081010,NCBIGALE004939081011,NCBIGALE004939081012,NCBIGALE004939081013,NCBIGALE004939081014,NCBIGALE004939081015,NCBIGALE004939081016,NCBIGALE004939081017;NCBIGALE00493908201,NCBIGALE00493908202,NCBIGALE00493908203,NCBIGALE00493908204,NCBIGALE00493908205,NCBIGALE00493908206,NCBIGALE00493908207,NCBIGALE00493908208,NCBIGALE00493908209,NCBIGALE004939082010,NCBIGALE004939082011,NCBIGALE004939082012,NCBIGALE004939082013,NCBIGALE004939082014,NCBIGALE004939082015;NCBIGALE02514824801,NCBIGALE02514824802,NCBIGALE02514824803,NCBIGALE02514824804,NCBIGALE02514824805,NCBIGALE02514824806,NCBIGALE02514824807,NCBIGALE02514824808,NCBIGALE02514824809,NCBIGALE025148248010,NCBIGALE025148248011,NCBIGALE025148248012,NCBIGALE025148248013,NCBIGALE025148248014,NCBIGALE025148248015,NCBIGALE025148248016	110,224,149,143,90,117,105,165,177,207,137,84,129,155,115,3020;110,92,224,149,143,90,117,105,165,177,207,137,84,129,155,115,3020;110,224,149,143,90,117,105,165,177,207,137,129,155,115,3020;114,224,149,143,90,117,105,165,177,207,137,84,129,155,115,3020	84;321;3020	15;16;14;15	14;15;16	1430,3438,2433,3018,284,1951,1203,1501,957,1049,1787,764,2423,3992,550;1232,107,3438,2433,3018,284,1951,1203,1501,957,1049,1787,764,2423,3992,550;1430,3438,2433,3018,284,1951,1203,1501,957,1049,2634,2423,3992,550;1426,3438,2433,3018,284,1951,1203,1501,957,1049,1787,764,2423,3992,550	107;1785;3992	NA	NA	NA	NA	NA	NA	NA	NA	NA	NA	NA	NA	NA	NA	NA	NA	NA	NA	NA	NA	NA	NA	NA	NA	NA	lincSSdw	LOC768335	HIGD1C	297	lincSSdw	n.1.1	LOC768335	HIGD1C	297	0.56	3.03879376946175e-08	0	NA	NA	NA	NA	NA	NA	NA	NA	NA	NA	NA	NA	NA	NA	NA	NA	NA	NA	NA	NA	NA	NA	NA	NA	NA	NA	NA	NA	NA	NA	NA	NA	NA	NA	NA	NA	NA	NA	NA	NA	NA	NA	NA	NA	NA	NA	NA	NA	NA	NA	test;pine;trch;utri;rtin;brai;blod;crtx;uter;crbl;hypt;embr;pitu;isth;cecm;ovry;coln;lung;feat;kdny;adip;thro;spln;lymT;duod;chor;denC;jeju;bmdm;burs;ileu;magn;gizz;lymB;hert;mono;thyr;thym;pvtc;livr;optc;skin;hard;nkil;mscB;pcrs;cctl	152.345;15.63;13.385;12.77;7.54;6.3925;5.13;4.96;4.5;4.305;4.17;3.58;3.525;3.4;2.545;2.19;2.045;1.88;1.8525;1.605;1.33;1.295;1.275;1.075;1.0175;0.965;0.935;0.895;0.835;0.745;0.7425;0.7;0.645;0.435;0.4;0.365;0.31;0.2625;0.2275;0.22;0.2;0.2;0.175;0.14;0.07;0.04;0.03	1	44	25	0.81	0	152.345	test	15.63	pine	9.75	0	Standard expression	1	test	3	9.75;2;Inf	/test/pine;trch;utri;rtin;brai;blod;crtx;uter;crbl;hypt;embr;pitu;isth;cecm;ovry;coln;lung;feat;kdny;adip;thro;spln;lymT;duod;chor;denC;jeju;bmdm;burs;ileu;magn;gizz;lymB;hert;mono;thyr;thym;pvtc;livr;optc;skin;hard;nkil/mscB;pcrs;cctl	/1/43/3	NA	NA	NA	NA	NA	NA	NA	NA	NA	NA	NA	NA	NA	NA	2	2	1	NA	1	NA	NA
LOC420393	ACKR2	atypical chemokine receptor 2	2	2111667	2118280	+	Ncbi	v106	protein_coding	pcg	ENSGALG00010027403	ACKR2	NA	ACKR2	ENSGALG00010027403	ACKR2;ACKR2	4583	1	NM_001389480	4583	4583;4583;4583	mRNA	pcg	3	3;3;3	NCBIGALE00138948001,NCBIGALE00138948002,NCBIGALE00138948003	74,58,4451	58;1528;4451	2	2;2;2	551,1482	551;1016;1482	ortholog_one2one	ENSMUSG00000050445	Cyp8b1	LOC13124	Cyp8b1	cytochrome P450, family 8, subfamily b, polypeptide 1	ortholog_one2one	ENSG00000180432	CYP8B1	LOC1582	CYP8B1	cytochrome P450 family 8 subfamily B member 1	NA	NA	NA	NA	NA	NA	NA	NA	NA	NA	NA	NA	NA	lincConv	LOC420395	OBSCN	1866	lincConv	1.1.1	LOC420395	OBSCN	1866	0	0.963421856609313	0	NA	NA	NA	NA	NA	NA	NA	NA	NA	NA	NA	NA	NA	NA	NA	NA	NA	NA	NA	NA	NA	NA	NA	NA	NA	NA	NA	NA	NA	NA	NA	NA	NA	NA	NA	NA	NA	NA	NA	NA	NA	NA	NA	NA	NA	NA	NA	NA	NA	NA	test;utri;mono;bmdm;denC;adip;blod;lung;feat;thro;burs;spln;ovry;cecm;thyr;coln;pine;livr;chor;uter;pitu;brai;isth;ileu;kdny;crbl;hypt;gizz;crtx;lymB;duod;thym;jeju;hard;embr;pvtc;skin;trch;hert;rtin;magn;mscB;lymT;optc;pcrs;cctl;nkil	22.925;5.375;3.97;3.655;3.25;2.48;2.3025;2.2625;1.7775;1.695;1.45;1.4175;1.16;0.805;0.675;0.65;0.63;0.625;0.545;0.52;0.47;0.4125;0.38;0.3225;0.2875;0.2525;0.2225;0.215;0.21;0.2075;0.195;0.195;0.1825;0.1775;0.16;0.145;0.13;0.125;0.11;0.075;0.065;0.055;0.04;0.02;0.02;0.01;0	1	39	13	0.85	0	22.925	test	5.375	utri	4.27	1	Standard expression	1	test	4	4.27;2;2;Inf	/test/utri;mono;bmdm;denC;adip;blod;lung;feat;thro;burs;spln;ovry;cecm;thyr;coln;pine;livr;chor;uter;pitu;brai;isth;ileu;kdny;crbl;hypt;gizz;crtx;lymB;duod;thym;jeju;hard;embr;pvtc;skin;trch;hert;rtin;magn;mscB;lymT/optc;pcrs/cctl	/1/42/2/1	NA	NA	NA	monooxygenase activity;heme binding;iron ion binding;oxidoreductase activity, acting on paired donors, with incorporation or reduction of molecular oxygen	NA	lipid metabolic process;lipid metabolic process;steroid biosynthetic process;bile acid biosynthetic process;bile acid biosynthetic process;bile acid biosynthetic process;sterol metabolic process;positive regulation of intestinal cholesterol absorption;response to nutrient levels;bile acid signaling pathway;response to cholesterol	membrane;endoplasmic reticulum;endoplasmic reticulum membrane;membrane;endoplasmic reticulum;endoplasmic reticulum membrane;endoplasmic reticulum membrane;intracellular membrane-bounded organelle;endoplasmic reticulum membrane	monooxygenase activity;heme binding;iron ion binding;oxidoreductase activity, acting on paired donors, with incorporation or reduction of molecular oxygen;metal ion binding;monooxygenase activity;heme binding;iron ion binding;oxidoreductase activity, acting on paired donors, with incorporation or reduction of molecular oxygen;metal ion binding;oxidoreductase activity;oxygen binding;sterol 12-alpha-hydroxylase activity;sterol 12-alpha-hydroxylase activity;sterol 12-alpha-hydroxylase activity;sterol 12-alpha-hydroxylase activity;7alpha-hydroxycholest-4-en-3-one 12alpha-hydroxylase activity;7alpha-hydroxycholest-4-en-3-one 12alpha-hydroxylase activity;5beta-cholestane-3alpha,7alpha-diol 12alpha-hydroxylase activity	abnormal bile salt homeostasis;abnormal bile salt level;abnormal bile secretion;abnormal lipid homeostasis;abnormal liver physiology;decreased circulating cholesterol level;decreased intestinal cholesterol absorption;steatorrhea	lipid metabolic process;response to nutrient levels;bile acid signaling pathway;response to cholesterol	membrane;endoplasmic reticulum;endoplasmic reticulum membrane	monooxygenase activity;heme binding;iron ion binding;oxidoreductase activity, acting on paired donors, with incorporation or reduction of molecular oxygen;metal ion binding;sterol 12-alpha-hydroxylase activity	cytochrome P450, family 8, subfamily b, polypeptide 1	MGI:1338044	2	1	1	1	NA	NA	NA
LOC420395	OBSCN	obscurin, cytoskeletal calmodulin and titin-interacting RhoGEF	2	2120146	2290257	-	Ncbi	v106	protein_coding	pcg	ENSGALG00010025849	OBSCN	NA	OBSCN	ENSGALG00010025849	OBSCN	30794	24	XM_040695537;XM_040695529;XM_040695532;XM_040695544;XM_040695526;XM_040695545;XM_040695543;XM_040695541;XM_040695542;XM_040695540;XM_040695534;XM_040695539;XM_040695538;XM_040695527;XM_040695535;XM_040695536;XM_040695533;XM_040695528;XM_040695531;XM_040695525;XM_040695523;XM_040695524;XM_040695547;XM_040695546	32819;32928;32714;32552;32552;32552;32543;32531;32279;32279;32021;32012;31991;31991;31229;30695;30695;28577;28307;28043;27776;27776;28199;23992	23992;30794;32928	mRNA;mRNA;mRNA;mRNA;mRNA;mRNA;mRNA;mRNA;mRNA;mRNA;mRNA;mRNA;mRNA;mRNA;mRNA;mRNA;mRNA;mRNA;mRNA;mRNA;mRNA;mRNA;mRNA;mRNA	pcg;pcg;pcg;pcg;pcg;pcg;pcg;pcg;pcg;pcg;pcg;pcg;pcg;pcg;pcg;pcg;pcg;pcg;pcg;pcg;pcg;pcg;pcg;pcg	121;122;121;120;120;120;120;120;119;119;118;118;118;119;115;113;113;105;104;103;102;102;97;97	97;114;122	NCBIGALE04069552301,NCBIGALE04069552302,NCBIGALE04069552303,NCBIGALE04069552304,NCBIGALE04069552305,NCBIGALE04069552306,NCBIGALE04069552307,NCBIGALE04069552308,NCBIGALE04069552309,NCBIGALE040695523010,NCBIGALE040695523011,NCBIGALE040695523012,NCBIGALE040695523013,NCBIGALE040695523014,NCBIGALE040695523015,NCBIGALE040695523016,NCBIGALE040695523017,NCBIGALE040695523018,NCBIGALE040695523019,NCBIGALE040695523020,NCBIGALE040695523021,NCBIGALE040695523022,NCBIGALE040695523023,NCBIGALE040695523024,NCBIGALE040695523025,NCBIGALE040695523026,NCBIGALE040695523027,NCBIGALE040695523028,NCBIGALE040695523029,NCBIGALE040695523030,NCBIGALE040695523031,NCBIGALE040695523032,NCBIGALE040695523033,NCBIGALE040695523034,NCBIGALE040695523035,NCBIGALE040695523036,NCBIGALE040695523037,NCBIGALE040695523038,NCBIGALE040695523039,NCBIGALE040695523040,NCBIGALE040695523041,NCBIGALE040695523042,NCBIGALE040695523043,NCBIGALE040695523044,NCBIGALE040695523045,NCBIGALE040695523046,NCBIGALE040695523047,NCBIGALE040695523048,NCBIGALE040695523049,NCBIGALE040695523050,NCBIGALE040695523051,NCBIGALE040695523052,NCBIGALE040695523053,NCBIGALE040695523054,NCBIGALE040695523055,NCBIGALE040695523056,NCBIGALE040695523057,NCBIGALE040695523058,NCBIGALE040695523059,NCBIGALE040695523060,NCBIGALE040695523061,NCBIGALE040695523062,NCBIGALE040695523063,NCBIGALE040695523064,NCBIGALE040695523065,NCBIGALE040695523066,NCBIGALE040695523067,NCBIGALE040695523068,NCBIGALE040695523069,NCBIGALE040695523070,NCBIGALE040695523071,NCBIGALE040695523072,NCBIGALE040695523073,NCBIGALE040695523074,NCBIGALE040695523075,NCBIGALE040695523076,NCBIGALE040695523077,NCBIGALE040695523078,NCBIGALE040695523079,NCBIGALE040695523080,NCBIGALE040695523081,NCBIGALE040695523082,NCBIGALE040695523083,NCBIGALE040695523084,NCBIGALE040695523085,NCBIGALE040695523086,NCBIGALE040695523087,NCBIGALE040695523088,NCBIGALE040695523089,NCBIGALE040695523090,NCBIGALE040695523091,NCBIGALE040695523092,NCBIGALE040695523093,NCBIGALE040695523094,NCBIGALE040695523095,NCBIGALE040695523096,NCBIGALE040695523097,NCBIGALE040695523098,NCBIGALE040695523099,NCBIGALE0406955230100,NCBIGALE0406955230101,NCBIGALE0406955230102,NCBIGALE0406955230103,NCBIGALE0406955230104,NCBIGALE0406955230105,NCBIGALE0406955230106,NCBIGALE0406955230107,NCBIGALE0406955230108,NCBIGALE0406955230109,NCBIGALE0406955230110,NCBIGALE0406955230111,NCBIGALE0406955230112,NCBIGALE0406955230113,NCBIGALE0406955230114,NCBIGALE0406955230115,NCBIGALE0406955230116,NCBIGALE0406955230117,NCBIGALE0406955230118,NCBIGALE0406955230119,NCBIGALE0406955230120,NCBIGALE0406955230121;NCBIGALE04069552401,NCBIGALE04069552402,NCBIGALE04069552403,NCBIGALE04069552404,NCBIGALE04069552405,NCBIGALE04069552406,NCBIGALE04069552407,NCBIGALE04069552408,NCBIGALE04069552409,NCBIGALE040695524010,NCBIGALE040695524011,NCBIGALE040695524012,NCBIGALE040695524013,NCBIGALE040695524014,NCBIGALE040695524015,NCBIGALE040695524016,NCBIGALE040695524017,NCBIGALE040695524018,NCBIGALE040695524019,NCBIGALE040695524020,NCBIGALE040695524021,NCBIGALE040695524022,NCBIGALE040695524023,NCBIGALE040695524024,NCBIGALE040695524025,NCBIGALE040695524026,NCBIGALE040695524027,NCBIGALE040695524028,NCBIGALE040695524029,NCBIGALE040695524030,NCBIGALE040695524031,NCBIGALE040695524032,NCBIGALE040695524033,NCBIGALE040695524034,NCBIGALE040695524035,NCBIGALE040695524036,NCBIGALE040695524037,NCBIGALE040695524038,NCBIGALE040695524039,NCBIGALE040695524040,NCBIGALE040695524041,NCBIGALE040695524042,NCBIGALE040695524043,NCBIGALE040695524044,NCBIGALE040695524045,NCBIGALE040695524046,NCBIGALE040695524047,NCBIGALE040695524048,NCBIGALE040695524049,NCBIGALE040695524050,NCBIGALE040695524051,NCBIGALE040695524052,NCBIGALE040695524053,NCBIGALE040695524054,NCBIGALE040695524055,NCBIGALE040695524056,NCBIGALE040695524057,NCBIGALE040695524058,NCBIGALE040695524059,NCBIGALE040695524060,NCBIGALE040695524061,NCBIGALE040695524062,NCBIGALE040695524063,NCBIGALE040695524064,NCBIGALE040695524065,NCBIGALE040695524066,NCBIGALE040695524067,NCBIGALE040695524068,NCBIGALE040695524069,NCBIGALE040695524070,NCBIGALE040695524071,NCBIGALE040695524072,NCBIGALE040695524073,NCBIGALE040695524074,NCBIGALE040695524075,NCBIGALE040695524076,NCBIGALE040695524077,NCBIGALE040695524078,NCBIGALE040695524079,NCBIGALE040695524080,NCBIGALE040695524081,NCBIGALE040695524082,NCBIGALE040695524083,NCBIGALE040695524084,NCBIGALE040695524085,NCBIGALE040695524086,NCBIGALE040695524087,NCBIGALE040695524088,NCBIGALE040695524089,NCBIGALE040695524090,NCBIGALE040695524091,NCBIGALE040695524092,NCBIGALE040695524093,NCBIGALE040695524094,NCBIGALE040695524095,NCBIGALE040695524096,NCBIGALE040695524097,NCBIGALE040695524098,NCBIGALE040695524099,NCBIGALE0406955240100,NCBIGALE0406955240101,NCBIGALE0406955240102,NCBIGALE0406955240103,NCBIGALE0406955240104,NCBIGALE0406955240105,NCBIGALE0406955240106,NCBIGALE0406955240107,NCBIGALE0406955240108,NCBIGALE0406955240109,NCBIGALE0406955240110,NCBIGALE0406955240111,NCBIGALE0406955240112,NCBIGALE0406955240113,NCBIGALE0406955240114,NCBIGALE0406955240115,NCBIGALE0406955240116,NCBIGALE0406955240117,NCBIGALE0406955240118,NCBIGALE0406955240119,NCBIGALE0406955240120,NCBIGALE0406955240121,NCBIGALE0406955240122;NCBIGALE04069552501,NCBIGALE04069552502,NCBIGALE04069552503,NCBIGALE04069552504,NCBIGALE04069552505,NCBIGALE04069552506,NCBIGALE04069552507,NCBIGALE04069552508,NCBIGALE04069552509,NCBIGALE040695525010,NCBIGALE040695525011,NCBIGALE040695525012,NCBIGALE040695525013,NCBIGALE040695525014,NCBIGALE040695525015,NCBIGALE040695525016,NCBIGALE040695525017,NCBIGALE040695525018,NCBIGALE040695525019,NCBIGALE040695525020,NCBIGALE040695525021,NCBIGALE040695525022,NCBIGALE040695525023,NCBIGALE040695525024,NCBIGALE040695525025,NCBIGALE040695525026,NCBIGALE040695525027,NCBIGALE040695525028,NCBIGALE040695525029,NCBIGALE040695525030,NCBIGALE040695525031,NCBIGALE040695525032,NCBIGALE040695525033,NCBIGALE040695525034,NCBIGALE040695525035,NCBIGALE040695525036,NCBIGALE040695525037,NCBIGALE040695525038,NCBIGALE040695525039,NCBIGALE040695525040,NCBIGALE040695525041,NCBIGALE040695525042,NCBIGALE040695525043,NCBIGALE040695525044,NCBIGALE040695525045,NCBIGALE040695525046,NCBIGALE040695525047,NCBIGALE040695525048,NCBIGALE040695525049,NCBIGALE040695525050,NCBIGALE040695525051,NCBIGALE040695525052,NCBIGALE040695525053,NCBIGALE040695525054,NCBIGALE040695525055,NCBIGALE040695525056,NCBIGALE040695525057,NCBIGALE040695525058,NCBIGALE040695525059,NCBIGALE040695525060,NCBIGALE040695525061,NCBIGALE040695525062,NCBIGALE040695525063,NCBIGALE040695525064,NCBIGALE040695525065,NCBIGALE040695525066,NCBIGALE040695525067,NCBIGALE040695525068,NCBIGALE040695525069,NCBIGALE040695525070,NCBIGALE040695525071,NCBIGALE040695525072,NCBIGALE040695525073,NCBIGALE040695525074,NCBIGALE040695525075,NCBIGALE040695525076,NCBIGALE040695525077,NCBIGALE040695525078,NCBIGALE040695525079,NCBIGALE040695525080,NCBIGALE040695525081,NCBIGALE040695525082,NCBIGALE040695525083,NCBIGALE040695525084,NCBIGALE040695525085,NCBIGALE040695525086,NCBIGALE040695525087,NCBIGALE040695525088,NCBIGALE040695525089,NCBIGALE040695525090,NCBIGALE040695525091,NCBIGALE040695525092,NCBIGALE040695525093,NCBIGALE040695525094,NCBIGALE040695525095,NCBIGALE040695525096,NCBIGALE040695525097,NCBIGALE040695525098,NCBIGALE040695525099,NCBIGALE0406955250100,NCBIGALE0406955250101,NCBIGALE0406955250102,NCBIGALE0406955250103,NCBIGALE0406955250104,NCBIGALE0406955250105,NCBIGALE0406955250106,NCBIGALE0406955250107,NCBIGALE0406955250108,NCBIGALE0406955250109,NCBIGALE0406955250110,NCBIGALE0406955250111,NCBIGALE0406955250112,NCBIGALE0406955250113,NCBIGALE0406955250114,NCBIGALE0406955250115,NCBIGALE0406955250116,NCBIGALE0406955250117,NCBIGALE0406955250118,NCBIGALE0406955250119,NCBIGALE0406955250120,NCBIGALE0406955250121;NCBIGALE04069552601,NCBIGALE04069552602,NCBIGALE04069552603,NCBIGALE04069552604,NCBIGALE04069552605,NCBIGALE04069552606,NCBIGALE04069552607,NCBIGALE04069552608,NCBIGALE04069552609,NCBIGALE040695526010,NCBIGALE040695526011,NCBIGALE040695526012,NCBIGALE040695526013,NCBIGALE040695526014,NCBIGALE040695526015,NCBIGALE040695526016,NCBIGALE040695526017,NCBIGALE040695526018,NCBIGALE040695526019,NCBIGALE040695526020,NCBIGALE040695526021,NCBIGALE040695526022,NCBIGALE040695526023,NCBIGALE040695526024,NCBIGALE040695526025,NCBIGALE040695526026,NCBIGALE040695526027,NCBIGALE040695526028,NCBIGALE040695526029,NCBIGALE040695526030,NCBIGALE040695526031,NCBIGALE040695526032,NCBIGALE040695526033,NCBIGALE040695526034,NCBIGALE040695526035,NCBIGALE040695526036,NCBIGALE040695526037,NCBIGALE040695526038,NCBIGALE040695526039,NCBIGALE040695526040,NCBIGALE040695526041,NCBIGALE040695526042,NCBIGALE040695526043,NCBIGALE040695526044,NCBIGALE040695526045,NCBIGALE040695526046,NCBIGALE040695526047,NCBIGALE040695526048,NCBIGALE040695526049,NCBIGALE040695526050,NCBIGALE040695526051,NCBIGALE040695526052,NCBIGALE040695526053,NCBIGALE040695526054,NCBIGALE040695526055,NCBIGALE040695526056,NCBIGALE040695526057,NCBIGALE040695526058,NCBIGALE040695526059,NCBIGALE040695526060,NCBIGALE040695526061,NCBIGALE040695526062,NCBIGALE040695526063,NCBIGALE040695526064,NCBIGALE040695526065,NCBIGALE040695526066,NCBIGALE040695526067,NCBIGALE040695526068,NCBIGALE040695526069,NCBIGALE040695526070,NCBIGALE040695526071,NCBIGALE040695526072,NCBIGALE040695526073,NCBIGALE040695526074,NCBIGALE040695526075,NCBIGALE040695526076,NCBIGALE040695526077,NCBIGALE040695526078,NCBIGALE040695526079,NCBIGALE040695526080,NCBIGALE040695526081,NCBIGALE040695526082,NCBIGALE040695526083,NCBIGALE040695526084,NCBIGALE040695526085,NCBIGALE040695526086,NCBIGALE040695526087,NCBIGALE040695526088,NCBIGALE040695526089,NCBIGALE040695526090,NCBIGALE040695526091,NCBIGALE040695526092,NCBIGALE040695526093,NCBIGALE040695526094,NCBIGALE040695526095,NCBIGALE040695526096,NCBIGALE040695526097,NCBIGALE040695526098,NCBIGALE040695526099,NCBIGALE0406955260100,NCBIGALE0406955260101,NCBIGALE0406955260102,NCBIGALE0406955260103,NCBIGALE0406955260104,NCBIGALE0406955260105,NCBIGALE0406955260106,NCBIGALE0406955260107,NCBIGALE0406955260108,NCBIGALE0406955260109,NCBIGALE0406955260110,NCBIGALE0406955260111,NCBIGALE0406955260112,NCBIGALE0406955260113,NCBIGALE0406955260114,NCBIGALE0406955260115,NCBIGALE0406955260116,NCBIGALE0406955260117,NCBIGALE0406955260118,NCBIGALE0406955260119,NCBIGALE0406955260120;NCBIGALE04069552701,NCBIGALE04069552702,NCBIGALE04069552703,NCBIGALE04069552704,NCBIGALE04069552705,NCBIGALE04069552706,NCBIGALE04069552707,NCBIGALE04069552708,NCBIGALE04069552709,NCBIGALE040695527010,NCBIGALE040695527011,NCBIGALE040695527012,NCBIGALE040695527013,NCBIGALE040695527014,NCBIGALE040695527015,NCBIGALE040695527016,NCBIGALE040695527017,NCBIGALE040695527018,NCBIGALE040695527019,NCBIGALE040695527020,NCBIGALE040695527021,NCBIGALE040695527022,NCBIGALE040695527023,NCBIGALE040695527024,NCBIGALE040695527025,NCBIGALE040695527026,NCBIGALE040695527027,NCBIGALE040695527028,NCBIGALE040695527029,NCBIGALE040695527030,NCBIGALE040695527031,NCBIGALE040695527032,NCBIGALE040695527033,NCBIGALE040695527034,NCBIGALE040695527035,NCBIGALE040695527036,NCBIGALE040695527037,NCBIGALE040695527038,NCBIGALE040695527039,NCBIGALE040695527040,NCBIGALE040695527041,NCBIGALE040695527042,NCBIGALE040695527043,NCBIGALE040695527044,NCBIGALE040695527045,NCBIGALE040695527046,NCBIGALE040695527047,NCBIGALE040695527048,NCBIGALE040695527049,NCBIGALE040695527050,NCBIGALE040695527051,NCBIGALE040695527052,NCBIGALE040695527053,NCBIGALE040695527054,NCBIGALE040695527055,NCBIGALE040695527056,NCBIGALE040695527057,NCBIGALE040695527058,NCBIGALE040695527059,NCBIGALE040695527060,NCBIGALE040695527061,NCBIGALE040695527062,NCBIGALE040695527063,NCBIGALE040695527064,NCBIGALE040695527065,NCBIGALE040695527066,NCBIGALE040695527067,NCBIGALE040695527068,NCBIGALE040695527069,NCBIGALE040695527070,NCBIGALE040695527071,NCBIGALE040695527072,NCBIGALE040695527073,NCBIGALE040695527074,NCBIGALE040695527075,NCBIGALE040695527076,NCBIGALE040695527077,NCBIGALE040695527078,NCBIGALE040695527079,NCBIGALE040695527080,NCBIGALE040695527081,NCBIGALE040695527082,NCBIGALE040695527083,NCBIGALE040695527084,NCBIGALE040695527085,NCBIGALE040695527086,NCBIGALE040695527087,NCBIGALE040695527088,NCBIGALE040695527089,NCBIGALE040695527090,NCBIGALE040695527091,NCBIGALE040695527092,NCBIGALE040695527093,NCBIGALE040695527094,NCBIGALE040695527095,NCBIGALE040695527096,NCBIGALE040695527097,NCBIGALE040695527098,NCBIGALE040695527099,NCBIGALE0406955270100,NCBIGALE0406955270101,NCBIGALE0406955270102,NCBIGALE0406955270103,NCBIGALE0406955270104,NCBIGALE0406955270105,NCBIGALE0406955270106,NCBIGALE0406955270107,NCBIGALE0406955270108,NCBIGALE0406955270109,NCBIGALE0406955270110,NCBIGALE0406955270111,NCBIGALE0406955270112,NCBIGALE0406955270113,NCBIGALE0406955270114,NCBIGALE0406955270115,NCBIGALE0406955270116,NCBIGALE0406955270117,NCBIGALE0406955270118,NCBIGALE0406955270119,NCBIGALE0406955270120;NCBIGALE04069552801,NCBIGALE04069552802,NCBIGALE04069552803,NCBIGALE04069552804,NCBIGALE04069552805,NCBIGALE04069552806,NCBIGALE04069552807,NCBIGALE04069552808,NCBIGALE04069552809,NCBIGALE040695528010,NCBIGALE040695528011,NCBIGALE040695528012,NCBIGALE040695528013,NCBIGALE040695528014,NCBIGALE040695528015,NCBIGALE040695528016,NCBIGALE040695528017,NCBIGALE040695528018,NCBIGALE040695528019,NCBIGALE040695528020,NCBIGALE040695528021,NCBIGALE040695528022,NCBIGALE040695528023,NCBIGALE040695528024,NCBIGALE040695528025,NCBIGALE040695528026,NCBIGALE040695528027,NCBIGALE040695528028,NCBIGALE040695528029,NCBIGALE040695528030,NCBIGALE040695528031,NCBIGALE040695528032,NCBIGALE040695528033,NCBIGALE040695528034,NCBIGALE040695528035,NCBIGALE040695528036,NCBIGALE040695528037,NCBIGALE040695528038,NCBIGALE040695528039,NCBIGALE040695528040,NCBIGALE040695528041,NCBIGALE040695528042,NCBIGALE040695528043,NCBIGALE040695528044,NCBIGALE040695528045,NCBIGALE040695528046,NCBIGALE040695528047,NCBIGALE040695528048,NCBIGALE040695528049,NCBIGALE040695528050,NCBIGALE040695528051,NCBIGALE040695528052,NCBIGALE040695528053,NCBIGALE040695528054,NCBIGALE040695528055,NCBIGALE040695528056,NCBIGALE040695528057,NCBIGALE040695528058,NCBIGALE040695528059,NCBIGALE040695528060,NCBIGALE040695528061,NCBIGALE040695528062,NCBIGALE040695528063,NCBIGALE040695528064,NCBIGALE040695528065,NCBIGALE040695528066,NCBIGALE040695528067,NCBIGALE040695528068,NCBIGALE040695528069,NCBIGALE040695528070,NCBIGALE040695528071,NCBIGALE040695528072,NCBIGALE040695528073,NCBIGALE040695528074,NCBIGALE040695528075,NCBIGALE040695528076,NCBIGALE040695528077,NCBIGALE040695528078,NCBIGALE040695528079,NCBIGALE040695528080,NCBIGALE040695528081,NCBIGALE040695528082,NCBIGALE040695528083,NCBIGALE040695528084,NCBIGALE040695528085,NCBIGALE040695528086,NCBIGALE040695528087,NCBIGALE040695528088,NCBIGALE040695528089,NCBIGALE040695528090,NCBIGALE040695528091,NCBIGALE040695528092,NCBIGALE040695528093,NCBIGALE040695528094,NCBIGALE040695528095,NCBIGALE040695528096,NCBIGALE040695528097,NCBIGALE040695528098,NCBIGALE040695528099,NCBIGALE0406955280100,NCBIGALE0406955280101,NCBIGALE0406955280102,NCBIGALE0406955280103,NCBIGALE0406955280104,NCBIGALE0406955280105,NCBIGALE0406955280106,NCBIGALE0406955280107,NCBIGALE0406955280108,NCBIGALE0406955280109,NCBIGALE0406955280110,NCBIGALE0406955280111,NCBIGALE0406955280112,NCBIGALE0406955280113,NCBIGALE0406955280114,NCBIGALE0406955280115,NCBIGALE0406955280116,NCBIGALE0406955280117,NCBIGALE0406955280118,NCBIGALE0406955280119,NCBIGALE0406955280120;NCBIGALE04069552901,NCBIGALE04069552902,NCBIGALE04069552903,NCBIGALE04069552904,NCBIGALE04069552905,NCBIGALE04069552906,NCBIGALE04069552907,NCBIGALE04069552908,NCBIGALE04069552909,NCBIGALE040695529010,NCBIGALE040695529011,NCBIGALE040695529012,NCBIGALE040695529013,NCBIGALE040695529014,NCBIGALE040695529015,NCBIGALE040695529016,NCBIGALE040695529017,NCBIGALE040695529018,NCBIGALE040695529019,NCBIGALE040695529020,NCBIGALE040695529021,NCBIGALE040695529022,NCBIGALE040695529023,NCBIGALE040695529024,NCBIGALE040695529025,NCBIGALE040695529026,NCBIGALE040695529027,NCBIGALE040695529028,NCBIGALE040695529029,NCBIGALE040695529030,NCBIGALE040695529031,NCBIGALE040695529032,NCBIGALE040695529033,NCBIGALE040695529034,NCBIGALE040695529035,NCBIGALE040695529036,NCBIGALE040695529037,NCBIGALE040695529038,NCBIGALE040695529039,NCBIGALE040695529040,NCBIGALE040695529041,NCBIGALE040695529042,NCBIGALE040695529043,NCBIGALE040695529044,NCBIGALE040695529045,NCBIGALE040695529046,NCBIGALE040695529047,NCBIGALE040695529048,NCBIGALE040695529049,NCBIGALE040695529050,NCBIGALE040695529051,NCBIGALE040695529052,NCBIGALE040695529053,NCBIGALE040695529054,NCBIGALE040695529055,NCBIGALE040695529056,NCBIGALE040695529057,NCBIGALE040695529058,NCBIGALE040695529059,NCBIGALE040695529060,NCBIGALE040695529061,NCBIGALE040695529062,NCBIGALE040695529063,NCBIGALE040695529064,NCBIGALE040695529065,NCBIGALE040695529066,NCBIGALE040695529067,NCBIGALE040695529068,NCBIGALE040695529069,NCBIGALE040695529070,NCBIGALE040695529071,NCBIGALE040695529072,NCBIGALE040695529073,NCBIGALE040695529074,NCBIGALE040695529075,NCBIGALE040695529076,NCBIGALE040695529077,NCBIGALE040695529078,NCBIGALE040695529079,NCBIGALE040695529080,NCBIGALE040695529081,NCBIGALE040695529082,NCBIGALE040695529083,NCBIGALE040695529084,NCBIGALE040695529085,NCBIGALE040695529086,NCBIGALE040695529087,NCBIGALE040695529088,NCBIGALE040695529089,NCBIGALE040695529090,NCBIGALE040695529091,NCBIGALE040695529092,NCBIGALE040695529093,NCBIGALE040695529094,NCBIGALE040695529095,NCBIGALE040695529096,NCBIGALE040695529097,NCBIGALE040695529098,NCBIGALE040695529099,NCBIGALE0406955290100,NCBIGALE0406955290101,NCBIGALE0406955290102,NCBIGALE0406955290103,NCBIGALE0406955290104,NCBIGALE0406955290105,NCBIGALE0406955290106,NCBIGALE0406955290107,NCBIGALE0406955290108,NCBIGALE0406955290109,NCBIGALE0406955290110,NCBIGALE0406955290111,NCBIGALE0406955290112,NCBIGALE0406955290113,NCBIGALE0406955290114,NCBIGALE0406955290115,NCBIGALE0406955290116,NCBIGALE0406955290117,NCBIGALE0406955290118,NCBIGALE0406955290119,NCBIGALE0406955290120;NCBIGALE04069553101,NCBIGALE04069553102,NCBIGALE04069553103,NCBIGALE04069553104,NCBIGALE04069553105,NCBIGALE04069553106,NCBIGALE04069553107,NCBIGALE04069553108,NCBIGALE04069553109,NCBIGALE040695531010,NCBIGALE040695531011,NCBIGALE040695531012,NCBIGALE040695531013,NCBIGALE040695531014,NCBIGALE040695531015,NCBIGALE040695531016,NCBIGALE040695531017,NCBIGALE040695531018,NCBIGALE040695531019,NCBIGALE040695531020,NCBIGALE040695531021,NCBIGALE040695531022,NCBIGALE040695531023,NCBIGALE040695531024,NCBIGALE040695531025,NCBIGALE040695531026,NCBIGALE040695531027,NCBIGALE040695531028,NCBIGALE040695531029,NCBIGALE040695531030,NCBIGALE040695531031,NCBIGALE040695531032,NCBIGALE040695531033,NCBIGALE040695531034,NCBIGALE040695531035,NCBIGALE040695531036,NCBIGALE040695531037,NCBIGALE040695531038,NCBIGALE040695531039,NCBIGALE040695531040,NCBIGALE040695531041,NCBIGALE040695531042,NCBIGALE040695531043,NCBIGALE040695531044,NCBIGALE040695531045,NCBIGALE040695531046,NCBIGALE040695531047,NCBIGALE040695531048,NCBIGALE040695531049,NCBIGALE040695531050,NCBIGALE040695531051,NCBIGALE040695531052,NCBIGALE040695531053,NCBIGALE040695531054,NCBIGALE040695531055,NCBIGALE040695531056,NCBIGALE040695531057,NCBIGALE040695531058,NCBIGALE040695531059,NCBIGALE040695531060,NCBIGALE040695531061,NCBIGALE040695531062,NCBIGALE040695531063,NCBIGALE040695531064,NCBIGALE040695531065,NCBIGALE040695531066,NCBIGALE040695531067,NCBIGALE040695531068,NCBIGALE040695531069,NCBIGALE040695531070,NCBIGALE040695531071,NCBIGALE040695531072,NCBIGALE040695531073,NCBIGALE040695531074,NCBIGALE040695531075,NCBIGALE040695531076,NCBIGALE040695531077,NCBIGALE040695531078,NCBIGALE040695531079,NCBIGALE040695531080,NCBIGALE040695531081,NCBIGALE040695531082,NCBIGALE040695531083,NCBIGALE040695531084,NCBIGALE040695531085,NCBIGALE040695531086,NCBIGALE040695531087,NCBIGALE040695531088,NCBIGALE040695531089,NCBIGALE040695531090,NCBIGALE040695531091,NCBIGALE040695531092,NCBIGALE040695531093,NCBIGALE040695531094,NCBIGALE040695531095,NCBIGALE040695531096,NCBIGALE040695531097,NCBIGALE040695531098,NCBIGALE040695531099,NCBIGALE0406955310100,NCBIGALE0406955310101,NCBIGALE0406955310102,NCBIGALE0406955310103,NCBIGALE0406955310104,NCBIGALE0406955310105,NCBIGALE0406955310106,NCBIGALE0406955310107,NCBIGALE0406955310108,NCBIGALE0406955310109,NCBIGALE0406955310110,NCBIGALE0406955310111,NCBIGALE0406955310112,NCBIGALE0406955310113,NCBIGALE0406955310114,NCBIGALE0406955310115,NCBIGALE0406955310116,NCBIGALE0406955310117,NCBIGALE0406955310118,NCBIGALE0406955310119,NCBIGALE0406955310120;NCBIGALE04069553201,NCBIGALE04069553202,NCBIGALE04069553203,NCBIGALE04069553204,NCBIGALE04069553205,NCBIGALE04069553206,NCBIGALE04069553207,NCBIGALE04069553208,NCBIGALE04069553209,NCBIGALE040695532010,NCBIGALE040695532011,NCBIGALE040695532012,NCBIGALE040695532013,NCBIGALE040695532014,NCBIGALE040695532015,NCBIGALE040695532016,NCBIGALE040695532017,NCBIGALE040695532018,NCBIGALE040695532019,NCBIGALE040695532020,NCBIGALE040695532021,NCBIGALE040695532022,NCBIGALE040695532023,NCBIGALE040695532024,NCBIGALE040695532025,NCBIGALE040695532026,NCBIGALE040695532027,NCBIGALE040695532028,NCBIGALE040695532029,NCBIGALE040695532030,NCBIGALE040695532031,NCBIGALE040695532032,NCBIGALE040695532033,NCBIGALE040695532034,NCBIGALE040695532035,NCBIGALE040695532036,NCBIGALE040695532037,NCBIGALE040695532038,NCBIGALE040695532039,NCBIGALE040695532040,NCBIGALE040695532041,NCBIGALE040695532042,NCBIGALE040695532043,NCBIGALE040695532044,NCBIGALE040695532045,NCBIGALE040695532046,NCBIGALE040695532047,NCBIGALE040695532048,NCBIGALE040695532049,NCBIGALE040695532050,NCBIGALE040695532051,NCBIGALE040695532052,NCBIGALE040695532053,NCBIGALE040695532054,NCBIGALE040695532055,NCBIGALE040695532056,NCBIGALE040695532057,NCBIGALE040695532058,NCBIGALE040695532059,NCBIGALE040695532060,NCBIGALE040695532061,NCBIGALE040695532062,NCBIGALE040695532063,NCBIGALE040695532064,NCBIGALE040695532065,NCBIGALE040695532066,NCBIGALE040695532067,NCBIGALE040695532068,NCBIGALE040695532069,NCBIGALE040695532070,NCBIGALE040695532071,NCBIGALE040695532072,NCBIGALE040695532073,NCBIGALE040695532074,NCBIGALE040695532075,NCBIGALE040695532076,NCBIGALE040695532077,NCBIGALE040695532078,NCBIGALE040695532079,NCBIGALE040695532080,NCBIGALE040695532081,NCBIGALE040695532082,NCBIGALE040695532083,NCBIGALE040695532084,NCBIGALE040695532085,NCBIGALE040695532086,NCBIGALE040695532087,NCBIGALE040695532088,NCBIGALE040695532089,NCBIGALE040695532090,NCBIGALE040695532091,NCBIGALE040695532092,NCBIGALE040695532093,NCBIGALE040695532094,NCBIGALE040695532095,NCBIGALE040695532096,NCBIGALE040695532097,NCBIGALE040695532098,NCBIGALE040695532099,NCBIGALE0406955320100,NCBIGALE0406955320101,NCBIGALE0406955320102,NCBIGALE0406955320103,NCBIGALE0406955320104,NCBIGALE0406955320105,NCBIGALE0406955320106,NCBIGALE0406955320107,NCBIGALE0406955320108,NCBIGALE0406955320109,NCBIGALE0406955320110,NCBIGALE0406955320111,NCBIGALE0406955320112,NCBIGALE0406955320113,NCBIGALE0406955320114,NCBIGALE0406955320115,NCBIGALE0406955320116,NCBIGALE0406955320117,NCBIGALE0406955320118,NCBIGALE0406955320119;NCBIGALE04069553301,NCBIGALE04069553302,NCBIGALE04069553303,NCBIGALE04069553304,NCBIGALE04069553305,NCBIGALE04069553306,NCBIGALE04069553307,NCBIGALE04069553308,NCBIGALE04069553309,NCBIGALE040695533010,NCBIGALE040695533011,NCBIGALE040695533012,NCBIGALE040695533013,NCBIGALE040695533014,NCBIGALE040695533015,NCBIGALE040695533016,NCBIGALE040695533017,NCBIGALE040695533018,NCBIGALE040695533019,NCBIGALE040695533020,NCBIGALE040695533021,NCBIGALE040695533022,NCBIGALE040695533023,NCBIGALE040695533024,NCBIGALE040695533025,NCBIGALE040695533026,NCBIGALE040695533027,NCBIGALE040695533028,NCBIGALE040695533029,NCBIGALE040695533030,NCBIGALE040695533031,NCBIGALE040695533032,NCBIGALE040695533033,NCBIGALE040695533034,NCBIGALE040695533035,NCBIGALE040695533036,NCBIGALE040695533037,NCBIGALE040695533038,NCBIGALE040695533039,NCBIGALE040695533040,NCBIGALE040695533041,NCBIGALE040695533042,NCBIGALE040695533043,NCBIGALE040695533044,NCBIGALE040695533045,NCBIGALE040695533046,NCBIGALE040695533047,NCBIGALE040695533048,NCBIGALE040695533049,NCBIGALE040695533050,NCBIGALE040695533051,NCBIGALE040695533052,NCBIGALE040695533053,NCBIGALE040695533054,NCBIGALE040695533055,NCBIGALE040695533056,NCBIGALE040695533057,NCBIGALE040695533058,NCBIGALE040695533059,NCBIGALE040695533060,NCBIGALE040695533061,NCBIGALE040695533062,NCBIGALE040695533063,NCBIGALE040695533064,NCBIGALE040695533065,NCBIGALE040695533066,NCBIGALE040695533067,NCBIGALE040695533068,NCBIGALE040695533069,NCBIGALE040695533070,NCBIGALE040695533071,NCBIGALE040695533072,NCBIGALE040695533073,NCBIGALE040695533074,NCBIGALE040695533075,NCBIGALE040695533076,NCBIGALE040695533077,NCBIGALE040695533078,NCBIGALE040695533079,NCBIGALE040695533080,NCBIGALE040695533081,NCBIGALE040695533082,NCBIGALE040695533083,NCBIGALE040695533084,NCBIGALE040695533085,NCBIGALE040695533086,NCBIGALE040695533087,NCBIGALE040695533088,NCBIGALE040695533089,NCBIGALE040695533090,NCBIGALE040695533091,NCBIGALE040695533092,NCBIGALE040695533093,NCBIGALE040695533094,NCBIGALE040695533095,NCBIGALE040695533096,NCBIGALE040695533097,NCBIGALE040695533098,NCBIGALE040695533099,NCBIGALE0406955330100,NCBIGALE0406955330101,NCBIGALE0406955330102,NCBIGALE0406955330103,NCBIGALE0406955330104,NCBIGALE0406955330105,NCBIGALE0406955330106,NCBIGALE0406955330107,NCBIGALE0406955330108,NCBIGALE0406955330109,NCBIGALE0406955330110,NCBIGALE0406955330111,NCBIGALE0406955330112,NCBIGALE0406955330113,NCBIGALE0406955330114,NCBIGALE0406955330115,NCBIGALE0406955330116,NCBIGALE0406955330117,NCBIGALE0406955330118,NCBIGALE0406955330119;NCBIGALE04069553401,NCBIGALE04069553402,NCBIGALE04069553403,NCBIGALE04069553404,NCBIGALE04069553405,NCBIGALE04069553406,NCBIGALE04069553407,NCBIGALE04069553408,NCBIGALE04069553409,NCBIGALE040695534010,NCBIGALE040695534011,NCBIGALE040695534012,NCBIGALE040695534013,NCBIGALE040695534014,NCBIGALE040695534015,NCBIGALE040695534016,NCBIGALE040695534017,NCBIGALE040695534018,NCBIGALE040695534019,NCBIGALE040695534020,NCBIGALE040695534021,NCBIGALE040695534022,NCBIGALE040695534023,NCBIGALE040695534024,NCBIGALE040695534025,NCBIGALE040695534026,NCBIGALE040695534027,NCBIGALE040695534028,NCBIGALE040695534029,NCBIGALE040695534030,NCBIGALE040695534031,NCBIGALE040695534032,NCBIGALE040695534033,NCBIGALE040695534034,NCBIGALE040695534035,NCBIGALE040695534036,NCBIGALE040695534037,NCBIGALE040695534038,NCBIGALE040695534039,NCBIGALE040695534040,NCBIGALE040695534041,NCBIGALE040695534042,NCBIGALE040695534043,NCBIGALE040695534044,NCBIGALE040695534045,NCBIGALE040695534046,NCBIGALE040695534047,NCBIGALE040695534048,NCBIGALE040695534049,NCBIGALE040695534050,NCBIGALE040695534051,NCBIGALE040695534052,NCBIGALE040695534053,NCBIGALE040695534054,NCBIGALE040695534055,NCBIGALE040695534056,NCBIGALE040695534057,NCBIGALE040695534058,NCBIGALE040695534059,NCBIGALE040695534060,NCBIGALE040695534061,NCBIGALE040695534062,NCBIGALE040695534063,NCBIGALE040695534064,NCBIGALE040695534065,NCBIGALE040695534066,NCBIGALE040695534067,NCBIGALE040695534068,NCBIGALE040695534069,NCBIGALE040695534070,NCBIGALE040695534071,NCBIGALE040695534072,NCBIGALE040695534073,NCBIGALE040695534074,NCBIGALE040695534075,NCBIGALE040695534076,NCBIGALE040695534077,NCBIGALE040695534078,NCBIGALE040695534079,NCBIGALE040695534080,NCBIGALE040695534081,NCBIGALE040695534082,NCBIGALE040695534083,NCBIGALE040695534084,NCBIGALE040695534085,NCBIGALE040695534086,NCBIGALE040695534087,NCBIGALE040695534088,NCBIGALE040695534089,NCBIGALE040695534090,NCBIGALE040695534091,NCBIGALE040695534092,NCBIGALE040695534093,NCBIGALE040695534094,NCBIGALE040695534095,NCBIGALE040695534096,NCBIGALE040695534097,NCBIGALE040695534098,NCBIGALE040695534099,NCBIGALE0406955340100,NCBIGALE0406955340101,NCBIGALE0406955340102,NCBIGALE0406955340103,NCBIGALE0406955340104,NCBIGALE0406955340105,NCBIGALE0406955340106,NCBIGALE0406955340107,NCBIGALE0406955340108,NCBIGALE0406955340109,NCBIGALE0406955340110,NCBIGALE0406955340111,NCBIGALE0406955340112,NCBIGALE0406955340113,NCBIGALE0406955340114,NCBIGALE0406955340115,NCBIGALE0406955340116,NCBIGALE0406955340117,NCBIGALE0406955340118;NCBIGALE04069553501,NCBIGALE04069553502,NCBIGALE04069553503,NCBIGALE04069553504,NCBIGALE04069553505,NCBIGALE04069553506,NCBIGALE04069553507,NCBIGALE04069553508,NCBIGALE04069553509,NCBIGALE040695535010,NCBIGALE040695535011,NCBIGALE040695535012,NCBIGALE040695535013,NCBIGALE040695535014,NCBIGALE040695535015,NCBIGALE040695535016,NCBIGALE040695535017,NCBIGALE040695535018,NCBIGALE040695535019,NCBIGALE040695535020,NCBIGALE040695535021,NCBIGALE040695535022,NCBIGALE040695535023,NCBIGALE040695535024,NCBIGALE040695535025,NCBIGALE040695535026,NCBIGALE040695535027,NCBIGALE040695535028,NCBIGALE040695535029,NCBIGALE040695535030,NCBIGALE040695535031,NCBIGALE040695535032,NCBIGALE040695535033,NCBIGALE040695535034,NCBIGALE040695535035,NCBIGALE040695535036,NCBIGALE040695535037,NCBIGALE040695535038,NCBIGALE040695535039,NCBIGALE040695535040,NCBIGALE040695535041,NCBIGALE040695535042,NCBIGALE040695535043,NCBIGALE040695535044,NCBIGALE040695535045,NCBIGALE040695535046,NCBIGALE040695535047,NCBIGALE040695535048,NCBIGALE040695535049,NCBIGALE040695535050,NCBIGALE040695535051,NCBIGALE040695535052,NCBIGALE040695535053,NCBIGALE040695535054,NCBIGALE040695535055,NCBIGALE040695535056,NCBIGALE040695535057,NCBIGALE040695535058,NCBIGALE040695535059,NCBIGALE040695535060,NCBIGALE040695535061,NCBIGALE040695535062,NCBIGALE040695535063,NCBIGALE040695535064,NCBIGALE040695535065,NCBIGALE040695535066,NCBIGALE040695535067,NCBIGALE040695535068,NCBIGALE040695535069,NCBIGALE040695535070,NCBIGALE040695535071,NCBIGALE040695535072,NCBIGALE040695535073,NCBIGALE040695535074,NCBIGALE040695535075,NCBIGALE040695535076,NCBIGALE040695535077,NCBIGALE040695535078,NCBIGALE040695535079,NCBIGALE040695535080,NCBIGALE040695535081,NCBIGALE040695535082,NCBIGALE040695535083,NCBIGALE040695535084,NCBIGALE040695535085,NCBIGALE040695535086,NCBIGALE040695535087,NCBIGALE040695535088,NCBIGALE040695535089,NCBIGALE040695535090,NCBIGALE040695535091,NCBIGALE040695535092,NCBIGALE040695535093,NCBIGALE040695535094,NCBIGALE040695535095,NCBIGALE040695535096,NCBIGALE040695535097,NCBIGALE040695535098,NCBIGALE040695535099,NCBIGALE0406955350100,NCBIGALE0406955350101,NCBIGALE0406955350102,NCBIGALE0406955350103,NCBIGALE0406955350104,NCBIGALE0406955350105,NCBIGALE0406955350106,NCBIGALE0406955350107,NCBIGALE0406955350108,NCBIGALE0406955350109,NCBIGALE0406955350110,NCBIGALE0406955350111,NCBIGALE0406955350112,NCBIGALE0406955350113,NCBIGALE0406955350114,NCBIGALE0406955350115,NCBIGALE0406955350116,NCBIGALE0406955350117,NCBIGALE0406955350118;NCBIGALE04069553601,NCBIGALE04069553602,NCBIGALE04069553603,NCBIGALE04069553604,NCBIGALE04069553605,NCBIGALE04069553606,NCBIGALE04069553607,NCBIGALE04069553608,NCBIGALE04069553609,NCBIGALE040695536010,NCBIGALE040695536011,NCBIGALE040695536012,NCBIGALE040695536013,NCBIGALE040695536014,NCBIGALE040695536015,NCBIGALE040695536016,NCBIGALE040695536017,NCBIGALE040695536018,NCBIGALE040695536019,NCBIGALE040695536020,NCBIGALE040695536021,NCBIGALE040695536022,NCBIGALE040695536023,NCBIGALE040695536024,NCBIGALE040695536025,NCBIGALE040695536026,NCBIGALE040695536027,NCBIGALE040695536028,NCBIGALE040695536029,NCBIGALE040695536030,NCBIGALE040695536031,NCBIGALE040695536032,NCBIGALE040695536033,NCBIGALE040695536034,NCBIGALE040695536035,NCBIGALE040695536036,NCBIGALE040695536037,NCBIGALE040695536038,NCBIGALE040695536039,NCBIGALE040695536040,NCBIGALE040695536041,NCBIGALE040695536042,NCBIGALE040695536043,NCBIGALE040695536044,NCBIGALE040695536045,NCBIGALE040695536046,NCBIGALE040695536047,NCBIGALE040695536048,NCBIGALE040695536049,NCBIGALE040695536050,NCBIGALE040695536051,NCBIGALE040695536052,NCBIGALE040695536053,NCBIGALE040695536054,NCBIGALE040695536055,NCBIGALE040695536056,NCBIGALE040695536057,NCBIGALE040695536058,NCBIGALE040695536059,NCBIGALE040695536060,NCBIGALE040695536061,NCBIGALE040695536062,NCBIGALE040695536063,NCBIGALE040695536064,NCBIGALE040695536065,NCBIGALE040695536066,NCBIGALE040695536067,NCBIGALE040695536068,NCBIGALE040695536069,NCBIGALE040695536070,NCBIGALE040695536071,NCBIGALE040695536072,NCBIGALE040695536073,NCBIGALE040695536074,NCBIGALE040695536075,NCBIGALE040695536076,NCBIGALE040695536077,NCBIGALE040695536078,NCBIGALE040695536079,NCBIGALE040695536080,NCBIGALE040695536081,NCBIGALE040695536082,NCBIGALE040695536083,NCBIGALE040695536084,NCBIGALE040695536085,NCBIGALE040695536086,NCBIGALE040695536087,NCBIGALE040695536088,NCBIGALE040695536089,NCBIGALE040695536090,NCBIGALE040695536091,NCBIGALE040695536092,NCBIGALE040695536093,NCBIGALE040695536094,NCBIGALE040695536095,NCBIGALE040695536096,NCBIGALE040695536097,NCBIGALE040695536098,NCBIGALE040695536099,NCBIGALE0406955360100,NCBIGALE0406955360101,NCBIGALE0406955360102,NCBIGALE0406955360103,NCBIGALE0406955360104,NCBIGALE0406955360105,NCBIGALE0406955360106,NCBIGALE0406955360107,NCBIGALE0406955360108,NCBIGALE0406955360109,NCBIGALE0406955360110,NCBIGALE0406955360111,NCBIGALE0406955360112,NCBIGALE0406955360113,NCBIGALE0406955360114,NCBIGALE0406955360115,NCBIGALE0406955360116,NCBIGALE0406955360117,NCBIGALE0406955360118;NCBIGALE04069553701,NCBIGALE04069553702,NCBIGALE04069553703,NCBIGALE04069553704,NCBIGALE04069553705,NCBIGALE04069553706,NCBIGALE04069553707,NCBIGALE04069553708,NCBIGALE04069553709,NCBIGALE040695537010,NCBIGALE040695537011,NCBIGALE040695537012,NCBIGALE040695537013,NCBIGALE040695537014,NCBIGALE040695537015,NCBIGALE040695537016,NCBIGALE040695537017,NCBIGALE040695537018,NCBIGALE040695537019,NCBIGALE040695537020,NCBIGALE040695537021,NCBIGALE040695537022,NCBIGALE040695537023,NCBIGALE040695537024,NCBIGALE040695537025,NCBIGALE040695537026,NCBIGALE040695537027,NCBIGALE040695537028,NCBIGALE040695537029,NCBIGALE040695537030,NCBIGALE040695537031,NCBIGALE040695537032,NCBIGALE040695537033,NCBIGALE040695537034,NCBIGALE040695537035,NCBIGALE040695537036,NCBIGALE040695537037,NCBIGALE040695537038,NCBIGALE040695537039,NCBIGALE040695537040,NCBIGALE040695537041,NCBIGALE040695537042,NCBIGALE040695537043,NCBIGALE040695537044,NCBIGALE040695537045,NCBIGALE040695537046,NCBIGALE040695537047,NCBIGALE040695537048,NCBIGALE040695537049,NCBIGALE040695537050,NCBIGALE040695537051,NCBIGALE040695537052,NCBIGALE040695537053,NCBIGALE040695537054,NCBIGALE040695537055,NCBIGALE040695537056,NCBIGALE040695537057,NCBIGALE040695537058,NCBIGALE040695537059,NCBIGALE040695537060,NCBIGALE040695537061,NCBIGALE040695537062,NCBIGALE040695537063,NCBIGALE040695537064,NCBIGALE040695537065,NCBIGALE040695537066,NCBIGALE040695537067,NCBIGALE040695537068,NCBIGALE040695537069,NCBIGALE040695537070,NCBIGALE040695537071,NCBIGALE040695537072,NCBIGALE040695537073,NCBIGALE040695537074,NCBIGALE040695537075,NCBIGALE040695537076,NCBIGALE040695537077,NCBIGALE040695537078,NCBIGALE040695537079,NCBIGALE040695537080,NCBIGALE040695537081,NCBIGALE040695537082,NCBIGALE040695537083,NCBIGALE040695537084,NCBIGALE040695537085,NCBIGALE040695537086,NCBIGALE040695537087,NCBIGALE040695537088,NCBIGALE040695537089,NCBIGALE040695537090,NCBIGALE040695537091,NCBIGALE040695537092,NCBIGALE040695537093,NCBIGALE040695537094,NCBIGALE040695537095,NCBIGALE040695537096,NCBIGALE040695537097,NCBIGALE040695537098,NCBIGALE040695537099,NCBIGALE0406955370100,NCBIGALE0406955370101,NCBIGALE0406955370102,NCBIGALE0406955370103,NCBIGALE0406955370104,NCBIGALE0406955370105,NCBIGALE0406955370106,NCBIGALE0406955370107,NCBIGALE0406955370108,NCBIGALE0406955370109,NCBIGALE0406955370110,NCBIGALE0406955370111,NCBIGALE0406955370112,NCBIGALE0406955370113,NCBIGALE0406955370114,NCBIGALE0406955370115,NCBIGALE0406955370116,NCBIGALE0406955370117,NCBIGALE0406955370118,NCBIGALE0406955370119;NCBIGALE04069553801,NCBIGALE04069553802,NCBIGALE04069553803,NCBIGALE04069553804,NCBIGALE04069553805,NCBIGALE04069553806,NCBIGALE04069553807,NCBIGALE04069553808,NCBIGALE04069553809,NCBIGALE040695538010,NCBIGALE040695538011,NCBIGALE040695538012,NCBIGALE040695538013,NCBIGALE040695538014,NCBIGALE040695538015,NCBIGALE040695538016,NCBIGALE040695538017,NCBIGALE040695538018,NCBIGALE040695538019,NCBIGALE040695538020,NCBIGALE040695538021,NCBIGALE040695538022,NCBIGALE040695538023,NCBIGALE040695538024,NCBIGALE040695538025,NCBIGALE040695538026,NCBIGALE040695538027,NCBIGALE040695538028,NCBIGALE040695538029,NCBIGALE040695538030,NCBIGALE040695538031,NCBIGALE040695538032,NCBIGALE040695538033,NCBIGALE040695538034,NCBIGALE040695538035,NCBIGALE040695538036,NCBIGALE040695538037,NCBIGALE040695538038,NCBIGALE040695538039,NCBIGALE040695538040,NCBIGALE040695538041,NCBIGALE040695538042,NCBIGALE040695538043,NCBIGALE040695538044,NCBIGALE040695538045,NCBIGALE040695538046,NCBIGALE040695538047,NCBIGALE040695538048,NCBIGALE040695538049,NCBIGALE040695538050,NCBIGALE040695538051,NCBIGALE040695538052,NCBIGALE040695538053,NCBIGALE040695538054,NCBIGALE040695538055,NCBIGALE040695538056,NCBIGALE040695538057,NCBIGALE040695538058,NCBIGALE040695538059,NCBIGALE040695538060,NCBIGALE040695538061,NCBIGALE040695538062,NCBIGALE040695538063,NCBIGALE040695538064,NCBIGALE040695538065,NCBIGALE040695538066,NCBIGALE040695538067,NCBIGALE040695538068,NCBIGALE040695538069,NCBIGALE040695538070,NCBIGALE040695538071,NCBIGALE040695538072,NCBIGALE040695538073,NCBIGALE040695538074,NCBIGALE040695538075,NCBIGALE040695538076,NCBIGALE040695538077,NCBIGALE040695538078,NCBIGALE040695538079,NCBIGALE040695538080,NCBIGALE040695538081,NCBIGALE040695538082,NCBIGALE040695538083,NCBIGALE040695538084,NCBIGALE040695538085,NCBIGALE040695538086,NCBIGALE040695538087,NCBIGALE040695538088,NCBIGALE040695538089,NCBIGALE040695538090,NCBIGALE040695538091,NCBIGALE040695538092,NCBIGALE040695538093,NCBIGALE040695538094,NCBIGALE040695538095,NCBIGALE040695538096,NCBIGALE040695538097,NCBIGALE040695538098,NCBIGALE040695538099,NCBIGALE0406955380100,NCBIGALE0406955380101,NCBIGALE0406955380102,NCBIGALE0406955380103,NCBIGALE0406955380104,NCBIGALE0406955380105,NCBIGALE0406955380106,NCBIGALE0406955380107,NCBIGALE0406955380108,NCBIGALE0406955380109,NCBIGALE0406955380110,NCBIGALE0406955380111,NCBIGALE0406955380112,NCBIGALE0406955380113,NCBIGALE0406955380114,NCBIGALE0406955380115;NCBIGALE04069553901,NCBIGALE04069553902,NCBIGALE04069553903,NCBIGALE04069553904,NCBIGALE04069553905,NCBIGALE04069553906,NCBIGALE04069553907,NCBIGALE04069553908,NCBIGALE04069553909,NCBIGALE040695539010,NCBIGALE040695539011,NCBIGALE040695539012,NCBIGALE040695539013,NCBIGALE040695539014,NCBIGALE040695539015,NCBIGALE040695539016,NCBIGALE040695539017,NCBIGALE040695539018,NCBIGALE040695539019,NCBIGALE040695539020,NCBIGALE040695539021,NCBIGALE040695539022,NCBIGALE040695539023,NCBIGALE040695539024,NCBIGALE040695539025,NCBIGALE040695539026,NCBIGALE040695539027,NCBIGALE040695539028,NCBIGALE040695539029,NCBIGALE040695539030,NCBIGALE040695539031,NCBIGALE040695539032,NCBIGALE040695539033,NCBIGALE040695539034,NCBIGALE040695539035,NCBIGALE040695539036,NCBIGALE040695539037,NCBIGALE040695539038,NCBIGALE040695539039,NCBIGALE040695539040,NCBIGALE040695539041,NCBIGALE040695539042,NCBIGALE040695539043,NCBIGALE040695539044,NCBIGALE040695539045,NCBIGALE040695539046,NCBIGALE040695539047,NCBIGALE040695539048,NCBIGALE040695539049,NCBIGALE040695539050,NCBIGALE040695539051,NCBIGALE040695539052,NCBIGALE040695539053,NCBIGALE040695539054,NCBIGALE040695539055,NCBIGALE040695539056,NCBIGALE040695539057,NCBIGALE040695539058,NCBIGALE040695539059,NCBIGALE040695539060,NCBIGALE040695539061,NCBIGALE040695539062,NCBIGALE040695539063,NCBIGALE040695539064,NCBIGALE040695539065,NCBIGALE040695539066,NCBIGALE040695539067,NCBIGALE040695539068,NCBIGALE040695539069,NCBIGALE040695539070,NCBIGALE040695539071,NCBIGALE040695539072,NCBIGALE040695539073,NCBIGALE040695539074,NCBIGALE040695539075,NCBIGALE040695539076,NCBIGALE040695539077,NCBIGALE040695539078,NCBIGALE040695539079,NCBIGALE040695539080,NCBIGALE040695539081,NCBIGALE040695539082,NCBIGALE040695539083,NCBIGALE040695539084,NCBIGALE040695539085,NCBIGALE040695539086,NCBIGALE040695539087,NCBIGALE040695539088,NCBIGALE040695539089,NCBIGALE040695539090,NCBIGALE040695539091,NCBIGALE040695539092,NCBIGALE040695539093,NCBIGALE040695539094,NCBIGALE040695539095,NCBIGALE040695539096,NCBIGALE040695539097,NCBIGALE040695539098,NCBIGALE040695539099,NCBIGALE0406955390100,NCBIGALE0406955390101,NCBIGALE0406955390102,NCBIGALE0406955390103,NCBIGALE0406955390104,NCBIGALE0406955390105,NCBIGALE0406955390106,NCBIGALE0406955390107,NCBIGALE0406955390108,NCBIGALE0406955390109,NCBIGALE0406955390110,NCBIGALE0406955390111,NCBIGALE0406955390112,NCBIGALE0406955390113;NCBIGALE04069554001,NCBIGALE04069554002,NCBIGALE04069554003,NCBIGALE04069554004,NCBIGALE04069554005,NCBIGALE04069554006,NCBIGALE04069554007,NCBIGALE04069554008,NCBIGALE04069554009,NCBIGALE040695540010,NCBIGALE040695540011,NCBIGALE040695540012,NCBIGALE040695540013,NCBIGALE040695540014,NCBIGALE040695540015,NCBIGALE040695540016,NCBIGALE040695540017,NCBIGALE040695540018,NCBIGALE040695540019,NCBIGALE040695540020,NCBIGALE040695540021,NCBIGALE040695540022,NCBIGALE040695540023,NCBIGALE040695540024,NCBIGALE040695540025,NCBIGALE040695540026,NCBIGALE040695540027,NCBIGALE040695540028,NCBIGALE040695540029,NCBIGALE040695540030,NCBIGALE040695540031,NCBIGALE040695540032,NCBIGALE040695540033,NCBIGALE040695540034,NCBIGALE040695540035,NCBIGALE040695540036,NCBIGALE040695540037,NCBIGALE040695540038,NCBIGALE040695540039,NCBIGALE040695540040,NCBIGALE040695540041,NCBIGALE040695540042,NCBIGALE040695540043,NCBIGALE040695540044,NCBIGALE040695540045,NCBIGALE040695540046,NCBIGALE040695540047,NCBIGALE040695540048,NCBIGALE040695540049,NCBIGALE040695540050,NCBIGALE040695540051,NCBIGALE040695540052,NCBIGALE040695540053,NCBIGALE040695540054,NCBIGALE040695540055,NCBIGALE040695540056,NCBIGALE040695540057,NCBIGALE040695540058,NCBIGALE040695540059,NCBIGALE040695540060,NCBIGALE040695540061,NCBIGALE040695540062,NCBIGALE040695540063,NCBIGALE040695540064,NCBIGALE040695540065,NCBIGALE040695540066,NCBIGALE040695540067,NCBIGALE040695540068,NCBIGALE040695540069,NCBIGALE040695540070,NCBIGALE040695540071,NCBIGALE040695540072,NCBIGALE040695540073,NCBIGALE040695540074,NCBIGALE040695540075,NCBIGALE040695540076,NCBIGALE040695540077,NCBIGALE040695540078,NCBIGALE040695540079,NCBIGALE040695540080,NCBIGALE040695540081,NCBIGALE040695540082,NCBIGALE040695540083,NCBIGALE040695540084,NCBIGALE040695540085,NCBIGALE040695540086,NCBIGALE040695540087,NCBIGALE040695540088,NCBIGALE040695540089,NCBIGALE040695540090,NCBIGALE040695540091,NCBIGALE040695540092,NCBIGALE040695540093,NCBIGALE040695540094,NCBIGALE040695540095,NCBIGALE040695540096,NCBIGALE040695540097,NCBIGALE040695540098,NCBIGALE040695540099,NCBIGALE0406955400100,NCBIGALE0406955400101,NCBIGALE0406955400102,NCBIGALE0406955400103,NCBIGALE0406955400104,NCBIGALE0406955400105,NCBIGALE0406955400106,NCBIGALE0406955400107,NCBIGALE0406955400108,NCBIGALE0406955400109,NCBIGALE0406955400110,NCBIGALE0406955400111,NCBIGALE0406955400112,NCBIGALE0406955400113;NCBIGALE04069554101,NCBIGALE04069554102,NCBIGALE04069554103,NCBIGALE04069554104,NCBIGALE04069554105,NCBIGALE04069554106,NCBIGALE04069554107,NCBIGALE04069554108,NCBIGALE04069554109,NCBIGALE040695541010,NCBIGALE040695541011,NCBIGALE040695541012,NCBIGALE040695541013,NCBIGALE040695541014,NCBIGALE040695541015,NCBIGALE040695541016,NCBIGALE040695541017,NCBIGALE040695541018,NCBIGALE040695541019,NCBIGALE040695541020,NCBIGALE040695541021,NCBIGALE040695541022,NCBIGALE040695541023,NCBIGALE040695541024,NCBIGALE040695541025,NCBIGALE040695541026,NCBIGALE040695541027,NCBIGALE040695541028,NCBIGALE040695541029,NCBIGALE040695541030,NCBIGALE040695541031,NCBIGALE040695541032,NCBIGALE040695541033,NCBIGALE040695541034,NCBIGALE040695541035,NCBIGALE040695541036,NCBIGALE040695541037,NCBIGALE040695541038,NCBIGALE040695541039,NCBIGALE040695541040,NCBIGALE040695541041,NCBIGALE040695541042,NCBIGALE040695541043,NCBIGALE040695541044,NCBIGALE040695541045,NCBIGALE040695541046,NCBIGALE040695541047,NCBIGALE040695541048,NCBIGALE040695541049,NCBIGALE040695541050,NCBIGALE040695541051,NCBIGALE040695541052,NCBIGALE040695541053,NCBIGALE040695541054,NCBIGALE040695541055,NCBIGALE040695541056,NCBIGALE040695541057,NCBIGALE040695541058,NCBIGALE040695541059,NCBIGALE040695541060,NCBIGALE040695541061,NCBIGALE040695541062,NCBIGALE040695541063,NCBIGALE040695541064,NCBIGALE040695541065,NCBIGALE040695541066,NCBIGALE040695541067,NCBIGALE040695541068,NCBIGALE040695541069,NCBIGALE040695541070,NCBIGALE040695541071,NCBIGALE040695541072,NCBIGALE040695541073,NCBIGALE040695541074,NCBIGALE040695541075,NCBIGALE040695541076,NCBIGALE040695541077,NCBIGALE040695541078,NCBIGALE040695541079,NCBIGALE040695541080,NCBIGALE040695541081,NCBIGALE040695541082,NCBIGALE040695541083,NCBIGALE040695541084,NCBIGALE040695541085,NCBIGALE040695541086,NCBIGALE040695541087,NCBIGALE040695541088,NCBIGALE040695541089,NCBIGALE040695541090,NCBIGALE040695541091,NCBIGALE040695541092,NCBIGALE040695541093,NCBIGALE040695541094,NCBIGALE040695541095,NCBIGALE040695541096,NCBIGALE040695541097,NCBIGALE040695541098,NCBIGALE040695541099,NCBIGALE0406955410100,NCBIGALE0406955410101,NCBIGALE0406955410102,NCBIGALE0406955410103,NCBIGALE0406955410104,NCBIGALE0406955410105;NCBIGALE04069554201,NCBIGALE04069554202,NCBIGALE04069554203,NCBIGALE04069554204,NCBIGALE04069554205,NCBIGALE04069554206,NCBIGALE04069554207,NCBIGALE04069554208,NCBIGALE04069554209,NCBIGALE040695542010,NCBIGALE040695542011,NCBIGALE040695542012,NCBIGALE040695542013,NCBIGALE040695542014,NCBIGALE040695542015,NCBIGALE040695542016,NCBIGALE040695542017,NCBIGALE040695542018,NCBIGALE040695542019,NCBIGALE040695542020,NCBIGALE040695542021,NCBIGALE040695542022,NCBIGALE040695542023,NCBIGALE040695542024,NCBIGALE040695542025,NCBIGALE040695542026,NCBIGALE040695542027,NCBIGALE040695542028,NCBIGALE040695542029,NCBIGALE040695542030,NCBIGALE040695542031,NCBIGALE040695542032,NCBIGALE040695542033,NCBIGALE040695542034,NCBIGALE040695542035,NCBIGALE040695542036,NCBIGALE040695542037,NCBIGALE040695542038,NCBIGALE040695542039,NCBIGALE040695542040,NCBIGALE040695542041,NCBIGALE040695542042,NCBIGALE040695542043,NCBIGALE040695542044,NCBIGALE040695542045,NCBIGALE040695542046,NCBIGALE040695542047,NCBIGALE040695542048,NCBIGALE040695542049,NCBIGALE040695542050,NCBIGALE040695542051,NCBIGALE040695542052,NCBIGALE040695542053,NCBIGALE040695542054,NCBIGALE040695542055,NCBIGALE040695542056,NCBIGALE040695542057,NCBIGALE040695542058,NCBIGALE040695542059,NCBIGALE040695542060,NCBIGALE040695542061,NCBIGALE040695542062,NCBIGALE040695542063,NCBIGALE040695542064,NCBIGALE040695542065,NCBIGALE040695542066,NCBIGALE040695542067,NCBIGALE040695542068,NCBIGALE040695542069,NCBIGALE040695542070,NCBIGALE040695542071,NCBIGALE040695542072,NCBIGALE040695542073,NCBIGALE040695542074,NCBIGALE040695542075,NCBIGALE040695542076,NCBIGALE040695542077,NCBIGALE040695542078,NCBIGALE040695542079,NCBIGALE040695542080,NCBIGALE040695542081,NCBIGALE040695542082,NCBIGALE040695542083,NCBIGALE040695542084,NCBIGALE040695542085,NCBIGALE040695542086,NCBIGALE040695542087,NCBIGALE040695542088,NCBIGALE040695542089,NCBIGALE040695542090,NCBIGALE040695542091,NCBIGALE040695542092,NCBIGALE040695542093,NCBIGALE040695542094,NCBIGALE040695542095,NCBIGALE040695542096,NCBIGALE040695542097,NCBIGALE040695542098,NCBIGALE040695542099,NCBIGALE0406955420100,NCBIGALE0406955420101,NCBIGALE0406955420102,NCBIGALE0406955420103,NCBIGALE0406955420104;NCBIGALE04069554301,NCBIGALE04069554302,NCBIGALE04069554303,NCBIGALE04069554304,NCBIGALE04069554305,NCBIGALE04069554306,NCBIGALE04069554307,NCBIGALE04069554308,NCBIGALE04069554309,NCBIGALE040695543010,NCBIGALE040695543011,NCBIGALE040695543012,NCBIGALE040695543013,NCBIGALE040695543014,NCBIGALE040695543015,NCBIGALE040695543016,NCBIGALE040695543017,NCBIGALE040695543018,NCBIGALE040695543019,NCBIGALE040695543020,NCBIGALE040695543021,NCBIGALE040695543022,NCBIGALE040695543023,NCBIGALE040695543024,NCBIGALE040695543025,NCBIGALE040695543026,NCBIGALE040695543027,NCBIGALE040695543028,NCBIGALE040695543029,NCBIGALE040695543030,NCBIGALE040695543031,NCBIGALE040695543032,NCBIGALE040695543033,NCBIGALE040695543034,NCBIGALE040695543035,NCBIGALE040695543036,NCBIGALE040695543037,NCBIGALE040695543038,NCBIGALE040695543039,NCBIGALE040695543040,NCBIGALE040695543041,NCBIGALE040695543042,NCBIGALE040695543043,NCBIGALE040695543044,NCBIGALE040695543045,NCBIGALE040695543046,NCBIGALE040695543047,NCBIGALE040695543048,NCBIGALE040695543049,NCBIGALE040695543050,NCBIGALE040695543051,NCBIGALE040695543052,NCBIGALE040695543053,NCBIGALE040695543054,NCBIGALE040695543055,NCBIGALE040695543056,NCBIGALE040695543057,NCBIGALE040695543058,NCBIGALE040695543059,NCBIGALE040695543060,NCBIGALE040695543061,NCBIGALE040695543062,NCBIGALE040695543063,NCBIGALE040695543064,NCBIGALE040695543065,NCBIGALE040695543066,NCBIGALE040695543067,NCBIGALE040695543068,NCBIGALE040695543069,NCBIGALE040695543070,NCBIGALE040695543071,NCBIGALE040695543072,NCBIGALE040695543073,NCBIGALE040695543074,NCBIGALE040695543075,NCBIGALE040695543076,NCBIGALE040695543077,NCBIGALE040695543078,NCBIGALE040695543079,NCBIGALE040695543080,NCBIGALE040695543081,NCBIGALE040695543082,NCBIGALE040695543083,NCBIGALE040695543084,NCBIGALE040695543085,NCBIGALE040695543086,NCBIGALE040695543087,NCBIGALE040695543088,NCBIGALE040695543089,NCBIGALE040695543090,NCBIGALE040695543091,NCBIGALE040695543092,NCBIGALE040695543093,NCBIGALE040695543094,NCBIGALE040695543095,NCBIGALE040695543096,NCBIGALE040695543097,NCBIGALE040695543098,NCBIGALE040695543099,NCBIGALE0406955430100,NCBIGALE0406955430101,NCBIGALE0406955430102,NCBIGALE0406955430103;NCBIGALE04069554401,NCBIGALE04069554402,NCBIGALE04069554403,NCBIGALE04069554404,NCBIGALE04069554405,NCBIGALE04069554406,NCBIGALE04069554407,NCBIGALE04069554408,NCBIGALE04069554409,NCBIGALE040695544010,NCBIGALE040695544011,NCBIGALE040695544012,NCBIGALE040695544013,NCBIGALE040695544014,NCBIGALE040695544015,NCBIGALE040695544016,NCBIGALE040695544017,NCBIGALE040695544018,NCBIGALE040695544019,NCBIGALE040695544020,NCBIGALE040695544021,NCBIGALE040695544022,NCBIGALE040695544023,NCBIGALE040695544024,NCBIGALE040695544025,NCBIGALE040695544026,NCBIGALE040695544027,NCBIGALE040695544028,NCBIGALE040695544029,NCBIGALE040695544030,NCBIGALE040695544031,NCBIGALE040695544032,NCBIGALE040695544033,NCBIGALE040695544034,NCBIGALE040695544035,NCBIGALE040695544036,NCBIGALE040695544037,NCBIGALE040695544038,NCBIGALE040695544039,NCBIGALE040695544040,NCBIGALE040695544041,NCBIGALE040695544042,NCBIGALE040695544043,NCBIGALE040695544044,NCBIGALE040695544045,NCBIGALE040695544046,NCBIGALE040695544047,NCBIGALE040695544048,NCBIGALE040695544049,NCBIGALE040695544050,NCBIGALE040695544051,NCBIGALE040695544052,NCBIGALE040695544053,NCBIGALE040695544054,NCBIGALE040695544055,NCBIGALE040695544056,NCBIGALE040695544057,NCBIGALE040695544058,NCBIGALE040695544059,NCBIGALE040695544060,NCBIGALE040695544061,NCBIGALE040695544062,NCBIGALE040695544063,NCBIGALE040695544064,NCBIGALE040695544065,NCBIGALE040695544066,NCBIGALE040695544067,NCBIGALE040695544068,NCBIGALE040695544069,NCBIGALE040695544070,NCBIGALE040695544071,NCBIGALE040695544072,NCBIGALE040695544073,NCBIGALE040695544074,NCBIGALE040695544075,NCBIGALE040695544076,NCBIGALE040695544077,NCBIGALE040695544078,NCBIGALE040695544079,NCBIGALE040695544080,NCBIGALE040695544081,NCBIGALE040695544082,NCBIGALE040695544083,NCBIGALE040695544084,NCBIGALE040695544085,NCBIGALE040695544086,NCBIGALE040695544087,NCBIGALE040695544088,NCBIGALE040695544089,NCBIGALE040695544090,NCBIGALE040695544091,NCBIGALE040695544092,NCBIGALE040695544093,NCBIGALE040695544094,NCBIGALE040695544095,NCBIGALE040695544096,NCBIGALE040695544097,NCBIGALE040695544098,NCBIGALE040695544099,NCBIGALE0406955440100,NCBIGALE0406955440101,NCBIGALE0406955440102;NCBIGALE04069554501,NCBIGALE04069554502,NCBIGALE04069554503,NCBIGALE04069554504,NCBIGALE04069554505,NCBIGALE04069554506,NCBIGALE04069554507,NCBIGALE04069554508,NCBIGALE04069554509,NCBIGALE040695545010,NCBIGALE040695545011,NCBIGALE040695545012,NCBIGALE040695545013,NCBIGALE040695545014,NCBIGALE040695545015,NCBIGALE040695545016,NCBIGALE040695545017,NCBIGALE040695545018,NCBIGALE040695545019,NCBIGALE040695545020,NCBIGALE040695545021,NCBIGALE040695545022,NCBIGALE040695545023,NCBIGALE040695545024,NCBIGALE040695545025,NCBIGALE040695545026,NCBIGALE040695545027,NCBIGALE040695545028,NCBIGALE040695545029,NCBIGALE040695545030,NCBIGALE040695545031,NCBIGALE040695545032,NCBIGALE040695545033,NCBIGALE040695545034,NCBIGALE040695545035,NCBIGALE040695545036,NCBIGALE040695545037,NCBIGALE040695545038,NCBIGALE040695545039,NCBIGALE040695545040,NCBIGALE040695545041,NCBIGALE040695545042,NCBIGALE040695545043,NCBIGALE040695545044,NCBIGALE040695545045,NCBIGALE040695545046,NCBIGALE040695545047,NCBIGALE040695545048,NCBIGALE040695545049,NCBIGALE040695545050,NCBIGALE040695545051,NCBIGALE040695545052,NCBIGALE040695545053,NCBIGALE040695545054,NCBIGALE040695545055,NCBIGALE040695545056,NCBIGALE040695545057,NCBIGALE040695545058,NCBIGALE040695545059,NCBIGALE040695545060,NCBIGALE040695545061,NCBIGALE040695545062,NCBIGALE040695545063,NCBIGALE040695545064,NCBIGALE040695545065,NCBIGALE040695545066,NCBIGALE040695545067,NCBIGALE040695545068,NCBIGALE040695545069,NCBIGALE040695545070,NCBIGALE040695545071,NCBIGALE040695545072,NCBIGALE040695545073,NCBIGALE040695545074,NCBIGALE040695545075,NCBIGALE040695545076,NCBIGALE040695545077,NCBIGALE040695545078,NCBIGALE040695545079,NCBIGALE040695545080,NCBIGALE040695545081,NCBIGALE040695545082,NCBIGALE040695545083,NCBIGALE040695545084,NCBIGALE040695545085,NCBIGALE040695545086,NCBIGALE040695545087,NCBIGALE040695545088,NCBIGALE040695545089,NCBIGALE040695545090,NCBIGALE040695545091,NCBIGALE040695545092,NCBIGALE040695545093,NCBIGALE040695545094,NCBIGALE040695545095,NCBIGALE040695545096,NCBIGALE040695545097,NCBIGALE040695545098,NCBIGALE040695545099,NCBIGALE0406955450100,NCBIGALE0406955450101,NCBIGALE0406955450102;NCBIGALE04069554601,NCBIGALE04069554602,NCBIGALE04069554603,NCBIGALE04069554604,NCBIGALE04069554605,NCBIGALE04069554606,NCBIGALE04069554607,NCBIGALE04069554608,NCBIGALE04069554609,NCBIGALE040695546010,NCBIGALE040695546011,NCBIGALE040695546012,NCBIGALE040695546013,NCBIGALE040695546014,NCBIGALE040695546015,NCBIGALE040695546016,NCBIGALE040695546017,NCBIGALE040695546018,NCBIGALE040695546019,NCBIGALE040695546020,NCBIGALE040695546021,NCBIGALE040695546022,NCBIGALE040695546023,NCBIGALE040695546024,NCBIGALE040695546025,NCBIGALE040695546026,NCBIGALE040695546027,NCBIGALE040695546028,NCBIGALE040695546029,NCBIGALE040695546030,NCBIGALE040695546031,NCBIGALE040695546032,NCBIGALE040695546033,NCBIGALE040695546034,NCBIGALE040695546035,NCBIGALE040695546036,NCBIGALE040695546037,NCBIGALE040695546038,NCBIGALE040695546039,NCBIGALE040695546040,NCBIGALE040695546041,NCBIGALE040695546042,NCBIGALE040695546043,NCBIGALE040695546044,NCBIGALE040695546045,NCBIGALE040695546046,NCBIGALE040695546047,NCBIGALE040695546048,NCBIGALE040695546049,NCBIGALE040695546050,NCBIGALE040695546051,NCBIGALE040695546052,NCBIGALE040695546053,NCBIGALE040695546054,NCBIGALE040695546055,NCBIGALE040695546056,NCBIGALE040695546057,NCBIGALE040695546058,NCBIGALE040695546059,NCBIGALE040695546060,NCBIGALE040695546061,NCBIGALE040695546062,NCBIGALE040695546063,NCBIGALE040695546064,NCBIGALE040695546065,NCBIGALE040695546066,NCBIGALE040695546067,NCBIGALE040695546068,NCBIGALE040695546069,NCBIGALE040695546070,NCBIGALE040695546071,NCBIGALE040695546072,NCBIGALE040695546073,NCBIGALE040695546074,NCBIGALE040695546075,NCBIGALE040695546076,NCBIGALE040695546077,NCBIGALE040695546078,NCBIGALE040695546079,NCBIGALE040695546080,NCBIGALE040695546081,NCBIGALE040695546082,NCBIGALE040695546083,NCBIGALE040695546084,NCBIGALE040695546085,NCBIGALE040695546086,NCBIGALE040695546087,NCBIGALE040695546088,NCBIGALE040695546089,NCBIGALE040695546090,NCBIGALE040695546091,NCBIGALE040695546092,NCBIGALE040695546093,NCBIGALE040695546094,NCBIGALE040695546095,NCBIGALE040695546096,NCBIGALE040695546097;NCBIGALE04069554701,NCBIGALE04069554702,NCBIGALE04069554703,NCBIGALE04069554704,NCBIGALE04069554705,NCBIGALE04069554706,NCBIGALE04069554707,NCBIGALE04069554708,NCBIGALE04069554709,NCBIGALE040695547010,NCBIGALE040695547011,NCBIGALE040695547012,NCBIGALE040695547013,NCBIGALE040695547014,NCBIGALE040695547015,NCBIGALE040695547016,NCBIGALE040695547017,NCBIGALE040695547018,NCBIGALE040695547019,NCBIGALE040695547020,NCBIGALE040695547021,NCBIGALE040695547022,NCBIGALE040695547023,NCBIGALE040695547024,NCBIGALE040695547025,NCBIGALE040695547026,NCBIGALE040695547027,NCBIGALE040695547028,NCBIGALE040695547029,NCBIGALE040695547030,NCBIGALE040695547031,NCBIGALE040695547032,NCBIGALE040695547033,NCBIGALE040695547034,NCBIGALE040695547035,NCBIGALE040695547036,NCBIGALE040695547037,NCBIGALE040695547038,NCBIGALE040695547039,NCBIGALE040695547040,NCBIGALE040695547041,NCBIGALE040695547042,NCBIGALE040695547043,NCBIGALE040695547044,NCBIGALE040695547045,NCBIGALE040695547046,NCBIGALE040695547047,NCBIGALE040695547048,NCBIGALE040695547049,NCBIGALE040695547050,NCBIGALE040695547051,NCBIGALE040695547052,NCBIGALE040695547053,NCBIGALE040695547054,NCBIGALE040695547055,NCBIGALE040695547056,NCBIGALE040695547057,NCBIGALE040695547058,NCBIGALE040695547059,NCBIGALE040695547060,NCBIGALE040695547061,NCBIGALE040695547062,NCBIGALE040695547063,NCBIGALE040695547064,NCBIGALE040695547065,NCBIGALE040695547066,NCBIGALE040695547067,NCBIGALE040695547068,NCBIGALE040695547069,NCBIGALE040695547070,NCBIGALE040695547071,NCBIGALE040695547072,NCBIGALE040695547073,NCBIGALE040695547074,NCBIGALE040695547075,NCBIGALE040695547076,NCBIGALE040695547077,NCBIGALE040695547078,NCBIGALE040695547079,NCBIGALE040695547080,NCBIGALE040695547081,NCBIGALE040695547082,NCBIGALE040695547083,NCBIGALE040695547084,NCBIGALE040695547085,NCBIGALE040695547086,NCBIGALE040695547087,NCBIGALE040695547088,NCBIGALE040695547089,NCBIGALE040695547090,NCBIGALE040695547091,NCBIGALE040695547092,NCBIGALE040695547093,NCBIGALE040695547094,NCBIGALE040695547095,NCBIGALE040695547096,NCBIGALE040695547097	221,1135,270,261,303,267,276,273,276,276,276,276,276,276,276,276,276,276,267,270,264,267,113,154,162,105,267,270,267,267,267,270,267,267,273,267,267,267,264,267,264,267,267,264,267,264,264,264,264,264,264,267,264,267,267,267,267,273,267,267,270,267,267,267,273,267,273,273,288,273,1356,279,79,119,198,33,99,219,67,20,129,140,201,83,174,160,117,165,159,178,114,168,103,130,106,213,124,134,113,169,82,201,61,78,173,27,153,46,78,3592,123,111,168,123,171,115,240,224,76,150,2326;221,109,1135,270,261,303,267,276,273,276,276,276,276,276,276,276,276,276,276,267,270,264,267,113,154,162,105,267,270,267,267,267,270,267,267,273,267,267,267,264,267,264,267,267,264,267,264,264,264,264,264,264,267,264,267,267,267,267,273,267,267,270,267,267,267,273,267,273,273,288,273,1356,279,79,119,198,33,99,219,67,20,129,140,201,83,174,160,117,165,159,178,114,168,103,130,106,213,124,134,113,169,82,201,61,78,173,27,153,46,78,3592,123,111,168,123,171,115,240,224,76,150,2326;221,1135,270,261,303,267,276,273,276,276,276,276,276,276,276,276,276,276,267,270,264,267,113,154,162,105,267,270,267,267,267,270,267,267,273,267,267,267,264,267,264,267,267,264,267,264,264,264,264,264,264,267,264,267,267,267,267,273,267,267,270,267,267,267,273,267,273,273,183,273,1356,279,79,119,198,33,99,219,67,20,129,140,201,83,174,160,117,165,159,178,114,168,103,130,106,213,124,134,113,169,82,201,61,78,173,27,153,46,78,3592,123,111,168,123,171,115,240,224,76,150,2326;221,1135,270,261,303,267,276,273,276,276,276,276,276,276,276,276,276,276,267,270,264,267,113,154,162,105,267,270,267,267,267,270,267,267,273,267,267,264,267,264,267,267,264,267,264,264,264,264,264,264,267,264,267,267,267,267,273,267,267,270,267,267,267,273,267,273,273,288,273,1356,279,79,119,198,33,99,219,67,20,129,140,201,83,174,160,117,165,159,178,114,168,103,130,106,213,124,134,113,169,82,201,61,78,173,27,153,46,78,3592,123,111,168,123,171,115,240,224,76,150,2326;221,1135,270,261,303,267,276,273,276,276,276,276,276,276,276,276,276,276,267,270,264,267,113,154,162,105,267,270,267,267,267,270,267,267,273,267,267,267,264,267,264,267,267,264,267,264,264,264,264,264,264,267,264,267,267,267,273,267,267,270,267,267,267,273,267,273,273,288,273,1356,279,79,119,198,33,99,219,67,20,129,140,201,83,174,160,117,165,159,178,114,168,103,130,106,213,124,134,113,169,82,201,61,78,173,27,153,46,78,3592,123,111,168,123,171,115,240,224,76,150,2326;221,1135,270,261,303,267,276,273,276,276,276,276,276,276,276,276,276,276,267,270,264,267,113,154,162,105,267,270,267,267,267,270,267,267,273,267,267,267,264,267,264,267,267,264,267,264,264,264,264,264,264,267,264,267,267,267,267,273,267,267,270,267,267,267,273,273,273,288,273,1356,279,79,119,198,33,99,219,67,20,129,140,201,83,174,160,117,165,159,178,114,168,103,130,106,213,124,134,113,169,82,201,61,78,173,27,153,46,78,3592,123,111,168,123,171,115,240,224,76,150,2326;221,1135,270,261,303,267,276,273,276,276,276,276,276,276,276,276,276,267,270,264,267,113,154,162,105,267,270,267,267,267,270,267,267,273,267,267,267,264,267,264,267,267,264,267,264,264,264,264,264,264,267,264,267,267,267,267,273,267,267,270,267,267,267,273,267,273,273,288,273,1356,279,79,119,198,33,99,219,67,20,129,140,201,83,174,160,117,165,159,178,114,168,103,130,106,213,124,134,113,169,82,201,61,78,173,27,153,46,78,3592,123,111,168,123,171,115,240,224,76,150,2326;221,1135,270,261,303,267,276,273,276,276,276,276,276,276,276,276,276,276,267,270,264,267,113,154,162,105,267,270,267,267,267,270,267,267,273,267,267,267,264,267,264,267,267,264,267,264,264,264,264,264,264,267,264,267,267,267,267,273,267,267,270,267,267,267,273,267,273,273,273,1356,279,79,119,198,33,99,219,67,20,129,140,201,83,174,160,117,165,159,178,114,168,103,130,106,213,124,134,113,169,82,201,61,78,173,27,153,46,78,3592,123,111,168,123,171,115,240,224,76,150,2326;221,1135,270,261,303,267,276,273,276,276,276,276,276,276,276,276,276,276,267,270,264,267,113,154,162,105,267,270,267,267,267,270,267,267,267,267,264,267,264,267,267,264,267,264,264,264,264,264,264,267,264,267,267,267,267,273,267,267,270,267,267,267,273,267,273,273,288,273,1356,279,79,119,198,33,99,219,67,20,129,140,201,83,174,160,117,165,159,178,114,168,103,130,106,213,124,134,113,169,82,201,61,78,173,27,153,46,78,3592,123,111,168,123,171,115,240,224,76,150,2326;221,1135,270,261,303,267,276,273,276,276,276,276,276,276,276,276,276,276,267,270,264,267,113,154,162,105,267,270,267,267,267,270,267,267,273,267,267,267,264,267,264,267,267,264,267,264,264,264,264,264,264,267,264,267,267,267,267,273,267,267,270,267,267,267,273,273,288,273,1356,279,79,119,198,33,99,219,67,20,129,140,201,83,174,160,117,165,159,178,114,168,103,130,106,213,124,134,113,169,82,201,61,78,173,27,153,46,78,3592,123,111,168,123,171,115,240,224,76,150,2326;221,1135,270,261,303,267,276,273,276,276,276,276,276,276,276,276,276,276,267,270,264,267,113,154,162,105,267,270,267,267,267,270,267,267,273,267,267,267,264,267,264,267,264,264,264,264,264,264,267,264,267,267,267,267,273,267,267,270,267,267,267,273,267,273,273,288,273,1356,279,79,119,198,33,99,219,67,20,129,140,201,83,174,160,117,165,159,178,114,168,103,130,106,213,124,134,113,169,82,201,61,78,173,27,153,46,78,3592,123,111,168,123,171,115,240,224,76,150,2326;221,1135,270,261,303,267,276,273,276,276,276,276,276,276,276,276,276,276,267,270,264,267,113,154,162,105,267,270,267,267,267,270,267,267,273,267,267,267,264,267,264,267,267,264,267,264,264,264,264,264,264,267,264,267,267,267,267,273,267,267,270,267,267,273,273,288,273,1356,279,79,119,198,33,99,219,67,20,129,140,201,83,174,160,117,165,159,178,114,168,103,130,106,213,124,134,113,169,82,201,61,78,173,27,153,46,78,3592,123,111,168,123,171,115,240,224,76,150,2326;221,1135,270,261,303,267,276,273,276,276,276,276,276,276,276,276,276,276,267,270,264,267,113,154,162,105,267,270,267,267,267,270,267,267,273,267,267,267,264,267,264,267,267,264,267,264,264,264,264,264,264,267,264,267,267,267,267,273,267,267,270,267,267,267,273,273,273,1356,279,79,119,198,33,99,219,67,20,129,140,201,83,174,160,117,165,159,178,114,168,103,130,106,213,124,134,113,169,82,201,61,78,173,27,153,46,78,3592,123,111,168,123,171,115,240,224,76,150,2326;221,1135,270,261,303,267,276,273,276,276,276,32,244,276,276,276,267,270,264,267,113,154,162,105,267,270,267,267,267,270,267,267,273,267,267,267,264,267,264,267,267,264,267,264,264,264,264,264,264,267,264,267,267,267,267,273,267,267,270,267,267,267,273,267,273,273,288,273,1356,279,79,119,198,33,99,219,67,20,129,140,201,83,174,160,117,165,159,178,114,168,103,130,106,213,124,134,113,169,82,201,61,78,173,27,153,46,78,3592,123,111,168,123,171,115,240,224,76,150,2326;221,1135,270,261,303,267,276,273,276,276,276,276,276,276,276,276,276,276,267,270,264,267,113,154,162,105,267,270,267,267,267,270,267,267,273,267,267,267,264,267,264,267,267,264,267,264,264,264,267,267,267,273,267,267,270,267,267,267,273,267,273,273,288,273,1356,279,79,119,198,33,99,219,67,20,129,140,201,83,174,160,117,165,159,178,114,168,103,130,106,213,124,134,113,169,82,201,61,78,173,27,153,46,78,3592,123,111,168,123,171,115,240,224,76,150,2326;221,1135,270,261,303,267,276,273,276,276,276,276,276,276,276,276,276,276,267,270,264,267,113,154,162,105,267,270,267,267,267,270,267,267,273,267,267,267,264,267,264,267,267,264,267,264,264,264,267,273,267,267,270,267,267,267,273,267,273,273,288,273,1356,279,79,119,198,33,99,219,67,20,129,140,201,83,174,160,117,165,159,178,114,168,103,130,106,213,124,134,113,169,82,201,61,78,173,27,153,46,78,3592,123,111,168,123,171,115,240,224,76,150,2326;221,1135,270,261,303,267,276,273,276,276,276,276,276,276,276,276,276,276,267,270,264,267,113,154,162,105,267,270,267,267,267,270,267,267,273,267,267,267,264,264,264,264,264,267,264,267,267,267,267,273,267,267,270,267,267,267,273,267,273,273,288,273,1356,279,79,119,198,33,99,219,67,20,129,140,201,83,174,160,117,165,159,178,114,168,103,130,106,213,124,134,113,169,82,201,61,78,173,27,153,46,78,3592,123,111,168,123,171,115,240,224,76,150,2326;221,1135,270,261,303,267,276,273,276,276,276,276,276,276,276,276,276,276,267,270,264,267,113,154,162,105,267,270,267,267,267,270,267,267,273,267,267,267,267,267,267,273,267,267,270,267,267,267,273,267,273,273,288,273,1356,279,79,119,198,33,99,219,67,20,129,140,201,83,174,160,117,165,159,178,114,168,103,130,106,213,124,134,113,169,82,201,61,78,173,27,153,46,78,3592,123,111,168,123,171,115,240,224,76,150,2326;221,1135,270,261,303,267,276,273,276,276,276,276,276,276,276,276,276,276,267,270,264,267,113,154,162,105,267,270,267,267,267,270,267,267,273,267,267,267,264,267,273,267,267,270,267,267,267,273,267,273,273,288,273,1356,279,79,119,198,33,99,219,67,20,129,140,201,83,174,160,117,165,159,178,114,168,103,130,106,213,124,134,113,169,82,201,61,78,173,27,153,46,78,3592,123,111,168,123,171,115,240,224,76,150,2326;221,1135,270,261,303,267,276,273,276,276,276,276,276,276,276,276,276,276,267,270,264,267,113,154,162,105,267,270,267,267,267,270,267,267,273,267,267,267,267,273,267,267,270,267,267,267,273,267,273,273,288,273,1356,279,79,119,198,33,99,219,67,20,129,140,201,83,174,160,117,165,159,178,114,168,103,130,106,213,124,134,113,169,82,201,61,78,173,27,153,46,78,3592,123,111,168,123,171,115,240,224,76,150,2326;221,1135,270,261,303,267,276,273,276,276,276,276,276,276,276,276,276,276,267,270,264,267,113,154,162,105,267,270,267,267,267,270,267,267,273,267,267,267,273,267,267,270,267,267,267,273,267,273,273,288,273,1356,279,79,119,198,33,99,219,67,20,129,140,201,83,174,160,117,165,159,178,114,168,103,130,106,213,124,134,113,169,82,201,61,78,173,27,153,46,78,3592,123,111,168,123,171,115,240,224,76,150,2326;221,1135,270,261,303,267,276,273,276,276,276,276,276,276,276,276,276,276,267,270,264,267,113,154,162,105,267,270,267,267,267,270,267,267,273,267,267,267,273,267,267,270,267,267,267,273,267,273,273,288,273,1356,279,79,119,198,33,99,219,67,20,129,140,201,83,174,160,117,165,159,178,114,168,103,130,106,213,124,134,113,169,82,201,61,78,173,27,153,46,78,3592,123,111,168,123,171,115,240,224,76,150,2326;221,1135,270,261,303,267,276,273,276,276,276,276,276,276,276,276,276,276,267,270,264,267,113,154,162,105,267,270,267,267,267,270,267,267,273,267,267,267,264,267,264,267,267,264,267,264,264,264,264,264,264,267,264,267,267,267,267,273,267,267,270,267,267,267,273,267,273,273,288,273,1356,279,79,119,198,33,99,219,67,20,129,140,201,83,174,160,117,165,159,178,114,168,103,130,106,43,4408;221,1135,270,261,303,267,276,273,276,276,276,276,276,276,276,276,276,276,267,270,264,267,113,154,162,105,267,270,267,267,267,270,267,267,273,267,267,267,264,267,264,267,267,264,267,264,264,264,264,264,264,267,264,267,267,267,267,273,267,267,270,267,267,267,273,267,273,273,288,273,1356,279,79,119,198,33,99,219,67,20,129,140,201,83,174,160,117,165,159,178,114,168,103,130,106,43,201	20;271;4408	120;121;120;119;119;119;119;119;118;118;117;117;117;118;114;112;112;104;103;102;101;101;96;96	96;113;121	6963,6352,1799,3589,1040,691,2783,2625,685,549,5044,1315,1587,782,1212,1273,750,974,475,220,3995,308,694,1637,624,734,610,699,603,1382,663,637,577,843,1525,2864,770,609,750,363,865,1054,1076,727,812,1150,347,296,736,194,1294,350,551,1036,655,1079,2149,388,1937,401,623,854,1221,690,3078,2170,344,1891,1531,505,399,395,344,960,520,103,196,558,1079,319,764,766,289,727,1393,133,720,1388,542,1635,366,270,581,1076,15087,1490,261,336,815,428,643,855,558,147,836,469,274,545,1473,602,225,103,818,1732,778,246,547,435,470,118;5544,1311,6352,1799,3589,1040,691,2783,2625,685,549,5044,1315,1587,782,1212,1273,750,974,475,220,3995,308,694,1637,624,734,610,699,603,1382,663,637,577,843,1525,2864,770,609,750,363,865,1054,1076,727,812,1150,347,296,736,194,1294,350,551,1036,655,1079,2149,388,1937,401,623,854,1221,690,3078,2170,344,1891,1531,505,399,395,344,960,520,103,196,558,1079,319,764,766,289,727,1393,133,720,1388,542,1635,366,270,581,1076,15087,1490,261,336,815,428,643,855,558,147,836,469,274,545,1473,602,225,103,818,1732,778,246,547,435,470,118;6963,6352,1799,3589,1040,691,2783,2625,685,549,5044,1315,1587,782,1212,1273,750,974,475,220,3995,308,694,1637,624,734,610,699,603,1382,663,637,577,843,1525,2864,770,609,750,363,865,1054,1076,727,812,1150,347,296,736,194,1294,350,551,1036,655,1079,2149,388,1937,401,623,854,1221,690,3078,2170,344,1996,1531,505,399,395,344,960,520,103,196,558,1079,319,764,766,289,727,1393,133,720,1388,542,1635,366,270,581,1076,15087,1490,261,336,815,428,643,855,558,147,836,469,274,545,1473,602,225,103,818,1732,778,246,547,435,470,118;6963,6352,1799,3589,1040,691,2783,2625,685,549,5044,1315,1587,782,1212,1273,750,974,475,220,3995,308,694,1637,624,734,610,699,603,1382,663,637,577,843,4655,770,609,750,363,865,1054,1076,727,812,1150,347,296,736,194,1294,350,551,1036,655,1079,2149,388,1937,401,623,854,1221,690,3078,2170,344,1891,1531,505,399,395,344,960,520,103,196,558,1079,319,764,766,289,727,1393,133,720,1388,542,1635,366,270,581,1076,15087,1490,261,336,815,428,643,855,558,147,836,469,274,545,1473,602,225,103,818,1732,778,246,547,435,470,118;6963,6352,1799,3589,1040,691,2783,2625,685,549,5044,1315,1587,782,1212,1273,750,974,475,220,3995,308,694,1637,624,734,610,699,603,1382,663,637,577,843,1525,2864,770,609,750,363,865,1054,1076,727,812,1150,347,296,736,194,1294,350,551,1036,2000,2149,388,1937,401,623,854,1221,690,3078,2170,344,1891,1531,505,399,395,344,960,520,103,196,558,1079,319,764,766,289,727,1393,133,720,1388,542,1635,366,270,581,1076,15087,1490,261,336,815,428,643,855,558,147,836,469,274,545,1473,602,225,103,818,1732,778,246,547,435,470,118;6963,6352,1799,3589,1040,691,2783,2625,685,549,5044,1315,1587,782,1212,1273,750,974,475,220,3995,308,694,1637,624,734,610,699,603,1382,663,637,577,843,1525,2864,770,609,750,363,865,1054,1076,727,812,1150,347,296,736,194,1294,350,551,1036,655,1079,2149,388,1937,401,623,854,1221,690,5514,344,1891,1531,505,399,395,344,960,520,103,196,558,1079,319,764,766,289,727,1393,133,720,1388,542,1635,366,270,581,1076,15087,1490,261,336,815,428,643,855,558,147,836,469,274,545,1473,602,225,103,818,1732,778,246,547,435,470,118;6963,6352,1799,3589,1040,691,2783,2625,685,549,5044,1315,2644,1212,1273,750,974,475,220,3995,308,694,1637,624,734,610,699,603,1382,663,637,577,843,1525,2864,770,609,750,363,865,1054,1076,727,812,1150,347,296,736,194,1294,350,551,1036,655,1079,2149,388,1937,401,623,854,1221,690,3078,2170,344,1891,1531,505,399,395,344,960,520,103,196,558,1079,319,764,766,289,727,1393,133,720,1388,542,1635,366,270,581,1076,15087,1490,261,336,815,428,643,855,558,147,836,469,274,545,1473,602,225,103,818,1732,778,246,547,435,470,118;6963,6352,1799,3589,1040,691,2783,2625,685,549,5044,1315,1587,782,1212,1273,750,974,475,220,3995,308,694,1637,624,734,610,699,603,1382,663,637,577,843,1525,2864,770,609,750,363,865,1054,1076,727,812,1150,347,296,736,194,1294,350,551,1036,655,1079,2149,388,1937,401,623,854,1221,690,3078,2170,344,3709,505,399,395,344,960,520,103,196,558,1079,319,764,766,289,727,1393,133,720,1388,542,1635,366,270,581,1076,15087,1490,261,336,815,428,643,855,558,147,836,469,274,545,1473,602,225,103,818,1732,778,246,547,435,470,118;6963,6352,1799,3589,1040,691,2783,2625,685,549,5044,1315,1587,782,1212,1273,750,974,475,220,3995,308,694,1637,624,734,610,699,603,1382,663,637,577,5770,770,609,750,363,865,1054,1076,727,812,1150,347,296,736,194,1294,350,551,1036,655,1079,2149,388,1937,401,623,854,1221,690,3078,2170,344,1891,1531,505,399,395,344,960,520,103,196,558,1079,319,764,766,289,727,1393,133,720,1388,542,1635,366,270,581,1076,15087,1490,261,336,815,428,643,855,558,147,836,469,274,545,1473,602,225,103,818,1732,778,246,547,435,470,118;6963,6352,1799,3589,1040,691,2783,2625,685,549,5044,1315,1587,782,1212,1273,750,974,475,220,3995,308,694,1637,624,734,610,699,603,1382,663,637,577,843,1525,2864,770,609,750,363,865,1054,1076,727,812,1150,347,296,736,194,1294,350,551,1036,655,1079,2149,388,1937,401,623,854,1221,6476,344,1891,1531,505,399,395,344,960,520,103,196,558,1079,319,764,766,289,727,1393,133,720,1388,542,1635,366,270,581,1076,15087,1490,261,336,815,428,643,855,558,147,836,469,274,545,1473,602,225,103,818,1732,778,246,547,435,470,118;6963,6352,1799,3589,1040,691,2783,2625,685,549,5044,1315,1587,782,1212,1273,750,974,475,220,3995,308,694,1637,624,734,610,699,603,1382,663,637,577,843,1525,2864,770,609,3827,1076,727,812,1150,347,296,736,194,1294,350,551,1036,655,1079,2149,388,1937,401,623,854,1221,690,3078,2170,344,1891,1531,505,399,395,344,960,520,103,196,558,1079,319,764,766,289,727,1393,133,720,1388,542,1635,366,270,581,1076,15087,1490,261,336,815,428,643,855,558,147,836,469,274,545,1473,602,225,103,818,1732,778,246,547,435,470,118;6963,6352,1799,3589,1040,691,2783,2625,685,549,5044,1315,1587,782,1212,1273,750,974,475,220,3995,308,694,1637,624,734,610,699,603,1382,663,637,577,843,1525,2864,770,609,750,363,865,1054,1076,727,812,1150,347,296,736,194,1294,350,551,1036,655,1079,2149,388,1937,401,623,854,7963,344,1891,1531,505,399,395,344,960,520,103,196,558,1079,319,764,766,289,727,1393,133,720,1388,542,1635,366,270,581,1076,15087,1490,261,336,815,428,643,855,558,147,836,469,274,545,1473,602,225,103,818,1732,778,246,547,435,470,118;6963,6352,1799,3589,1040,691,2783,2625,685,549,5044,1315,1587,782,1212,1273,750,974,475,220,3995,308,694,1637,624,734,610,699,603,1382,663,637,577,843,1525,2864,770,609,750,363,865,1054,1076,727,812,1150,347,296,736,194,1294,350,551,1036,655,1079,2149,388,1937,401,623,854,1221,6476,344,3709,505,399,395,344,960,520,103,196,558,1079,319,764,766,289,727,1393,133,720,1388,542,1635,366,270,581,1076,15087,1490,261,336,815,428,643,855,558,147,836,469,274,545,1473,602,225,103,818,1732,778,246,547,435,470,118;6963,6352,1799,3589,1040,691,2783,2625,685,549,5044,4510,1212,1273,750,974,475,220,3995,308,694,1637,624,734,610,699,603,1382,663,637,577,843,1525,2864,770,609,750,363,865,1054,1076,727,812,1150,347,296,736,194,1294,350,551,1036,655,1079,2149,388,1937,401,623,854,1221,690,3078,2170,344,1891,1531,505,399,395,344,960,520,103,196,558,1079,319,764,766,289,727,1393,133,720,1388,542,1635,366,270,581,1076,15087,1490,261,336,815,428,643,855,558,147,836,469,274,545,1473,602,225,103,818,1732,778,246,547,435,470,118;6963,6352,1799,3589,1040,691,2783,2625,685,549,5044,1315,1587,782,1212,1273,750,974,475,220,3995,308,694,1637,624,734,610,699,603,1382,663,637,577,843,1525,2864,770,609,750,363,865,1054,1076,727,812,1150,347,6041,655,1079,2149,388,1937,401,623,854,1221,690,3078,2170,344,1891,1531,505,399,395,344,960,520,103,196,558,1079,319,764,766,289,727,1393,133,720,1388,542,1635,366,270,581,1076,15087,1490,261,336,815,428,643,855,558,147,836,469,274,545,1473,602,225,103,818,1732,778,246,547,435,470,118;6963,6352,1799,3589,1040,691,2783,2625,685,549,5044,1315,1587,782,1212,1273,750,974,475,220,3995,308,694,1637,624,734,610,699,603,1382,663,637,577,843,1525,2864,770,609,750,363,865,1054,1076,727,812,1150,347,8307,2149,388,1937,401,623,854,1221,690,3078,2170,344,1891,1531,505,399,395,344,960,520,103,196,558,1079,319,764,766,289,727,1393,133,720,1388,542,1635,366,270,581,1076,15087,1490,261,336,815,428,643,855,558,147,836,469,274,545,1473,602,225,103,818,1732,778,246,547,435,470,118;6963,6352,1799,3589,1040,691,2783,2625,685,549,5044,1315,1587,782,1212,1273,750,974,475,220,3995,308,694,1637,624,734,610,699,603,1382,663,637,577,843,1525,2864,770,609,9260,296,736,194,1294,350,551,1036,655,1079,2149,388,1937,401,623,854,1221,690,3078,2170,344,1891,1531,505,399,395,344,960,520,103,196,558,1079,319,764,766,289,727,1393,133,720,1388,542,1635,366,270,581,1076,15087,1490,261,336,815,428,643,855,558,147,836,469,274,545,1473,602,225,103,818,1732,778,246,547,435,470,118;6963,6352,1799,3589,1040,691,2783,2625,685,549,5044,1315,1587,782,1212,1273,750,974,475,220,3995,308,694,1637,624,734,610,699,603,1382,663,637,577,843,1525,2864,770,16436,655,1079,2149,388,1937,401,623,854,1221,690,3078,2170,344,1891,1531,505,399,395,344,960,520,103,196,558,1079,319,764,766,289,727,1393,133,720,1388,542,1635,366,270,581,1076,15087,1490,261,336,815,428,643,855,558,147,836,469,274,545,1473,602,225,103,818,1732,778,246,547,435,470,118;6963,6352,1799,3589,1040,691,2783,2625,685,549,5044,1315,1587,782,1212,1273,750,974,475,220,3995,308,694,1637,624,734,610,699,603,1382,663,637,577,843,1525,2864,770,609,17830,2149,388,1937,401,623,854,1221,690,3078,2170,344,1891,1531,505,399,395,344,960,520,103,196,558,1079,319,764,766,289,727,1393,133,720,1388,542,1635,366,270,581,1076,15087,1490,261,336,815,428,643,855,558,147,836,469,274,545,1473,602,225,103,818,1732,778,246,547,435,470,118;6963,6352,1799,3589,1040,691,2783,2625,685,549,5044,1315,1587,782,1212,1273,750,974,475,220,3995,308,694,1637,624,734,610,699,603,1382,663,637,577,843,1525,2864,770,18702,2149,388,1937,401,623,854,1221,690,3078,2170,344,1891,1531,505,399,395,344,960,520,103,196,558,1079,319,764,766,289,727,1393,133,720,1388,542,1635,366,270,581,1076,15087,1490,261,336,815,428,643,855,558,147,836,469,274,545,1473,602,225,103,818,1732,778,246,547,435,470,118;6963,6352,1799,3589,1040,691,2783,2625,685,549,5044,1315,1587,782,1212,1273,750,974,475,220,3995,308,694,1637,624,734,610,699,603,1382,663,637,577,843,4655,770,18702,2149,388,1937,401,623,854,1221,690,3078,2170,344,1891,1531,505,399,395,344,960,520,103,196,558,1079,319,764,766,289,727,1393,133,720,1388,542,1635,366,270,581,1076,15087,1490,261,336,815,428,643,855,558,147,836,469,274,545,1473,602,225,103,818,1732,778,246,547,435,470,118;6963,6352,1799,3589,1040,691,2783,2625,685,549,5044,1315,1587,782,1212,1273,750,974,475,220,3995,308,694,1637,624,734,610,699,603,1382,663,637,577,843,1525,2864,770,21117,388,1937,401,623,854,1221,690,3078,2170,344,1891,1531,505,399,395,344,960,520,103,196,558,1079,319,764,766,289,727,1393,133,720,1388,542,1635,366,270,581,1076,15087,1490,261,336,815,428,643,855,558,147,836,469,274,545,1473,602,225,103,818,1732,778,246,547,435,470,118;6963,6352,1799,3589,1040,691,2783,2625,685,549,5044,1315,1587,782,1212,1273,750,974,475,220,3995,308,694,1637,624,734,610,699,603,1382,663,637,577,843,1525,2864,770,609,750,363,865,1054,1076,727,812,1150,347,296,736,194,1294,350,551,1036,655,1079,2149,388,1937,401,623,854,1221,690,3078,2170,344,1891,1531,505,399,395,344,960,520,103,196,558,1079,319,764,766,289,727,1393,133,720,1388,542,1635,366,270,581,1076,5285,3174;6963,6352,1799,3589,1040,691,2783,2625,685,549,5044,1315,1587,782,1212,1273,750,974,475,220,3995,308,694,1637,624,734,610,699,603,1382,663,637,577,843,1525,2864,770,609,750,363,865,1054,1076,727,812,1150,347,296,736,194,1294,350,551,1036,655,1079,2149,388,1937,401,623,854,1221,690,3078,2170,344,1891,1531,505,399,395,344,960,520,103,196,558,1079,319,764,766,289,727,1393,133,720,1388,542,1635,366,270,581,1076,5285,9760	103;1220;21117	ortholog_one2one	ENSMUSG00000061462	Obscn	LOC380698	Obscn	obscurin, cytoskeletal calmodulin and titin-interacting RhoGEF	ortholog_one2one	ENSG00000154358	OBSCN	LOC84033	OBSCN	obscurin, cytoskeletal calmodulin and titin-interacting RhoGEF	NA	NA	NA	NA	NA	NA	NA	NA	NA	NA	NA	NA	NA	lincSSdw;lincConv;lincConv	LOC769510;LOC420393;LOC425055	LOC769510;ACKR2;CYP8B1	7557;1866;1871	lincSSdw	n.n.n	LOC769510	LOC769510	7557	0.54	8.49809791509584e-08	0	NA	NA	NA	NA	NA	NA	NA	NA	NA	NA	NA	NA	NA	NA	NA	NA	NA	NA	NA	NA	NA	NA	NA	NA	NA	NA	NA	NA	NA	NA	NA	NA	NA	NA	NA	NA	NA	NA	NA	NA	NA	NA	NA	NA	NA	NA	NA	NA	NA	NA	mscB;hert;trch;gizz;skin;uter;utri;pvtc;coln;isth;rtin;pitu;brai;adip;test;lung;crtx;crbl;cecm;ovry;thym;hypt;denC;hard;magn;spln;duod;pine;burs;feat;jeju;thyr;kdny;embr;ileu;chor;optc;bmdm;mono;pcrs;livr;blod;thro;cctl;lymT;lymB;nkil	117.915;24.52;10.925;3.78;3.58;2.29;2.215;1.9175;1.64;1.535;1.505;1.2125;1.005;0.95;0.95;0.905;0.84;0.745;0.735;0.66;0.625;0.5875;0.545;0.5125;0.465;0.465;0.405;0.38;0.3575;0.33;0.2875;0.25;0.2325;0.215;0.21;0.17;0.12;0.1;0.085;0.07;0.05;0.035;0.03;0.02;0.01;0.0075;0	1	38	13	0.88	0	117.915	mscB	24.52	hert	4.81	1	Standard expression	1	mscB	5	4.81;2.24;2.89;2;Inf	/mscB/hert/trch/gizz;skin;uter;utri;pvtc;coln;isth;rtin;pitu;brai;adip;test;lung;crtx;crbl;cecm;ovry;thym;hypt;denC;hard;magn;spln;duod;pine;burs;feat;jeju;thyr;kdny;embr;ileu;chor;optc;bmdm;mono;pcrs;livr;blod;thro;cctl/lymT;lymB	/1/1/1/41/2	NA	protein phosphorylation;protein autophosphorylation	extracellular space;Z disc;sarcolemma;intercalated disc;M band	protein binding;guanyl-nucleotide exchange factor activity;structural constituent of muscle;ATP binding;protein kinase activity;cadherin binding	NA	protein phosphorylation;phosphorylation;cell adhesion;protein phosphorylation;phosphorylation;cell adhesion;protein autophosphorylation;protein phosphorylation;phosphorylation;cell differentiation;regulation of small GTPase mediated signal transduction;cell-cell adhesion;sarcomere organization;protein localization to M-band;protein phosphorylation;phosphorylation;cell differentiation;regulation of small GTPase mediated signal transduction;cell-cell adhesion;sarcomere organization;protein localization to M-band;protein phosphorylation;phosphorylation;cell differentiation;regulation of small GTPase mediated signal transduction;cell-cell adhesion;sarcomere organization;protein localization to M-band;protein phosphorylation;phosphorylation;cell differentiation;regulation of small GTPase mediated signal transduction;cell-cell adhesion;sarcomere organization;protein localization to M-band;cell adhesion;cell adhesion;cell adhesion;axon guidance	cytoplasm;cytosol;plasma membrane;cytosol;intracellular organelle;nuclear body;cytoplasm;cytosol;intracellular organelle;extracellular space;intercalated disc;sarcomere;Z disc;M band;sarcolemma;nucleus;cytoplasm;plasma membrane;membrane;cytosol;plasma membrane;cytosol;intracellular organelle;nuclear body;sarcolemma;plasma membrane;Z disc;cytosol;M band;cell-cell junction;Z disc;M band;myofibril;nucleus;cytoplasm;plasma membrane;membrane;cytosol;plasma membrane;cytosol;intracellular organelle;nuclear body;sarcolemma;plasma membrane;Z disc;cytosol;M band;cell-cell junction;Z disc;M band;myofibril;nucleus;cytoplasm;plasma membrane;membrane;cytosol;plasma membrane;cytosol;intracellular organelle;nuclear body;sarcolemma;plasma membrane;Z disc;cytosol;M band;cell-cell junction;Z disc;M band;myofibril;nucleus;cytoplasm;plasma membrane;membrane;cytosol;plasma membrane;cytosol;intracellular organelle;nuclear body;sarcolemma;plasma membrane;Z disc;cytosol;M band;cell-cell junction;Z disc;M band;myofibril;plasma membrane	ATP binding;protein binding;guanyl-nucleotide exchange factor activity;protein kinase activity;structural constituent of muscle;nucleotide binding;protein serine/threonine kinase activity;kinase activity;transferase activity;ATP binding;protein binding;guanyl-nucleotide exchange factor activity;protein kinase activity;structural constituent of muscle;nucleotide binding;protein serine/threonine kinase activity;kinase activity;transferase activity;cadherin binding;protein binding;guanyl-nucleotide exchange factor activity;structural constituent of muscle;metal ion binding;nucleotide binding;protein kinase activity;protein serine/threonine kinase activity;ATP binding;kinase activity;transferase activity;protein binding;protein serine kinase activity;lipid binding;calmodulin binding;phosphatidylinositol-3-phosphate binding;guanyl-nucleotide exchange factor activity;phosphatidylinositol-5-phosphate binding;phosphatidylinositol-4,5-bisphosphate binding;phosphatidylinositol-3,4,5-trisphosphate binding;phosphatidylinositol-3,4-bisphosphate binding;structural constituent of muscle;titin binding;ankyrin binding;phosphatidylinositol-4-phosphate binding;cell adhesion molecule binding;ATP binding;protein binding;guanyl-nucleotide exchange factor activity;protein kinase activity;structural constituent of muscle;metal ion binding;nucleotide binding;protein serine/threonine kinase activity;kinase activity;transferase activity;protein binding;protein serine kinase activity;lipid binding;calmodulin binding;phosphatidylinositol-3-phosphate binding;guanyl-nucleotide exchange factor activity;phosphatidylinositol-5-phosphate binding;phosphatidylinositol-4,5-bisphosphate binding;phosphatidylinositol-3,4,5-trisphosphate binding;phosphatidylinositol-3,4-bisphosphate binding;structural constituent of muscle;titin binding;ankyrin binding;phosphatidylinositol-4-phosphate binding;cell adhesion molecule binding;protein binding;ATP binding;protein binding;guanyl-nucleotide exchange factor activity;protein kinase activity;structural constituent of muscle;metal ion binding;nucleotide binding;protein serine/threonine kinase activity;kinase activity;transferase activity;protein binding;protein serine kinase activity;lipid binding;calmodulin binding;phosphatidylinositol-3-phosphate binding;guanyl-nucleotide exchange factor activity;phosphatidylinositol-5-phosphate binding;phosphatidylinositol-4,5-bisphosphate binding;phosphatidylinositol-3,4,5-trisphosphate binding;phosphatidylinositol-3,4-bisphosphate binding;structural constituent of muscle;titin binding;ankyrin binding;phosphatidylinositol-4-phosphate binding;cell adhesion molecule binding;ATP binding;protein binding;guanyl-nucleotide exchange factor activity;protein kinase activity;structural constituent of muscle;metal ion binding;nucleotide binding;protein serine/threonine kinase activity;kinase activity;transferase activity;protein binding;protein serine kinase activity;lipid binding;calmodulin binding;phosphatidylinositol-3-phosphate binding;guanyl-nucleotide exchange factor activity;phosphatidylinositol-5-phosphate binding;phosphatidylinositol-4,5-bisphosphate binding;phosphatidylinositol-3,4,5-trisphosphate binding;phosphatidylinositol-3,4-bisphosphate binding;structural constituent of muscle;titin binding;ankyrin binding;phosphatidylinositol-4-phosphate binding;cell adhesion molecule binding;protein binding;structural constituent of muscle;protein serine/threonine kinase activity;ATP binding;transferase activity;guanyl-nucleotide exchange factor activity	abnormal muscle physiology;abnormal myocardial fiber physiology;abnormal sarcolemma morphology;abnormal sarcoplasmic reticulum morphology;cardiac fibrosis;centrally nucleated skeletal muscle fibers;increased heart rate;increased response of heart to induced stress;increased skeletal muscle fiber diameter;increased ventricle muscle contractility;myopathy;ventricular premature beat;ventricular tachycardia	protein phosphorylation;phosphorylation;cell differentiation;protein autophosphorylation	cytosol;nuclear body;nucleus;cytoplasm;membrane;plasma membrane;extracellular region;extracellular space;sarcolemma;intracellular organelle;Z disc;intercalated disc;M band;striated muscle myosin thick filament;sarcomere	ATP binding;protein binding;protein kinase activity;nucleotide binding;guanyl-nucleotide exchange factor activity;structural constituent of muscle;transferase activity;metal ion binding;kinase activity;calmodulin binding;lipid binding;protein serine/threonine kinase activity;protein serine kinase activity;phosphatidylinositol-5-phosphate binding;phosphatidylinositol-3-phosphate binding;phosphatidylinositol-4-phosphate binding;phosphatidylinositol-3,4,5-trisphosphate binding;phosphatidylinositol-4,5-bisphosphate binding;ankyrin binding;titin binding;phosphatidylinositol-3,4-bisphosphate binding;cadherin binding	obscurin, cytoskeletal calmodulin and titin-interacting RhoGEF	MGI:2681862	1	1	1	NA	NA	2	NA
LOC420396	IBA57	IBA57 homolog, iron-sulfur cluster assembly	2	2324765	2329211	-	Ncbi	v106	protein_coding	pcg	ENSGALG00010026030	IBA57	NA	IBA57	ENSGALG00010026030	IBA57	2601	5	XM_015281083;XM_040679814;NM_001030958;XM_040679815;XM_015281082	2724;2573;2458;2713;2539	2458;2601;2724	mRNA;mRNA;mRNA;mRNA;mRNA	pcg;pcg;pcg;pcg;pcg	3;3;3;3;3	3;3;3	NCBIGALE00103095801,NCBIGALE00103095802,NCBIGALE00103095803;NCBIGALE01528108201,NCBIGALE01528108202,NCBIGALE01528108203;NCBIGALE01528108301,NCBIGALE01528108302,NCBIGALE01528108303;NCBIGALE04067981401,NCBIGALE04067981402,NCBIGALE04067981403;NCBIGALE04067981501,NCBIGALE04067981502,NCBIGALE04067981503	332,335,2057;181,335,2057;66,335,2057;332,324,2057;147,335,2057	66;867;2057	2;2;2;2;2	2;2;2	607,1118;467,1118;873,1118;607,1129;501,1118	467;866;1129	ortholog_one2one	ENSMUSG00000049287	Iba57	LOC216792	Iba57	IBA57 homolog, iron-sulfur cluster assembly	ortholog_one2one	ENSG00000181873	IBA57	LOC200205	IBA57	iron-sulfur cluster assembly factor IBA57	NA	NA	NA	NA	NA	NA	NA	NA	NA	NA	NA	NA	NA	lincSSdw;lincSSdw;lincSSup	LOC420397;LOC420397;LOC769510	GJC2;GJC2;LOC769510	1998;2289;4719	lincSSdw	n.n.n	LOC420397	GJC2	1998	0.34	0.000668363496124181	0	NA	NA	NA	NA	NA	NA	NA	NA	NA	NA	NA	NA	NA	NA	NA	NA	NA	NA	NA	NA	NA	NA	NA	NA	NA	NA	NA	NA	NA	NA	NA	NA	NA	NA	NA	NA	NA	NA	NA	NA	NA	NA	NA	NA	NA	NA	NA	NA	NA	NA	burs;spln;thro;bmdm;adip;cecm;test;ovry;gizz;coln;crtx;pine;blod;brai;hypt;kdny;lung;uter;lymB;isth;denC;rtin;crbl;mscB;chor;duod;jeju;pitu;ileu;utri;feat;lymT;embr;hert;trch;thyr;livr;pvtc;thym;skin;hard;magn;mono;optc;nkil;pcrs;cctl	48.2975;38.03;36.39;30.23;28.835;28.705;28.105;27.845;26.9;26.86;26.19;26.005;25.1075;24.67;23.355;23.1825;23.025;22.67;21.6175;19.44;18.825;18.475;17.5725;17.44;17.35;16.1975;14.835;14.36;14.175;13.935;13.8975;13.85;13.505;10.98;10.5;10.3725;10.05;9.14;8.615;7;5.8025;5.675;5.545;0.83;0.62;0.27;0.17	1	47	43	0.31	0	48.2975	burs	38.03	spln	1.27	0	Standard expression	43	burs;spln;thro;bmdm;adip;cecm;test;ovry;gizz;coln;crtx;pine;blod;brai;hypt;kdny;lung;uter;lymB;isth;denC;rtin;crbl;mscB;chor;duod;jeju;pitu;ileu;utri;feat;lymT;embr;hert;trch;thyr;livr;pvtc;thym;skin;hard;magn;mono	3	6.68;2.3;Inf	/burs;spln;thro;bmdm;adip;cecm;test;ovry;gizz;coln;crtx;pine;blod;brai;hypt;kdny;lung;uter;lymB;isth;denC;rtin;crbl;mscB;chor;duod;jeju;pitu;ileu;utri;feat;lymT;embr;hert;trch;thyr;livr;pvtc;thym;skin;hard;magn;mono/optc;nkil/pcrs;cctl	/43/2/2	NA	NA	mitochondrion	protein binding	Autosomal recessive spastic paraplegia type 74;Multiple mitochondrial dysfunctions syndrome type 3;MULTIPLE MITOCHONDRIAL DYSFUNCTIONS SYNDROME 3;SPASTIC PARAPLEGIA 74 AUTOSOMAL RECESSIVE	heme biosynthetic process;iron-sulfur cluster assembly	mitochondrion;mitochondrion;mitochondrial matrix	protein binding;RNA binding;transferase activity;protein binding	NA	heme biosynthetic process;iron-sulfur cluster assembly	mitochondrion;mitochondrial matrix	protein binding;transferase activity	IBA57 homolog, iron-sulfur cluster assembly	MGI:3041174	1	1	1	NA	NA	NA	NA
LOC420397	GJC2	gap junction protein gamma 2	2	2331209	2362128	-	Ncbi	v106	protein_coding	pcg	ENSGALG00010026011	GJC2	NA	GJC2	ENSGALG00010026011	GJC2	5367	8	XM_015281086;XM_015281085;XM_040679816;XM_040679817;XM_025147148;XM_040679818;NM_001199581;XM_046921091	4807;4969;4882;4747;4988;4917;5964;7661	4747;5367;7661	mRNA;mRNA;mRNA;mRNA;mRNA;mRNA;mRNA;mRNA	pcg;pcg;pcg;pcg;pcg;pcg;pcg;pcg	2;4;3;2;2;2;2;2	2;2;4	NCBIGALE00119958101,NCBIGALE00119958102;NCBIGALE01528108501,NCBIGALE01528108502,NCBIGALE01528108503,NCBIGALE01528108504;NCBIGALE01528108601,NCBIGALE01528108602,NCBIGALE01528108603;NCBIGALE02514714801,NCBIGALE02514714802;NCBIGALE04067981601,NCBIGALE04067981602;NCBIGALE04067981701,NCBIGALE04067981702;NCBIGALE04067981801,NCBIGALE04067981802;NCBIGALE04692109101,NCBIGALE04692109102	186,4621;184,77,87,4621;184,77,4621;126,4621;367,4621;296,4621;1343,4621;3040,4621	77;2260;4621	1;3;2;1;1;1;1;1	1;1;3	3373;2414,1595,21945;2414,23626;9892;16824;10828;5047;421	421;8944;23626	ortholog_one2one	ENSMUSG00000043448	Gjc2	LOC118454	Gjc2	gap junction protein, gamma 2	ortholog_one2one	ENSG00000198835	GJC2	LOC57165	GJC2	gap junction protein gamma 2	NA	NA	NA	NA	NA	NA	NA	NA	NA	NA	NA	NA	NA	lincSSdw;lincSSup;lincSSup	LOC428399;LOC420396;LOC420396	GUK1;IBA57;IBA57	1590;1998;2289	lincSSdw	n.n.n	LOC428399	GUK1	1590	0.41	4.85476850354278e-05	0	NA	NA	NA	NA	NA	NA	NA	NA	NA	NA	NA	NA	NA	NA	NA	NA	NA	NA	NA	NA	NA	NA	NA	NA	NA	NA	NA	NA	NA	NA	NA	NA	NA	NA	NA	NA	NA	NA	NA	NA	NA	NA	NA	NA	NA	NA	NA	NA	NA	NA	pitu;hypt;gizz;adip;crbl;brai;coln;embr;crtx;ovry;cecm;chor;isth;rtin;test;ileu;duod;lung;jeju;feat;uter;spln;burs;pvtc;pine;thyr;optc;kdny;bmdm;lymT;skin;denC;thym;magn;hard;mscB;hert;blod;trch;mono;utri;pcrs;livr;thro;cctl;lymB;nkil	166.07;42.4025;33.23;32.065;25.84;25.585;25.325;23.855;20.18;19.59;19.17;17.05;14.27;14.15;11.94;9.44;9.0425;7.695;7.69;7.645;7.28;6.3375;5.735;5.6575;4;3.62;3.52;2.9225;1.37;1.265;1.17;1.095;0.8725;0.77;0.7575;0.715;0.65;0.605;0.57;0.56;0.455;0.32;0.21;0.195;0.19;0.0875;0	1	45	32	0.67	0	166.07	pitu	42.4025	hypt	3.92	1	Standard expression	1	pitu	4	3.92;2.13;2.17;Inf	/pitu/hypt;gizz;adip;crbl;brai;coln;embr;crtx;ovry;cecm;chor;isth;rtin;test;ileu;duod;lung;jeju;feat;uter;spln;burs;pvtc;pine;thyr;optc;kdny/bmdm;lymT;skin;denC;thym;magn;hard;mscB;hert;blod;trch;mono;utri;pcrs;livr;thro;cctl/lymB	/1/27/17/1	NA	cell communication;transmembrane transport;cell-cell signaling;response to toxic substance;cell communication by electrical coupling	connexin complex;membrane;plasma membrane;gap junction;anchoring junction;myelin sheath	gap junction channel activity;gap junction channel activity involved in cell communication by electrical coupling	Autosomal recessive spastic paraplegia type 44;Milroy Disease;Pelizaeus-Merzbacher-like disease due to GJC2 mutation;LEUKODYSTROPHY HYPOMYELINATING 2;LYMPHATIC MALFORMATION 3;SPASTIC PARAPLEGIA 44 AUTOSOMAL RECESSIVE;Lymphedema hereditary ic	cell communication;transmembrane transport;regulation of protein phosphorylation;cell-cell signaling;brain development;response to toxic substance;positive regulation of gene expression;positive regulation of oligodendrocyte progenitor proliferation;positive regulation of calcium ion transmembrane transport;negative regulation of G1/S transition of mitotic cell cycle;cell-cell signaling;cell communication by electrical coupling	connexin complex;plasma membrane;membrane;anchoring junction;gap junction;gap junction;paranode region of axon;neuronal cell body;perikaryon;myelin sheath;proximal neuron projection	gap junction channel activity;gap junction channel activity;gap junction channel activity involved in cell communication by electrical coupling	Purkinje cell degeneration;abnormal brain morphology;abnormal brain white matter morphology;abnormal cerebellum morphology;abnormal cerebellum white matter morphology;abnormal motor learning;abnormal myelination;abnormal oligodendrocyte physiology;astrocytosis;decreased locomotor activity;decreased vertical activity;increased oligodendrocyte number;microgliosis;neurodegeneration;no abnormal phenotype detected	cell communication;positive regulation of gene expression;negative regulation of G1/S transition of mitotic cell cycle;regulation of protein phosphorylation;transmembrane transport;response to toxic substance;cell-cell signaling;cell communication by electrical coupling;positive regulation of oligodendrocyte progenitor proliferation;positive regulation of calcium ion transmembrane transport;brain development	connexin complex;membrane;plasma membrane;anchoring junction;neuronal cell body;gap junction;perikaryon;paranode region of axon;myelin sheath;proximal neuron projection	gap junction channel activity;gap junction channel activity involved in cell communication by electrical coupling	gap junction protein, gamma 2	MGI:2153060	1	1	1	NA	1	1	NA
LOC420398	ARF1	ADP ribosylation factor 1	2	2386436	2398432	-	Ncbi	v106	protein_coding	pcg	ENSGALG00010026097	ARF1	NA	ARF1	ENSGALG00010026097	ARF1	3214	2	NM_001006352;XM_040679819	2093;4336	2093;3214;4336	mRNA;mRNA	pcg;pcg	5;5	5;5;5	NCBIGALE00100635201,NCBIGALE00100635202,NCBIGALE00100635203,NCBIGALE00100635204,NCBIGALE00100635205;NCBIGALE04067981901,NCBIGALE04067981902,NCBIGALE04067981903,NCBIGALE04067981904,NCBIGALE04067981905	104,179,111,125,1574;2349,179,111,125,1572	104;643;2349	4;4	4;4;4	8234,713,523,438;3331,713,523,438	438;1864;8234	ortholog_one2one	ENSMUSG00000048076	Arf1	LOC11840	Arf1	ADP-ribosylation factor 1	ortholog_one2one	ENSG00000143761	ARF1	LOC375	ARF1	ADP ribosylation factor 1	NA	NA	NA	NA	NA	NA	NA	NA	NA	NA	NA	NA	NA	lincConv;lincConv	LOC769525;LOC769525	C1orf35;C1orf35	2691;2693	lincConv	n.1.1	LOC769525	C1orf35	2691	0.33	0.00124600002177346	0	NA	NA	NA	NA	NA	NA	NA	NA	NA	NA	NA	NA	NA	NA	NA	NA	NA	NA	NA	NA	NA	NA	NA	NA	NA	NA	NA	NA	NA	NA	NA	NA	NA	NA	NA	NA	NA	NA	NA	NA	NA	NA	NA	NA	NA	NA	NA	NA	NA	NA	embr;thro;coln;jeju;brai;cecm;duod;pine;lung;crbl;spln;adip;rtin;ovry;bmdm;crtx;ileu;chor;uter;blod;hypt;test;utri;trch;pitu;kdny;burs;gizz;feat;isth;lymT;skin;lymB;mscB;thyr;denC;livr;hert;mono;pvtc;magn;hard;thym;nkil;optc;pcrs;cctl	613.51;525.685;486.185;445.14;441.065;439.525;422.9775;373.035;370.51;362.47;356.215;345.28;340.165;339.51;333.92;327.39;319.075;313.25;302.27;302.195;297.4225;296.33;295.74;286.73;273.385;260.225;258.4425;258.165;251.295;241.19;173.58;171.625;166.71;151.385;132.41;129.6;125.32;117.45;115.48;99.96;83.27;74.4125;51.46;26.84;14.24;3.23;2.78	1	47	47	0.19	0	613.51	embr	525.685	thro	1.17	0	Standard expression	45	embr;thro;coln;jeju;brai;cecm;duod;pine;lung;crbl;spln;adip;rtin;ovry;bmdm;crtx;ileu;chor;uter;blod;hypt;test;utri;trch;pitu;kdny;burs;gizz;feat;isth;lymT;skin;lymB;mscB;thyr;denC;livr;hert;mono;pvtc;magn;hard;thym;nkil;optc	2	4.41;Inf	/embr;thro;coln;jeju;brai;cecm;duod;pine;lung;crbl;spln;adip;rtin;ovry;bmdm;crtx;ileu;chor;uter;blod;hypt;test;utri;trch;pitu;kdny;burs;gizz;feat;isth;lymT;skin;lymB;mscB;thyr;denC;livr;hert;mono;pvtc;magn;hard;thym;nkil;optc/pcrs;cctl	/45/2	NA	protein transport;vesicle-mediated transport;intracellular protein transport;cellular response to virus;cellular copper ion homeostasis;mitotic cleavage furrow ingression	plasma membrane;Golgi apparatus;cytoplasm;protein-containing complex;cytosol;sarcomere;cell leading edge;endomembrane system	GTPase activity;GTP binding;nucleotide binding;protein domain specific binding;magnesium ion binding	Periventricular nodular heterotopia;PERIVENTRICULAR NODULAR HETEROTOPIA 8	protein transport;vesicle-mediated transport;mitotic cleavage furrow ingression;cellular copper ion homeostasis;cellular response to virus;intracellular protein transport;vesicle-mediated transport;regulation of Arp2/3 complex-mediated actin nucleation;regulation of receptor internalization;long-term synaptic depression;dendritic spine organization;protein transport;vesicle-mediated transport;protein transport;vesicle-mediated transport;protein transport;vesicle-mediated transport	membrane;Golgi apparatus;focal adhesion;Golgi membrane;neuron projection;synapse;cytosol;endomembrane system;sarcomere;protein-containing complex;cytoplasm;postsynaptic density;plasma membrane;cytosol;cell leading edge;extracellular exosome;plasma membrane;Golgi membrane;protein-containing complex;Golgi apparatus;Golgi apparatus;Golgi apparatus	GTPase activity;GTP binding;RNA binding;nucleotide binding;hydrolase activity;protein binding;magnesium ion binding;GTP binding;protein domain specific binding;GTPase activity;GTPase activity;GTP binding;nucleotide binding;GTPase activity;GTP binding;nucleotide binding;GTPase activity;GTP binding;GTPase activity;GTP binding;GTPase activity;GTP binding;nucleotide binding;GTPase activity;GTP binding;GTPase activity;GTP binding;GTPase activity;GTP binding;GTPase activity;GTP binding	embryonic lethality between implantation and somite formation complete penetrance	cellular response to virus;protein transport;actin filament organization;regulation of Arp2/3 complex-mediated actin nucleation;vesicle-mediated transport;positive regulation of dendritic spine development;protein localization;postsynaptic actin cytoskeleton organization;positive regulation of endocytosis;positive regulation of protein secretion;dendritic spine organization;lysosomal membrane organization;intracellular protein transport;positive regulation of calcium ion-dependent exocytosis;long-term synaptic depression;regulation of receptor internalization;cellular copper ion homeostasis;Golgi to transport vesicle transport;positive regulation of ER to Golgi vesicle-mediated transport;very-low-density lipoprotein particle assembly;synaptic vesicle budding;positive regulation of sodium ion transmembrane transport;positive regulation of late endosome to lysosome transport;regulation of phospholipid metabolic process;mitotic cleavage furrow ingression	postsynaptic density;cytosol;membrane;Golgi membrane;Golgi apparatus;plasma membrane;protein-containing complex;synapse;neuron projection;cytoplasm;glutamatergic synapse;late endosome;cell leading edge;trans-Golgi network;sarcomere;peroxisomal membrane;COPI-coated vesicle;endomembrane system	GTPase activity;GTP binding;hydrolase activity;nucleotide binding;protein binding;protein domain specific binding;GDP binding;magnesium ion binding;phospholipase D activator activity	ADP-ribosylation factor 1	MGI:99431	1	1	1	NA	NA	NA	NA
LOC420399	SNAP47	synaptosomal associated protein 47	2	3214655	3240908	-	Ncbi	v106	protein_coding	pcg	ENSGALG00010024865	SNAP47	NA	SNAP47	ENSGALG00010024865	SNAP47	4427	12	XM_418505;XM_046933475;XM_046933495;XM_046933477;XM_046933468;XM_046933471;XM_004939093;XM_040695460;XM_046933488;XM_046933464;XM_025148279;XM_004939092	4280;5598;2233;5765;5810;4140;4174;3930;3975;5643;3808;3763	2233;4427;5810	mRNA;mRNA;mRNA;mRNA;mRNA;mRNA;mRNA;mRNA;mRNA;mRNA;mRNA;mRNA	pcg;pcg;pcg;pcg;pcg;pcg;pcg;pcg;pcg;pcg;pcg;pcg	7;5;5;6;7;8;8;6;7;6;6;5	5;6;8	NCBIGALE00493909201,NCBIGALE00493909202,NCBIGALE00493909203,NCBIGALE00493909204,NCBIGALE00493909205,NCBIGALE00493909206,NCBIGALE00493909207;NCBIGALE00493909301,NCBIGALE00493909302,NCBIGALE00493909303,NCBIGALE00493909304,NCBIGALE00493909305;NCBIGALE02514827901,NCBIGALE02514827902,NCBIGALE02514827903,NCBIGALE02514827904,NCBIGALE02514827905;NCBIGALE04069546001,NCBIGALE04069546002,NCBIGALE04069546003,NCBIGALE04069546004,NCBIGALE04069546005,NCBIGALE04069546006;NCBIGALE04693346401,NCBIGALE04693346402,NCBIGALE04693346403,NCBIGALE04693346404,NCBIGALE04693346405,NCBIGALE04693346406,NCBIGALE04693346407;NCBIGALE04693346801,NCBIGALE04693346802,NCBIGALE04693346803,NCBIGALE04693346804,NCBIGALE04693346805,NCBIGALE04693346806,NCBIGALE04693346807,NCBIGALE04693346808;NCBIGALE04693347101,NCBIGALE04693347102,NCBIGALE04693347103,NCBIGALE04693347104,NCBIGALE04693347105,NCBIGALE04693347106,NCBIGALE04693347107,NCBIGALE04693347108;NCBIGALE04693347501,NCBIGALE04693347502,NCBIGALE04693347503,NCBIGALE04693347504,NCBIGALE04693347505,NCBIGALE04693347506;NCBIGALE04693347701,NCBIGALE04693347702,NCBIGALE04693347703,NCBIGALE04693347704,NCBIGALE04693347705,NCBIGALE04693347706,NCBIGALE04693347707;NCBIGALE04693348801,NCBIGALE04693348802,NCBIGALE04693348803,NCBIGALE04693348804,NCBIGALE04693348805,NCBIGALE04693348806;NCBIGALE04693349501,NCBIGALE04693349502,NCBIGALE04693349503,NCBIGALE04693349504,NCBIGALE04693349505,NCBIGALE04693349506;NCBIGALE41850501,NCBIGALE41850502,NCBIGALE41850503,NCBIGALE41850504,NCBIGALE41850505	1865,45,167,556,485,131,1031;1865,556,485,131,2561;30,556,485,131,1031;1865,167,556,485,131,2561;1865,45,167,556,485,131,2561;30,165,45,167,556,485,131,2561;64,165,45,167,556,485,131,2561;30,167,556,485,131,2561;30,45,167,556,485,131,2561;1865,45,556,485,131,2561;30,45,556,485,131,2561;30,556,485,131,2561	30;699;2561	6;4;4;5;6;7;7;5;6;5;5;4	4;5;7	1056,106,2448,4310,3942,2672;3820,4310,3942,8588;5655,4310,3942,2672;1206,2448,4310,3942,8588;1056,106,2448,4310,3942,8588;1671,1056,106,2448,4310,3942,8588;1637,1056,106,2448,4310,3942,8588;3041,2448,4310,3942,8588;2891,106,2448,4310,3942,8588;1056,2720,4310,3942,8588;2891,2720,4310,3942,8588;5655,4310,3942,8588	106;3861;8588	ortholog_one2one	ENSMUSG00000009894	Snap47	LOC67826	Snap47	synaptosomal-associated protein, 47	ortholog_one2one	ENSG00000143740	SNAP47	LOC116841	SNAP47	synaptosome associated protein 47	NA	NA	NA	NA	NA	NA	NA	NA	NA	NA	NA	NA	NA	lincDivg;lincSSdw	LOC420400;LOC428401	JMJD4;ALS2L	84;8980	lincDivg	n.n.n	LOC420400	JMJD4	84	0.67	4.29414595734573e-11	0	NA	NA	NA	NA	NA	NA	NA	NA	NA	NA	NA	NA	NA	NA	NA	NA	NA	NA	NA	NA	NA	NA	NA	NA	NA	NA	NA	NA	NA	NA	NA	NA	NA	NA	NA	NA	NA	NA	NA	NA	NA	NA	NA	NA	NA	NA	NA	NA	NA	NA	crtx;rtin;brai;crbl;hypt;embr;blod;ovry;thro;lung;spln;pine;lymT;coln;pitu;cecm;bmdm;gizz;adip;feat;test;utri;mscB;ileu;burs;jeju;uter;kdny;denC;duod;skin;chor;hert;thym;isth;thyr;livr;lymB;pvtc;optc;trch;magn;hard;mono;nkil;pcrs;cctl	65.43;63.76;63.0775;48.9;45.015;42.66;36.7025;19.265;16.805;15.83;15.0025;14.585;13.22;12.54;12.0525;11.575;11.06;10.925;10.115;9.98;9.94;9.55;8.855;7.785;7.755;7.675;7.47;7.3475;7.18;6.6575;6.065;5.835;5.23;4.9225;4.155;3.86;3.77;3.4225;2.7275;2.38;2.075;1.75;1.455;0.79;0.36;0.33;0.17	1	47	43	0.48	0	65.43	crtx	63.76	rtin	1.03	0	Standard expression	44	crtx;rtin;brai;crbl;hypt;embr;blod;ovry;thro;lung;spln;pine;lymT;coln;pitu;cecm;bmdm;gizz;adip;feat;test;utri;mscB;ileu;burs;jeju;uter;kdny;denC;duod;skin;chor;hert;thym;isth;thyr;livr;lymB;pvtc;optc;trch;magn;hard;mono	2	2.19;Inf	/crtx;rtin;brai;crbl;hypt;embr;blod;ovry;thro;lung;spln;pine;lymT;coln;pitu;cecm;bmdm;gizz;adip;feat;test;utri;mscB;ileu;burs;jeju;uter;kdny;denC;duod;skin;chor;hert;thym;isth;thyr;livr;lymB;pvtc;optc;trch;magn;hard;mono/nkil;pcrs;cctl	/44/3	NA	long-term synaptic potentiation;vesicle-mediated transport in synapse;exocytic insertion of neurotransmitter receptor to postsynaptic membrane	membrane;glutamatergic synapse;neuronal cell body;dendrite;synaptic vesicle membrane	NA	NA	exocytosis;vesicle fusion;synaptic vesicle priming;synaptic vesicle fusion to presynaptic active zone membrane;exocytosis;vesicle fusion;synaptic vesicle priming;synaptic vesicle fusion to presynaptic active zone membrane;exocytosis;vesicle fusion;synaptic vesicle priming;synaptic vesicle fusion to presynaptic active zone membrane;exocytosis;vesicle fusion;synaptic vesicle priming;synaptic vesicle fusion to presynaptic active zone membrane;long-term synaptic potentiation;exocytic insertion of neurotransmitter receptor to postsynaptic membrane;vesicle-mediated transport in synapse;exocytosis;vesicle fusion;synaptic vesicle priming;synaptic vesicle fusion to presynaptic active zone membrane	cytoplasm;membrane;presynapse;endomembrane system;perinuclear region of cytoplasm;plasma membrane;SNARE complex;BLOC-1 complex;cytoplasm;membrane;presynapse;endomembrane system;perinuclear region of cytoplasm;plasma membrane;SNARE complex;BLOC-1 complex;cytoplasm;membrane;presynapse;endomembrane system;perinuclear region of cytoplasm;plasma membrane;SNARE complex;BLOC-1 complex;cytoplasm;membrane;presynapse;endomembrane system;perinuclear region of cytoplasm;plasma membrane;SNARE complex;BLOC-1 complex;postsynaptic density;membrane;dendrite;synaptic vesicle membrane;asymmetric synapse;neuronal cell body;presynaptic active zone;hippocampal mossy fiber to CA3 synapse;glutamatergic synapse;cytoplasm;membrane;presynapse;endomembrane system;perinuclear region of cytoplasm;plasma membrane;SNARE complex;BLOC-1 complex	protein binding;SNAP receptor activity;syntaxin binding;protein binding;SNAP receptor activity;syntaxin binding;protein binding;SNAP receptor activity;syntaxin binding;protein binding;SNAP receptor activity;syntaxin binding;protein binding;SNAP receptor activity;syntaxin binding	decreased lean body mass;decreased total body fat amount;increased bone mineral content;increased bone mineral density;increased lean body mass	long-term synaptic potentiation;exocytosis;vesicle fusion;vesicle-mediated transport in synapse;synaptic vesicle priming;synaptic vesicle fusion to presynaptic active zone membrane;exocytic insertion of neurotransmitter receptor to postsynaptic membrane	postsynaptic density;cytoplasm;membrane;plasma membrane;glutamatergic synapse;endomembrane system;neuronal cell body;perinuclear region of cytoplasm;dendrite;SNARE complex;asymmetric synapse;presynaptic active zone;synaptic vesicle membrane;BLOC-1 complex;hippocampal mossy fiber to CA3 synapse	SNAP receptor activity;syntaxin binding	synaptosomal-associated protein, 47	MGI:1915076	1	1	1	NA	NA	2	NA
LOC420400	JMJD4	jumonji domain containing 4	2	3240992	3250025	+	Ncbi	v106	protein_coding	pcg	ENSGALG00010024874	JMJD4	NA	JMJD4	ENSGALG00010024874	JMJD4	3936	2	XM_015281087;NM_001030959	3978;3895	3895;3936;3978	mRNA;mRNA	pcg;pcg	7;7	7;7;7	NCBIGALE00103095901,NCBIGALE00103095902,NCBIGALE00103095903,NCBIGALE00103095904,NCBIGALE00103095905,NCBIGALE00103095906,NCBIGALE00103095907;NCBIGALE01528108701,NCBIGALE01528108702,NCBIGALE01528108703,NCBIGALE01528108704,NCBIGALE01528108705,NCBIGALE01528108706,NCBIGALE01528108707	162,520,166,126,268,147,2589;75,520,166,126,268,147,2593	75;562;2593	6;6	6;6;6	452,897,1050,963,678,1018;539,897,1050,963,678,1018	452;850;1050	ortholog_one2one	ENSMUSG00000036819	Jmjd4	LOC194952	Jmjd4	jumonji domain containing 4	ortholog_one2one	ENSG00000081692	JMJD4	LOC65094	JMJD4	jumonji domain containing 4	NA	NA	NA	NA	NA	NA	NA	NA	NA	NA	NA	NA	NA	lncgASexOvlp;lincDivg	LOC428401;LOC420399	ALS2L;SNAP47	0;84	lncgASexOvlp	n.n.n	LOC428401	ALS2L	0	0.48	2.32638436150321e-06	0	NA	NA	NA	NA	NA	NA	NA	NA	NA	NA	NA	NA	NA	NA	NA	NA	NA	NA	NA	NA	NA	NA	NA	NA	NA	NA	NA	NA	NA	NA	NA	NA	NA	NA	NA	NA	NA	NA	NA	NA	NA	NA	NA	NA	NA	NA	NA	NA	NA	NA	embr;brai;rtin;crbl;crtx;test;mscB;pitu;pine;feat;chor;spln;hypt;utri;burs;lung;cecm;adip;blod;coln;thro;bmdm;ovry;duod;ileu;jeju;uter;kdny;skin;gizz;hert;denC;trch;lymT;isth;thym;lymB;mono;thyr;hard;optc;pvtc;livr;magn;nkil;pcrs;cctl	81.71;35.245;28.88;22.46;18.48;17.24;16.845;15.2225;12.14;11.7125;10.475;10.47;9.615;8.925;7.5075;7.17;7.01;6.905;6.6825;6.62;6.595;6.535;6.08;5.6275;5.585;5.425;5.14;4.9475;4.725;4.535;4.19;3.605;3.255;3.125;2.885;2.785;2.38;2.36;2.03;1.5775;1.42;1.2425;1.16;0.965;0.19;0.12;0.09	1	46	43	0.59	0	81.71	embr	35.245	brai	2.32	0	Standard expression	1	embr	3	2.32;5.08;Inf	/embr/brai;rtin;crbl;crtx;test;mscB;pitu;pine;feat;chor;spln;hypt;utri;burs;lung;cecm;adip;blod;coln;thro;bmdm;ovry;duod;ileu;jeju;uter;kdny;skin;gizz;hert;denC;trch;lymT;isth;thym;lymB;mono;thyr;hard;optc;pvtc;livr;magn/nkil;pcrs;cctl	/1/43/3	NA	negative regulation of gene expression;protein hydroxylation;positive regulation of translational termination	nucleus;cytoplasm	sequence-specific DNA binding;2-oxoglutarate-dependent dioxygenase activity	NA	positive regulation of translational termination;negative regulation of gene expression;protein hydroxylation;protein hydroxylation;positive regulation of translational termination	cytoplasm;cytoplasm;nucleus;cytoplasm	metal ion binding;oxidoreductase activity;dioxygenase activity;protein binding;2-oxoglutarate-dependent dioxygenase activity;2-oxoglutarate-dependent dioxygenase activity;sequence-specific DNA binding;peptidyl-lysine 4-dioxygenase activity	abnormal incisor morphology;decreased circulating fructosamine level;decreased fasting circulating glucose level;decreased total body fat amount;increased circulating alkaline phosphatase level;increased lean body mass;increased leukocyte cell number;increased mean corpuscular hemoglobin	positive regulation of translational termination;protein hydroxylation;negative regulation of gene expression	cytoplasm;nucleus	metal ion binding;oxidoreductase activity;dioxygenase activity;sequence-specific DNA binding;2-oxoglutarate-dependent dioxygenase activity;peptidyl-lysine 4-dioxygenase activity	jumonji domain containing 4	MGI:2144404	1	1	1	NA	NA	NA	NA
LOC420401	PTH2R	parathyroid hormone 2 receptor	2	3589244	3705684	+	Ncbi	v106	protein_coding	pcg	ENSGALG00010025577	PTH2R	NA	PTH2R	ENSGALG00010025577	PTH2R	12101	5	XM_046921149;NM_001177575;NM_001396626;NM_001396625;XM_046921159	12140;12034;12045;12884;11401	11401;12101;12884	mRNA;mRNA;mRNA;mRNA;mRNA	pcg;pcg;pcg;pcg;pcg	13;12;12;13;10	10;12;13	NCBIGALE00117757501,NCBIGALE00117757502,NCBIGALE00117757503,NCBIGALE00117757504,NCBIGALE00117757505,NCBIGALE00117757506,NCBIGALE00117757507,NCBIGALE00117757508,NCBIGALE00117757509,NCBIGALE001177575010,NCBIGALE001177575011,NCBIGALE001177575012,NCBIGALE001177575013;NCBIGALE00139662501,NCBIGALE00139662502,NCBIGALE00139662503,NCBIGALE00139662504,NCBIGALE00139662505,NCBIGALE00139662506,NCBIGALE00139662507,NCBIGALE00139662508,NCBIGALE00139662509,NCBIGALE001396625010,NCBIGALE001396625011,NCBIGALE001396625012;NCBIGALE00139662601,NCBIGALE00139662602,NCBIGALE00139662603,NCBIGALE00139662604,NCBIGALE00139662605,NCBIGALE00139662606,NCBIGALE00139662607,NCBIGALE00139662608,NCBIGALE00139662609,NCBIGALE001396626010,NCBIGALE001396626011,NCBIGALE001396626012;NCBIGALE04692114901,NCBIGALE04692114902,NCBIGALE04692114903,NCBIGALE04692114904,NCBIGALE04692114905,NCBIGALE04692114906,NCBIGALE04692114907,NCBIGALE04692114908,NCBIGALE04692114909,NCBIGALE046921149010,NCBIGALE046921149011,NCBIGALE046921149012,NCBIGALE046921149013;NCBIGALE04692115901,NCBIGALE04692115902,NCBIGALE04692115903,NCBIGALE04692115904,NCBIGALE04692115905,NCBIGALE04692115906,NCBIGALE04692115907,NCBIGALE04692115908,NCBIGALE04692115909,NCBIGALE046921159010	539,106,111,119,95,187,154,61,67,95,142,42,10422;539,111,119,95,187,154,61,67,95,142,42,10422;539,106,111,119,187,154,61,67,95,142,42,10422;1283,106,111,119,95,187,154,61,67,95,142,42,10422;112,119,187,154,61,67,95,142,42,10422	42;1008;10422	12;11;11;12;9	9;11;12	54062,17340,1470,11086,2793,2767,6571,1900,2886,1927,779,732;71507,1470,11086,2793,2767,6571,1900,2886,1927,779,732;54062,17340,1470,13973,2767,6571,1900,2886,1927,779,732;53318,17340,1470,11086,2793,2767,6571,1900,2886,1927,779,732;1470,13973,2767,6571,1900,2886,1927,779,732	732;8177;71507	ortholog_one2one	ENSMUSG00000032492	Pth1r	LOC19228	Pth1r	parathyroid hormone 1 receptor	ortholog_one2one	ENSG00000160801	PTH1R	LOC5745	PTH1R	parathyroid hormone 1 receptor	NA	NA	NA	NA	NA	NA	NA	NA	NA	NA	NA	NA	NA	NA	NA	NA	NA	NA	NA	NA	NA	NA	NA	NA	NA	NA	NA	NA	NA	NA	NA	NA	NA	NA	NA	NA	NA	NA	NA	NA	NA	NA	NA	NA	NA	NA	NA	NA	NA	NA	NA	NA	NA	NA	NA	NA	NA	NA	NA	NA	NA	NA	NA	NA	NA	NA	NA	NA	NA	NA	NA	NA	NA	NA	NA	kdny;ovry;livr;spln;embr;feat;chor;brai;coln;cecm;adip;pitu;jeju;test;ileu;uter;hypt;lung;rtin;lymT;duod;skin;thyr;crtx;crbl;isth;pine;pvtc;optc;lymB;thro;hert;trch;burs;thym;gizz;hard;utri;nkil;pcrs;magn;blod;cctl;mscB;denC;bmdm;mono	48.305;7.59;6.14;3.19;2.19;1.82;1.37;1.3625;1.165;1.08;0.975;0.895;0.865;0.81;0.775;0.685;0.64;0.59;0.565;0.54;0.515;0.42;0.4175;0.405;0.36;0.345;0.32;0.31;0.26;0.255;0.255;0.22;0.21;0.1775;0.1575;0.145;0.14;0.12;0.11;0.08;0.06;0.05;0.04;0.04;0.03;0.015;0	1	39	10	0.88	0	48.305	kdny	7.59	ovry	6.36	1	Standard expression	1	kdny	3	6.36;2;Inf	/kdny/ovry;livr;spln;embr;feat;chor;brai;coln;cecm;adip;pitu;jeju;test;ileu;uter;hypt;lung;rtin;lymT;duod;skin;thyr;crtx;crbl;isth;pine;pvtc;optc;lymB;thro;hert;trch;burs;thym;gizz;hard;utri;nkil;pcrs;magn;blod;cctl;mscB;denC/bmdm	/1/44/1	NA	G protein-coupled receptor signaling pathway;cell surface receptor signaling pathway;cellular calcium ion homeostasis;adenylate cyclase-activating G protein-coupled receptor signaling pathway;adenylate cyclase-modulating G protein-coupled receptor signaling pathway;skeletal system development;ossification;chondrocyte differentiation;osteoblast development;phospholipase C-activating G protein-coupled receptor signaling pathway;cell population proliferation;positive regulation of cell population proliferation;negative regulation of cell population proliferation;bone mineralization;bone resorption;cell maturation;in utero embryonic development	integral component of membrane;membrane;plasma membrane	G protein-coupled receptor activity;parathyroid hormone receptor activity;transmembrane signaling receptor activity;peptide hormone binding;G protein-coupled peptide receptor activity;protein homodimerization activity;protein self-association	Blomstrand lethal chondrodysplasia;EIKEN SYNDROME;Metaphyseal chondrodysplasia Jansen type;Ollier disease;PRIMARY FAILURE OF TOOTH ERUPTION;Chondrodysplasia Blomstrand type;FAILURE OF TOOTH ERUPTION PRIMARY;JANSEN METAPHYSEAL CHONDRODYSPLASIA	G protein-coupled receptor signaling pathway;cell surface receptor signaling pathway;signal transduction;adenylate cyclase-modulating G protein-coupled receptor signaling pathway;skeletal system development;ossification;in utero embryonic development;chondrocyte differentiation;osteoblast development;cellular calcium ion homeostasis;adenylate cyclase-activating G protein-coupled receptor signaling pathway;phospholipase C-activating G protein-coupled receptor signaling pathway;cell population proliferation;positive regulation of cell population proliferation;negative regulation of cell population proliferation;bone mineralization;bone resorption;cell maturation;cellular calcium ion homeostasis;adenylate cyclase-modulating G protein-coupled receptor signaling pathway;adenylate cyclase-activating G protein-coupled receptor signaling pathway;adenylate cyclase-activating G protein-coupled receptor signaling pathway;G protein-coupled receptor signaling pathway;skeletal system development;adenylate cyclase-activating G protein-coupled receptor signaling pathway;phospholipase C-activating G protein-coupled receptor signaling pathway;G protein-coupled receptor signaling pathway, coupled to cyclic nucleotide second messenger;positive regulation of inositol phosphate biosynthetic process;G protein-coupled receptor signaling pathway;cell surface receptor signaling pathway;signal transduction;adenylate cyclase-modulating G protein-coupled receptor signaling pathway;cellular calcium ion homeostasis;adenylate cyclase-modulating G protein-coupled receptor signaling pathway;adenylate cyclase-activating G protein-coupled receptor signaling pathway;adenylate cyclase-activating G protein-coupled receptor signaling pathway;G protein-coupled receptor signaling pathway;skeletal system development;adenylate cyclase-activating G protein-coupled receptor signaling pathway;phospholipase C-activating G protein-coupled receptor signaling pathway;G protein-coupled receptor signaling pathway, coupled to cyclic nucleotide second messenger;positive regulation of inositol phosphate biosynthetic process;G protein-coupled receptor signaling pathway;cell surface receptor signaling pathway;G protein-coupled receptor signaling pathway;cell surface receptor signaling pathway;signal transduction;adenylate cyclase-modulating G protein-coupled receptor signaling pathway;cellular calcium ion homeostasis;adenylate cyclase-modulating G protein-coupled receptor signaling pathway;adenylate cyclase-activating G protein-coupled receptor signaling pathway;adenylate cyclase-activating G protein-coupled receptor signaling pathway;G protein-coupled receptor signaling pathway;skeletal system development;adenylate cyclase-activating G protein-coupled receptor signaling pathway;phospholipase C-activating G protein-coupled receptor signaling pathway;G protein-coupled receptor signaling pathway, coupled to cyclic nucleotide second messenger;positive regulation of inositol phosphate biosynthetic process;G protein-coupled receptor signaling pathway;cell surface receptor signaling pathway;signal transduction;adenylate cyclase-modulating G protein-coupled receptor signaling pathway;cellular calcium ion homeostasis;adenylate cyclase-modulating G protein-coupled receptor signaling pathway;adenylate cyclase-activating G protein-coupled receptor signaling pathway;adenylate cyclase-activating G protein-coupled receptor signaling pathway;G protein-coupled receptor signaling pathway;skeletal system development;adenylate cyclase-activating G protein-coupled receptor signaling pathway;phospholipase C-activating G protein-coupled receptor signaling pathway;G protein-coupled receptor signaling pathway, coupled to cyclic nucleotide second messenger;positive regulation of inositol phosphate biosynthetic process;G protein-coupled receptor signaling pathway;cell surface receptor signaling pathway	integral component of membrane;membrane;plasma membrane;plasma membrane;plasma membrane;plasma membrane;plasma membrane;nucleus;cytoplasm;receptor complex;apical plasma membrane;basolateral plasma membrane;integral component of membrane;membrane;plasma membrane;plasma membrane;plasma membrane;plasma membrane;plasma membrane;nucleus;cytoplasm;receptor complex;apical plasma membrane;basolateral plasma membrane;integral component of membrane;membrane;plasma membrane;integral component of membrane;membrane;plasma membrane;plasma membrane;plasma membrane;plasma membrane;plasma membrane;nucleus;cytoplasm;receptor complex;apical plasma membrane;basolateral plasma membrane;integral component of membrane;membrane;plasma membrane;plasma membrane;plasma membrane;plasma membrane;plasma membrane;nucleus;cytoplasm;receptor complex;apical plasma membrane;basolateral plasma membrane;plasma membrane;membrane;membrane;plasma membrane	G protein-coupled receptor activity;parathyroid hormone receptor activity;transmembrane signaling receptor activity;protein homodimerization activity;protein binding;protein self-association;G protein-coupled peptide receptor activity;peptide hormone binding;peptide hormone binding;parathyroid hormone receptor activity;parathyroid hormone receptor activity;parathyroid hormone receptor activity;G protein-coupled receptor activity;parathyroid hormone receptor activity;transmembrane signaling receptor activity;protein homodimerization activity;protein binding;protein self-association;G protein-coupled peptide receptor activity;peptide hormone binding;peptide hormone binding;parathyroid hormone receptor activity;parathyroid hormone receptor activity;parathyroid hormone receptor activity;G protein-coupled receptor activity;parathyroid hormone receptor activity;transmembrane signaling receptor activity;G protein-coupled receptor activity;parathyroid hormone receptor activity;transmembrane signaling receptor activity;protein homodimerization activity;protein binding;protein self-association;G protein-coupled peptide receptor activity;peptide hormone binding;peptide hormone binding;parathyroid hormone receptor activity;parathyroid hormone receptor activity;parathyroid hormone receptor activity;G protein-coupled receptor activity;parathyroid hormone receptor activity;transmembrane signaling receptor activity;protein homodimerization activity;protein binding;protein self-association;G protein-coupled peptide receptor activity;peptide hormone binding;peptide hormone binding;parathyroid hormone receptor activity;parathyroid hormone receptor activity;parathyroid hormone receptor activity;G protein-coupled receptor activity;transmembrane signaling receptor activity;parathyroid hormone receptor activity;parathyroid hormone receptor activity	decreased bone mineral content;decreased lean body mass;increased grip strength;increased total body fat amount;preweaning lethality complete penetrance;abnormal blood homeostasis;abnormal bone mineralization;abnormal brain morphology;abnormal circulating phosphate level;abnormal ductus venosus valve morphology;abnormal hyaline cartilage morphology;abnormal inferior vena cava valve morphology;abnormal lens morphology;abnormal limb morphology;abnormal long bone epiphyseal plate morphology;abnormal long bone epiphyseal plate proliferative zone;abnormal long bone hypertrophic chondrocyte zone;abnormal neurocranium morphology;abnormal osteoblast physiology;abnormal placenta morphology;abnormal skeleton development;abnormal synchondrosis;abnormal thymus morphology;abnormal vertebral artery topology;absent ductus venosus valve;absent segment of posterior cerebral artery;anastomosis between internal carotid artery and basilar artery;atelectasis;blood in lymph vessels;decreased circulating parathyroid hormone level;decreased embryo size;decreased fetal size;decreased length of long bones;decreased total retina thickness;dilated bile duct;domed cranium;embryonic growth retardation;enlarged lymphatic vessel;enlarged paraumbilical vein;foramen magnum stenosis;herniated liver;increased circulating calcium level;increased hemangioma incidence;jugular vein stenosis;lethality throughout fetal growth and development incomplete penetrance;long tibia;neonatal lethality complete penetrance;perinatal lethality complete penetrance;placenta hemorrhage;postnatal growth retardation;premature chondrocyte differentiation;prenatal lethality incomplete penetrance;protruding tongue;respiratory failure;retropharyngeal edema;short limbs;short mandible;short snout;small lung	G protein-coupled receptor signaling pathway;cell surface receptor signaling pathway;in utero embryonic development;positive regulation of cell population proliferation;negative regulation of cell population proliferation;ossification;skeletal system development;cell population proliferation;signal transduction;adenylate cyclase-activating G protein-coupled receptor signaling pathway;positive regulation of cytosolic calcium ion concentration;cellular calcium ion homeostasis;bone resorption;bone mineralization;chondrocyte differentiation;cell maturation;phospholipase C-activating G protein-coupled receptor signaling pathway;adenylate cyclase-modulating G protein-coupled receptor signaling pathway;positive regulation of inositol phosphate biosynthetic process;osteoblast development;G protein-coupled receptor signaling pathway, coupled to cyclic nucleotide second messenger	integral component of membrane;membrane;nucleus;cytoplasm;plasma membrane;apical plasma membrane;basolateral plasma membrane;receptor complex;brush border membrane	G protein-coupled receptor activity;parathyroid hormone receptor activity;transmembrane signaling receptor activity;protein homodimerization activity;protein self-association;peptide hormone binding;G protein-coupled peptide receptor activity	parathyroid hormone 1 receptor	MGI:97801	1	1	1	NA	NA	NA	NA
LOC420402	CCDC12	coiled-coil domain containing 12	2	3833840	3867304	-	Ncbi	v106	protein_coding	pcg	ENSGALG00010025606	CCDC12	NA	CCDC12	ENSGALG00010025606	CCDC12	1827	6	XM_046921213;NM_001006353;XM_046921206;XM_046921195;XM_046921183;XM_046921188	1270;2988;2713;1337;1456;1199	1199;1827;2988	mRNA;mRNA;mRNA;mRNA;mRNA;mRNA	pcg;pcg;pcg;pcg;pcg;pcg	7;7;6;7;8;6	6;7;8	NCBIGALE00100635301,NCBIGALE00100635302,NCBIGALE00100635303,NCBIGALE00100635304,NCBIGALE00100635305,NCBIGALE00100635306,NCBIGALE00100635307;NCBIGALE04692118301,NCBIGALE04692118302,NCBIGALE04692118303,NCBIGALE04692118304,NCBIGALE04692118305,NCBIGALE04692118306,NCBIGALE04692118307;NCBIGALE04692118801,NCBIGALE04692118802,NCBIGALE04692118803,NCBIGALE04692118804,NCBIGALE04692118805,NCBIGALE04692118806;NCBIGALE04692119501,NCBIGALE04692119502,NCBIGALE04692119503,NCBIGALE04692119504,NCBIGALE04692119505,NCBIGALE04692119506,NCBIGALE04692119507;NCBIGALE04692120601,NCBIGALE04692120602,NCBIGALE04692120603,NCBIGALE04692120604,NCBIGALE04692120605,NCBIGALE04692120606,NCBIGALE04692120607,NCBIGALE04692120608;NCBIGALE04692121301,NCBIGALE04692121302,NCBIGALE04692121303,NCBIGALE04692121304,NCBIGALE04692121305,NCBIGALE04692121306	147,71,80,62,35,77,798;1865,71,80,62,35,77,798;1661,80,62,35,77,798;214,71,80,62,35,77,798;237,96,71,80,62,35,77,798;147,80,62,35,77,798	35;267;1865	6;6;5;6;7;5	5;6;7	20387,9351,1742,85,383,253;3383,9351,1742,85,383,253;4747,1742,85,383,253;5677,9351,1742,85,383,253;292,5677,9351,1742,85,383,253;29808,1742,85,383,253	85;3490;29808	ortholog_one2one	ENSMUSG00000019659	Ccdc12	LOC72654	Ccdc12	coiled-coil domain containing 12	ortholog_one2one	ENSG00000160799	CCDC12	LOC151903	CCDC12	coiled-coil domain containing 12	NA	NA	NA	NA	NA	NA	NA	NA	NA	NA	NA	NA	NA	lncgASinCont;lincDivg;lincDivg;lincDivg;lincDivg;lincDivg	FRAGALG000000063182;FRAGALG000000063182;FRAGALG000000063182;LOC425984;FRAGALG000000063182;FRAGALG000000063182	FRAGALG000000063182;FRAGALG000000063182;FRAGALG000000063182;NBEAL2;FRAGALG000000063182;FRAGALG000000063182	0;79;489;585;1132;9393	lncgASinCont	n.n.n	FRAGALG000000063182	FRAGALG000000063182	0	-0.22	0.0701691914032189	0	NA	NA	NA	NA	NA	NA	NA	NA	NA	NA	NA	NA	NA	NA	NA	NA	NA	NA	NA	NA	NA	NA	NA	NA	NA	NA	NA	NA	NA	NA	NA	NA	NA	NA	NA	NA	NA	NA	NA	NA	NA	NA	NA	NA	NA	NA	NA	NA	NA	NA	thro;spln;ovry;burs;lung;embr;uter;utri;coln;ileu;kdny;lymB;rtin;adip;brai;gizz;lymT;crtx;cecm;chor;hypt;crbl;pitu;test;duod;pine;jeju;trch;isth;bmdm;thyr;hert;livr;blod;mscB;thym;skin;feat;magn;pvtc;denC;hard;mono;nkil;optc;pcrs;cctl	99.385;99.17;95.92;86.4325;86.1625;78.08;75.26;69.43;65.29;63.6625;63.3575;61.43;61.365;60.905;60.7925;60.715;59.76;58.915;57.63;56.985;56.5775;55.4725;54.285;53.47;52.705;52.025;50.495;48.9;47.275;46.625;45.225;36.3;35.815;33.5325;32.795;32.365;30.75;29.7;25.2;23.365;22.175;7.07;3.255;2.85;2.32;0.88;0.61	1	47	45	0.22	0	99.385	thro	99.17	spln	1	0	Standard expression	41	thro;spln;ovry;burs;lung;embr;uter;utri;coln;ileu;kdny;lymB;rtin;adip;brai;gizz;lymT;crtx;cecm;chor;hypt;crbl;pitu;test;duod;pine;jeju;trch;isth;bmdm;thyr;hert;livr;blod;mscB;thym;skin;feat;magn;pvtc;denC	4	3.14;2.17;2.64;Inf	/thro;spln;ovry;burs;lung;embr;uter;utri;coln;ileu;kdny;lymB;rtin;adip;brai;gizz;lymT;crtx;cecm;chor;hypt;crbl;pitu;test;duod;pine;jeju;trch;isth;bmdm;thyr;hert;livr;blod;mscB;thym;skin;feat;magn;pvtc;denC/hard/mono;nkil;optc/pcrs;cctl	/41/1/3/2	NA	NA	post-mRNA release spliceosomal complex;U2-type spliceosomal complex	NA	NA		U2-type spliceosomal complex;post-mRNA release spliceosomal complex;U2-type spliceosomal complex;post-mRNA release spliceosomal complex	protein binding;protein binding	NA		post-mRNA release spliceosomal complex;U2-type spliceosomal complex		coiled-coil domain containing 12	MGI:1919904	1	1	1	NA	NA	NA	NA
LOC420403	TNFRSF14	NA	2	3899945	3905767	+	Ncbi	v106	protein_coding	pcg	NA	NA	NA	NA	ENSGALG00010025671;ENSGALG00010025691	NA	2682	2	XM_046933544;XM_418509	2690;2675	2675;2682;2690	mRNA;mRNA	pcg;pcg	5;5	5;5;5	NCBIGALE04693354401,NCBIGALE04693354402,NCBIGALE04693354403,NCBIGALE04693354404,NCBIGALE04693354405;NCBIGALE41850901,NCBIGALE41850902,NCBIGALE41850903,NCBIGALE41850904,NCBIGALE41850905	1658,136,199,146,551;1658,136,199,131,551	131;536;1658	4;4	4;4;4	1617,534,72,914;1617,534,87,914	72;786;1617	NA	NA	NA	NA	NA	NA	NA	NA	NA	NA	NA	NA	NA	NA	NA	NA	NA	NA	NA	NA	NA	NA	NA	NA	NA	lncgSSexOvlp	LOC100499421	CHDSD	0	lncgSSexOvlp	n.1.1	LOC100499421	CHDSD	0	0.16	0.113466041863493	0	NA	NA	NA	NA	NA	NA	NA	NA	NA	NA	NA	NA	NA	NA	NA	NA	NA	NA	NA	NA	NA	NA	NA	NA	NA	NA	NA	NA	NA	NA	NA	NA	NA	NA	NA	NA	NA	NA	NA	NA	NA	NA	NA	NA	NA	NA	NA	NA	NA	NA	chor;rtin;utri;feat;pine;pitu;ovry;skin;coln;uter;kdny;brai;jeju;hypt;crbl;duod;embr;livr;cecm;ileu;isth;thyr;crtx;hard;spln;gizz;test;adip;burs;lymB;thym;denC;bmdm;thro;blod;trch;hert;magn;lung;pvtc;optc;lymT;pcrs;cctl;mono;mscB;nkil	14.61;13.005;12.91;8.905;8.34;6.9025;4.65;3.215;2.685;2.19;2.105;2.0875;1.6025;1.43;1.29;1.2825;1.165;1.105;1.1;1.01;0.995;0.9775;0.91;0.875;0.8225;0.77;0.74;0.645;0.6;0.515;0.4675;0.455;0.43;0.43;0.3925;0.365;0.35;0.32;0.3;0.255;0.19;0.14;0.11;0.04;0.04;0.01;0	1	43	20	0.72	0	14.61	chor	13.005	rtin	1.12	1	Standard expression	43	chor;rtin;utri;feat;pine;pitu;ovry;skin;coln;uter;kdny;brai;jeju;hypt;crbl;duod;embr;livr;cecm;ileu;isth;thyr;crtx;hard;spln;gizz;test;adip;burs;lymB;thym;denC;bmdm;thro;blod;trch;hert;magn;lung;pvtc;optc;lymT;pcrs	3	2.75;4;Inf	/chor;rtin;utri;feat;pine;pitu;ovry;skin;coln;uter;kdny;brai;jeju;hypt;crbl;duod;embr;livr;cecm;ileu;isth;thyr;crtx;hard;spln;gizz;test;adip;burs;lymB;thym;denC;bmdm;thro;blod;trch;hert;magn;lung;pvtc;optc;lymT;pcrs/cctl;mono/mscB	/43/2/1	NA	NA	NA	NA	NA	NA	NA	NA	NA	NA	NA	NA	NA	NA	2	2	2	NA	NA	1	NA
LOC420404	SETD2	SET domain containing 2	2	3906183	3959895	-	Ncbi	v106	protein_coding	pcg	ENSGALG00010025723	SETD2	NA	SETD2	ENSGALG00010025723	SETD2	7562	5	XR_005858054;XR_005858053;XM_015281125;XM_046933507;XM_046933509	8259;8307;8214;6561;6467	6467;7562;8307	transcript;transcript;mRNA;mRNA;mRNA	mis;mis;pcg;pcg;pcg	21;21;21;15;15	15;19;21	NCBIGALE01528112501,NCBIGALE01528112502,NCBIGALE01528112503,NCBIGALE01528112504,NCBIGALE01528112505,NCBIGALE01528112506,NCBIGALE01528112507,NCBIGALE01528112508,NCBIGALE01528112509,NCBIGALE015281125010,NCBIGALE015281125011,NCBIGALE015281125012,NCBIGALE015281125013,NCBIGALE015281125014,NCBIGALE015281125015,NCBIGALE015281125016,NCBIGALE015281125017,NCBIGALE015281125018,NCBIGALE015281125019,NCBIGALE015281125020,NCBIGALE015281125021;NCBIGALE04693350701,NCBIGALE04693350702,NCBIGALE04693350703,NCBIGALE04693350704,NCBIGALE04693350705,NCBIGALE04693350706,NCBIGALE04693350707,NCBIGALE04693350708,NCBIGALE04693350709,NCBIGALE046933507010,NCBIGALE046933507011,NCBIGALE046933507012,NCBIGALE046933507013,NCBIGALE046933507014,NCBIGALE046933507015,NCBIGALE046933507016,NCBIGALE046933507017,NCBIGALE046933507018,NCBIGALE046933507019,NCBIGALE046933507020,NCBIGALE046933507021;NCBIGALE04693350901,NCBIGALE04693350902,NCBIGALE04693350903,NCBIGALE04693350904,NCBIGALE04693350905,NCBIGALE04693350906,NCBIGALE04693350907,NCBIGALE04693350908,NCBIGALE04693350909,NCBIGALE046933509010,NCBIGALE046933509011,NCBIGALE046933509012,NCBIGALE046933509013,NCBIGALE046933509014,NCBIGALE046933509015,NCBIGALE046933509016,NCBIGALE046933509017,NCBIGALE046933509018,NCBIGALE046933509019,NCBIGALE046933509020,NCBIGALE046933509021;NCBIGALE00585805301,NCBIGALE00585805302,NCBIGALE00585805303,NCBIGALE00585805304,NCBIGALE00585805305,NCBIGALE00585805306,NCBIGALE00585805307,NCBIGALE00585805308,NCBIGALE00585805309,NCBIGALE005858053010,NCBIGALE005858053011,NCBIGALE005858053012,NCBIGALE005858053013,NCBIGALE005858053014,NCBIGALE005858053015;NCBIGALE00585805401,NCBIGALE00585805402,NCBIGALE00585805403,NCBIGALE00585805404,NCBIGALE00585805405,NCBIGALE00585805406,NCBIGALE00585805407,NCBIGALE00585805408,NCBIGALE00585805409,NCBIGALE005858054010,NCBIGALE005858054011,NCBIGALE005858054012,NCBIGALE005858054013,NCBIGALE005858054014,NCBIGALE005858054015	157,16,4406,132,129,124,78,98,127,135,129,636,49,178,673,135,140,112,81,102,622;205,16,4406,132,129,124,78,98,127,135,129,636,49,178,673,135,140,112,81,102,622;112,16,4406,132,129,124,78,98,127,135,129,636,49,178,673,135,140,112,81,102,622;157,16,4406,132,129,124,78,98,127,135,129,636,283,49,62;157,16,4406,132,129,124,78,98,127,135,129,636,168,49,83	16;407;4406	20;20;20;14;14	14;18;20	12296,2883,1638,877,2068,1081,304,2165,1230,515,1817,6545,1098,2807,845,554,1132,5137,83,399;12248,2883,1638,877,2068,1081,304,2165,1230,515,1817,6545,1098,2807,845,554,1132,5137,83,399;5777,2883,1638,877,2068,1081,304,2165,1230,515,1817,6545,1098,2807,845,554,1132,5137,83,399;12296,2883,1638,877,2068,1081,304,2165,1230,515,1817,2623,3640,1098;12296,2883,1638,877,2068,1081,304,2165,1230,515,1817,2623,3755,1098	83;2255;12296	ortholog_one2one	ENSMUSG00000044791	Setd2	LOC235626	Setd2	SET domain containing 2	ortholog_one2one	ENSG00000181555	SETD2	LOC29072	SETD2	SET domain containing 2, histone lysine methyltransferase	NA	NA	NA	NA	NA	NA	NA	NA	NA	NA	NA	NA	NA	lincSSdw;lincSSdw;lincConv;lincConv	LOC420405;LOC420405;LOC420403;LOC100499421	KIF9;KIF9;TNFRSF14;CHDSD	2323;8887;416;5387	lincSSdw	n.n.n	LOC420405	KIF9	2323	0.27	0.00721092872747523	0	NA	NA	NA	NA	NA	NA	NA	NA	NA	NA	NA	NA	NA	NA	NA	NA	NA	NA	NA	NA	NA	NA	NA	NA	NA	NA	NA	NA	NA	NA	NA	NA	NA	NA	NA	NA	NA	NA	NA	NA	NA	NA	NA	NA	NA	NA	NA	NA	NA	NA	thro;pine;utri;burs;lymT;spln;rtin;uter;test;gizz;blod;adip;cecm;ovry;isth;lung;coln;jeju;mscB;thym;bmdm;chor;pitu;embr;crtx;kdny;brai;ileu;crbl;feat;lymB;duod;thyr;denC;hypt;livr;skin;hert;magn;pvtc;trch;mono;hard;optc;nkil;pcrs;cctl	73.71;72.11;66.56;53.3125;50.95;46.175;43.97;42.545;41.79;39.49;37.5575;36.61;35.31;33.6;31.375;30.905;30.385;25.41;25.21;24.8475;24.835;24.675;24.105;23.575;23.53;23.42;23.1925;22.5275;21.35;20.7075;19.9175;18.16;15.8525;15.405;13.7075;12.67;12.41;10.65;8.995;8.8;4.85;4.825;4.38;1.29;1.24;0.65;0.58	1	47	45	0.31	0	73.71	thro	72.11	pine	1.02	0	Standard expression	43	thro;pine;utri;burs;lymT;spln;rtin;uter;test;gizz;blod;adip;cecm;ovry;isth;lung;coln;jeju;mscB;thym;bmdm;chor;pitu;embr;crtx;kdny;brai;ileu;crbl;feat;lymB;duod;thyr;denC;hypt;livr;skin;hert;magn;pvtc;trch;mono;hard	2	3.4;Inf	/thro;pine;utri;burs;lymT;spln;rtin;uter;test;gizz;blod;adip;cecm;ovry;isth;lung;coln;jeju;mscB;thym;bmdm;chor;pitu;embr;crtx;kdny;brai;ileu;crbl;feat;lymB;duod;thyr;denC;hypt;livr;skin;hert;magn;pvtc;trch;mono;hard/optc;nkil;pcrs;cctl	/43/4	NA	regulation of DNA-templated transcription;histone lysine methylation;histone H3-K36 trimethylation;histone H3-K36 methylation;defense response to virus;regulation of cytokinesis;peptidyl-lysine trimethylation;regulation of double-strand break repair via homologous recombination;regulation of mRNA export from nucleus;neural tube closure;angiogenesis;regulation of gene expression;embryonic cranial skeleton morphogenesis;vasculogenesis;response to type I interferon;forebrain development;regulation of protein localization to chromatin;stem cell differentiation;coronary vasculature morphogenesis;endodermal cell differentiation;morphogenesis of a branching structure;positive regulation of interferon-alpha production;mismatch repair;transcription elongation by RNA polymerase II promoter;embryonic organ development;nucleosome organization;microtubule cytoskeleton organization involved in mitosis;pericardium development;embryonic placenta morphogenesis;cell migration involved in vasculogenesis;mesoderm morphogenesis;stem cell development;histone H3-K36 dimethylation	nucleus;chromosome	protein binding;histone-lysine N-methyltransferase activity;protein-lysine N-methyltransferase activity;histone methyltransferase activity (H3-K36 specific);alpha-tubulin binding	SOTOS SYNDROME;LUSCAN-LUMISH SYNDROME;SETD2-associated Overgrowth Syndrome;Appendix Adenocarcinoma;B-cell acute lymphoblastic leukemia;Bladder Small Cell Neuroendocrine Carcinoma;Brain Stem Glioblastoma;Breast Carcinoma by Gene Expression Profile;Clear Cell Meningioma;Digestive System Carcinoma;Endometrial Endometrioid Adenocarcinoma;Gallbladder Small Cell Neuroendocrine Carcinoma;Gastric Adenoma;Hepatobiliary Neoplasm;MANTLE CELL LYMPHOMA;Merkel cell skin cancer;ND;Ovarian Endometrioid Adenocarcinoma;Ovarian Endometrioid Adenocarcinoma with Squamous Differentiation;Pancreatic Acinar Cell Carcinoma;Placental Choriocarcinoma;Pleural Biphasic Mesothelioma;Pleural Epithelioid Mesothelioma;Sinonasal Undifferentiated Carcinoma;T-cell acute lymphoblastic leukemia;Thymic Carcinoma;Thymic Squamous Cell Carcinoma;Thymic Undifferentiated Carcinoma;Thyroid Gland Oncocytic Follicular Carcinoma;Uterine Carcinosarcoma;Acute lymphoblastic leukemia;Acute myeloid leukemia;adenosquamous lung carcinoma;adrenocortical adenoma;Anaplastic astrocytoma;anaplastic large cell lymphoma;angiosarcoma;Basal cell carcinoma;bile duct carcinoma;bladder transitional cell carcinoma;brain glioblastoma;Breast carcinoma;breast ductal adenocarcinoma;cecum adenocarcinoma;cervical adenocarcinoma;cervical carcinoma;cervical squamous cell carcinoma;Chronic lymphocytic leukemia;Chronic myelogenous leukemia;Clear cell renal carcinoma;colon adenocarcinoma;colon carcinoma;colorectal adenocarcinoma;diffuse gastric adenocarcinoma;diffuse large B-cell lymphoma;dysplastic nevus;endometrium adenocarcinoma;gallbladder carcinoma;gastric adenocarcinoma;hairy cell leukemia;head and neck squamous cell carcinoma;Hepatocellular Carcinoma;kidney neoplasm;large cell medulloblastoma;lobular breast carcinoma;Lung adenocarcinoma;Lung carcinoma;lymphoid neoplasm;malignant epithelioid mesothelioma;Melanoma;Multiple myeloma;Neoplasm;neoplasm of mature B-cells;non-small cell lung carcinoma;oral squamous cell carcinoma;OSTEOSARCOMA;ovarian clear cell adenocarcinoma;ovarian mucinous adenocarcinoma;pancreatic carcinoma;pancreatic ductal adenocarcinoma;pancreatic neuroendocrine tumor;pharyngeal squamous cell carcinoma;prostate adenocarcinoma;prostate carcinoma;rectal adenocarcinoma;renal carcinoma;Renal cell carcinoma;salivary gland squamous cell carcinoma;skin carcinoma;Small cell lung carcinoma;soft tissue sarcoma;squamous cell lung carcinoma;Synovial sarcoma;thyroid carcinoma;thyroid neoplasm;undifferentiated pleomorphic sarcoma;urothelial carcinoma;vulvar intraepithelial neoplasia	regulation of DNA-templated transcription;histone lysine methylation;histone H3-K36 trimethylation;methylation;protein methylation;regulation of DNA-templated transcription;histone lysine methylation;histone H3-K36 trimethylation;histone H3-K36 methylation;methylation;chromatin organization;regulation of DNA-templated transcription;histone lysine methylation;histone H3-K36 trimethylation;methylation;protein methylation;histone H3-K36 trimethylation;histone H3-K36 trimethylation;regulation of DNA-templated transcription;histone lysine methylation;histone H3-K36 trimethylation;histone H3-K36 methylation;methylation;chromatin organization;cell differentiation;DNA repair;cellular response to DNA damage stimulus;immune system process;innate immune response;defense response to virus;defense response to virus;transcription elongation by RNA polymerase II promoter;mismatch repair;regulation of gene expression;stem cell differentiation;peptidyl-lysine trimethylation;regulation of double-strand break repair via homologous recombination;positive regulation of interferon-alpha production;regulation of cytokinesis;nucleosome organization;response to type I interferon;endodermal cell differentiation;regulation of protein localization to chromatin;regulation of mRNA export from nucleus;angiogenesis;vasculogenesis;morphogenesis of a branching structure;neural tube closure;regulation of gene expression;peptidyl-lysine trimethylation;forebrain development;cell migration involved in vasculogenesis;endodermal cell differentiation;mesoderm morphogenesis;embryonic organ development;embryonic cranial skeleton morphogenesis;stem cell differentiation;stem cell development;pericardium development;embryonic placenta morphogenesis;coronary vasculature morphogenesis;histone H3-K36 trimethylation;histone H3-K36 trimethylation;histone H3-K36 dimethylation;microtubule cytoskeleton organization involved in mitosis;methylation;chromatin organization;histone H3-K36 methylation;histone H3-K36 trimethylation;regulation of DNA-templated transcription;histone lysine methylation;histone H3-K36 trimethylation;protein methylation;regulation of DNA-templated transcription;histone lysine methylation;histone H3-K36 trimethylation;histone H3-K36 methylation;methylation;chromatin organization;methylation;chromatin organization;histone H3-K36 methylation;histone H3-K36 trimethylation;methylation;chromatin organization;histone H3-K36 methylation;histone H3-K36 trimethylation;methylation;chromatin organization;histone H3-K36 methylation;histone H3-K36 trimethylation;methylation;chromatin organization;histone H3-K36 methylation;histone H3-K36 trimethylation;methylation;chromatin organization;histone H3-K36 methylation;histone H3-K36 trimethylation;regulation of DNA-templated transcription;histone lysine methylation;histone H3-K36 trimethylation;histone H3-K36 methylation;methylation;chromatin organization;methylation;chromatin organization;histone H3-K36 methylation;histone H3-K36 trimethylation;histone H3-K36 trimethylation;histone H3-K36 methylation;methylation;chromatin organization;histone H3-K36 trimethylation	nucleus;chromosome;nucleus;chromosome;chromosome;nucleus;nucleus;nucleus;chromosome;nucleus;chromosome;nucleus;nucleoplasm;chromosome;nucleus;nucleus;chromosome;nucleus;chromosome;nucleus;nucleus;nucleus;nucleus;nucleus;chromosome;nucleus;chromosome;nucleus;nucleus	protein binding;histone-lysine N-methyltransferase activity;protein-lysine N-methyltransferase activity;histone methyltransferase activity (H3-K36 specific);transferase activity;methyltransferase activity;S-adenosylmethionine-dependent methyltransferase activity;protein binding;histone-lysine N-methyltransferase activity;protein-lysine N-methyltransferase activity;histone methyltransferase activity (H3-K36 specific);transferase activity;methyltransferase activity;protein binding;histone-lysine N-methyltransferase activity;protein-lysine N-methyltransferase activity;histone methyltransferase activity (H3-K36 specific);transferase activity;methyltransferase activity;S-adenosylmethionine-dependent methyltransferase activity;histone-lysine N-methyltransferase activity;protein-lysine N-methyltransferase activity;histone methyltransferase activity (H3-K36 specific);protein-lysine N-methyltransferase activity;histone methyltransferase activity (H3-K36 specific);protein binding;histone-lysine N-methyltransferase activity;protein-lysine N-methyltransferase activity;histone methyltransferase activity (H3-K36 specific);metal ion binding;transferase activity;methyltransferase activity;protein binding;protein-lysine N-methyltransferase activity;histone methyltransferase activity (H3-K36 specific);histone methyltransferase activity (H3-K36 specific);alpha-tubulin binding;histone-lysine N-methyltransferase activity;histone methyltransferase activity (H3-K36 specific);transferase activity;methyltransferase activity;histone-lysine N-methyltransferase activity;protein-lysine N-methyltransferase activity;histone methyltransferase activity (H3-K36 specific);protein binding;histone-lysine N-methyltransferase activity;protein-lysine N-methyltransferase activity;histone methyltransferase activity (H3-K36 specific);S-adenosylmethionine-dependent methyltransferase activity;protein binding;histone-lysine N-methyltransferase activity;protein-lysine N-methyltransferase activity;histone methyltransferase activity (H3-K36 specific);transferase activity;methyltransferase activity;transferase activity;methyltransferase activity;histone-lysine N-methyltransferase activity;protein-lysine N-methyltransferase activity;histone methyltransferase activity (H3-K36 specific);transferase activity;methyltransferase activity;histone-lysine N-methyltransferase activity;protein-lysine N-methyltransferase activity;histone methyltransferase activity (H3-K36 specific);transferase activity;methyltransferase activity;histone-lysine N-methyltransferase activity;protein-lysine N-methyltransferase activity;histone methyltransferase activity (H3-K36 specific);transferase activity;methyltransferase activity;histone-lysine N-methyltransferase activity;protein-lysine N-methyltransferase activity;histone methyltransferase activity (H3-K36 specific);transferase activity;methyltransferase activity;histone-lysine N-methyltransferase activity;protein-lysine N-methyltransferase activity;histone methyltransferase activity (H3-K36 specific);protein binding;histone-lysine N-methyltransferase activity;protein-lysine N-methyltransferase activity;histone methyltransferase activity (H3-K36 specific);transferase activity;methyltransferase activity;transferase activity;methyltransferase activity;histone-lysine N-methyltransferase activity;protein-lysine N-methyltransferase activity;histone methyltransferase activity (H3-K36 specific);protein binding;histone-lysine N-methyltransferase activity;protein-lysine N-methyltransferase activity;histone methyltransferase activity (H3-K36 specific);transferase activity;methyltransferase activity;protein-lysine N-methyltransferase activity;histone methyltransferase activity (H3-K36 specific)	decreased exploration in new environment;decreased prepulse inhibition;dysplasia;hyperostosis;increased grip strength;increased heart weight;prolonged QRS complex duration;short tibia;abnormal blood vessel morphology;abnormal head development;abnormal placenta labyrinth morphology;abnormal placental labyrinth vasculature morphology;abnormal visceral yolk sac mesenchyme morphology;abnormal visceral yolk sac morphology;abnormal vitelline vasculature morphology;blood vessel congestion;edema;embryonic growth retardation;embryonic lethality during organogenesis complete penetrance;failure of chorioallantoic fusion;forebrain hypoplasia;incomplete embryo turning;open neural tube;pericardial effusion;pharyngeal arch hypoplasia	regulation of DNA-templated transcription;histone lysine methylation;histone H3-K36 trimethylation;histone H3-K36 methylation;regulation of gene expression;stem cell development;angiogenesis;embryonic organ development;nucleosome organization;embryonic cranial skeleton morphogenesis;transcription elongation by RNA polymerase II promoter;DNA repair;cellular response to DNA damage stimulus;defense response to virus;immune system process;methylation;chromatin organization;mismatch repair;cell differentiation;innate immune response;vasculogenesis;neural tube closure;regulation of cytokinesis;forebrain development;regulation of double-strand break repair via homologous recombination;regulation of mRNA export from nucleus;embryonic placenta morphogenesis;morphogenesis of a branching structure;peptidyl-lysine trimethylation;positive regulation of interferon-alpha production;response to type I interferon;cell migration involved in vasculogenesis;endodermal cell differentiation;positive regulation of ossification;mesoderm morphogenesis;stem cell differentiation;pericardium development;coronary vasculature morphogenesis;histone H3-K36 dimethylation;microtubule cytoskeleton organization involved in mitosis;regulation of protein localization to chromatin;protein methylation	nucleus;chromosome	protein binding;histone-lysine N-methyltransferase activity;protein-lysine N-methyltransferase activity;histone methyltransferase activity (H3-K36 specific);transferase activity;metal ion binding;methyltransferase activity;alpha-tubulin binding;S-adenosylmethionine-dependent methyltransferase activity	SET domain containing 2	MGI:1918177	1	1	1	NA	1	1	NA
LOC420405	KIF9	kinesin family member 9	2	3962218	3985205	-	Ncbi	v106	protein_coding	pcg	ENSGALG00010025736	KIF9	NA	KIF9	ENSGALG00010025736	KIF9	2123	7	XR_005858055;XR_005858056;XR_005858057;XM_015281128;XM_015281126;XM_418511;XM_040696657	2494;2502;1507;2599;1724;2673;1361	1361;2123;2673	transcript;transcript;transcript;mRNA;mRNA;mRNA;mRNA	mis;mis;mis;pcg;pcg;pcg;pcg	20;20;14;21;15;14;13	13;17;21	NCBIGALE01528112601,NCBIGALE01528112602,NCBIGALE01528112603,NCBIGALE01528112604,NCBIGALE01528112605,NCBIGALE01528112606,NCBIGALE01528112607,NCBIGALE01528112608,NCBIGALE01528112609,NCBIGALE015281126010,NCBIGALE015281126011,NCBIGALE015281126012,NCBIGALE015281126013,NCBIGALE015281126014,NCBIGALE015281126015,NCBIGALE015281126016,NCBIGALE015281126017,NCBIGALE015281126018,NCBIGALE015281126019,NCBIGALE015281126020;NCBIGALE01528112801,NCBIGALE01528112802,NCBIGALE01528112803,NCBIGALE01528112804,NCBIGALE01528112805,NCBIGALE01528112806,NCBIGALE01528112807,NCBIGALE01528112808,NCBIGALE01528112809,NCBIGALE015281128010,NCBIGALE015281128011,NCBIGALE015281128012,NCBIGALE015281128013,NCBIGALE015281128014,NCBIGALE015281128015,NCBIGALE015281128016,NCBIGALE015281128017,NCBIGALE015281128018,NCBIGALE015281128019,NCBIGALE015281128020;NCBIGALE04069665701,NCBIGALE04069665702,NCBIGALE04069665703,NCBIGALE04069665704,NCBIGALE04069665705,NCBIGALE04069665706,NCBIGALE04069665707,NCBIGALE04069665708,NCBIGALE04069665709,NCBIGALE040696657010,NCBIGALE040696657011,NCBIGALE040696657012,NCBIGALE040696657013,NCBIGALE040696657014;NCBIGALE41851101,NCBIGALE41851102,NCBIGALE41851103,NCBIGALE41851104,NCBIGALE41851105,NCBIGALE41851106,NCBIGALE41851107,NCBIGALE41851108,NCBIGALE41851109,NCBIGALE418511010,NCBIGALE418511011,NCBIGALE418511012,NCBIGALE418511013,NCBIGALE418511014,NCBIGALE418511015,NCBIGALE418511016,NCBIGALE418511017,NCBIGALE418511018,NCBIGALE418511019,NCBIGALE418511020,NCBIGALE418511021;NCBIGALE00585805501,NCBIGALE00585805502,NCBIGALE00585805503,NCBIGALE00585805504,NCBIGALE00585805505,NCBIGALE00585805506,NCBIGALE00585805507,NCBIGALE00585805508,NCBIGALE00585805509,NCBIGALE005858055010,NCBIGALE005858055011,NCBIGALE005858055012,NCBIGALE005858055013,NCBIGALE005858055014,NCBIGALE005858055015;NCBIGALE00585805601,NCBIGALE00585805602,NCBIGALE00585805603,NCBIGALE00585805604,NCBIGALE00585805605,NCBIGALE00585805606,NCBIGALE00585805607,NCBIGALE00585805608,NCBIGALE00585805609,NCBIGALE005858056010,NCBIGALE005858056011,NCBIGALE005858056012,NCBIGALE005858056013,NCBIGALE005858056014;NCBIGALE00585805701,NCBIGALE00585805702,NCBIGALE00585805703,NCBIGALE00585805704,NCBIGALE00585805705,NCBIGALE00585805706,NCBIGALE00585805707,NCBIGALE00585805708,NCBIGALE00585805709,NCBIGALE005858057010,NCBIGALE005858057011,NCBIGALE005858057012,NCBIGALE005858057013	94,97,166,107,225,84,93,148,65,78,69,105,56,91,119,183,209,180,116,209;94,166,107,225,84,93,148,65,78,69,105,56,91,119,183,209,180,116,105,209;94,97,166,107,225,84,93,148,65,78,69,105,56,120;94,97,166,107,225,84,93,148,65,78,69,105,56,91,119,183,209,180,116,105,209;94,97,166,107,225,84,93,148,65,78,69,105,56,218,119;94,97,166,107,225,84,93,148,65,78,69,105,1220,122;94,97,166,107,225,84,93,148,65,52,69,105,56	52;127;1220	19;19;13;20;14;13;12	12;16;20	2072,577,91,649,1501,121,556,699,1051,593,326,1145,1281,1165,648,2122,1401,1622,2893;2745,91,649,1501,121,556,699,1051,593,326,1145,1281,1165,648,2122,1401,1622,2171,618;2072,577,91,649,1501,121,556,699,1051,593,326,1145,2536;2072,577,91,649,1501,121,556,699,1051,593,326,1145,1281,1165,648,2122,1401,1622,2171,618;2072,577,91,649,1501,121,556,699,1051,593,326,1145,1281,1038;2072,577,91,649,1501,121,556,699,1051,593,326,1145,117;2072,577,91,649,1501,121,556,699,1077,593,326,1145	91;945;2893	ortholog_one2one	ENSMUSG00000032489	Kif9	LOC16578	Kif9	kinesin family member 9	ortholog_one2one	ENSG00000088727	KIF9	LOC64147	KIF9	kinesin family member 9	NA	NA	NA	NA	NA	NA	NA	NA	NA	NA	NA	NA	NA	lincDivg;lincDivg;lincSSup;lincSSup	LOC420406;LOC420406;LOC420404;LOC420404	KLHL18;KLHL18;SETD2;SETD2	94;9796;2323;8887	lincDivg	n.n.n	LOC420406	KLHL18	94	0.37	0.000203981656655777	0	NA	NA	NA	NA	NA	NA	NA	NA	NA	NA	NA	NA	NA	NA	NA	NA	NA	NA	NA	NA	NA	NA	NA	NA	NA	NA	NA	NA	NA	NA	NA	NA	NA	NA	NA	NA	NA	NA	NA	NA	NA	NA	NA	NA	NA	NA	NA	NA	NA	NA	test;pine;utri;trch;uter;rtin;kdny;isth;hypt;brai;pitu;crbl;coln;crtx;spln;bmdm;chor;thyr;magn;jeju;ileu;embr;duod;cecm;ovry;lung;feat;denC;lymT;adip;thro;nkil;burs;gizz;hard;livr;skin;pvtc;lymB;thym;optc;hert;mscB;cctl;blod;pcrs;mono	155.96;69.83;55.975;49.455;29.27;23.92;19.37;16.215;9.5325;7.3675;6.695;6.4075;4.84;4.36;4.2975;3.95;3.76;3.2675;3.265;3.2025;2.995;2.75;2.725;2.58;2.14;2.1225;1.9175;1.765;1.5;1.44;0.855;0.81;0.8025;0.64;0.625;0.61;0.51;0.4775;0.3875;0.33;0.31;0.27;0.245;0.18;0.1075;0.09;0.065	1	45	30	0.73	0	155.96	test	69.83	pine	2.23	0	Standard expression	1	test	2	2.23;Inf	/test/pine;utri;trch;uter;rtin;kdny;isth;hypt;brai;pitu;crbl;coln;crtx;spln;bmdm;chor;thyr;magn;jeju;ileu;embr;duod;cecm;ovry;lung;feat;denC;lymT;adip;thro;nkil;burs;gizz;hard;livr;skin;pvtc;lymB;thym;optc;hert;mscB;cctl;blod;pcrs;mono	/1/46	NA	microtubule-based movement;extracellular matrix disassembly;regulation of podosome assembly;organelle disassembly	microtubule;podosome;vesicle	ATP binding;microtubule binding;microtubule motor activity;identical protein binding	NA	microtubule-based movement;extracellular matrix disassembly;microtubule-based movement;organelle disassembly;regulation of podosome assembly;regulation of flagellated sperm motility;microtubule-based movement;extracellular matrix disassembly;microtubule-based movement;organelle disassembly;regulation of podosome assembly;regulation of flagellated sperm motility;microtubule-based movement;extracellular matrix disassembly;microtubule-based movement;organelle disassembly;regulation of podosome assembly;regulation of flagellated sperm motility;microtubule-based movement;extracellular matrix disassembly;microtubule-based movement;organelle disassembly;regulation of podosome assembly;regulation of flagellated sperm motility;microtubule-based movement;microtubule-based movement;microtubule-based movement;microtubule-based movement;microtubule-based movement	cytoplasm;cilium;motile cilium;cell projection;cytoskeleton;microtubule;microtubule;vesicle;podosome;microtubule;sperm flagellum;kinesin complex;cytoplasm;cilium;motile cilium;cell projection;cytoskeleton;microtubule;microtubule;vesicle;podosome;microtubule;sperm flagellum;kinesin complex;cytoplasm;cilium;motile cilium;cell projection;cytoskeleton;microtubule;microtubule;vesicle;podosome;microtubule;sperm flagellum;kinesin complex;cytoplasm;cilium;motile cilium;cell projection;cytoskeleton;microtubule;microtubule;vesicle;podosome;microtubule;sperm flagellum;kinesin complex;cytoplasm;cytoskeleton;microtubule	ATP binding;microtubule binding;microtubule motor activity;nucleotide binding;identical protein binding;protein binding;ATP hydrolysis activity;microtubule binding;microtubule motor activity;ATP binding;microtubule binding;microtubule motor activity;nucleotide binding;identical protein binding;protein binding;ATP hydrolysis activity;microtubule binding;microtubule motor activity;ATP binding;microtubule binding;microtubule motor activity;nucleotide binding;identical protein binding;protein binding;ATP hydrolysis activity;microtubule binding;microtubule motor activity;ATP binding;microtubule binding;microtubule motor activity;nucleotide binding;identical protein binding;protein binding;ATP hydrolysis activity;microtubule binding;microtubule motor activity;nucleotide binding;ATP binding;cytoskeletal motor activity;microtubule binding;microtubule motor activity;ATP binding;microtubule binding;microtubule motor activity;nucleotide binding;cytoskeletal motor activity;ATP binding;microtubule binding;microtubule motor activity;nucleotide binding;protein binding;ATP binding;microtubule binding;microtubule motor activity;nucleotide binding;protein binding;ATP binding;microtubule binding;microtubule motor activity;nucleotide binding	abnormal liver morphology;abnormal skin morphology;blind uterus;male infertility;small liver;small spleen;asthenozoospermia;decreased fertilization frequency;decreased sperm progressive motility;impaired sperm penetration of zona pellucida;reduced male fertility	microtubule-based movement;extracellular matrix disassembly;regulation of podosome assembly;organelle disassembly;regulation of flagellated sperm motility	microtubule;podosome;vesicle;cytoplasm;cytoskeleton;cell projection;cilium;motile cilium;kinesin complex;cytosol;sperm flagellum	ATP binding;microtubule binding;microtubule motor activity;nucleotide binding;cytoskeletal motor activity;identical protein binding;ATP hydrolysis activity;protein binding	kinesin family member 9	MGI:1098237	1	1	1	NA	NA	NA	NA
LOC420406	KLHL18	kelch like family member 18	2	3985299	4006904	+	Ncbi	v106	protein_coding	pcg	ENSGALG00010025925	KLHL18	NA	KLHL18	ENSGALG00010025925	KLHL18	3798	9	XM_046921243;XM_046921261;XM_046921269;XM_015281088;NM_001030960;XM_015281091;XM_025147151;XM_015281089;XM_015281093	3596;3585;3543;3675;3408;3660;4469;4454;3790	3408;3798;4469	mRNA;mRNA;mRNA;mRNA;mRNA;mRNA;mRNA;mRNA;mRNA	pcg;pcg;pcg;pcg;pcg;pcg;pcg;pcg;pcg	10;10;10;10;9;10;12;12;11	9;10;12	NCBIGALE00103096001,NCBIGALE00103096002,NCBIGALE00103096003,NCBIGALE00103096004,NCBIGALE00103096005,NCBIGALE00103096006,NCBIGALE00103096007,NCBIGALE00103096008,NCBIGALE00103096009,NCBIGALE001030960010;NCBIGALE01528108801,NCBIGALE01528108802,NCBIGALE01528108803,NCBIGALE01528108804,NCBIGALE01528108805,NCBIGALE01528108806,NCBIGALE01528108807,NCBIGALE01528108808,NCBIGALE01528108809,NCBIGALE015281088010;NCBIGALE01528108901,NCBIGALE01528108902,NCBIGALE01528108903,NCBIGALE01528108904,NCBIGALE01528108905,NCBIGALE01528108906,NCBIGALE01528108907,NCBIGALE01528108908,NCBIGALE01528108909,NCBIGALE015281089010;NCBIGALE01528109101,NCBIGALE01528109102,NCBIGALE01528109103,NCBIGALE01528109104,NCBIGALE01528109105,NCBIGALE01528109106,NCBIGALE01528109107,NCBIGALE01528109108,NCBIGALE01528109109,NCBIGALE015281091010;NCBIGALE01528109301,NCBIGALE01528109302,NCBIGALE01528109303,NCBIGALE01528109304,NCBIGALE01528109305,NCBIGALE01528109306,NCBIGALE01528109307,NCBIGALE01528109308,NCBIGALE01528109309;NCBIGALE02514715101,NCBIGALE02514715102,NCBIGALE02514715103,NCBIGALE02514715104,NCBIGALE02514715105,NCBIGALE02514715106,NCBIGALE02514715107,NCBIGALE02514715108,NCBIGALE02514715109,NCBIGALE025147151010;NCBIGALE04692124301,NCBIGALE04692124302,NCBIGALE04692124303,NCBIGALE04692124304,NCBIGALE04692124305,NCBIGALE04692124306,NCBIGALE04692124307,NCBIGALE04692124308,NCBIGALE04692124309,NCBIGALE046921243010,NCBIGALE046921243011,NCBIGALE046921243012;NCBIGALE04692126101,NCBIGALE04692126102,NCBIGALE04692126103,NCBIGALE04692126104,NCBIGALE04692126105,NCBIGALE04692126106,NCBIGALE04692126107,NCBIGALE04692126108,NCBIGALE04692126109,NCBIGALE046921261010,NCBIGALE046921261011,NCBIGALE046921261012;NCBIGALE04692126901,NCBIGALE04692126902,NCBIGALE04692126903,NCBIGALE04692126904,NCBIGALE04692126905,NCBIGALE04692126906,NCBIGALE04692126907,NCBIGALE04692126908,NCBIGALE04692126909,NCBIGALE046921269010,NCBIGALE046921269011	223,131,141,199,161,137,238,105,112,2149;223,131,141,199,161,137,223,105,112,2153;166,131,141,199,161,137,238,105,112,2153;298,131,141,199,161,137,238,105,112,2153;133,170,199,161,137,238,105,112,2153;298,131,141,199,161,137,223,105,112,2153;223,190,679,131,141,199,161,137,238,105,112,2153;223,190,679,131,141,199,161,137,223,105,112,2153;223,190,131,141,199,161,137,238,105,112,2153	105;364;2153	9;9;9;9;8;9;11;11;10	8;9;11	9482,300,2203,814,478,1000,1885,297,1556;9482,300,2203,814,478,1015,1885,297,1556;230,300,2203,814,478,1000,1885,297,1556;477,300,2203,814,478,1000,1885,297,1556;271,2203,814,478,1000,1885,297,1556;477,300,2203,814,478,1015,1885,297,1556;1280,5795,1540,300,2203,814,478,1000,1885,297,1556;1280,5795,1540,300,2203,814,478,1015,1885,297,1556;1280,8013,300,2203,814,478,1000,1885,297,1556	230;1453;9482	ortholog_one2one	ENSMUSG00000054792	Klhl18	LOC270201	Klhl18	kelch-like 18	ortholog_one2one	ENSG00000114648	KLHL18	LOC23276	KLHL18	kelch like family member 18	NA	NA	NA	NA	NA	NA	NA	NA	NA	NA	NA	NA	NA	lncgSSexOvlp;lincDivg;lincDivg;lincDivg;lincConv;lincConv	LOC124417717;LOC420405;LOC420405;LOC420405;LOC100858412;LOC414337	LOC124417717;KIF9;KIF9;KIF9;CATHB1;CATH1	0;94;9024;9403;6507;8748	lncgSSexOvlp	n.n.n	LOC124417717	LOC124417717	0	0.35	0.000509153142623397	0	NA	NA	NA	NA	NA	NA	NA	NA	NA	NA	NA	NA	NA	NA	NA	NA	NA	NA	NA	NA	NA	NA	NA	NA	NA	NA	NA	NA	NA	NA	NA	NA	NA	NA	NA	NA	NA	NA	NA	NA	NA	NA	NA	NA	NA	NA	NA	NA	NA	NA	bmdm;spln;crtx;brai;pine;rtin;crbl;hypt;embr;utri;ovry;skin;pitu;burs;denC;thro;lymT;feat;adip;coln;gizz;uter;chor;kdny;ileu;test;cecm;jeju;blod;isth;lung;thyr;mscB;lymB;duod;thym;livr;mono;hert;magn;trch;pvtc;hard;optc;nkil;cctl;pcrs	51.065;48.95;43.545;40.845;40.25;36.175;35.245;30.04;29.675;25.425;22.435;21.1;18.8775;18.7825;17.815;17.63;16.87;15.16;14.205;13.45;13.19;12.91;12.755;12.02;12.0025;11.59;11.51;11.0225;10.935;10.31;9.57;9.26;9.225;8.7975;8.255;4.91;4.25;3.595;3.07;2.895;2.565;2.48;1.6525;0.87;0.38;0.22;0.14	1	47	43	0.39	0	51.065	bmdm	48.95	spln	1.04	0	Standard expression	44	bmdm;spln;crtx;brai;pine;rtin;crbl;hypt;embr;utri;ovry;skin;pitu;burs;denC;thro;lymT;feat;adip;coln;gizz;uter;chor;kdny;ileu;test;cecm;jeju;blod;isth;lung;thyr;mscB;lymB;duod;thym;livr;mono;hert;magn;trch;pvtc;hard;optc	2	2.29;Inf	/bmdm;spln;crtx;brai;pine;rtin;crbl;hypt;embr;utri;ovry;skin;pitu;burs;denC;thro;lymT;feat;adip;coln;gizz;uter;chor;kdny;ileu;test;cecm;jeju;blod;isth;lung;thyr;mscB;lymB;duod;thym;livr;mono;hert;magn;trch;pvtc;hard;optc/nkil;cctl;pcrs	/44/3	NA	protein ubiquitination;positive regulation of mitotic cell cycle phase transition	NA	protein binding	NA	cell cycle;protein ubiquitination;protein ubiquitination;cell division;positive regulation of mitotic cell cycle phase transition		protein binding;protein binding;protein binding	decreased erythrocyte cell number;decreased hematocrit;decreased hemoglobin content;increased circulating magnesium level;increased grip strength;abnormal cochlear nerve compound action potential;abnormal inner hair cell stereociliary bundle morphology;increased or absent threshold for auditory brainstem response	protein ubiquitination;cell cycle;cell division;positive regulation of mitotic cell cycle phase transition		protein binding	kelch-like 18	MGI:2143315	2	1	1	NA	NA	NA	NA
LOC420407	CATH2	cathelicidin-2	2	4011425	4013199	-	Ncbi	v106	protein_coding	pcg	ENSGALG00010027697	CATH2	NA	CATH2	ENSGALG00010027697	CATH2	511	1	NM_001024830	511	511;511;511	mRNA	pcg	4	4;4;4	NCBIGALE00102483001,NCBIGALE00102483002,NCBIGALE00102483003,NCBIGALE00102483004	177,108,84,142	84;128;177	3	3;3;3	902,71,294	71;422;902	ortholog_one2many	ENSMUSG00000038357	Camp	LOC12796	Camp	cathelicidin antimicrobial peptide	ortholog_one2many	ENSG00000164047	CAMP	LOC820	CAMP	cathelicidin antimicrobial peptide	NA	NA	NA	NA	NA	NA	NA	NA	NA	NA	NA	NA	NA	lincConv	LOC420406	KLHL18	4521	lincConv	1.1.1	LOC420406	KLHL18	4521	-0.04	0.670957219484765	0	NA	NA	NA	NA	NA	NA	NA	NA	NA	NA	NA	NA	NA	NA	NA	NA	NA	NA	NA	NA	NA	NA	NA	NA	NA	NA	NA	NA	NA	NA	NA	NA	NA	NA	NA	NA	NA	NA	NA	NA	NA	NA	NA	NA	NA	NA	NA	NA	NA	NA	blod;lymB;chor;mono;burs;pine;ovry;thro;pvtc;spln;hard;cecm;pcrs;coln;thyr;adip;lung;livr;lymT;thym;hert;kdny;skin;uter;bmdm;trch;brai;feat;denC;gizz;crtx;cctl;ileu;crbl;optc;duod;embr;hypt;isth;jeju;magn;mscB;nkil;pitu;rtin;test;utri	103.235;28.06;21.48;17.505;13.06;7.235;5.81;5.31;4.6525;2.99;1.7125;1.29;0.87;0.855;0.6325;0.585;0.56;0.465;0.44;0.305;0.21;0.21;0.19;0.17;0.16;0.15;0.1425;0.1175;0.1;0.06;0.045;0.04;0.035;0.01;0.01;0.005;0;0;0;0;0;0;0;0;0;0;0	1	29	12	0.87	0	103.235	blod	28.06	lymB	3.68	11	Standard expression	1	blod	4	3.68;3.5;2;Inf	/blod/lymB;chor;mono;burs;pine;ovry;thro;pvtc;spln;hard;cecm;pcrs;coln;thyr;adip;lung;livr;lymT;thym;hert;kdny;skin;uter;bmdm;trch;brai;feat;denC;gizz;crtx;cctl;ileu/crbl;optc/duod	/1/32/2/1	NA	defense response	extracellular region	NA	NA	defense response;defense response to bacterium;defense response to other organism;defense response;defense response to bacterium;immune system process;innate immune response;innate immune response;defense response to Gram-positive bacterium;defense response to Gram-positive bacterium;defense response to other organism;positive regulation of protein phosphorylation;positive regulation of cell population proliferation;positive regulation of angiogenesis;defense response to Gram-negative bacterium;defense response to Gram-positive bacterium;killing by host of symbiont cells;antimicrobial humoral immune response mediated by antimicrobial peptide;cellular response to lipopolysaccharide;cellular response to peptidoglycan;cellular response to interleukin-1;cellular response to interleukin-6;cellular response to tumor necrosis factor;innate immune response in mucosa;antibacterial humoral response;antimicrobial humoral immune response mediated by antimicrobial peptide;defense response to Gram-negative bacterium;antimicrobial humoral immune response mediated by antimicrobial peptide;defense response to bacterium;defense response to bacterium;neutrophil activation;killing by host of symbiont cells;cytolysis	extracellular region;extracellular region;extracellular space;extracellular space;extracellular region;extracellular space;cytoplasm;specific granule;cell projection;extracellular exosome;specific granule;specific granule lumen;tertiary granule lumen	lipopolysaccharide binding	abnormal cell chemotaxis;decreased dendritic cell number;increased incidence of corneal inflammation;increased neutrophil cell number;increased susceptibility to bacterial infection;increased susceptibility to bacterial infection induced morbidity/mortality;increased susceptibility to fungal infection	defense response;defense response to bacterium;positive regulation of cell population proliferation;positive regulation of angiogenesis;innate immune response;immune system process;positive regulation of protein phosphorylation;antibacterial humoral response;neutrophil activation;positive regulation of interleukin-8 production;defense response to Gram-positive bacterium;defense response to other organism;defense response to Gram-negative bacterium;antimicrobial humoral immune response mediated by antimicrobial peptide;cytolysis;modulation of process of another organism;innate immune response in mucosa;antifungal humoral response;response to yeast;killing by host of symbiont cells;cytolysis by host of symbiont cells;chronic inflammatory response;cellular response to lipopolysaccharide;cellular response to peptidoglycan;cellular response to interleukin-1;cellular response to interleukin-6;cellular response to tumor necrosis factor	extracellular region;cytoplasm;extracellular space;cell projection;specific granule	lipopolysaccharide binding	cathelicidin antimicrobial peptide	MGI:108443	1	1	1	NA	NA	NA	NA
LOC420408	TBRG4	transforming growth factor beta regulator 4	2	4018258	4027630	+	Ncbi	v106	protein_coding	pcg	ENSGALG00010025951	TBRG4	NA	TBRG4	ENSGALG00010025951	TBRG4	2066	2	XM_040695551;XM_418515	2102;2029	2029;2066;2102	mRNA;mRNA	pcg;pcg	11;11	11;11;11	NCBIGALE04069555101,NCBIGALE04069555102,NCBIGALE04069555103,NCBIGALE04069555104,NCBIGALE04069555105,NCBIGALE04069555106,NCBIGALE04069555107,NCBIGALE04069555108,NCBIGALE04069555109,NCBIGALE040695551010,NCBIGALE040695551011;NCBIGALE41851501,NCBIGALE41851502,NCBIGALE41851503,NCBIGALE41851504,NCBIGALE41851505,NCBIGALE41851506,NCBIGALE41851507,NCBIGALE41851508,NCBIGALE41851509,NCBIGALE418515010,NCBIGALE418515011	119,469,318,172,158,111,145,243,112,115,140;46,469,318,172,158,111,145,243,112,115,140	46;188;469	10;10	10;10;10	496,914,949,1020,431,821,682,400,462,1106;569,914,949,1020,431,821,682,400,462,1106	400;732;1106	ortholog_one2one	ENSMUSG00000000384	Tbrg4	LOC21379	Tbrg4	transforming growth factor beta regulated gene 4	ortholog_one2one	ENSG00000136270	TBRG4	LOC9238	TBRG4	transforming growth factor beta regulator 4	NA	NA	NA	NA	NA	NA	NA	NA	NA	NA	NA	NA	NA	lincDivg;lincSSup	LOC100858412;LOC420409	CATHB1;NACAD	3719;1181	lincDivg	n.n.n	LOC100858412	CATHB1	3719	-0.11	0.309303817152004	0	NA	NA	NA	NA	NA	NA	NA	NA	NA	NA	NA	NA	NA	NA	NA	NA	NA	NA	NA	NA	NA	NA	NA	NA	NA	NA	NA	NA	NA	NA	NA	NA	NA	NA	NA	NA	NA	NA	NA	NA	NA	NA	NA	NA	NA	NA	NA	NA	NA	NA	test;ovry;utri;burs;lymB;embr;bmdm;uter;rtin;chor;pine;brai;coln;spln;kdny;jeju;isth;thro;gizz;duod;adip;pitu;skin;hert;mscB;hypt;crbl;ileu;crtx;cecm;denC;feat;thyr;livr;blod;lymT;lung;trch;pvtc;magn;thym;hard;mono;nkil;optc;cctl;pcrs	80.93;54.98;53.705;51.4675;47.525;45.185;44.075;43.26;42.005;41.73;38.895;34.765;34.07;33.6775;33.2825;30.73;30.515;27.87;26.8;26.785;25.695;24.95;24.77;23.87;23.265;22.52;22.475;22.4675;21.34;21.33;20.44;19.68;18.0825;17.905;17.105;16.32;12.3525;11.425;11.2525;10.885;7.8075;7.2375;2.9;2;0.67;0.25;0.23	1	47	44	0.32	0	80.93	test	54.98	ovry	1.47	0	Standard expression	42	test;ovry;utri;burs;lymB;embr;bmdm;uter;rtin;chor;pine;brai;coln;spln;kdny;jeju;isth;thro;gizz;duod;adip;pitu;skin;hert;mscB;hypt;crbl;ileu;crtx;cecm;denC;feat;thyr;livr;blod;lymT;lung;trch;pvtc;magn;thym;hard	4	2.5;2.99;2.68;Inf	/test;ovry;utri;burs;lymB;embr;bmdm;uter;rtin;chor;pine;brai;coln;spln;kdny;jeju;isth;thro;gizz;duod;adip;pitu;skin;hert;mscB;hypt;crbl;ileu;crtx;cecm;denC;feat;thyr;livr;blod;lymT;lung;trch;pvtc;magn;thym;hard/mono;nkil/optc/cctl;pcrs	/42/2/1/2	NA	regulation of mitochondrial mRNA stability;mRNA metabolic process;mitochondrial mRNA processing	mitochondrion;mitochondrial matrix	NA	NA	regulation of mitochondrial mRNA stability;regulation of cell cycle;positive regulation of cell population proliferation;mRNA metabolic process;mitochondrial RNA processing;regulation of mitochondrial mRNA stability;regulation of mitochondrial mRNA stability;mitochondrial mRNA processing;regulation of mitochondrial mRNA stability;regulation of cell cycle;positive regulation of cell population proliferation;mRNA metabolic process;mitochondrial RNA processing;regulation of mitochondrial mRNA stability;regulation of mitochondrial mRNA stability;mitochondrial mRNA processing;regulation of mitochondrial mRNA stability;regulation of cell cycle;positive regulation of cell population proliferation;mRNA metabolic process;mitochondrial RNA processing;regulation of mitochondrial mRNA stability;regulation of mitochondrial mRNA stability;mitochondrial mRNA processing;regulation of mitochondrial mRNA stability;regulation of cell cycle;positive regulation of cell population proliferation;mRNA metabolic process;mitochondrial RNA processing;regulation of mitochondrial mRNA stability;regulation of mitochondrial mRNA stability;mitochondrial mRNA processing;regulation of mitochondrial mRNA stability	mitochondrion;mitochondrion;mitochondrial matrix;mitochondrial matrix;mitochondrial matrix;ribonucleoprotein granule;mitochondrion;mitochondrion;mitochondrial matrix;mitochondrial matrix;mitochondrial matrix;ribonucleoprotein granule;mitochondrion;mitochondrion;mitochondrial matrix;mitochondrial matrix;mitochondrial matrix;ribonucleoprotein granule;mitochondrion;mitochondrion;mitochondrial matrix;mitochondrial matrix;mitochondrial matrix;ribonucleoprotein granule;mitochondrion;mitochondrion;mitochondrion;mitochondrion;mitochondrion	RNA binding;protein binding;RNA binding;RNA binding;protein binding;RNA binding;RNA binding;protein binding;RNA binding;RNA binding;protein binding;RNA binding	NA	regulation of mitochondrial mRNA stability;mRNA metabolic process;mitochondrial RNA processing;mitochondrial mRNA processing	mitochondrion;mitochondrial matrix;ribonucleoprotein granule	RNA binding	transforming growth factor beta regulated gene 4	MGI:1100868	1	1	1	NA	NA	NA	NA
LOC420409	NACAD	NAC alpha domain containing	2	4028811	4036872	+	Ncbi	v106	protein_coding	pcg	NA	NA	NA	NA	ENSGALG00010025298	NA	5060	6	XM_418516;XM_040695548;XM_004939114;XM_040695549;XM_040695550;XM_046930988	5067;5085;5046;4998;5076;5085	4998;5060;5085	mRNA;mRNA;mRNA;mRNA;mRNA;mRNA	pcg;pcg;pcg;pcg;pcg;pcg	9;9;10;10;9;9	9;9;10	NCBIGALE00493911401,NCBIGALE00493911402,NCBIGALE00493911403,NCBIGALE00493911404,NCBIGALE00493911405,NCBIGALE00493911406,NCBIGALE00493911407,NCBIGALE00493911408,NCBIGALE00493911409;NCBIGALE04069554801,NCBIGALE04069554802,NCBIGALE04069554803,NCBIGALE04069554804,NCBIGALE04069554805,NCBIGALE04069554806,NCBIGALE04069554807,NCBIGALE04069554808,NCBIGALE04069554809;NCBIGALE04069554901,NCBIGALE04069554902,NCBIGALE04069554903,NCBIGALE04069554904,NCBIGALE04069554905,NCBIGALE04069554906,NCBIGALE04069554907,NCBIGALE04069554908,NCBIGALE04069554909,NCBIGALE040695549010;NCBIGALE04069555001,NCBIGALE04069555002,NCBIGALE04069555003,NCBIGALE04069555004,NCBIGALE04069555005,NCBIGALE04069555006,NCBIGALE04069555007,NCBIGALE04069555008,NCBIGALE04069555009,NCBIGALE040695550010;NCBIGALE04693098801,NCBIGALE04693098802,NCBIGALE04693098803,NCBIGALE04693098804,NCBIGALE04693098805,NCBIGALE04693098806,NCBIGALE04693098807,NCBIGALE04693098808,NCBIGALE04693098809;NCBIGALE41851601,NCBIGALE41851602,NCBIGALE41851603,NCBIGALE41851604,NCBIGALE41851605,NCBIGALE41851606,NCBIGALE41851607,NCBIGALE41851608,NCBIGALE41851609	151,3966,231,89,84,147,132,123,144;151,3966,231,107,84,147,132,123,144;151,3059,868,249,89,84,147,132,123,144;151,3002,877,249,89,84,147,132,123,144;142,3966,249,89,84,147,132,123,144;151,3966,249,89,84,147,132,123,144	84;542;3966	8;8;9;9;8;8	8;8;9	1924,257,98,82,300,78,184,80;1924,257,80,82,300,78,184,80;1924,40,257,80,82,300,78,184,80;1924,88,257,80,82,300,78,184,80;678,257,80,82,300,78,184,80;1924,257,80,82,300,78,184,80	40;336;1924	ortholog_one2one	ENSMUSG00000041073	Nacad	LOC192950	Nacad	NAC alpha domain containing	ortholog_one2one	ENSG00000136274	NACAD	LOC23148	NACAD	NAC alpha domain containing	NA	NA	NA	NA	NA	NA	NA	NA	NA	NA	NA	NA	NA	lincSSdw;lincConv	LOC420408;LOC420410	TBRG4;CCM2	1181;367	lincSSdw	n.n.n	LOC420408	TBRG4	1181	0.4	6.85507845874983e-05	0	NA	NA	NA	NA	NA	NA	NA	NA	NA	NA	NA	NA	NA	NA	NA	NA	NA	NA	NA	NA	NA	NA	NA	NA	NA	NA	NA	NA	NA	NA	NA	NA	NA	NA	NA	NA	NA	NA	NA	NA	NA	NA	NA	NA	NA	NA	NA	NA	NA	NA	pine;utri;rtin;test;embr;pitu;brai;hypt;crbl;crtx;gizz;ovry;coln;uter;cecm;feat;isth;optc;duod;ileu;chor;thyr;pvtc;jeju;lung;adip;denC;hert;burs;mscB;lymB;magn;skin;bmdm;thym;kdny;blod;spln;pcrs;thro;hard;lymT;cctl;livr;trch;mono;nkil	151.195;103.09;81.66;59.95;59.015;55.9725;53.7075;49.6325;45.22;38.815;23.415;10.71;6.17;4.42;2.98;1.7825;1.68;1.63;1.3675;1.215;1.21;1.1525;1.0925;0.995;0.6975;0.44;0.44;0.4;0.3425;0.29;0.2725;0.17;0.17;0.16;0.16;0.135;0.1175;0.1075;0.06;0.055;0.05;0.04;0.02;0.02;0.02;0;0	1	38	23	0.75	0	151.195	pine	103.09	utri	1.47	2	Standard expression	11	pine;utri;rtin;test;embr;pitu;brai;hypt;crbl;crtx;gizz	3	2.19;2;Inf	/pine;utri;rtin;test;embr;pitu;brai;hypt;crbl;crtx;gizz/ovry;coln;uter;cecm;feat;isth;optc;duod;ileu;chor;thyr;pvtc;jeju;lung;adip;denC;hert;burs;mscB;lymB;magn;skin;bmdm;thym;kdny;blod;spln;pcrs;thro;hard;lymT/cctl;livr;trch	/11/31/3	NA	NA	nascent polypeptide-associated complex	NA	NA	protein transport;protein targeting to membrane	nascent polypeptide-associated complex;nucleus;cytoplasm;cytoplasm	protein binding;unfolded protein binding	decreased body length;decreased circulating glucose level;increased circulating insulin level;increased circulating sodium level	protein transport;protein targeting to membrane	nascent polypeptide-associated complex;nucleus;cytoplasm	unfolded protein binding	NAC alpha domain containing	MGI:3603030	1	1	1	NA	NA	NA	NA
LOC420410	CCM2	CCM2 scaffolding protein	2	4037239	4063166	-	Ncbi	v106	protein_coding	pcg	ENSGALG00010025345	CCM2	NA	CCM2	ENSGALG00010025345	CCM2	3884	2	NM_001197144;XM_015281095	3912;3856	3856;3884;3912	mRNA;mRNA	pcg;pcg	10;10	10;10;10	NCBIGALE00119714401,NCBIGALE00119714402,NCBIGALE00119714403,NCBIGALE00119714404,NCBIGALE00119714405,NCBIGALE00119714406,NCBIGALE00119714407,NCBIGALE00119714408,NCBIGALE00119714409,NCBIGALE001197144010;NCBIGALE01528109501,NCBIGALE01528109502,NCBIGALE01528109503,NCBIGALE01528109504,NCBIGALE01528109505,NCBIGALE01528109506,NCBIGALE01528109507,NCBIGALE01528109508,NCBIGALE01528109509,NCBIGALE015281095010	232,174,84,184,137,136,58,139,139,2629;176,174,84,184,137,136,58,139,139,2629	58;388;2629	9;9	9;9;9	16167,633,544,937,679,392,628,555,1490;1907,633,544,937,679,392,628,555,1490	392;1655;16167	ortholog_one2one	ENSMUSG00000000378	Ccm2	LOC216527	Ccm2	cerebral cavernous malformation 2	ortholog_one2one	ENSG00000136280	CCM2	LOC83605	CCM2	CCM2 scaffold protein	NA	NA	NA	NA	NA	NA	NA	NA	NA	NA	NA	NA	NA	lincConv	LOC420408	TBRG4	9609	lincConv	n.1.1	LOC420408	TBRG4	9609	0.46	5.17130541939496e-06	0	NA	NA	NA	NA	NA	NA	NA	NA	NA	NA	NA	NA	NA	NA	NA	NA	NA	NA	NA	NA	NA	NA	NA	NA	NA	NA	NA	NA	NA	NA	NA	NA	NA	NA	NA	NA	NA	NA	NA	NA	NA	NA	NA	NA	NA	NA	NA	NA	NA	NA	thro;test;spln;blod;lymT;burs;adip;ovry;pitu;rtin;lung;utri;pine;bmdm;lymB;chor;crtx;coln;feat;thyr;gizz;uter;ileu;cecm;isth;crbl;brai;denC;embr;jeju;duod;hypt;thym;kdny;mscB;skin;mono;livr;pvtc;magn;hert;trch;hard;nkil;optc;cctl;pcrs	85.515;46.565;46.0925;40.2875;35.98;35.3225;26.365;25.68;24.0875;21.54;21.235;21.2;19.39;19.22;17.4575;17.12;16.915;16.02;15.7075;15.7025;15.02;14.84;14.3175;14.16;13.53;12.3;12.2625;11;10.8;10.4575;9.7775;9.335;9.1625;6.9625;6.21;5.07;4.63;4.505;3.9275;3.91;3.84;3.17;2.615;0.72;0.52;0.25;0.24	1	47	43	0.45	0	85.515	thro	46.565	test	1.84	0	Standard expression	43	thro;test;spln;blod;lymT;burs;adip;ovry;pitu;rtin;lung;utri;pine;bmdm;lymB;chor;crtx;coln;feat;thyr;gizz;uter;ileu;cecm;isth;crbl;brai;denC;embr;jeju;duod;hypt;thym;kdny;mscB;skin;mono;livr;pvtc;magn;hert;trch;hard	3	3.63;2.08;Inf	/thro;test;spln;blod;lymT;burs;adip;ovry;pitu;rtin;lung;utri;pine;bmdm;lymB;chor;crtx;coln;feat;thyr;gizz;uter;ileu;cecm;isth;crbl;brai;denC;embr;jeju;duod;hypt;thym;kdny;mscB;skin;mono;livr;pvtc;magn;hert;trch;hard/nkil;optc/cctl;pcrs	/43/2/2	NA	heart development;cell-cell junction organization;multicellular organism growth;in utero embryonic development;blood vessel development;vasculogenesis;inner ear development;blood vessel endothelial cell differentiation;vasculature development;pericardium development;endothelial tube morphogenesis;endothelial cell development;venous blood vessel morphogenesis	cytoplasm;protein-containing complex;mitochondrion	NA	Familial cerebral cavernous malformation;CEREBRAL CAVERNOUS MALFORMATIONS 2;Cerebral cavernous malformation 2	integrin-mediated signaling pathway;heart development;endothelium development;regulation of angiogenesis;stress-activated MAPK cascade;vasculogenesis;vasculogenesis;endothelial tube morphogenesis;blood vessel development;vasculogenesis;in utero embryonic development;endothelial cell development;vasculature development;heart development;multicellular organism growth;cell-cell junction organization;inner ear development;venous blood vessel morphogenesis;pericardium development;blood vessel endothelial cell differentiation;integrin-mediated signaling pathway;heart development;endothelium development;regulation of angiogenesis;stress-activated MAPK cascade;vasculogenesis;vasculogenesis;endothelial tube morphogenesis;integrin-mediated signaling pathway;heart development;endothelium development;regulation of angiogenesis;stress-activated MAPK cascade;vasculogenesis;vasculogenesis;endothelial tube morphogenesis;integrin-mediated signaling pathway;heart development;endothelium development;regulation of angiogenesis;stress-activated MAPK cascade;vasculogenesis;vasculogenesis;endothelial tube morphogenesis	cytoplasm;cytoplasm;mitochondrion;protein-containing complex;mitochondrion;mitochondrion;cytoplasm;cytoplasm;mitochondrion;cytoplasm;cytoplasm;mitochondrion;cytoplasm;cytoplasm;mitochondrion	protein binding;protein binding;protein binding;protein binding	abnormal angiogenesis;abnormal artery development;abnormal brain vasculature morphology;abnormal cardinal vein morphology;abnormal cardiovascular system morphology;abnormal cell physiology;abnormal developmental vascular remodeling;abnormal dorsal aorta morphology;abnormal first pharyngeal arch artery morphology;abnormal first pharyngeal arch morphology;abnormal heart development;abnormal heart tube morphology;abnormal pharyngeal arch artery morphology;abnormal pharyngeal arch morphology;abnormal second pharyngeal arch artery morphology;abnormal second pharyngeal arch morphology;abnormal third pharyngeal arch artery morphology;abnormal third pharyngeal arch morphology;abnormal vascular branching morphogenesis;abnormal vascular endothelial cell development;abnormal vascular smooth muscle morphology;abnormal vasculogenesis;abnormal vitelline vascular remodeling;abnormal vitelline vasculature morphology;aorta stenosis;decreased angiogenesis;dilated aortic sac;dilated dorsal aorta;embryonic growth retardation;embryonic lethality during organogenesis complete penetrance;failure of heart looping;hemopericardium;intracranial hemorrhage;pale yolk sac;pericardial edema;poor circulation;prenatal lethality complete penetrance;short forehead	in utero embryonic development;multicellular organism growth;heart development;vasculogenesis;inner ear development;blood vessel development;pericardium development;endothelial cell development;vasculature development;cell-cell junction organization;venous blood vessel morphogenesis;endothelial tube morphogenesis;blood vessel endothelial cell differentiation;endothelium development;regulation of angiogenesis	mitochondrion;cytoplasm;protein-containing complex	protein binding	cerebral cavernous malformation 2	MGI:2384924	1	1	1	NA	NA	NA	NA
LOC420411	LOC420411	NA	2	4063393	4065477	+	Ncbi	v106	lncRNA	lnc	NA	NA	NA	NA	NA	NA	716	5	NR_036666;NR_036667;NR_174011;NR_036668;NR_174012	756;752;674;706;693	674;716;756	lnc_RNA;lnc_RNA;lnc_RNA;lnc_RNA;lnc_RNA	lnc;lnc;lnc;lnc;lnc	5;5;5;5;4	4;5;5	NCBIGALE03666601,NCBIGALE03666602,NCBIGALE03666603,NCBIGALE03666604,NCBIGALE03666605;NCBIGALE03666701,NCBIGALE03666702,NCBIGALE03666703,NCBIGALE03666704,NCBIGALE03666705;NCBIGALE03666801,NCBIGALE03666802,NCBIGALE03666803,NCBIGALE03666804,NCBIGALE03666805;NCBIGALE17401101,NCBIGALE17401102,NCBIGALE17401103,NCBIGALE17401104,NCBIGALE17401105;NCBIGALE17401201,NCBIGALE17401202,NCBIGALE17401203,NCBIGALE17401204	29,53,59,268,347;25,53,59,268,347;25,53,59,190,347;25,53,59,222,347;25,53,268,347	25;149;347	4;4;4;4;3	3;4;4	403,254,527,149;407,254,527,149;407,254,605,149;407,254,573,149;407,839,149	149;361;839	NA	NA	NA	NA	NA	NA	NA	NA	NA	NA	NA	NA	lincDivg	LOC420410	CCM2	227	lincDivg	n.1.1	LOC420410	CCM2	227	0.7	3.86496191379701e-12	0	NA	NA	NA	NA	NA	NA	NA	NA	NA	NA	NA	NA	NA	NA	NA	NA	NA	NA	NA	NA	NA	NA	NA	NA	NA	NA	NA	NA	NA	NA	NA	NA	NA	NA	NA	NA	NA	NA	NA	NA	NA	NA	NA	NA	NA	NA	NA	NA	NA	NA	NA	NA	NA	NA	NA	NA	NA	NA	NA	NA	NA	NA	NA	thro;blod;lung;lymT;lymB;spln;coln;burs;chor;ovry;test;gizz;embr;adip;bmdm;utri;duod;ileu;crtx;denC;feat;pitu;rtin;skin;cecm;crbl;jeju;pine;hypt;brai;uter;thyr;kdny;isth;livr;trch;thym;mono;pvtc;hert;mscB;hard;magn;optc;nkil;cctl;pcrs	105.58;69.78;47.815;45.685;36.5675;35.935;29.71;28.045;26.62;24.855;24.025;23.595;23.375;21.17;20.44;20.17;19.9;18.93;18.06;17.565;17.38;17.365;16.535;15.9;15.695;15.285;14.9025;14.455;14.0675;12.6875;12.03;11.995;11.115;9.275;7.445;6.91;6.7975;6.01;5.5125;4.87;4.47;4.2825;3.855;0.77;0.56;0.27;0.25	1	47	43	0.44	0	105.58	thro	69.78	blod	1.51	0	Standard expression	43	thro;blod;lung;lymT;lymB;spln;coln;burs;chor;ovry;test;gizz;embr;adip;bmdm;utri;duod;ileu;crtx;denC;feat;pitu;rtin;skin;cecm;crbl;jeju;pine;hypt;brai;uter;thyr;kdny;isth;livr;trch;thym;mono;pvtc;hert;mscB;hard;magn	3	5.01;2.07;Inf	/thro;blod;lung;lymT;lymB;spln;coln;burs;chor;ovry;test;gizz;embr;adip;bmdm;utri;duod;ileu;crtx;denC;feat;pitu;rtin;skin;cecm;crbl;jeju;pine;hypt;brai;uter;thyr;kdny;isth;livr;trch;thym;mono;pvtc;hert;mscB;hard;magn/optc;nkil/cctl;pcrs	/43/2/2	NA	NA	NA	NA	NA	NA	NA	NA	NA	NA	NA	NA	NA	NA	1	NA	1	NA	NA	1	NA
LOC420412	MYO1G	myosin IG	2	4066231	4075588	+	Ncbi	v106	protein_coding	pcg	ENSGALG00010025377	MYO1G	NA	MYO1G	ENSGALG00010025377;ENSGALG00010025415	MYO1G	3315	2	XR_005852922;NM_001030961	3274;3356	3274;3315;3356	transcript;mRNA	mis;pcg	22;23	22;22;23	NCBIGALE00103096101,NCBIGALE00103096102,NCBIGALE00103096103,NCBIGALE00103096104,NCBIGALE00103096105,NCBIGALE00103096106,NCBIGALE00103096107,NCBIGALE00103096108,NCBIGALE00103096109,NCBIGALE001030961010,NCBIGALE001030961011,NCBIGALE001030961012,NCBIGALE001030961013,NCBIGALE001030961014,NCBIGALE001030961015,NCBIGALE001030961016,NCBIGALE001030961017,NCBIGALE001030961018,NCBIGALE001030961019,NCBIGALE001030961020,NCBIGALE001030961021,NCBIGALE001030961022;NCBIGALE00585292201,NCBIGALE00585292202,NCBIGALE00585292203,NCBIGALE00585292204,NCBIGALE00585292205,NCBIGALE00585292206,NCBIGALE00585292207,NCBIGALE00585292208,NCBIGALE00585292209,NCBIGALE005852922010,NCBIGALE005852922011,NCBIGALE005852922012,NCBIGALE005852922013,NCBIGALE005852922014,NCBIGALE005852922015,NCBIGALE005852922016,NCBIGALE005852922017,NCBIGALE005852922018,NCBIGALE005852922019,NCBIGALE005852922020,NCBIGALE005852922021,NCBIGALE005852922022,NCBIGALE005852922023	158,209,94,166,54,96,117,207,146,115,171,71,75,133,167,208,224,145,105,114,155,344;158,209,94,166,54,96,117,207,146,115,171,71,75,133,167,208,224,145,105,114,155,292,134	54;147;344	21;22	21;22;22	479,79,224,89,473,69,523,74,671,199,78,768,153,411,71,504,85,74,78,369,103;479,79,224,89,473,69,523,74,671,199,78,768,153,411,71,504,85,74,78,369,103,450	69;270;768	ortholog_one2one	ENSMUSG00000020437	Myo1g	LOC246177	Myo1g	myosin IG	ortholog_one2one	ENSG00000136286	MYO1G	LOC64005	MYO1G	myosin IG	NA	NA	NA	NA	NA	NA	NA	NA	NA	NA	NA	NA	NA	lncgSSexOvlp;lincSSup	LOC420413;LOC420413	GIMAP6;GIMAP6	0;497	lncgSSexOvlp	n.n.1	LOC420413	GIMAP6	0	0.67	2.61228004171245e-11	0	NA	NA	NA	NA	NA	NA	NA	NA	NA	NA	NA	NA	NA	NA	NA	NA	NA	NA	NA	NA	NA	NA	NA	NA	NA	NA	NA	NA	NA	NA	NA	NA	NA	NA	NA	NA	NA	NA	NA	NA	NA	NA	NA	NA	NA	NA	NA	NA	NA	NA	lymT;thro;lymB;bmdm;burs;denC;spln;blod;thym;jeju;coln;cecm;mono;thyr;ileu;adip;pine;duod;lung;isth;pitu;uter;kdny;livr;feat;pvtc;hard;gizz;test;trch;ovry;chor;magn;brai;hypt;utri;crtx;rtin;cctl;skin;crbl;hert;embr;mscB;nkil;optc;pcrs	136.46;79.64;59.375;56.31;44.3525;43.37;38.06;29.0575;20.1225;12.385;12.085;10.775;10.705;10.6825;9.025;7.805;7.48;6.82;5.58;3.715;3.2125;2.75;2.4675;2.1;1.3525;1.285;1.045;0.995;0.93;0.9;0.81;0.805;0.635;0.59;0.5525;0.49;0.485;0.36;0.34;0.33;0.32;0.31;0.255;0.18;0.17;0.13;0.1	1	47	27	0.69	0	136.46	lymT	79.64	thro	1.71	0	Standard expression	47	lymT;thro;lymB;bmdm;burs;denC;spln;blod;thym;jeju;coln;cecm;mono;thyr;ileu;adip;pine;duod;lung;isth;pitu;uter;kdny;livr;feat;pvtc;hard;gizz;test;trch;ovry;chor;magn;brai;hypt;utri;crtx;rtin;cctl;skin;crbl;hert;embr;mscB;nkil;optc;pcrs	1	Inf	/lymT;thro;lymB;bmdm;burs;denC;spln;blod;thym;jeju;coln;cecm;mono;thyr;ileu;adip;pine;duod;lung;isth;pitu;uter;kdny;livr;feat;pvtc;hard;gizz;test;trch;ovry;chor;magn;brai;hypt;utri;crtx;rtin;cctl;skin;crbl;hert;embr;mscB;nkil;optc;pcrs	/47	NA	T cell mediated immunity;establishment of localization in cell;phagocytosis;exocytosis;cell-substrate adhesion;Fc-gamma receptor signaling pathway involved in phagocytosis;cell gliding;T cell meandering migration	myosin complex;nucleoplasm;lamellipodium;filopodium;plasma membrane;phagocytic cup;microvillus;leading edge membrane	ATP binding;cytoskeletal motor activity;phosphatidylinositol-4,5-bisphosphate binding;phosphatidylinositol-3,4-bisphosphate binding;phosphatidylinositol-3,4,5-trisphosphate binding	NA	immune system process;adaptive immune response;actin filament organization;T cell mediated immunity;T cell mediated immunity;exocytosis;phagocytosis;vesicle transport along actin filament;cell-substrate adhesion;Fc-gamma receptor signaling pathway involved in phagocytosis;Fc-gamma receptor signaling pathway involved in phagocytosis;establishment of localization in cell;cell gliding;T cell migration;T cell meandering migration	myosin complex;plasma membrane;membrane;membrane;nucleoplasm;plasma membrane;cell projection;cytoplasm;plasma membrane;extracellular exosome;phagocytic cup;phagocytic cup;microvillus;actin cytoskeleton;vesicle;microvillus;lamellipodium;filopodium;leading edge membrane;myosin complex;nucleoplasm;plasma membrane;myosin complex	ATP binding;cytoskeletal motor activity;nucleotide binding;actin binding;lipid binding;calmodulin binding;actin filament binding;microfilament motor activity;phosphatidylinositol-4,5-bisphosphate binding;phosphatidylinositol-4,5-bisphosphate binding;phosphatidylinositol-3,4,5-trisphosphate binding;phosphatidylinositol-3,4,5-trisphosphate binding;phosphatidylinositol-3,4-bisphosphate binding;phosphatidylinositol-3,4-bisphosphate binding;ATP binding;cytoskeletal motor activity;nucleotide binding;actin binding;nucleotide binding;ATP binding;cytoskeletal motor activity;actin binding	abnormal B cell physiology;abnormal T cell physiology;decreased B cell number;decreased tumor necrosis factor secretion;increased B cell number	immune system process;phagocytosis;establishment of localization in cell;adaptive immune response;actin filament organization;vesicle transport along actin filament;exocytosis;cell-substrate adhesion;T cell mediated immunity;Fc-gamma receptor signaling pathway involved in phagocytosis;cell gliding;T cell meandering migration	myosin complex;nucleoplasm;membrane;plasma membrane;cell projection;lamellipodium;filopodium;cytoplasm;actin cytoskeleton;vesicle;microvillus;phagocytic cup;leading edge membrane	ATP binding;cytoskeletal motor activity;nucleotide binding;actin binding;calmodulin binding;lipid binding;actin filament binding;microfilament motor activity;phosphatidylinositol-4,5-bisphosphate binding;phosphatidylinositol-3,4,5-trisphosphate binding;phosphatidylinositol-3,4-bisphosphate binding	myosin IG	MGI:1927091	2	2	1	NA	NA	NA	NA
LOC420413	GIMAP6	GTPase, IMAP family member 6	2	4075554	4077757	+	Ncbi	v106	protein_coding	pcg	NA	NA	NA	NA	ENSGALG00010025415	NA	1563	3	XM_003640650;XM_015281120;XM_418519	1647;1527;1515	1515;1563;1647	mRNA;mRNA;mRNA	pcg;pcg;pcg	2;2;2	2;2;2	NCBIGALE00364065001,NCBIGALE00364065002;NCBIGALE01528112001,NCBIGALE01528112002;NCBIGALE41851901,NCBIGALE41851902	220,1427;100,1427;88,1427	88;782;1427	1;1;1	1;1;1	558;678;690	558;642;690	ortholog_many2many	ENSMUSG00000039264;ENSMUSG00000043505	Gimap3;Gimap5	LOC83408;LOC317757	Gimap3;Gimap5	GTPase, IMAP family member 3;GTPase, IMAP family member 5	ortholog_one2many	ENSG00000196329	GIMAP5	LOC55340	GIMAP5	GTPase, IMAP family member 5	NA	NA	NA	NA	NA	NA	NA	NA	NA	NA	NA	NA	NA	lncgSSexOvlp;lincSSdw	LOC420412;LOC420412	MYO1G;MYO1G	0;497	lncgSSexOvlp	n.n.1	LOC420412	MYO1G	0	0.67	2.61228004171245e-11	0	NA	NA	NA	NA	NA	NA	NA	NA	NA	NA	NA	NA	NA	NA	NA	NA	NA	NA	NA	NA	NA	NA	NA	NA	NA	NA	NA	NA	NA	NA	NA	NA	NA	NA	NA	NA	NA	NA	NA	NA	NA	NA	NA	NA	NA	NA	NA	NA	NA	NA	blod;thro;bmdm;coln;lymT;cecm;spln;jeju;ileu;duod;lung;uter;adip;trch;thym;burs;denC;chor;isth;lymB;thyr;pitu;pine;skin;feat;mono;livr;pvtc;hypt;kdny;gizz;magn;brai;hard;nkil;crtx;crbl;test;ovry;hert;embr;mscB;cctl;optc;utri;rtin;pcrs	126.4625;113.72;90.715;80.905;69.46;63.46;60.195;55.04;54.3775;48.1625;44.7375;34.24;32.955;32;27.6275;25.51;22.845;20.335;19.235;13.9225;12.41;8.67;8.015;6.76;5.0925;5.04;4.5;4.25;3.9075;3.57;3.505;3.45;3.2975;3.075;2.81;2.445;2.01;1.81;1.57;1.55;1.055;1.005;0.76;0.72;0.675;0.32;0.23	1	47	42	0.52	0	126.4625	blod	113.72	thro	1.11	0	Standard expression	45	blod;thro;bmdm;coln;lymT;cecm;spln;jeju;ileu;duod;lung;uter;adip;trch;thym;burs;denC;chor;isth;lymB;thyr;pitu;pine;skin;feat;mono;livr;pvtc;hypt;kdny;gizz;magn;brai;hard;nkil;crtx;crbl;test;ovry;hert;embr;mscB;cctl;optc;utri	2	2.11;Inf	/blod;thro;bmdm;coln;lymT;cecm;spln;jeju;ileu;duod;lung;uter;adip;trch;thym;burs;denC;chor;isth;lymB;thyr;pitu;pine;skin;feat;mono;livr;pvtc;hypt;kdny;gizz;magn;brai;hard;nkil;crtx;crbl;test;ovry;hert;embr;mscB;cctl;optc;utri/rtin;pcrs	/45/2	NA	NA	NA	GTP binding	PORTAL HYPERTENSION NONCIRRHOTIC 2		membrane;lysosomal membrane;endosome;endosome membrane;lysosome;multivesicular body membrane;membrane;lysosomal membrane;endosome;endosome membrane;lysosome;multivesicular body membrane	GTP binding;nucleotide binding;protein binding;GTP binding;nucleotide binding;protein binding	abnormal cornea morphology;decreased T cell number;decreased thymocyte number;increased grip strength;abnormal B cell physiology;abnormal B cell proliferation;abnormal CD8-positive alpha-beta T cell differentiation;abnormal NK T cell physiology;abnormal bone marrow cell morphology/development;abnormal colon goblet cell morphology;abnormal common lymphocyte progenitor cell morphology;abnormal common myeloid progenitor cell morphology;abnormal erythrocyte cell number;abnormal erythrocyte morphology;abnormal erythropoiesis;abnormal hemoglobin content;abnormal intestinal epithelium morphology;abnormal large intestine crypts of Lieberkuhn morphology;abnormal leukocyte morphology;abnormal liver development;abnormal liver morphology;abnormal liver parenchyma morphology;abnormal lymphocyte cell number;abnormal response to transplant;abnormal spleen B cell follicle morphology;abnormal spleen morphology;anemia;anisocytosis;cachexia;colitis;decreased B cell number;decreased B cell proliferation;decreased B-1 B cell number;decreased CD4-positive alpha beta T cell number;decreased CD8-positive alpha-beta T cell number;decreased IgG level;decreased IgG1 level;decreased IgG2a level;decreased IgG2b level;decreased IgG3 level;decreased IgM level;decreased NK T cell number;decreased NK cell number;decreased circulating interferon-gamma level;decreased circulating interleukin-4 level;decreased hematocrit;decreased hemoglobin content;decreased interferon-gamma secretion;decreased interleukin-4 secretion;decreased lymphocyte cell number;decreased mature B cell number;decreased survivor rate;decreased tumor necrosis factor secretion;diarrhea;extramedullary hematopoiesis;hepatic necrosis;increased granulocyte number;increased hematopoietic stem cell number;increased neutrophil cell number;increased red blood cell distribution width;intestinal inflammation;liver degeneration;pale liver;postnatal growth retardation;premature death;small lymph nodes;spleen hypoplasia;thrombocytopenia;thymus atrophy	negative regulation of apoptotic process;T cell homeostasis;negative regulation of interferon-gamma production;positive regulation of gamma-delta T cell differentiation;negative regulation of T cell activation;positive regulation of calcium ion transport into cytosol;positive regulation of membrane potential;regulation of mitochondrial membrane permeability;temperature homeostasis;negative regulation of nitric oxide biosynthetic process;myeloid dendritic cell differentiation;positive regulation of natural killer cell mediated cytotoxicity;negative regulation of lipid catabolic process;positive regulation of natural killer cell cytokine production;positive regulation of humoral immune response mediated by circulating immunoglobulin;mitochondrial genome maintenance;positive regulation of CD4-positive, CD25-positive, alpha-beta regulatory T cell differentiation;negative regulation of apoptotic process;T cell homeostasis;negative regulation of interferon-gamma production;positive regulation of gamma-delta T cell differentiation;negative regulation of T cell activation;positive regulation of calcium ion transport into cytosol;positive regulation of membrane potential;regulation of mitochondrial membrane permeability;temperature homeostasis;negative regulation of nitric oxide biosynthetic process;myeloid dendritic cell differentiation;positive regulation of natural killer cell mediated cytotoxicity;negative regulation of lipid catabolic process;positive regulation of natural killer cell cytokine production;positive regulation of humoral immune response mediated by circulating immunoglobulin;positive regulation of CD4-positive, CD25-positive, alpha-beta regulatory T cell differentiation	mitochondrion;membrane;endoplasmic reticulum;endoplasmic reticulum membrane;mitochondrial outer membrane;mitochondrion;membrane;lysosome;endosome;lysosomal membrane;endosome membrane;multivesicular body membrane	GTP binding;nucleotide binding;protein binding;GTP binding;nucleotide binding;protein binding	GTPase, IMAP family member 3;GTPase, IMAP family member 5	MGI:1932723;MGI:2442232	2	1	1	NA	NA	NA	NA
LOC420415	VILL	villin like	2	4589822	4621194	+	Ncbi	v106	protein_coding	pcg	ENSGALG00010026409	VILL	NA	VILL	ENSGALG00010026409	VILL	10121	5	XM_015281116;XM_040695554;XM_015281117;XM_004939116;XM_418521	3803;14354;14310;14345;3794	3794;10121;14354	mRNA;mRNA;mRNA;mRNA;mRNA	pcg;pcg;pcg;pcg;pcg	20;20;20;20;20	20;20;20	NCBIGALE00493911601,NCBIGALE00493911602,NCBIGALE00493911603,NCBIGALE00493911604,NCBIGALE00493911605,NCBIGALE00493911606,NCBIGALE00493911607,NCBIGALE00493911608,NCBIGALE00493911609,NCBIGALE004939116010,NCBIGALE004939116011,NCBIGALE004939116012,NCBIGALE004939116013,NCBIGALE004939116014,NCBIGALE004939116015,NCBIGALE004939116016,NCBIGALE004939116017,NCBIGALE004939116018,NCBIGALE004939116019,NCBIGALE004939116020;NCBIGALE01528111601,NCBIGALE01528111602,NCBIGALE01528111603,NCBIGALE01528111604,NCBIGALE01528111605,NCBIGALE01528111606,NCBIGALE01528111607,NCBIGALE01528111608,NCBIGALE01528111609,NCBIGALE015281116010,NCBIGALE015281116011,NCBIGALE015281116012,NCBIGALE015281116013,NCBIGALE015281116014,NCBIGALE015281116015,NCBIGALE015281116016,NCBIGALE015281116017,NCBIGALE015281116018,NCBIGALE015281116019,NCBIGALE015281116020;NCBIGALE01528111701,NCBIGALE01528111702,NCBIGALE01528111703,NCBIGALE01528111704,NCBIGALE01528111705,NCBIGALE01528111706,NCBIGALE01528111707,NCBIGALE01528111708,NCBIGALE01528111709,NCBIGALE015281117010,NCBIGALE015281117011,NCBIGALE015281117012,NCBIGALE015281117013,NCBIGALE015281117014,NCBIGALE015281117015,NCBIGALE015281117016,NCBIGALE015281117017,NCBIGALE015281117018,NCBIGALE015281117019,NCBIGALE015281117020;NCBIGALE04069555401,NCBIGALE04069555402,NCBIGALE04069555403,NCBIGALE04069555404,NCBIGALE04069555405,NCBIGALE04069555406,NCBIGALE04069555407,NCBIGALE04069555408,NCBIGALE04069555409,NCBIGALE040695554010,NCBIGALE040695554011,NCBIGALE040695554012,NCBIGALE040695554013,NCBIGALE040695554014,NCBIGALE040695554015,NCBIGALE040695554016,NCBIGALE040695554017,NCBIGALE040695554018,NCBIGALE040695554019,NCBIGALE040695554020;NCBIGALE41852101,NCBIGALE41852102,NCBIGALE41852103,NCBIGALE41852104,NCBIGALE41852105,NCBIGALE41852106,NCBIGALE41852107,NCBIGALE41852108,NCBIGALE41852109,NCBIGALE418521010,NCBIGALE418521011,NCBIGALE418521012,NCBIGALE418521013,NCBIGALE418521014,NCBIGALE418521015,NCBIGALE418521016,NCBIGALE418521017,NCBIGALE418521018,NCBIGALE418521019,NCBIGALE418521020	119,82,84,197,109,111,200,79,99,154,101,138,159,180,146,145,189,69,249,1193;10670,82,84,197,109,111,200,79,99,154,101,138,159,180,146,145,189,69,249,1193;10626,82,84,197,109,111,200,79,99,154,101,138,159,180,146,145,189,69,249,1193;10670,82,75,197,109,111,200,79,99,154,101,138,159,180,146,145,189,69,249,1193;119,82,75,197,109,111,200,79,99,154,101,138,159,180,146,145,189,69,249,1193	69;506;10670	19;19;19;19;19	19;19;19	11609,1161,1587,1349,309,969,81,565,2225,1008,179,563,720,218,657,754,1874,800,961;1058,1161,1587,1349,309,969,81,565,2225,1008,179,563,720,218,657,754,1874,800,961;1102,1161,1587,1349,309,969,81,565,2225,1008,179,563,720,218,657,754,1874,800,961;1058,1161,1596,1349,309,969,81,565,2225,1008,179,563,720,218,657,754,1874,800,961;11609,1161,1596,1349,309,969,81,565,2225,1008,179,563,720,218,657,754,1874,800,961	81;1120;11609	ortholog_one2one	ENSMUSG00000038775	Vill	LOC22351	Vill	villin-like	ortholog_one2one	ENSG00000136059	VILL	LOC50853	VILL	villin like	NA	NA	NA	NA	NA	NA	NA	NA	NA	NA	NA	NA	NA	lncgASexCont;lincConv	ENSGALG00010026425;LOC420416	ENSGALG00010026425;PLCD1	0;1729	lncgASexCont	n.n.n	ENSGALG00010026425	ENSGALG00010026425	0	0.35	0.0033788807391076	0	NA	NA	NA	NA	NA	NA	NA	NA	NA	NA	NA	NA	NA	NA	NA	NA	NA	NA	NA	NA	NA	NA	NA	NA	NA	NA	NA	NA	NA	NA	NA	NA	NA	NA	NA	NA	NA	NA	NA	NA	NA	NA	NA	NA	NA	NA	NA	NA	NA	NA	utri;uter;trch;kdny;isth;magn;chor;hard;pvtc;skin;burs;embr;feat;ovry;test;pine;lung;coln;thym;cecm;crtx;hypt;brai;thyr;pitu;adip;crbl;rtin;livr;lymB;bmdm;duod;ileu;jeju;pcrs;gizz;denC;optc;thro;cctl;mscB;blod;hert;spln;lymT;mono;nkil	248.075;166.275;156.645;125.31;125.105;27.475;14.59;14.335;13.005;9.45;9.3625;8.515;5.905;5.6;4.95;4.875;4.5625;4.09;2.2875;2.19;2.08;1.8925;1.8;1.7175;1.5575;1.13;1.04;0.935;0.76;0.555;0.51;0.4575;0.3125;0.3075;0.26;0.215;0.21;0.14;0.085;0.08;0.06;0.035;0.03;0.0225;0.01;0.005;0	1	38	27	0.76	0	248.075	utri	166.275	uter	1.49	1	Standard expression	5	utri;uter;trch;kdny;isth	4	4.55;2.25;2;Inf	/utri;uter;trch;kdny;isth/magn;chor;hard;pvtc;skin;burs;embr;feat;ovry;test;pine;lung;coln;thym;cecm;crtx;hypt;brai;thyr;pitu;adip;crbl;rtin;livr;lymB;bmdm;duod;ileu;jeju;pcrs;gizz;denC;optc;thro;cctl;mscB;blod;hert;spln/lymT/mono	/5/39/1/1	NA	actin nucleation;cytoskeleton organization;actin filament severing;actin filament capping	NA	calcium ion binding;actin filament binding;actin binding;phosphatidylinositol-4,5-bisphosphate binding	NA	cytoskeleton organization;actin filament capping;barbed-end actin filament capping;actin polymerization or depolymerization;actin filament severing;cytoskeleton organization;actin filament capping;barbed-end actin filament capping;actin polymerization or depolymerization;actin filament severing;cytoskeleton organization;actin filament capping	cytoplasm;actin cytoskeleton;actin cytoskeleton;cytoplasm;actin cytoskeleton;actin cytoskeleton	actin filament binding;actin binding;phosphatidylinositol-4,5-bisphosphate binding;actin filament binding;structural constituent of cytoskeleton;actin filament binding;actin binding;phosphatidylinositol-4,5-bisphosphate binding;actin filament binding;structural constituent of cytoskeleton;actin filament binding;actin binding;actin filament binding;actin binding;actin filament binding	NA	cytoskeleton organization;actin filament capping;actin polymerization or depolymerization;actin filament severing;barbed-end actin filament capping;actin nucleation	cytoplasm;actin cytoskeleton;cell projection;lamellipodium;ruffle;microvillus;filopodium tip	actin filament binding;actin binding;phosphatidylinositol-4,5-bisphosphate binding;calcium ion binding	villin-like	MGI:1201781	1	1	NA	NA	NA	NA	NA
LOC420416	PLCD1	phospholipase C delta 1	2	4622923	4671776	-	Ncbi	v106	protein_coding	pcg	ENSGALG00010026436	PLCD1	NA	PLCD1	ENSGALG00010026436	PLCD1	3877	6	XM_004939119;XM_015281119;XM_046931027;XM_418522;XM_015281118;XM_046931023	3621;3678;3696;3673;4990;3603	3603;3877;4990	mRNA;mRNA;mRNA;mRNA;mRNA;mRNA	pcg;pcg;pcg;pcg;pcg;pcg	15;15;15;15;15;15	15;15;15	NCBIGALE00493911901,NCBIGALE00493911902,NCBIGALE00493911903,NCBIGALE00493911904,NCBIGALE00493911905,NCBIGALE00493911906,NCBIGALE00493911907,NCBIGALE00493911908,NCBIGALE00493911909,NCBIGALE004939119010,NCBIGALE004939119011,NCBIGALE004939119012,NCBIGALE004939119013,NCBIGALE004939119014,NCBIGALE004939119015;NCBIGALE01528111801,NCBIGALE01528111802,NCBIGALE01528111803,NCBIGALE01528111804,NCBIGALE01528111805,NCBIGALE01528111806,NCBIGALE01528111807,NCBIGALE01528111808,NCBIGALE01528111809,NCBIGALE015281118010,NCBIGALE015281118011,NCBIGALE015281118012,NCBIGALE015281118013,NCBIGALE015281118014,NCBIGALE015281118015;NCBIGALE01528111901,NCBIGALE01528111902,NCBIGALE01528111903,NCBIGALE01528111904,NCBIGALE01528111905,NCBIGALE01528111906,NCBIGALE01528111907,NCBIGALE01528111908,NCBIGALE01528111909,NCBIGALE015281119010,NCBIGALE015281119011,NCBIGALE015281119012,NCBIGALE015281119013,NCBIGALE015281119014,NCBIGALE015281119015;NCBIGALE04693102301,NCBIGALE04693102302,NCBIGALE04693102303,NCBIGALE04693102304,NCBIGALE04693102305,NCBIGALE04693102306,NCBIGALE04693102307,NCBIGALE04693102308,NCBIGALE04693102309,NCBIGALE046931023010,NCBIGALE046931023011,NCBIGALE046931023012,NCBIGALE046931023013,NCBIGALE046931023014,NCBIGALE046931023015;NCBIGALE04693102701,NCBIGALE04693102702,NCBIGALE04693102703,NCBIGALE04693102704,NCBIGALE04693102705,NCBIGALE04693102706,NCBIGALE04693102707,NCBIGALE04693102708,NCBIGALE04693102709,NCBIGALE046931027010,NCBIGALE046931027011,NCBIGALE046931027012,NCBIGALE046931027013,NCBIGALE046931027014,NCBIGALE046931027015;NCBIGALE41852201,NCBIGALE41852202,NCBIGALE41852203,NCBIGALE41852204,NCBIGALE41852205,NCBIGALE41852206,NCBIGALE41852207,NCBIGALE41852208,NCBIGALE41852209,NCBIGALE418522010,NCBIGALE418522011,NCBIGALE418522012,NCBIGALE418522013,NCBIGALE418522014,NCBIGALE418522015	255,165,229,130,229,202,145,150,168,157,117,179,133,150,1212;237,165,229,130,304,202,145,150,168,157,117,179,133,150,1212;255,165,229,130,304,202,145,150,168,157,117,179,133,150,1212;232,165,229,130,304,202,145,150,168,157,117,179,133,150,1212;1549,165,229,130,304,202,145,150,168,157,117,179,133,150,1212;237,165,229,130,229,202,145,150,168,157,117,179,133,150,1212	117;258;1549	14;14;14;14;14;14	14;14;14	13663,9255,4500,4305,1008,1686,540,4344,1498,277,528,486,2777,380;4821,9255,4500,4230,1008,1686,540,4344,1498,277,528,486,2777,380;13663,9255,4500,4230,1008,1686,540,4344,1498,277,528,486,2777,380;4710,9255,4500,4230,1008,1686,540,4344,1498,277,528,486,2777,380;12164,9255,4500,4230,1008,1686,540,4344,1498,277,528,486,2777,380;4821,9255,4500,4305,1008,1686,540,4344,1498,277,528,486,2777,380	277;2893;13663	ortholog_one2one	ENSMUSG00000010660	Plcd1	LOC18799	Plcd1	phospholipase C, delta 1	ortholog_one2one	ENSG00000187091	PLCD1	LOC5333	PLCD1	phospholipase C delta 1	NA	NA	NA	NA	NA	NA	NA	NA	NA	NA	NA	NA	NA	lincConv	LOC420415	VILL	1729	lincConv	n.1.1	LOC420415	VILL	1729	0.16	0.116846704221786	0	NA	NA	NA	NA	NA	NA	NA	NA	NA	NA	NA	NA	NA	NA	NA	NA	NA	NA	NA	NA	NA	NA	NA	NA	NA	NA	NA	NA	NA	NA	NA	NA	NA	NA	NA	NA	NA	NA	NA	NA	NA	NA	NA	NA	NA	NA	NA	NA	NA	NA	utri;coln;ileu;gizz;cecm;skin;adip;feat;jeju;pitu;denC;brai;crbl;trch;ovry;hypt;chor;duod;lung;crtx;bmdm;pine;spln;embr;rtin;hard;burs;uter;pvtc;isth;thyr;livr;mono;hert;test;blod;optc;nkil;thro;kdny;thym;mscB;lymT;magn;pcrs;cctl;lymB	166.36;146.185;85.375;83.47;79.035;53.82;47.925;44.2175;41.545;40.795;40.2;37.515;29.2825;28.45;28.14;27.535;27.02;26.955;23.525;22.65;21.565;19.7;16.77;16.005;13.95;9.7875;9.315;8.2;7.525;7.03;6.285;5.045;5.035;4.77;4.08;3.8875;3.04;2.89;2.785;2.76;2.1975;1.855;1.05;0.77;0.72;0.53;0.3	1	47	43	0.5	0	166.36	utri	146.185	coln	1.14	0	Standard expression	47	utri;coln;ileu;gizz;cecm;skin;adip;feat;jeju;pitu;denC;brai;crbl;trch;ovry;hypt;chor;duod;lung;crtx;bmdm;pine;spln;embr;rtin;hard;burs;uter;pvtc;isth;thyr;livr;mono;hert;test;blod;optc;nkil;thro;kdny;thym;mscB;lymT;magn;pcrs;cctl;lymB	1	Inf	/utri;coln;ileu;gizz;cecm;skin;adip;feat;jeju;pitu;denC;brai;crbl;trch;ovry;hypt;chor;duod;lung;crtx;bmdm;pine;spln;embr;rtin;hard;burs;uter;pvtc;isth;thyr;livr;mono;hert;test;blod;optc;nkil;thro;kdny;thym;mscB;lymT;magn;pcrs;cctl;lymB	/47	NA	signal transduction;intracellular signal transduction;lipid metabolic process;lipid catabolic process;phosphatidylinositol-mediated signaling;phosphatidylinositol metabolic process	cytoplasm	calcium ion binding;phosphatidylinositol phospholipase C activity;phosphoric diester hydrolase activity;metal ion binding;hydrolase activity;phosphatidylinositol-4,5-bisphosphate binding;GTPase activating protein binding	Leukonychia totalis;NAIL DISORDER NONSYNDROMIC CONGENITAL 3	signal transduction;intracellular signal transduction;lipid metabolic process;lipid catabolic process;phosphatidylinositol metabolic process;phosphatidylinositol-mediated signaling;phospholipid metabolic process;signal transduction;intracellular signal transduction;lipid metabolic process;lipid catabolic process;phosphatidylinositol metabolic process;phosphatidylinositol-mediated signaling;phospholipid metabolic process	plasma membrane;extracellular exosome;cytoplasm;plasma membrane;extracellular exosome;cytoplasm	calcium ion binding;phosphatidylinositol phospholipase C activity;phosphoric diester hydrolase activity;metal ion binding;hydrolase activity;protein binding;phosphatidylinositol phospholipase C activity;phosphatidylinositol-4,5-bisphosphate binding;phosphatidylinositol phospholipase C activity;GTPase activating protein binding;phosphatidylinositol phospholipase C activity;calcium ion binding;phosphatidylinositol phospholipase C activity;phosphoric diester hydrolase activity;metal ion binding;hydrolase activity;protein binding;phosphatidylinositol phospholipase C activity;phosphatidylinositol-4,5-bisphosphate binding;phosphatidylinositol phospholipase C activity;GTPase activating protein binding;phosphatidylinositol phospholipase C activity	abnormal common myeloid progenitor cell morphology;abnormal epidermis suprabasal layer morphology;abnormal granulocyte differentiation;abnormal hair follicle morphology;abnormal keratinocyte differentiation;alopecia;decreased B cell number;decreased body size;decreased erythrocyte cell number;enlarged axillary lymph nodes;enlarged inguinal lymph nodes;enlarged lymph nodes;enlarged spleen;epidermal cyst;increased circulating interleukin-17 level;increased granulocyte number;increased interleukin-17 secretion;increased leukocyte cell number;increased sebocyte number;increased skin tumor incidence	signal transduction;intracellular signal transduction;lipid metabolic process;lipid catabolic process;phosphatidylinositol metabolic process;angiogenesis;regulation of cell population proliferation;G protein-coupled receptor signaling pathway;regulation of cytosolic calcium ion concentration;phosphatidylinositol-mediated signaling;labyrinthine layer blood vessel development;response to calcium ion;response to peptide hormone;positive regulation of cytosolic calcium ion concentration involved in phospholipase C-activating G protein-coupled signaling pathway;positive regulation of norepinephrine secretion;positive regulation of inositol trisphosphate biosynthetic process;regulation of phospholipase C activity	cytoplasm;nucleus;cytosol;membrane;mitochondrial membrane;membrane raft	calcium ion binding;phosphatidylinositol phospholipase C activity;phosphoric diester hydrolase activity;metal ion binding;hydrolase activity;phosphatidylinositol-4,5-bisphosphate binding;GTPase activating protein binding;protein binding;phospholipid binding;calcium-dependent phospholipid binding;inositol 1,4,5 trisphosphate binding	phospholipase C, delta 1	MGI:97614	1	1	1	1	NA	NA	NA
LOC420418	DLEC1	deleted in lung and esophageal cancer 1	2	4686609	4723473	+	Ncbi	v106	protein_coding	pcg	ENSGALG00010026458	DLEC1	NA	DLEC1	ENSGALG00010026458	DLEC1	5326	3	XM_003640674;XM_040695552;XM_040695553	5687;5533;4758	4758;5326;5687	mRNA;mRNA;mRNA	pcg;pcg;pcg	38;37;34	34;36;38	NCBIGALE00364067401,NCBIGALE00364067402,NCBIGALE00364067403,NCBIGALE00364067404,NCBIGALE00364067405,NCBIGALE00364067406,NCBIGALE00364067407,NCBIGALE00364067408,NCBIGALE00364067409,NCBIGALE003640674010,NCBIGALE003640674011,NCBIGALE003640674012,NCBIGALE003640674013,NCBIGALE003640674014,NCBIGALE003640674015,NCBIGALE003640674016,NCBIGALE003640674017,NCBIGALE003640674018,NCBIGALE003640674019,NCBIGALE003640674020,NCBIGALE003640674021,NCBIGALE003640674022,NCBIGALE003640674023,NCBIGALE003640674024,NCBIGALE003640674025,NCBIGALE003640674026,NCBIGALE003640674027,NCBIGALE003640674028,NCBIGALE003640674029,NCBIGALE003640674030,NCBIGALE003640674031,NCBIGALE003640674032,NCBIGALE003640674033,NCBIGALE003640674034,NCBIGALE003640674035,NCBIGALE003640674036,NCBIGALE003640674037,NCBIGALE003640674038;NCBIGALE04069555201,NCBIGALE04069555202,NCBIGALE04069555203,NCBIGALE04069555204,NCBIGALE04069555205,NCBIGALE04069555206,NCBIGALE04069555207,NCBIGALE04069555208,NCBIGALE04069555209,NCBIGALE040695552010,NCBIGALE040695552011,NCBIGALE040695552012,NCBIGALE040695552013,NCBIGALE040695552014,NCBIGALE040695552015,NCBIGALE040695552016,NCBIGALE040695552017,NCBIGALE040695552018,NCBIGALE040695552019,NCBIGALE040695552020,NCBIGALE040695552021,NCBIGALE040695552022,NCBIGALE040695552023,NCBIGALE040695552024,NCBIGALE040695552025,NCBIGALE040695552026,NCBIGALE040695552027,NCBIGALE040695552028,NCBIGALE040695552029,NCBIGALE040695552030,NCBIGALE040695552031,NCBIGALE040695552032,NCBIGALE040695552033,NCBIGALE040695552034,NCBIGALE040695552035,NCBIGALE040695552036,NCBIGALE040695552037;NCBIGALE04069555301,NCBIGALE04069555302,NCBIGALE04069555303,NCBIGALE04069555304,NCBIGALE04069555305,NCBIGALE04069555306,NCBIGALE04069555307,NCBIGALE04069555308,NCBIGALE04069555309,NCBIGALE040695553010,NCBIGALE040695553011,NCBIGALE040695553012,NCBIGALE040695553013,NCBIGALE040695553014,NCBIGALE040695553015,NCBIGALE040695553016,NCBIGALE040695553017,NCBIGALE040695553018,NCBIGALE040695553019,NCBIGALE040695553020,NCBIGALE040695553021,NCBIGALE040695553022,NCBIGALE040695553023,NCBIGALE040695553024,NCBIGALE040695553025,NCBIGALE040695553026,NCBIGALE040695553027,NCBIGALE040695553028,NCBIGALE040695553029,NCBIGALE040695553030,NCBIGALE040695553031,NCBIGALE040695553032,NCBIGALE040695553033,NCBIGALE040695553034	370,141,157,111,185,218,82,88,174,137,93,91,163,193,59,175,94,131,159,140,154,111,131,186,68,152,104,71,212,135,123,95,85,201,162,154,121,461;370,141,157,111,185,218,82,88,174,137,93,91,163,193,59,175,94,131,159,140,154,111,131,186,68,152,104,71,212,135,123,95,85,201,162,121,461;370,141,157,111,185,218,82,88,174,137,93,91,163,193,59,175,94,131,159,140,154,111,131,186,68,152,104,71,212,135,123,95,117,138	59;147;461	37;36;33	33;35;37	83,765,514,1025,686,245,411,814,758,1183,1205,615,1860,1279,532,1122,237,314,1380,255,1428,1620,1383,620,1099,708,685,372,997,1026,781,92,551,1383,834,585,1768;83,765,514,1025,686,245,411,814,758,1183,1205,615,1860,1279,532,1122,237,314,1380,255,1428,1620,1383,620,1099,708,685,372,997,1026,781,92,551,1383,1572,1768;83,765,514,1025,686,245,411,814,758,1183,1205,615,1860,1279,532,1122,237,314,1380,255,1428,1620,1383,620,1099,708,685,372,997,1026,781,92,519	83;841;1860	ortholog_one2one	ENSMUSG00000038060	Dlec1	LOC320256	Dlec1	deleted in lung and esophageal cancer 1	ortholog_one2one	ENSG00000008226	DLEC1	LOC9940	DLEC1	DLEC1 cilia and flagella associated protein	NA	NA	NA	NA	NA	NA	NA	NA	NA	NA	NA	NA	NA	lincConv;lincConv	LOC770094;LOC420419	ACAA1;LOC420419	5248;9553	lincConv	n.1.n	LOC770094	ACAA1	5248	0.26	0.0107813265639746	0	NA	NA	NA	NA	NA	NA	NA	NA	NA	NA	NA	NA	NA	NA	NA	NA	NA	NA	NA	NA	NA	NA	NA	NA	NA	NA	NA	NA	NA	NA	NA	NA	NA	NA	NA	NA	NA	NA	NA	NA	NA	NA	NA	NA	NA	NA	NA	NA	NA	NA	test;trch;uter;pine;utri;isth;nkil;thro;chor;brai;hypt;ovry;lymT;lung;crbl;embr;rtin;crtx;duod;jeju;adip;coln;magn;bmdm;pitu;spln;feat;gizz;ileu;kdny;denC;skin;thyr;cecm;livr;burs;thym;hard;blod;lymB;pvtc;mono;hert;optc;mscB;cctl;pcrs	57.175;18.97;8.42;5.335;2.655;2.64;2.34;2.105;1.895;1.365;1.165;1.16;1.04;0.9775;0.96;0.955;0.84;0.795;0.7825;0.7475;0.68;0.675;0.65;0.585;0.575;0.5675;0.525;0.52;0.4925;0.4825;0.41;0.39;0.39;0.35;0.24;0.21;0.21;0.1725;0.1575;0.12;0.105;0.095;0.09;0.06;0.05;0.03;0.03	1	41	13	0.85	0	57.175	test	18.97	trch	3.01	0	Standard expression	1	test	4	3.01;2.25;2.01;Inf	/test/trch/uter;pine/utri;isth;nkil;thro;chor;brai;hypt;ovry;lymT;lung;crbl;embr;rtin;crtx;duod;jeju;adip;coln;magn;bmdm;pitu;spln;feat;gizz;ileu;kdny;denC;skin;thyr;cecm;livr;burs;thym;hard;blod;lymB;pvtc;mono;hert;optc;mscB;cctl;pcrs	/1/1/2/43	NA	negative regulation of cell population proliferation;defense response to tumor cell	cytoplasm;cytosol	alpha-tubulin binding;beta-tubulin binding	Squamous cell carcinoma of the esophagus	negative regulation of cell population proliferation;cell differentiation;spermatogenesis;spermatogenesis;negative regulation of cell population proliferation;defense response to tumor cell;negative regulation of cell population proliferation;cell differentiation;spermatogenesis;spermatogenesis;negative regulation of cell population proliferation;defense response to tumor cell;negative regulation of cell population proliferation	cytoplasm;cytoplasm;cytosol;cytoplasm;cilium;cytoplasm;cytoplasm;cytosol;cytoplasm;cilium	protein binding;tubulin binding;alpha-tubulin binding;beta-tubulin binding;protein binding;tubulin binding;alpha-tubulin binding;beta-tubulin binding	abnormal auditory brainstem response;decreased circulating triglyceride level;decreased mean corpuscular volume;increased circulating alanine transaminase level;male infertility;abnormal acrosome morphology;abnormal behavior;abnormal manchette morphology;abnormal sperm flagellum morphology;abnormal sperm head morphology;abnormal sperm mitochondrial sheath morphology;abnormal sperm nucleus morphology;abnormal spermatogenesis;asthenozoospermia;oligozoospermia	negative regulation of cell population proliferation;defense response to tumor cell	cytoplasm;cytosol	alpha-tubulin binding;beta-tubulin binding	deleted in lung and esophageal cancer 1	MGI:2443671	1	1	1	NA	1	NA	NA
LOC420419	LOC420419	mitogen-activated protein kinase kinase kinase 3-like	2	4733026	4801287	-	Ncbi	v106	protein_coding	pcg	NA	NA	NA	NA	ENSGALG00010026516	NA	4712	7	XM_015281099;NM_001079726;XM_046921373;XM_046921371;XM_046921353;XM_046921362;XM_015281097	3718;7109;3715;3808;6927;3855;3852	3715;4712;7109	mRNA;mRNA;mRNA;mRNA;mRNA;mRNA;mRNA	pcg;pcg;pcg;pcg;pcg;pcg;pcg	17;17;17;18;17;18;18	17;17;18	NCBIGALE00107972601,NCBIGALE00107972602,NCBIGALE00107972603,NCBIGALE00107972604,NCBIGALE00107972605,NCBIGALE00107972606,NCBIGALE00107972607,NCBIGALE00107972608,NCBIGALE00107972609,NCBIGALE001079726010,NCBIGALE001079726011,NCBIGALE001079726012,NCBIGALE001079726013,NCBIGALE001079726014,NCBIGALE001079726015,NCBIGALE001079726016,NCBIGALE001079726017;NCBIGALE01528109701,NCBIGALE01528109702,NCBIGALE01528109703,NCBIGALE01528109704,NCBIGALE01528109705,NCBIGALE01528109706,NCBIGALE01528109707,NCBIGALE01528109708,NCBIGALE01528109709,NCBIGALE015281097010,NCBIGALE015281097011,NCBIGALE015281097012,NCBIGALE015281097013,NCBIGALE015281097014,NCBIGALE015281097015,NCBIGALE015281097016,NCBIGALE015281097017;NCBIGALE01528109901,NCBIGALE01528109902,NCBIGALE01528109903,NCBIGALE01528109904,NCBIGALE01528109905,NCBIGALE01528109906,NCBIGALE01528109907,NCBIGALE01528109908,NCBIGALE01528109909,NCBIGALE015281099010,NCBIGALE015281099011,NCBIGALE015281099012,NCBIGALE015281099013,NCBIGALE015281099014,NCBIGALE015281099015,NCBIGALE015281099016,NCBIGALE015281099017;NCBIGALE04692135301,NCBIGALE04692135302,NCBIGALE04692135303,NCBIGALE04692135304,NCBIGALE04692135305,NCBIGALE04692135306,NCBIGALE04692135307,NCBIGALE04692135308,NCBIGALE04692135309,NCBIGALE046921353010,NCBIGALE046921353011,NCBIGALE046921353012,NCBIGALE046921353013,NCBIGALE046921353014,NCBIGALE046921353015,NCBIGALE046921353016,NCBIGALE046921353017,NCBIGALE046921353018;NCBIGALE04692136201,NCBIGALE04692136202,NCBIGALE04692136203,NCBIGALE04692136204,NCBIGALE04692136205,NCBIGALE04692136206,NCBIGALE04692136207,NCBIGALE04692136208,NCBIGALE04692136209,NCBIGALE046921362010,NCBIGALE046921362011,NCBIGALE046921362012,NCBIGALE046921362013,NCBIGALE046921362014,NCBIGALE046921362015,NCBIGALE046921362016,NCBIGALE046921362017;NCBIGALE04692137101,NCBIGALE04692137102,NCBIGALE04692137103,NCBIGALE04692137104,NCBIGALE04692137105,NCBIGALE04692137106,NCBIGALE04692137107,NCBIGALE04692137108,NCBIGALE04692137109,NCBIGALE046921371010,NCBIGALE046921371011,NCBIGALE046921371012,NCBIGALE046921371013,NCBIGALE046921371014,NCBIGALE046921371015,NCBIGALE046921371016,NCBIGALE046921371017,NCBIGALE046921371018;NCBIGALE04692137301,NCBIGALE04692137302,NCBIGALE04692137303,NCBIGALE04692137304,NCBIGALE04692137305,NCBIGALE04692137306,NCBIGALE04692137307,NCBIGALE04692137308,NCBIGALE04692137309,NCBIGALE046921373010,NCBIGALE046921373011,NCBIGALE046921373012,NCBIGALE046921373013,NCBIGALE046921373014,NCBIGALE046921373015,NCBIGALE046921373016,NCBIGALE046921373017,NCBIGALE046921373018	96,80,110,44,100,114,112,134,74,68,93,195,149,132,130,178,1909;3487,80,110,44,100,114,112,134,74,68,93,195,149,132,130,178,1909;96,80,110,41,100,114,112,134,74,68,93,195,149,132,130,178,1909;96,90,80,110,44,100,114,112,134,74,68,93,195,149,132,130,178,1909;3305,80,110,44,100,114,112,134,74,68,93,195,149,132,130,178,1909;96,80,110,137,44,100,114,112,134,74,68,93,195,149,132,130,178,1909;96,80,110,137,41,100,114,112,134,74,68,93,195,149,132,130,178,1909	41;270;3487	16;16;16;17;16;17;17	16;16;17	16085,12252,9004,966,5965,1496,6128,2966,1999,1807,996,605,578,2598,598,517;12694,12252,9004,966,5965,1496,6128,2966,1999,1807,996,605,578,2598,598,517;16085,12252,9007,966,5965,1496,6128,2966,1999,1807,996,605,578,2598,598,517;14224,1772,12252,9004,966,5965,1496,6128,2966,1999,1807,996,605,578,2598,598,517;12876,12252,9004,966,5965,1496,6128,2966,1999,1807,996,605,578,2598,598,517;16085,12252,1801,7067,966,5965,1496,6128,2966,1999,1807,996,605,578,2598,598,517;16085,12252,1801,7070,966,5965,1496,6128,2966,1999,1807,996,605,578,2598,598,517	517;3869;16085	NA	NA	NA	NA	NA	NA	NA	NA	NA	NA	NA	NA	NA	NA	NA	NA	NA	NA	NA	NA	NA	NA	NA	NA	NA	lincSSup	LOC770094	ACAA1	844	lincSSup	n.1.1	LOC770094	ACAA1	844	0.39	9.72138081945337e-05	0	NA	NA	NA	NA	NA	NA	NA	NA	NA	NA	NA	NA	NA	NA	NA	NA	NA	NA	NA	NA	NA	NA	NA	NA	NA	NA	NA	NA	NA	NA	NA	NA	NA	NA	NA	NA	NA	NA	NA	NA	NA	NA	NA	NA	NA	NA	NA	NA	NA	NA	thro;gizz;isth;bmdm;crtx;adip;uter;spln;lung;coln;pitu;utri;cecm;ovry;feat;crbl;ileu;pine;jeju;thyr;kdny;hypt;denC;chor;rtin;duod;brai;lymT;burs;embr;mono;magn;trch;test;pvtc;thym;blod;skin;hert;hard;mscB;livr;lymB;nkil;optc;pcrs;cctl	62.145;47.335;33.58;31.19;30.795;28.8;26.55;22.645;22.245;21.545;20.655;20.285;17.785;16.52;15.445;15.22;14.6175;13.49;13.3525;13.03;12.9225;12.37;12.265;12.135;11.915;11.69;10.0075;8.48;8.375;8.195;8.165;6.835;5.75;5.32;5.1025;4.795;4.7425;3.48;3.18;2.69;2.665;2.505;2.255;1.07;0.7;0.33;0.25	1	47	44	0.44	0	62.145	thro	47.335	gizz	1.31	0	Standard expression	43	thro;gizz;isth;bmdm;crtx;adip;uter;spln;lung;coln;pitu;utri;cecm;ovry;feat;crbl;ileu;pine;jeju;thyr;kdny;hypt;denC;chor;rtin;duod;brai;lymT;burs;embr;mono;magn;trch;test;pvtc;thym;blod;skin;hert;hard;mscB;livr;lymB	3	2.11;2.12;Inf	/thro;gizz;isth;bmdm;crtx;adip;uter;spln;lung;coln;pitu;utri;cecm;ovry;feat;crbl;ileu;pine;jeju;thyr;kdny;hypt;denC;chor;rtin;duod;brai;lymT;burs;embr;mono;magn;trch;test;pvtc;thym;blod;skin;hert;hard;mscB;livr;lymB/nkil;optc/pcrs;cctl	/43/2/2	NA	protein phosphorylation	cytoplasm	ATP binding;protein binding;protein kinase activity;protein serine/threonine kinase activity	NA	NA	NA	NA	NA	NA	NA	NA	NA	NA	1	1	1	1	NA	NA	NA
LOC420420	MYD88	myeloid differentiation primary response 88	2	4827591	4840205	+	Ncbi	v106	protein_coding	pcg	ENSGALG00010026550	MYD88	NA	MYD88	ENSGALG00010026550	MYD88	4272	2	NM_001030962;XM_046921393	4338;4206	4206;4272;4338	mRNA;mRNA	pcg;pcg	5;4	4;4;5	NCBIGALE00103096201,NCBIGALE00103096202,NCBIGALE00103096203,NCBIGALE00103096204,NCBIGALE00103096205;NCBIGALE04692139301,NCBIGALE04692139302,NCBIGALE04692139303,NCBIGALE04692139304	355,132,181,92,3578;355,181,92,3578	92;949;3578	4;3	3;4;4	3604,1960,829,1888;5695,829,1888	829;2385;5695	ortholog_one2one	ENSMUSG00000032508	Myd88	LOC17874	Myd88	myeloid differentiation primary response gene 88	ortholog_one2one	ENSG00000172936	MYD88	LOC4615	MYD88	MYD88 innate immune signal transduction adaptor	NA	NA	NA	NA	NA	NA	NA	NA	NA	NA	NA	NA	NA	lncgASexOvlp	ENSGALG00010026539	ENSGALG00010026539	0	lncgASexOvlp	n.1.1	ENSGALG00010026539	ENSGALG00010026539	0	0.05	0.68293519415241	0	NA	NA	NA	NA	NA	NA	NA	NA	NA	NA	NA	NA	NA	NA	NA	NA	NA	NA	NA	NA	NA	NA	NA	NA	NA	NA	NA	NA	NA	NA	NA	NA	NA	NA	NA	NA	NA	NA	NA	NA	NA	NA	NA	NA	NA	NA	NA	NA	NA	NA	spln;bmdm;coln;thro;adip;blod;cecm;burs;ileu;uter;lung;ovry;trch;utri;chor;denC;jeju;test;duod;gizz;pine;kdny;mono;pitu;feat;thyr;isth;lymB;lymT;skin;pvtc;hard;livr;hert;rtin;hypt;thym;embr;brai;crtx;mscB;crbl;magn;nkil;pcrs;optc;cctl	45.2575;42.355;40.58;35.385;34.795;33.85;32.63;29.865;25.9575;23.24;22.455;22.05;19.565;18.905;18.205;17.045;16.6075;15.93;15.4475;14.465;13;12.1125;11.925;10.89;10.7275;10.6125;9.71;7.9825;7.85;6.82;6.2875;6.18;5.83;5.82;5.55;5.0175;4.955;4.875;4.775;4.69;4.575;3.9475;2.925;1;0.58;0.56;0.41	1	47	44	0.38	0	45.2575	spln	42.355	bmdm	1.07	0	Standard expression	43	spln;bmdm;coln;thro;adip;blod;cecm;burs;ileu;uter;lung;ovry;trch;utri;chor;denC;jeju;test;duod;gizz;pine;kdny;mono;pitu;feat;thyr;isth;lymB;lymT;skin;pvtc;hard;livr;hert;rtin;hypt;thym;embr;brai;crtx;mscB;crbl;magn	2	2.92;Inf	/spln;bmdm;coln;thro;adip;blod;cecm;burs;ileu;uter;lung;ovry;trch;utri;chor;denC;jeju;test;duod;gizz;pine;kdny;mono;pitu;feat;thyr;isth;lymB;lymT;skin;pvtc;hard;livr;hert;rtin;hypt;thym;embr;brai;crtx;mscB;crbl;magn/nkil;pcrs;optc;cctl	/43/4	NA	signal transduction;positive regulation of I-kappaB kinase/NF-kappaB signaling;MyD88-dependent toll-like receptor signaling pathway;defense response to virus;phagocytosis;apoptotic process;cellular response to mechanical stimulus;positive regulation of interleukin-1 beta production;positive regulation of NLRP3 inflammasome complex assembly;response to interleukin-1;positive regulation of interleukin-8 production;3'-UTR-mediated mRNA stabilization;positive regulation of type I interferon production;toll-like receptor 8 signaling pathway;defense response to bacterium;positive regulation of NF-kappaB transcription factor activity;type I interferon signaling pathway;positive regulation of cytokine production involved in inflammatory response	cytoplasm;nucleus	protein binding;TIR domain binding;identical protein binding;protein self-association	Bacterial susceptibility due to TLR signaling pathway deficiency;Waldenstrom macroglobulinemia;IMMUNODEFICIENCY 68;MACROGLOBULINEMIA WALDENSTROM SUSCEPTIBILITY TO 1;Brain Stem Glioblastoma;Breast Carcinoma by Gene Expression Profile;Breast Diffuse Large B-Cell Lymphoma;Burkitts lymphoma;Endometrial Endometrioid Adenocarcinoma;Hepatobiliary Neoplasm;Liver Diffuse Large B-Cell Lymphoma;MALT lymphoma;Merkel cell skin cancer;ND;Ovarian Endometrioid Adenocarcinoma with Squamous Differentiation;Pleural Biphasic Mesothelioma;Primary Cutaneous Diffuse Large B-Cell Lymphoma Leg Type;Primary Pulmonary Diffuse Large B-Cell Lymphoma;Small Intestinal Diffuse Large B-Cell Lymphoma;Splenic Diffuse Large B-Cell Lymphoma;Thyroid Gland Diffuse Large B-Cell Lymphoma;Acute myeloid leukemia;benign monoclonal gammopathy;bladder transitional cell carcinoma;brain glioblastoma;Breast carcinoma;breast ductal adenocarcinoma;cecum adenocarcinoma;cervical squamous cell carcinoma;Chronic lymphocytic leukemia;colon adenocarcinoma;colonic neoplasm;colorectal adenocarcinoma;diffuse large B-cell lymphoma;endometrium adenocarcinoma;gastric adenocarcinoma;hairy cell leukemia;head and neck squamous cell carcinoma;Hepatocellular Carcinoma;large cell lung carcinoma;lobular breast carcinoma;Lung adenocarcinoma;lymphoid neoplasm;Melanoma;neoplasm of mature B-cells;non-small cell lung carcinoma;oral squamous cell carcinoma;pancreatic ductal adenocarcinoma;pancreatic neuroendocrine tumor;prostate adenocarcinoma;prostate carcinoma;radiologic finding;rectal adenocarcinoma;Small cell lung carcinoma;squamous cell lung carcinoma;thyroid carcinoma;thyroid neoplasm;Ulcerative colitis	signal transduction;positive regulation of I-kappaB kinase/NF-kappaB signaling;MyD88-dependent toll-like receptor signaling pathway;positive regulation of I-kappaB kinase/NF-kappaB signaling;immune system process;innate immune response;inflammatory response;defense response to virus;defense response to virus;chromatin remodeling;innate immune response;defense response to Gram-positive bacterium;defense response to Gram-positive bacterium;phagocytosis;Toll signaling pathway;positive regulation of interleukin-1 beta production;cellular response to mechanical stimulus;positive regulation of NLRP3 inflammasome complex assembly;signal transduction;positive regulation of gene expression;positive regulation of interleukin-6 production;positive regulation of interleukin-8 production;cellular response to lipopolysaccharide;cellular response to oxidised low-density lipoprotein particle stimulus;positive regulation of cytokine production involved in inflammatory response;cell surface receptor signaling pathway;response to interleukin-1;defense response to bacterium;regulation of inflammatory response;positive regulation of NF-kappaB transcription factor activity;type I interferon signaling pathway;positive regulation of interleukin-23 production;positive regulation of interleukin-17 production;3'-UTR-mediated mRNA stabilization;positive regulation of type I interferon production;apoptotic process;toll-like receptor 8 signaling pathway;defense response to protozoan;positive regulation of cytokine production involved in inflammatory response;signal transduction;positive regulation of I-kappaB kinase/NF-kappaB signaling;MyD88-dependent toll-like receptor signaling pathway;positive regulation of I-kappaB kinase/NF-kappaB signaling;immune system process;innate immune response;inflammatory response;defense response to virus;defense response to virus;chromatin remodeling;innate immune response;defense response to Gram-positive bacterium;defense response to Gram-positive bacterium;phagocytosis;Toll signaling pathway;positive regulation of interleukin-1 beta production;cellular response to mechanical stimulus;positive regulation of NLRP3 inflammasome complex assembly;signal transduction;positive regulation of gene expression;positive regulation of interleukin-6 production;positive regulation of interleukin-8 production;cellular response to lipopolysaccharide;cellular response to oxidised low-density lipoprotein particle stimulus;positive regulation of cytokine production involved in inflammatory response;cell surface receptor signaling pathway;response to interleukin-1;defense response to bacterium;regulation of inflammatory response;positive regulation of NF-kappaB transcription factor activity;type I interferon signaling pathway;positive regulation of interleukin-23 production;positive regulation of interleukin-17 production;3'-UTR-mediated mRNA stabilization;positive regulation of type I interferon production;apoptotic process;toll-like receptor 8 signaling pathway;defense response to protozoan;positive regulation of cytokine production involved in inflammatory response;signal transduction;positive regulation of I-kappaB kinase/NF-kappaB signaling;MyD88-dependent toll-like receptor signaling pathway;immune system process;inflammatory response;signal transduction;positive regulation of I-kappaB kinase/NF-kappaB signaling;MyD88-dependent toll-like receptor signaling pathway;positive regulation of I-kappaB kinase/NF-kappaB signaling;immune system process;innate immune response;inflammatory response;defense response to virus;defense response to virus;chromatin remodeling;innate immune response;defense response to Gram-positive bacterium;defense response to Gram-positive bacterium;phagocytosis;Toll signaling pathway;positive regulation of interleukin-1 beta production;cellular response to mechanical stimulus;positive regulation of NLRP3 inflammasome complex assembly;signal transduction;positive regulation of gene expression;positive regulation of interleukin-6 production;positive regulation of interleukin-8 production;cellular response to lipopolysaccharide;cellular response to oxidised low-density lipoprotein particle stimulus;positive regulation of cytokine production involved in inflammatory response;cell surface receptor signaling pathway;response to interleukin-1;defense response to bacterium;regulation of inflammatory response;positive regulation of NF-kappaB transcription factor activity;type I interferon signaling pathway;positive regulation of interleukin-23 production;positive regulation of interleukin-17 production;3'-UTR-mediated mRNA stabilization;positive regulation of type I interferon production;apoptotic process;toll-like receptor 8 signaling pathway;defense response to protozoan;positive regulation of cytokine production involved in inflammatory response;signal transduction;positive regulation of I-kappaB kinase/NF-kappaB signaling;MyD88-dependent toll-like receptor signaling pathway;positive regulation of I-kappaB kinase/NF-kappaB signaling;immune system process;innate immune response;inflammatory response;defense response to virus;defense response to virus;chromatin remodeling;innate immune response;defense response to Gram-positive bacterium;defense response to Gram-positive bacterium;phagocytosis;Toll signaling pathway;positive regulation of interleukin-1 beta production;cellular response to mechanical stimulus;positive regulation of NLRP3 inflammasome complex assembly;signal transduction;positive regulation of gene expression;positive regulation of interleukin-6 production;positive regulation of interleukin-8 production;cellular response to lipopolysaccharide;cellular response to oxidised low-density lipoprotein particle stimulus;positive regulation of cytokine production involved in inflammatory response;cell surface receptor signaling pathway;response to interleukin-1;defense response to bacterium;regulation of inflammatory response;positive regulation of NF-kappaB transcription factor activity;type I interferon signaling pathway;positive regulation of interleukin-23 production;positive regulation of interleukin-17 production;3'-UTR-mediated mRNA stabilization;positive regulation of type I interferon production;apoptotic process;toll-like receptor 8 signaling pathway;defense response to protozoan;positive regulation of cytokine production involved in inflammatory response;signal transduction;positive regulation of I-kappaB kinase/NF-kappaB signaling;MyD88-dependent toll-like receptor signaling pathway;positive regulation of I-kappaB kinase/NF-kappaB signaling;immune system process;innate immune response;inflammatory response;defense response to virus;defense response to virus;chromatin remodeling;innate immune response;defense response to Gram-positive bacterium;defense response to Gram-positive bacterium;phagocytosis;Toll signaling pathway;positive regulation of interleukin-1 beta production;cellular response to mechanical stimulus;positive regulation of NLRP3 inflammasome complex assembly;signal transduction;positive regulation of gene expression;positive regulation of interleukin-6 production;positive regulation of interleukin-8 production;cellular response to lipopolysaccharide;cellular response to oxidised low-density lipoprotein particle stimulus;positive regulation of cytokine production involved in inflammatory response;cell surface receptor signaling pathway;response to interleukin-1;defense response to bacterium;regulation of inflammatory response;positive regulation of NF-kappaB transcription factor activity;type I interferon signaling pathway;positive regulation of interleukin-23 production;positive regulation of interleukin-17 production;3'-UTR-mediated mRNA stabilization;positive regulation of type I interferon production;apoptotic process;toll-like receptor 8 signaling pathway;defense response to protozoan;positive regulation of cytokine production involved in inflammatory response;signal transduction;positive regulation of I-kappaB kinase/NF-kappaB signaling;MyD88-dependent toll-like receptor signaling pathway;positive regulation of I-kappaB kinase/NF-kappaB signaling;immune system process;innate immune response;inflammatory response;defense response to virus;defense response to virus;chromatin remodeling;innate immune response;defense response to Gram-positive bacterium;defense response to Gram-positive bacterium;phagocytosis;Toll signaling pathway;positive regulation of interleukin-1 beta production;cellular response to mechanical stimulus;positive regulation of NLRP3 inflammasome complex assembly;signal transduction;positive regulation of gene expression;positive regulation of interleukin-6 production;positive regulation of interleukin-8 production;cellular response to lipopolysaccharide;cellular response to oxidised low-density lipoprotein particle stimulus;positive regulation of cytokine production involved in inflammatory response;cell surface receptor signaling pathway;response to interleukin-1;defense response to bacterium;regulation of inflammatory response;positive regulation of NF-kappaB transcription factor activity;type I interferon signaling pathway;positive regulation of interleukin-23 production;positive regulation of interleukin-17 production;3'-UTR-mediated mRNA stabilization;positive regulation of type I interferon production;response to molecule of fungal origin;leukocyte activation involved in inflammatory response;neutrophil activation involved in immune response;phagocytosis;apoptotic process;cell surface receptor signaling pathway;I-kappaB kinase/NF-kappaB signaling;JNK cascade;Toll signaling pathway;response to virus;induced systemic resistance;response to organonitrogen compound;gene expression;regulation of gene expression;positive regulation of gene expression;response to organic cyclic compound;response to amine;immunoglobulin mediated immune response;histone methylation;cytokine-mediated signaling pathway;lipopolysaccharide-mediated signaling pathway;response to peptidoglycan;response to lipopolysaccharide;regulation of interleukin-6 production;regulation of tumor necrosis factor production;positive regulation of chemokine production;positive regulation of interleukin-17 production;positive regulation of interleukin-23 production;positive regulation of interleukin-6 production;positive regulation of tumor necrosis factor production;toll-like receptor 8 signaling pathway;regulation of cell population proliferation;defense response to protozoan;response to amino acid;skin development;response to ethanol;positive regulation of transcription by RNA polymerase II;positive regulation of JNK cascade;positive regulation of smooth muscle cell proliferation;positive regulation of lymphocyte proliferation;regulation of inflammatory response;defense response to Gram-positive bacterium;positive regulation of NF-kappaB transcription factor activity;positive regulation of macrophage cytokine production;interleukin-1-mediated signaling pathway;neutrophil-mediated killing of bacterium;cellular response to organic substance;establishment of endothelial intestinal barrier;cellular response to oxidised low-density lipoprotein particle stimulus;positive regulation of cytokine production involved in inflammatory response;positive regulation of cytokine production involved in inflammatory response;regulation of neutrophil migration;regulation of chemokine (C-X-C motif) ligand 1 production;regulation of chemokine (C-X-C motif) ligand 2 production;signal transduction;positive regulation of I-kappaB kinase/NF-kappaB signaling;MyD88-dependent toll-like receptor signaling pathway	nucleus;cytoplasm;nucleus;plasma membrane;plasma membrane;cytosol;endosome membrane;cytoplasm;nucleus;cytoplasm;nucleus;plasma membrane;plasma membrane;cytosol;endosome membrane;cytoplasm;cytoplasm;nucleus;cytoplasm;nucleus;plasma membrane;plasma membrane;cytosol;endosome membrane;cytoplasm;nucleus;cytoplasm;nucleus;plasma membrane;plasma membrane;cytosol;endosome membrane;cytoplasm;nucleus;cytoplasm;nucleus;plasma membrane;plasma membrane;cytosol;endosome membrane;cytoplasm;nucleus;cytoplasm;nucleus;plasma membrane;plasma membrane;cytosol;endosome membrane;cytoplasm;cytosol;plasma membrane;postsynaptic density;protein-containing complex	protein binding;TIR domain binding;protein binding;identical protein binding;protein self-association;death receptor binding;Toll-like receptor binding;TIR domain binding;protein binding;TIR domain binding;protein binding;identical protein binding;protein self-association;death receptor binding;Toll-like receptor binding;TIR domain binding;protein binding;TIR domain binding;protein binding;TIR domain binding;protein binding;identical protein binding;protein self-association;death receptor binding;Toll-like receptor binding;TIR domain binding;protein binding;TIR domain binding;protein binding;identical protein binding;protein self-association;death receptor binding;Toll-like receptor binding;TIR domain binding;protein binding;TIR domain binding;protein binding;identical protein binding;protein self-association;death receptor binding;Toll-like receptor binding;TIR domain binding;protein binding;TIR domain binding;protein binding;identical protein binding;protein self-association;death receptor binding;signaling receptor binding;Toll binding;interleukin-1 receptor binding;Toll-like receptor binding;Toll-like receptor binding;TIR domain binding;ATP-dependent histone chaperone activity;protein binding;TIR domain binding	abnormal behavior;inflammation;abnormal CD4-positive alpha-beta T cell physiology;abnormal NK T cell physiology;abnormal NK cell physiology;abnormal T cell physiology;abnormal adaptive immunity;abnormal airway responsiveness;abnormal cell-mediated immunity;abnormal chemokine level;abnormal chemokine secretion;abnormal cytokine level;abnormal cytokine secretion;abnormal dendritic cell differentiation;abnormal dendritic cell physiology;abnormal enterocyte morphology;abnormal enterocyte physiology;abnormal glucose homeostasis;abnormal gut flora balance;abnormal immune system physiology;abnormal innate immunity;abnormal interferon level;abnormal macrophage physiology;abnormal microglial cell physiology;abnormal nervous system physiology;abnormal neuron differentiation;abnormal neutrophil physiology;abnormal pancreatic beta cell morphology;abnormal pancreatic beta cell physiology;abnormal respiratory system physiology;abnormal response to infection;abnormal retina progenitor cell morphology;abnormal susceptibility to bacterial infection;abnormal susceptibility to hearing loss;abnormal tumor necrosis factor level;bronchiolitis;decreased B cell proliferation;decreased IgG level;decreased IgG2b level;decreased IgG3 level;decreased circulating alanine transaminase level;decreased circulating aspartate transaminase level;decreased circulating interleukin-10 level;decreased circulating interleukin-12b level;decreased circulating interleukin-6 level;decreased circulating tumor necrosis factor level;decreased effector memory CD4-positive alpha-beta T cell number;decreased incidence of tumors by chemical induction;decreased inflammatory response;decreased interferon-alpha secretion;decreased interferon-gamma secretion;decreased interleukin-1 beta secretion;decreased interleukin-10 secretion;decreased interleukin-12 secretion;decreased interleukin-12b secretion;decreased interleukin-6 secretion;decreased leukocyte cell number;decreased liver tumor incidence;decreased macrophage cell number;decreased mean corpuscular volume;decreased monocyte cell number;decreased neutrophil cell number;decreased pancreatic beta cell mass;decreased susceptibility to experimental autoimmune encephalomyelitis;decreased susceptibility to induced arthritis;decreased susceptibility to kidney reperfusion injury;decreased susceptibility to parasitic infection;decreased tumor necrosis factor secretion;demyelination;hyperglycemia;increased IgA level;increased IgE level;increased IgG1 level;increased apoptosis;increased body weight;increased dendritic cell number;increased physiological sensitivity to xenobiotic;increased susceptibility to Coronaviridae infection;increased susceptibility to Coronaviridae infection induced morbidity/mortality;increased susceptibility to Herpesvirales infection;increased susceptibility to Picornaviridae infection;increased susceptibility to bacterial infection;increased susceptibility to induced colitis;paralysis;rectal hemorrhage;small pancreatic islets	signal transduction;positive regulation of I-kappaB kinase/NF-kappaB signaling;MyD88-dependent toll-like receptor signaling pathway;positive regulation of transcription by RNA polymerase II;gene expression;regulation of gene expression;inflammatory response;apoptotic process;establishment of endothelial intestinal barrier;positive regulation of macrophage cytokine production;positive regulation of cytokine production involved in inflammatory response;response to lipopolysaccharide;response to virus;skin development;3'-UTR-mediated mRNA stabilization;regulation of cell population proliferation;innate immune response;immunoglobulin mediated immune response;chromatin remodeling;defense response to virus;immune system process;phagocytosis;positive regulation of NF-kappaB transcription factor activity;cellular response to organic substance;defense response to bacterium;positive regulation of interleukin-6 production;positive regulation of interleukin-8 production;defense response to Gram-positive bacterium;positive regulation of chemokine production;positive regulation of tumor necrosis factor production;type I interferon signaling pathway;positive regulation of interleukin-1 beta production;cytokine-mediated signaling pathway;transmembrane receptor protein serine/threonine kinase signaling pathway;positive regulation of lymphocyte proliferation;I-kappaB kinase/NF-kappaB signaling;JNK cascade;response to peptidoglycan;regulation of interleukin-6 production;regulation of tumor necrosis factor production;positive regulation of JNK cascade;Toll signaling pathway;cell surface receptor signaling pathway;response to interleukin-1;positive regulation of gene expression;positive regulation of smooth muscle cell proliferation;immune response;positive regulation of type I interferon production;lipopolysaccharide-mediated signaling pathway;histone methylation;positive regulation of interleukin-17 production;positive regulation of NLRP3 inflammasome complex assembly;interleukin-1-mediated signaling pathway;response to molecule of fungal origin;leukocyte activation involved in inflammatory response;neutrophil activation involved in immune response;induced systemic resistance;response to organonitrogen compound;response to organic cyclic compound;response to amine;positive regulation of interleukin-23 production;toll-like receptor 8 signaling pathway;response to amino acid;response to ethanol;regulation of inflammatory response;neutrophil-mediated killing of bacterium;cellular response to mechanical stimulus;cellular response to oxidised low-density lipoprotein particle stimulus;regulation of neutrophil migration;regulation of chemokine (C-X-C motif) ligand 1 production;regulation of chemokine (C-X-C motif) ligand 2 production	nucleus;postsynaptic density;cytoplasm;plasma membrane;protein-containing complex;cytosol	protein binding;TIR domain binding;signaling receptor binding;identical protein binding;protein self-association;Toll binding;interleukin-1 receptor binding;Toll-like receptor binding;ATP-dependent histone chaperone activity	myeloid differentiation primary response gene 88	MGI:108005	1	1	1	1	NA	NA	NA
LOC420421	OXSR1	oxidative stress responsive 1	2	4850841	4942929	+	Ncbi	v106	protein_coding	pcg	ENSGALG00010026584	OXSR1	NA	OXSR1	ENSGALG00010026584	OXSR1	4714	3	XM_418527;XM_046931033;XM_046931035	4395;5284;4462	4395;4714;5284	mRNA;mRNA;mRNA	pcg;pcg;pcg	19;18;18	18;18;19	NCBIGALE04693103301,NCBIGALE04693103302,NCBIGALE04693103303,NCBIGALE04693103304,NCBIGALE04693103305,NCBIGALE04693103306,NCBIGALE04693103307,NCBIGALE04693103308,NCBIGALE04693103309,NCBIGALE046931033010,NCBIGALE046931033011,NCBIGALE046931033012,NCBIGALE046931033013,NCBIGALE046931033014,NCBIGALE046931033015,NCBIGALE046931033016,NCBIGALE046931033017,NCBIGALE046931033018,NCBIGALE046931033019;NCBIGALE04693103501,NCBIGALE04693103502,NCBIGALE04693103503,NCBIGALE04693103504,NCBIGALE04693103505,NCBIGALE04693103506,NCBIGALE04693103507,NCBIGALE04693103508,NCBIGALE04693103509,NCBIGALE046931035010,NCBIGALE046931035011,NCBIGALE046931035012,NCBIGALE046931035013,NCBIGALE046931035014,NCBIGALE046931035015,NCBIGALE046931035016,NCBIGALE046931035017,NCBIGALE046931035018;NCBIGALE41852701,NCBIGALE41852702,NCBIGALE41852703,NCBIGALE41852704,NCBIGALE41852705,NCBIGALE41852706,NCBIGALE41852707,NCBIGALE41852708,NCBIGALE41852709,NCBIGALE418527010,NCBIGALE418527011,NCBIGALE418527012,NCBIGALE418527013,NCBIGALE418527014,NCBIGALE418527015,NCBIGALE418527016,NCBIGALE418527017,NCBIGALE418527018	85,145,113,109,142,56,110,102,134,49,66,123,36,156,74,53,69,65,2708;1119,113,109,142,56,110,102,134,49,66,123,36,156,74,53,69,65,2708;297,113,109,142,56,110,102,134,49,66,123,36,156,74,53,69,65,2708	36;257;2708	18;17;17	17;17;18	2500,17226,10805,12962,13627,8585,3338,2894,1912,1723,207,3495,1073,3488,919,1010,891,845;4831,10805,12962,13627,8585,3338,2894,1912,1723,207,3495,1073,3488,919,1010,891,845;19870,10805,12962,13627,8585,3338,2894,1912,1723,207,3495,1073,3488,919,1010,891,845	207;4764;19870	NA	NA	NA	NA	NA	NA	NA	NA	NA	NA	NA	NA	NA	NA	NA	NA	NA	NA	NA	NA	NA	NA	NA	NA	NA	lncgSSinCont;lincSSup;lincConv	DAVISGALG000013241;LOC420422;LOC420423	DAVISGALG000013241;SLC22A13L;SLC22A13	0;978;9395	lncgSSinCont	n.n.n	DAVISGALG000013241	DAVISGALG000013241	0	-0.22	0.0312981175171007	0	NA	NA	NA	NA	NA	NA	NA	NA	NA	NA	NA	NA	NA	NA	NA	NA	NA	NA	NA	NA	NA	NA	NA	NA	NA	NA	NA	NA	NA	NA	NA	NA	NA	NA	NA	NA	NA	NA	NA	NA	NA	NA	NA	NA	NA	NA	NA	NA	NA	NA	pitu;adip;coln;rtin;utri;crtx;test;pine;mscB;embr;chor;hypt;uter;burs;cecm;ovry;crbl;gizz;spln;brai;hert;bmdm;feat;lung;jeju;blod;kdny;denC;lymT;ileu;thro;duod;isth;pvtc;skin;lymB;thyr;thym;trch;livr;hard;mono;magn;nkil;optc;pcrs;cctl	51.2925;37.1;31.925;31.295;29.625;25.82;23.45;22.945;22.935;21.855;21.73;21.245;20.97;20.51;20.49;20.33;19.2275;18.34;17.5025;17.155;16.37;16.315;15.505;11.955;11.8575;11.3875;11.1225;10.995;10.87;10.7225;9.96;9.225;8.285;7.8225;7.05;6.7625;6.49;6.4775;4.11;3.61;2.84;2.495;1.91;1.63;1.57;0.35;0.21	1	47	45	0.38	0	51.2925	pitu	37.1	adip	1.38	0	Standard expression	45	pitu;adip;coln;rtin;utri;crtx;test;pine;mscB;embr;chor;hypt;uter;burs;cecm;ovry;crbl;gizz;spln;brai;hert;bmdm;feat;lung;jeju;blod;kdny;denC;lymT;ileu;thro;duod;isth;pvtc;skin;lymB;thyr;thym;trch;livr;hard;mono;magn;nkil;optc	2	4.49;Inf	/pitu;adip;coln;rtin;utri;crtx;test;pine;mscB;embr;chor;hypt;uter;burs;cecm;ovry;crbl;gizz;spln;brai;hert;bmdm;feat;lung;jeju;blod;kdny;denC;lymT;ileu;thro;duod;isth;pvtc;skin;lymB;thyr;thym;trch;livr;hard;mono;magn;nkil;optc/pcrs;cctl	/45/2	NA	protein phosphorylation;intracellular signal transduction;peptidyl-threonine phosphorylation;positive regulation of T cell chemotaxis;negative regulation of potassium ion transmembrane transporter activity	cytosol;cytoplasm	ATP binding;protein serine/threonine kinase activity;protein kinase activity;nucleotide binding	NA	NA	NA	NA	NA	NA	NA	NA	NA	NA	1	1	1	2	NA	NA	NA
LOC420422	SLC22A13L	solute carrier family 22 member 13-like	2	4943907	4950055	+	Ncbi	v106	protein_coding	pcg	NA	NA	NA	NA	ENSGALG00010026601	NA	2003	1	XM_418528	2003	2003;2003;2003	mRNA	pcg	10	10;10;10	NCBIGALE41852801,NCBIGALE41852802,NCBIGALE41852803,NCBIGALE41852804,NCBIGALE41852805,NCBIGALE41852806,NCBIGALE41852807,NCBIGALE41852808,NCBIGALE41852809,NCBIGALE418528010	407,104,155,169,121,95,215,109,211,417	95;200;417	9	9;9;9	499,676,383,288,669,315,470,295,560	288;462;676	ortholog_many2many	ENSMUSG00000074028;ENSMUSG00000092212	Slc22a13;Slc22a13b	LOC102570;LOC109280	Slc22a13;Slc22a13b	solute carrier family 22 (organic cation transporter), member 13;solute carrier family 22 (organic cation transporter), member 13b	ortholog_one2many	ENSG00000172940	SLC22A13	LOC9390	SLC22A13	solute carrier family 22 member 13	NA	NA	NA	NA	NA	NA	NA	NA	NA	NA	NA	NA	NA	lincSSdw	LOC420421	OXSR1	978	lincSSdw	1.1.1	LOC420421	OXSR1	978	-0.19	0.0900922458083848	0	NA	NA	NA	NA	NA	NA	NA	NA	NA	NA	NA	NA	NA	NA	NA	NA	NA	NA	NA	NA	NA	NA	NA	NA	NA	NA	NA	NA	NA	NA	NA	NA	NA	NA	NA	NA	NA	NA	NA	NA	NA	NA	NA	NA	NA	NA	NA	NA	NA	NA	ileu;livr;jeju;coln;kdny;duod;cecm;nkil;denC;thro;test;thym;crtx;lymB;cctl;gizz;optc;pcrs;hypt;lung;mscB;pvtc;thyr;trch;adip;blod;bmdm;brai;burs;chor;crbl;embr;feat;hard;hert;isth;lymT;magn;mono;ovry;pine;pitu;rtin;skin;spln;uter;utri	21.595;17.5;9.6225;3.23;3.155;2.6625;2.175;1.3;0.055;0.045;0.025;0.025;0.02;0.02;0.01;0.01;0.01;0.01;0.005;0.005;0.005;0.005;0.005;0.005;0;0;0;0;0;0;0;0;0;0;0;0;0;0;0;0;0;0;0;0;0;0;0	1	8	8	0.92	1	21.595	ileu	17.5	livr	1.23	23	Standard expression	3	ileu;livr;jeju	5	2.98;23.64;2;2;Inf	/ileu;livr;jeju/coln;kdny;duod;cecm;nkil/denC;thro;test;thym;crtx;lymB/cctl;gizz;optc;pcrs/hypt;lung;mscB;pvtc;thyr;trch	/3/5/6/4/6	NA	transmembrane transport	integral component of membrane	transmembrane transporter activity	NA	transmembrane transport;urate transport;NAD biosynthesis via nicotinamide riboside salvage pathway;positive regulation of T cell mediated cytotoxicity directed against tumor cell target;negative regulation of fatty acid metabolic process;nicotinate transport	integral component of membrane;plasma membrane;plasma membrane;membrane;Golgi apparatus;endoplasmic reticulum;apical plasma membrane;apical plasma membrane;plasma membrane;extracellular exosome;membrane;membrane	transmembrane transporter activity;urate transmembrane transporter activity;nicotinate transmembrane transporter activity;nicotinate transmembrane transporter activity	NA	transmembrane transport;negative regulation of fatty acid metabolic process;positive regulation of T cell mediated cytotoxicity directed against tumor cell target;urate transport;nicotinate transport	integral component of membrane;membrane;plasma membrane;Golgi apparatus;apical plasma membrane;endoplasmic reticulum	transmembrane transporter activity;urate transmembrane transporter activity;nicotinate transmembrane transporter activity	solute carrier family 22 (organic cation transporter), member 13;solute carrier family 22 (organic cation transporter), member 13b	MGI:2143107;MGI:1924762	1	1	1	1	NA	NA	NA
LOC420423	SLC22A13	solute carrier family 22 member 13	2	4952324	4959668	-	Ncbi	v106	protein_coding	pcg	NA	NA	NA	NA	ENSGALG00010026652	NA	2463	1	XM_418529	2463	2463;2463;2463	mRNA	pcg	10	10;10;10	NCBIGALE41852901,NCBIGALE41852902,NCBIGALE41852903,NCBIGALE41852904,NCBIGALE41852905,NCBIGALE41852906,NCBIGALE41852907,NCBIGALE41852908,NCBIGALE41852909,NCBIGALE418529010	573,104,155,169,121,95,215,109,210,712	95;246;712	9	9;9;9	860,714,446,151,669,712,995,211,133	133;543;995	ortholog_many2many	ENSMUSG00000074028;ENSMUSG00000092212	Slc22a13;Slc22a13b	LOC102570;LOC109280	Slc22a13;Slc22a13b	solute carrier family 22 (organic cation transporter), member 13;solute carrier family 22 (organic cation transporter), member 13b	ortholog_one2many	ENSG00000172940	SLC22A13	LOC9390	SLC22A13	solute carrier family 22 member 13	NA	NA	NA	NA	NA	NA	NA	NA	NA	NA	NA	NA	NA	lincConv	LOC420421	OXSR1	9395	lincConv	1.1.1	LOC420421	OXSR1	9395	0.22	0.0418703444615938	0	NA	NA	NA	NA	NA	NA	NA	NA	NA	NA	NA	NA	NA	NA	NA	NA	NA	NA	NA	NA	NA	NA	NA	NA	NA	NA	NA	NA	NA	NA	NA	NA	NA	NA	NA	NA	NA	NA	NA	NA	NA	NA	NA	NA	NA	NA	NA	NA	NA	NA	cecm;duod;nkil;test;jeju;kdny;coln;ileu;pitu;utri;rtin;adip;feat;crtx;burs;trch;hypt;gizz;hert;thyr;cctl;pcrs;spln;thym;crbl;mscB;ovry;lymB;blod;bmdm;brai;chor;denC;embr;hard;isth;livr;lung;lymT;magn;mono;optc;pine;pvtc;skin;thro;uter	32.915;9.2175;3.25;2.83;2.7425;2.535;1.56;0.5375;0.4975;0.29;0.09;0.065;0.06;0.055;0.0375;0.03;0.0225;0.02;0.02;0.0125;0.01;0.01;0.01;0.01;0.005;0.005;0.005;0.0025;0;0;0;0;0;0;0;0;0;0;0;0;0;0;0;0;0;0;0	1	10	7	0.94	1	32.915	cecm	9.2175	duod	3.57	19	Standard expression	1	cecm	7	3.57;2.84;2.9;3.22;2;2;Inf	/cecm/duod/nkil;test;jeju;kdny;coln/ileu;pitu;utri/rtin;adip;feat;crtx;burs;trch;hypt;gizz;hert;thyr;cctl;pcrs;spln;thym/crbl;mscB;ovry/lymB	/1/1/5/3/14/3/1	NA	transmembrane transport	integral component of membrane	transmembrane transporter activity	NA	transmembrane transport;urate transport;NAD biosynthesis via nicotinamide riboside salvage pathway;positive regulation of T cell mediated cytotoxicity directed against tumor cell target;negative regulation of fatty acid metabolic process;nicotinate transport	integral component of membrane;plasma membrane;plasma membrane;membrane;Golgi apparatus;endoplasmic reticulum;apical plasma membrane;apical plasma membrane;plasma membrane;extracellular exosome;membrane;membrane	transmembrane transporter activity;urate transmembrane transporter activity;nicotinate transmembrane transporter activity;nicotinate transmembrane transporter activity	NA	transmembrane transport;negative regulation of fatty acid metabolic process;positive regulation of T cell mediated cytotoxicity directed against tumor cell target;urate transport;nicotinate transport	integral component of membrane;membrane;plasma membrane;Golgi apparatus;apical plasma membrane;endoplasmic reticulum	transmembrane transporter activity;urate transmembrane transporter activity;nicotinate transmembrane transporter activity	solute carrier family 22 (organic cation transporter), member 13;solute carrier family 22 (organic cation transporter), member 13b	MGI:2143107;MGI:1924762	1	1	1	1	NA	NA	NA
LOC420425	CSRNP1	cysteine and serine rich nuclear protein 1	2	5250036	5263504	+	Ncbi	v106	protein_coding	pcg	ENSGALG00010026696	CSRNP1	NA	CSRNP1	ENSGALG00010026696	CSRNP1	5829	3	XM_040695854;XM_418530;XM_004939122	8168;4713;4606	4606;5829;8168	mRNA;mRNA;mRNA	pcg;pcg;pcg	5;5;5	5;5;5	NCBIGALE00493912201,NCBIGALE00493912202,NCBIGALE00493912203,NCBIGALE00493912204,NCBIGALE00493912205;NCBIGALE04069585401,NCBIGALE04069585402,NCBIGALE04069585403,NCBIGALE04069585404,NCBIGALE04069585405;NCBIGALE41853001,NCBIGALE41853002,NCBIGALE41853003,NCBIGALE41853004,NCBIGALE41853005	3644,196,260,297,3771;189,196,260,297,3771;82,196,260,297,3771	82;1166;3771	4;4;4	4;4;4	755,2275,678,963;4844,2275,678,963;4951,2275,678,963	678;1858;4951	ortholog_one2one	ENSMUSG00000032515	Csrnp1	LOC215418	Csrnp1	cysteine-serine-rich nuclear protein 1	ortholog_one2one	ENSG00000144655	CSRNP1	LOC64651	CSRNP1	cysteine and serine rich nuclear protein 1	NA	NA	NA	NA	NA	NA	NA	NA	NA	NA	NA	NA	NA	NA	NA	NA	NA	NA	NA	NA	NA	NA	NA	NA	NA	NA	NA	NA	NA	NA	NA	NA	NA	NA	NA	NA	NA	NA	NA	NA	NA	NA	NA	NA	NA	NA	NA	NA	NA	NA	NA	NA	NA	NA	NA	NA	NA	NA	NA	NA	NA	NA	NA	NA	NA	NA	NA	NA	NA	NA	NA	NA	NA	NA	NA	lymT;thro;test;thym;lymB;denC;burs;mono;utri;adip;feat;bmdm;embr;spln;coln;lung;brai;rtin;chor;ovry;pine;uter;crtx;cecm;crbl;jeju;isth;hypt;skin;gizz;pitu;ileu;thyr;kdny;mscB;duod;hert;blod;trch;livr;pvtc;hard;magn;nkil;optc;pcrs;cctl	66.96;50.81;46.275;41.6675;40.59;40.315;35.8125;31.875;30.37;28.81;23.585;23.325;21.555;19.8625;18.985;18.485;17.0675;16.24;15.285;14.64;12.325;11.27;9.495;9.02;8.445;8.315;8.255;7.5375;7.52;6.86;6.82;6.435;6.325;5.755;5.04;4.9325;4.92;4.7325;4.405;3.495;3.0725;2.1225;1.605;1.31;0.8;0.35;0.21	1	47	44	0.44	0	66.96	lymT	50.81	thro	1.32	0	Standard expression	45	lymT;thro;test;thym;lymB;denC;burs;mono;utri;adip;feat;bmdm;embr;spln;coln;lung;brai;rtin;chor;ovry;pine;uter;crtx;cecm;crbl;jeju;isth;hypt;skin;gizz;pitu;ileu;thyr;kdny;mscB;duod;hert;blod;trch;livr;pvtc;hard;magn;nkil;optc	2	2.29;Inf	/lymT;thro;test;thym;lymB;denC;burs;mono;utri;adip;feat;bmdm;embr;spln;coln;lung;brai;rtin;chor;ovry;pine;uter;crtx;cecm;crbl;jeju;isth;hypt;skin;gizz;pitu;ileu;thyr;kdny;mscB;duod;hert;blod;trch;livr;pvtc;hard;magn;nkil;optc/pcrs;cctl	/45/2	NA	positive regulation of transcription by RNA polymerase II;regulation of DNA-templated transcription;post-embryonic development;platelet-derived growth factor receptor signaling pathway;skeletal system morphogenesis;roof of mouth development;face morphogenesis	nucleus	DNA-binding transcription factor activity;DNA-binding transcription activator activity, RNA polymerase II-specific;sequence-specific DNA binding	NA	apoptotic process;apoptotic process;positive regulation of transcription by RNA polymerase II;regulation of DNA-templated transcription;post-embryonic development;positive regulation of transcription by RNA polymerase II;platelet-derived growth factor receptor signaling pathway;skeletal system morphogenesis;roof of mouth development;face morphogenesis;regulation of transcription by RNA polymerase II;apoptotic process;apoptotic process;positive regulation of transcription by RNA polymerase II;regulation of transcription by RNA polymerase II	nucleus;nucleus;nucleus;chromatin;nucleus;nucleus;nucleus;chromatin	DNA binding;DNA-binding transcription factor activity;protein binding;DNA-binding transcription activator activity, RNA polymerase II-specific;DNA-binding transcription factor activity;sequence-specific DNA binding;DNA-binding transcription factor activity, RNA polymerase II-specific;DNA-binding transcription factor activity, RNA polymerase II-specific;sequence-specific DNA binding;DNA binding;DNA-binding transcription factor activity;protein binding;DNA-binding transcription factor activity, RNA polymerase II-specific;DNA-binding transcription factor activity, RNA polymerase II-specific;sequence-specific DNA binding	abnormal palate morphology;abnormal skeleton morphology;abnormal sternum morphology;asymmetric sternocostal joints;decreased palatine bone horizontal plate size;postnatal lethality;small presphenoid bone	post-embryonic development;platelet-derived growth factor receptor signaling pathway;positive regulation of transcription by RNA polymerase II;regulation of transcription by RNA polymerase II;apoptotic process;skeletal system morphogenesis;roof of mouth development;face morphogenesis;regulation of DNA-templated transcription	nucleus	DNA binding;DNA-binding transcription factor activity, RNA polymerase II-specific;DNA-binding transcription factor activity;sequence-specific DNA binding;DNA-binding transcription activator activity, RNA polymerase II-specific	cysteine-serine-rich nuclear protein 1	MGI:2387989	1	1	1	2	1	NA	NA
LOC420426	GORASP1	golgi reassembly stacking protein 1	2	5282329	5289077	+	Ncbi	v106	protein_coding	pcg	ENSGALG00010026707	GORASP1	NA	GORASP1	ENSGALG00010026707	GORASP1	2536	2	NM_001030963;XM_025147155	2627;2444	2444;2536;2627	mRNA;mRNA	pcg;pcg	9;8	8;8;9	NCBIGALE00103096301,NCBIGALE00103096302,NCBIGALE00103096303,NCBIGALE00103096304,NCBIGALE00103096305,NCBIGALE00103096306,NCBIGALE00103096307,NCBIGALE00103096308,NCBIGALE00103096309;NCBIGALE02514715501,NCBIGALE02514715502,NCBIGALE02514715503,NCBIGALE02514715504,NCBIGALE02514715505,NCBIGALE02514715506,NCBIGALE02514715507,NCBIGALE02514715508	143,81,204,87,131,142,145,156,1538;143,81,204,87,90,145,156,1538	81;298;1538	8;7	7;8;8	372,802,1050,344,545,563,220,234;372,802,1050,344,1290,220,234	220;563;1290	ortholog_one2one	ENSMUSG00000032513	Gorasp1	LOC74498	Gorasp1	golgi reassembly stacking protein 1	ortholog_one2one	ENSG00000114745	GORASP1	LOC64689	GORASP1	golgi reassembly stacking protein 1	NA	NA	NA	NA	NA	NA	NA	NA	NA	NA	NA	NA	NA	lincConv	LOC420427	WDR48	1590	lincConv	n.1.1	LOC420427	WDR48	1590	0.3	0.00271100078801124	0	NA	NA	NA	NA	NA	NA	NA	NA	NA	NA	NA	NA	NA	NA	NA	NA	NA	NA	NA	NA	NA	NA	NA	NA	NA	NA	NA	NA	NA	NA	NA	NA	NA	NA	NA	NA	NA	NA	NA	NA	NA	NA	NA	NA	NA	NA	NA	NA	NA	NA	uter;pine;coln;livr;isth;ileu;jeju;duod;cecm;rtin;pvtc;mscB;brai;feat;gizz;embr;trch;crtx;hypt;utri;crbl;pitu;test;adip;chor;lung;kdny;bmdm;ovry;spln;skin;magn;burs;thyr;thro;lymT;hard;hert;denC;nkil;lymB;blod;thym;optc;pcrs;mono;cctl	108.385;60.17;57.365;55.58;51.09;46.365;43.11;38.92;38.225;35.39;31.1625;30.12;28.83;26.9225;23.28;23.25;22.11;21.82;21.72;21.215;21.165;20.2825;19.87;19.39;18.065;16.74;15.9225;15.335;15.23;15.13;13.975;12.48;9.715;8.8525;8.325;7.63;7.0425;6.87;4.995;4.11;3.1625;2.9375;2.29;1.25;0.5;0.475;0.29	1	47	44	0.42	0	108.385	uter	60.17	pine	1.8	0	Standard expression	44	uter;pine;coln;livr;isth;ileu;jeju;duod;cecm;rtin;pvtc;mscB;brai;feat;gizz;embr;trch;crtx;hypt;utri;crbl;pitu;test;adip;chor;lung;kdny;bmdm;ovry;spln;skin;magn;burs;thyr;thro;lymT;hard;hert;denC;nkil;lymB;blod;thym;optc	2	2.5;Inf	/uter;pine;coln;livr;isth;ileu;jeju;duod;cecm;rtin;pvtc;mscB;brai;feat;gizz;embr;trch;crtx;hypt;utri;crbl;pitu;test;adip;chor;lung;kdny;bmdm;ovry;spln;skin;magn;burs;thyr;thro;lymT;hard;hert;denC;nkil;lymB;blod;thym;optc/pcrs;mono;cctl	/44/3	NA	Golgi organization;protein N-linked glycosylation;establishment of protein localization to plasma membrane;negative regulation of dendrite morphogenesis	Golgi apparatus	protein binding	NA	protein transport;protein N-linked glycosylation;Golgi organization;Golgi organization;Golgi organization;establishment of protein localization to plasma membrane;Golgi organization;negative regulation of dendrite morphogenesis;protein transport;Golgi organization;Golgi organization;establishment of protein localization to plasma membrane;Golgi organization;negative regulation of dendrite morphogenesis;protein transport;Golgi organization;Golgi organization;establishment of protein localization to plasma membrane;Golgi organization;negative regulation of dendrite morphogenesis	membrane;Golgi apparatus;Golgi apparatus;membrane;Golgi apparatus;Golgi apparatus;endoplasmic reticulum-Golgi intermediate compartment membrane;Golgi apparatus;Golgi membrane;endoplasmic reticulum-Golgi intermediate compartment membrane;cis-Golgi network;Golgi apparatus;membrane;Golgi apparatus;membrane;Golgi apparatus;Golgi apparatus;endoplasmic reticulum-Golgi intermediate compartment membrane;Golgi apparatus;Golgi membrane;endoplasmic reticulum-Golgi intermediate compartment membrane;cis-Golgi network;membrane;Golgi apparatus;Golgi apparatus;endoplasmic reticulum-Golgi intermediate compartment membrane;Golgi apparatus;Golgi membrane;endoplasmic reticulum-Golgi intermediate compartment membrane;cis-Golgi network	protein binding;protein binding;metal ion binding;protein binding;protein binding;metal ion binding;protein binding;protein binding;protein binding;protein binding;protein binding;protein binding;protein binding;protein binding;protein binding;protein binding;metal ion binding;protein binding;protein binding;protein binding;protein binding	decreased circulating creatinine level;preweaning lethality incomplete penetrance;abnormal Golgi cis cisterna morphology;abnormal carbohydrate metabolism	protein transport;Golgi organization;protein N-linked glycosylation;negative regulation of dendrite morphogenesis;establishment of protein localization to plasma membrane	membrane;Golgi apparatus	protein binding;metal ion binding	golgi reassembly stacking protein 1	MGI:1921748	1	1	1	1	NA	NA	NA
LOC420427	WDR48	WD repeat domain 48	2	5290667	5314083	-	Ncbi	v106	protein_coding	pcg	ENSGALG00010026715	WDR48	NA	WDR48	ENSGALG00010026715	WDR48	3964	1	NM_001030964	3964	3964;3964;3964	mRNA	pcg	19	19;19;19	NCBIGALE00103096401,NCBIGALE00103096402,NCBIGALE00103096403,NCBIGALE00103096404,NCBIGALE00103096405,NCBIGALE00103096406,NCBIGALE00103096407,NCBIGALE00103096408,NCBIGALE00103096409,NCBIGALE001030964010,NCBIGALE001030964011,NCBIGALE001030964012,NCBIGALE001030964013,NCBIGALE001030964014,NCBIGALE001030964015,NCBIGALE001030964016,NCBIGALE001030964017,NCBIGALE001030964018,NCBIGALE001030964019	72,141,79,83,130,89,102,225,75,103,98,108,97,96,109,88,77,193,1999	72;209;1999	18	18;18;18	5586,1470,205,115,2268,751,303,1023,554,464,800,333,497,1654,889,557,1012,990	115;1082;5586	ortholog_one2one	ENSMUSG00000032512	Wdr48	LOC67561	Wdr48	WD repeat domain 48	ortholog_one2one	ENSG00000114742	WDR48	LOC57599	WDR48	WD repeat domain 48	NA	NA	NA	NA	NA	NA	NA	NA	NA	NA	NA	NA	NA	lincConv	LOC420426	GORASP1	1590	lincConv	1.1.1	LOC420426	GORASP1	1590	0.3	0.00271100078801124	0	NA	NA	NA	NA	NA	NA	NA	NA	NA	NA	NA	NA	NA	NA	NA	NA	NA	NA	NA	NA	NA	NA	NA	NA	NA	NA	NA	NA	NA	NA	NA	NA	NA	NA	NA	NA	NA	NA	NA	NA	NA	NA	NA	NA	NA	NA	NA	NA	NA	NA	pine;test;rtin;thro;brai;crbl;crtx;embr;hypt;ovry;pitu;spln;coln;blod;utri;burs;cecm;lung;bmdm;gizz;lymT;uter;ileu;adip;feat;kdny;jeju;duod;chor;trch;isth;thym;skin;denC;thyr;lymB;livr;pvtc;hert;magn;hard;mscB;mono;optc;nkil;pcrs;cctl	66.25;56.805;47.215;40.865;37.6675;36.2775;33.815;33.165;31.8075;29.7;28.1;21.995;21.75;21.1225;20.39;18.1475;18.005;17.585;17.06;16.745;16.4;16.28;16.105;16.01;15.95;14.7975;13.6;13.37;10.67;9.935;9.785;7.755;7.15;6.985;6.9375;6.1775;6.16;5.29;4.37;3.485;3.1075;2.63;2.33;1.78;1.04;0.32;0.21	1	47	45	0.4	0	66.25	pine	56.805	test	1.17	0	Standard expression	45	pine;test;rtin;thro;brai;crbl;crtx;embr;hypt;ovry;pitu;spln;coln;blod;utri;burs;cecm;lung;bmdm;gizz;lymT;uter;ileu;adip;feat;kdny;jeju;duod;chor;trch;isth;thym;skin;denC;thyr;lymB;livr;pvtc;hert;magn;hard;mscB;mono;optc;nkil	2	3.25;Inf	/pine;test;rtin;thro;brai;crbl;crtx;embr;hypt;ovry;pitu;spln;coln;blod;utri;burs;cecm;lung;bmdm;gizz;lymT;uter;ileu;adip;feat;kdny;jeju;duod;chor;trch;isth;thym;skin;denC;thyr;lymB;livr;pvtc;hert;magn;hard;mscB;mono;optc;nkil/pcrs;cctl	/45/2	NA	cellular response to DNA damage stimulus;double-strand break repair via homologous recombination;DNA repair;positive regulation of double-strand break repair via homologous recombination;spermatogenesis;single fertilization;male gonad development;multicellular organism growth;skin development;embryonic organ development;skeletal system morphogenesis;homeostasis of number of cells;positive regulation of epithelial cell proliferation;seminiferous tubule development;regulation of protein monoubiquitination	nucleus;cytoplasm;endosome;lysosome;late endosome;intracellular membrane-bounded organelle	protein binding;DNA binding;ubiquitin binding;double-stranded DNA binding;single-stranded DNA binding;deubiquitinase activator activity	Autosomal recessive spastic paraplegia type 60	DNA repair;cellular response to DNA damage stimulus;cellular response to DNA damage stimulus;double-strand break repair via homologous recombination;spermatogenesis;single fertilization;male gonad development;multicellular organism growth;skin development;embryonic organ development;skeletal system morphogenesis;homeostasis of number of cells;positive regulation of epithelial cell proliferation;seminiferous tubule development;regulation of protein monoubiquitination;positive regulation of double-strand break repair via homologous recombination;double-strand break repair via homologous recombination	nucleus;nucleus;cytoplasm;intracellular membrane-bounded organelle;endosome;late endosome;lysosome;nucleoplasm;cytosol	protein binding;DNA binding;DNA binding;protein binding;double-stranded DNA binding;single-stranded DNA binding;ubiquitin binding;deubiquitinase activator activity;protein binding	abnormal seminiferous tubule morphology;abnormal skeleton morphology;abnormal skin physiology;abnormal spermatogenesis;decreased birth weight;decreased male germ cell number;decreased oocyte number;embryonic growth retardation;embryonic lethality during organogenesis complete penetrance;embryonic lethality incomplete penetrance;reduced female fertility;reduced male fertility;small testis;testicular atrophy	spermatogenesis;multicellular organism growth;homeostasis of number of cells;positive regulation of epithelial cell proliferation;embryonic organ development;skin development;single fertilization;DNA repair;cellular response to DNA damage stimulus;skeletal system morphogenesis;double-strand break repair via homologous recombination;seminiferous tubule development;male gonad development;positive regulation of double-strand break repair via homologous recombination;regulation of protein monoubiquitination	nucleus;cytoplasm;intracellular membrane-bounded organelle;lysosome;endosome;late endosome	protein binding;DNA binding;ubiquitin binding;single-stranded DNA binding;double-stranded DNA binding;deubiquitinase activator activity	WD repeat domain 48	MGI:1914811	1	1	1	1	1	NA	NA
LOC420430	EXOG	exo/endonuclease G	2	5716624	5736107	-	Ncbi	v106	protein_coding	pcg	ENSGALG00010027098	EXOG	NA	EXOG	ENSGALG00010027098	EXOG	2201	3	XM_418536;XM_040695642;XM_040695643	919;4361;1324	919;2201;4361	mRNA;mRNA;mRNA	pcg;pcg;pcg	6;6;6	6;6;6	NCBIGALE04069564201,NCBIGALE04069564202,NCBIGALE04069564203,NCBIGALE04069564204,NCBIGALE04069564205,NCBIGALE04069564206;NCBIGALE04069564301,NCBIGALE04069564302,NCBIGALE04069564303,NCBIGALE04069564304,NCBIGALE04069564305,NCBIGALE04069564306;NCBIGALE41853601,NCBIGALE41853602,NCBIGALE41853603,NCBIGALE41853604,NCBIGALE41853605,NCBIGALE41853606	256,150,140,77,115,181;256,150,140,77,115,3623;256,150,140,77,115,586	77;367;3623	5;5;5	5;5;5	278,2285,1348,2872,10882;278,2285,1348,2872,2975;278,2285,1348,2872,11382	278;3039;11382	ortholog_one2one	ENSMUSG00000042787	Exog	LOC208194	Exog	endo/exonuclease (5'-3'), endonuclease G-like	ortholog_one2one	ENSG00000157036	EXOG	LOC9941	EXOG	exo/endonuclease G	NA	NA	NA	NA	NA	NA	NA	NA	NA	NA	NA	NA	NA	lncgSSexNest	LOC374213	ACVR2B	0	lncgSSexNest	n.1.1	LOC374213	ACVR2B	0	0.52	3.24946098096866e-07	0	NA	NA	NA	NA	NA	NA	NA	NA	NA	NA	NA	NA	NA	NA	NA	NA	NA	NA	NA	NA	NA	NA	NA	NA	NA	NA	NA	NA	NA	NA	NA	NA	NA	NA	NA	NA	NA	NA	NA	NA	NA	NA	NA	NA	NA	NA	NA	NA	NA	NA	ovry;lymT;spln;embr;adip;rtin;crtx;cecm;chor;hypt;brai;gizz;feat;ileu;crbl;duod;hert;uter;pine;kdny;coln;bmdm;thro;pitu;burs;thym;trch;lung;jeju;mscB;test;livr;thyr;skin;pvtc;lymB;utri;isth;blod;mono;denC;hard;magn;optc;nkil;pcrs;cctl	34.38;34.24;33.965;31.615;29.115;24.48;24.395;23.45;23.365;22.6225;20.6625;20.475;19.775;19.3725;18.2325;18.155;16.76;16.55;16.405;15.9425;15.49;14.96;14.865;14.33;14.2075;14.0925;13.27;13.145;12.9025;12.775;11.755;11.615;11.525;10.21;10.03;9.5525;7.93;7.12;4.295;3.15;2.96;2.83;1.775;0.62;0.59;0.25;0.14	1	47	43	0.31	0	34.38	ovry	34.24	lymT	1	0	Standard expression	43	ovry;lymT;spln;embr;adip;rtin;crtx;cecm;chor;hypt;brai;gizz;feat;ileu;crbl;duod;hert;uter;pine;kdny;coln;bmdm;thro;pitu;burs;thym;trch;lung;jeju;mscB;test;livr;thyr;skin;pvtc;lymB;utri;isth;blod;mono;denC;hard;magn	3	2.86;2.36;Inf	/ovry;lymT;spln;embr;adip;rtin;crtx;cecm;chor;hypt;brai;gizz;feat;ileu;crbl;duod;hert;uter;pine;kdny;coln;bmdm;thro;pitu;burs;thym;trch;lung;jeju;mscB;test;livr;thyr;skin;pvtc;lymB;utri;isth;blod;mono;denC;hard;magn/optc;nkil/pcrs;cctl	/43/2/2	NA	NA	protein-containing complex;mitochondrion;mitochondrial inner membrane	metal ion binding;hydrolase activity;nucleic acid binding;endonuclease activity;5'-3' exonuclease activity	NA	RNA phosphodiester bond hydrolysis, endonucleolytic;nucleic acid phosphodiester bond hydrolysis;apoptotic DNA fragmentation;RNA phosphodiester bond hydrolysis, endonucleolytic;nucleic acid phosphodiester bond hydrolysis;apoptotic DNA fragmentation;nucleic acid phosphodiester bond hydrolysis	membrane;mitochondrion;mitochondrion;mitochondrial inner membrane;nucleus;protein-containing complex;mitochondrial inner membrane;mitochondrial inner membrane;membrane;mitochondrion;mitochondrion;mitochondrial inner membrane;nucleus;protein-containing complex;mitochondrial inner membrane;mitochondrial inner membrane;membrane;mitochondrion	metal ion binding;hydrolase activity;nucleic acid binding;endonuclease activity;endonuclease activity;nuclease activity;endoribonuclease activity;5'-3' exonuclease activity;single-stranded DNA endodeoxyribonuclease activity;endonuclease activity;endonuclease activity;5'-3' exonuclease activity;metal ion binding;hydrolase activity;nucleic acid binding;endonuclease activity;endonuclease activity;nuclease activity;endoribonuclease activity;5'-3' exonuclease activity;single-stranded DNA endodeoxyribonuclease activity;endonuclease activity;endonuclease activity;5'-3' exonuclease activity;metal ion binding;hydrolase activity;nucleic acid binding;endonuclease activity	NA	RNA phosphodiester bond hydrolysis, endonucleolytic;nucleic acid phosphodiester bond hydrolysis;apoptotic DNA fragmentation	mitochondrion;membrane;protein-containing complex;nucleus;mitochondrial inner membrane	metal ion binding;hydrolase activity;nucleic acid binding;nuclease activity;endonuclease activity;endoribonuclease activity;single-stranded DNA endodeoxyribonuclease activity;5'-3' exonuclease activity	endo/exonuclease (5'-3'), endonuclease G-like	MGI:2143333	2	1	1	1	NA	NA	NA
LOC420432	XYLB	xylulokinase	2	6056150	6197465	-	Ncbi	v106	protein_coding	pcg	ENSGALG00010027112	XYLB	NA	XYLB	ENSGALG00010027112;ENSGALG00010027484;ENSGALG00010027613;ENSGALG00010027615	XYLB	10820	35	XR_005857094;XR_003074111;XR_005857138;XR_003074110;XR_005857137;XR_005857121;XR_005857134;XR_005857098;XR_005857020;XR_005857136;XR_005857132;XR_005857089;XR_005857082;XR_005857054;XR_005857046;XR_005857096;XR_005857086;XR_005857018;XR_005857042;XR_005857062;XR_005857026;XR_005857040;XR_005857028;XR_005857108;XR_005857117;XR_005857126;XR_005857032;XR_005857135;XR_005857133;XR_005857131;XR_005857148;XM_040695143;XM_025148289;XM_418537;XM_025148290	1825;13572;6888;1920;12583;12230;13065;15491;9481;15822;5912;15680;13372;14503;14901;9092;13724;6226;15037;6066;15553;14848;11134;11137;14748;5770;6546;14049;6543;13860;6441;12872;13760;12357;1678	1678;10820;15822	transcript;transcript;transcript;transcript;transcript;transcript;transcript;transcript;transcript;transcript;transcript;transcript;transcript;transcript;transcript;transcript;transcript;transcript;transcript;transcript;transcript;transcript;transcript;transcript;transcript;transcript;transcript;transcript;transcript;transcript;transcript;mRNA;mRNA;mRNA;mRNA	mis;mis;mis;mis;mis;mis;mis;mis;mis;mis;mis;mis;mis;mis;mis;mis;mis;mis;mis;mis;mis;mis;mis;mis;mis;mis;mis;mis;mis;mis;mis;pcg;pcg;pcg;pcg	18;16;19;19;25;22;23;24;24;24;22;23;24;24;24;24;25;23;24;23;22;25;22;22;24;21;20;24;20;25;20;25;24;23;18	16;22;25	NCBIGALE02514828901,NCBIGALE02514828902,NCBIGALE02514828903,NCBIGALE02514828904,NCBIGALE02514828905,NCBIGALE02514828906,NCBIGALE02514828907,NCBIGALE02514828908,NCBIGALE02514828909,NCBIGALE025148289010,NCBIGALE025148289011,NCBIGALE025148289012,NCBIGALE025148289013,NCBIGALE025148289014,NCBIGALE025148289015,NCBIGALE025148289016,NCBIGALE025148289017,NCBIGALE025148289018;NCBIGALE02514829001,NCBIGALE02514829002,NCBIGALE02514829003,NCBIGALE02514829004,NCBIGALE02514829005,NCBIGALE02514829006,NCBIGALE02514829007,NCBIGALE02514829008,NCBIGALE02514829009,NCBIGALE025148290010,NCBIGALE025148290011,NCBIGALE025148290012,NCBIGALE025148290013,NCBIGALE025148290014,NCBIGALE025148290015,NCBIGALE025148290016;NCBIGALE04069514301,NCBIGALE04069514302,NCBIGALE04069514303,NCBIGALE04069514304,NCBIGALE04069514305,NCBIGALE04069514306,NCBIGALE04069514307,NCBIGALE04069514308,NCBIGALE04069514309,NCBIGALE040695143010,NCBIGALE040695143011,NCBIGALE040695143012,NCBIGALE040695143013,NCBIGALE040695143014,NCBIGALE040695143015,NCBIGALE040695143016,NCBIGALE040695143017,NCBIGALE040695143018,NCBIGALE040695143019;NCBIGALE41853701,NCBIGALE41853702,NCBIGALE41853703,NCBIGALE41853704,NCBIGALE41853705,NCBIGALE41853706,NCBIGALE41853707,NCBIGALE41853708,NCBIGALE41853709,NCBIGALE418537010,NCBIGALE418537011,NCBIGALE418537012,NCBIGALE418537013,NCBIGALE418537014,NCBIGALE418537015,NCBIGALE418537016,NCBIGALE418537017,NCBIGALE418537018,NCBIGALE418537019;NCBIGALE00307411001,NCBIGALE00307411002,NCBIGALE00307411003,NCBIGALE00307411004,NCBIGALE00307411005,NCBIGALE00307411006,NCBIGALE00307411007,NCBIGALE00307411008,NCBIGALE00307411009,NCBIGALE003074110010,NCBIGALE003074110011,NCBIGALE003074110012,NCBIGALE003074110013,NCBIGALE003074110014,NCBIGALE003074110015,NCBIGALE003074110016,NCBIGALE003074110017,NCBIGALE003074110018,NCBIGALE003074110019,NCBIGALE003074110020,NCBIGALE003074110021,NCBIGALE003074110022,NCBIGALE003074110023,NCBIGALE003074110024,NCBIGALE003074110025;NCBIGALE00307411101,NCBIGALE00307411102,NCBIGALE00307411103,NCBIGALE00307411104,NCBIGALE00307411105,NCBIGALE00307411106,NCBIGALE00307411107,NCBIGALE00307411108,NCBIGALE00307411109,NCBIGALE003074111010,NCBIGALE003074111011,NCBIGALE003074111012,NCBIGALE003074111013,NCBIGALE003074111014,NCBIGALE003074111015,NCBIGALE003074111016,NCBIGALE003074111017,NCBIGALE003074111018,NCBIGALE003074111019,NCBIGALE003074111020,NCBIGALE003074111021,NCBIGALE003074111022;NCBIGALE00585701801,NCBIGALE00585701802,NCBIGALE00585701803,NCBIGALE00585701804,NCBIGALE00585701805,NCBIGALE00585701806,NCBIGALE00585701807,NCBIGALE00585701808,NCBIGALE00585701809,NCBIGALE005857018010,NCBIGALE005857018011,NCBIGALE005857018012,NCBIGALE005857018013,NCBIGALE005857018014,NCBIGALE005857018015,NCBIGALE005857018016,NCBIGALE005857018017,NCBIGALE005857018018,NCBIGALE005857018019,NCBIGALE005857018020,NCBIGALE005857018021,NCBIGALE005857018022,NCBIGALE005857018023;NCBIGALE00585702001,NCBIGALE00585702002,NCBIGALE00585702003,NCBIGALE00585702004,NCBIGALE00585702005,NCBIGALE00585702006,NCBIGALE00585702007,NCBIGALE00585702008,NCBIGALE00585702009,NCBIGALE005857020010,NCBIGALE005857020011,NCBIGALE005857020012,NCBIGALE005857020013,NCBIGALE005857020014,NCBIGALE005857020015,NCBIGALE005857020016,NCBIGALE005857020017,NCBIGALE005857020018,NCBIGALE005857020019,NCBIGALE005857020020,NCBIGALE005857020021,NCBIGALE005857020022,NCBIGALE005857020023,NCBIGALE005857020024;NCBIGALE00585702601,NCBIGALE00585702602,NCBIGALE00585702603,NCBIGALE00585702604,NCBIGALE00585702605,NCBIGALE00585702606,NCBIGALE00585702607,NCBIGALE00585702608,NCBIGALE00585702609,NCBIGALE005857026010,NCBIGALE005857026011,NCBIGALE005857026012,NCBIGALE005857026013,NCBIGALE005857026014,NCBIGALE005857026015,NCBIGALE005857026016,NCBIGALE005857026017,NCBIGALE005857026018,NCBIGALE005857026019,NCBIGALE005857026020,NCBIGALE005857026021,NCBIGALE005857026022,NCBIGALE005857026023,NCBIGALE005857026024;NCBIGALE00585702801,NCBIGALE00585702802,NCBIGALE00585702803,NCBIGALE00585702804,NCBIGALE00585702805,NCBIGALE00585702806,NCBIGALE00585702807,NCBIGALE00585702808,NCBIGALE00585702809,NCBIGALE005857028010,NCBIGALE005857028011,NCBIGALE005857028012,NCBIGALE005857028013,NCBIGALE005857028014,NCBIGALE005857028015,NCBIGALE005857028016,NCBIGALE005857028017,NCBIGALE005857028018,NCBIGALE005857028019,NCBIGALE005857028020,NCBIGALE005857028021,NCBIGALE005857028022,NCBIGALE005857028023,NCBIGALE005857028024;NCBIGALE00585703201,NCBIGALE00585703202,NCBIGALE00585703203,NCBIGALE00585703204,NCBIGALE00585703205,NCBIGALE00585703206,NCBIGALE00585703207,NCBIGALE00585703208,NCBIGALE00585703209,NCBIGALE005857032010,NCBIGALE005857032011,NCBIGALE005857032012,NCBIGALE005857032013,NCBIGALE005857032014,NCBIGALE005857032015,NCBIGALE005857032016,NCBIGALE005857032017,NCBIGALE005857032018,NCBIGALE005857032019,NCBIGALE005857032020,NCBIGALE005857032021,NCBIGALE005857032022;NCBIGALE00585704001,NCBIGALE00585704002,NCBIGALE00585704003,NCBIGALE00585704004,NCBIGALE00585704005,NCBIGALE00585704006,NCBIGALE00585704007,NCBIGALE00585704008,NCBIGALE00585704009,NCBIGALE005857040010,NCBIGALE005857040011,NCBIGALE005857040012,NCBIGALE005857040013,NCBIGALE005857040014,NCBIGALE005857040015,NCBIGALE005857040016,NCBIGALE005857040017,NCBIGALE005857040018,NCBIGALE005857040019,NCBIGALE005857040020,NCBIGALE005857040021,NCBIGALE005857040022,NCBIGALE005857040023;NCBIGALE00585704201,NCBIGALE00585704202,NCBIGALE00585704203,NCBIGALE00585704204,NCBIGALE00585704205,NCBIGALE00585704206,NCBIGALE00585704207,NCBIGALE00585704208,NCBIGALE00585704209,NCBIGALE005857042010,NCBIGALE005857042011,NCBIGALE005857042012,NCBIGALE005857042013,NCBIGALE005857042014,NCBIGALE005857042015,NCBIGALE005857042016,NCBIGALE005857042017,NCBIGALE005857042018,NCBIGALE005857042019,NCBIGALE005857042020,NCBIGALE005857042021,NCBIGALE005857042022,NCBIGALE005857042023,NCBIGALE005857042024;NCBIGALE00585704601,NCBIGALE00585704602,NCBIGALE00585704603,NCBIGALE00585704604,NCBIGALE00585704605,NCBIGALE00585704606,NCBIGALE00585704607,NCBIGALE00585704608,NCBIGALE00585704609,NCBIGALE005857046010,NCBIGALE005857046011,NCBIGALE005857046012,NCBIGALE005857046013,NCBIGALE005857046014,NCBIGALE005857046015,NCBIGALE005857046016,NCBIGALE005857046017,NCBIGALE005857046018,NCBIGALE005857046019,NCBIGALE005857046020,NCBIGALE005857046021,NCBIGALE005857046022,NCBIGALE005857046023,NCBIGALE005857046024;NCBIGALE00585705401,NCBIGALE00585705402,NCBIGALE00585705403,NCBIGALE00585705404,NCBIGALE00585705405,NCBIGALE00585705406,NCBIGALE00585705407,NCBIGALE00585705408,NCBIGALE00585705409,NCBIGALE005857054010,NCBIGALE005857054011,NCBIGALE005857054012,NCBIGALE005857054013,NCBIGALE005857054014,NCBIGALE005857054015,NCBIGALE005857054016,NCBIGALE005857054017,NCBIGALE005857054018,NCBIGALE005857054019,NCBIGALE005857054020,NCBIGALE005857054021,NCBIGALE005857054022,NCBIGALE005857054023,NCBIGALE005857054024;NCBIGALE00585706201,NCBIGALE00585706202,NCBIGALE00585706203,NCBIGALE00585706204,NCBIGALE00585706205,NCBIGALE00585706206,NCBIGALE00585706207,NCBIGALE00585706208,NCBIGALE00585706209,NCBIGALE005857062010,NCBIGALE005857062011,NCBIGALE005857062012,NCBIGALE005857062013,NCBIGALE005857062014,NCBIGALE005857062015,NCBIGALE005857062016,NCBIGALE005857062017,NCBIGALE005857062018,NCBIGALE005857062019,NCBIGALE005857062020,NCBIGALE005857062021,NCBIGALE005857062022,NCBIGALE005857062023,NCBIGALE005857062024;NCBIGALE00585708201,NCBIGALE00585708202,NCBIGALE00585708203,NCBIGALE00585708204,NCBIGALE00585708205,NCBIGALE00585708206,NCBIGALE00585708207,NCBIGALE00585708208,NCBIGALE00585708209,NCBIGALE005857082010,NCBIGALE005857082011,NCBIGALE005857082012,NCBIGALE005857082013,NCBIGALE005857082014,NCBIGALE005857082015,NCBIGALE005857082016,NCBIGALE005857082017,NCBIGALE005857082018,NCBIGALE005857082019,NCBIGALE005857082020,NCBIGALE005857082021,NCBIGALE005857082022,NCBIGALE005857082023,NCBIGALE005857082024,NCBIGALE005857082025;NCBIGALE00585708601,NCBIGALE00585708602,NCBIGALE00585708603,NCBIGALE00585708604,NCBIGALE00585708605,NCBIGALE00585708606,NCBIGALE00585708607,NCBIGALE00585708608,NCBIGALE00585708609,NCBIGALE005857086010,NCBIGALE005857086011,NCBIGALE005857086012,NCBIGALE005857086013,NCBIGALE005857086014,NCBIGALE005857086015,NCBIGALE005857086016,NCBIGALE005857086017,NCBIGALE005857086018,NCBIGALE005857086019,NCBIGALE005857086020,NCBIGALE005857086021,NCBIGALE005857086022,NCBIGALE005857086023;NCBIGALE00585708901,NCBIGALE00585708902,NCBIGALE00585708903,NCBIGALE00585708904,NCBIGALE00585708905,NCBIGALE00585708906,NCBIGALE00585708907,NCBIGALE00585708908,NCBIGALE00585708909,NCBIGALE005857089010,NCBIGALE005857089011,NCBIGALE005857089012,NCBIGALE005857089013,NCBIGALE005857089014,NCBIGALE005857089015,NCBIGALE005857089016,NCBIGALE005857089017,NCBIGALE005857089018,NCBIGALE005857089019,NCBIGALE005857089020,NCBIGALE005857089021,NCBIGALE005857089022,NCBIGALE005857089023,NCBIGALE005857089024;NCBIGALE00585709401,NCBIGALE00585709402,NCBIGALE00585709403,NCBIGALE00585709404,NCBIGALE00585709405,NCBIGALE00585709406,NCBIGALE00585709407,NCBIGALE00585709408,NCBIGALE00585709409,NCBIGALE005857094010,NCBIGALE005857094011,NCBIGALE005857094012,NCBIGALE005857094013,NCBIGALE005857094014,NCBIGALE005857094015,NCBIGALE005857094016,NCBIGALE005857094017,NCBIGALE005857094018,NCBIGALE005857094019,NCBIGALE005857094020,NCBIGALE005857094021,NCBIGALE005857094022,NCBIGALE005857094023;NCBIGALE00585709601,NCBIGALE00585709602,NCBIGALE00585709603,NCBIGALE00585709604,NCBIGALE00585709605,NCBIGALE00585709606,NCBIGALE00585709607,NCBIGALE00585709608,NCBIGALE00585709609,NCBIGALE005857096010,NCBIGALE005857096011,NCBIGALE005857096012,NCBIGALE005857096013,NCBIGALE005857096014,NCBIGALE005857096015,NCBIGALE005857096016,NCBIGALE005857096017,NCBIGALE005857096018,NCBIGALE005857096019,NCBIGALE005857096020,NCBIGALE005857096021,NCBIGALE005857096022;NCBIGALE00585709801,NCBIGALE00585709802,NCBIGALE00585709803,NCBIGALE00585709804,NCBIGALE00585709805,NCBIGALE00585709806,NCBIGALE00585709807,NCBIGALE00585709808,NCBIGALE00585709809,NCBIGALE005857098010,NCBIGALE005857098011,NCBIGALE005857098012,NCBIGALE005857098013,NCBIGALE005857098014,NCBIGALE005857098015,NCBIGALE005857098016,NCBIGALE005857098017,NCBIGALE005857098018,NCBIGALE005857098019,NCBIGALE005857098020,NCBIGALE005857098021,NCBIGALE005857098022,NCBIGALE005857098023,NCBIGALE005857098024,NCBIGALE005857098025;NCBIGALE00585710801,NCBIGALE00585710802,NCBIGALE00585710803,NCBIGALE00585710804,NCBIGALE00585710805,NCBIGALE00585710806,NCBIGALE00585710807,NCBIGALE00585710808,NCBIGALE00585710809,NCBIGALE005857108010,NCBIGALE005857108011,NCBIGALE005857108012,NCBIGALE005857108013,NCBIGALE005857108014,NCBIGALE005857108015,NCBIGALE005857108016,NCBIGALE005857108017,NCBIGALE005857108018,NCBIGALE005857108019,NCBIGALE005857108020,NCBIGALE005857108021,NCBIGALE005857108022;NCBIGALE00585711701,NCBIGALE00585711702,NCBIGALE00585711703,NCBIGALE00585711704,NCBIGALE00585711705,NCBIGALE00585711706,NCBIGALE00585711707,NCBIGALE00585711708,NCBIGALE00585711709,NCBIGALE005857117010,NCBIGALE005857117011,NCBIGALE005857117012,NCBIGALE005857117013,NCBIGALE005857117014,NCBIGALE005857117015,NCBIGALE005857117016,NCBIGALE005857117017,NCBIGALE005857117018,NCBIGALE005857117019,NCBIGALE005857117020,NCBIGALE005857117021,NCBIGALE005857117022;NCBIGALE00585712101,NCBIGALE00585712102,NCBIGALE00585712103,NCBIGALE00585712104,NCBIGALE00585712105,NCBIGALE00585712106,NCBIGALE00585712107,NCBIGALE00585712108,NCBIGALE00585712109,NCBIGALE005857121010,NCBIGALE005857121011,NCBIGALE005857121012,NCBIGALE005857121013,NCBIGALE005857121014,NCBIGALE005857121015,NCBIGALE005857121016,NCBIGALE005857121017,NCBIGALE005857121018,NCBIGALE005857121019,NCBIGALE005857121020,NCBIGALE005857121021,NCBIGALE005857121022,NCBIGALE005857121023,NCBIGALE005857121024;NCBIGALE00585712601,NCBIGALE00585712602,NCBIGALE00585712603,NCBIGALE00585712604,NCBIGALE00585712605,NCBIGALE00585712606,NCBIGALE00585712607,NCBIGALE00585712608,NCBIGALE00585712609,NCBIGALE005857126010,NCBIGALE005857126011,NCBIGALE005857126012,NCBIGALE005857126013,NCBIGALE005857126014,NCBIGALE005857126015,NCBIGALE005857126016,NCBIGALE005857126017,NCBIGALE005857126018,NCBIGALE005857126019,NCBIGALE005857126020,NCBIGALE005857126021;NCBIGALE00585713101,NCBIGALE00585713102,NCBIGALE00585713103,NCBIGALE00585713104,NCBIGALE00585713105,NCBIGALE00585713106,NCBIGALE00585713107,NCBIGALE00585713108,NCBIGALE00585713109,NCBIGALE005857131010,NCBIGALE005857131011,NCBIGALE005857131012,NCBIGALE005857131013,NCBIGALE005857131014,NCBIGALE005857131015,NCBIGALE005857131016,NCBIGALE005857131017,NCBIGALE005857131018,NCBIGALE005857131019,NCBIGALE005857131020;NCBIGALE00585713201,NCBIGALE00585713202,NCBIGALE00585713203,NCBIGALE00585713204,NCBIGALE00585713205,NCBIGALE00585713206,NCBIGALE00585713207,NCBIGALE00585713208,NCBIGALE00585713209,NCBIGALE005857132010,NCBIGALE005857132011,NCBIGALE005857132012,NCBIGALE005857132013,NCBIGALE005857132014,NCBIGALE005857132015,NCBIGALE005857132016,NCBIGALE005857132017,NCBIGALE005857132018,NCBIGALE005857132019,NCBIGALE005857132020,NCBIGALE005857132021,NCBIGALE005857132022,NCBIGALE005857132023,NCBIGALE005857132024;NCBIGALE00585713301,NCBIGALE00585713302,NCBIGALE00585713303,NCBIGALE00585713304,NCBIGALE00585713305,NCBIGALE00585713306,NCBIGALE00585713307,NCBIGALE00585713308,NCBIGALE00585713309,NCBIGALE005857133010,NCBIGALE005857133011,NCBIGALE005857133012,NCBIGALE005857133013,NCBIGALE005857133014,NCBIGALE005857133015,NCBIGALE005857133016,NCBIGALE005857133017,NCBIGALE005857133018,NCBIGALE005857133019,NCBIGALE005857133020;NCBIGALE00585713401,NCBIGALE00585713402,NCBIGALE00585713403,NCBIGALE00585713404,NCBIGALE00585713405,NCBIGALE00585713406,NCBIGALE00585713407,NCBIGALE00585713408,NCBIGALE00585713409,NCBIGALE005857134010,NCBIGALE005857134011,NCBIGALE005857134012,NCBIGALE005857134013,NCBIGALE005857134014,NCBIGALE005857134015,NCBIGALE005857134016,NCBIGALE005857134017,NCBIGALE005857134018,NCBIGALE005857134019,NCBIGALE005857134020,NCBIGALE005857134021,NCBIGALE005857134022,NCBIGALE005857134023,NCBIGALE005857134024,NCBIGALE005857134025;NCBIGALE00585713501,NCBIGALE00585713502,NCBIGALE00585713503,NCBIGALE00585713504,NCBIGALE00585713505,NCBIGALE00585713506,NCBIGALE00585713507,NCBIGALE00585713508,NCBIGALE00585713509,NCBIGALE005857135010,NCBIGALE005857135011,NCBIGALE005857135012,NCBIGALE005857135013,NCBIGALE005857135014,NCBIGALE005857135015,NCBIGALE005857135016,NCBIGALE005857135017,NCBIGALE005857135018,NCBIGALE005857135019,NCBIGALE005857135020;NCBIGALE00585713601,NCBIGALE00585713602,NCBIGALE00585713603,NCBIGALE00585713604,NCBIGALE00585713605,NCBIGALE00585713606,NCBIGALE00585713607,NCBIGALE00585713608,NCBIGALE00585713609,NCBIGALE005857136010,NCBIGALE005857136011,NCBIGALE005857136012,NCBIGALE005857136013,NCBIGALE005857136014,NCBIGALE005857136015,NCBIGALE005857136016,NCBIGALE005857136017,NCBIGALE005857136018,NCBIGALE005857136019,NCBIGALE005857136020,NCBIGALE005857136021,NCBIGALE005857136022,NCBIGALE005857136023,NCBIGALE005857136024,NCBIGALE005857136025;NCBIGALE00585713701,NCBIGALE00585713702,NCBIGALE00585713703,NCBIGALE00585713704,NCBIGALE00585713705,NCBIGALE00585713706,NCBIGALE00585713707,NCBIGALE00585713708,NCBIGALE00585713709,NCBIGALE005857137010,NCBIGALE005857137011,NCBIGALE005857137012,NCBIGALE005857137013,NCBIGALE005857137014,NCBIGALE005857137015,NCBIGALE005857137016,NCBIGALE005857137017,NCBIGALE005857137018,NCBIGALE005857137019,NCBIGALE005857137020,NCBIGALE005857137021,NCBIGALE005857137022,NCBIGALE005857137023,NCBIGALE005857137024;NCBIGALE00585713801,NCBIGALE00585713802,NCBIGALE00585713803,NCBIGALE00585713804,NCBIGALE00585713805,NCBIGALE00585713806,NCBIGALE00585713807,NCBIGALE00585713808,NCBIGALE00585713809,NCBIGALE005857138010,NCBIGALE005857138011,NCBIGALE005857138012,NCBIGALE005857138013,NCBIGALE005857138014,NCBIGALE005857138015,NCBIGALE005857138016,NCBIGALE005857138017,NCBIGALE005857138018,NCBIGALE005857138019,NCBIGALE005857138020,NCBIGALE005857138021,NCBIGALE005857138022,NCBIGALE005857138023;NCBIGALE00585714801,NCBIGALE00585714802,NCBIGALE00585714803,NCBIGALE00585714804,NCBIGALE00585714805,NCBIGALE00585714806,NCBIGALE00585714807,NCBIGALE00585714808,NCBIGALE00585714809,NCBIGALE005857148010,NCBIGALE005857148011,NCBIGALE005857148012,NCBIGALE005857148013,NCBIGALE005857148014,NCBIGALE005857148015,NCBIGALE005857148016,NCBIGALE005857148017,NCBIGALE005857148018	157,83,70,81,87,129,66,73,119,82,41,116,116,74,97,59,88,287;157,83,70,81,87,129,66,73,119,82,41,116,116,74,97,12181;157,83,70,81,87,129,66,73,119,82,41,116,116,74,97,59,88,95,5255;157,83,70,81,87,129,66,73,119,82,41,116,116,74,97,59,88,95,287;157,83,70,81,87,129,66,73,119,82,41,116,116,74,97,59,88,95,242,94,132,127,145,135,10075;157,83,70,81,87,129,66,73,119,82,41,116,116,74,97,59,88,95,242,145,135,10075;157,83,70,81,87,129,66,73,119,82,41,116,116,74,97,59,88,95,3565,127,145,135,7460;157,83,70,81,87,129,66,73,119,82,41,116,116,74,97,59,88,95,242,3134,127,145,135,10075;157,83,70,81,87,129,66,73,119,82,41,116,116,74,97,59,88,95,3565,127,145,135,3255,621;157,83,70,81,87,129,66,73,119,82,41,116,116,74,97,59,88,95,3565,127,142,145,135,10075;157,83,70,81,87,129,66,73,119,82,41,116,116,74,97,59,88,95,3565,127,142,445;157,83,70,81,87,129,66,73,119,82,41,116,116,74,97,59,88,95,3565,127,145,135,10075;157,83,70,81,87,129,66,73,119,82,41,116,116,74,97,59,88,95,3565,127,145,135,307,7460;157,83,70,81,87,129,66,73,119,82,41,116,116,74,97,59,88,95,2256,132,127,145,135,10075;157,83,70,81,87,129,66,73,119,82,41,116,116,74,97,59,88,95,1383,1403,127,145,135,10075;157,83,70,81,87,129,66,73,119,82,41,116,116,74,97,59,88,95,3565,127,145,135,2866,621;157,83,70,81,87,129,66,73,119,82,41,116,116,74,97,59,88,95,1383,94,132,127,145,135,10075;157,83,70,81,87,129,66,73,119,82,41,116,116,74,97,59,88,95,3565,127,145,135,621;157,83,70,81,87,129,66,73,119,82,41,116,116,74,97,59,88,95,531,2391,127,145,135,10075;157,83,70,81,87,129,66,73,119,82,41,116,116,74,97,59,88,95,3565,127,145,135,461;157,83,70,81,87,129,66,73,119,82,41,116,116,74,97,59,88,95,3565,145,135,10075;157,83,70,81,87,129,66,73,119,82,41,116,116,74,97,59,88,95,242,100,2391,127,145,135,10075;157,83,70,81,87,129,66,73,119,82,41,116,116,74,97,59,88,95,3565,127,145,5664;157,83,70,81,87,129,66,73,119,82,41,116,116,74,97,59,88,95,3565,127,145,5667;157,83,70,81,87,129,66,73,119,82,41,116,116,74,97,59,88,95,242,2391,127,145,135,10075;157,83,70,81,87,129,66,73,119,82,41,116,116,74,97,59,88,95,3565,127,445;157,83,70,81,87,129,66,73,119,82,41,116,116,74,97,59,88,95,3565,1348;157,83,70,81,87,129,66,73,119,82,41,116,116,74,97,59,88,95,531,1403,127,145,135,10075;157,83,70,81,87,129,66,73,119,82,41,116,116,74,97,59,88,95,3565,1345;157,83,70,81,87,129,66,73,119,82,41,116,116,74,97,59,88,95,242,100,1403,127,145,135,10075;157,83,70,81,87,129,66,73,119,82,41,116,116,74,97,59,88,95,3565,1243;157,83,70,81,87,129,66,73,119,82,41,116,116,74,97,59,88,95,531,94,132,127,145,135,10075;157,83,70,81,87,129,66,73,119,82,41,116,116,74,97,59,88,95,242,1403,127,145,135,10075;157,83,70,81,87,129,66,73,119,82,41,116,116,74,97,59,88,95,242,127,145,135,10075;157,83,70,81,87,129,66,73,119,82,41,116,116,74,97,165,59,63	41;482;12181	17;15;18;18;24;21;22;23;23;23;21;22;23;23;23;23;24;22;23;22;21;24;21;21;23;20;19;23;19;24;19;24;23;22;17	15;21;24	2932,911,1438,1665,1392,1616,2262,5088,1120,988,416,1884,2063,723,41296,4789,10687;2932,911,1438,1665,1392,1616,2262,5088,1120,988,416,1884,2063,723,20264;2932,911,1438,1665,1392,1616,2262,5088,1120,988,416,1884,2063,723,41296,4789,2224,13467;2932,911,1438,1665,1392,1616,2262,5088,1120,988,416,1884,2063,723,41296,4789,2224,8369;2932,911,1438,1665,1392,1616,2262,5088,1120,988,416,1884,2063,723,41296,4789,2224,13467,1921,1178,3297,6974,15954,4706;2932,911,1438,1665,1392,1616,2262,5088,1120,988,416,1884,2063,723,41296,4789,2224,13467,13720,15954,4706;2932,911,1438,1665,1392,1616,2262,5088,1120,988,416,1884,2063,723,41296,4789,2224,13467,3297,6974,15954,7321;2932,911,1438,1665,1392,1616,2262,5088,1120,988,416,1884,2063,723,41296,4789,2224,13467,190,3297,6974,15954,4706;2932,911,1438,1665,1392,1616,2262,5088,1120,988,416,1884,2063,723,41296,4789,2224,13467,3297,6974,15954,4706,6200;2932,911,1438,1665,1392,1616,2262,5088,1120,988,416,1884,2063,723,41296,4789,2224,13467,3297,2855,3978,15954,4706;2932,911,1438,1665,1392,1616,2262,5088,1120,988,416,1884,2063,723,41296,4789,2224,13467,3297,2855,993;2932,911,1438,1665,1392,1616,2262,5088,1120,988,416,1884,2063,723,41296,4789,2224,13467,3297,6974,15954,4706;2932,911,1438,1665,1392,1616,2262,5088,1120,988,416,1884,2063,723,41296,4789,2224,13467,3297,6974,15954,4706,2309;2932,911,1438,1665,1392,1616,2262,5088,1120,988,416,1884,2063,723,41296,4789,2224,13467,1178,3297,6974,15954,4706;2932,911,1438,1665,1392,1616,2262,5088,1120,988,416,1884,2063,723,41296,4789,2224,13467,780,3297,6974,15954,4706;2932,911,1438,1665,1392,1616,2262,5088,1120,988,416,1884,2063,723,41296,4789,2224,13467,3297,6974,15954,4706,6589;2932,911,1438,1665,1392,1616,2262,5088,1120,988,416,1884,2063,723,41296,4789,2224,13467,780,1178,3297,6974,15954,4706;2932,911,1438,1665,1392,1616,2262,5088,1120,988,416,1884,2063,723,41296,4789,2224,13467,3297,6974,15954,14160;2932,911,1438,1665,1392,1616,2262,5088,1120,988,416,1884,2063,723,41296,4789,2224,13467,644,3297,6974,15954,4706;2932,911,1438,1665,1392,1616,2262,5088,1120,988,416,1884,2063,723,41296,4789,2224,13467,3297,6974,15954,22773;2932,911,1438,1665,1392,1616,2262,5088,1120,988,416,1884,2063,723,41296,4789,2224,13467,10397,15954,4706;2932,911,1438,1665,1392,1616,2262,5088,1120,988,416,1884,2063,723,41296,4789,2224,13467,190,644,3297,6974,15954,4706;2932,911,1438,1665,1392,1616,2262,5088,1120,988,416,1884,2063,723,41296,4789,2224,13467,3297,6974,1881;2932,911,1438,1665,1392,1616,2262,5088,1120,988,416,1884,2063,723,41296,4789,2224,13467,3297,6974,1878;2932,911,1438,1665,1392,1616,2262,5088,1120,988,416,1884,2063,723,41296,4789,2224,13467,933,3297,6974,15954,4706;2932,911,1438,1665,1392,1616,2262,5088,1120,988,416,1884,2063,723,41296,4789,2224,13467,3297,3989;2932,911,1438,1665,1392,1616,2262,5088,1120,988,416,1884,2063,723,41296,4789,2224,13467,343;2932,911,1438,1665,1392,1616,2262,5088,1120,988,416,1884,2063,723,41296,4789,2224,13467,1632,3297,6974,15954,4706;2932,911,1438,1665,1392,1616,2262,5088,1120,988,416,1884,2063,723,41296,4789,2224,13467,346;2932,911,1438,1665,1392,1616,2262,5088,1120,988,416,1884,2063,723,41296,4789,2224,13467,190,1632,3297,6974,15954,4706;2932,911,1438,1665,1392,1616,2262,5088,1120,988,416,1884,2063,723,41296,4789,2224,13467,448;2932,911,1438,1665,1392,1616,2262,5088,1120,988,416,1884,2063,723,41296,4789,2224,13467,1632,1178,3297,6974,15954,4706;2932,911,1438,1665,1392,1616,2262,5088,1120,988,416,1884,2063,723,41296,4789,2224,13467,1921,3297,6974,15954,4706;2932,911,1438,1665,1392,1616,2262,5088,1120,988,416,1884,2063,723,41296,4789,2224,13467,6620,6974,15954,4706;2932,911,1438,1665,1392,1616,2262,5088,1120,988,416,1884,2063,723,33727,7405,4789	190;5031;41296	ortholog_one2one	ENSMUSG00000035769	Xylb	LOC102448	Xylb	xylulokinase homolog (H. influenzae)	ortholog_one2one	ENSG00000093217	XYLB	LOC9942	XYLB	xylulokinase	NA	NA	NA	NA	NA	NA	NA	NA	NA	NA	NA	NA	NA	lncgASinCont;lincDivg	DAVISGALG000013258;LOC101750288	DAVISGALG000013258;C9ORF152	0;8504	lncgASinCont	n.n.n	DAVISGALG000013258	DAVISGALG000013258	0	-0.15	0.188519815247334	0	NA	NA	NA	NA	NA	NA	NA	NA	NA	NA	NA	NA	NA	NA	NA	NA	NA	NA	NA	NA	NA	NA	NA	NA	NA	NA	NA	NA	NA	NA	NA	NA	NA	NA	NA	NA	NA	NA	NA	NA	NA	NA	NA	NA	NA	NA	NA	NA	NA	NA	kdny;livr;duod;jeju;pvtc;ileu;trch;cecm;coln;pine;embr;ovry;chor;brai;utri;uter;spln;crbl;rtin;lung;isth;hypt;burs;feat;crtx;lymB;lymT;pitu;gizz;bmdm;adip;thyr;hard;thro;magn;test;skin;denC;nkil;thym;hert;mono;optc;blod;pcrs;mscB;cctl	139.9075;53.96;23.46;19.1975;19.0725;17.955;16.155;15.325;14.16;12.84;12.455;12.4;12.365;12.12;11.595;10.77;9.135;9.025;8.885;8.6625;8.04;7.6225;7.1775;6.32;6.11;5.66;5.34;5.0025;4.965;4.795;4.675;3.71;3.5425;3.2;3.035;2.49;2.315;2.195;1.53;1.4175;1.22;0.62;0.6;0.5125;0.26;0.215;0.12	1	47	41	0.62	0	139.9075	kdny	53.96	livr	2.59	0	Standard expression	1	kdny	3	2.59;2.3;Inf	/kdny/livr/duod;jeju;pvtc;ileu;trch;cecm;coln;pine;embr;ovry;chor;brai;utri;uter;spln;crbl;rtin;lung;isth;hypt;burs;feat;crtx;lymB;lymT;pitu;gizz;bmdm;adip;thyr;hard;thro;magn;test;skin;denC;nkil;thym;hert;mono;optc;blod;pcrs;mscB;cctl	/1/1/45	NA	carbohydrate metabolic process;D-xylose metabolic process;xylulose metabolic process	NA	kinase activity;xylulokinase activity	NA	carbohydrate metabolic process;D-xylose metabolic process;phosphorylation;carbohydrate phosphorylation;xylulose metabolic process;carbohydrate metabolic process;generation of precursor metabolites and energy;xylulose metabolic process;xylulose catabolic process;phosphorylation;glucuronate catabolic process to xylulose 5-phosphate;carbohydrate metabolic process;D-xylose metabolic process;phosphorylation;carbohydrate phosphorylation;xylulose metabolic process;carbohydrate metabolic process	cytosol;cytosol	kinase activity;xylulokinase activity;nucleotide binding;ATP binding;transferase activity;xylulokinase activity;phosphotransferase activity, alcohol group as acceptor;xylulokinase activity;xylulokinase activity;xylulokinase activity;kinase activity;xylulokinase activity;nucleotide binding;ATP binding;transferase activity;kinase activity	abnormal bone mineralization;abnormal bone structure;abnormal response to new environment;abnormal response to tactile stimuli;abnormal startle reflex;abnormal tail movements;decreased circulating alkaline phosphatase level;decreased lactate dehydrogenase level;decreased prepulse inhibition;increased bone mineral content;increased bone mineral density;increased heart weight;increased lean body mass;increased startle reflex;increased total body fat amount;tremors	carbohydrate metabolic process;D-xylose metabolic process;phosphorylation;carbohydrate phosphorylation;xylulose metabolic process;glucuronate catabolic process to xylulose 5-phosphate	cytosol	kinase activity;xylulokinase activity;transferase activity;nucleotide binding;ATP binding;phosphotransferase activity, alcohol group as acceptor	xylulokinase homolog (H. influenzae)	MGI:2142985	1	4	2	1	4	1	2
LOC420433	NUB1	negative regulator of ubiquitin like proteins 1	2	6215289	6232000	+	Ncbi	v106	protein_coding	pcg	ENSGALG00010027119	NUB1	NA	NUB1	ENSGALG00010027119	NUB1	2585	7	XM_040680055;XM_015281204;XM_046921472;XM_046921461;XM_015281205;XM_040680024;NM_001277495	2423;2729;2489;2511;2817;2577;2549	2423;2585;2817	mRNA;mRNA;mRNA;mRNA;mRNA;mRNA;mRNA	pcg;pcg;pcg;pcg;pcg;pcg;pcg	15;15;15;16;16;16;16	15;16;16	NCBIGALE00127749501,NCBIGALE00127749502,NCBIGALE00127749503,NCBIGALE00127749504,NCBIGALE00127749505,NCBIGALE00127749506,NCBIGALE00127749507,NCBIGALE00127749508,NCBIGALE00127749509,NCBIGALE001277495010,NCBIGALE001277495011,NCBIGALE001277495012,NCBIGALE001277495013,NCBIGALE001277495014,NCBIGALE001277495015;NCBIGALE01528120401,NCBIGALE01528120402,NCBIGALE01528120403,NCBIGALE01528120404,NCBIGALE01528120405,NCBIGALE01528120406,NCBIGALE01528120407,NCBIGALE01528120408,NCBIGALE01528120409,NCBIGALE015281204010,NCBIGALE015281204011,NCBIGALE015281204012,NCBIGALE015281204013,NCBIGALE015281204014,NCBIGALE015281204015;NCBIGALE01528120501,NCBIGALE01528120502,NCBIGALE01528120503,NCBIGALE01528120504,NCBIGALE01528120505,NCBIGALE01528120506,NCBIGALE01528120507,NCBIGALE01528120508,NCBIGALE01528120509,NCBIGALE015281205010,NCBIGALE015281205011,NCBIGALE015281205012,NCBIGALE015281205013,NCBIGALE015281205014,NCBIGALE015281205015;NCBIGALE04068002401,NCBIGALE04068002402,NCBIGALE04068002403,NCBIGALE04068002404,NCBIGALE04068002405,NCBIGALE04068002406,NCBIGALE04068002407,NCBIGALE04068002408,NCBIGALE04068002409,NCBIGALE040680024010,NCBIGALE040680024011,NCBIGALE040680024012,NCBIGALE040680024013,NCBIGALE040680024014,NCBIGALE040680024015,NCBIGALE040680024016;NCBIGALE04068005501,NCBIGALE04068005502,NCBIGALE04068005503,NCBIGALE04068005504,NCBIGALE04068005505,NCBIGALE04068005506,NCBIGALE04068005507,NCBIGALE04068005508,NCBIGALE04068005509,NCBIGALE040680055010,NCBIGALE040680055011,NCBIGALE040680055012,NCBIGALE040680055013,NCBIGALE040680055014,NCBIGALE040680055015,NCBIGALE040680055016;NCBIGALE04692146101,NCBIGALE04692146102,NCBIGALE04692146103,NCBIGALE04692146104,NCBIGALE04692146105,NCBIGALE04692146106,NCBIGALE04692146107,NCBIGALE04692146108,NCBIGALE04692146109,NCBIGALE046921461010,NCBIGALE046921461011,NCBIGALE046921461012,NCBIGALE046921461013,NCBIGALE046921461014,NCBIGALE046921461015,NCBIGALE046921461016;NCBIGALE04692147201,NCBIGALE04692147202,NCBIGALE04692147203,NCBIGALE04692147204,NCBIGALE04692147205,NCBIGALE04692147206,NCBIGALE04692147207,NCBIGALE04692147208,NCBIGALE04692147209,NCBIGALE046921472010,NCBIGALE046921472011,NCBIGALE046921472012,NCBIGALE046921472013,NCBIGALE046921472014,NCBIGALE046921472015,NCBIGALE046921472016	66,118,162,59,71,183,89,107,187,108,153,147,96,193,684;372,118,162,59,71,183,89,107,187,108,153,147,96,193,684;132,118,162,59,71,183,89,107,187,108,153,147,96,193,684;66,88,118,162,59,71,183,89,107,187,108,153,147,96,193,684;372,88,118,162,59,71,183,89,107,187,108,153,147,96,193,684;132,88,118,162,59,71,183,89,107,187,108,153,147,96,193,684;132,60,118,162,59,71,183,89,107,187,108,153,147,96,193,684	59;166;684	14;14;14;15;15;15;15	14;15;15	3299,85,2010,570,928,1964,1357,918,348,193,712,257,727,935;2993,85,2010,570,928,1964,1357,918,348,193,712,257,727,935;3233,85,2010,570,928,1964,1357,918,348,193,712,257,727,935;2440,772,85,2010,570,928,1964,1357,918,348,193,712,257,727,935;2134,772,85,2010,570,928,1964,1357,918,348,193,712,257,727,935;2374,772,85,2010,570,928,1964,1357,918,348,193,712,257,727,935;469,2705,85,2010,570,928,1964,1357,918,348,193,712,257,727,935	85;970;3299	ortholog_one2one	ENSMUSG00000028954	Nub1	LOC53312	Nub1	negative regulator of ubiquitin-like proteins 1	ortholog_one2one	ENSG00000013374	NUB1	LOC51667	NUB1	negative regulator of ubiquitin like proteins 1	NA	NA	NA	NA	NA	NA	NA	NA	NA	NA	NA	NA	NA	lincConv	LOC770203	WDR86	1500	lincConv	n.1.1	LOC770203	WDR86	1500	0.29	0.00354179278692348	0	NA	NA	NA	NA	NA	NA	NA	NA	NA	NA	NA	NA	NA	NA	NA	NA	NA	NA	NA	NA	NA	NA	NA	NA	NA	NA	NA	NA	NA	NA	NA	NA	NA	NA	NA	NA	NA	NA	NA	NA	NA	NA	NA	NA	NA	NA	NA	NA	NA	NA	test;thro;lung;adip;bmdm;trch;coln;hypt;crtx;spln;utri;cecm;ovry;uter;blod;gizz;burs;jeju;crbl;mscB;brai;ileu;rtin;kdny;pitu;pine;isth;duod;feat;thyr;chor;hert;embr;lymT;pvtc;denC;lymB;magn;hard;livr;skin;thym;mono;optc;nkil;pcrs;cctl	277.25;144.065;109.87;92.45;82.07;78.01;76.685;75.705;73.685;70.76;66.58;64.48;64.065;63.6;61.95;61.735;59.63;58.2025;55.42;55.205;55.1075;54.3275;53.73;53.0725;52.1725;49.01;48.595;47.7475;41.03;38.4025;31.53;31.06;28.03;26.64;26.135;22.645;19.6375;19.14;18.2875;17.72;17.63;17.3325;11.79;4.31;3.62;0.83;0.7	1	47	45	0.36	0	277.25	test	144.065	thro	1.92	0	Standard expression	43	test;thro;lung;adip;bmdm;trch;coln;hypt;crtx;spln;utri;cecm;ovry;uter;blod;gizz;burs;jeju;crbl;mscB;brai;ileu;rtin;kdny;pitu;pine;isth;duod;feat;thyr;chor;hert;embr;lymT;pvtc;denC;lymB;magn;hard;livr;skin;thym;mono	3	2.74;4.36;Inf	/test;thro;lung;adip;bmdm;trch;coln;hypt;crtx;spln;utri;cecm;ovry;uter;blod;gizz;burs;jeju;crbl;mscB;brai;ileu;rtin;kdny;pitu;pine;isth;duod;feat;thyr;chor;hert;embr;lymT;pvtc;denC;lymB;magn;hard;livr;skin;thym;mono/optc;nkil/pcrs;cctl	/43/2/2	NA	regulation of ubiquitin-dependent protein catabolic process;ubiquitin-dependent protein catabolic process;protein ubiquitination;positive regulation of proteasomal ubiquitin-dependent protein catabolic process;response to interferon-gamma;response to tumor necrosis factor	nucleoplasm;nucleolus;cytosol	protein binding	NA	protein ubiquitination;ubiquitin-dependent protein catabolic process;response to tumor necrosis factor;response to interferon-gamma;positive regulation of proteasomal ubiquitin-dependent protein catabolic process;regulation of ubiquitin-dependent protein catabolic process;protein ubiquitination;ubiquitin-dependent protein catabolic process;response to tumor necrosis factor;response to interferon-gamma;positive regulation of proteasomal ubiquitin-dependent protein catabolic process;regulation of ubiquitin-dependent protein catabolic process;protein ubiquitination;ubiquitin-dependent protein catabolic process;response to tumor necrosis factor;response to interferon-gamma;positive regulation of proteasomal ubiquitin-dependent protein catabolic process;regulation of ubiquitin-dependent protein catabolic process	nucleus;nucleoplasm;nucleolus;cytosol;cytosol;nucleus;nucleoplasm;nucleolus;cytosol;cytosol;nucleus;nucleoplasm;nucleolus;cytosol;cytosol;nucleoplasm;nucleolus;cytosol	protein binding;protein binding;protein binding;protein binding;protein binding;protein binding;protein binding	abnormal coat appearance;abnormal heart morphology;abnormal optic disk morphology;abnormal retina blood vessel morphology;abnormal retina vasculature morphology;abnormal skin morphology;abnormal spleen morphology;decreased CD11b-high dendritic cell number;decreased CD4-negative NK T cell number;decreased CD4-positive alpha beta T cell number;decreased CD5-positive Ly6C-positive T cell number;decreased CD8-positive alpha-beta T cell number;decreased Ly6C-positive NK T cell number;decreased NK T cell number;decreased NK cell number;decreased circulating iron level;decreased memory-marker CD4-negative NK T cell number;enlarged heart atrium;enlarged spleen;immune system phenotype;increased Ly6C-positive NK T cell number;increased circulating potassium level;increased effector memory CD8-positive alpha-beta T cell number;increased effector memory T-helper cell number;increased freezing behavior	ubiquitin-dependent protein catabolic process;protein ubiquitination;positive regulation of proteasomal ubiquitin-dependent protein catabolic process;response to interferon-gamma;response to tumor necrosis factor;proteasomal protein catabolic process;regulation of ubiquitin-dependent protein catabolic process	nucleoplasm;nucleolus;cytosol;nucleus;Lewy body	protein binding	negative regulator of ubiquitin-like proteins 1	MGI:1889001	1	1	1	1	NA	NA	NA
LOC420434	RHEB	NA	2	6272935	6304680	-	Ncbi	v106	protein_coding	pcg	NA	NA	NA	NA	ENSGALG00010027617	NA	1828	14	XR_006936736;XR_005857227;XM_040695391;XM_046930918;XM_040695389;XM_015281239;XM_040695388;XM_046930923;XM_040695387;XM_001232987;XM_040695386;XM_040695385;XM_046930929;XM_046930927	1776;1316;1851;1794;1719;1391;1259;1107;1163;1503;2086;1390;1378;5860	1107;1828;5860	transcript;transcript;mRNA;mRNA;mRNA;mRNA;mRNA;mRNA;mRNA;mRNA;mRNA;mRNA;mRNA;mRNA	mis;mis;pcg;pcg;pcg;pcg;pcg;pcg;pcg;pcg;pcg;pcg;pcg;pcg	8;8;9;8;7;9;7;9;9;10;10;10;9;9	7;9;10	NCBIGALE00123298701,NCBIGALE00123298702,NCBIGALE00123298703,NCBIGALE00123298704,NCBIGALE00123298705,NCBIGALE00123298706,NCBIGALE00123298707,NCBIGALE00123298708;NCBIGALE01528123901,NCBIGALE01528123902,NCBIGALE01528123903,NCBIGALE01528123904,NCBIGALE01528123905,NCBIGALE01528123906,NCBIGALE01528123907,NCBIGALE01528123908;NCBIGALE04069538501,NCBIGALE04069538502,NCBIGALE04069538503,NCBIGALE04069538504,NCBIGALE04069538505,NCBIGALE04069538506,NCBIGALE04069538507,NCBIGALE04069538508,NCBIGALE04069538509;NCBIGALE04069538601,NCBIGALE04069538602,NCBIGALE04069538603,NCBIGALE04069538604,NCBIGALE04069538605,NCBIGALE04069538606,NCBIGALE04069538607,NCBIGALE04069538608;NCBIGALE04069538701,NCBIGALE04069538702,NCBIGALE04069538703,NCBIGALE04069538704,NCBIGALE04069538705,NCBIGALE04069538706,NCBIGALE04069538707;NCBIGALE04069538801,NCBIGALE04069538802,NCBIGALE04069538803,NCBIGALE04069538804,NCBIGALE04069538805,NCBIGALE04069538806,NCBIGALE04069538807,NCBIGALE04069538808,NCBIGALE04069538809;NCBIGALE04069538901,NCBIGALE04069538902,NCBIGALE04069538903,NCBIGALE04069538904,NCBIGALE04069538905,NCBIGALE04069538906,NCBIGALE04069538907;NCBIGALE04069539101,NCBIGALE04069539102,NCBIGALE04069539103,NCBIGALE04069539104,NCBIGALE04069539105,NCBIGALE04069539106,NCBIGALE04069539107,NCBIGALE04069539108,NCBIGALE04069539109;NCBIGALE04693091801,NCBIGALE04693091802,NCBIGALE04693091803,NCBIGALE04693091804,NCBIGALE04693091805,NCBIGALE04693091806,NCBIGALE04693091807,NCBIGALE04693091808,NCBIGALE04693091809;NCBIGALE04693092301,NCBIGALE04693092302,NCBIGALE04693092303,NCBIGALE04693092304,NCBIGALE04693092305,NCBIGALE04693092306,NCBIGALE04693092307,NCBIGALE04693092308,NCBIGALE04693092309,NCBIGALE046930923010;NCBIGALE04693092701,NCBIGALE04693092702,NCBIGALE04693092703,NCBIGALE04693092704,NCBIGALE04693092705,NCBIGALE04693092706,NCBIGALE04693092707,NCBIGALE04693092708,NCBIGALE04693092709,NCBIGALE046930927010;NCBIGALE04693092901,NCBIGALE04693092902,NCBIGALE04693092903,NCBIGALE04693092904,NCBIGALE04693092905,NCBIGALE04693092906,NCBIGALE04693092907,NCBIGALE04693092908,NCBIGALE04693092909,NCBIGALE046930929010;NCBIGALE00585722701,NCBIGALE00585722702,NCBIGALE00585722703,NCBIGALE00585722704,NCBIGALE00585722705,NCBIGALE00585722706,NCBIGALE00585722707,NCBIGALE00585722708,NCBIGALE00585722709;NCBIGALE00693673601,NCBIGALE00693673602,NCBIGALE00693673603,NCBIGALE00693673604,NCBIGALE00693673605,NCBIGALE00693673606,NCBIGALE00693673607,NCBIGALE00693673608,NCBIGALE00693673609	834,72,68,83,57,48,82,532;374,72,68,83,57,48,82,532;834,72,75,68,83,57,48,82,532;834,72,75,68,83,48,82,532;834,72,68,83,48,82,532;374,72,75,68,83,57,48,82,532;374,72,68,83,48,82,532;90,72,75,68,83,57,48,82,532;90,131,72,68,83,57,48,82,532;374,112,72,75,68,83,57,48,82,532;957,112,72,75,68,83,57,48,82,532;261,112,72,75,68,83,57,48,82,532;834,72,75,68,83,57,68,82,39;834,72,75,68,83,57,48,233,4390	39;210;4390	7;7;8;7;6;8;6;8;8;9;9;9;8;8	6;8;9	12614,5136,2865,3811,101,506,4471;13547,5136,2865,3811,101,506,4471;12614,1081,3981,2865,3811,101,506,4471;12614,1081,3981,2865,3968,506,4471;12614,5136,2865,3968,506,4471;13547,1081,3981,2865,3811,101,506,4471;13547,5136,2865,3968,506,4471;13831,1081,3981,2865,3811,101,506,4471;154,13547,5136,2865,3811,101,506,4471;8203,5233,1081,3981,2865,3811,101,506,4471;76,5233,1081,3981,2865,3811,101,506,4471;7407,5233,1081,3981,2865,3811,101,506,4471;12614,1081,3981,2865,3811,81,506,4471;12614,1081,3981,2865,3811,101,506,39	39;3766;13831	NA	NA	NA	NA	NA	NA	NA	NA	NA	NA	NA	NA	NA	NA	NA	NA	NA	NA	NA	NA	NA	NA	NA	NA	NA	lncgSSexOvlp;lincSSup;lincSSdw;lincSSdw	LOC428406;LOC428406;LOC420435;LOC420435	CRYGN;CRYGN;PRKAG2;PRKAG2	0;1665;6120;6319	lncgSSexOvlp	n.n.n	LOC428406	CRYGN	0	0.38	0.000157848272930005	0	NA	NA	NA	NA	NA	NA	NA	NA	NA	NA	NA	NA	NA	NA	NA	NA	NA	NA	NA	NA	NA	NA	NA	NA	NA	NA	NA	NA	NA	NA	NA	NA	NA	NA	NA	NA	NA	NA	NA	NA	NA	NA	NA	NA	NA	NA	NA	NA	NA	NA	brai;blod;rtin;pitu;hypt;adip;spln;crbl;cecm;coln;embr;lung;crtx;burs;utri;bmdm;duod;thro;jeju;uter;gizz;livr;ileu;mscB;feat;kdny;pine;denC;chor;thyr;trch;isth;ovry;test;hert;lymB;pvtc;skin;lymT;thym;hard;magn;mono;optc;nkil;pcrs;cctl	174.4675;172.5875;152.99;146.06;144.235;141.405;139.025;134.925;134.585;133.735;129.64;128.435;123.68;123.1975;118.325;117.33;112.565;109.515;104.8875;99.81;99.715;97.4;94.4725;89.785;77.63;77.16;76.97;76.645;73.97;72.125;70.66;67.92;65.28;60.44;53.34;47.71;39.9825;39.2;39;37.21;32.94;24.9;23.745;12.62;3.61;1.99;1.69	1	47	47	0.19	0	174.4675	brai	172.5875	blod	1.01	0	Standard expression	44	brai;blod;rtin;pitu;hypt;adip;spln;crbl;cecm;coln;embr;lung;crtx;burs;utri;bmdm;duod;thro;jeju;uter;gizz;livr;ileu;mscB;feat;kdny;pine;denC;chor;thyr;trch;isth;ovry;test;hert;lymB;pvtc;skin;lymT;thym;hard;magn;mono;optc	2	3.5;Inf	/brai;blod;rtin;pitu;hypt;adip;spln;crbl;cecm;coln;embr;lung;crtx;burs;utri;bmdm;duod;thro;jeju;uter;gizz;livr;ileu;mscB;feat;kdny;pine;denC;chor;thyr;trch;isth;ovry;test;hert;lymB;pvtc;skin;lymT;thym;hard;magn;mono;optc/nkil;pcrs;cctl	/44/3	NA	NA	NA	NA	NA	NA	NA	NA	NA	NA	NA	NA	NA	NA	2	1	1	1	NA	NA	NA
LOC420435	PRKAG2	protein kinase AMP-activated non-catalytic subunit gamma 2	2	6310327	6492741	-	Ncbi	v106	protein_coding	pcg	ENSGALG00010027135	PRKAG2	NA	PRKAG2	ENSGALG00010027135	PRKAG2	2769	25	NM_001278142;NM_001278143;NM_001030965;XM_046921537;XM_046921527;XM_046921516;XM_046921509;XM_046921502;XM_015281207;XM_046921563;XM_046921573;XM_015281206;XM_015281208;XM_040680122;XM_046921645;XM_015281209;XM_046921654;XM_046921592;XM_046921659;XM_046921624;XM_040680154;XM_040680148;XM_040680164;XM_046921666;XM_046921613	2124;2703;2662;2511;2684;2622;2340;2402;2020;1960;1901;3570;3329;3232;3506;3265;2478;2496;3851;1795;1810;2125;1994;7895;1940	1795;2769;7895	mRNA;mRNA;mRNA;mRNA;mRNA;mRNA;mRNA;mRNA;mRNA;mRNA;mRNA;mRNA;mRNA;mRNA;mRNA;mRNA;mRNA;mRNA;mRNA;mRNA;mRNA;mRNA;mRNA;mRNA;mRNA	pcg;pcg;pcg;pcg;pcg;pcg;pcg;pcg;pcg;pcg;pcg;pcg;pcg;pcg;pcg;pcg;pcg;pcg;pcg;pcg;pcg;pcg;pcg;pcg;pcg	12;16;14;16;16;16;14;16;13;13;13;18;19;18;17;18;16;16;14;13;13;13;13;13;13	12;15;19	NCBIGALE00103096501,NCBIGALE00103096502,NCBIGALE00103096503,NCBIGALE00103096504,NCBIGALE00103096505,NCBIGALE00103096506,NCBIGALE00103096507,NCBIGALE00103096508,NCBIGALE00103096509,NCBIGALE001030965010,NCBIGALE001030965011,NCBIGALE001030965012;NCBIGALE00127814201,NCBIGALE00127814202,NCBIGALE00127814203,NCBIGALE00127814204,NCBIGALE00127814205,NCBIGALE00127814206,NCBIGALE00127814207,NCBIGALE00127814208,NCBIGALE00127814209,NCBIGALE001278142010,NCBIGALE001278142011,NCBIGALE001278142012,NCBIGALE001278142013,NCBIGALE001278142014,NCBIGALE001278142015,NCBIGALE001278142016;NCBIGALE00127814301,NCBIGALE00127814302,NCBIGALE00127814303,NCBIGALE00127814304,NCBIGALE00127814305,NCBIGALE00127814306,NCBIGALE00127814307,NCBIGALE00127814308,NCBIGALE00127814309,NCBIGALE001278143010,NCBIGALE001278143011,NCBIGALE001278143012,NCBIGALE001278143013,NCBIGALE001278143014;NCBIGALE01528120601,NCBIGALE01528120602,NCBIGALE01528120603,NCBIGALE01528120604,NCBIGALE01528120605,NCBIGALE01528120606,NCBIGALE01528120607,NCBIGALE01528120608,NCBIGALE01528120609,NCBIGALE015281206010,NCBIGALE015281206011,NCBIGALE015281206012,NCBIGALE015281206013,NCBIGALE015281206014,NCBIGALE015281206015,NCBIGALE015281206016;NCBIGALE01528120701,NCBIGALE01528120702,NCBIGALE01528120703,NCBIGALE01528120704,NCBIGALE01528120705,NCBIGALE01528120706,NCBIGALE01528120707,NCBIGALE01528120708,NCBIGALE01528120709,NCBIGALE015281207010,NCBIGALE015281207011,NCBIGALE015281207012,NCBIGALE015281207013,NCBIGALE015281207014,NCBIGALE015281207015,NCBIGALE015281207016;NCBIGALE01528120801,NCBIGALE01528120802,NCBIGALE01528120803,NCBIGALE01528120804,NCBIGALE01528120805,NCBIGALE01528120806,NCBIGALE01528120807,NCBIGALE01528120808,NCBIGALE01528120809,NCBIGALE015281208010,NCBIGALE015281208011,NCBIGALE015281208012,NCBIGALE015281208013,NCBIGALE015281208014,NCBIGALE015281208015,NCBIGALE015281208016;NCBIGALE01528120901,NCBIGALE01528120902,NCBIGALE01528120903,NCBIGALE01528120904,NCBIGALE01528120905,NCBIGALE01528120906,NCBIGALE01528120907,NCBIGALE01528120908,NCBIGALE01528120909,NCBIGALE015281209010,NCBIGALE015281209011,NCBIGALE015281209012,NCBIGALE015281209013,NCBIGALE015281209014;NCBIGALE04068012201,NCBIGALE04068012202,NCBIGALE04068012203,NCBIGALE04068012204,NCBIGALE04068012205,NCBIGALE04068012206,NCBIGALE04068012207,NCBIGALE04068012208,NCBIGALE04068012209,NCBIGALE040680122010,NCBIGALE040680122011,NCBIGALE040680122012,NCBIGALE040680122013,NCBIGALE040680122014,NCBIGALE040680122015,NCBIGALE040680122016;NCBIGALE04068014801,NCBIGALE04068014802,NCBIGALE04068014803,NCBIGALE04068014804,NCBIGALE04068014805,NCBIGALE04068014806,NCBIGALE04068014807,NCBIGALE04068014808,NCBIGALE04068014809,NCBIGALE040680148010,NCBIGALE040680148011,NCBIGALE040680148012,NCBIGALE040680148013;NCBIGALE04068015401,NCBIGALE04068015402,NCBIGALE04068015403,NCBIGALE04068015404,NCBIGALE04068015405,NCBIGALE04068015406,NCBIGALE04068015407,NCBIGALE04068015408,NCBIGALE04068015409,NCBIGALE040680154010,NCBIGALE040680154011,NCBIGALE040680154012,NCBIGALE040680154013;NCBIGALE04068016401,NCBIGALE04068016402,NCBIGALE04068016403,NCBIGALE04068016404,NCBIGALE04068016405,NCBIGALE04068016406,NCBIGALE04068016407,NCBIGALE04068016408,NCBIGALE04068016409,NCBIGALE040680164010,NCBIGALE040680164011,NCBIGALE040680164012,NCBIGALE040680164013;NCBIGALE04692150201,NCBIGALE04692150202,NCBIGALE04692150203,NCBIGALE04692150204,NCBIGALE04692150205,NCBIGALE04692150206,NCBIGALE04692150207,NCBIGALE04692150208,NCBIGALE04692150209,NCBIGALE046921502010,NCBIGALE046921502011,NCBIGALE046921502012,NCBIGALE046921502013,NCBIGALE046921502014,NCBIGALE046921502015,NCBIGALE046921502016,NCBIGALE046921502017,NCBIGALE046921502018;NCBIGALE04692150901,NCBIGALE04692150902,NCBIGALE04692150903,NCBIGALE04692150904,NCBIGALE04692150905,NCBIGALE04692150906,NCBIGALE04692150907,NCBIGALE04692150908,NCBIGALE04692150909,NCBIGALE046921509010,NCBIGALE046921509011,NCBIGALE046921509012,NCBIGALE046921509013,NCBIGALE046921509014,NCBIGALE046921509015,NCBIGALE046921509016,NCBIGALE046921509017,NCBIGALE046921509018,NCBIGALE046921509019;NCBIGALE04692151601,NCBIGALE04692151602,NCBIGALE04692151603,NCBIGALE04692151604,NCBIGALE04692151605,NCBIGALE04692151606,NCBIGALE04692151607,NCBIGALE04692151608,NCBIGALE04692151609,NCBIGALE046921516010,NCBIGALE046921516011,NCBIGALE046921516012,NCBIGALE046921516013,NCBIGALE046921516014,NCBIGALE046921516015,NCBIGALE046921516016,NCBIGALE046921516017,NCBIGALE046921516018;NCBIGALE04692152701,NCBIGALE04692152702,NCBIGALE04692152703,NCBIGALE04692152704,NCBIGALE04692152705,NCBIGALE04692152706,NCBIGALE04692152707,NCBIGALE04692152708,NCBIGALE04692152709,NCBIGALE046921527010,NCBIGALE046921527011,NCBIGALE046921527012,NCBIGALE046921527013,NCBIGALE046921527014,NCBIGALE046921527015,NCBIGALE046921527016,NCBIGALE046921527017;NCBIGALE04692153701,NCBIGALE04692153702,NCBIGALE04692153703,NCBIGALE04692153704,NCBIGALE04692153705,NCBIGALE04692153706,NCBIGALE04692153707,NCBIGALE04692153708,NCBIGALE04692153709,NCBIGALE046921537010,NCBIGALE046921537011,NCBIGALE046921537012,NCBIGALE046921537013,NCBIGALE046921537014,NCBIGALE046921537015,NCBIGALE046921537016,NCBIGALE046921537017,NCBIGALE046921537018;NCBIGALE04692156301,NCBIGALE04692156302,NCBIGALE04692156303,NCBIGALE04692156304,NCBIGALE04692156305,NCBIGALE04692156306,NCBIGALE04692156307,NCBIGALE04692156308,NCBIGALE04692156309,NCBIGALE046921563010,NCBIGALE046921563011,NCBIGALE046921563012,NCBIGALE046921563013,NCBIGALE046921563014,NCBIGALE046921563015,NCBIGALE046921563016;NCBIGALE04692157301,NCBIGALE04692157302,NCBIGALE04692157303,NCBIGALE04692157304,NCBIGALE04692157305,NCBIGALE04692157306,NCBIGALE04692157307,NCBIGALE04692157308,NCBIGALE04692157309,NCBIGALE046921573010,NCBIGALE046921573011,NCBIGALE046921573012,NCBIGALE046921573013,NCBIGALE046921573014,NCBIGALE046921573015,NCBIGALE046921573016;NCBIGALE04692159201,NCBIGALE04692159202,NCBIGALE04692159203,NCBIGALE04692159204,NCBIGALE04692159205,NCBIGALE04692159206,NCBIGALE04692159207,NCBIGALE04692159208,NCBIGALE04692159209,NCBIGALE046921592010,NCBIGALE046921592011,NCBIGALE046921592012,NCBIGALE046921592013,NCBIGALE046921592014;NCBIGALE04692161301,NCBIGALE04692161302,NCBIGALE04692161303,NCBIGALE04692161304,NCBIGALE04692161305,NCBIGALE04692161306,NCBIGALE04692161307,NCBIGALE04692161308,NCBIGALE04692161309,NCBIGALE046921613010,NCBIGALE046921613011,NCBIGALE046921613012,NCBIGALE046921613013;NCBIGALE04692162401,NCBIGALE04692162402,NCBIGALE04692162403,NCBIGALE04692162404,NCBIGALE04692162405,NCBIGALE04692162406,NCBIGALE04692162407,NCBIGALE04692162408,NCBIGALE04692162409,NCBIGALE046921624010,NCBIGALE046921624011,NCBIGALE046921624012,NCBIGALE046921624013;NCBIGALE04692164501,NCBIGALE04692164502,NCBIGALE04692164503,NCBIGALE04692164504,NCBIGALE04692164505,NCBIGALE04692164506,NCBIGALE04692164507,NCBIGALE04692164508,NCBIGALE04692164509,NCBIGALE046921645010,NCBIGALE046921645011,NCBIGALE046921645012,NCBIGALE046921645013;NCBIGALE04692165401,NCBIGALE04692165402,NCBIGALE04692165403,NCBIGALE04692165404,NCBIGALE04692165405,NCBIGALE04692165406,NCBIGALE04692165407,NCBIGALE04692165408,NCBIGALE04692165409,NCBIGALE046921654010,NCBIGALE046921654011,NCBIGALE046921654012,NCBIGALE046921654013;NCBIGALE04692165901,NCBIGALE04692165902,NCBIGALE04692165903,NCBIGALE04692165904,NCBIGALE04692165905,NCBIGALE04692165906,NCBIGALE04692165907,NCBIGALE04692165908,NCBIGALE04692165909,NCBIGALE046921659010,NCBIGALE046921659011,NCBIGALE046921659012,NCBIGALE046921659013;NCBIGALE04692166601,NCBIGALE04692166602,NCBIGALE04692166603,NCBIGALE04692166604,NCBIGALE04692166605,NCBIGALE04692166606,NCBIGALE04692166607,NCBIGALE04692166608,NCBIGALE04692166609,NCBIGALE046921666010,NCBIGALE046921666011,NCBIGALE046921666012,NCBIGALE046921666013	242,110,82,59,46,55,127,166,38,147,94,958;172,72,280,215,82,110,82,59,46,55,127,166,38,147,94,958;483,215,82,110,82,59,46,55,127,166,38,147,94,958;179,72,280,215,82,110,82,59,46,55,127,166,38,147,94,759;352,72,280,215,82,110,82,59,46,55,127,166,38,147,94,759;290,72,280,215,82,110,82,59,46,55,127,166,38,147,94,759;360,215,82,110,82,59,46,55,127,166,38,147,94,759;70,72,280,215,82,110,82,59,46,55,127,166,38,147,94,759;255,82,110,82,59,46,55,127,166,38,147,94,759;195,82,110,82,59,46,55,127,166,38,147,94,759;136,82,110,82,59,46,55,127,166,38,147,94,759;627,64,547,72,280,215,82,110,82,59,46,55,127,166,38,147,94,759;627,64,97,209,72,280,215,82,110,82,59,46,55,127,166,38,147,94,759;627,64,209,72,280,215,82,110,82,59,46,55,127,166,38,147,94,759;627,547,72,280,215,82,110,82,59,46,55,127,166,38,147,94,759;627,97,209,72,280,215,82,110,82,59,46,55,127,166,38,147,94,759;146,72,280,215,82,110,82,59,46,55,127,166,38,147,94,759;164,72,280,215,82,110,82,59,46,55,127,166,38,147,94,759;1871,215,82,110,82,59,46,55,127,166,38,147,94,759;30,82,110,82,59,46,55,127,166,38,147,94,759;45,82,110,82,59,46,55,127,166,38,147,94,759;360,82,110,82,59,46,55,127,166,38,147,94,759;229,82,110,82,59,46,55,127,166,38,147,94,759;6130,82,110,82,59,46,55,127,166,38,147,94,759;175,82,110,82,59,46,55,127,166,38,147,94,759	30;186;6130	11;15;13;15;15;15;13;15;12;12;12;17;18;17;16;17;15;15;13;12;12;12;12;12;12	11;14;18	16080,12307,667,2578,795,491,815,286,667,1356,1650;60943,9359,53171,18107,16080,12307,667,2578,795,491,815,286,667,1356,1650;29104,18107,16080,12307,667,2578,795,491,815,286,667,1356,1650;12671,9359,53171,18107,16080,12307,667,2578,795,491,815,286,667,1356,1650;38732,9359,53171,18107,16080,12307,667,2578,795,491,815,286,667,1356,1650;12507,9359,53171,18107,16080,12307,667,2578,795,491,815,286,667,1356,1650;53093,18107,16080,12307,667,2578,795,491,815,286,667,1356,1650;7252,9359,53171,18107,16080,12307,667,2578,795,491,815,286,667,1356,1650;368,16080,12307,667,2578,795,491,815,286,667,1356,1650;428,16080,12307,667,2578,795,491,815,286,667,1356,1650;263,16080,12307,667,2578,795,491,815,286,667,1356,1650;2868,805,56661,9359,53171,18107,16080,12307,667,2578,795,491,815,286,667,1356,1650;2868,805,242,56661,9359,53171,18107,16080,12307,667,2578,795,491,815,286,667,1356,1650;2868,1143,56661,9359,53171,18107,16080,12307,667,2578,795,491,815,286,667,1356,1650;3736,56661,9359,53171,18107,16080,12307,667,2578,795,491,815,286,667,1356,1650;3736,242,56661,9359,53171,18107,16080,12307,667,2578,795,491,815,286,667,1356,1650;37313,9359,53171,18107,16080,12307,667,2578,795,491,815,286,667,1356,1650;36344,9359,53171,18107,16080,12307,667,2578,795,491,815,286,667,1356,1650;19847,18107,16080,12307,667,2578,795,491,815,286,667,1356,1650;169,16080,12307,667,2578,795,491,815,286,667,1356,1650;700,16080,12307,667,2578,795,491,815,286,667,1356,1650;71414,16080,12307,667,2578,795,491,815,286,667,1356,1650;71492,16080,12307,667,2578,795,491,815,286,667,1356,1650;11744,16080,12307,667,2578,795,491,815,286,667,1356,1650;224,16080,12307,667,2578,795,491,815,286,667,1356,1650	169;7849;71492	ortholog_one2one	ENSMUSG00000028944	Prkag2	LOC108099	Prkag2	protein kinase, AMP-activated, gamma 2 non-catalytic subunit	ortholog_one2one	ENSG00000106617	PRKAG2	LOC51422	PRKAG2	protein kinase AMP-activated non-catalytic subunit gamma 2	NA	NA	NA	NA	NA	NA	NA	NA	NA	NA	NA	NA	NA	lincSSup;lincSSup;lincSSup;lincSSup	LOC420434;LOC420434;LOC420434;LOC420434	RHEB;RHEB;RHEB;RHEB	5647;5846;6120;6319	lincSSup	n.1.1	LOC420434	RHEB	5647	0.4	6.136793824147e-05	0	NA	NA	NA	NA	NA	NA	NA	NA	NA	NA	NA	NA	NA	NA	NA	NA	NA	NA	NA	NA	NA	NA	NA	NA	NA	NA	NA	NA	NA	NA	NA	NA	NA	NA	NA	NA	NA	NA	NA	NA	NA	NA	NA	NA	NA	NA	NA	NA	NA	NA	test;embr;crtx;coln;burs;gizz;adip;ovry;crbl;pine;trch;chor;brai;cecm;duod;utri;hypt;lymB;jeju;ileu;hert;uter;lung;rtin;feat;kdny;spln;thro;isth;bmdm;lymT;pitu;mscB;livr;skin;denC;thyr;blod;pvtc;mono;thym;hard;nkil;magn;optc;cctl;pcrs	118.19;98.13;87.215;77.255;72.79;65.215;61.745;60.57;60.1775;58.49;57.76;56.18;55.655;53.8;50.7575;50.565;50.3575;48.8975;46.13;38.905;36.4;34.84;33.275;30.91;30.575;30.22;29.805;25.965;25.365;23.59;20.635;17.45;16.37;14.97;14.115;11.93;8.895;7.66;7.57;6.83;5.9375;5.205;4.85;4.625;2.36;0.59;0.44	1	47	45	0.33	0	118.19	test	98.13	embr	1.2	0	Standard expression	45	test;embr;crtx;coln;burs;gizz;adip;ovry;crbl;pine;trch;chor;brai;cecm;duod;utri;hypt;lymB;jeju;ileu;hert;uter;lung;rtin;feat;kdny;spln;thro;isth;bmdm;lymT;pitu;mscB;livr;skin;denC;thyr;blod;pvtc;mono;thym;hard;nkil;magn;optc	2	4;Inf	/test;embr;crtx;coln;burs;gizz;adip;ovry;crbl;pine;trch;chor;brai;cecm;duod;utri;hypt;lymB;jeju;ileu;hert;uter;lung;rtin;feat;kdny;spln;thro;isth;bmdm;lymT;pitu;mscB;livr;skin;denC;thyr;blod;pvtc;mono;thym;hard;nkil;magn;optc/cctl;pcrs	/45/2	NA	regulation of protein serine/threonine kinase activity;negative regulation of protein kinase activity;intracellular signal transduction;positive regulation of protein kinase activity;positive regulation of peptidyl-threonine phosphorylation;glycogen metabolic process;regulation of glycolytic process;regulation of fatty acid metabolic process;protein phosphorylation;cellular response to glucose starvation;regulation of catalytic activity	nucleotide-activated protein kinase complex;nucleus;cytoplasm	adenyl ribonucleotide binding;protein kinase binding;ATP binding;protein kinase activator activity;cAMP-dependent protein kinase inhibitor activity;cAMP-dependent protein kinase regulator activity;ADP binding;phosphorylase kinase regulator activity;AMP binding;protein kinase regulator activity	Fatal congenital hypertrophic cardiomyopathy due to glycogen storage disease;NON RARE IN EUROPE: Familial isolated hypertrophic cardiomyopathy;NON RARE IN EUROPE: Wolff-Parkinson-White syndrome;CARDIOMYOPATHY FAMILIAL HYPERTROPHIC 6;GLYCOGEN STORAGE DISEASE OF HEART LETHAL CONGENITAL;WOLFF-PARKINSON-WHITE SYNDROME;PRKAG2-related cardiomyopathy	regulation of protein serine/threonine kinase activity;phosphorylation;lipid metabolic process;fatty acid metabolic process;fatty acid biosynthetic process;negative regulation of cAMP-dependent protein kinase activity;regulation of catalytic activity;protein phosphorylation;positive regulation of protein kinase activity;negative regulation of protein kinase activity;positive regulation of peptidyl-threonine phosphorylation;cellular response to glucose starvation;cellular response to nutrient levels;intracellular signal transduction;regulation of glucose import;ATP biosynthetic process;regulation of fatty acid oxidation;regulation of glycolytic process;glycogen metabolic process;regulation of catalytic activity;regulation of fatty acid metabolic process;sterol biosynthetic process;regulation of protein serine/threonine kinase activity;lipid metabolic process;fatty acid metabolic process;fatty acid biosynthetic process;negative regulation of cAMP-dependent protein kinase activity;protein phosphorylation;positive regulation of protein kinase activity;negative regulation of protein kinase activity;positive regulation of peptidyl-threonine phosphorylation;cellular response to glucose starvation;cellular response to nutrient levels;intracellular signal transduction;regulation of glucose import;ATP biosynthetic process;regulation of fatty acid oxidation;regulation of glycolytic process;glycogen metabolic process;regulation of catalytic activity;regulation of fatty acid metabolic process;sterol biosynthetic process;regulation of protein serine/threonine kinase activity;regulation of protein serine/threonine kinase activity;phosphorylation;lipid metabolic process;fatty acid metabolic process;fatty acid biosynthetic process;negative regulation of cAMP-dependent protein kinase activity;protein phosphorylation;positive regulation of protein kinase activity;negative regulation of protein kinase activity;positive regulation of peptidyl-threonine phosphorylation;cellular response to glucose starvation;cellular response to nutrient levels;intracellular signal transduction;regulation of glucose import;ATP biosynthetic process;regulation of fatty acid oxidation;regulation of glycolytic process;glycogen metabolic process;regulation of catalytic activity;regulation of fatty acid metabolic process;sterol biosynthetic process;regulation of protein serine/threonine kinase activity;lipid metabolic process;fatty acid metabolic process;fatty acid biosynthetic process;negative regulation of cAMP-dependent protein kinase activity;protein phosphorylation;positive regulation of protein kinase activity;negative regulation of protein kinase activity;positive regulation of peptidyl-threonine phosphorylation;cellular response to glucose starvation;cellular response to nutrient levels;intracellular signal transduction;regulation of glucose import;ATP biosynthetic process;regulation of fatty acid oxidation;regulation of glycolytic process;glycogen metabolic process;regulation of catalytic activity;regulation of fatty acid metabolic process;sterol biosynthetic process;regulation of protein serine/threonine kinase activity;phosphorylation;lipid metabolic process;fatty acid metabolic process;fatty acid biosynthetic process;negative regulation of cAMP-dependent protein kinase activity;protein phosphorylation;positive regulation of protein kinase activity;negative regulation of protein kinase activity;positive regulation of peptidyl-threonine phosphorylation;cellular response to glucose starvation;cellular response to nutrient levels;intracellular signal transduction;regulation of glucose import;ATP biosynthetic process;regulation of fatty acid oxidation;regulation of glycolytic process;glycogen metabolic process;regulation of catalytic activity;regulation of fatty acid metabolic process;sterol biosynthetic process;regulation of protein serine/threonine kinase activity;lipid metabolic process;fatty acid metabolic process;fatty acid biosynthetic process;negative regulation of cAMP-dependent protein kinase activity;protein phosphorylation;positive regulation of protein kinase activity;negative regulation of protein kinase activity;positive regulation of peptidyl-threonine phosphorylation;cellular response to glucose starvation;cellular response to nutrient levels;intracellular signal transduction;regulation of glucose import;ATP biosynthetic process;regulation of fatty acid oxidation;regulation of glycolytic process;glycogen metabolic process;regulation of catalytic activity;regulation of fatty acid metabolic process;sterol biosynthetic process;regulation of protein serine/threonine kinase activity;regulation of protein serine/threonine kinase activity;phosphorylation;lipid metabolic process;fatty acid metabolic process;fatty acid biosynthetic process;negative regulation of cAMP-dependent protein kinase activity;protein phosphorylation;positive regulation of protein kinase activity;negative regulation of protein kinase activity;positive regulation of peptidyl-threonine phosphorylation;cellular response to glucose starvation;cellular response to nutrient levels;intracellular signal transduction;regulation of glucose import;ATP biosynthetic process;regulation of fatty acid oxidation;regulation of glycolytic process;glycogen metabolic process;regulation of catalytic activity;regulation of fatty acid metabolic process;sterol biosynthetic process;regulation of protein serine/threonine kinase activity;regulation of protein serine/threonine kinase activity;regulation of protein serine/threonine kinase activity	extracellular space;nucleus;cytoplasm;nucleotide-activated protein kinase complex;nucleoplasm;cytosol;nucleotide-activated protein kinase complex;nucleotide-activated protein kinase complex;nucleotide-activated protein kinase complex;extracellular space;nucleus;cytoplasm;nucleoplasm;cytosol;nucleotide-activated protein kinase complex;nucleotide-activated protein kinase complex;nucleotide-activated protein kinase complex;extracellular space;nucleus;cytoplasm;nucleoplasm;cytosol;nucleotide-activated protein kinase complex;nucleotide-activated protein kinase complex;nucleotide-activated protein kinase complex;extracellular space;nucleus;cytoplasm;nucleoplasm;cytosol;nucleotide-activated protein kinase complex;nucleotide-activated protein kinase complex;nucleotide-activated protein kinase complex;extracellular space;nucleus;cytoplasm;nucleoplasm;cytosol;nucleotide-activated protein kinase complex;nucleotide-activated protein kinase complex;nucleotide-activated protein kinase complex;extracellular space;nucleus;cytoplasm;nucleoplasm;cytosol;nucleotide-activated protein kinase complex;nucleotide-activated protein kinase complex;nucleotide-activated protein kinase complex;extracellular space;nucleus;cytoplasm;nucleoplasm;cytosol;nucleotide-activated protein kinase complex;nucleotide-activated protein kinase complex;nucleotide-activated protein kinase complex;membrane	adenyl ribonucleotide binding;nucleotide binding;ATP binding;kinase activity;protein binding;protein kinase binding;AMP-activated protein kinase activity;AMP binding;protein kinase binding;protein kinase binding;ATP binding;ADP binding;AMP binding;cAMP-dependent protein kinase inhibitor activity;cAMP-dependent protein kinase regulator activity;protein kinase regulator activity;protein kinase activator activity;phosphorylase kinase regulator activity;adenyl ribonucleotide binding;nucleotide binding;ATP binding;protein binding;protein kinase binding;protein kinase binding;ATP binding;ADP binding;AMP binding;cAMP-dependent protein kinase inhibitor activity;cAMP-dependent protein kinase regulator activity;protein kinase regulator activity;protein kinase activator activity;phosphorylase kinase regulator activity;adenyl ribonucleotide binding;adenyl ribonucleotide binding;nucleotide binding;ATP binding;kinase activity;protein binding;protein kinase binding;protein kinase binding;ATP binding;ADP binding;AMP binding;cAMP-dependent protein kinase inhibitor activity;cAMP-dependent protein kinase regulator activity;protein kinase regulator activity;protein kinase activator activity;phosphorylase kinase regulator activity;adenyl ribonucleotide binding;nucleotide binding;ATP binding;protein binding;protein kinase binding;protein kinase binding;ATP binding;ADP binding;AMP binding;cAMP-dependent protein kinase inhibitor activity;cAMP-dependent protein kinase regulator activity;protein kinase regulator activity;protein kinase activator activity;phosphorylase kinase regulator activity;adenyl ribonucleotide binding;nucleotide binding;ATP binding;kinase activity;protein binding;protein kinase binding;protein kinase binding;ATP binding;ADP binding;AMP binding;cAMP-dependent protein kinase inhibitor activity;cAMP-dependent protein kinase regulator activity;protein kinase regulator activity;protein kinase activator activity;phosphorylase kinase regulator activity;adenyl ribonucleotide binding;nucleotide binding;ATP binding;protein binding;protein kinase binding;protein kinase binding;ATP binding;ADP binding;AMP binding;cAMP-dependent protein kinase inhibitor activity;cAMP-dependent protein kinase regulator activity;protein kinase regulator activity;protein kinase activator activity;phosphorylase kinase regulator activity;adenyl ribonucleotide binding;adenyl ribonucleotide binding;nucleotide binding;ATP binding;kinase activity;protein binding;protein kinase binding;protein kinase binding;ATP binding;ADP binding;AMP binding;cAMP-dependent protein kinase inhibitor activity;cAMP-dependent protein kinase regulator activity;protein kinase regulator activity;protein kinase activator activity;phosphorylase kinase regulator activity;adenyl ribonucleotide binding;adenyl ribonucleotide binding;adenyl ribonucleotide binding	decreased exploration in new environment;decreased thigmotaxis;abnormal inflammatory response;abnormal pancreatic beta cell physiology;abnormal sinoatrial node conduction;abnormal sinoatrial node morphology;adipose tissue inflammation;decreased cardiac muscle contractility;decreased circulating insulin level;decreased heart rate;hepatic steatosis;impaired glucose tolerance;increased body fat mass;increased cardiac muscle glycogen level;increased susceptibility to age related obesity;increased white fat cell size;insulin resistance;polyphagia;sinus bradycardia	regulation of protein serine/threonine kinase activity;lipid metabolic process;protein phosphorylation;intracellular signal transduction;negative regulation of cAMP-dependent protein kinase activity;fatty acid metabolic process;fatty acid biosynthetic process;glycogen metabolic process;positive regulation of peptidyl-threonine phosphorylation;regulation of catalytic activity;regulation of glycolytic process;negative regulation of protein kinase activity;positive regulation of protein kinase activity;cellular response to nutrient levels;cellular response to glucose starvation;regulation of fatty acid metabolic process	nucleus;cytoplasm;cytosol;nucleoplasm;nucleotide-activated protein kinase complex	adenyl ribonucleotide binding;nucleotide binding;ATP binding;protein kinase binding;ADP binding;protein kinase regulator activity;AMP-activated protein kinase activity;AMP binding;cAMP-dependent protein kinase inhibitor activity;cAMP-dependent protein kinase regulator activity;protein kinase activator activity;phosphorylase kinase regulator activity	protein kinase, AMP-activated, gamma 2 non-catalytic subunit	MGI:1336153	1	1	1	2	NA	NA	NA
LOC420436	GALNT11	polypeptide N-acetylgalactosaminyltransferase 11	2	6519849	6559707	+	Ncbi	v106	protein_coding	pcg	ENSGALG00010027143	GALNT11	NA	GALNT11	ENSGALG00010027143	GALNT11	2775	10	XM_418541;XM_004939136;XM_046930874;XM_046930860;XM_040695379;XM_040695381;XM_040695377;XM_040695383;XM_040695382;XM_040695380	2488;2614;2530;2512;2537;2486;2539;5277;2201;2563	2201;2775;5277	mRNA;mRNA;mRNA;mRNA;mRNA;mRNA;mRNA;mRNA;mRNA;mRNA	pcg;pcg;pcg;pcg;pcg;pcg;pcg;pcg;pcg;pcg	12;12;12;12;12;12;12;12;11;12	11;12;12	NCBIGALE00493913601,NCBIGALE00493913602,NCBIGALE00493913603,NCBIGALE00493913604,NCBIGALE00493913605,NCBIGALE00493913606,NCBIGALE00493913607,NCBIGALE00493913608,NCBIGALE00493913609,NCBIGALE004939136010,NCBIGALE004939136011,NCBIGALE004939136012;NCBIGALE04069537701,NCBIGALE04069537702,NCBIGALE04069537703,NCBIGALE04069537704,NCBIGALE04069537705,NCBIGALE04069537706,NCBIGALE04069537707,NCBIGALE04069537708,NCBIGALE04069537709,NCBIGALE040695377010,NCBIGALE040695377011,NCBIGALE040695377012;NCBIGALE04069537901,NCBIGALE04069537902,NCBIGALE04069537903,NCBIGALE04069537904,NCBIGALE04069537905,NCBIGALE04069537906,NCBIGALE04069537907,NCBIGALE04069537908,NCBIGALE04069537909,NCBIGALE040695379010,NCBIGALE040695379011,NCBIGALE040695379012;NCBIGALE04069538001,NCBIGALE04069538002,NCBIGALE04069538003,NCBIGALE04069538004,NCBIGALE04069538005,NCBIGALE04069538006,NCBIGALE04069538007,NCBIGALE04069538008,NCBIGALE04069538009,NCBIGALE040695380010,NCBIGALE040695380011,NCBIGALE040695380012;NCBIGALE04069538101,NCBIGALE04069538102,NCBIGALE04069538103,NCBIGALE04069538104,NCBIGALE04069538105,NCBIGALE04069538106,NCBIGALE04069538107,NCBIGALE04069538108,NCBIGALE04069538109,NCBIGALE040695381010,NCBIGALE040695381011,NCBIGALE040695381012;NCBIGALE04069538201,NCBIGALE04069538202,NCBIGALE04069538203,NCBIGALE04069538204,NCBIGALE04069538205,NCBIGALE04069538206,NCBIGALE04069538207,NCBIGALE04069538208,NCBIGALE04069538209,NCBIGALE040695382010,NCBIGALE040695382011,NCBIGALE040695382012;NCBIGALE04069538301,NCBIGALE04069538302,NCBIGALE04069538303,NCBIGALE04069538304,NCBIGALE04069538305,NCBIGALE04069538306,NCBIGALE04069538307,NCBIGALE04069538308,NCBIGALE04069538309,NCBIGALE040695383010,NCBIGALE040695383011,NCBIGALE040695383012;NCBIGALE04693086001,NCBIGALE04693086002,NCBIGALE04693086003,NCBIGALE04693086004,NCBIGALE04693086005,NCBIGALE04693086006,NCBIGALE04693086007,NCBIGALE04693086008,NCBIGALE04693086009,NCBIGALE046930860010,NCBIGALE046930860011,NCBIGALE046930860012;NCBIGALE04693087401,NCBIGALE04693087402,NCBIGALE04693087403,NCBIGALE04693087404,NCBIGALE04693087405,NCBIGALE04693087406,NCBIGALE04693087407,NCBIGALE04693087408,NCBIGALE04693087409,NCBIGALE046930874010,NCBIGALE046930874011;NCBIGALE41854101,NCBIGALE41854102,NCBIGALE41854103,NCBIGALE41854104,NCBIGALE41854105,NCBIGALE41854106,NCBIGALE41854107,NCBIGALE41854108,NCBIGALE41854109,NCBIGALE418541010,NCBIGALE418541011,NCBIGALE418541012	98,258,124,167,126,250,118,153,219,105,138,732;149,333,124,167,126,250,118,153,219,105,138,732;65,333,124,167,126,250,118,153,219,105,138,732;47,333,124,167,126,250,118,153,219,105,138,732;72,333,124,167,126,250,118,153,219,105,138,732;21,333,124,167,126,250,118,153,219,105,138,732;149,258,124,167,126,250,118,153,219,105,138,732;2812,333,124,167,126,250,118,153,219,105,138,732;98,333,124,167,126,250,118,153,219,105,508;98,333,124,167,126,250,118,153,219,105,138,732	21;233;2812	11;11;11;11;11;11;11;11;10;11	10;11;11	14937,3441,1354,2353,2228,2452,1540,1782,1880,4470,945;2186,3366,1354,2353,2228,2452,1540,1782,1880,4470,945;8424,3366,1354,2353,2228,2452,1540,1782,1880,4470,945;366,3366,1354,2353,2228,2452,1540,1782,1880,4470,945;2482,3366,1354,2353,2228,2452,1540,1782,1880,4470,945;2260,3366,1354,2353,2228,2452,1540,1782,1880,4470,945;2186,3441,1354,2353,2228,2452,1540,1782,1880,4470,945;12196,3366,1354,2353,2228,2452,1540,1782,1880,4470,945;14937,3366,1354,2353,2228,2452,1540,1782,1880,1513;14937,3366,1354,2353,2228,2452,1540,1782,1880,4470,945	366;2705;14937	ortholog_one2one	ENSMUSG00000038072	Galnt11	LOC231050	Galnt11	polypeptide N-acetylgalactosaminyltransferase 11	ortholog_one2one	ENSG00000178234	GALNT11	LOC63917	GALNT11	polypeptide N-acetylgalactosaminyltransferase 11	NA	NA	NA	NA	NA	NA	NA	NA	NA	NA	NA	NA	NA	lincConv;lincConv	LOC420437;LOC420437	KMT2C;KMT2C	1788;6051	lincConv	n.1.1	LOC420437	KMT2C	1788	0.31	0.00199858288434652	0	NA	NA	NA	NA	NA	NA	NA	NA	NA	NA	NA	NA	NA	NA	NA	NA	NA	NA	NA	NA	NA	NA	NA	NA	NA	NA	NA	NA	NA	NA	NA	NA	NA	NA	NA	NA	NA	NA	NA	NA	NA	NA	NA	NA	NA	NA	NA	NA	NA	NA	pine;kdny;ovry;utri;rtin;pitu;crtx;brai;crbl;hypt;chor;embr;thyr;adip;feat;cecm;bmdm;uter;coln;isth;jeju;lung;spln;gizz;duod;skin;ileu;livr;lymT;burs;test;magn;hert;lymB;trch;hard;pvtc;mono;thym;thro;blod;denC;optc;mscB;pcrs;nkil;cctl	160.115;120.5125;98.915;90.79;88.02;68.1225;51.84;41.3;38.745;38.6625;27.77;26.08;25.6525;18.555;15.8875;15.085;14.19;14.02;13.99;12.685;12.5025;11.715;11.515;11.31;10.525;9.88;9.4375;8.61;8.495;8.2175;7.65;6.425;4.96;4.3375;4.325;4.0225;3.8375;3.73;3.585;3.415;3.37;2.765;1.41;1.315;0.64;0.24;0.17	1	47	44	0.51	0	160.115	pine	120.5125	kdny	1.33	0	Standard expression	44	pine;kdny;ovry;utri;rtin;pitu;crtx;brai;crbl;hypt;chor;embr;thyr;adip;feat;cecm;bmdm;uter;coln;isth;jeju;lung;spln;gizz;duod;skin;ileu;livr;lymT;burs;test;magn;hert;lymB;trch;hard;pvtc;mono;thym;thro;blod;denC;optc;mscB	3	2.05;2.67;Inf	/pine;kdny;ovry;utri;rtin;pitu;crtx;brai;crbl;hypt;chor;embr;thyr;adip;feat;cecm;bmdm;uter;coln;isth;jeju;lung;spln;gizz;duod;skin;ileu;livr;lymT;burs;test;magn;hert;lymB;trch;hard;pvtc;mono;thym;thro;blod;denC;optc;mscB/pcrs/nkil;cctl	/44/1/2	NA	protein O-linked glycosylation via threonine	NA	polypeptide N-acetylgalactosaminyltransferase activity;Notch binding	NA	protein glycosylation;Notch signaling pathway;protein O-linked glycosylation;cilium assembly;regulation of Notch signaling pathway;determination of left/right symmetry;regulation of Notch signaling pathway;protein O-linked glycosylation;O-glycan processing;Notch receptor processing;protein O-linked glycosylation via threonine;Notch signaling involved in heart development;protein glycosylation;Notch signaling pathway;protein O-linked glycosylation;cilium assembly;regulation of Notch signaling pathway;determination of left/right symmetry;regulation of Notch signaling pathway;protein O-linked glycosylation;O-glycan processing;Notch receptor processing;protein O-linked glycosylation via threonine;Notch signaling involved in heart development;protein glycosylation;Notch signaling pathway;protein O-linked glycosylation;cilium assembly;regulation of Notch signaling pathway;determination of left/right symmetry;regulation of Notch signaling pathway;protein O-linked glycosylation;O-glycan processing;Notch receptor processing;protein O-linked glycosylation via threonine;Notch signaling involved in heart development;protein glycosylation;Notch signaling pathway;protein O-linked glycosylation;cilium assembly;regulation of Notch signaling pathway;determination of left/right symmetry;regulation of Notch signaling pathway;protein O-linked glycosylation;O-glycan processing;Notch receptor processing;protein O-linked glycosylation via threonine;Notch signaling involved in heart development	membrane;Golgi apparatus;Golgi membrane;Golgi apparatus;Golgi membrane;membrane;membrane;membrane;membrane;membrane;Golgi apparatus;Golgi membrane;Golgi apparatus;Golgi membrane;membrane;Golgi apparatus;Golgi membrane;Golgi apparatus;Golgi membrane;membrane;Golgi apparatus;Golgi membrane;Golgi apparatus;Golgi membrane;membrane;membrane	metal ion binding;transferase activity;carbohydrate binding;glycosyltransferase activity;polypeptide N-acetylgalactosaminyltransferase activity;polypeptide N-acetylgalactosaminyltransferase activity;Notch binding;Notch binding;polypeptide N-acetylgalactosaminyltransferase activity;polypeptide N-acetylgalactosaminyltransferase activity;transferase activity;metal ion binding;transferase activity;carbohydrate binding;glycosyltransferase activity;polypeptide N-acetylgalactosaminyltransferase activity;polypeptide N-acetylgalactosaminyltransferase activity;Notch binding;Notch binding;polypeptide N-acetylgalactosaminyltransferase activity;polypeptide N-acetylgalactosaminyltransferase activity;metal ion binding;transferase activity;carbohydrate binding;glycosyltransferase activity;protein binding;polypeptide N-acetylgalactosaminyltransferase activity;polypeptide N-acetylgalactosaminyltransferase activity;Notch binding;Notch binding;polypeptide N-acetylgalactosaminyltransferase activity;polypeptide N-acetylgalactosaminyltransferase activity;metal ion binding;transferase activity;carbohydrate binding;glycosyltransferase activity;protein binding;polypeptide N-acetylgalactosaminyltransferase activity;polypeptide N-acetylgalactosaminyltransferase activity;Notch binding;Notch binding;polypeptide N-acetylgalactosaminyltransferase activity;polypeptide N-acetylgalactosaminyltransferase activity	abnormal proximal convoluted tubule morphology;albuminuria;decreased body size;increased blood urea nitrogen level;increased circulating LDL cholesterol level;increased urine protein level;premature death	protein glycosylation;protein O-linked glycosylation;protein O-linked glycosylation via threonine;Notch signaling pathway;cilium assembly;regulation of Notch signaling pathway;Notch receptor processing;determination of left/right symmetry;Notch signaling involved in heart development	membrane;Golgi membrane;Golgi apparatus	transferase activity;glycosyltransferase activity;metal ion binding;polypeptide N-acetylgalactosaminyltransferase activity;carbohydrate binding;Notch binding	polypeptide N-acetylgalactosaminyltransferase 11	MGI:2444392	1	1	1	1	NA	NA	NA
LOC420437	KMT2C	lysine methyltransferase 2C	2	6561495	6748309	-	Ncbi	v106	protein_coding	pcg	ENSGALG00010027147	KMT2C	NA	KMT2C	ENSGALG00010027147	KMT2C	17021	23	XM_046930816;XM_046930760;XM_046930794;XM_046930746;XM_046930826;XM_046930735;XM_040695357;XM_046930805;XM_046930756;XM_040695304;XM_015281219;XM_025148296;XM_040695286;XM_015281220;XM_040695299;XM_015281221;XM_004939143;XM_015281218;XM_015281225;XM_046930786;XM_025148299;XM_046930776;XM_025148298	16968;16980;16977;16977;16959;16965;16956;19561;17189;16965;16947;16944;16581;16932;16914;16815;16794;17334;17078;16701;16602;16581;16767	16581;17021;19561	mRNA;mRNA;mRNA;mRNA;mRNA;mRNA;mRNA;mRNA;mRNA;mRNA;mRNA;mRNA;mRNA;mRNA;mRNA;mRNA;mRNA;mRNA;mRNA;mRNA;mRNA;mRNA;mRNA	pcg;pcg;pcg;pcg;pcg;pcg;pcg;pcg;pcg;pcg;pcg;pcg;pcg;pcg;pcg;pcg;pcg;pcg;pcg;pcg;pcg;pcg;pcg	61;61;61;61;61;59;61;60;61;61;61;61;59;60;60;60;59;62;60;59;59;58;59	58;60;62	NCBIGALE00493914301,NCBIGALE00493914302,NCBIGALE00493914303,NCBIGALE00493914304,NCBIGALE00493914305,NCBIGALE00493914306,NCBIGALE00493914307,NCBIGALE00493914308,NCBIGALE00493914309,NCBIGALE004939143010,NCBIGALE004939143011,NCBIGALE004939143012,NCBIGALE004939143013,NCBIGALE004939143014,NCBIGALE004939143015,NCBIGALE004939143016,NCBIGALE004939143017,NCBIGALE004939143018,NCBIGALE004939143019,NCBIGALE004939143020,NCBIGALE004939143021,NCBIGALE004939143022,NCBIGALE004939143023,NCBIGALE004939143024,NCBIGALE004939143025,NCBIGALE004939143026,NCBIGALE004939143027,NCBIGALE004939143028,NCBIGALE004939143029,NCBIGALE004939143030,NCBIGALE004939143031,NCBIGALE004939143032,NCBIGALE004939143033,NCBIGALE004939143034,NCBIGALE004939143035,NCBIGALE004939143036,NCBIGALE004939143037,NCBIGALE004939143038,NCBIGALE004939143039,NCBIGALE004939143040,NCBIGALE004939143041,NCBIGALE004939143042,NCBIGALE004939143043,NCBIGALE004939143044,NCBIGALE004939143045,NCBIGALE004939143046,NCBIGALE004939143047,NCBIGALE004939143048,NCBIGALE004939143049,NCBIGALE004939143050,NCBIGALE004939143051,NCBIGALE004939143052,NCBIGALE004939143053,NCBIGALE004939143054,NCBIGALE004939143055,NCBIGALE004939143056,NCBIGALE004939143057,NCBIGALE004939143058,NCBIGALE004939143059,NCBIGALE004939143060,NCBIGALE004939143061;NCBIGALE01528121801,NCBIGALE01528121802,NCBIGALE01528121803,NCBIGALE01528121804,NCBIGALE01528121805,NCBIGALE01528121806,NCBIGALE01528121807,NCBIGALE01528121808,NCBIGALE01528121809,NCBIGALE015281218010,NCBIGALE015281218011,NCBIGALE015281218012,NCBIGALE015281218013,NCBIGALE015281218014,NCBIGALE015281218015,NCBIGALE015281218016,NCBIGALE015281218017,NCBIGALE015281218018,NCBIGALE015281218019,NCBIGALE015281218020,NCBIGALE015281218021,NCBIGALE015281218022,NCBIGALE015281218023,NCBIGALE015281218024,NCBIGALE015281218025,NCBIGALE015281218026,NCBIGALE015281218027,NCBIGALE015281218028,NCBIGALE015281218029,NCBIGALE015281218030,NCBIGALE015281218031,NCBIGALE015281218032,NCBIGALE015281218033,NCBIGALE015281218034,NCBIGALE015281218035,NCBIGALE015281218036,NCBIGALE015281218037,NCBIGALE015281218038,NCBIGALE015281218039,NCBIGALE015281218040,NCBIGALE015281218041,NCBIGALE015281218042,NCBIGALE015281218043,NCBIGALE015281218044,NCBIGALE015281218045,NCBIGALE015281218046,NCBIGALE015281218047,NCBIGALE015281218048,NCBIGALE015281218049,NCBIGALE015281218050,NCBIGALE015281218051,NCBIGALE015281218052,NCBIGALE015281218053,NCBIGALE015281218054,NCBIGALE015281218055,NCBIGALE015281218056,NCBIGALE015281218057,NCBIGALE015281218058,NCBIGALE015281218059,NCBIGALE015281218060,NCBIGALE015281218061;NCBIGALE01528121901,NCBIGALE01528121902,NCBIGALE01528121903,NCBIGALE01528121904,NCBIGALE01528121905,NCBIGALE01528121906,NCBIGALE01528121907,NCBIGALE01528121908,NCBIGALE01528121909,NCBIGALE015281219010,NCBIGALE015281219011,NCBIGALE015281219012,NCBIGALE015281219013,NCBIGALE015281219014,NCBIGALE015281219015,NCBIGALE015281219016,NCBIGALE015281219017,NCBIGALE015281219018,NCBIGALE015281219019,NCBIGALE015281219020,NCBIGALE015281219021,NCBIGALE015281219022,NCBIGALE015281219023,NCBIGALE015281219024,NCBIGALE015281219025,NCBIGALE015281219026,NCBIGALE015281219027,NCBIGALE015281219028,NCBIGALE015281219029,NCBIGALE015281219030,NCBIGALE015281219031,NCBIGALE015281219032,NCBIGALE015281219033,NCBIGALE015281219034,NCBIGALE015281219035,NCBIGALE015281219036,NCBIGALE015281219037,NCBIGALE015281219038,NCBIGALE015281219039,NCBIGALE015281219040,NCBIGALE015281219041,NCBIGALE015281219042,NCBIGALE015281219043,NCBIGALE015281219044,NCBIGALE015281219045,NCBIGALE015281219046,NCBIGALE015281219047,NCBIGALE015281219048,NCBIGALE015281219049,NCBIGALE015281219050,NCBIGALE015281219051,NCBIGALE015281219052,NCBIGALE015281219053,NCBIGALE015281219054,NCBIGALE015281219055,NCBIGALE015281219056,NCBIGALE015281219057,NCBIGALE015281219058,NCBIGALE015281219059,NCBIGALE015281219060,NCBIGALE015281219061;NCBIGALE01528122001,NCBIGALE01528122002,NCBIGALE01528122003,NCBIGALE01528122004,NCBIGALE01528122005,NCBIGALE01528122006,NCBIGALE01528122007,NCBIGALE01528122008,NCBIGALE01528122009,NCBIGALE015281220010,NCBIGALE015281220011,NCBIGALE015281220012,NCBIGALE015281220013,NCBIGALE015281220014,NCBIGALE015281220015,NCBIGALE015281220016,NCBIGALE015281220017,NCBIGALE015281220018,NCBIGALE015281220019,NCBIGALE015281220020,NCBIGALE015281220021,NCBIGALE015281220022,NCBIGALE015281220023,NCBIGALE015281220024,NCBIGALE015281220025,NCBIGALE015281220026,NCBIGALE015281220027,NCBIGALE015281220028,NCBIGALE015281220029,NCBIGALE015281220030,NCBIGALE015281220031,NCBIGALE015281220032,NCBIGALE015281220033,NCBIGALE015281220034,NCBIGALE015281220035,NCBIGALE015281220036,NCBIGALE015281220037,NCBIGALE015281220038,NCBIGALE015281220039,NCBIGALE015281220040,NCBIGALE015281220041,NCBIGALE015281220042,NCBIGALE015281220043,NCBIGALE015281220044,NCBIGALE015281220045,NCBIGALE015281220046,NCBIGALE015281220047,NCBIGALE015281220048,NCBIGALE015281220049,NCBIGALE015281220050,NCBIGALE015281220051,NCBIGALE015281220052,NCBIGALE015281220053,NCBIGALE015281220054,NCBIGALE015281220055,NCBIGALE015281220056,NCBIGALE015281220057,NCBIGALE015281220058,NCBIGALE015281220059,NCBIGALE015281220060,NCBIGALE015281220061;NCBIGALE01528122101,NCBIGALE01528122102,NCBIGALE01528122103,NCBIGALE01528122104,NCBIGALE01528122105,NCBIGALE01528122106,NCBIGALE01528122107,NCBIGALE01528122108,NCBIGALE01528122109,NCBIGALE015281221010,NCBIGALE015281221011,NCBIGALE015281221012,NCBIGALE015281221013,NCBIGALE015281221014,NCBIGALE015281221015,NCBIGALE015281221016,NCBIGALE015281221017,NCBIGALE015281221018,NCBIGALE015281221019,NCBIGALE015281221020,NCBIGALE015281221021,NCBIGALE015281221022,NCBIGALE015281221023,NCBIGALE015281221024,NCBIGALE015281221025,NCBIGALE015281221026,NCBIGALE015281221027,NCBIGALE015281221028,NCBIGALE015281221029,NCBIGALE015281221030,NCBIGALE015281221031,NCBIGALE015281221032,NCBIGALE015281221033,NCBIGALE015281221034,NCBIGALE015281221035,NCBIGALE015281221036,NCBIGALE015281221037,NCBIGALE015281221038,NCBIGALE015281221039,NCBIGALE015281221040,NCBIGALE015281221041,NCBIGALE015281221042,NCBIGALE015281221043,NCBIGALE015281221044,NCBIGALE015281221045,NCBIGALE015281221046,NCBIGALE015281221047,NCBIGALE015281221048,NCBIGALE015281221049,NCBIGALE015281221050,NCBIGALE015281221051,NCBIGALE015281221052,NCBIGALE015281221053,NCBIGALE015281221054,NCBIGALE015281221055,NCBIGALE015281221056,NCBIGALE015281221057,NCBIGALE015281221058,NCBIGALE015281221059,NCBIGALE015281221060,NCBIGALE015281221061;NCBIGALE01528122501,NCBIGALE01528122502,NCBIGALE01528122503,NCBIGALE01528122504,NCBIGALE01528122505,NCBIGALE01528122506,NCBIGALE01528122507,NCBIGALE01528122508,NCBIGALE01528122509,NCBIGALE015281225010,NCBIGALE015281225011,NCBIGALE015281225012,NCBIGALE015281225013,NCBIGALE015281225014,NCBIGALE015281225015,NCBIGALE015281225016,NCBIGALE015281225017,NCBIGALE015281225018,NCBIGALE015281225019,NCBIGALE015281225020,NCBIGALE015281225021,NCBIGALE015281225022,NCBIGALE015281225023,NCBIGALE015281225024,NCBIGALE015281225025,NCBIGALE015281225026,NCBIGALE015281225027,NCBIGALE015281225028,NCBIGALE015281225029,NCBIGALE015281225030,NCBIGALE015281225031,NCBIGALE015281225032,NCBIGALE015281225033,NCBIGALE015281225034,NCBIGALE015281225035,NCBIGALE015281225036,NCBIGALE015281225037,NCBIGALE015281225038,NCBIGALE015281225039,NCBIGALE015281225040,NCBIGALE015281225041,NCBIGALE015281225042,NCBIGALE015281225043,NCBIGALE015281225044,NCBIGALE015281225045,NCBIGALE015281225046,NCBIGALE015281225047,NCBIGALE015281225048,NCBIGALE015281225049,NCBIGALE015281225050,NCBIGALE015281225051,NCBIGALE015281225052,NCBIGALE015281225053,NCBIGALE015281225054,NCBIGALE015281225055,NCBIGALE015281225056,NCBIGALE015281225057,NCBIGALE015281225058,NCBIGALE015281225059;NCBIGALE02514829601,NCBIGALE02514829602,NCBIGALE02514829603,NCBIGALE02514829604,NCBIGALE02514829605,NCBIGALE02514829606,NCBIGALE02514829607,NCBIGALE02514829608,NCBIGALE02514829609,NCBIGALE025148296010,NCBIGALE025148296011,NCBIGALE025148296012,NCBIGALE025148296013,NCBIGALE025148296014,NCBIGALE025148296015,NCBIGALE025148296016,NCBIGALE025148296017,NCBIGALE025148296018,NCBIGALE025148296019,NCBIGALE025148296020,NCBIGALE025148296021,NCBIGALE025148296022,NCBIGALE025148296023,NCBIGALE025148296024,NCBIGALE025148296025,NCBIGALE025148296026,NCBIGALE025148296027,NCBIGALE025148296028,NCBIGALE025148296029,NCBIGALE025148296030,NCBIGALE025148296031,NCBIGALE025148296032,NCBIGALE025148296033,NCBIGALE025148296034,NCBIGALE025148296035,NCBIGALE025148296036,NCBIGALE025148296037,NCBIGALE025148296038,NCBIGALE025148296039,NCBIGALE025148296040,NCBIGALE025148296041,NCBIGALE025148296042,NCBIGALE025148296043,NCBIGALE025148296044,NCBIGALE025148296045,NCBIGALE025148296046,NCBIGALE025148296047,NCBIGALE025148296048,NCBIGALE025148296049,NCBIGALE025148296050,NCBIGALE025148296051,NCBIGALE025148296052,NCBIGALE025148296053,NCBIGALE025148296054,NCBIGALE025148296055,NCBIGALE025148296056,NCBIGALE025148296057,NCBIGALE025148296058,NCBIGALE025148296059,NCBIGALE025148296060,NCBIGALE025148296061;NCBIGALE02514829801,NCBIGALE02514829802,NCBIGALE02514829803,NCBIGALE02514829804,NCBIGALE02514829805,NCBIGALE02514829806,NCBIGALE02514829807,NCBIGALE02514829808,NCBIGALE02514829809,NCBIGALE025148298010,NCBIGALE025148298011,NCBIGALE025148298012,NCBIGALE025148298013,NCBIGALE025148298014,NCBIGALE025148298015,NCBIGALE025148298016,NCBIGALE025148298017,NCBIGALE025148298018,NCBIGALE025148298019,NCBIGALE025148298020,NCBIGALE025148298021,NCBIGALE025148298022,NCBIGALE025148298023,NCBIGALE025148298024,NCBIGALE025148298025,NCBIGALE025148298026,NCBIGALE025148298027,NCBIGALE025148298028,NCBIGALE025148298029,NCBIGALE025148298030,NCBIGALE025148298031,NCBIGALE025148298032,NCBIGALE025148298033,NCBIGALE025148298034,NCBIGALE025148298035,NCBIGALE025148298036,NCBIGALE025148298037,NCBIGALE025148298038,NCBIGALE025148298039,NCBIGALE025148298040,NCBIGALE025148298041,NCBIGALE025148298042,NCBIGALE025148298043,NCBIGALE025148298044,NCBIGALE025148298045,NCBIGALE025148298046,NCBIGALE025148298047,NCBIGALE025148298048,NCBIGALE025148298049,NCBIGALE025148298050,NCBIGALE025148298051,NCBIGALE025148298052,NCBIGALE025148298053,NCBIGALE025148298054,NCBIGALE025148298055,NCBIGALE025148298056,NCBIGALE025148298057,NCBIGALE025148298058,NCBIGALE025148298059,NCBIGALE025148298060;NCBIGALE02514829901,NCBIGALE02514829902,NCBIGALE02514829903,NCBIGALE02514829904,NCBIGALE02514829905,NCBIGALE02514829906,NCBIGALE02514829907,NCBIGALE02514829908,NCBIGALE02514829909,NCBIGALE025148299010,NCBIGALE025148299011,NCBIGALE025148299012,NCBIGALE025148299013,NCBIGALE025148299014,NCBIGALE025148299015,NCBIGALE025148299016,NCBIGALE025148299017,NCBIGALE025148299018,NCBIGALE025148299019,NCBIGALE025148299020,NCBIGALE025148299021,NCBIGALE025148299022,NCBIGALE025148299023,NCBIGALE025148299024,NCBIGALE025148299025,NCBIGALE025148299026,NCBIGALE025148299027,NCBIGALE025148299028,NCBIGALE025148299029,NCBIGALE025148299030,NCBIGALE025148299031,NCBIGALE025148299032,NCBIGALE025148299033,NCBIGALE025148299034,NCBIGALE025148299035,NCBIGALE025148299036,NCBIGALE025148299037,NCBIGALE025148299038,NCBIGALE025148299039,NCBIGALE025148299040,NCBIGALE025148299041,NCBIGALE025148299042,NCBIGALE025148299043,NCBIGALE025148299044,NCBIGALE025148299045,NCBIGALE025148299046,NCBIGALE025148299047,NCBIGALE025148299048,NCBIGALE025148299049,NCBIGALE025148299050,NCBIGALE025148299051,NCBIGALE025148299052,NCBIGALE025148299053,NCBIGALE025148299054,NCBIGALE025148299055,NCBIGALE025148299056,NCBIGALE025148299057,NCBIGALE025148299058,NCBIGALE025148299059,NCBIGALE025148299060,NCBIGALE025148299061;NCBIGALE04069528601,NCBIGALE04069528602,NCBIGALE04069528603,NCBIGALE04069528604,NCBIGALE04069528605,NCBIGALE04069528606,NCBIGALE04069528607,NCBIGALE04069528608,NCBIGALE04069528609,NCBIGALE040695286010,NCBIGALE040695286011,NCBIGALE040695286012,NCBIGALE040695286013,NCBIGALE040695286014,NCBIGALE040695286015,NCBIGALE040695286016,NCBIGALE040695286017,NCBIGALE040695286018,NCBIGALE040695286019,NCBIGALE040695286020,NCBIGALE040695286021,NCBIGALE040695286022,NCBIGALE040695286023,NCBIGALE040695286024,NCBIGALE040695286025,NCBIGALE040695286026,NCBIGALE040695286027,NCBIGALE040695286028,NCBIGALE040695286029,NCBIGALE040695286030,NCBIGALE040695286031,NCBIGALE040695286032,NCBIGALE040695286033,NCBIGALE040695286034,NCBIGALE040695286035,NCBIGALE040695286036,NCBIGALE040695286037,NCBIGALE040695286038,NCBIGALE040695286039,NCBIGALE040695286040,NCBIGALE040695286041,NCBIGALE040695286042,NCBIGALE040695286043,NCBIGALE040695286044,NCBIGALE040695286045,NCBIGALE040695286046,NCBIGALE040695286047,NCBIGALE040695286048,NCBIGALE040695286049,NCBIGALE040695286050,NCBIGALE040695286051,NCBIGALE040695286052,NCBIGALE040695286053,NCBIGALE040695286054,NCBIGALE040695286055,NCBIGALE040695286056,NCBIGALE040695286057,NCBIGALE040695286058,NCBIGALE040695286059,NCBIGALE040695286060,NCBIGALE040695286061;NCBIGALE04069529901,NCBIGALE04069529902,NCBIGALE04069529903,NCBIGALE04069529904,NCBIGALE04069529905,NCBIGALE04069529906,NCBIGALE04069529907,NCBIGALE04069529908,NCBIGALE04069529909,NCBIGALE040695299010,NCBIGALE040695299011,NCBIGALE040695299012,NCBIGALE040695299013,NCBIGALE040695299014,NCBIGALE040695299015,NCBIGALE040695299016,NCBIGALE040695299017,NCBIGALE040695299018,NCBIGALE040695299019,NCBIGALE040695299020,NCBIGALE040695299021,NCBIGALE040695299022,NCBIGALE040695299023,NCBIGALE040695299024,NCBIGALE040695299025,NCBIGALE040695299026,NCBIGALE040695299027,NCBIGALE040695299028,NCBIGALE040695299029,NCBIGALE040695299030,NCBIGALE040695299031,NCBIGALE040695299032,NCBIGALE040695299033,NCBIGALE040695299034,NCBIGALE040695299035,NCBIGALE040695299036,NCBIGALE040695299037,NCBIGALE040695299038,NCBIGALE040695299039,NCBIGALE040695299040,NCBIGALE040695299041,NCBIGALE040695299042,NCBIGALE040695299043,NCBIGALE040695299044,NCBIGALE040695299045,NCBIGALE040695299046,NCBIGALE040695299047,NCBIGALE040695299048,NCBIGALE040695299049,NCBIGALE040695299050,NCBIGALE040695299051,NCBIGALE040695299052,NCBIGALE040695299053,NCBIGALE040695299054,NCBIGALE040695299055,NCBIGALE040695299056,NCBIGALE040695299057,NCBIGALE040695299058,NCBIGALE040695299059,NCBIGALE040695299060,NCBIGALE040695299061;NCBIGALE04069530401,NCBIGALE04069530402,NCBIGALE04069530403,NCBIGALE04069530404,NCBIGALE04069530405,NCBIGALE04069530406,NCBIGALE04069530407,NCBIGALE04069530408,NCBIGALE04069530409,NCBIGALE040695304010,NCBIGALE040695304011,NCBIGALE040695304012,NCBIGALE040695304013,NCBIGALE040695304014,NCBIGALE040695304015,NCBIGALE040695304016,NCBIGALE040695304017,NCBIGALE040695304018,NCBIGALE040695304019,NCBIGALE040695304020,NCBIGALE040695304021,NCBIGALE040695304022,NCBIGALE040695304023,NCBIGALE040695304024,NCBIGALE040695304025,NCBIGALE040695304026,NCBIGALE040695304027,NCBIGALE040695304028,NCBIGALE040695304029,NCBIGALE040695304030,NCBIGALE040695304031,NCBIGALE040695304032,NCBIGALE040695304033,NCBIGALE040695304034,NCBIGALE040695304035,NCBIGALE040695304036,NCBIGALE040695304037,NCBIGALE040695304038,NCBIGALE040695304039,NCBIGALE040695304040,NCBIGALE040695304041,NCBIGALE040695304042,NCBIGALE040695304043,NCBIGALE040695304044,NCBIGALE040695304045,NCBIGALE040695304046,NCBIGALE040695304047,NCBIGALE040695304048,NCBIGALE040695304049,NCBIGALE040695304050,NCBIGALE040695304051,NCBIGALE040695304052,NCBIGALE040695304053,NCBIGALE040695304054,NCBIGALE040695304055,NCBIGALE040695304056,NCBIGALE040695304057,NCBIGALE040695304058,NCBIGALE040695304059,NCBIGALE040695304060,NCBIGALE040695304061;NCBIGALE04069535701,NCBIGALE04069535702,NCBIGALE04069535703,NCBIGALE04069535704,NCBIGALE04069535705,NCBIGALE04069535706,NCBIGALE04069535707,NCBIGALE04069535708,NCBIGALE04069535709,NCBIGALE040695357010,NCBIGALE040695357011,NCBIGALE040695357012,NCBIGALE040695357013,NCBIGALE040695357014,NCBIGALE040695357015,NCBIGALE040695357016,NCBIGALE040695357017,NCBIGALE040695357018,NCBIGALE040695357019,NCBIGALE040695357020,NCBIGALE040695357021,NCBIGALE040695357022,NCBIGALE040695357023,NCBIGALE040695357024,NCBIGALE040695357025,NCBIGALE040695357026,NCBIGALE040695357027,NCBIGALE040695357028,NCBIGALE040695357029,NCBIGALE040695357030,NCBIGALE040695357031,NCBIGALE040695357032,NCBIGALE040695357033,NCBIGALE040695357034,NCBIGALE040695357035,NCBIGALE040695357036,NCBIGALE040695357037,NCBIGALE040695357038,NCBIGALE040695357039,NCBIGALE040695357040,NCBIGALE040695357041,NCBIGALE040695357042,NCBIGALE040695357043,NCBIGALE040695357044,NCBIGALE040695357045,NCBIGALE040695357046,NCBIGALE040695357047,NCBIGALE040695357048,NCBIGALE040695357049,NCBIGALE040695357050,NCBIGALE040695357051,NCBIGALE040695357052,NCBIGALE040695357053,NCBIGALE040695357054,NCBIGALE040695357055,NCBIGALE040695357056,NCBIGALE040695357057,NCBIGALE040695357058,NCBIGALE040695357059;NCBIGALE04693073501,NCBIGALE04693073502,NCBIGALE04693073503,NCBIGALE04693073504,NCBIGALE04693073505,NCBIGALE04693073506,NCBIGALE04693073507,NCBIGALE04693073508,NCBIGALE04693073509,NCBIGALE046930735010,NCBIGALE046930735011,NCBIGALE046930735012,NCBIGALE046930735013,NCBIGALE046930735014,NCBIGALE046930735015,NCBIGALE046930735016,NCBIGALE046930735017,NCBIGALE046930735018,NCBIGALE046930735019,NCBIGALE046930735020,NCBIGALE046930735021,NCBIGALE046930735022,NCBIGALE046930735023,NCBIGALE046930735024,NCBIGALE046930735025,NCBIGALE046930735026,NCBIGALE046930735027,NCBIGALE046930735028,NCBIGALE046930735029,NCBIGALE046930735030,NCBIGALE046930735031,NCBIGALE046930735032,NCBIGALE046930735033,NCBIGALE046930735034,NCBIGALE046930735035,NCBIGALE046930735036,NCBIGALE046930735037,NCBIGALE046930735038,NCBIGALE046930735039,NCBIGALE046930735040,NCBIGALE046930735041,NCBIGALE046930735042,NCBIGALE046930735043,NCBIGALE046930735044,NCBIGALE046930735045,NCBIGALE046930735046,NCBIGALE046930735047,NCBIGALE046930735048,NCBIGALE046930735049,NCBIGALE046930735050,NCBIGALE046930735051,NCBIGALE046930735052,NCBIGALE046930735053,NCBIGALE046930735054,NCBIGALE046930735055,NCBIGALE046930735056,NCBIGALE046930735057,NCBIGALE046930735058,NCBIGALE046930735059,NCBIGALE046930735060;NCBIGALE04693074601,NCBIGALE04693074602,NCBIGALE04693074603,NCBIGALE04693074604,NCBIGALE04693074605,NCBIGALE04693074606,NCBIGALE04693074607,NCBIGALE04693074608,NCBIGALE04693074609,NCBIGALE046930746010,NCBIGALE046930746011,NCBIGALE046930746012,NCBIGALE046930746013,NCBIGALE046930746014,NCBIGALE046930746015,NCBIGALE046930746016,NCBIGALE046930746017,NCBIGALE046930746018,NCBIGALE046930746019,NCBIGALE046930746020,NCBIGALE046930746021,NCBIGALE046930746022,NCBIGALE046930746023,NCBIGALE046930746024,NCBIGALE046930746025,NCBIGALE046930746026,NCBIGALE046930746027,NCBIGALE046930746028,NCBIGALE046930746029,NCBIGALE046930746030,NCBIGALE046930746031,NCBIGALE046930746032,NCBIGALE046930746033,NCBIGALE046930746034,NCBIGALE046930746035,NCBIGALE046930746036,NCBIGALE046930746037,NCBIGALE046930746038,NCBIGALE046930746039,NCBIGALE046930746040,NCBIGALE046930746041,NCBIGALE046930746042,NCBIGALE046930746043,NCBIGALE046930746044,NCBIGALE046930746045,NCBIGALE046930746046,NCBIGALE046930746047,NCBIGALE046930746048,NCBIGALE046930746049,NCBIGALE046930746050,NCBIGALE046930746051,NCBIGALE046930746052,NCBIGALE046930746053,NCBIGALE046930746054,NCBIGALE046930746055,NCBIGALE046930746056,NCBIGALE046930746057,NCBIGALE046930746058,NCBIGALE046930746059,NCBIGALE046930746060;NCBIGALE04693075601,NCBIGALE04693075602,NCBIGALE04693075603,NCBIGALE04693075604,NCBIGALE04693075605,NCBIGALE04693075606,NCBIGALE04693075607,NCBIGALE04693075608,NCBIGALE04693075609,NCBIGALE046930756010,NCBIGALE046930756011,NCBIGALE046930756012,NCBIGALE046930756013,NCBIGALE046930756014,NCBIGALE046930756015,NCBIGALE046930756016,NCBIGALE046930756017,NCBIGALE046930756018,NCBIGALE046930756019,NCBIGALE046930756020,NCBIGALE046930756021,NCBIGALE046930756022,NCBIGALE046930756023,NCBIGALE046930756024,NCBIGALE046930756025,NCBIGALE046930756026,NCBIGALE046930756027,NCBIGALE046930756028,NCBIGALE046930756029,NCBIGALE046930756030,NCBIGALE046930756031,NCBIGALE046930756032,NCBIGALE046930756033,NCBIGALE046930756034,NCBIGALE046930756035,NCBIGALE046930756036,NCBIGALE046930756037,NCBIGALE046930756038,NCBIGALE046930756039,NCBIGALE046930756040,NCBIGALE046930756041,NCBIGALE046930756042,NCBIGALE046930756043,NCBIGALE046930756044,NCBIGALE046930756045,NCBIGALE046930756046,NCBIGALE046930756047,NCBIGALE046930756048,NCBIGALE046930756049,NCBIGALE046930756050,NCBIGALE046930756051,NCBIGALE046930756052,NCBIGALE046930756053,NCBIGALE046930756054,NCBIGALE046930756055,NCBIGALE046930756056,NCBIGALE046930756057,NCBIGALE046930756058,NCBIGALE046930756059,NCBIGALE046930756060;NCBIGALE04693076001,NCBIGALE04693076002,NCBIGALE04693076003,NCBIGALE04693076004,NCBIGALE04693076005,NCBIGALE04693076006,NCBIGALE04693076007,NCBIGALE04693076008,NCBIGALE04693076009,NCBIGALE046930760010,NCBIGALE046930760011,NCBIGALE046930760012,NCBIGALE046930760013,NCBIGALE046930760014,NCBIGALE046930760015,NCBIGALE046930760016,NCBIGALE046930760017,NCBIGALE046930760018,NCBIGALE046930760019,NCBIGALE046930760020,NCBIGALE046930760021,NCBIGALE046930760022,NCBIGALE046930760023,NCBIGALE046930760024,NCBIGALE046930760025,NCBIGALE046930760026,NCBIGALE046930760027,NCBIGALE046930760028,NCBIGALE046930760029,NCBIGALE046930760030,NCBIGALE046930760031,NCBIGALE046930760032,NCBIGALE046930760033,NCBIGALE046930760034,NCBIGALE046930760035,NCBIGALE046930760036,NCBIGALE046930760037,NCBIGALE046930760038,NCBIGALE046930760039,NCBIGALE046930760040,NCBIGALE046930760041,NCBIGALE046930760042,NCBIGALE046930760043,NCBIGALE046930760044,NCBIGALE046930760045,NCBIGALE046930760046,NCBIGALE046930760047,NCBIGALE046930760048,NCBIGALE046930760049,NCBIGALE046930760050,NCBIGALE046930760051,NCBIGALE046930760052,NCBIGALE046930760053,NCBIGALE046930760054,NCBIGALE046930760055,NCBIGALE046930760056,NCBIGALE046930760057,NCBIGALE046930760058,NCBIGALE046930760059;NCBIGALE04693077601,NCBIGALE04693077602,NCBIGALE04693077603,NCBIGALE04693077604,NCBIGALE04693077605,NCBIGALE04693077606,NCBIGALE04693077607,NCBIGALE04693077608,NCBIGALE04693077609,NCBIGALE046930776010,NCBIGALE046930776011,NCBIGALE046930776012,NCBIGALE046930776013,NCBIGALE046930776014,NCBIGALE046930776015,NCBIGALE046930776016,NCBIGALE046930776017,NCBIGALE046930776018,NCBIGALE046930776019,NCBIGALE046930776020,NCBIGALE046930776021,NCBIGALE046930776022,NCBIGALE046930776023,NCBIGALE046930776024,NCBIGALE046930776025,NCBIGALE046930776026,NCBIGALE046930776027,NCBIGALE046930776028,NCBIGALE046930776029,NCBIGALE046930776030,NCBIGALE046930776031,NCBIGALE046930776032,NCBIGALE046930776033,NCBIGALE046930776034,NCBIGALE046930776035,NCBIGALE046930776036,NCBIGALE046930776037,NCBIGALE046930776038,NCBIGALE046930776039,NCBIGALE046930776040,NCBIGALE046930776041,NCBIGALE046930776042,NCBIGALE046930776043,NCBIGALE046930776044,NCBIGALE046930776045,NCBIGALE046930776046,NCBIGALE046930776047,NCBIGALE046930776048,NCBIGALE046930776049,NCBIGALE046930776050,NCBIGALE046930776051,NCBIGALE046930776052,NCBIGALE046930776053,NCBIGALE046930776054,NCBIGALE046930776055,NCBIGALE046930776056,NCBIGALE046930776057,NCBIGALE046930776058,NCBIGALE046930776059,NCBIGALE046930776060,NCBIGALE046930776061,NCBIGALE046930776062;NCBIGALE04693078601,NCBIGALE04693078602,NCBIGALE04693078603,NCBIGALE04693078604,NCBIGALE04693078605,NCBIGALE04693078606,NCBIGALE04693078607,NCBIGALE04693078608,NCBIGALE04693078609,NCBIGALE046930786010,NCBIGALE046930786011,NCBIGALE046930786012,NCBIGALE046930786013,NCBIGALE046930786014,NCBIGALE046930786015,NCBIGALE046930786016,NCBIGALE046930786017,NCBIGALE046930786018,NCBIGALE046930786019,NCBIGALE046930786020,NCBIGALE046930786021,NCBIGALE046930786022,NCBIGALE046930786023,NCBIGALE046930786024,NCBIGALE046930786025,NCBIGALE046930786026,NCBIGALE046930786027,NCBIGALE046930786028,NCBIGALE046930786029,NCBIGALE046930786030,NCBIGALE046930786031,NCBIGALE046930786032,NCBIGALE046930786033,NCBIGALE046930786034,NCBIGALE046930786035,NCBIGALE046930786036,NCBIGALE046930786037,NCBIGALE046930786038,NCBIGALE046930786039,NCBIGALE046930786040,NCBIGALE046930786041,NCBIGALE046930786042,NCBIGALE046930786043,NCBIGALE046930786044,NCBIGALE046930786045,NCBIGALE046930786046,NCBIGALE046930786047,NCBIGALE046930786048,NCBIGALE046930786049,NCBIGALE046930786050,NCBIGALE046930786051,NCBIGALE046930786052,NCBIGALE046930786053,NCBIGALE046930786054,NCBIGALE046930786055,NCBIGALE046930786056,NCBIGALE046930786057,NCBIGALE046930786058,NCBIGALE046930786059,NCBIGALE046930786060;NCBIGALE04693079401,NCBIGALE04693079402,NCBIGALE04693079403,NCBIGALE04693079404,NCBIGALE04693079405,NCBIGALE04693079406,NCBIGALE04693079407,NCBIGALE04693079408,NCBIGALE04693079409,NCBIGALE046930794010,NCBIGALE046930794011,NCBIGALE046930794012,NCBIGALE046930794013,NCBIGALE046930794014,NCBIGALE046930794015,NCBIGALE046930794016,NCBIGALE046930794017,NCBIGALE046930794018,NCBIGALE046930794019,NCBIGALE046930794020,NCBIGALE046930794021,NCBIGALE046930794022,NCBIGALE046930794023,NCBIGALE046930794024,NCBIGALE046930794025,NCBIGALE046930794026,NCBIGALE046930794027,NCBIGALE046930794028,NCBIGALE046930794029,NCBIGALE046930794030,NCBIGALE046930794031,NCBIGALE046930794032,NCBIGALE046930794033,NCBIGALE046930794034,NCBIGALE046930794035,NCBIGALE046930794036,NCBIGALE046930794037,NCBIGALE046930794038,NCBIGALE046930794039,NCBIGALE046930794040,NCBIGALE046930794041,NCBIGALE046930794042,NCBIGALE046930794043,NCBIGALE046930794044,NCBIGALE046930794045,NCBIGALE046930794046,NCBIGALE046930794047,NCBIGALE046930794048,NCBIGALE046930794049,NCBIGALE046930794050,NCBIGALE046930794051,NCBIGALE046930794052,NCBIGALE046930794053,NCBIGALE046930794054,NCBIGALE046930794055,NCBIGALE046930794056,NCBIGALE046930794057,NCBIGALE046930794058,NCBIGALE046930794059;NCBIGALE04693080501,NCBIGALE04693080502,NCBIGALE04693080503,NCBIGALE04693080504,NCBIGALE04693080505,NCBIGALE04693080506,NCBIGALE04693080507,NCBIGALE04693080508,NCBIGALE04693080509,NCBIGALE046930805010,NCBIGALE046930805011,NCBIGALE046930805012,NCBIGALE046930805013,NCBIGALE046930805014,NCBIGALE046930805015,NCBIGALE046930805016,NCBIGALE046930805017,NCBIGALE046930805018,NCBIGALE046930805019,NCBIGALE046930805020,NCBIGALE046930805021,NCBIGALE046930805022,NCBIGALE046930805023,NCBIGALE046930805024,NCBIGALE046930805025,NCBIGALE046930805026,NCBIGALE046930805027,NCBIGALE046930805028,NCBIGALE046930805029,NCBIGALE046930805030,NCBIGALE046930805031,NCBIGALE046930805032,NCBIGALE046930805033,NCBIGALE046930805034,NCBIGALE046930805035,NCBIGALE046930805036,NCBIGALE046930805037,NCBIGALE046930805038,NCBIGALE046930805039,NCBIGALE046930805040,NCBIGALE046930805041,NCBIGALE046930805042,NCBIGALE046930805043,NCBIGALE046930805044,NCBIGALE046930805045,NCBIGALE046930805046,NCBIGALE046930805047,NCBIGALE046930805048,NCBIGALE046930805049,NCBIGALE046930805050,NCBIGALE046930805051,NCBIGALE046930805052,NCBIGALE046930805053,NCBIGALE046930805054,NCBIGALE046930805055,NCBIGALE046930805056,NCBIGALE046930805057,NCBIGALE046930805058,NCBIGALE046930805059;NCBIGALE04693081601,NCBIGALE04693081602,NCBIGALE04693081603,NCBIGALE04693081604,NCBIGALE04693081605,NCBIGALE04693081606,NCBIGALE04693081607,NCBIGALE04693081608,NCBIGALE04693081609,NCBIGALE046930816010,NCBIGALE046930816011,NCBIGALE046930816012,NCBIGALE046930816013,NCBIGALE046930816014,NCBIGALE046930816015,NCBIGALE046930816016,NCBIGALE046930816017,NCBIGALE046930816018,NCBIGALE046930816019,NCBIGALE046930816020,NCBIGALE046930816021,NCBIGALE046930816022,NCBIGALE046930816023,NCBIGALE046930816024,NCBIGALE046930816025,NCBIGALE046930816026,NCBIGALE046930816027,NCBIGALE046930816028,NCBIGALE046930816029,NCBIGALE046930816030,NCBIGALE046930816031,NCBIGALE046930816032,NCBIGALE046930816033,NCBIGALE046930816034,NCBIGALE046930816035,NCBIGALE046930816036,NCBIGALE046930816037,NCBIGALE046930816038,NCBIGALE046930816039,NCBIGALE046930816040,NCBIGALE046930816041,NCBIGALE046930816042,NCBIGALE046930816043,NCBIGALE046930816044,NCBIGALE046930816045,NCBIGALE046930816046,NCBIGALE046930816047,NCBIGALE046930816048,NCBIGALE046930816049,NCBIGALE046930816050,NCBIGALE046930816051,NCBIGALE046930816052,NCBIGALE046930816053,NCBIGALE046930816054,NCBIGALE046930816055,NCBIGALE046930816056,NCBIGALE046930816057,NCBIGALE046930816058;NCBIGALE04693082601,NCBIGALE04693082602,NCBIGALE04693082603,NCBIGALE04693082604,NCBIGALE04693082605,NCBIGALE04693082606,NCBIGALE04693082607,NCBIGALE04693082608,NCBIGALE04693082609,NCBIGALE046930826010,NCBIGALE046930826011,NCBIGALE046930826012,NCBIGALE046930826013,NCBIGALE046930826014,NCBIGALE046930826015,NCBIGALE046930826016,NCBIGALE046930826017,NCBIGALE046930826018,NCBIGALE046930826019,NCBIGALE046930826020,NCBIGALE046930826021,NCBIGALE046930826022,NCBIGALE046930826023,NCBIGALE046930826024,NCBIGALE046930826025,NCBIGALE046930826026,NCBIGALE046930826027,NCBIGALE046930826028,NCBIGALE046930826029,NCBIGALE046930826030,NCBIGALE046930826031,NCBIGALE046930826032,NCBIGALE046930826033,NCBIGALE046930826034,NCBIGALE046930826035,NCBIGALE046930826036,NCBIGALE046930826037,NCBIGALE046930826038,NCBIGALE046930826039,NCBIGALE046930826040,NCBIGALE046930826041,NCBIGALE046930826042,NCBIGALE046930826043,NCBIGALE046930826044,NCBIGALE046930826045,NCBIGALE046930826046,NCBIGALE046930826047,NCBIGALE046930826048,NCBIGALE046930826049,NCBIGALE046930826050,NCBIGALE046930826051,NCBIGALE046930826052,NCBIGALE046930826053,NCBIGALE046930826054,NCBIGALE046930826055,NCBIGALE046930826056,NCBIGALE046930826057,NCBIGALE046930826058,NCBIGALE046930826059	48,174,89,139,207,137,110,163,172,115,173,161,114,728,120,117,102,105,182,165,110,66,213,129,120,131,187,105,48,138,33,120,139,215,74,183,1881,326,1820,112,79,64,233,1713,213,165,142,148,179,155,253,140,105,1120,137,131,169,117,74,109,2051;48,174,89,139,207,137,110,163,172,115,173,161,114,728,120,117,102,105,182,165,110,66,213,129,120,131,187,105,48,138,33,120,139,215,74,183,1881,326,1820,112,79,64,233,1713,213,165,142,148,179,155,253,140,105,1120,137,143,169,117,74,109,2051;48,174,89,139,207,137,110,163,172,115,173,161,114,728,120,117,102,105,182,165,110,66,213,129,120,131,187,105,48,138,33,120,139,215,74,183,1881,326,1820,112,79,64,233,1713,213,162,142,148,179,155,253,140,105,1120,137,143,169,117,74,109,2051;48,174,89,139,207,137,110,163,172,115,173,161,114,728,120,117,102,105,182,165,110,66,213,129,120,131,187,105,48,138,33,120,139,215,74,183,1881,326,1820,112,79,64,233,1713,213,165,139,148,179,155,253,140,105,1120,137,143,169,117,74,109,2051;48,174,89,139,207,137,110,163,172,115,173,161,114,728,120,117,102,105,182,165,110,66,213,129,120,131,187,105,48,138,33,120,139,215,74,183,1881,326,1820,112,79,64,233,1713,213,165,121,148,179,155,253,140,105,1120,137,143,169,117,74,109,2051;327,89,139,207,137,110,163,172,115,173,161,114,728,117,102,105,182,165,110,66,213,129,120,131,187,105,48,138,33,120,139,215,74,183,1881,326,1820,112,79,64,233,1713,213,165,142,148,179,155,253,140,105,1120,137,143,169,117,74,109,2051;48,174,89,139,207,137,110,163,172,115,173,161,114,728,120,117,102,105,182,165,110,66,213,129,120,131,187,105,48,138,33,120,139,215,74,183,1881,326,1820,112,79,64,233,1713,213,165,118,148,179,155,253,140,105,1120,137,143,169,117,74,109,2051;2803,89,139,207,137,110,163,172,115,173,161,114,728,120,117,102,105,182,165,110,66,213,129,120,131,187,105,48,138,33,120,139,215,74,183,1881,326,1820,112,79,64,233,1713,213,165,142,148,179,155,253,140,105,1120,137,143,169,117,74,109,2051;320,111,89,139,207,137,110,163,172,115,173,161,114,728,120,117,102,105,182,165,110,66,213,129,120,131,187,105,48,138,33,120,139,215,74,183,1881,326,1820,112,79,64,233,1713,213,165,142,148,179,155,253,140,105,1120,137,143,169,117,74,109,2051;48,174,89,139,207,137,110,163,172,115,173,161,114,728,120,117,102,105,182,165,110,66,213,129,120,131,187,105,48,138,33,120,139,215,74,183,1881,326,1820,112,79,64,233,1713,213,165,139,148,179,155,253,140,105,1120,137,131,169,117,74,109,2051;48,174,89,139,207,137,110,163,172,115,173,161,114,728,120,117,102,105,182,165,110,66,213,129,120,131,187,105,48,138,33,120,139,215,74,183,1881,326,1820,112,79,64,233,1713,213,165,121,148,179,155,253,140,105,1120,137,131,169,117,74,109,2051;48,174,89,139,207,137,110,163,172,115,173,161,114,728,120,117,102,105,182,165,110,66,213,129,120,131,187,105,48,138,33,120,139,215,74,183,1881,326,1820,112,79,64,233,1713,213,162,121,148,179,155,253,140,105,1120,137,131,169,117,74,109,2051;48,174,89,139,207,137,110,163,172,115,173,161,114,728,120,117,102,105,182,165,110,66,213,129,120,131,187,105,48,138,33,120,139,215,74,183,1881,326,1820,112,79,64,233,1713,121,148,179,155,253,140,105,1120,137,143,169,117,74,109,2051;48,174,89,139,207,137,110,163,172,115,173,161,114,728,120,117,102,105,182,165,110,66,213,129,120,131,187,105,138,33,120,139,215,74,183,1881,326,1820,112,79,64,233,1713,213,165,142,148,179,155,253,140,105,1120,137,143,169,117,74,109,2051;48,174,89,139,207,137,110,163,172,115,173,161,114,728,120,117,102,105,182,165,110,213,129,120,131,187,105,48,138,33,120,139,215,74,183,1881,326,1820,112,79,64,233,1713,213,165,142,148,179,155,253,140,105,1120,137,143,169,117,74,109,2051;48,174,89,139,207,137,110,163,172,115,173,161,114,728,120,117,102,105,182,165,110,66,213,129,120,131,187,105,48,138,33,120,139,215,74,183,1881,326,1820,112,79,64,233,1713,213,142,148,179,155,253,140,105,1120,137,143,169,117,74,109,2051;48,174,89,139,207,137,110,163,172,115,173,161,114,728,117,102,105,182,165,110,213,129,120,131,187,105,48,138,33,120,139,215,74,183,1881,326,1820,112,79,64,233,1713,213,165,142,148,179,155,253,140,105,1120,137,143,169,117,74,109,2051;320,111,145,89,139,207,137,110,163,172,115,173,161,114,728,120,117,102,105,182,165,110,66,213,129,120,131,187,105,48,138,33,120,139,215,74,183,1881,326,1820,112,79,64,233,1713,213,165,142,148,179,155,253,140,105,1120,137,143,169,117,74,109,2051;320,89,139,207,137,110,163,172,115,173,161,114,728,120,117,102,105,182,165,110,66,213,129,120,131,187,105,48,138,33,120,139,215,74,183,1881,326,1820,112,79,64,233,1713,213,165,142,148,179,155,253,140,105,1120,137,143,169,117,74,109,2051;48,174,89,139,207,137,110,163,172,115,173,161,114,728,120,117,102,105,182,165,110,129,120,131,187,105,48,138,33,120,139,215,74,183,1881,326,1820,112,79,64,233,1713,213,165,142,148,179,155,253,140,105,1120,137,143,169,117,74,109,2051;48,174,89,139,207,137,110,163,172,115,173,161,114,728,120,117,102,105,182,165,110,66,213,129,120,131,187,105,48,138,33,120,139,215,74,183,1881,326,1820,112,79,64,233,1713,142,148,179,155,253,140,105,1120,137,143,169,117,74,109,2051;48,174,89,139,207,137,110,163,172,115,173,161,114,728,117,102,105,182,165,110,129,120,131,187,105,48,138,33,120,139,215,74,183,1881,326,1820,112,79,64,233,1713,213,165,142,148,179,155,253,140,105,1120,137,143,169,117,74,109,2051;48,174,89,139,207,137,110,163,172,115,173,161,114,728,120,117,102,105,182,165,110,66,213,129,120,131,187,105,138,33,120,139,215,74,183,1881,326,1820,112,79,64,233,1713,213,142,148,179,155,253,140,105,1120,137,143,169,117,74,109,2051	33;283;2803	60;60;60;60;60;58;60;59;60;60;60;60;58;59;59;59;58;61;59;58;58;57;58	57;59;61	106,46657,13193,13933,3046,1633,19927,1529,1010,689,750,2485,1735,6061,2437,2045,702,1017,810,613,6513,1439,3665,1734,2445,2353,4671,374,1175,154,84,2021,245,120,2564,645,255,831,1060,404,118,2840,2929,976,528,1226,472,776,93,194,226,1050,1203,950,363,277,1205,709,401,241;106,46657,13193,13933,3046,1633,19927,1529,1010,689,750,2485,1735,6061,2437,2045,702,1017,810,613,6513,1439,3665,1734,2445,2353,4671,374,1175,154,84,2021,245,120,2564,645,255,831,1060,404,118,2840,2929,976,528,1226,472,776,93,194,226,1050,1203,950,363,265,1205,709,401,241;106,46657,13193,13933,3046,1633,19927,1529,1010,689,750,2485,1735,6061,2437,2045,702,1017,810,613,6513,1439,3665,1734,2445,2353,4671,374,1175,154,84,2021,245,120,2564,645,255,831,1060,404,118,2840,2929,976,531,1226,472,776,93,194,226,1050,1203,950,363,265,1205,709,401,241;106,46657,13193,13933,3046,1633,19927,1529,1010,689,750,2485,1735,6061,2437,2045,702,1017,810,613,6513,1439,3665,1734,2445,2353,4671,374,1175,154,84,2021,245,120,2564,645,255,831,1060,404,118,2840,2929,976,528,1229,472,776,93,194,226,1050,1203,950,363,265,1205,709,401,241;106,46657,13193,13933,3046,1633,19927,1529,1010,689,750,2485,1735,6061,2437,2045,702,1017,810,613,6513,1439,3665,1734,2445,2353,4671,374,1175,154,84,2021,245,120,2564,645,255,831,1060,404,118,2840,2929,976,528,1226,493,776,93,194,226,1050,1203,950,363,265,1205,709,401,241;46657,13193,13933,3046,1633,19927,1529,1010,689,750,2485,1735,8617,2045,702,1017,810,613,6513,1439,3665,1734,2445,2353,4671,374,1175,154,84,2021,245,120,2564,645,255,831,1060,404,118,2840,2929,976,528,1226,472,776,93,194,226,1050,1203,950,363,265,1205,709,401,241;106,46657,13193,13933,3046,1633,19927,1529,1010,689,750,2485,1735,6061,2437,2045,702,1017,810,613,6513,1439,3665,1734,2445,2353,4671,374,1175,154,84,2021,245,120,2564,645,255,831,1060,404,118,2840,2929,976,528,1229,493,776,93,194,226,1050,1203,950,363,265,1205,709,401,241;23328,13193,13933,3046,1633,19927,1529,1010,689,750,2485,1735,6061,2437,2045,702,1017,810,613,6513,1439,3665,1734,2445,2353,4671,374,1175,154,84,2021,245,120,2564,645,255,831,1060,404,118,2840,2929,976,528,1226,472,776,93,194,226,1050,1203,950,363,265,1205,709,401,241;1604,28217,13193,13933,3046,1633,19927,1529,1010,689,750,2485,1735,6061,2437,2045,702,1017,810,613,6513,1439,3665,1734,2445,2353,4671,374,1175,154,84,2021,245,120,2564,645,255,831,1060,404,118,2840,2929,976,528,1226,472,776,93,194,226,1050,1203,950,363,265,1205,709,401,241;106,46657,13193,13933,3046,1633,19927,1529,1010,689,750,2485,1735,6061,2437,2045,702,1017,810,613,6513,1439,3665,1734,2445,2353,4671,374,1175,154,84,2021,245,120,2564,645,255,831,1060,404,118,2840,2929,976,528,1229,472,776,93,194,226,1050,1203,950,363,277,1205,709,401,241;106,46657,13193,13933,3046,1633,19927,1529,1010,689,750,2485,1735,6061,2437,2045,702,1017,810,613,6513,1439,3665,1734,2445,2353,4671,374,1175,154,84,2021,245,120,2564,645,255,831,1060,404,118,2840,2929,976,528,1226,493,776,93,194,226,1050,1203,950,363,277,1205,709,401,241;106,46657,13193,13933,3046,1633,19927,1529,1010,689,750,2485,1735,6061,2437,2045,702,1017,810,613,6513,1439,3665,1734,2445,2353,4671,374,1175,154,84,2021,245,120,2564,645,255,831,1060,404,118,2840,2929,976,531,1226,493,776,93,194,226,1050,1203,950,363,277,1205,709,401,241;106,46657,13193,13933,3046,1633,19927,1529,1010,689,750,2485,1735,6061,2437,2045,702,1017,810,613,6513,1439,3665,1734,2445,2353,4671,374,1175,154,84,2021,245,120,2564,645,255,831,1060,404,118,2840,2929,3106,493,776,93,194,226,1050,1203,950,363,265,1205,709,401,241;106,46657,13193,13933,3046,1633,19927,1529,1010,689,750,2485,1735,6061,2437,2045,702,1017,810,613,6513,1439,3665,1734,2445,2353,4671,1596,154,84,2021,245,120,2564,645,255,831,1060,404,118,2840,2929,976,528,1226,472,776,93,194,226,1050,1203,950,363,265,1205,709,401,241;106,46657,13193,13933,3046,1633,19927,1529,1010,689,750,2485,1735,6061,2437,2045,702,1017,810,613,8017,3665,1734,2445,2353,4671,374,1175,154,84,2021,245,120,2564,645,255,831,1060,404,118,2840,2929,976,528,1226,472,776,93,194,226,1050,1203,950,363,265,1205,709,401,241;106,46657,13193,13933,3046,1633,19927,1529,1010,689,750,2485,1735,6061,2437,2045,702,1017,810,613,6513,1439,3665,1734,2445,2353,4671,374,1175,154,84,2021,245,120,2564,645,255,831,1060,404,118,2840,2929,976,1918,472,776,93,194,226,1050,1203,950,363,265,1205,709,401,241;106,46657,13193,13933,3046,1633,19927,1529,1010,689,750,2485,1735,8617,2045,702,1017,810,613,8017,3665,1734,2445,2353,4671,374,1175,154,84,2021,245,120,2564,645,255,831,1060,404,118,2840,2929,976,528,1226,472,776,93,194,226,1050,1203,950,363,265,1205,709,401,241;1604,94,27979,13193,13933,3046,1633,19927,1529,1010,689,750,2485,1735,6061,2437,2045,702,1017,810,613,6513,1439,3665,1734,2445,2353,4671,374,1175,154,84,2021,245,120,2564,645,255,831,1060,404,118,2840,2929,976,528,1226,472,776,93,194,226,1050,1203,950,363,265,1205,709,401,241;29931,13193,13933,3046,1633,19927,1529,1010,689,750,2485,1735,6061,2437,2045,702,1017,810,613,6513,1439,3665,1734,2445,2353,4671,374,1175,154,84,2021,245,120,2564,645,255,831,1060,404,118,2840,2929,976,528,1226,472,776,93,194,226,1050,1203,950,363,265,1205,709,401,241;106,46657,13193,13933,3046,1633,19927,1529,1010,689,750,2485,1735,6061,2437,2045,702,1017,810,613,11894,1734,2445,2353,4671,374,1175,154,84,2021,245,120,2564,645,255,831,1060,404,118,2840,2929,976,528,1226,472,776,93,194,226,1050,1203,950,363,265,1205,709,401,241;106,46657,13193,13933,3046,1633,19927,1529,1010,689,750,2485,1735,6061,2437,2045,702,1017,810,613,6513,1439,3665,1734,2445,2353,4671,374,1175,154,84,2021,245,120,2564,645,255,831,1060,404,118,2840,2929,3106,472,776,93,194,226,1050,1203,950,363,265,1205,709,401,241;106,46657,13193,13933,3046,1633,19927,1529,1010,689,750,2485,1735,8617,2045,702,1017,810,613,11894,1734,2445,2353,4671,374,1175,154,84,2021,245,120,2564,645,255,831,1060,404,118,2840,2929,976,528,1226,472,776,93,194,226,1050,1203,950,363,265,1205,709,401,241;106,46657,13193,13933,3046,1633,19927,1529,1010,689,750,2485,1735,6061,2437,2045,702,1017,810,613,6513,1439,3665,1734,2445,2353,4671,1596,154,84,2021,245,120,2564,645,255,831,1060,404,118,2840,2929,976,1918,472,776,93,194,226,1050,1203,950,363,265,1205,709,401,241	84;2818;46657	ortholog_one2one	ENSMUSG00000038056	Kmt2c	LOC231051	Kmt2c	lysine (K)-specific methyltransferase 2C	ortholog_one2one	ENSG00000055609	KMT2C	LOC58508	KMT2C	lysine methyltransferase 2C	NA	NA	NA	NA	NA	NA	NA	NA	NA	NA	NA	NA	NA	lncgSSinCont;lncgASexOvlp;lncgASinCont;lncgASinCont;lincConv;lincConv	DAVISGALG000013408;LOC420439;DAVISGALG000013413;DAVISGALG000013414;LOC420436;LOC420436	DAVISGALG000013408;ACTR3B;DAVISGALG000013413;DAVISGALG000013414;GALNT11;GALNT11	0;0;0;0;1788;6051	lncgSSinCont	n.n.n	DAVISGALG000013408	DAVISGALG000013408	0	0.14	0.163162150546201	0	NA	NA	NA	NA	NA	NA	NA	NA	NA	NA	NA	NA	NA	NA	NA	NA	NA	NA	NA	NA	NA	NA	NA	NA	NA	NA	NA	NA	NA	NA	NA	NA	NA	NA	NA	NA	NA	NA	NA	NA	NA	NA	NA	NA	NA	NA	NA	NA	NA	NA	thro;lymT;blod;pine;rtin;utri;lung;coln;cecm;gizz;pitu;burs;jeju;brai;spln;thym;crtx;feat;ovry;crbl;test;isth;uter;mscB;denC;adip;kdny;bmdm;duod;ileu;chor;pvtc;hypt;embr;lymB;thyr;hert;mono;skin;livr;hard;magn;trch;optc;nkil;pcrs;cctl	121.26;95.15;71.3;56.2;52.84;37.53;32.445;32.285;28.79;25.18;23.32;21.575;21.39;21.285;21.1125;20.765;20.67;19.735;19.47;17.9875;17.28;16.975;14.61;14.015;13.835;13.32;13.2475;13.24;11.7875;11.4475;10.71;10.07;9.7625;9.27;7.985;7.4825;6.99;5.395;5.21;4.8;4.33;4.31;3.695;2.22;1.85;1.17;0.82	1	47	46	0.45	0	121.26	thro	95.15	lymT	1.27	0	Standard expression	47	thro;lymT;blod;pine;rtin;utri;lung;coln;cecm;gizz;pitu;burs;jeju;brai;spln;thym;crtx;feat;ovry;crbl;test;isth;uter;mscB;denC;adip;kdny;bmdm;duod;ileu;chor;pvtc;hypt;embr;lymB;thyr;hert;mono;skin;livr;hard;magn;trch;optc;nkil;pcrs;cctl	1	Inf	/thro;lymT;blod;pine;rtin;utri;lung;coln;cecm;gizz;pitu;burs;jeju;brai;spln;thym;crtx;feat;ovry;crbl;test;isth;uter;mscB;denC;adip;kdny;bmdm;duod;ileu;chor;pvtc;hypt;embr;lymB;thyr;hert;mono;skin;livr;hard;magn;trch;optc;nkil;pcrs;cctl	/47	NA	regulation of DNA-templated transcription;histone H3-K4 monomethylation	nucleus;MLL3/4 complex;histone methyltransferase complex	protein binding;histone methyltransferase activity (H3-K4 specific);histone methyltransferase activity	Kleefstra syndrome due to a point mutation;KLEEFSTRA SYNDROME 2;Intellectual disability;B-cell acute lymphoblastic leukemia;Bladder Small Cell Neuroendocrine Carcinoma;Blast Phase Chronic Myelogenous Leukemia BCR-ABL1 Positive;Borderline Ovarian Mucinous Tumor;Brain Stem Glioblastoma;Breast Carcinoma by Gene Expression Profile;Burkitts lymphoma;Chordoid Meningioma;Endometrial Endometrioid Adenocarcinoma;Gallbladder Small Cell Neuroendocrine Carcinoma;Gastric Adenoma;Hepatobiliary Neoplasm;Invasive Breast Carcinoma;Malignant Germ Cell Tumor;MANTLE CELL LYMPHOMA;Merkel cell skin cancer;ND;Ovarian Carcinosarcoma;Ovarian Endometrioid Adenocarcinoma;Ovarian Endometrioid Adenocarcinoma with Squamous Differentiation;Ovarian Yolk Sac Tumor;Pancreatic Acinar Cell Carcinoma;Placental Choriocarcinoma;Pleural Biphasic Mesothelioma;Sarcomatoid Mesothelioma;Secretory Meningioma;Spinal Cord Astrocytoma;T-cell acute lymphoblastic leukemia;Testicular Teratoma;Testicular Yolk Sac Tumor;Thymic Squamous Cell Carcinoma;Thymic Undifferentiated Carcinoma;Thymoma Type B3;Thyroid Gland Oncocytic Follicular Carcinoma;Undifferentiated Pancreatic Carcinoma;Uterine Carcinosarcoma;Uveal melanoma;Acute lymphoblastic leukemia;Acute myeloid leukemia;adenosquamous lung carcinoma;Alveolar rhabdomyosarcoma;Anaplastic astrocytoma;anaplastic large cell lymphoma;angiosarcoma;Basal cell carcinoma;bile duct carcinoma;bladder transitional cell carcinoma;brain glioblastoma;Breast carcinoma;breast ductal adenocarcinoma;cecum adenocarcinoma;cervical adenocarcinoma;cervical squamous cell carcinoma;Chronic lymphocytic leukemia;Chronic myelogenous leukemia;Chronic myelomonocytic leukemia;Clear cell renal carcinoma;colon adenocarcinoma;colon carcinoma;colonic neoplasm;colorectal adenocarcinoma;Desmoplastic small round cell tumor;diffuse gastric adenocarcinoma;diffuse large B-cell lymphoma;Endometrial stromal sarcoma;endometrium adenocarcinoma;Ependymoma;ganglioneuroblastoma;gastric adenocarcinoma;hairy cell leukemia;head and neck squamous cell carcinoma;Hepatocellular Carcinoma;kidney neoplasm;large cell lung carcinoma;lobular breast carcinoma;Lung adenocarcinoma;Lung carcinoma;lymphoid neoplasm;Medulloblastoma;Melanoma;Multiple myeloma;Neoplasm;neoplasm of mature B-cells;non-small cell lung carcinoma;oral squamous cell carcinoma;OSTEOSARCOMA;ovarian carcinoma;ovarian clear cell adenocarcinoma;ovarian mucinous adenocarcinoma;pancreatic carcinoma;pancreatic ductal adenocarcinoma;pancreatic neoplasm;pancreatic neuroendocrine tumor;pharyngeal squamous cell carcinoma;pleomorphic liposarcoma;POLYCYTHEMIA VERA;prostate adenocarcinoma;prostate carcinoma;rectal adenocarcinoma;Renal cell carcinoma;salivary gland squamous cell carcinoma;sebaceous adenocarcinoma;skin carcinoma;small cell carcinoma;Small cell lung carcinoma;soft tissue sarcoma;squamous cell lung carcinoma;Synovial sarcoma;testicular seminoma;thyroid carcinoma;thyroid neoplasm;Ulcerative colitis;undifferentiated pleomorphic sarcoma;urothelial carcinoma	histone methylation;methylation;chromatin organization;histone methylation;regulation of DNA-templated transcription;methylation;chromatin organization;histone methylation;positive regulation of transcription by RNA polymerase II;histone H3-K4 methylation;histone H3-K4 monomethylation;methylation;chromatin organization;histone methylation;methylation;chromatin organization;histone methylation;methylation;chromatin organization;histone methylation;chromatin organization;histone methylation;methylation;chromatin organization;histone methylation;methylation;chromatin organization;histone methylation;methylation;chromatin organization;histone methylation;regulation of DNA-templated transcription;methylation;chromatin organization;histone methylation;positive regulation of transcription by RNA polymerase II;histone H3-K4 methylation;histone H3-K4 monomethylation;methylation;chromatin organization;histone methylation;regulation of DNA-templated transcription;methylation;chromatin organization;histone methylation;chromatin organization;histone modification;chromatin organization;histone modification;regulation of DNA-templated transcription;histone modification;regulation of DNA-templated transcription;histone modification;regulation of DNA-templated transcription;histone modification;regulation of DNA-templated transcription;histone modification;histone modification;regulation of DNA-templated transcription;regulation of DNA-templated transcription;regulation of DNA-templated transcription;regulation of DNA-templated transcription;regulation of DNA-templated transcription	nucleus;MLL3/4 complex;nucleus;MLL3/4 complex;nucleus;MLL3/4 complex;nucleoplasm;nucleoplasm;MLL3/4 complex;nucleus;histone methyltransferase complex;MLL3/4 complex;MLL3/4 complex;nucleus;MLL3/4 complex;nucleus;MLL3/4 complex;nucleus;MLL3/4 complex;nucleus;nucleus;MLL3/4 complex;nucleus;MLL3/4 complex;nucleus;MLL3/4 complex;nucleus;MLL3/4 complex;nucleus;MLL3/4 complex;nucleoplasm;nucleoplasm;MLL3/4 complex;nucleus;histone methyltransferase complex;MLL3/4 complex;MLL3/4 complex;nucleus;MLL3/4 complex;nucleus;MLL3/4 complex;nucleoplasm;nucleus;MLL3/4 complex;MLL3/4 complex;MLL3/4 complex;MLL3/4 complex;MLL3/4 complex;MLL3/4 complex;MLL3/4 complex;MLL3/4 complex;MLL3/4 complex;nucleus;nucleoplasm;MLL3/4 complex;MLL3/4 complex;nucleus;nucleoplasm;MLL3/4 complex;nucleus;nucleoplasm;MLL3/4 complex;MLL3/4 complex;nucleus;nucleoplasm;MLL3/4 complex;nucleoplasm;nucleus;intracellular membrane-bounded organelle;MLL3/4 complex;nucleus;nucleoplasm;MLL3/4 complex;nucleus;intracellular membrane-bounded organelle;MLL3/4 complex;nucleus;intracellular membrane-bounded organelle;nucleus;intracellular membrane-bounded organelle	protein binding;histone methyltransferase activity (H3-K4 specific);metal ion binding;protein binding;histone methyltransferase activity (H3-K4 specific);metal ion binding;transferase activity;methyltransferase activity;protein binding;histone methyltransferase activity (H3-K4 specific);RNA binding;metal ion binding;transferase activity;methyltransferase activity;DNA binding;acyltransferase activity;protein binding;histone binding;transcription coactivator activity;histone methyltransferase activity (H3-K4 specific);histone methyltransferase activity;histone methyltransferase activity (H3-K4 specific);protein binding;histone methyltransferase activity (H3-K4 specific);metal ion binding;transferase activity;methyltransferase activity;protein binding;histone methyltransferase activity (H3-K4 specific);metal ion binding;transferase activity;methyltransferase activity;protein binding;histone methyltransferase activity (H3-K4 specific);metal ion binding;transferase activity;methyltransferase activity;metal ion binding;protein binding;histone methyltransferase activity (H3-K4 specific);metal ion binding;transferase activity;protein binding;histone methyltransferase activity (H3-K4 specific);metal ion binding;transferase activity;methyltransferase activity;protein binding;histone methyltransferase activity (H3-K4 specific);metal ion binding;transferase activity;methyltransferase activity;protein binding;histone methyltransferase activity (H3-K4 specific);metal ion binding;transferase activity;methyltransferase activity;protein binding;histone methyltransferase activity (H3-K4 specific);RNA binding;metal ion binding;transferase activity;methyltransferase activity;DNA binding;acyltransferase activity;protein binding;histone binding;transcription coactivator activity;histone methyltransferase activity (H3-K4 specific);histone methyltransferase activity;histone methyltransferase activity (H3-K4 specific);protein binding;histone methyltransferase activity (H3-K4 specific);metal ion binding;transferase activity;methyltransferase activity;protein binding;histone methyltransferase activity (H3-K4 specific);metal ion binding;transferase activity;methyltransferase activity;histone methyltransferase activity (H3-K4 specific);metal ion binding;histone methyltransferase activity (H3-K4 specific);histone methyltransferase activity (H3-K4 specific);histone methyltransferase activity (H3-K4 specific);histone methyltransferase activity (H3-K4 specific);metal ion binding;histone methyltransferase activity (H3-K4 specific);histone methyltransferase activity (H3-K4 specific);histone methyltransferase activity (H3-K4 specific);histone methyltransferase activity (H3-K4 specific);metal ion binding;metal ion binding;histone methyltransferase activity (H3-K4 specific);histone methyltransferase activity (H3-K4 specific);metal ion binding;metal ion binding;histone methyltransferase activity (H3-K4 specific);metal ion binding;histone methyltransferase activity (H3-K4 specific);metal ion binding;metal ion binding;histone methyltransferase activity (H3-K4 specific);metal ion binding;histone methyltransferase activity (H3-K4 specific);metal ion binding;histone methyltransferase activity (H3-K4 specific);metal ion binding;histone methyltransferase activity (H3-K4 specific);histone methyltransferase activity (H3-K4 specific)	abnormal bone structure;abnormal retina morphology;enlarged spleen;increased bone mineral content;preweaning lethality complete penetrance;decreased cell proliferation;delayed eyelid opening;embryonic lethality incomplete penetrance;female infertility;perinatal lethality complete penetrance;postnatal growth retardation;reduced female fertility;reduced male fertility	methylation;chromatin organization;histone methylation;regulation of DNA-templated transcription;regulation of gene expression;histone H3-K4 monomethylation;histone modification	nucleus;MLL3/4 complex;nucleoplasm;histone methyltransferase complex	protein binding;histone methyltransferase activity (H3-K4 specific);transferase activity;metal ion binding;methyltransferase activity;histone methyltransferase activity	lysine (K)-specific methyltransferase 2C	MGI:2444959	1	1	1	5	1	NA	NA
LOC420438	XRCC2	X-ray repair cross complementing 2	2	6787657	6798175	-	Ncbi	v106	protein_coding	pcg	ENSGALG00010027158	XRCC2	NA	XRCC2	ENSGALG00010027158	XRCC2	1167	1	XM_025148304	1167	1167;1167;1167	mRNA	pcg	3	3;3;3	NCBIGALE02514830401,NCBIGALE02514830402,NCBIGALE02514830403	100,82,985	82;389;985	2	2;2;2	4625,4729	4625;4677;4729	ortholog_one2one	ENSMUSG00000028933	Xrcc2	LOC57434	Xrcc2	X-ray repair complementing defective repair in Chinese hamster cells 2	ortholog_one2one	ENSG00000196584	XRCC2	LOC7516	XRCC2	X-ray repair cross complementing 2	NA	NA	NA	NA	NA	NA	NA	NA	NA	NA	NA	NA	NA	lncgASexNest	LOC420439	ACTR3B	0	lncgASexNest	1.1.1	LOC420439	ACTR3B	0	0.57	1.52995751845272e-08	0	NA	NA	NA	NA	NA	NA	NA	NA	NA	NA	NA	NA	NA	NA	NA	NA	NA	NA	NA	NA	NA	NA	NA	NA	NA	NA	NA	NA	NA	NA	NA	NA	NA	NA	NA	NA	NA	NA	NA	NA	NA	NA	NA	NA	NA	NA	NA	NA	NA	NA	thro;blod;embr;brai;test;pine;ovry;rtin;crtx;crbl;hypt;burs;lung;coln;pitu;uter;trch;cecm;lymB;spln;adip;gizz;isth;feat;chor;ileu;jeju;kdny;bmdm;utri;duod;lymT;mscB;denC;thyr;skin;magn;livr;pvtc;mono;hert;thym;hard;optc;nkil;pcrs;cctl	261.255;76.0225;28.87;24.7725;24.04;21.985;20.59;20.405;19.825;18.445;15.0575;14.79;14.01;13.68;12.705;12.365;12.24;11.42;11.3625;11.2575;10.815;10.44;10.255;9.71;8.81;8.3625;8.1375;7.9775;7.815;7.665;7.6275;6.28;5.19;5.075;4.6425;3.82;3.695;3.12;3.05;2.385;2.27;1.88;1.76;0.99;0.89;0.23;0.15	1	47	43	0.61	0	261.255	thro	76.0225	blod	3.44	0	Standard expression	1	thro	4	3.44;2.63;3.87;Inf	/thro/blod/embr;brai;test;pine;ovry;rtin;crtx;crbl;hypt;burs;lung;coln;pitu;uter;trch;cecm;lymB;spln;adip;gizz;isth;feat;chor;ileu;jeju;kdny;bmdm;utri;duod;lymT;mscB;denC;thyr;skin;magn;livr;pvtc;mono;hert;thym;hard;optc;nkil/pcrs;cctl	/1/1/43/2	NA	DNA repair;double-strand break repair via homologous recombination;mitotic cell cycle;cellular response to DNA damage stimulus;multicellular organism growth;in utero embryonic development;neurogenesis;centrosome cycle;somitogenesis;response to gamma radiation;negative regulation of neuron apoptotic process;positive regulation of neurogenesis;response to X-ray;strand invasion;regulation of fibroblast apoptotic process	replication fork;Rad51B-Rad51C-Rad51D-XRCC2 complex;centrosome;nucleoplasm;intracellular membrane-bounded organelle	DNA binding;ATP binding;ATP-dependent DNA damage sensor activity;four-way junction DNA binding	Fanconi anemia;Hereditary breast cancer;Male infertility with azoospermia or oligozoospermia due to single gene mutation;Fanconi anemia complementation group U;PREMATURE OVARIAN FAILURE 17;SPERMATOGENIC FAILURE 50	DNA repair;double-strand break repair via homologous recombination;cellular response to DNA damage stimulus;DNA recombination;double-strand break repair via homologous recombination;nucleic acid metabolic process;in utero embryonic development;somitogenesis;response to X-ray;response to gamma radiation;neurogenesis;multicellular organism growth;negative regulation of neuron apoptotic process;positive regulation of neurogenesis;regulation of fibroblast apoptotic process;centrosome cycle;mitotic cell cycle;DNA repair;double-strand break repair via homologous recombination;meiotic cell cycle;DNA repair;strand invasion;strand invasion;DNA repair;double-strand break repair via homologous recombination	replication fork;Rad51B-Rad51C-Rad51D-XRCC2 complex;nucleus;cytoplasm;intracellular membrane-bounded organelle;nucleoplasm;cytoskeleton;microtubule organizing center;centrosome;centrosome;nucleoplasm;replication fork;replication fork;Rad51B-Rad51C-Rad51D-XRCC2 complex;Rad51B-Rad51C-Rad51D-XRCC2 complex;replication fork;Rad51B-Rad51C-Rad51D-XRCC2 complex	DNA binding;ATP binding;ATP-dependent DNA damage sensor activity;protein binding;four-way junction DNA binding;four-way junction DNA binding;DNA binding;ATP binding;ATP-dependent DNA damage sensor activity	abnormal craniofacial morphology;abnormal developmental patterning;abnormal neural tube closure;abnormal pulmonary alveolus morphology;chromosomal instability;cyanosis;decreased embryo size;embryonic growth retardation;embryonic lethality during organogenesis complete penetrance;embryonic lethality during organogenesis incomplete penetrance;exencephaly;increased apoptosis;increased cellular sensitivity to gamma-irradiation;increased embryonic tissue cell apoptosis;increased neuron apoptosis;neonatal lethality complete penetrance;respiratory failure;short tail;thin cortical plate	DNA repair;double-strand break repair via homologous recombination;in utero embryonic development;multicellular organism growth;negative regulation of neuron apoptotic process;neurogenesis;positive regulation of neurogenesis;cellular response to DNA damage stimulus;DNA recombination;mitotic cell cycle;centrosome cycle;somitogenesis;response to X-ray;response to gamma radiation;strand invasion;regulation of fibroblast apoptotic process	replication fork;Rad51B-Rad51C-Rad51D-XRCC2 complex;nucleoplasm;nucleus;intracellular membrane-bounded organelle;centrosome	DNA binding;ATP binding;ATP-dependent DNA damage sensor activity;protein binding;four-way junction DNA binding	X-ray repair complementing defective repair in Chinese hamster cells 2	MGI:1927345	1	1	1	1	NA	NA	NA
LOC420439	ACTR3B	ARP3 actin related protein 3 homolog B	2	6747530	6845186	+	Ncbi	v106	protein_coding	pcg	NA	NA	NA	NA	ENSGALG00010027153	NA	15211	5	XM_046930882;XM_046930884;XM_046930885;XM_418544;XM_046930879	4982;12247;10438;46129;2257	2257;15211;46129	mRNA;mRNA;mRNA;mRNA;mRNA	pcg;pcg;pcg;pcg;pcg	12;14;15;14;12	12;13;15	NCBIGALE04693087901,NCBIGALE04693087902,NCBIGALE04693087903,NCBIGALE04693087904,NCBIGALE04693087905,NCBIGALE04693087906,NCBIGALE04693087907,NCBIGALE04693087908,NCBIGALE04693087909,NCBIGALE046930879010,NCBIGALE046930879011,NCBIGALE046930879012;NCBIGALE04693088201,NCBIGALE04693088202,NCBIGALE04693088203,NCBIGALE04693088204,NCBIGALE04693088205,NCBIGALE04693088206,NCBIGALE04693088207,NCBIGALE04693088208,NCBIGALE04693088209,NCBIGALE046930882010,NCBIGALE046930882011,NCBIGALE046930882012,NCBIGALE046930882013,NCBIGALE046930882014;NCBIGALE04693088401,NCBIGALE04693088402,NCBIGALE04693088403,NCBIGALE04693088404,NCBIGALE04693088405,NCBIGALE04693088406,NCBIGALE04693088407,NCBIGALE04693088408,NCBIGALE04693088409,NCBIGALE046930884010,NCBIGALE046930884011,NCBIGALE046930884012,NCBIGALE046930884013,NCBIGALE046930884014,NCBIGALE046930884015;NCBIGALE04693088501,NCBIGALE04693088502,NCBIGALE04693088503,NCBIGALE04693088504,NCBIGALE04693088505,NCBIGALE04693088506,NCBIGALE04693088507,NCBIGALE04693088508,NCBIGALE04693088509,NCBIGALE046930885010,NCBIGALE046930885011,NCBIGALE046930885012,NCBIGALE046930885013,NCBIGALE046930885014;NCBIGALE41854401,NCBIGALE41854402,NCBIGALE41854403,NCBIGALE41854404,NCBIGALE41854405,NCBIGALE41854406,NCBIGALE41854407,NCBIGALE41854408,NCBIGALE41854409,NCBIGALE418544010,NCBIGALE418544011,NCBIGALE418544012	2913,56,125,111,96,108,144,174,93,126,84,952;791,2989,6398,56,125,111,96,108,144,174,93,126,84,952;791,203,977,6398,56,125,111,96,108,144,174,93,126,84,952;37540,6398,122,56,125,111,96,108,144,174,93,126,84,952;188,56,125,111,96,108,144,174,93,126,84,952	56;1135;37540	11;13;14;13;11	11;12;14	4534,1838,1006,1666,151,1327,551,1476,5857,427,592;35252,8534,26746,1838,1006,1666,151,1327,551,1476,5857,427,592;35252,1810,8534,26746,1838,1006,1666,151,1327,551,1476,5857,427,592;8534,6929,19696,1838,1006,1666,151,1327,551,1476,5857,427,592;7392,1838,1006,1666,151,1327,551,1476,5857,427,592	151;4265;35252	ortholog_one2one	ENSMUSG00000056367	Actr3b	LOC242894	Actr3b	ARP3 actin-related protein 3B	ortholog_one2many	ENSG00000106526;ENSG00000133627	ACTR3C;ACTR3B	LOC653857;LOC57180	ACTR3C;ACTR3B	actin related protein 3C;actin related protein 3B	NA	NA	NA	NA	NA	NA	NA	NA	NA	NA	NA	NA	NA	lncgASexOvlp;lincDivg	LOC420437;LOC420437	KMT2C;KMT2C	0;712	lncgASexOvlp	n.n.1	LOC420437	KMT2C	0	0.39	0.000121827132910103	0	NA	NA	NA	NA	NA	NA	NA	NA	NA	NA	NA	NA	NA	NA	NA	NA	NA	NA	NA	NA	NA	NA	NA	NA	NA	NA	NA	NA	NA	NA	NA	NA	NA	NA	NA	NA	NA	NA	NA	NA	NA	NA	NA	NA	NA	NA	NA	NA	NA	NA	brai;burs;mscB;embr;crtx;hypt;rtin;crbl;lymB;hert;gizz;pine;test;thro;coln;cecm;spln;ovry;feat;pitu;adip;lung;uter;isth;kdny;utri;lymT;skin;duod;ileu;jeju;bmdm;livr;thyr;thym;chor;pvtc;trch;blod;magn;hard;denC;optc;mono;nkil;cctl;pcrs	176.555;155.4825;150.875;117.005;86.35;83.4125;76.7;75.8975;57.615;53.84;48.335;41.55;39.72;35.595;28.46;24.35;24.2275;23.9;23.565;23.45;22.175;18.77;18.39;16.965;15.57;15.29;15.11;12.86;11.27;10.645;9.57;8.42;8.11;8.035;7.49;6.66;6.6075;6.24;5.7225;4.765;4.5175;3.58;3.35;0.99;0.66;0.36;0.26	1	47	43	0.45	0	176.555	brai	155.4825	burs	1.14	0	Standard expression	43	brai;burs;mscB;embr;crtx;hypt;rtin;crbl;lymB;hert;gizz;pine;test;thro;coln;cecm;spln;ovry;feat;pitu;adip;lung;uter;isth;kdny;utri;lymT;skin;duod;ileu;jeju;bmdm;livr;thyr;thym;chor;pvtc;trch;blod;magn;hard;denC;optc	2	3.38;Inf	/brai;burs;mscB;embr;crtx;hypt;rtin;crbl;lymB;hert;gizz;pine;test;thro;coln;cecm;spln;ovry;feat;pitu;adip;lung;uter;isth;kdny;utri;lymT;skin;duod;ileu;jeju;bmdm;livr;thyr;thym;chor;pvtc;trch;blod;magn;hard;denC;optc/mono;nkil;cctl;pcrs	/43/4	NA	NA	NA	NA	NA		extracellular exosome;extracellular exosome;cytoplasm;cell projection;cytoskeleton;extracellular exosome;cytoplasm;cell projection;cytoskeleton;extracellular exosome;cytoplasm;cell projection;cytoskeleton;extracellular exosome	nucleotide binding;ATP binding;actin binding;actin filament binding;nucleotide binding;ATP binding;actin binding;actin filament binding;nucleotide binding;ATP binding;actin binding;actin filament binding;nucleotide binding;ATP binding;actin binding;actin filament binding;nucleotide binding;ATP binding;actin binding;actin filament binding	decreased circulating calcium level;decreased locomotor activity		cytoplasm;cytoskeleton;cell projection	nucleotide binding;ATP binding;actin binding;actin filament binding	ARP3 actin-related protein 3B	MGI:2661120	1	1	2	2	3	2	2
LOC420440	DPP6	dipeptidyl peptidase like 6	2	7168509	7658544	+	Ncbi	v106	protein_coding	pcg	ENSGALG00010025216	DPP6	NA	DPP6	ENSGALG00010025216	DPP6	4978	4	XM_004939151;XM_004939153;XM_418545;XM_004939152	4706;5005;4918;5283	4706;4978;5283	mRNA;mRNA;mRNA;mRNA	pcg;pcg;pcg;pcg	26;26;26;26	26;26;26	NCBIGALE00493915101,NCBIGALE00493915102,NCBIGALE00493915103,NCBIGALE00493915104,NCBIGALE00493915105,NCBIGALE00493915106,NCBIGALE00493915107,NCBIGALE00493915108,NCBIGALE00493915109,NCBIGALE004939151010,NCBIGALE004939151011,NCBIGALE004939151012,NCBIGALE004939151013,NCBIGALE004939151014,NCBIGALE004939151015,NCBIGALE004939151016,NCBIGALE004939151017,NCBIGALE004939151018,NCBIGALE004939151019,NCBIGALE004939151020,NCBIGALE004939151021,NCBIGALE004939151022,NCBIGALE004939151023,NCBIGALE004939151024,NCBIGALE004939151025,NCBIGALE004939151026;NCBIGALE00493915201,NCBIGALE00493915202,NCBIGALE00493915203,NCBIGALE00493915204,NCBIGALE00493915205,NCBIGALE00493915206,NCBIGALE00493915207,NCBIGALE00493915208,NCBIGALE00493915209,NCBIGALE004939152010,NCBIGALE004939152011,NCBIGALE004939152012,NCBIGALE004939152013,NCBIGALE004939152014,NCBIGALE004939152015,NCBIGALE004939152016,NCBIGALE004939152017,NCBIGALE004939152018,NCBIGALE004939152019,NCBIGALE004939152020,NCBIGALE004939152021,NCBIGALE004939152022,NCBIGALE004939152023,NCBIGALE004939152024,NCBIGALE004939152025,NCBIGALE004939152026;NCBIGALE00493915301,NCBIGALE00493915302,NCBIGALE00493915303,NCBIGALE00493915304,NCBIGALE00493915305,NCBIGALE00493915306,NCBIGALE00493915307,NCBIGALE00493915308,NCBIGALE00493915309,NCBIGALE004939153010,NCBIGALE004939153011,NCBIGALE004939153012,NCBIGALE004939153013,NCBIGALE004939153014,NCBIGALE004939153015,NCBIGALE004939153016,NCBIGALE004939153017,NCBIGALE004939153018,NCBIGALE004939153019,NCBIGALE004939153020,NCBIGALE004939153021,NCBIGALE004939153022,NCBIGALE004939153023,NCBIGALE004939153024,NCBIGALE004939153025,NCBIGALE004939153026;NCBIGALE41854501,NCBIGALE41854502,NCBIGALE41854503,NCBIGALE41854504,NCBIGALE41854505,NCBIGALE41854506,NCBIGALE41854507,NCBIGALE41854508,NCBIGALE41854509,NCBIGALE418545010,NCBIGALE418545011,NCBIGALE418545012,NCBIGALE418545013,NCBIGALE418545014,NCBIGALE418545015,NCBIGALE418545016,NCBIGALE418545017,NCBIGALE418545018,NCBIGALE418545019,NCBIGALE418545020,NCBIGALE418545021,NCBIGALE418545022,NCBIGALE418545023,NCBIGALE418545024,NCBIGALE418545025,NCBIGALE418545026	240,115,99,95,75,53,82,121,155,98,124,39,108,92,48,119,48,99,70,195,55,106,59,73,74,2264;539,115,99,95,75,53,82,121,155,98,124,39,108,92,48,119,48,99,70,195,55,106,59,73,74,2264;452,115,99,95,75,53,82,121,155,98,124,39,108,92,48,119,48,99,70,195,55,106,59,73,74,2264;817,115,99,95,75,53,82,121,155,98,124,39,108,92,48,119,48,99,70,195,55,106,59,73,74,2264	39;191;2264	25;25;25;25	25;25;25	335931,5849,21577,2744,19247,12355,15706,27691,937,4304,522,5715,614,1495,2116,14515,3450,2283,1851,828,883,705,2676,100,1261;70360,5849,21577,2744,19247,12355,15706,27691,937,4304,522,5715,614,1495,2116,14515,3450,2283,1851,828,883,705,2676,100,1261;284956,5849,21577,2744,19247,12355,15706,27691,937,4304,522,5715,614,1495,2116,14515,3450,2283,1851,828,883,705,2676,100,1261;209688,5849,21577,2744,19247,12355,15706,27691,937,4304,522,5715,614,1495,2116,14515,3450,2283,1851,828,883,705,2676,100,1261	100;14986;335931	ortholog_one2one	ENSMUSG00000061576	Dpp6	LOC13483	Dpp6	dipeptidylpeptidase 6	ortholog_one2one	ENSG00000130226	DPP6	LOC1804	DPP6	dipeptidyl peptidase like 6	NA	NA	NA	NA	NA	NA	NA	NA	NA	NA	NA	NA	NA	lncgASexOvlp;lncgASinCont	DAVISGALG000013362;DAVISGALG000013362	DAVISGALG000013362;DAVISGALG000013362	0;0	lncgASexOvlp	n.n.1	DAVISGALG000013362	DAVISGALG000013362	0	0.58	1.38022506562551e-07	0	NA	NA	NA	NA	NA	NA	NA	NA	NA	NA	NA	NA	NA	NA	NA	NA	NA	NA	NA	NA	NA	NA	NA	NA	NA	NA	NA	NA	NA	NA	NA	NA	NA	NA	NA	NA	NA	NA	NA	NA	NA	NA	NA	NA	NA	NA	NA	NA	NA	NA	crtx;hypt;brai;crbl;embr;rtin;pine;test;optc;utri;pitu;ovry;feat;coln;spln;cecm;ileu;gizz;jeju;duod;pvtc;kdny;chor;thyr;skin;adip;hard;burs;thym;lung;hert;lymB;isth;pcrs;uter;denC;mscB;trch;cctl;livr;blod;bmdm;lymT;magn;mono;nkil;thro	125.68;79.7175;72.095;70.57;63.405;56.475;18.4;17.36;10.5;4.425;3.9825;2.93;1.565;1.545;1.34;1.05;0.82;0.615;0.4925;0.43;0.3625;0.285;0.23;0.165;0.16;0.09;0.09;0.085;0.0825;0.08;0.07;0.0575;0.04;0.04;0.04;0.02;0.02;0.02;0.01;0.01;0;0;0;0;0;0;0	1	25	16	0.81	0	125.68	crtx	79.7175	hypt	1.58	7	Standard expression	6	crtx;hypt;brai;crbl;embr;rtin	5	3.07;2.37;2;2;Inf	/crtx;hypt;brai;crbl;embr;rtin/pine;test;optc/utri;pitu;ovry;feat;coln;spln;cecm;ileu;gizz;jeju;duod;pvtc;kdny;chor;thyr;skin;adip;hard;burs;thym;lung;hert;lymB;isth;pcrs;uter/denC;mscB;trch/cctl;livr	/6/3/26/3/2	NA	proteolysis;regulation of potassium ion transmembrane transport	membrane;voltage-gated potassium channel complex	serine-type peptidase activity;potassium channel regulator activity	Autosomal dominant primary microcephaly;Idiopathic ventricular fibrillation non Brugada type;INTELLECTUAL DEVELOPMENTAL DISORDER AUTOSOMAL DOMINANT 33;VENTRICULAR FIBRILLATION PAROXYSMAL FAMILIAL 2	proteolysis;proteolysis;proteolysis;protein localization to plasma membrane;regulation of potassium ion transmembrane transport;regulation of potassium ion transmembrane transport;regulation of potassium ion transmembrane transport;proteolysis;protein localization to plasma membrane;regulation of potassium ion transmembrane transport;regulation of potassium ion transmembrane transport;regulation of potassium ion transmembrane transport;proteolysis;proteolysis	membrane;plasma membrane;plasma membrane;membrane;membrane;voltage-gated potassium channel complex;voltage-gated potassium channel complex;membrane;plasma membrane;plasma membrane;membrane;membrane;voltage-gated potassium channel complex;voltage-gated potassium channel complex;membrane;membrane	serine-type peptidase activity;serine-type peptidase activity;serine-type peptidase activity;potassium channel regulator activity;potassium channel regulator activity;serine-type peptidase activity;potassium channel regulator activity;potassium channel regulator activity;serine-type peptidase activity;serine-type peptidase activity	abnormal afterhyperpolarization;abnormal channel response;abnormal long term potentiation;abnormal synaptic transmission	proteolysis;establishment of localization in cell;positive regulation of potassium ion transport;potassium ion transmembrane transport;neuronal action potential;regulation of membrane potential;protein localization to plasma membrane;positive regulation of protein localization to plasma membrane;positive regulation of potassium ion transmembrane transport;regulation of potassium ion transport;regulation of potassium ion transmembrane transport	membrane;plasma membrane;cell surface;neuronal cell body;voltage-gated potassium channel complex	serine-type peptidase activity;protein binding;potassium channel regulator activity	dipeptidylpeptidase 6	MGI:94921	1	1	1	2	NA	1	NA
LOC420441	PAXIP1	PAX interacting protein 1	2	7682687	7715624	-	Ncbi	v106	protein_coding	pcg	ENSGALG00010025243	PAXIP1	NA	PAXIP1	ENSGALG00010025243	PAXIP1	4104	1	XM_015281216	4104	4104;4104;4104	mRNA	pcg	21	21;21;21	NCBIGALE01528121601,NCBIGALE01528121602,NCBIGALE01528121603,NCBIGALE01528121604,NCBIGALE01528121605,NCBIGALE01528121606,NCBIGALE01528121607,NCBIGALE01528121608,NCBIGALE01528121609,NCBIGALE015281216010,NCBIGALE015281216011,NCBIGALE015281216012,NCBIGALE015281216013,NCBIGALE015281216014,NCBIGALE015281216015,NCBIGALE015281216016,NCBIGALE015281216017,NCBIGALE015281216018,NCBIGALE015281216019,NCBIGALE015281216020,NCBIGALE015281216021	189,135,44,64,114,645,721,95,96,138,122,185,44,68,103,169,101,135,76,61,799	44;195;799	20	20;20;20	3443,2201,4511,845,3092,2742,684,910,511,970,529,137,1788,337,2266,1570,1200,84,538,496	84;1443;4511	ortholog_one2one	ENSMUSG00000002221	Paxip1	LOC55982	Paxip1	PAX interacting (with transcription-activation domain) protein 1	ortholog_one2one	ENSG00000157212	PAXIP1	LOC22976	PAXIP1	PAX interacting protein 1	NA	NA	NA	NA	NA	NA	NA	NA	NA	NA	NA	NA	NA	NA	NA	NA	NA	NA	NA	NA	NA	NA	NA	NA	NA	NA	NA	NA	NA	NA	NA	NA	NA	NA	NA	NA	NA	NA	NA	NA	NA	NA	NA	NA	NA	NA	NA	NA	NA	NA	NA	NA	NA	NA	NA	NA	NA	NA	NA	NA	NA	NA	NA	NA	NA	NA	NA	NA	NA	NA	NA	NA	NA	NA	NA	test;burs;crtx;spln;lymT;rtin;pine;crbl;ovry;cecm;coln;embr;uter;hypt;lung;thro;lymB;bmdm;jeju;chor;utri;thym;ileu;duod;adip;feat;isth;brai;gizz;kdny;pitu;blod;trch;denC;thyr;mscB;skin;livr;pvtc;hert;hard;magn;mono;optc;nkil;cctl;pcrs	41.57;30.015;29.64;15.86;15.33;15.315;13.475;11.635;11.15;10.09;9.25;8.655;8.325;8.2625;7.76;7.74;7.7275;7.62;7.355;7.23;7.185;6.8225;6.8;6.76;6.415;6.3675;6.35;5.96;5.86;5.6225;4.95;4.3025;3.385;3.37;3.31;2.765;2.48;2.34;2.0375;1.89;1.5575;1.55;1.19;0.51;0.41;0.2;0.16	1	47	43	0.51	0	41.57	test	30.015	burs	1.38	0	Standard expression	43	test;burs;crtx;spln;lymT;rtin;pine;crbl;ovry;cecm;coln;embr;uter;hypt;lung;thro;lymB;bmdm;jeju;chor;utri;thym;ileu;duod;adip;feat;isth;brai;gizz;kdny;pitu;blod;trch;denC;thyr;mscB;skin;livr;pvtc;hert;hard;magn;mono	3	2.33;2.05;Inf	/test;burs;crtx;spln;lymT;rtin;pine;crbl;ovry;cecm;coln;embr;uter;hypt;lung;thro;lymB;bmdm;jeju;chor;utri;thym;ileu;duod;adip;feat;isth;brai;gizz;kdny;pitu;blod;trch;denC;thyr;mscB;skin;livr;pvtc;hert;hard;magn;mono/optc;nkil/cctl;pcrs	/43/2/2	NA	positive regulation of transcription initiation by RNA polymerase II;positive regulation of isotype switching;negative regulation of DNA-binding transcription factor activity;cellular response to DNA damage stimulus;positive regulation of protein ubiquitination;positive regulation of response to DNA damage stimulus;endothelial cell migration;response to ionizing radiation;positive regulation of histone H3-K4 methylation;vasculogenesis;DNA damage response, signal transduction by p53 class mediator;adipose tissue development;histone H3-K4 methylation;regulation of cell cycle G2/M phase transition;positive regulation of isotype switching to IgG isotypes;chorion development	MLL3/4 complex;nucleus;histone methyltransferase complex	NA	NA	DNA repair;cellular response to DNA damage stimulus;DNA recombination;positive regulation of transcription initiation by RNA polymerase II;positive regulation of transcription initiation by RNA polymerase II;response to ionizing radiation;positive regulation of protein ubiquitination;histone H3-K4 methylation;histone H3-K4 methylation;negative regulation of DNA-binding transcription factor activity;histone H3-K4 methylation;DNA damage response, signal transduction by p53 class mediator;positive regulation of isotype switching;positive regulation of transcription initiation by RNA polymerase II;positive regulation of histone H3-K4 methylation;vasculogenesis;positive regulation of protein ubiquitination;endothelial cell migration;positive regulation of isotype switching;positive regulation of isotype switching to IgG isotypes;positive regulation of histone H3-K4 methylation;positive regulation of transcription initiation by RNA polymerase II;adipose tissue development;chorion development;regulation of cell cycle G2/M phase transition;positive regulation of response to DNA damage stimulus;DNA repair;cellular response to DNA damage stimulus;DNA recombination;positive regulation of transcription initiation by RNA polymerase II;positive regulation of transcription initiation by RNA polymerase II;response to ionizing radiation;positive regulation of protein ubiquitination;histone H3-K4 methylation;histone H3-K4 methylation;negative regulation of DNA-binding transcription factor activity;histone H3-K4 methylation;DNA damage response, signal transduction by p53 class mediator;positive regulation of isotype switching;positive regulation of transcription initiation by RNA polymerase II;positive regulation of histone H3-K4 methylation	nucleoplasm;MLL3/4 complex;nucleus;nucleus;chromosome;nucleoplasm;nuclear matrix;nucleoplasm;MLL3/4 complex;MLL3/4 complex;MLL3/4 complex;histone methyltransferase complex;histone methyltransferase complex;MLL3/4 complex;nucleus;nucleus;chromosome;nucleoplasm;nuclear matrix;nucleoplasm;MLL3/4 complex;MLL3/4 complex;MLL3/4 complex;histone methyltransferase complex;MLL3/4 complex;nucleoplasm	protein binding;protein binding	abnormal DNA repair;abnormal allantois morphology;abnormal aortic arch development;abnormal developmental patterning;abnormal egg cylinder morphology;abnormal heart development;abnormal mitosis;abnormal placenta vasculature;abnormal vasculogenesis;abnormal vitelline vasculature morphology;absent amnion;absent organized vascular network;caudal body truncation;decreased DNA replication;decreased cell proliferation;decreased embryo size;decreased inner cell mass proliferation;disorganized embryonic tissue;distended pericardium;embryonic growth arrest;embryonic growth retardation;embryonic lethality between implantation and somite formation complete penetrance;embryonic lethality during organogenesis complete penetrance;embryonic lethality complete penetrance;failure of chorioallantoic fusion;failure of heart looping;incomplete embryo turning;incomplete somite formation;increased cellular sensitivity to ionizing radiation;increased embryonic tissue cell apoptosis;no abnormal phenotype detected;pale yolk sac;pallor;placental labyrinth hypoplasia	DNA repair;cellular response to DNA damage stimulus;DNA recombination;histone H3-K4 methylation;positive regulation of transcription initiation by RNA polymerase II;negative regulation of DNA-binding transcription factor activity;adipose tissue development;positive regulation of histone H3-K4 methylation;positive regulation of protein ubiquitination;positive regulation of response to DNA damage stimulus;response to ionizing radiation;DNA damage response, signal transduction by p53 class mediator;vasculogenesis;endothelial cell migration;positive regulation of isotype switching;positive regulation of isotype switching to IgG isotypes;chorion development;regulation of cell cycle G2/M phase transition	MLL3/4 complex;nucleus;histone methyltransferase complex;chromosome;nuclear matrix;nucleoplasm	protein binding	PAX interacting (with transcription-activation domain) protein 1	MGI:1890430	1	1	1	2	NA	NA	NA
LOC420442	INSIG1	insulin induced gene 1	2	7847519	7885430	+	Ncbi	v106	protein_coding	pcg	ENSGALG00010024834	INSIG1	NA	INSIG1	ENSGALG00010024834;ENSGALG00010024838;ENSGALG00010027495	INSIG1;EN2	963	2	NM_001396424;NM_001030966	922;1004	922;963;1004	mRNA;mRNA	pcg;pcg	12;11	11;12;12	NCBIGALE00103096601,NCBIGALE00103096602,NCBIGALE00103096603,NCBIGALE00103096604,NCBIGALE00103096605,NCBIGALE00103096606,NCBIGALE00103096607,NCBIGALE00103096608,NCBIGALE00103096609,NCBIGALE001030966010,NCBIGALE001030966011,NCBIGALE001030966012;NCBIGALE00139642401,NCBIGALE00139642402,NCBIGALE00139642403,NCBIGALE00139642404,NCBIGALE00139642405,NCBIGALE00139642406,NCBIGALE00139642407,NCBIGALE00139642408,NCBIGALE00139642409,NCBIGALE001396424010,NCBIGALE001396424011	41,353,125,167,109,14,16,12,20,21,14,30;476,125,167,109,14,16,12,20,21,14,30	12;84;476	11;10	10;10;11	83,1464,648,456,5322,2355,8541,1000,3688,4014,9430;1464,648,456,5322,2355,8541,1000,3688,4014,9430	83;3520;9430	ortholog_one2one	ENSMUSG00000045294	Insig1	LOC231070	Insig1	insulin induced gene 1	ortholog_one2one	ENSG00000186480	INSIG1	LOC3638	INSIG1	insulin induced gene 1	NA	NA	NA	NA	NA	NA	NA	NA	NA	NA	NA	NA	NA	lncgSSexOvlp;lincSSup	LOC100859435;LOC112531937	EN2;LOC112531937	0;1286	lncgSSexOvlp	n.n.n	LOC100859435	EN2	0	-0.04	0.694829252982286	0	NA	NA	NA	NA	NA	NA	NA	NA	NA	NA	NA	NA	NA	NA	NA	NA	NA	NA	NA	NA	NA	NA	NA	NA	NA	NA	NA	NA	NA	NA	NA	NA	NA	NA	NA	NA	NA	NA	NA	NA	NA	NA	NA	NA	NA	NA	NA	NA	NA	NA	livr;rtin;utri;bmdm;jeju;denC;thro;pitu;kdny;thyr;crtx;isth;burs;uter;pine;feat;adip;brai;ileu;embr;cecm;lung;lymB;coln;duod;crbl;mono;ovry;lymT;skin;hypt;spln;thym;magn;test;chor;blod;gizz;trch;mscB;hard;pvtc;nkil;hert;optc;cctl;pcrs	86.62;71.035;71.015;49.34;40.47;39.57;34.39;30.515;29.8625;28.7925;27.5;24.84;22.9025;21.53;21.475;20.5725;18.47;16.5225;16.19;16.09;15.71;15.2925;14.1125;14.06;13.6175;12.92;12.225;12.165;11.55;10.695;9.69;9.1675;7.8875;7.42;7.02;6.075;5.73;4.19;3.86;3.85;3.7525;3.25;3.1;2.76;0.66;0.19;0.15	1	47	44	0.43	0	86.62	livr	71.035	rtin	1.22	0	Standard expression	44	livr;rtin;utri;bmdm;jeju;denC;thro;pitu;kdny;thyr;crtx;isth;burs;uter;pine;feat;adip;brai;ileu;embr;cecm;lung;lymB;coln;duod;crbl;mono;ovry;lymT;skin;hypt;spln;thym;magn;test;chor;blod;gizz;trch;mscB;hard;pvtc;nkil;hert	3	4.18;3.47;Inf	/livr;rtin;utri;bmdm;jeju;denC;thro;pitu;kdny;thyr;crtx;isth;burs;uter;pine;feat;adip;brai;ileu;embr;cecm;lung;lymB;coln;duod;crbl;mono;ovry;lymT;skin;hypt;spln;thym;magn;test;chor;blod;gizz;trch;mscB;hard;pvtc;nkil;hert/optc/cctl;pcrs	/44/1/2	NA	cholesterol metabolic process;cholesterol biosynthetic process;inner ear morphogenesis;negative regulation of fat cell differentiation;roof of mouth development;cholesterol homeostasis;middle ear morphogenesis;triglyceride metabolic process;SREBP signaling pathway;cranial suture morphogenesis;response to sterol depletion;negative regulation of steroid biosynthetic process;sterol biosynthetic process;SREBP-SCAP complex retention in endoplasmic reticulum;negative regulation of fatty acid biosynthetic process;cellular response to sterol;negative regulation of protein exit from endoplasmic reticulum;negative regulation of cargo loading into COPII-coated vesicle	endoplasmic reticulum;SREBP-SCAP-Insig complex	oxysterol binding	NA	cholesterol metabolic process;lipid metabolic process;cholesterol biosynthetic process;steroid metabolic process;triglyceride metabolic process;cholesterol biosynthetic process;response to sterol depletion;negative regulation of steroid biosynthetic process;sterol biosynthetic process;inner ear morphogenesis;middle ear morphogenesis;negative regulation of fat cell differentiation;negative regulation of fatty acid biosynthetic process;roof of mouth development;cranial suture morphogenesis;cholesterol homeostasis;cholesterol biosynthetic process;sterol biosynthetic process;cellular response to insulin stimulus;SREBP signaling pathway;SREBP signaling pathway;cellular response to sterol;SREBP-SCAP complex retention in endoplasmic reticulum;SREBP-SCAP complex retention in endoplasmic reticulum;negative regulation of protein exit from endoplasmic reticulum;negative regulation of cargo loading into COPII-coated vesicle;cholesterol metabolic process;steroid metabolic process;cholesterol metabolic process;lipid metabolic process;cholesterol biosynthetic process;steroid metabolic process;cholesterol homeostasis;cholesterol biosynthetic process;sterol biosynthetic process;cellular response to insulin stimulus;SREBP signaling pathway;SREBP signaling pathway;cellular response to sterol;SREBP-SCAP complex retention in endoplasmic reticulum;SREBP-SCAP complex retention in endoplasmic reticulum;negative regulation of protein exit from endoplasmic reticulum;negative regulation of cargo loading into COPII-coated vesicle;cholesterol metabolic process;lipid metabolic process;steroid metabolic process;cholesterol metabolic process;lipid metabolic process;steroid metabolic process	membrane;endoplasmic reticulum;endoplasmic reticulum;endoplasmic reticulum membrane;endoplasmic reticulum;endoplasmic reticulum membrane;SREBP-SCAP-Insig complex;SREBP-SCAP-Insig complex;membrane;endoplasmic reticulum;endoplasmic reticulum membrane;membrane;endoplasmic reticulum;endoplasmic reticulum;endoplasmic reticulum membrane;endoplasmic reticulum;endoplasmic reticulum membrane;SREBP-SCAP-Insig complex;SREBP-SCAP-Insig complex;membrane;endoplasmic reticulum;endoplasmic reticulum membrane;membrane;endoplasmic reticulum;endoplasmic reticulum membrane	protein binding;lipid binding;oxysterol binding;protein binding;lipid binding;oxysterol binding	abnormal cholesterol homeostasis;abnormal maxilla morphology;abnormal urinary bladder morphology;decreased body weight;decreased circulating chloride level;decreased locomotor activity;impaired glucose tolerance;increased fasting circulating glucose level;increased freezing behavior;increased mean corpuscular hemoglobin;abnormal white fat cell differentation;abnormal white fat cell morphology;decreased body length;decreased circulating triglyceride level;increased gonadal fat pad weight;increased subcutaneous adipose tissue amount	cholesterol metabolic process;cholesterol homeostasis;negative regulation of fat cell differentiation;triglyceride metabolic process;lipid metabolic process;steroid metabolic process;inner ear morphogenesis;roof of mouth development;sterol biosynthetic process;SREBP signaling pathway;cholesterol biosynthetic process;middle ear morphogenesis;cranial suture morphogenesis;cellular response to insulin stimulus;negative regulation of steroid biosynthetic process;negative regulation of fatty acid biosynthetic process;cellular response to sterol;response to sterol depletion;SREBP-SCAP complex retention in endoplasmic reticulum;negative regulation of protein exit from endoplasmic reticulum;negative regulation of cargo loading into COPII-coated vesicle	membrane;endoplasmic reticulum;endoplasmic reticulum membrane;SREBP-SCAP-Insig complex	protein binding;lipid binding;oxysterol binding	insulin induced gene 1	MGI:1916289	2	3	2	2	NA	NA	NA
